## Supplementary material for "Mammal placental phenotypes are predictable from microRNA repertoires": Table S8: Table S8.tsv (part 171 of 714)

miRNA_family_ID	Site_type	a_Gene_ID	species_ID	MSA_start	MSA_end	UTR_start	UTR_end	Group_num	miRNA_in_this_species	Group_type	Species_in_this_group	Species_in_this_group_with_this_site_type	ORF_overlap	mirfam	Seed	UTR_Match	TEC_Score
Mir154	7mer-1a	TXLNB	362	733	739	733	739	6475786	x	7mer-1a	362	NA	0	Mir-154	>GATCGA	>TCGATCA	0.98949533700943
Mir154	7mer-1a	RTL5	530	234	240	234	240	27570207	x	7mer-1a	530	NA	0	Mir-154	>GATCGA	>TCGATCA	0.98949533700943
Mir154	7mer-1a	XRRA1	362	62	68	62	68	6468315	x	7mer-1a	362	NA	0	Mir-154	>GATCGA	>TCGATCA	0.98949533700943
Mir154	7mer-1a	GCSH	327	387	393	387	393	1405228	x	7mer-1a	327	NA	0	Mir-154	>GATCGA	>TCGATCA	0.98949533700943
Mir154	7mer-1a	CREM	510	220	226	220	226	24188866	x	7mer-1a	510	NA	0	Mir-154	>GATCGA	>TCGATCA	0.98949533700943
Mir154	7mer-1a	PIK3R2	359	748	754	748	754	6105337	x	7mer-1a	359	NA	0	Mir-154	>GATCGA	>TCGATCA	0.98949533700943
Mir154	7mer-1a	LRRC28	419	545	551	545	551	12716757	x	7mer-1a	419	NA	0	Mir-154	>GATCGA	>TCGATCA	0.98949533700943
Mir154	7mer-1a	DBR1	333	334	340	334	340	2329271	x	7mer-1a	333	NA	0	Mir-154	>GATCGA	>TCGATCA	0.98949533700943
Mir154	7mer-1a	ELF4	515	369	375	369	375	25478765	x	7mer-1a	515	NA	0	Mir-154	>GATCGA	>TCGATCA	0.98949533700943
Mir154	7mer-1a	ARHGEF16	398	184	190	184	190	10095203	x	7mer-1a	398	NA	0	Mir-154	>GATCGA	>TCGATCA	0.98949533700943
Mir154	7mer-1a	AKAP7	530	685	691	685	691	27422326	x	7mer-1a	530	NA	0	Mir-154	>GATCGA	>TCGATCA	0.98949533700943
Mir154	7mer-1a	MISP3	322	135	141	135	141	138248	x	7mer-1a	322	NA	0	Mir-154	>GATCGA	>TCGATCA	0.98949533700943
Mir154	7mer-1a	TIMM10B	524	221	227	221	227	26531879	x	7mer-1a	524	NA	0	Mir-154	>GATCGA	>TCGATCA	0.98949533700943
Mir154	7mer-1a	BMX	513	552	558	552	558	24654790	x	7mer-1a	513	NA	0	Mir-154	>GATCGA	>TCGATCA	0.98949533700943
Mir154	7mer-1a	MACO1	327	513	519	513	519	1226183	x	7mer-1a	327	NA	0	Mir-154	>GATCGA	>TCGATCA	0.98949533700943
Mir154	7mer-1a	ATP5PB	533	197	203	197	203	28661528	x	7mer-1a	533	NA	0	Mir-154	>GATCGA	>TCGATCA	0.98949533700943
Mir154	7mer-1a	TLR4	530	389	395	389	395	27322385	x	7mer-1a	530	NA	0	Mir-154	>GATCGA	>TCGATCA	0.98949533700943
Mir154	7mer-1a	SYTL3	482	140	146	140	146	22271077	x	7mer-1a	482	NA	0	Mir-154	>GATCGA	>TCGATCA	0.98949533700943
Mir154	7mer-1a	UQCC6	553	413	419	413	419	30770431	x	7mer-1a	553	NA	0	Mir-154	>GATCGA	>TCGATCA	0.98949533700943
Mir154	7mer-1a	PPP1R2C	322	169	175	169	175	449207	x	7mer-1a	322	NA	0	Mir-154	>GATCGA	>TCGATCA	0.98949533700943
Mir154	7mer-1a	ANAPC4	419	51	57	51	57	12798309	x	7mer-1a	419	NA	0	Mir-154	>GATCGA	>TCGATCA	0.98949533700943
Mir154	7mer-1a	CDH18	548	121	127	121	127	29881710	x	7mer-1a	548	NA	0	Mir-154	>GATCGA	>TCGATCA	0.98949533700943
Mir154	7mer-1a	TMEM161B	330	490	496	490	496	1476961	x	7mer-1a	330	NA	0	Mir-154	>GATCGA	>TCGATCA	0.98949533700943
Mir154	7mer-1a	METAP2	345	295	301	295	301	2879675	x	7mer-1a	345	NA	0	Mir-154	>GATCGA	>TCGATCA	0.98949533700943
Mir154	7mer-1a	KIAA2013	447	71	77	71	77	19341588	x	7mer-1a	447	NA	0	Mir-154	>GATCGA	>TCGATCA	0.98949533700943
Mir154	7mer-1a	PAM	515	246	252	246	252	25240163	x	7mer-1a	515	NA	0	Mir-154	>GATCGA	>TCGATCA	0.98949533700943
Mir154	7mer-1a	WNT2	548	405	411	405	411	29972641	x	7mer-1a	548	NA	0	Mir-154	>GATCGA	>TCGATCA	0.98949533700943
Mir154	7mer-1a	ST13	522	44	50	44	50	26076049	x	7mer-1a	522	NA	0	Mir-154	>GATCGA	>TCGATCA	0.98949533700943
Mir154	7mer-1a	ANKRD65	531	148	154	148	154	27577514	x	7mer-1a	531	NA	0	Mir-154	>GATCGA	>TCGATCA	0.98949533700943
Mir154	7mer-1a	FDXACB1	351	152	158	152	158	4581095	x	7mer-1a	351	NA	0	Mir-154	>GATCGA	>TCGATCA	0.98949533700943
Mir154	7mer-1a	SZT2	440	199	205	199	205	17951533	x	7mer-1a	440	NA	0	Mir-154	>GATCGA	>TCGATCA	0.98949533700943
Mir154	7mer-1a	GAL3ST3	345	378	384	378	384	2965223	x	7mer-1a	345	NA	0	Mir-154	>GATCGA	>TCGATCA	0.98949533700943
Mir154	7mer-1a	POLR3B	385	208	214	208	214	8944332	x	7mer-1a	385	NA	0	Mir-154	>GATCGA	>TCGATCA	0.98949533700943
Mir154	7mer-1a	COL1A2	509	156	162	156	162	23719119	x	7mer-1a	509	NA	0	Mir-154	>GATCGA	>TCGATCA	0.98949533700943
Mir154	7mer-1a	KLF16	385	403	409	403	409	9087120	x	7mer-1a	385	NA	0	Mir-154	>GATCGA	>TCGATCA	0.98949533700943
Mir154	7mer-1a	KIAA2013	331	74	80	74	80	1885771	x	7mer-1a	331	NA	0	Mir-154	>GATCGA	>TCGATCA	0.98949533700943
Mir154	7mer-1a	ASRGL1	357	150	156	150	156	5536998	x	7mer-1a	357	NA	0	Mir-154	>GATCGA	>TCGATCA	0.98949533700943
Mir154	7mer-1a	CFAP300	333	379	385	379	385	2577995	x	7mer-1a	333	NA	0	Mir-154	>GATCGA	>TCGATCA	0.98949533700943
Mir154	7mer-1a	BRSK1	359	286	292	286	292	6075624	x	7mer-1a	359	NA	0	Mir-154	>GATCGA	>TCGATCA	0.98949533700943
Mir154	7mer-1a	GEMIN6	447	67	73	67	73	19332908	x	7mer-1a	447	NA	0	Mir-154	>GATCGA	>TCGATCA	0.98949533700943
Mir154	7mer-1a	DLX5	357	379	385	379	385	5271010	x	7mer-1a	357	NA	0	Mir-154	>GATCGA	>TCGATCA	0.98949533700943
Mir154	7mer-1a	CUZD1	350	146	152	146	152	4332807	x	7mer-1a	350	NA	0	Mir-154	>GATCGA	>TCGATCA	0.98949533700943
Mir154	7mer-1a	SLC27A2	440	486	492	486	492	18057902	x	7mer-1a	440	NA	0	Mir-154	>GATCGA	>TCGATCA	0.98949533700943
Mir154	7mer-1a	BLMH	522	252	258	252	258	26248978	x	7mer-1a	522	NA	0	Mir-154	>GATCGA	>TCGATCA	0.98949533700943
Mir154	7mer-1a	SLC16A11	522	128	134	128	134	26244520	x	7mer-1a	522	NA	0	Mir-154	>GATCGA	>TCGATCA	0.98949533700943
Mir154	7mer-1a	TTI1	485	399	405	399	405	22643771	x	7mer-1a	485	NA	0	Mir-154	>GATCGA	>TCGATCA	0.98949533700943
Mir154	7mer-1a	HDAC6	398	179	185	179	185	10454868	x	7mer-1a	398	NA	0	Mir-154	>GATCGA	>TCGATCA	0.98949533700943
Mir154	7mer-1a	NEK3	485	475	481	475	481	22691591	x	7mer-1a	485	NA	0	Mir-154	>GATCGA	>TCGATCA	0.98949533700943
Mir154	7mer-1a	CDH18	398	124	130	124	130	10153828	x	7mer-1a	398	NA	0	Mir-154	>GATCGA	>TCGATCA	0.98949533700943
Mir154	7mer-1a	ANAPC4	532	51	57	51	57	28095786	x	7mer-1a	532	NA	0	Mir-154	>GATCGA	>TCGATCA	0.98949533700943
Mir154	7mer-1a	FOSL1	345	203	209	203	209	2964972	x	7mer-1a	345	NA	0	Mir-154	>GATCGA	>TCGATCA	0.98949533700943
Mir154	7mer-1a	FAM117A	417	571	577	571	577	12621610	x	7mer-1a	417	NA	0	Mir-154	>GATCGA	>TCGATCA	0.98949533700943
Mir154	7mer-1a	MISP3	420	136	142	136	142	13187061	x	7mer-1a	420	NA	0	Mir-154	>GATCGA	>TCGATCA	0.98949533700943
Mir154	7mer-1a	AKAP7	531	668	674	668	674	27845830	x	7mer-1a	531	NA	0	Mir-154	>GATCGA	>TCGATCA	0.98949533700943
Mir154	7mer-1a	DNER	385	250	256	250	256	9052711	x	7mer-1a	385	NA	0	Mir-154	>GATCGA	>TCGATCA	0.98949533700943
Mir154	7mer-1a	LRR1	524	146	152	146	152	26407858	x	7mer-1a	524	NA	0	Mir-154	>GATCGA	>TCGATCA	0.98949533700943
Mir154	7mer-1a	RIMKLA	462	687	693	687	693	20085868	x	7mer-1a	462	NA	0	Mir-154	>GATCGA	>TCGATCA	0.98949533700943
Mir154	7mer-1a	COMT	417	306	312	306	312	12527337	x	7mer-1a	417	NA	0	Mir-154	>GATCGA	>TCGATCA	0.98949533700943
Mir154	7mer-1a	ARHGEF16	530	190	196	190	196	27238849	x	7mer-1a	530	NA	0	Mir-154	>GATCGA	>TCGATCA	0.98949533700943
Mir154	7mer-1a	BTF3L4	474	153	159	153	159	21693629	x	7mer-1a	474	NA	0	Mir-154	>GATCGA	>TCGATCA	0.98949533700943
Mir154	7mer-1a	CLCF1	362	250	256	250	256	6455082	x	7mer-1a	362	NA	0	Mir-154	>GATCGA	>TCGATCA	0.98949533700943
Mir154	7mer-1a	TBC1D22A	366	120	126	120	126	6956090	x	7mer-1a	366	NA	0	Mir-154	>GATCGA	>TCGATCA	0.98949533700943
Mir154	7mer-1a	GCAT	327	62	68	62	68	1156673	x	7mer-1a	327	NA	0	Mir-154	>GATCGA	>TCGATCA	0.98949533700943
Mir154	7mer-1a	AIFM3	482	501	507	501	507	22408926	x	7mer-1a	482	NA	0	Mir-154	>GATCGA	>TCGATCA	0.98949533700943
Mir154	7mer-1a	WLS	326	584	590	584	590	793879	x	7mer-1a	326	NA	0	Mir-154	>GATCGA	>TCGATCA	0.98949533700943
Mir154	7mer-1a	SLAMF6	537	67	73	67	73	29414888	x	7mer-1a	537	NA	0	Mir-154	>GATCGA	>TCGATCA	0.98949533700943
Mir154	7mer-1a	RTL5	474	234	240	234	240	22055537	x	7mer-1a	474	NA	0	Mir-154	>GATCGA	>TCGATCA	0.98949533700943
Mir154	7mer-1a	EZR	532	548	554	548	554	28248646	x	7mer-1a	532	NA	0	Mir-154	>GATCGA	>TCGATCA	0.98949533700943
Mir154	7mer-1a	EIF1	548	241	247	241	247	30078152	x	7mer-1a	548	NA	0	Mir-154	>GATCGA	>TCGATCA	0.98949533700943
Mir154	7mer-1a	KTI12	331	456	462	456	462	1899777	x	7mer-1a	331	NA	0	Mir-154	>GATCGA	>TCGATCA	0.98949533700943
Mir154	7mer-1a	FAM43B	514	28	34	28	34	24734229	x	7mer-1a	514	NA	0	Mir-154	>GATCGA	>TCGATCA	0.98949533700943
Mir154	7mer-1a	COPB2	550	51	57	51	57	30362743	x	7mer-1a	550	NA	0	Mir-154	>GATCGA	>TCGATCA	0.98949533700943
Mir154	7mer-1a	BRD4	510	322	328	322	328	24274236	x	7mer-1a	510	NA	0	Mir-154	>GATCGA	>TCGATCA	0.98949533700943
Mir154	7mer-1a	NSUN5	553	77	83	77	83	30919752	x	7mer-1a	553	NA	0	Mir-154	>GATCGA	>TCGATCA	0.98949533700943
Mir154	7mer-1a	LRRC30	447	462	468	462	468	19372402	x	7mer-1a	447	NA	0	Mir-154	>GATCGA	>TCGATCA	0.98949533700943
Mir154	7mer-1a	STK33	359	26	32	26	32	6236344	x	7mer-1a	359	NA	0	Mir-154	>GATCGA	>TCGATCA	0.98949533700943
Mir154	7mer-1a	DNAJC8	417	142	148	142	148	12281827	x	7mer-1a	417	NA	0	Mir-154	>GATCGA	>TCGATCA	0.98949533700943
Mir154	7mer-1a	SLC18A2	442	40	46	40	46	18390471	x	7mer-1a	442	NA	0	Mir-154	>GATCGA	>TCGATCA	0.98949533700943
Mir154	7mer-1a	ECHDC2	474	430	436	430	436	21693956	x	7mer-1a	474	NA	0	Mir-154	>GATCGA	>TCGATCA	0.98949533700943
Mir154	7mer-1a	PHB1	420	149	155	149	155	13471342	x	7mer-1a	420	NA	0	Mir-154	>GATCGA	>TCGATCA	0.98949533700943
Mir154	7mer-1a	RRAGA	330	424	430	424	430	1765790	x	7mer-1a	330	NA	0	Mir-154	>GATCGA	>TCGATCA	0.98949533700943
Mir154	7mer-1a	CITED2	417	900	906	900	906	12395831	x	7mer-1a	417	NA	0	Mir-154	>GATCGA	>TCGATCA	0.98949533700943
Mir154	7mer-1a	KCNJ8	366	41	47	41	47	6872280	x	7mer-1a	366	NA	0	Mir-154	>GATCGA	>TCGATCA	0.98949533700943
Mir154	7mer-1a	TSPAN6	442	104	110	104	110	18667244	x	7mer-1a	442	NA	0	Mir-154	>GATCGA	>TCGATCA	0.98949533700943
Mir154	7mer-1a	POLR3B	531	212	218	212	218	27808056	x	7mer-1a	531	NA	0	Mir-154	>GATCGA	>TCGATCA	0.98949533700943
Mir154	7mer-1a	MBIP	533	490	496	490	496	28581890	x	7mer-1a	533	NA	0	Mir-154	>GATCGA	>TCGATCA	0.98949533700943
Mir154	7mer-1a	CD74	522	244	250	244	250	26007433	x	7mer-1a	522	NA	0	Mir-154	>GATCGA	>TCGATCA	0.98949533700943
Mir154	7mer-1a	ELOVL1	359	95	101	95	101	5995686	x	7mer-1a	359	NA	0	Mir-154	>GATCGA	>TCGATCA	0.98949533700943
Mir154	7mer-1a	CCDC191	398	525	531	525	531	10191394	x	7mer-1a	398	NA	0	Mir-154	>GATCGA	>TCGATCA	0.98949533700943
Mir154	7mer-1a	TLE1	448	305	311	305	311	19609590	x	7mer-1a	448	NA	0	Mir-154	>GATCGA	>TCGATCA	0.98949533700943
Mir154	7mer-1a	PSMB5	396	98	104	98	104	9807910	x	7mer-1a	396	NA	0	Mir-154	>GATCGA	>TCGATCA	0.98949533700943
Mir154	7mer-1a	SLC18A2	532	113	119	113	119	28288530	x	7mer-1a	532	NA	0	Mir-154	>GATCGA	>TCGATCA	0.98949533700943
Mir154	7mer-1a	NRG1	538	409	415	409	415	29813997	x	7mer-1a	538	NA	0	Mir-154	>GATCGA	>TCGATCA	0.98949533700943
Mir154	7mer-1a	APOOL	351	280	286	280	286	4838335	x	7mer-1a	351	NA	0	Mir-154	>GATCGA	>TCGATCA	0.98949533700943
Mir154	7mer-1a	NOG	532	642	648	642	648	28349764	x	7mer-1a	532	NA	0	Mir-154	>GATCGA	>TCGATCA	0.98949533700943
Mir154	7mer-1a	ITGB1BP1	385	152	158	152	158	8790381	x	7mer-1a	385	NA	0	Mir-154	>GATCGA	>TCGATCA	0.98949533700943
Mir154	7mer-1a	C5H12ORF73	322	767	773	767	773	92165	x	7mer-1a	322	NA	0	Mir-154	>GATCGA	>TCGATCA	0.98949533700943
Mir154	7mer-1a	TOM1L1	525	288	294	288	294	26994742	x	7mer-1a	525	NA	0	Mir-154	>GATCGA	>TCGATCA	0.98949533700943
Mir154	7mer-1a	CCDC115	404	268	274	268	274	10921782	x	7mer-1a	404	NA	0	Mir-154	>GATCGA	>TCGATCA	0.98949533700943
Mir154	7mer-1a	SEC14L1	420	263	269	263	269	13461817	x	7mer-1a	420	NA	0	Mir-154	>GATCGA	>TCGATCA	0.98949533700943
Mir154	7mer-1a	MCCD1	425	71	77	71	77	14063274	x	7mer-1a	425	NA	0	Mir-154	>GATCGA	>TCGATCA	0.98949533700943
Mir154	7mer-1a	NR2C2AP	537	271	277	271	277	29195158	x	7mer-1a	537	NA	0	Mir-154	>GATCGA	>TCGATCA	0.98949533700943
Mir154	7mer-1a	CEPT1	525	528	534	528	534	26869705	x	7mer-1a	525	NA	0	Mir-154	>GATCGA	>TCGATCA	0.98949533700943
Mir154	7mer-1a	TTI1	417	407	413	407	413	12483062	x	7mer-1a	417	NA	0	Mir-154	>GATCGA	>TCGATCA	0.98949533700943
Mir154	7mer-1a	PLPPR1	510	75	81	75	81	24223335	x	7mer-1a	510	NA	0	Mir-154	>GATCGA	>TCGATCA	0.98949533700943
Mir154	7mer-1a	CNTROB	356	240	246	240	246	4983426	x	7mer-1a	356	NA	0	Mir-154	>GATCGA	>TCGATCA	0.98949533700943
Mir154	7mer-1a	RAMP1	398	323	329	323	329	10121147	x	7mer-1a	398	NA	0	Mir-154	>GATCGA	>TCGATCA	0.98949533700943
Mir154	7mer-1a	FUT7	482	303	309	303	309	22141957	x	7mer-1a	482	NA	0	Mir-154	>GATCGA	>TCGATCA	0.98949533700943
Mir154	7mer-1a	MED17	407	31	37	31	37	11469512	x	7mer-1a	407	NA	0	Mir-154	>GATCGA	>TCGATCA	0.98949533700943
Mir154	7mer-1a	TNF	345	130	136	130	136	2839581	x	7mer-1a	345	NA	0	Mir-154	>GATCGA	>TCGATCA	0.98949533700943
Mir154	7mer-1a	CCDC51	537	483	489	483	489	29355380	x	7mer-1a	537	NA	0	Mir-154	>GATCGA	>TCGATCA	0.98949533700943
Mir154	7mer-1a	GDA	359	117	123	117	123	6175912	x	7mer-1a	359	NA	0	Mir-154	>GATCGA	>TCGATCA	0.98949533700943
Mir154	7mer-1a	BTF3L4	532	153	159	153	159	27987400	x	7mer-1a	532	NA	0	Mir-154	>GATCGA	>TCGATCA	0.98949533700943
Mir154	7mer-1a	ALDOB	486	388	394	388	394	23144851	x	7mer-1a	486	NA	0	Mir-154	>GATCGA	>TCGATCA	0.98949533700943
Mir154	7mer-1a	NR2C2AP	486	265	271	265	271	23269678	x	7mer-1a	486	NA	0	Mir-154	>GATCGA	>TCGATCA	0.98949533700943
Mir154	7mer-1a	SEC14L1	419	262	268	262	268	13051026	x	7mer-1a	419	NA	0	Mir-154	>GATCGA	>TCGATCA	0.98949533700943
Mir154	7mer-1a	CPA5	356	295	301	295	301	4905794	x	7mer-1a	356	NA	0	Mir-154	>GATCGA	>TCGATCA	0.98949533700943
Mir154	7mer-1a	MGARP	322	251	257	251	257	281701	x	7mer-1a	322	NA	0	Mir-154	>GATCGA	>TCGATCA	0.98949533700943
Mir154	7mer-1a	SYN3	522	230	236	230	236	26078549	x	7mer-1a	522	NA	0	Mir-154	>GATCGA	>TCGATCA	0.98949533700943
Mir154	7mer-1a	IER5	525	756	762	756	762	27037363	x	7mer-1a	525	NA	0	Mir-154	>GATCGA	>TCGATCA	0.98949533700943
Mir154	7mer-1a	DAPK1	366	218	224	218	224	7158411	x	7mer-1a	366	NA	0	Mir-154	>GATCGA	>TCGATCA	0.98949533700943
Mir154	7mer-1a	RASL10A	327	338	344	338	344	1422893	x	7mer-1a	327	NA	0	Mir-154	>GATCGA	>TCGATCA	0.98949533700943
Mir154	7mer-1a	CROT	553	251	257	251	257	30834953	x	7mer-1a	553	NA	0	Mir-154	>GATCGA	>TCGATCA	0.98949533700943
Mir154	7mer-1a	TREML1	462	74	80	74	80	20173294	x	7mer-1a	462	NA	0	Mir-154	>GATCGA	>TCGATCA	0.98949533700943
Mir154	7mer-1a	BLM	522	430	436	430	436	26047961	x	7mer-1a	522	NA	0	Mir-154	>GATCGA	>TCGATCA	0.98949533700943
Mir154	7mer-1a	RIMS1	531	693	699	693	699	27850097	x	7mer-1a	531	NA	0	Mir-154	>GATCGA	>TCGATCA	0.98949533700943
Mir154	7mer-1a	PLEKHG3	331	60	66	60	66	1949343	x	7mer-1a	331	NA	0	Mir-154	>GATCGA	>TCGATCA	0.98949533700943
Mir154	7mer-1a	CDH18	425	94	100	94	100	14002897	x	7mer-1a	425	NA	0	Mir-154	>GATCGA	>TCGATCA	0.98949533700943
Mir154	7mer-1a	ECHDC2	531	808	814	808	814	27594082	x	7mer-1a	531	NA	0	Mir-154	>GATCGA	>TCGATCA	0.98949533700943
Mir154	7mer-1a	DHRS9	537	87	93	87	93	29248883	x	7mer-1a	537	NA	0	Mir-154	>GATCGA	>TCGATCA	0.98949533700943
Mir154	7mer-1a	PAQR4	330	659	665	659	665	1832670	x	7mer-1a	330	NA	0	Mir-154	>GATCGA	>TCGATCA	0.98949533700943
Mir154	7mer-1a	LRAT	345	231	237	231	237	2787121	x	7mer-1a	345	NA	0	Mir-154	>GATCGA	>TCGATCA	0.98949533700943
Mir154	7mer-1a	AKAP7	420	635	641	635	641	13344995	x	7mer-1a	420	NA	0	Mir-154	>GATCGA	>TCGATCA	0.98949533700943
Mir154	7mer-1a	SLC25A14	394	265	271	265	271	9711225	x	7mer-1a	394	NA	0	Mir-154	>GATCGA	>TCGATCA	0.98949533700943
Mir154	7mer-1a	PHB1	533	44	50	44	50	28520290	x	7mer-1a	533	NA	0	Mir-154	>GATCGA	>TCGATCA	0.98949533700943
Mir154	7mer-1a	OCIAD2	482	392	398	392	398	22235881	x	7mer-1a	482	NA	0	Mir-154	>GATCGA	>TCGATCA	0.98949533700943
Mir154	7mer-1a	TMC5	419	414	420	414	420	13000858	x	7mer-1a	419	NA	0	Mir-154	>GATCGA	>TCGATCA	0.98949533700943
Mir154	7mer-1a	GCAT	447	53	59	53	59	19307400	x	7mer-1a	447	NA	0	Mir-154	>GATCGA	>TCGATCA	0.98949533700943
Mir154	7mer-1a	PSEN2	362	185	191	185	191	6365657	x	7mer-1a	362	NA	0	Mir-154	>GATCGA	>TCGATCA	0.98949533700943
Mir154	7mer-1a	NSMF	359	343	349	343	349	6163312	x	7mer-1a	359	NA	0	Mir-154	>GATCGA	>TCGATCA	0.98949533700943
Mir154	7mer-1a	HSDL2	385	295	301	295	301	8975759	x	7mer-1a	385	NA	0	Mir-154	>GATCGA	>TCGATCA	0.98949533700943
Mir154	7mer-1a	AKAP1	420	452	458	452	458	13473281	x	7mer-1a	420	NA	0	Mir-154	>GATCGA	>TCGATCA	0.98949533700943
Mir154	7mer-1a	MSRA	448	432	438	432	438	19823842	x	7mer-1a	448	NA	0	Mir-154	>GATCGA	>TCGATCA	0.98949533700943
Mir154	7mer-1a	RAB24	519	217	223	217	223	25639739	x	7mer-1a	519	NA	0	Mir-154	>GATCGA	>TCGATCA	0.98949533700943
Mir154	7mer-1a	RORB	346	749	755	749	755	3342954	x	7mer-1a	346	NA	0	Mir-154	>GATCGA	>TCGATCA	0.98949533700943
Mir154	7mer-1a	VIT	380	235	241	235	241	8587630	x	7mer-1a	380	NA	0	Mir-154	>GATCGA	>TCGATCA	0.98949533700943
Mir154	7mer-1a	DOCK10	519	256	262	256	262	25619608	x	7mer-1a	519	NA	0	Mir-154	>GATCGA	>TCGATCA	0.98949533700943
Mir154	7mer-1a	NOG	550	632	638	632	638	30476235	x	7mer-1a	550	NA	0	Mir-154	>GATCGA	>TCGATCA	0.98949533700943
Mir154	7mer-1a	USP28	345	177	183	177	183	2944137	x	7mer-1a	345	NA	0	Mir-154	>GATCGA	>TCGATCA	0.98949533700943
Mir154	7mer-1a	LSR	509	87	93	87	93	23831281	x	7mer-1a	509	NA	0	Mir-154	>GATCGA	>TCGATCA	0.98949533700943
Mir154	7mer-1a	PRKRA	522	247	253	247	253	26134874	x	7mer-1a	522	NA	0	Mir-154	>GATCGA	>TCGATCA	0.98949533700943
Mir154	7mer-1a	EHHADH	385	121	127	121	127	8828593	x	7mer-1a	385	NA	0	Mir-154	>GATCGA	>TCGATCA	0.98949533700943
Mir154	7mer-1a	PNPLA6	519	189	195	189	195	25633341	x	7mer-1a	519	NA	0	Mir-154	>GATCGA	>TCGATCA	0.98949533700943
Mir154	7mer-1a	CSTF1	350	286	292	286	292	4289194	x	7mer-1a	350	NA	0	Mir-154	>GATCGA	>TCGATCA	0.98949533700943
Mir154	7mer-1a	SPSB3	550	412	418	412	418	30207956	x	7mer-1a	550	NA	0	Mir-154	>GATCGA	>TCGATCA	0.98949533700943
Mir154	7mer-1a	PIK3R1	548	117	123	117	123	29884358	x	7mer-1a	548	NA	0	Mir-154	>GATCGA	>TCGATCA	0.98949533700943
Mir154	7mer-1a	TTI1	515	244	250	244	250	25125680	x	7mer-1a	515	NA	0	Mir-154	>GATCGA	>TCGATCA	0.98949533700943
Mir154	7mer-1a	XG	462	645	651	645	651	20302365	x	7mer-1a	462	NA	0	Mir-154	>GATCGA	>TCGATCA	0.98949533700943
Mir154	7mer-1a	EPN1	442	278	284	278	284	18633442	x	7mer-1a	442	NA	0	Mir-154	>GATCGA	>TCGATCA	0.98949533700943
Mir154	7mer-1a	ST13	350	40	46	40	46	4122873	x	7mer-1a	350	NA	0	Mir-154	>GATCGA	>TCGATCA	0.98949533700943
Mir154	7mer-1a	SPATS1	447	295	301	295	301	19246267	x	7mer-1a	447	NA	0	Mir-154	>GATCGA	>TCGATCA	0.98949533700943
Mir154	7mer-1a	APOL6	522	134	140	134	140	26078171	x	7mer-1a	522	NA	0	Mir-154	>GATCGA	>TCGATCA	0.98949533700943
Mir154	7mer-1a	PRKG1	419	761	767	761	767	12838468	x	7mer-1a	419	NA	0	Mir-154	>GATCGA	>TCGATCA	0.98949533700943
Mir154	7mer-1a	IL17B	531	124	130	124	130	27662541	x	7mer-1a	531	NA	0	Mir-154	>GATCGA	>TCGATCA	0.98949533700943
Mir154	7mer-1a	LRRIQ3	530	164	170	164	170	27221629	x	7mer-1a	530	NA	0	Mir-154	>GATCGA	>TCGATCA	0.98949533700943
Mir154	7mer-1a	SLC25A43	380	191	197	191	197	8620189	x	7mer-1a	380	NA	0	Mir-154	>GATCGA	>TCGATCA	0.98949533700943
Mir154	7mer-1a	IDO2	417	65	71	65	71	12297739	x	7mer-1a	417	NA	0	Mir-154	>GATCGA	>TCGATCA	0.98949533700943
Mir154	7mer-1a	LRR1	331	146	152	146	152	1947070	x	7mer-1a	331	NA	0	Mir-154	>GATCGA	>TCGATCA	0.98949533700943
Mir154	7mer-1a	MYO18B	417	65	71	65	71	12527869	x	7mer-1a	417	NA	0	Mir-154	>GATCGA	>TCGATCA	0.98949533700943
Mir154	7mer-1a	CTSK	357	397	403	397	403	5422279	x	7mer-1a	357	NA	0	Mir-154	>GATCGA	>TCGATCA	0.98949533700943
Mir154	7mer-1a	PLXND1	485	122	128	122	128	22956220	x	7mer-1a	485	NA	0	Mir-154	>GATCGA	>TCGATCA	0.98949533700943
Mir154	7mer-1a	ACBD3	425	124	130	124	130	13962677	x	7mer-1a	425	NA	0	Mir-154	>GATCGA	>TCGATCA	0.98949533700943
Mir154	7mer-1a	NOG	359	646	652	646	652	6271666	x	7mer-1a	359	NA	0	Mir-154	>GATCGA	>TCGATCA	0.98949533700943
Mir154	7mer-1a	RNASE1L2	366	67	73	67	73	7131127	x	7mer-1a	366	NA	0	Mir-154	>GATCGA	>TCGATCA	0.98949533700943
Mir154	7mer-1a	NT5DC4	474	147	153	147	153	21926420	x	7mer-1a	474	NA	0	Mir-154	>GATCGA	>TCGATCA	0.98949533700943
Mir154	7mer-1a	CDH9	326	217	223	217	223	745546	x	7mer-1a	326	NA	0	Mir-154	>GATCGA	>TCGATCA	0.98949533700943
Mir154	7mer-1a	TUSC3	510	226	232	226	232	24012995	x	7mer-1a	510	NA	0	Mir-154	>GATCGA	>TCGATCA	0.98949533700943
Mir154	7mer-1a	TSPAN6	462	104	110	104	110	20294133	x	7mer-1a	462	NA	0	Mir-154	>GATCGA	>TCGATCA	0.98949533700943
Mir154	7mer-1a	TRIAP1	442	448	454	448	454	18461870	x	7mer-1a	442	NA	0	Mir-154	>GATCGA	>TCGATCA	0.98949533700943
Mir154	7mer-1a	EZR	474	529	535	529	535	21916311	x	7mer-1a	474	NA	0	Mir-154	>GATCGA	>TCGATCA	0.98949533700943
Mir154	7mer-1a	RXFP3	514	110	116	110	116	24976720	x	7mer-1a	514	NA	0	Mir-154	>GATCGA	>TCGATCA	0.98949533700943
Mir154	7mer-1a	AKAP1	419	452	458	452	458	13061771	x	7mer-1a	419	NA	0	Mir-154	>GATCGA	>TCGATCA	0.98949533700943
Mir154	7mer-1a	FBN1	357	838	844	838	844	5246245	x	7mer-1a	357	NA	0	Mir-154	>GATCGA	>TCGATCA	0.98949533700943
Mir154	7mer-1a	PRKG1	385	152	158	152	158	8721233	x	7mer-1a	385	NA	0	Mir-154	>GATCGA	>TCGATCA	0.98949533700943
Mir154	7mer-1a	POU3F2	359	45	51	45	51	6012751	x	7mer-1a	359	NA	0	Mir-154	>GATCGA	>TCGATCA	0.98949533700943
Mir154	7mer-1a	CASP8	462	272	278	272	278	19919325	x	7mer-1a	462	NA	0	Mir-154	>GATCGA	>TCGATCA	0.98949533700943
Mir154	7mer-1a	POLR3B	419	214	220	214	220	12950115	x	7mer-1a	419	NA	0	Mir-154	>GATCGA	>TCGATCA	0.98949533700943
Mir154	7mer-1a	RNF146	394	586	592	586	592	9375978	x	7mer-1a	394	NA	0	Mir-154	>GATCGA	>TCGATCA	0.98949533700943
Mir154	7mer-1a	COL9A1	524	201	207	201	207	26609679	x	7mer-1a	524	NA	0	Mir-154	>GATCGA	>TCGATCA	0.98949533700943
Mir154	7mer-1a	RNASET2	553	482	488	482	488	30622096	x	7mer-1a	553	NA	0	Mir-154	>GATCGA	>TCGATCA	0.98949533700943
Mir154	7mer-1a	PRKG1	482	798	804	798	804	22466290	x	7mer-1a	482	NA	0	Mir-154	>GATCGA	>TCGATCA	0.98949533700943
Mir154	7mer-1a	JRKL	447	318	324	318	324	19102774	x	7mer-1a	447	NA	0	Mir-154	>GATCGA	>TCGATCA	0.98949533700943
Mir154	7mer-1a	PPP4R4	419	104	110	104	110	12695315	x	7mer-1a	419	NA	0	Mir-154	>GATCGA	>TCGATCA	0.98949533700943
Mir154	7mer-1a	C5H6ORF89	553	258	264	258	264	30636105	x	7mer-1a	553	NA	0	Mir-154	>GATCGA	>TCGATCA	0.98949533700943
Mir154	7mer-1a	TSPAN6	396	104	110	104	110	10049181	x	7mer-1a	396	NA	0	Mir-154	>GATCGA	>TCGATCA	0.98949533700943
Mir154	7mer-1a	SEC16B	485	475	481	475	481	22839520	x	7mer-1a	485	NA	0	Mir-154	>GATCGA	>TCGATCA	0.98949533700943
Mir154	7mer-1a	POLR3B	398	65	71	65	71	10317904	x	7mer-1a	398	NA	0	Mir-154	>GATCGA	>TCGATCA	0.98949533700943
Mir154	7mer-1a	KIAA2013	548	69	75	69	75	29830181	x	7mer-1a	548	NA	0	Mir-154	>GATCGA	>TCGATCA	0.98949533700943
Mir154	7mer-1a	CRLS1	366	159	165	159	165	6826809	x	7mer-1a	366	NA	0	Mir-154	>GATCGA	>TCGATCA	0.98949533700943
Mir154	7mer-1a	SEPT14	322	167	173	167	173	397972	x	7mer-1a	322	NA	0	Mir-154	>GATCGA	>TCGATCA	0.98949533700943
Mir154	7mer-1a	FDXACB1	357	138	144	138	144	5603947	x	7mer-1a	357	NA	0	Mir-154	>GATCGA	>TCGATCA	0.98949533700943
Mir154	7mer-1a	MSH3	509	267	273	267	273	23576593	x	7mer-1a	509	NA	0	Mir-154	>GATCGA	>TCGATCA	0.98949533700943
Mir154	7mer-1a	CD2	537	193	199	193	199	29425268	x	7mer-1a	537	NA	0	Mir-154	>GATCGA	>TCGATCA	0.98949533700943
Mir154	7mer-1a	SLC25A48	515	521	527	521	527	25114640	x	7mer-1a	515	NA	0	Mir-154	>GATCGA	>TCGATCA	0.98949533700943
Mir154	7mer-1a	ARPC3	514	125	131	125	131	25051278	x	7mer-1a	514	NA	0	Mir-154	>GATCGA	>TCGATCA	0.98949533700943
Mir154	7mer-1a	HIPK4	356	190	196	190	196	5005208	x	7mer-1a	356	NA	0	Mir-154	>GATCGA	>TCGATCA	0.98949533700943
Mir154	7mer-1a	PCK1	482	460	466	460	466	22340495	x	7mer-1a	482	NA	0	Mir-154	>GATCGA	>TCGATCA	0.98949533700943
Mir154	7mer-1a	ZDHHC2	357	231	237	231	237	5460676	x	7mer-1a	357	NA	0	Mir-154	>GATCGA	>TCGATCA	0.98949533700943
Mir154	7mer-1a	YIPF5	482	338	344	338	344	22226684	x	7mer-1a	482	NA	0	Mir-154	>GATCGA	>TCGATCA	0.98949533700943
Mir154	7mer-1a	CITED2	327	776	782	776	782	1217718	x	7mer-1a	327	NA	0	Mir-154	>GATCGA	>TCGATCA	0.98949533700943
Mir154	7mer-1a	EFL1	345	701	707	701	707	2844979	x	7mer-1a	345	NA	0	Mir-154	>GATCGA	>TCGATCA	0.98949533700943
Mir154	7mer-1a	GNAI3	333	199	205	199	205	2410051	x	7mer-1a	333	NA	0	Mir-154	>GATCGA	>TCGATCA	0.98949533700943
Mir154	7mer-1a	GON7	404	802	808	802	808	11002522	x	7mer-1a	404	NA	0	Mir-154	>GATCGA	>TCGATCA	0.98949533700943
Mir154	7mer-1a	ZCCHC9	350	351	357	351	357	3981407	x	7mer-1a	350	NA	0	Mir-154	>GATCGA	>TCGATCA	0.98949533700943
Mir154	7mer-1a	PKDCC	350	441	447	441	447	4202127	x	7mer-1a	350	NA	0	Mir-154	>GATCGA	>TCGATCA	0.98949533700943
Mir154	7mer-1a	TFAP4	513	709	715	709	715	24440104	x	7mer-1a	513	NA	0	Mir-154	>GATCGA	>TCGATCA	0.98949533700943
Mir154	7mer-1a	TTI1	514	134	140	134	140	24789601	x	7mer-1a	514	NA	0	Mir-154	>GATCGA	>TCGATCA	0.98949533700943
Mir154	7mer-1a	DNAJC8	553	160	166	160	166	30696292	x	7mer-1a	553	NA	0	Mir-154	>GATCGA	>TCGATCA	0.98949533700943
Mir154	7mer-1a	RFWD3	530	731	737	731	737	27529901	x	7mer-1a	530	NA	0	Mir-154	>GATCGA	>TCGATCA	0.98949533700943
Mir154	7mer-1a	SCYL3	533	443	449	443	449	28477073	x	7mer-1a	533	NA	0	Mir-154	>GATCGA	>TCGATCA	0.98949533700943
Mir154	7mer-1a	NOG	356	660	666	660	666	4976533	x	7mer-1a	356	NA	0	Mir-154	>GATCGA	>TCGATCA	0.98949533700943
Mir154	7mer-1a	SLC16A1	407	390	396	390	396	11601761	x	7mer-1a	407	NA	0	Mir-154	>GATCGA	>TCGATCA	0.98949533700943
Mir154	7mer-1a	EIF1	425	242	248	242	248	14284944	x	7mer-1a	425	NA	0	Mir-154	>GATCGA	>TCGATCA	0.98949533700943
Mir154	7mer-1a	LRRC10B	366	227	233	227	233	6758282	x	7mer-1a	366	NA	0	Mir-154	>GATCGA	>TCGATCA	0.98949533700943
Mir154	7mer-1a	CFAP44	420	376	382	376	382	13204288	x	7mer-1a	420	NA	0	Mir-154	>GATCGA	>TCGATCA	0.98949533700943
Mir154	7mer-1a	MCPH1	482	207	213	207	213	22507292	x	7mer-1a	482	NA	0	Mir-154	>GATCGA	>TCGATCA	0.98949533700943
Mir154	7mer-1a	RAB5C	404	610	616	610	616	11128760	x	7mer-1a	404	NA	0	Mir-154	>GATCGA	>TCGATCA	0.98949533700943
Mir154	7mer-1a	SLC23A3	509	97	103	97	103	23506535	x	7mer-1a	509	NA	0	Mir-154	>GATCGA	>TCGATCA	0.98949533700943
Mir154	7mer-1a	PRPS1	333	768	774	768	774	2728056	x	7mer-1a	333	NA	0	Mir-154	>GATCGA	>TCGATCA	0.98949533700943
Mir154	7mer-1a	FOXRED1	524	382	388	382	388	26540943	x	7mer-1a	524	NA	0	Mir-154	>GATCGA	>TCGATCA	0.98949533700943
Mir154	7mer-1a	DUSP8	404	28	34	28	34	11027755	x	7mer-1a	404	NA	0	Mir-154	>GATCGA	>TCGATCA	0.98949533700943
Mir154	7mer-1a	NOP58	357	142	148	142	148	5558281	x	7mer-1a	357	NA	0	Mir-154	>GATCGA	>TCGATCA	0.98949533700943
Mir154	7mer-1a	TMEM242	485	94	100	94	100	22712536	x	7mer-1a	485	NA	0	Mir-154	>GATCGA	>TCGATCA	0.98949533700943
Mir154	7mer-1a	COL9A1	531	201	207	201	207	27850391	x	7mer-1a	531	NA	0	Mir-154	>GATCGA	>TCGATCA	0.98949533700943
Mir154	7mer-1a	SLAMF1	513	85	91	85	91	24597083	x	7mer-1a	513	NA	0	Mir-154	>GATCGA	>TCGATCA	0.98949533700943
Mir154	7mer-1a	STRBP	442	880	886	880	886	18300621	x	7mer-1a	442	NA	0	Mir-154	>GATCGA	>TCGATCA	0.98949533700943
Mir154	7mer-1a	FLRT1	510	762	768	762	768	24167338	x	7mer-1a	510	NA	0	Mir-154	>GATCGA	>TCGATCA	0.98949533700943
Mir154	7mer-1a	LSM12	345	148	154	148	154	3116032	x	7mer-1a	345	NA	0	Mir-154	>GATCGA	>TCGATCA	0.98949533700943
Mir154	7mer-1a	MED30	442	313	319	313	319	18408183	x	7mer-1a	442	NA	0	Mir-154	>GATCGA	>TCGATCA	0.98949533700943
Mir154	7mer-1a	OTUD6A	333	691	697	691	697	2732459	x	7mer-1a	333	NA	0	Mir-154	>GATCGA	>TCGATCA	0.98949533700943
Mir154	7mer-1a	ODR4	385	98	104	98	104	8687208	x	7mer-1a	385	NA	0	Mir-154	>GATCGA	>TCGATCA	0.98949533700943
Mir154	7mer-1a	MAPKAP1	440	348	354	348	354	18048347	x	7mer-1a	440	NA	0	Mir-154	>GATCGA	>TCGATCA	0.98949533700943
Mir154	7mer-1a	MISP3	530	296	302	296	302	27264143	x	7mer-1a	530	NA	0	Mir-154	>GATCGA	>TCGATCA	0.98949533700943
Mir154	7mer-1a	OTOP3	532	97	103	97	103	28362896	x	7mer-1a	532	NA	0	Mir-154	>GATCGA	>TCGATCA	0.98949533700943
Mir154	7mer-1a	NR2C2AP	425	268	274	268	274	14020941	x	7mer-1a	425	NA	0	Mir-154	>GATCGA	>TCGATCA	0.98949533700943
Mir154	7mer-1a	ADAM8	417	120	126	120	126	12574301	x	7mer-1a	417	NA	0	Mir-154	>GATCGA	>TCGATCA	0.98949533700943
Mir154	7mer-1a	RDH13	356	353	359	353	359	5135294	x	7mer-1a	356	NA	0	Mir-154	>GATCGA	>TCGATCA	0.98949533700943
Mir154	7mer-1a	RCN2	327	505	511	505	511	1399041	x	7mer-1a	327	NA	0	Mir-154	>GATCGA	>TCGATCA	0.98949533700943
Mir154	7mer-1a	TTI1	380	718	724	718	724	8448725	x	7mer-1a	380	NA	0	Mir-154	>GATCGA	>TCGATCA	0.98949533700943
Mir154	7mer-1a	SPSB3	519	416	422	416	422	25653345	x	7mer-1a	519	NA	0	Mir-154	>GATCGA	>TCGATCA	0.98949533700943
Mir154	7mer-1a	EZR	331	539	545	539	545	2139914	x	7mer-1a	331	NA	0	Mir-154	>GATCGA	>TCGATCA	0.98949533700943
Mir154	7mer-1a	CAPN2	553	789	795	789	795	30803018	x	7mer-1a	553	NA	0	Mir-154	>GATCGA	>TCGATCA	0.98949533700943
Mir154	7mer-1a	TRIM54	510	292	298	292	298	24211265	x	7mer-1a	510	NA	0	Mir-154	>GATCGA	>TCGATCA	0.98949533700943
Mir154	7mer-1a	SQOR	515	230	236	230	236	25138122	x	7mer-1a	515	NA	0	Mir-154	>GATCGA	>TCGATCA	0.98949533700943
Mir154	7mer-1a	TSPAN6	482	104	110	104	110	22528057	x	7mer-1a	482	NA	0	Mir-154	>GATCGA	>TCGATCA	0.98949533700943
Mir154	7mer-1a	TMEM171	447	31	37	31	37	19228794	x	7mer-1a	447	NA	0	Mir-154	>GATCGA	>TCGATCA	0.98949533700943
Mir154	7mer-1a	MAEA	467	337	343	337	343	20565330	x	7mer-1a	467	NA	0	Mir-154	>GATCGA	>TCGATCA	0.98949533700943
Mir154	7mer-1a	SLAMF1	357	107	113	107	113	5351325	x	7mer-1a	357	NA	0	Mir-154	>GATCGA	>TCGATCA	0.98949533700943
Mir154	7mer-1a	TBC1D21	514	262	268	262	268	24847833	x	7mer-1a	514	NA	0	Mir-154	>GATCGA	>TCGATCA	0.98949533700943
Mir154	7mer-1a	E2F1	417	518	524	518	524	12481046	x	7mer-1a	417	NA	0	Mir-154	>GATCGA	>TCGATCA	0.98949533700943
Mir154	7mer-1a	ZNF287	356	261	267	261	267	5195108	x	7mer-1a	356	NA	0	Mir-154	>GATCGA	>TCGATCA	0.98949533700943
Mir154	7mer-1a	GPHN	346	855	861	855	861	3260729	x	7mer-1a	346	NA	0	Mir-154	>GATCGA	>TCGATCA	0.98949533700943
Mir154	7mer-1a	ITGAE	420	131	137	131	137	13479715	x	7mer-1a	420	NA	0	Mir-154	>GATCGA	>TCGATCA	0.98949533700943
Mir154	7mer-1a	ZCCHC9	486	342	348	342	348	23000108	x	7mer-1a	486	NA	0	Mir-154	>GATCGA	>TCGATCA	0.98949533700943
Mir154	7mer-1a	COG8	533	661	667	661	667	28695168	x	7mer-1a	533	NA	0	Mir-154	>GATCGA	>TCGATCA	0.98949533700943
Mir154	7mer-1a	NUMBL	322	111	117	111	117	297621	x	7mer-1a	322	NA	0	Mir-154	>GATCGA	>TCGATCA	0.98949533700943
Mir154	7mer-1a	NCSTN	380	440	446	440	446	8282699	x	7mer-1a	380	NA	0	Mir-154	>GATCGA	>TCGATCA	0.98949533700943
Mir154	7mer-1a	DET1	519	282	288	282	288	25711504	x	7mer-1a	519	NA	0	Mir-154	>GATCGA	>TCGATCA	0.98949533700943
Mir154	7mer-1a	CREBZF	537	87	93	87	93	29273495	x	7mer-1a	537	NA	0	Mir-154	>GATCGA	>TCGATCA	0.98949533700943
Mir154	7mer-1a	SHARPIN	326	151	157	151	157	889688	x	7mer-1a	326	NA	0	Mir-154	>GATCGA	>TCGATCA	0.98949533700943
Mir154	7mer-1a	TPCN2	322	238	244	238	244	433181	x	7mer-1a	322	NA	0	Mir-154	>GATCGA	>TCGATCA	0.98949533700943
Mir154	7mer-1a	SCLY	524	588	594	588	594	26513556	x	7mer-1a	524	NA	0	Mir-154	>GATCGA	>TCGATCA	0.98949533700943
Mir154	7mer-1a	GPR84	330	65	71	65	71	1632876	x	7mer-1a	330	NA	0	Mir-154	>GATCGA	>TCGATCA	0.98949533700943
Mir154	7mer-1a	VWC2L	440	408	414	408	414	18006323	x	7mer-1a	440	NA	0	Mir-154	>GATCGA	>TCGATCA	0.98949533700943
Mir154	7mer-1a	GAK	333	397	403	397	403	2342959	x	7mer-1a	333	NA	0	Mir-154	>GATCGA	>TCGATCA	0.98949533700943
Mir154	7mer-1a	MFSD4B	532	826	832	826	832	28253032	x	7mer-1a	532	NA	0	Mir-154	>GATCGA	>TCGATCA	0.98949533700943
Mir154	7mer-1a	IL2RG	394	58	64	58	64	9715181	x	7mer-1a	394	NA	0	Mir-154	>GATCGA	>TCGATCA	0.98949533700943
Mir154	7mer-1a	CEP57	515	59	65	59	65	25256042	x	7mer-1a	515	NA	0	Mir-154	>GATCGA	>TCGATCA	0.98949533700943
Mir154	7mer-1a	NMBR	486	278	284	278	284	22973378	x	7mer-1a	486	NA	0	Mir-154	>GATCGA	>TCGATCA	0.98949533700943
Mir154	7mer-1a	AKAP7	524	686	692	686	692	26605301	x	7mer-1a	524	NA	0	Mir-154	>GATCGA	>TCGATCA	0.98949533700943
Mir154	7mer-1a	IFI6	509	81	87	81	87	23552938	x	7mer-1a	509	NA	0	Mir-154	>GATCGA	>TCGATCA	0.98949533700943
Mir154	7mer-1a	MMP2	359	536	542	536	542	6065609	x	7mer-1a	359	NA	0	Mir-154	>GATCGA	>TCGATCA	0.98949533700943
Mir154	7mer-1a	CYP2R1	468	43	49	43	49	20688678	x	7mer-1a	468	NA	0	Mir-154	>GATCGA	>TCGATCA	0.98949533700943
Mir154	7mer-1a	CCDC30	350	133	139	133	139	4174713	x	7mer-1a	350	NA	0	Mir-154	>GATCGA	>TCGATCA	0.98949533700943
Mir154	7mer-1a	IBSP	533	558	564	558	564	28496573	x	7mer-1a	533	NA	0	Mir-154	>GATCGA	>TCGATCA	0.98949533700943
Mir154	7mer-1a	EZR	331	547	553	547	553	2139915	x	7mer-1a	331	NA	0	Mir-154	>GATCGA	>TCGATCA	0.98949533700943
Mir154	7mer-1a	CPNE9	350	88	94	88	94	4235612	x	7mer-1a	350	NA	0	Mir-154	>GATCGA	>TCGATCA	0.98949533700943
Mir154	7mer-1a	ARSJ	380	369	375	369	375	8300005	x	7mer-1a	380	NA	0	Mir-154	>GATCGA	>TCGATCA	0.98949533700943
Mir154	7mer-1a	ZNF514	345	163	169	163	169	2922886	x	7mer-1a	345	NA	0	Mir-154	>GATCGA	>TCGATCA	0.98949533700943
Mir154	7mer-1a	PPP4R4	351	575	581	575	581	4446884	x	7mer-1a	351	NA	0	Mir-154	>GATCGA	>TCGATCA	0.98949533700943
Mir154	7mer-1a	RAB40B	548	290	296	290	296	30074509	x	7mer-1a	548	NA	0	Mir-154	>GATCGA	>TCGATCA	0.98949533700943
Mir154	7mer-1a	KCNA6	366	110	116	110	116	6867977	x	7mer-1a	366	NA	0	Mir-154	>GATCGA	>TCGATCA	0.98949533700943
Mir154	7mer-1a	DNER	322	250	256	250	256	26313	x	7mer-1a	322	NA	0	Mir-154	>GATCGA	>TCGATCA	0.98949533700943
Mir154	7mer-1a	CUNH9ORF153	359	615	621	615	621	6175097	x	7mer-1a	359	NA	0	Mir-154	>GATCGA	>TCGATCA	0.98949533700943
Mir154	7mer-1a	SPATA6	485	66	72	66	72	22799473	x	7mer-1a	485	NA	0	Mir-154	>GATCGA	>TCGATCA	0.98949533700943
Mir154	7mer-1a	AFAP1L2	486	20	26	20	26	23371619	x	7mer-1a	486	NA	0	Mir-154	>GATCGA	>TCGATCA	0.98949533700943
Mir154	7mer-1a	TPCN2	519	237	243	237	243	25496756	x	7mer-1a	519	NA	0	Mir-154	>GATCGA	>TCGATCA	0.98949533700943
Mir154	7mer-1a	PGLS	537	111	117	111	117	29196633	x	7mer-1a	537	NA	0	Mir-154	>GATCGA	>TCGATCA	0.98949533700943
Mir154	7mer-1a	ZNF326	448	205	211	205	211	19625829	x	7mer-1a	448	NA	0	Mir-154	>GATCGA	>TCGATCA	0.98949533700943
Mir154	7mer-1a	SLC25A21	396	73	79	73	79	9805990	x	7mer-1a	396	NA	0	Mir-154	>GATCGA	>TCGATCA	0.98949533700943
Mir154	7mer-1a	FEZ1	448	150	156	150	156	19838072	x	7mer-1a	448	NA	0	Mir-154	>GATCGA	>TCGATCA	0.98949533700943
Mir154	7mer-1a	GDPD1	474	254	260	254	260	22003847	x	7mer-1a	474	NA	0	Mir-154	>GATCGA	>TCGATCA	0.98949533700943
Mir154	7mer-1a	NLRC4	357	212	218	212	218	5305546	x	7mer-1a	357	NA	0	Mir-154	>GATCGA	>TCGATCA	0.98949533700943
Mir154	7mer-1a	TLX1	519	551	557	551	557	25747756	x	7mer-1a	519	NA	0	Mir-154	>GATCGA	>TCGATCA	0.98949533700943
Mir154	7mer-1a	ECHDC2	419	431	437	431	437	12768054	x	7mer-1a	419	NA	0	Mir-154	>GATCGA	>TCGATCA	0.98949533700943
Mir154	7mer-1a	RDH13	407	378	384	378	384	11597850	x	7mer-1a	407	NA	0	Mir-154	>GATCGA	>TCGATCA	0.98949533700943
Mir154	7mer-1a	GALNT3	533	393	399	393	399	28702342	x	7mer-1a	533	NA	0	Mir-154	>GATCGA	>TCGATCA	0.98949533700943
Mir154	7mer-1a	CITED2	330	83	89	83	89	1586395	x	7mer-1a	330	NA	0	Mir-154	>GATCGA	>TCGATCA	0.98949533700943
Mir154	7mer-1a	TNF	522	97	103	97	103	26041751	x	7mer-1a	522	NA	0	Mir-154	>GATCGA	>TCGATCA	0.98949533700943
Mir154	7mer-1a	NR2C2AP	420	266	272	266	272	13183033	x	7mer-1a	420	NA	0	Mir-154	>GATCGA	>TCGATCA	0.98949533700943
Mir154	7mer-1a	CDH17	474	316	322	316	322	21983683	x	7mer-1a	474	NA	0	Mir-154	>GATCGA	>TCGATCA	0.98949533700943
Mir154	7mer-1a	EFEMP2	442	168	174	168	174	18349547	x	7mer-1a	442	NA	0	Mir-154	>GATCGA	>TCGATCA	0.98949533700943
Mir154	7mer-1a	ITGAE	538	430	436	430	436	29791556	x	7mer-1a	538	NA	0	Mir-154	>GATCGA	>TCGATCA	0.98949533700943
Mir154	7mer-1a	ANKRD35	356	40	46	40	46	4986413	x	7mer-1a	356	NA	0	Mir-154	>GATCGA	>TCGATCA	0.98949533700943
Mir154	7mer-1a	DLX5	356	359	365	359	365	4902623	x	7mer-1a	356	NA	0	Mir-154	>GATCGA	>TCGATCA	0.98949533700943
Mir154	7mer-1a	GPATCH1	394	159	165	159	165	9662219	x	7mer-1a	394	NA	0	Mir-154	>GATCGA	>TCGATCA	0.98949533700943
Mir154	7mer-1a	FBXL12	345	113	119	113	119	2745504	x	7mer-1a	345	NA	0	Mir-154	>GATCGA	>TCGATCA	0.98949533700943
Mir154	7mer-1a	NUDT13	407	56	62	56	62	11528334	x	7mer-1a	407	NA	0	Mir-154	>GATCGA	>TCGATCA	0.98949533700943
Mir154	7mer-1a	IARS1	550	337	343	337	343	30389246	x	7mer-1a	550	NA	0	Mir-154	>GATCGA	>TCGATCA	0.98949533700943
Mir154	7mer-1a	EZR	531	533	539	533	539	27842849	x	7mer-1a	531	NA	0	Mir-154	>GATCGA	>TCGATCA	0.98949533700943
Mir154	7mer-1a	TFAP4	525	717	723	717	723	27017598	x	7mer-1a	525	NA	0	Mir-154	>GATCGA	>TCGATCA	0.98949533700943
Mir154	7mer-1a	NOG	548	646	652	646	652	30082590	x	7mer-1a	548	NA	0	Mir-154	>GATCGA	>TCGATCA	0.98949533700943
Mir154	7mer-1a	TTI1	486	436	442	436	442	23348126	x	7mer-1a	486	NA	0	Mir-154	>GATCGA	>TCGATCA	0.98949533700943
Mir154	7mer-1a	TNF	519	131	137	131	137	25605685	x	7mer-1a	519	NA	0	Mir-154	>GATCGA	>TCGATCA	0.98949533700943
Mir154	7mer-1a	EIF3A	468	156	162	156	162	21031849	x	7mer-1a	468	NA	0	Mir-154	>GATCGA	>TCGATCA	0.98949533700943
Mir154	7mer-1a	DEFB18	366	40	46	40	46	6998977	x	7mer-1a	366	NA	0	Mir-154	>GATCGA	>TCGATCA	0.98949533700943
Mir154	7mer-1a	HEBP2	359	198	204	198	204	6016021	x	7mer-1a	359	NA	0	Mir-154	>GATCGA	>TCGATCA	0.98949533700943
Mir154	7mer-1a	AOAH	482	408	414	408	414	22194665	x	7mer-1a	482	NA	0	Mir-154	>GATCGA	>TCGATCA	0.98949533700943
Mir154	7mer-1a	CNIH3	513	250	256	250	256	24595379	x	7mer-1a	513	NA	0	Mir-154	>GATCGA	>TCGATCA	0.98949533700943
Mir154	7mer-1a	CIMAP1A	448	156	162	156	162	19644690	x	7mer-1a	448	NA	0	Mir-154	>GATCGA	>TCGATCA	0.98949533700943
Mir154	7mer-1a	TMEM184C	548	392	398	392	398	29918054	x	7mer-1a	548	NA	0	Mir-154	>GATCGA	>TCGATCA	0.98949533700943
Mir154	7mer-1a	MCCD1	346	67	73	67	73	3438200	x	7mer-1a	346	NA	0	Mir-154	>GATCGA	>TCGATCA	0.98949533700943
Mir154	7mer-1a	CTNNAL1	322	122	128	122	128	155474	x	7mer-1a	322	NA	0	Mir-154	>GATCGA	>TCGATCA	0.98949533700943
Mir154	7mer-1a	COL9A1	474	200	206	200	206	21923591	x	7mer-1a	474	NA	0	Mir-154	>GATCGA	>TCGATCA	0.98949533700943
Mir154	7mer-1a	VEGFD	442	277	283	277	283	18673927	x	7mer-1a	442	NA	0	Mir-154	>GATCGA	>TCGATCA	0.98949533700943
Mir154	7mer-1a	H1-2	404	434	440	434	440	11030921	x	7mer-1a	404	NA	0	Mir-154	>GATCGA	>TCGATCA	0.98949533700943
Mir154	7mer-1a	HMOX1	513	514	520	514	520	24639045	x	7mer-1a	513	NA	0	Mir-154	>GATCGA	>TCGATCA	0.98949533700943
Mir154	7mer-1a	ZNF74	462	241	247	241	247	20262405	x	7mer-1a	462	NA	0	Mir-154	>GATCGA	>TCGATCA	0.98949533700943
Mir154	7mer-1a	ZNF48	327	468	474	468	474	1178257	x	7mer-1a	327	NA	0	Mir-154	>GATCGA	>TCGATCA	0.98949533700943
Mir154	7mer-1a	KIAA2013	531	67	73	67	73	27579959	x	7mer-1a	531	NA	0	Mir-154	>GATCGA	>TCGATCA	0.98949533700943
Mir154	7mer-1a	CSTB	327	173	179	173	179	1130825	x	7mer-1a	327	NA	0	Mir-154	>GATCGA	>TCGATCA	0.98949533700943
Mir154	7mer-1a	CDC6	357	496	502	496	502	5476207	x	7mer-1a	357	NA	0	Mir-154	>GATCGA	>TCGATCA	0.98949533700943
Mir154	7mer-1a	NAIP	468	711	717	711	717	20700693	x	7mer-1a	468	NA	0	Mir-154	>GATCGA	>TCGATCA	0.98949533700943
Mir154	7mer-1a	MISP3	346	136	142	136	142	3292735	x	7mer-1a	346	NA	0	Mir-154	>GATCGA	>TCGATCA	0.98949533700943
Mir154	7mer-1a	PHB1	398	147	153	147	153	10427403	x	7mer-1a	398	NA	0	Mir-154	>GATCGA	>TCGATCA	0.98949533700943
Mir154	7mer-1a	MRPL13	525	193	199	193	199	27083224	x	7mer-1a	525	NA	0	Mir-154	>GATCGA	>TCGATCA	0.98949533700943
Mir154	7mer-1a	GALNT2	356	41	47	41	47	5058954	x	7mer-1a	356	NA	0	Mir-154	>GATCGA	>TCGATCA	0.98949533700943
Mir154	7mer-1a	EED	525	105	111	105	111	26795546	x	7mer-1a	525	NA	0	Mir-154	>GATCGA	>TCGATCA	0.98949533700943
Mir154	7mer-1a	CCDC170	351	126	132	126	132	4675142	x	7mer-1a	351	NA	0	Mir-154	>GATCGA	>TCGATCA	0.98949533700943
Mir154	7mer-1a	ACBD3	448	393	399	393	399	19687793	x	7mer-1a	448	NA	0	Mir-154	>GATCGA	>TCGATCA	0.98949533700943
Mir154	7mer-1a	LSM12	522	352	358	352	358	26258560	x	7mer-1a	522	NA	0	Mir-154	>GATCGA	>TCGATCA	0.98949533700943
Mir154	7mer-1a	STN1	357	98	104	98	104	5331910	x	7mer-1a	357	NA	0	Mir-154	>GATCGA	>TCGATCA	0.98949533700943
Mir154	7mer-1a	OTOP3	442	121	127	121	127	18659555	x	7mer-1a	442	NA	0	Mir-154	>GATCGA	>TCGATCA	0.98949533700943
Mir154	7mer-1a	GPHN	532	854	860	854	860	28066734	x	7mer-1a	532	NA	0	Mir-154	>GATCGA	>TCGATCA	0.98949533700943
Mir154	7mer-1a	DNAJC8	351	142	148	142	148	4435907	x	7mer-1a	351	NA	0	Mir-154	>GATCGA	>TCGATCA	0.98949533700943
Mir154	7mer-1a	POLR2L	468	183	189	183	189	20676185	x	7mer-1a	468	NA	0	Mir-154	>GATCGA	>TCGATCA	0.98949533700943
Mir154	7mer-1a	EZR	548	540	546	540	546	30007470	x	7mer-1a	548	NA	0	Mir-154	>GATCGA	>TCGATCA	0.98949533700943
Mir154	7mer-1a	KCNK4	356	496	502	496	502	4896607	x	7mer-1a	356	NA	0	Mir-154	>GATCGA	>TCGATCA	0.98949533700943
Mir154	7mer-1a	LRFN5	447	180	186	180	186	19275190	x	7mer-1a	447	NA	0	Mir-154	>GATCGA	>TCGATCA	0.98949533700943
Mir154	7mer-1a	TSPAN6	351	104	110	104	110	4837766	x	7mer-1a	351	NA	0	Mir-154	>GATCGA	>TCGATCA	0.98949533700943
Mir154	7mer-1a	ARMCX1	380	156	162	156	162	8617828	x	7mer-1a	380	NA	0	Mir-154	>GATCGA	>TCGATCA	0.98949533700943
Mir154	7mer-1a	GPATCH4	357	19	25	19	25	5356594	x	7mer-1a	357	NA	0	Mir-154	>GATCGA	>TCGATCA	0.98949533700943
Mir154	7mer-1a	EZR	530	529	535	529	535	27419476	x	7mer-1a	530	NA	0	Mir-154	>GATCGA	>TCGATCA	0.98949533700943
Mir154	7mer-1a	NEFM	510	46	52	46	52	24010075	x	7mer-1a	510	NA	0	Mir-154	>GATCGA	>TCGATCA	0.98949533700943
Mir154	7mer-1a	BVES	442	559	565	559	565	18414214	x	7mer-1a	442	NA	0	Mir-154	>GATCGA	>TCGATCA	0.98949533700943
Mir154	7mer-1a	ETNK2	327	363	369	363	369	1429070	x	7mer-1a	327	NA	0	Mir-154	>GATCGA	>TCGATCA	0.98949533700943
Mir154	7mer-1a	RAMP1	524	322	328	322	328	26513401	x	7mer-1a	524	NA	0	Mir-154	>GATCGA	>TCGATCA	0.98949533700943
Mir154	7mer-1a	BRSK1	448	484	490	484	490	19748349	x	7mer-1a	448	NA	0	Mir-154	>GATCGA	>TCGATCA	0.98949533700943
Mir154	7mer-1a	TGM3	468	190	196	190	196	20931844	x	7mer-1a	468	NA	0	Mir-154	>GATCGA	>TCGATCA	0.98949533700943
Mir154	7mer-1a	TLR6	553	628	634	628	634	30562982	x	7mer-1a	553	NA	0	Mir-154	>GATCGA	>TCGATCA	0.98949533700943
Mir154	7mer-1a	PRKG1	530	760	766	760	766	27485915	x	7mer-1a	530	NA	0	Mir-154	>GATCGA	>TCGATCA	0.98949533700943
Mir154	7mer-1a	AVPI1	462	286	292	286	292	19980129	x	7mer-1a	462	NA	0	Mir-154	>GATCGA	>TCGATCA	0.98949533700943
Mir154	7mer-1a	LRFN5	345	180	186	180	186	2862369	x	7mer-1a	345	NA	0	Mir-154	>GATCGA	>TCGATCA	0.98949533700943
Mir154	7mer-1a	LSM10	509	197	203	197	203	23549428	x	7mer-1a	509	NA	0	Mir-154	>GATCGA	>TCGATCA	0.98949533700943
Mir154	7mer-1a	MISP3	462	126	132	126	132	20241897	x	7mer-1a	462	NA	0	Mir-154	>GATCGA	>TCGATCA	0.98949533700943
Mir154	7mer-1a	SLC22A2	346	115	121	115	121	3459292	x	7mer-1a	346	NA	0	Mir-154	>GATCGA	>TCGATCA	0.98949533700943
Mir154	7mer-1a	FAM240A	447	576	582	576	582	19138566	x	7mer-1a	447	NA	0	Mir-154	>GATCGA	>TCGATCA	0.98949533700943
Mir154	7mer-1a	WNT16	346	829	835	829	835	3400659	x	7mer-1a	346	NA	0	Mir-154	>GATCGA	>TCGATCA	0.98949533700943
Mir154	7mer-1a	MAP3K4	482	50	56	50	56	22271744	x	7mer-1a	482	NA	0	Mir-154	>GATCGA	>TCGATCA	0.98949533700943
Mir154	7mer-1a	ITGAE	346	144	150	144	150	3606742	x	7mer-1a	346	NA	0	Mir-154	>GATCGA	>TCGATCA	0.98949533700943
Mir154	7mer-1a	KREMEN2	525	314	320	314	320	27016745	x	7mer-1a	525	NA	0	Mir-154	>GATCGA	>TCGATCA	0.98949533700943
Mir154	7mer-1a	DYNLL1	330	258	264	258	264	1756471	x	7mer-1a	330	NA	0	Mir-154	>GATCGA	>TCGATCA	0.98949533700943
Mir154	7mer-1a	TRIM66	467	526	532	526	532	20356619	x	7mer-1a	467	NA	0	Mir-154	>GATCGA	>TCGATCA	0.98949533700943
Mir154	7mer-1a	ANAPC4	530	51	57	51	57	27280472	x	7mer-1a	530	NA	0	Mir-154	>GATCGA	>TCGATCA	0.98949533700943
Mir154	7mer-1a	TTI1	404	726	732	726	732	10916378	x	7mer-1a	404	NA	0	Mir-154	>GATCGA	>TCGATCA	0.98949533700943
Mir154	7mer-1a	PRRC1	548	555	561	555	561	29887696	x	7mer-1a	548	NA	0	Mir-154	>GATCGA	>TCGATCA	0.98949533700943
Mir154	7mer-1a	TMEM51	509	199	205	199	205	23557640	x	7mer-1a	509	NA	0	Mir-154	>GATCGA	>TCGATCA	0.98949533700943
Mir154	7mer-1a	TTI1	467	21	27	21	27	20588757	x	7mer-1a	467	NA	0	Mir-154	>GATCGA	>TCGATCA	0.98949533700943
Mir154	7mer-1a	COX19	538	357	363	357	363	29716156	x	7mer-1a	538	NA	0	Mir-154	>GATCGA	>TCGATCA	0.98949533700943
Mir154	7mer-1a	CDC42EP1	333	661	667	661	667	2523109	x	7mer-1a	333	NA	0	Mir-154	>GATCGA	>TCGATCA	0.98949533700943
Mir154	7mer-1a	C24H1ORF131	407	64	70	64	70	11627156	x	7mer-1a	407	NA	0	Mir-154	>GATCGA	>TCGATCA	0.98949533700943
Mir154	7mer-1a	LRR1	417	139	145	139	145	12420084	x	7mer-1a	417	NA	0	Mir-154	>GATCGA	>TCGATCA	0.98949533700943
Mir154	7mer-1a	LRRC72	537	166	172	166	172	29298221	x	7mer-1a	537	NA	0	Mir-154	>GATCGA	>TCGATCA	0.98949533700943
Mir154	7mer-1a	MISP3	548	136	142	136	142	29899863	x	7mer-1a	548	NA	0	Mir-154	>GATCGA	>TCGATCA	0.98949533700943
Mir154	7mer-1a	ZCCHC12	533	94	100	94	100	28738374	x	7mer-1a	533	NA	0	Mir-154	>GATCGA	>TCGATCA	0.98949533700943
Mir154	7mer-1a	NHERF4	485	123	129	123	129	22781840	x	7mer-1a	485	NA	0	Mir-154	>GATCGA	>TCGATCA	0.98949533700943
Mir154	7mer-1a	DCLK2	519	167	173	167	173	25558688	x	7mer-1a	519	NA	0	Mir-154	>GATCGA	>TCGATCA	0.98949533700943
Mir154	7mer-1a	NXPH2	331	176	182	176	182	2052125	x	7mer-1a	331	NA	0	Mir-154	>GATCGA	>TCGATCA	0.98949533700943
Mir154	7mer-1a	ARL6IP5	531	506	512	506	512	27786958	x	7mer-1a	531	NA	0	Mir-154	>GATCGA	>TCGATCA	0.98949533700943
Mir154	7mer-1a	MMP19	522	36	42	36	42	26089587	x	7mer-1a	522	NA	0	Mir-154	>GATCGA	>TCGATCA	0.98949533700943
Mir154	7mer-1a	EIF2AK1	407	783	789	783	789	11366958	x	7mer-1a	407	NA	0	Mir-154	>GATCGA	>TCGATCA	0.98949533700943
Mir154	7mer-1a	TTI1	538	540	546	540	546	29736608	x	7mer-1a	538	NA	0	Mir-154	>GATCGA	>TCGATCA	0.98949533700943
Mir154	7mer-1a	RIMS1	524	860	866	860	866	26609330	x	7mer-1a	524	NA	0	Mir-154	>GATCGA	>TCGATCA	0.98949533700943
Mir154	7mer-1a	INTU	482	745	751	745	751	22399090	x	7mer-1a	482	NA	0	Mir-154	>GATCGA	>TCGATCA	0.98949533700943
Mir154	7mer-1a	TTI1	327	412	418	412	418	1356491	x	7mer-1a	327	NA	0	Mir-154	>GATCGA	>TCGATCA	0.98949533700943
Mir154	7mer-1a	SH2D2A	548	593	599	593	599	29851023	x	7mer-1a	548	NA	0	Mir-154	>GATCGA	>TCGATCA	0.98949533700943
Mir154	7mer-1a	NCAPD2	366	170	176	170	176	6867250	x	7mer-1a	366	NA	0	Mir-154	>GATCGA	>TCGATCA	0.98949533700943
Mir154	7mer-m8	MPND	537	160	166	160	166	29203091	x	7mer-m8	537	NA	0	Mir-154	>GATCGAC	>GTCGATC	0.9999356269836426
Mir154	7mer-m8	PLA2G4A	407	350	356	350	356	11609432	x	7mer-m8	407	NA	0	Mir-154	>GATCGAC	>GTCGATC	0.9999356269836426
Mir154	7mer-m8	TMEM86B	398	129	135	129	135	10392890	x	7mer-m8	398	NA	0	Mir-154	>GATCGAC	>GTCGATC	0.9999356269836426
Mir154	7mer-m8	PORCN	447	171	177	171	177	19502775	x	7mer-m8	447	NA	0	Mir-154	>GATCGAC	>GTCGATC	0.9999356269836426
Mir154	7mer-m8	DDX11	417	185	191	185	191	12455325	x	7mer-m8	417	NA	0	Mir-154	>GATCGAC	>GTCGATC	0.9999356269836426
Mir154	7mer-m8	FAM174B	448	36	42	36	42	19559469	x	7mer-m8	448	NA	0	Mir-154	>GATCGAC	>GTCGATC	0.9999356269836426
Mir154	7mer-m8	FBLN5	330	564	570	564	570	1614488	x	7mer-m8	330	NA	0	Mir-154	>GATCGAC	>GTCGATC	0.9999356269836426
Mir154	7mer-m8	SCMH1	380	857	863	857	863	8364343	x	7mer-m8	380	NA	0	Mir-154	>GATCGAC	>GTCGATC	0.9999356269836426
Mir154	7mer-m8	EXT2	407	416	422	416	422	11478142	x	7mer-m8	407	NA	0	Mir-154	>GATCGAC	>GTCGATC	0.9999356269836426
Mir154	7mer-m8	RGS18	447	317	323	317	323	19417337	x	7mer-m8	447	NA	0	Mir-154	>GATCGAC	>GTCGATC	0.9999356269836426
Mir154	7mer-m8	TMEM158	525	529	535	529	535	26928839	x	7mer-m8	525	NA	0	Mir-154	>GATCGAC	>GTCGATC	0.9999356269836426
Mir154	7mer-m8	ERCC3	362	195	201	195	201	6512170	x	7mer-m8	362	NA	0	Mir-154	>GATCGAC	>GTCGATC	0.9999356269836426
Mir154	7mer-m8	SCN5A	417	384	390	384	390	12356819	x	7mer-m8	417	NA	0	Mir-154	>GATCGAC	>GTCGATC	0.9999356269836426
Mir154	7mer-m8	LRP12	345	279	285	279	285	3076942	x	7mer-m8	345	NA	0	Mir-154	>GATCGAC	>GTCGATC	0.9999356269836426
Mir154	7mer-m8	OVCH2	425	41	47	41	47	14125037	x	7mer-m8	425	NA	0	Mir-154	>GATCGAC	>GTCGATC	0.9999356269836426
Mir154	7mer-m8	SLC46A1	447	47	53	47	53	19443270	x	7mer-m8	447	NA	0	Mir-154	>GATCGAC	>GTCGATC	0.9999356269836426
Mir154	7mer-m8	GM2A	419	393	399	393	399	12736789	x	7mer-m8	419	NA	0	Mir-154	>GATCGAC	>GTCGATC	0.9999356269836426
Mir154	7mer-m8	SGCG	531	314	320	314	320	27897311	x	7mer-m8	531	NA	0	Mir-154	>GATCGAC	>GTCGATC	0.9999356269836426
Mir154	7mer-m8	PTGS1	420	176	182	176	182	13236023	x	7mer-m8	420	NA	0	Mir-154	>GATCGAC	>GTCGATC	0.9999356269836426
Mir154	7mer-m8	DET1	482	259	265	259	265	22411012	x	7mer-m8	482	NA	0	Mir-154	>GATCGAC	>GTCGATC	0.9999356269836426
Mir154	7mer-m8	EIF2D	333	20	26	20	26	2553277	x	7mer-m8	333	NA	0	Mir-154	>GATCGAC	>GTCGATC	0.9999356269836426
Mir154	7mer-m8	SLC6A12	420	643	649	643	649	13296615	x	7mer-m8	420	NA	0	Mir-154	>GATCGAC	>GTCGATC	0.9999356269836426
Mir154	7mer-m8	NUDT16L1	440	20	26	20	26	18097810	x	7mer-m8	440	NA	0	Mir-154	>GATCGAC	>GTCGATC	0.9999356269836426
Mir154	7mer-m8	SEMA3F	519	626	632	626	632	25868469	x	7mer-m8	519	NA	0	Mir-154	>GATCGAC	>GTCGATC	0.9999356269836426
Mir154	7mer-m8	KLC3	407	122	128	122	128	11593781	x	7mer-m8	407	NA	0	Mir-154	>GATCGAC	>GTCGATC	0.9999356269836426
Mir154	7mer-m8	HMX2	420	156	162	156	162	13407194	x	7mer-m8	420	NA	0	Mir-154	>GATCGAC	>GTCGATC	0.9999356269836426
Mir154	7mer-m8	TLE7	345	245	251	245	251	3146789	x	7mer-m8	345	NA	0	Mir-154	>GATCGAC	>GTCGATC	0.9999356269836426
Mir154	7mer-m8	GPER1	486	357	363	357	363	23114022	x	7mer-m8	486	NA	0	Mir-154	>GATCGAC	>GTCGATC	0.9999356269836426
Mir154	7mer-m8	SEMA3F	550	612	618	612	618	30296706	x	7mer-m8	550	NA	0	Mir-154	>GATCGAC	>GTCGATC	0.9999356269836426
Mir154	7mer-m8	FLCN	485	877	883	877	883	22886745	x	7mer-m8	485	NA	0	Mir-154	>GATCGAC	>GTCGATC	0.9999356269836426
Mir154	7mer-m8	P4HB	351	104	110	104	110	4819920	x	7mer-m8	351	NA	0	Mir-154	>GATCGAC	>GTCGATC	0.9999356269836426
Mir154	7mer-m8	ITGB7	385	49	55	49	55	8843137	x	7mer-m8	385	NA	0	Mir-154	>GATCGAC	>GTCGATC	0.9999356269836426
Mir154	7mer-m8	CABP4	366	626	632	626	632	6752042	x	7mer-m8	366	NA	0	Mir-154	>GATCGAC	>GTCGATC	0.9999356269836426
Mir154	7mer-m8	CEP57	404	57	63	57	63	11010426	x	7mer-m8	404	NA	0	Mir-154	>GATCGAC	>GTCGATC	0.9999356269836426
Mir154	7mer-m8	SPACA4	345	256	262	256	262	3130805	x	7mer-m8	345	NA	0	Mir-154	>GATCGAC	>GTCGATC	0.9999356269836426
Mir154	7mer-m8	IARS1	417	127	133	127	133	12557591	x	7mer-m8	417	NA	0	Mir-154	>GATCGAC	>GTCGATC	0.9999356269836426
Mir154	7mer-m8	SLC46A1	522	49	55	49	55	26247317	x	7mer-m8	522	NA	0	Mir-154	>GATCGAC	>GTCGATC	0.9999356269836426
Mir154	7mer-m8	LBR	447	382	388	382	388	19412838	x	7mer-m8	447	NA	0	Mir-154	>GATCGAC	>GTCGATC	0.9999356269836426
Mir154	7mer-m8	PNPLA4	532	53	59	53	59	28367848	x	7mer-m8	532	NA	0	Mir-154	>GATCGAC	>GTCGATC	0.9999356269836426
Mir154	7mer-m8	MBOAT7	482	25	31	25	31	22373598	x	7mer-m8	482	NA	0	Mir-154	>GATCGAC	>GTCGATC	0.9999356269836426
Mir154	7mer-m8	STYXL2	366	27	33	27	33	7101536	x	7mer-m8	366	NA	0	Mir-154	>GATCGAC	>GTCGATC	0.9999356269836426
Mir154	7mer-m8	SUMO1	509	475	481	475	481	23504576	x	7mer-m8	509	NA	0	Mir-154	>GATCGAC	>GTCGATC	0.9999356269836426
Mir154	7mer-m8	SYNM	513	406	412	406	412	24610528	x	7mer-m8	513	NA	0	Mir-154	>GATCGAC	>GTCGATC	0.9999356269836426
Mir154	7mer-m8	DDX28	351	236	242	236	242	4774179	x	7mer-m8	351	NA	0	Mir-154	>GATCGAC	>GTCGATC	0.9999356269836426
Mir154	7mer-m8	PPIG	548	145	151	145	151	29943155	x	7mer-m8	548	NA	0	Mir-154	>GATCGAC	>GTCGATC	0.9999356269836426
Mir154	7mer-m8	DET1	550	268	274	268	274	30429692	x	7mer-m8	550	NA	0	Mir-154	>GATCGAC	>GTCGATC	0.9999356269836426
Mir154	7mer-m8	ZNF74	350	282	288	282	288	4310650	x	7mer-m8	350	NA	0	Mir-154	>GATCGAC	>GTCGATC	0.9999356269836426
Mir154	7mer-m8	ISCA2	524	115	121	115	121	26411909	x	7mer-m8	524	NA	0	Mir-154	>GATCGAC	>GTCGATC	0.9999356269836426
Mir154	7mer-m8	CDCA4	553	391	397	391	397	30928144	x	7mer-m8	553	NA	0	Mir-154	>GATCGAC	>GTCGATC	0.9999356269836426
Mir154	7mer-m8	GCNT3	482	410	416	410	416	22254359	x	7mer-m8	482	NA	0	Mir-154	>GATCGAC	>GTCGATC	0.9999356269836426
Mir154	7mer-m8	CD180	510	395	401	395	401	24066591	x	7mer-m8	510	NA	0	Mir-154	>GATCGAC	>GTCGATC	0.9999356269836426
Mir154	7mer-m8	LMNTD2	440	40	46	40	46	18013343	x	7mer-m8	440	NA	0	Mir-154	>GATCGAC	>GTCGATC	0.9999356269836426
Mir154	7mer-m8	ANKRD13C	474	499	505	499	505	21696013	x	7mer-m8	474	NA	0	Mir-154	>GATCGAC	>GTCGATC	0.9999356269836426
Mir154	7mer-m8	P4HB	530	185	191	185	191	27554979	x	7mer-m8	530	NA	0	Mir-154	>GATCGAC	>GTCGATC	0.9999356269836426
Mir154	7mer-m8	SH3TC1	350	815	821	815	821	3986470	x	7mer-m8	350	NA	0	Mir-154	>GATCGAC	>GTCGATC	0.9999356269836426
Mir154	7mer-m8	NXPH4	538	130	136	130	136	29651701	x	7mer-m8	538	NA	0	Mir-154	>GATCGAC	>GTCGATC	0.9999356269836426
Mir154	7mer-m8	GPATCH3	486	401	407	401	407	23062643	x	7mer-m8	486	NA	0	Mir-154	>GATCGAC	>GTCGATC	0.9999356269836426
Mir154	7mer-m8	CTTN	519	306	312	306	312	25496567	x	7mer-m8	519	NA	0	Mir-154	>GATCGAC	>GTCGATC	0.9999356269836426
Mir154	7mer-m8	PORCN	359	205	211	205	211	6331990	x	7mer-m8	359	NA	0	Mir-154	>GATCGAC	>GTCGATC	0.9999356269836426
Mir154	7mer-m8	NPAS3	330	42	48	42	48	1607148	x	7mer-m8	330	NA	0	Mir-154	>GATCGAC	>GTCGATC	0.9999356269836426
Mir154	7mer-m8	RHEB	345	30	36	30	36	3002879	x	7mer-m8	345	NA	0	Mir-154	>GATCGAC	>GTCGATC	0.9999356269836426
Mir154	7mer-m8	SLAMF1	548	499	505	499	505	29851365	x	7mer-m8	548	NA	0	Mir-154	>GATCGAC	>GTCGATC	0.9999356269836426
Mir154	7mer-m8	UNC45B	385	407	413	407	413	8865400	x	7mer-m8	385	NA	0	Mir-154	>GATCGAC	>GTCGATC	0.9999356269836426
Mir154	7mer-m8	HSP90AA1	513	241	247	241	247	24509491	x	7mer-m8	513	NA	0	Mir-154	>GATCGAC	>GTCGATC	0.9999356269836426
Mir154	7mer-m8	PSD2	420	164	170	164	170	13175935	x	7mer-m8	420	NA	0	Mir-154	>GATCGAC	>GTCGATC	0.9999356269836426
Mir154	7mer-m8	CBLN2	357	267	273	267	273	5544994	x	7mer-m8	357	NA	0	Mir-154	>GATCGAC	>GTCGATC	0.9999356269836426
Mir154	7mer-m8	SDHAF1	538	561	567	561	567	29778355	x	7mer-m8	538	NA	0	Mir-154	>GATCGAC	>GTCGATC	0.9999356269836426
Mir154	7mer-m8	ACD	345	65	71	65	71	3145099	x	7mer-m8	345	NA	0	Mir-154	>GATCGAC	>GTCGATC	0.9999356269836426
Mir154	7mer-m8	TRIM25	357	266	272	266	272	5429983	x	7mer-m8	357	NA	0	Mir-154	>GATCGAC	>GTCGATC	0.9999356269836426
Mir154	7mer-m8	RIC8A	407	407	413	407	413	11484871	x	7mer-m8	407	NA	0	Mir-154	>GATCGAC	>GTCGATC	0.9999356269836426
Mir154	7mer-m8	PCSK2	330	463	469	463	469	1530539	x	7mer-m8	330	NA	0	Mir-154	>GATCGAC	>GTCGATC	0.9999356269836426
Mir154	7mer-m8	TRIM32	398	127	133	127	133	10241893	x	7mer-m8	398	NA	0	Mir-154	>GATCGAC	>GTCGATC	0.9999356269836426
Mir154	7mer-m8	PECAM1	366	638	644	638	644	7052733	x	7mer-m8	366	NA	0	Mir-154	>GATCGAC	>GTCGATC	0.9999356269836426
Mir154	7mer-m8	METTL13	537	140	146	140	146	29419182	x	7mer-m8	537	NA	0	Mir-154	>GATCGAC	>GTCGATC	0.9999356269836426
Mir154	7mer-m8	NME7	419	140	146	140	146	12784296	x	7mer-m8	419	NA	0	Mir-154	>GATCGAC	>GTCGATC	0.9999356269836426
Mir154	7mer-m8	CD5L	417	853	859	853	859	12595605	x	7mer-m8	417	NA	0	Mir-154	>GATCGAC	>GTCGATC	0.9999356269836426
Mir154	7mer-m8	TTC7B	385	652	658	652	658	8934731	x	7mer-m8	385	NA	0	Mir-154	>GATCGAC	>GTCGATC	0.9999356269836426
Mir154	7mer-m8	PKDCC	514	692	698	692	698	25036424	x	7mer-m8	514	NA	0	Mir-154	>GATCGAC	>GTCGATC	0.9999356269836426
Mir154	7mer-m8	REXO4	486	557	563	557	563	23215914	x	7mer-m8	486	NA	0	Mir-154	>GATCGAC	>GTCGATC	0.9999356269836426
Mir154	7mer-m8	CEPT1	398	609	615	609	615	10074117	x	7mer-m8	398	NA	0	Mir-154	>GATCGAC	>GTCGATC	0.9999356269836426
Mir154	7mer-m8	SDHAF1	396	554	560	554	560	10030614	x	7mer-m8	396	NA	0	Mir-154	>GATCGAC	>GTCGATC	0.9999356269836426
Mir154	7mer-m8	SGCG	419	314	320	314	320	13020538	x	7mer-m8	419	NA	0	Mir-154	>GATCGAC	>GTCGATC	0.9999356269836426
Mir154	7mer-m8	OCSTAMP	350	131	137	131	137	4288148	x	7mer-m8	350	NA	0	Mir-154	>GATCGAC	>GTCGATC	0.9999356269836426
Mir154	7mer-m8	GEMIN4	440	217	223	217	223	18163026	x	7mer-m8	440	NA	0	Mir-154	>GATCGAC	>GTCGATC	0.9999356269836426
Mir154	7mer-m8	OVCH2	419	41	47	41	47	12896036	x	7mer-m8	419	NA	0	Mir-154	>GATCGAC	>GTCGATC	0.9999356269836426
Mir154	7mer-m8	SGCG	530	314	320	314	320	27503007	x	7mer-m8	530	NA	0	Mir-154	>GATCGAC	>GTCGATC	0.9999356269836426
Mir154	7mer-m8	TTF2	322	151	157	151	157	46767	x	7mer-m8	322	NA	0	Mir-154	>GATCGAC	>GTCGATC	0.9999356269836426
Mir154	7mer-m8	C4H11ORF52	404	246	252	246	252	11006145	x	7mer-m8	404	NA	0	Mir-154	>GATCGAC	>GTCGATC	0.9999356269836426
Mir154	7mer-m8	NAALADL1	394	166	172	166	172	9500946	x	7mer-m8	394	NA	0	Mir-154	>GATCGAC	>GTCGATC	0.9999356269836426
Mir154	7mer-m8	GPR150	515	86	92	86	92	25446501	x	7mer-m8	515	NA	0	Mir-154	>GATCGAC	>GTCGATC	0.9999356269836426
Mir154	7mer-m8	BICRA	525	803	809	803	809	26812873	x	7mer-m8	525	NA	0	Mir-154	>GATCGAC	>GTCGATC	0.9999356269836426
Mir154	7mer-m8	FBLN5	322	558	564	558	564	356307	x	7mer-m8	322	NA	0	Mir-154	>GATCGAC	>GTCGATC	0.9999356269836426
Mir154	7mer-m8	UXS1	462	577	583	577	583	20274366	x	7mer-m8	462	NA	0	Mir-154	>GATCGAC	>GTCGATC	0.9999356269836426
Mir154	7mer-m8	PVALEF	522	484	490	484	490	26265286	x	7mer-m8	522	NA	0	Mir-154	>GATCGAC	>GTCGATC	0.9999356269836426
Mir154	7mer-m8	SH3TC1	486	815	821	815	821	23005725	x	7mer-m8	486	NA	0	Mir-154	>GATCGAC	>GTCGATC	0.9999356269836426
Mir154	7mer-m8	ACD	486	65	71	65	71	23011542	x	7mer-m8	486	NA	0	Mir-154	>GATCGAC	>GTCGATC	0.9999356269836426
Mir154	7mer-m8	GTF3A	514	74	80	74	80	25042797	x	7mer-m8	514	NA	0	Mir-154	>GATCGAC	>GTCGATC	0.9999356269836426
Mir154	7mer-m8	YTHDF1	468	602	608	602	608	20933067	x	7mer-m8	468	NA	0	Mir-154	>GATCGAC	>GTCGATC	0.9999356269836426
Mir154	7mer-m8	ERCC6L2	462	421	427	421	427	20016168	x	7mer-m8	462	NA	0	Mir-154	>GATCGAC	>GTCGATC	0.9999356269836426
Mir154	7mer-m8	SLA	366	30	36	30	36	6946892	x	7mer-m8	366	NA	0	Mir-154	>GATCGAC	>GTCGATC	0.9999356269836426
Mir154	7mer-m8	THEMIS2	530	51	57	51	57	27232416	x	7mer-m8	530	NA	0	Mir-154	>GATCGAC	>GTCGATC	0.9999356269836426
Mir154	7mer-m8	CCK	362	167	173	167	173	6354846	x	7mer-m8	362	NA	0	Mir-154	>GATCGAC	>GTCGATC	0.9999356269836426
Mir154	7mer-m8	CAPN11	553	432	438	432	438	30633828	x	7mer-m8	553	NA	0	Mir-154	>GATCGAC	>GTCGATC	0.9999356269836426
Mir154	7mer-m8	BRD2	359	350	356	350	356	6006294	x	7mer-m8	359	NA	0	Mir-154	>GATCGAC	>GTCGATC	0.9999356269836426
Mir154	7mer-m8	TMEM158	538	552	558	552	558	29670007	x	7mer-m8	538	NA	0	Mir-154	>GATCGAC	>GTCGATC	0.9999356269836426
Mir154	7mer-m8	MGARP	468	82	88	82	88	20708421	x	7mer-m8	468	NA	0	Mir-154	>GATCGAC	>GTCGATC	0.9999356269836426
Mir154	7mer-m8	JCAD	482	54	60	54	60	22334526	x	7mer-m8	482	NA	0	Mir-154	>GATCGAC	>GTCGATC	0.9999356269836426
Mir154	7mer-m8	SLAMF1	531	432	438	432	438	27607691	x	7mer-m8	531	NA	0	Mir-154	>GATCGAC	>GTCGATC	0.9999356269836426
Mir154	7mer-m8	PAK4	510	641	647	641	647	24251553	x	7mer-m8	510	NA	0	Mir-154	>GATCGAC	>GTCGATC	0.9999356269836426
Mir154	7mer-m8	MAGIX	447	310	316	310	316	19503701	x	7mer-m8	447	NA	0	Mir-154	>GATCGAC	>GTCGATC	0.9999356269836426
Mir154	7mer-m8	TROAP	326	60	66	60	66	813125	x	7mer-m8	326	NA	0	Mir-154	>GATCGAC	>GTCGATC	0.9999356269836426
Mir154	7mer-m8	FGR	407	432	438	432	438	11406886	x	7mer-m8	407	NA	0	Mir-154	>GATCGAC	>GTCGATC	0.9999356269836426
Mir154	7mer-m8	PPP2R3B	366	258	264	258	264	7108136	x	7mer-m8	366	NA	0	Mir-154	>GATCGAC	>GTCGATC	0.9999356269836426
Mir154	7mer-m8	KCNK7	345	116	122	116	122	2964408	x	7mer-m8	345	NA	0	Mir-154	>GATCGAC	>GTCGATC	0.9999356269836426
Mir154	7mer-m8	PRKAG3	548	93	99	93	99	29946824	x	7mer-m8	548	NA	0	Mir-154	>GATCGAC	>GTCGATC	0.9999356269836426
Mir154	7mer-m8	EIF2D	407	20	26	20	26	11611117	x	7mer-m8	407	NA	0	Mir-154	>GATCGAC	>GTCGATC	0.9999356269836426
Mir154	7mer-m8	SLAMF1	474	449	455	449	455	21709661	x	7mer-m8	474	NA	0	Mir-154	>GATCGAC	>GTCGATC	0.9999356269836426
Mir154	7mer-m8	ABCC2	396	208	214	208	214	9724766	x	7mer-m8	396	NA	0	Mir-154	>GATCGAC	>GTCGATC	0.9999356269836426
Mir154	7mer-m8	RAB5C	514	100	106	100	106	24890890	x	7mer-m8	514	NA	0	Mir-154	>GATCGAC	>GTCGATC	0.9999356269836426
Mir154	7mer-m8	THADA	331	238	244	238	244	2153713	x	7mer-m8	331	NA	0	Mir-154	>GATCGAC	>GTCGATC	0.9999356269836426
Mir154	7mer-m8	DEAF1	537	312	318	312	318	29289752	x	7mer-m8	537	NA	0	Mir-154	>GATCGAC	>GTCGATC	0.9999356269836426
Mir154	7mer-m8	SLAMF1	419	342	348	342	348	12782755	x	7mer-m8	419	NA	0	Mir-154	>GATCGAC	>GTCGATC	0.9999356269836426
Mir154	7mer-m8	CFAP251	330	113	119	113	119	1759167	x	7mer-m8	330	NA	0	Mir-154	>GATCGAC	>GTCGATC	0.9999356269836426
Mir154	7mer-m8	MAGIX	345	310	316	310	316	3178556	x	7mer-m8	345	NA	0	Mir-154	>GATCGAC	>GTCGATC	0.9999356269836426
Mir154	7mer-m8	ACRBP	350	587	593	587	593	4314401	x	7mer-m8	350	NA	0	Mir-154	>GATCGAC	>GTCGATC	0.9999356269836426
Mir154	7mer-m8	GDF2	462	566	572	566	572	19973763	x	7mer-m8	462	NA	0	Mir-154	>GATCGAC	>GTCGATC	0.9999356269836426
Mir154	7mer-m8	TMEM158	417	557	563	557	563	12341336	x	7mer-m8	417	NA	0	Mir-154	>GATCGAC	>GTCGATC	0.9999356269836426
Mir154	7mer-m8	POLR3E	553	538	544	538	544	30906435	x	7mer-m8	553	NA	0	Mir-154	>GATCGAC	>GTCGATC	0.9999356269836426
Mir154	7mer-m8	ACAT1	462	87	93	87	93	20278977	x	7mer-m8	462	NA	0	Mir-154	>GATCGAC	>GTCGATC	0.9999356269836426
Mir154	7mer-m8	TMEM158	327	554	560	554	560	1289011	x	7mer-m8	327	NA	0	Mir-154	>GATCGAC	>GTCGATC	0.9999356269836426
Mir154	7mer-m8	PTK2B	448	410	416	410	416	19822599	x	7mer-m8	448	NA	0	Mir-154	>GATCGAC	>GTCGATC	0.9999356269836426
Mir154	7mer-m8	ANKRD65	331	490	496	490	496	1882998	x	7mer-m8	331	NA	0	Mir-154	>GATCGAC	>GTCGATC	0.9999356269836426
Mir154	7mer-m8	EXOC2	357	423	429	423	429	5373422	x	7mer-m8	357	NA	0	Mir-154	>GATCGAC	>GTCGATC	0.9999356269836426
Mir154	7mer-m8	IFT122	525	272	278	272	278	26829130	x	7mer-m8	525	NA	0	Mir-154	>GATCGAC	>GTCGATC	0.9999356269836426
Mir154	7mer-m8	CHRM3	510	404	410	404	410	24186535	x	7mer-m8	510	NA	0	Mir-154	>GATCGAC	>GTCGATC	0.9999356269836426
Mir154	7mer-m8	SLC46A1	509	47	53	47	53	23812450	x	7mer-m8	509	NA	0	Mir-154	>GATCGAC	>GTCGATC	0.9999356269836426
Mir154	7mer-m8	IFT43	448	42	48	42	48	19544140	x	7mer-m8	448	NA	0	Mir-154	>GATCGAC	>GTCGATC	0.9999356269836426
Mir154	7mer-m8	FBN3	447	402	408	402	408	19129522	x	7mer-m8	447	NA	0	Mir-154	>GATCGAC	>GTCGATC	0.9999356269836426
Mir154	7mer-m8	GPATCH3	350	401	407	401	407	3975123	x	7mer-m8	350	NA	0	Mir-154	>GATCGAC	>GTCGATC	0.9999356269836426
Mir154	7mer-m8	TMSB15C	510	256	262	256	262	24315854	x	7mer-m8	510	NA	0	Mir-154	>GATCGAC	>GTCGATC	0.9999356269836426
Mir154	7mer-m8	PCNT	420	248	254	248	254	13209652	x	7mer-m8	420	NA	0	Mir-154	>GATCGAC	>GTCGATC	0.9999356269836426
Mir154	7mer-m8	TRIM4	462	90	96	90	96	20221062	x	7mer-m8	462	NA	0	Mir-154	>GATCGAC	>GTCGATC	0.9999356269836426
Mir154	7mer-m8	UNC79	553	725	731	725	731	30925337	x	7mer-m8	553	NA	0	Mir-154	>GATCGAC	>GTCGATC	0.9999356269836426
Mir154	7mer-m8	CALHM5	420	499	505	499	505	13346436	x	7mer-m8	420	NA	0	Mir-154	>GATCGAC	>GTCGATC	0.9999356269836426
Mir154	7mer-m8	SPG11	407	645	651	645	651	11332088	x	7mer-m8	407	NA	0	Mir-154	>GATCGAC	>GTCGATC	0.9999356269836426
Mir154	7mer-m8	GRB7	394	341	347	341	347	9639912	x	7mer-m8	394	NA	0	Mir-154	>GATCGAC	>GTCGATC	0.9999356269836426
Mir154	7mer-m8	LUC7L3	351	450	456	450	456	4809728	x	7mer-m8	351	NA	0	Mir-154	>GATCGAC	>GTCGATC	0.9999356269836426
Mir154	7mer-m8	GET4	385	622	628	622	628	8952697	x	7mer-m8	385	NA	0	Mir-154	>GATCGAC	>GTCGATC	0.9999356269836426
Mir154	7mer-m8	NME7	346	301	307	301	307	3227263	x	7mer-m8	346	NA	0	Mir-154	>GATCGAC	>GTCGATC	0.9999356269836426
Mir154	7mer-m8	FUT7	522	261	267	261	267	26149836	x	7mer-m8	522	NA	0	Mir-154	>GATCGAC	>GTCGATC	0.9999356269836426
Mir154	7mer-m8	SYBU	485	65	71	65	71	22874564	x	7mer-m8	485	NA	0	Mir-154	>GATCGAC	>GTCGATC	0.9999356269836426
Mir154	7mer-m8	TTC39A	553	384	390	384	390	30687644	x	7mer-m8	553	NA	0	Mir-154	>GATCGAC	>GTCGATC	0.9999356269836426
Mir154	7mer-m8	SYBU	425	449	455	449	455	14239897	x	7mer-m8	425	NA	0	Mir-154	>GATCGAC	>GTCGATC	0.9999356269836426
Mir154	7mer-m8	SMIM19	553	319	325	319	325	30570221	x	7mer-m8	553	NA	0	Mir-154	>GATCGAC	>GTCGATC	0.9999356269836426
Mir154	7mer-m8	FAM241B	366	585	591	585	591	7212155	x	7mer-m8	366	NA	0	Mir-154	>GATCGAC	>GTCGATC	0.9999356269836426
Mir154	7mer-m8	NOC4L	407	598	604	598	604	11625386	x	7mer-m8	407	NA	0	Mir-154	>GATCGAC	>GTCGATC	0.9999356269836426
Mir154	7mer-m8	NTPCR	327	388	394	388	394	1444272	x	7mer-m8	327	NA	0	Mir-154	>GATCGAC	>GTCGATC	0.9999356269836426
Mir154	7mer-m8	LBX2	322	83	89	83	89	190064	x	7mer-m8	322	NA	0	Mir-154	>GATCGAC	>GTCGATC	0.9999356269836426
Mir154	7mer-m8	DPM2	462	96	102	96	102	20027045	x	7mer-m8	462	NA	0	Mir-154	>GATCGAC	>GTCGATC	0.9999356269836426
Mir154	7mer-m8	HKDC1	333	388	394	388	394	2654717	x	7mer-m8	333	NA	0	Mir-154	>GATCGAC	>GTCGATC	0.9999356269836426
Mir154	7mer-m8	SUMO1	333	474	480	474	480	2378314	x	7mer-m8	333	NA	0	Mir-154	>GATCGAC	>GTCGATC	0.9999356269836426
Mir154	7mer-m8	KCNJ11	394	445	451	445	451	9493644	x	7mer-m8	394	NA	0	Mir-154	>GATCGAC	>GTCGATC	0.9999356269836426
Mir154	7mer-m8	TMEM158	398	558	564	558	564	10275846	x	7mer-m8	398	NA	0	Mir-154	>GATCGAC	>GTCGATC	0.9999356269836426
Mir154	7mer-m8	DDX11	537	98	104	98	104	29123543	x	7mer-m8	537	NA	0	Mir-154	>GATCGAC	>GTCGATC	0.9999356269836426
Mir154	7mer-m8	SGCG	346	314	320	314	320	3552635	x	7mer-m8	346	NA	0	Mir-154	>GATCGAC	>GTCGATC	0.9999356269836426
Mir154	7mer-m8	DNAJA2	356	68	74	68	74	5015572	x	7mer-m8	356	NA	0	Mir-154	>GATCGAC	>GTCGATC	0.9999356269836426
Mir154	7mer-m8	SLC52A2	327	170	176	170	176	1303758	x	7mer-m8	327	NA	0	Mir-154	>GATCGAC	>GTCGATC	0.9999356269836426
Mir154	7mer-m8	VGLL4	467	26	32	26	32	20645337	x	7mer-m8	467	NA	0	Mir-154	>GATCGAC	>GTCGATC	0.9999356269836426
Mir154	7mer-m8	HMX2	322	247	253	247	253	412234	x	7mer-m8	322	NA	0	Mir-154	>GATCGAC	>GTCGATC	0.9999356269836426
Mir154	7mer-m8	SPATA32	519	326	332	326	332	25582151	x	7mer-m8	519	NA	0	Mir-154	>GATCGAC	>GTCGATC	0.9999356269836426
Mir154	7mer-m8	ZNF134	380	584	590	584	590	8544353	x	7mer-m8	380	NA	0	Mir-154	>GATCGAC	>GTCGATC	0.9999356269836426
Mir154	7mer-m8	KIAA0319L	533	330	336	330	336	28594300	x	7mer-m8	533	NA	0	Mir-154	>GATCGAC	>GTCGATC	0.9999356269836426
Mir154	7mer-m8	PEX10	440	462	468	462	468	17940347	x	7mer-m8	440	NA	0	Mir-154	>GATCGAC	>GTCGATC	0.9999356269836426
Mir154	7mer-m8	MPV17L2	537	512	518	512	518	29196221	x	7mer-m8	537	NA	0	Mir-154	>GATCGAC	>GTCGATC	0.9999356269836426
Mir154	7mer-m8	PAX2	474	531	537	531	537	21969609	x	7mer-m8	474	NA	0	Mir-154	>GATCGAC	>GTCGATC	0.9999356269836426
Mir154	7mer-m8	WIZ	362	823	829	823	829	6662838	x	7mer-m8	362	NA	0	Mir-154	>GATCGAC	>GTCGATC	0.9999356269836426
Mir154	7mer-m8	C6H10ORF90	448	184	190	184	190	19586327	x	7mer-m8	448	NA	0	Mir-154	>GATCGAC	>GTCGATC	0.9999356269836426
Mir154	7mer-m8	NONO	359	697	703	697	703	6340184	x	7mer-m8	359	NA	0	Mir-154	>GATCGAC	>GTCGATC	0.9999356269836426
Mir154	7mer-m8	ACTL6B	322	111	117	111	117	394617	x	7mer-m8	322	NA	0	Mir-154	>GATCGAC	>GTCGATC	0.9999356269836426
Mir154	7mer-m8	XKRX	407	687	693	687	693	11270143	x	7mer-m8	407	NA	0	Mir-154	>GATCGAC	>GTCGATC	0.9999356269836426
Mir154	7mer-m8	CMTM5	356	149	155	149	155	4862826	x	7mer-m8	356	NA	0	Mir-154	>GATCGAC	>GTCGATC	0.9999356269836426
Mir154	7mer-m8	FGF5	522	27	33	27	33	25974002	x	7mer-m8	522	NA	0	Mir-154	>GATCGAC	>GTCGATC	0.9999356269836426
Mir154	7mer-m8	CEPT1	396	611	617	611	617	9758478	x	7mer-m8	396	NA	0	Mir-154	>GATCGAC	>GTCGATC	0.9999356269836426
Mir154	7mer-m8	CD93	331	424	430	424	430	2188872	x	7mer-m8	331	NA	0	Mir-154	>GATCGAC	>GTCGATC	0.9999356269836426
Mir154	7mer-m8	SMCHD1	519	21	27	21	27	25887305	x	7mer-m8	519	NA	0	Mir-154	>GATCGAC	>GTCGATC	0.9999356269836426
Mir154	7mer-m8	THADA	396	238	244	238	244	9949965	x	7mer-m8	396	NA	0	Mir-154	>GATCGAC	>GTCGATC	0.9999356269836426
Mir154	7mer-m8	IL20RB	419	722	728	722	728	12820305	x	7mer-m8	419	NA	0	Mir-154	>GATCGAC	>GTCGATC	0.9999356269836426
Mir154	7mer-m8	PPIG	420	147	153	147	153	13246883	x	7mer-m8	420	NA	0	Mir-154	>GATCGAC	>GTCGATC	0.9999356269836426
Mir154	7mer-m8	P4HB	331	177	183	177	183	2280936	x	7mer-m8	331	NA	0	Mir-154	>GATCGAC	>GTCGATC	0.9999356269836426
Mir154	7mer-m8	ACAN	419	654	660	654	660	12717201	x	7mer-m8	419	NA	0	Mir-154	>GATCGAC	>GTCGATC	0.9999356269836426
Mir154	7mer-m8	DDX11	357	74	80	74	80	5450269	x	7mer-m8	357	NA	0	Mir-154	>GATCGAC	>GTCGATC	0.9999356269836426
Mir154	7mer-m8	SLC9A3R1	327	361	367	361	367	1340989	x	7mer-m8	327	NA	0	Mir-154	>GATCGAC	>GTCGATC	0.9999356269836426
Mir154	7mer-m8	PPP2CB	345	541	547	541	547	3171050	x	7mer-m8	345	NA	0	Mir-154	>GATCGAC	>GTCGATC	0.9999356269836426
Mir154	7mer-m8	HSP90AA1	327	246	252	246	252	1128053	x	7mer-m8	327	NA	0	Mir-154	>GATCGAC	>GTCGATC	0.9999356269836426
Mir154	7mer-m8	PLAAT5	442	77	83	77	83	18346797	x	7mer-m8	442	NA	0	Mir-154	>GATCGAC	>GTCGATC	0.9999356269836426
Mir154	7mer-m8	MAGIX	550	297	303	297	303	30505371	x	7mer-m8	550	NA	0	Mir-154	>GATCGAC	>GTCGATC	0.9999356269836426
Mir154	7mer-m8	PTGS1	548	176	182	176	182	29936796	x	7mer-m8	548	NA	0	Mir-154	>GATCGAC	>GTCGATC	0.9999356269836426
Mir154	7mer-m8	PAX2	538	531	537	531	537	29744821	x	7mer-m8	538	NA	0	Mir-154	>GATCGAC	>GTCGATC	0.9999356269836426
Mir154	7mer-m8	GRB10	531	230	236	230	236	27755711	x	7mer-m8	531	NA	0	Mir-154	>GATCGAC	>GTCGATC	0.9999356269836426
Mir154	7mer-m8	EEF1AKNMT	356	136	142	136	142	4991894	x	7mer-m8	356	NA	0	Mir-154	>GATCGAC	>GTCGATC	0.9999356269836426
Mir154	7mer-m8	USP39	553	262	268	262	268	30574433	x	7mer-m8	553	NA	0	Mir-154	>GATCGAC	>GTCGATC	0.9999356269836426
Mir154	7mer-m8	SYBU	510	57	63	57	63	23881752	x	7mer-m8	510	NA	0	Mir-154	>GATCGAC	>GTCGATC	0.9999356269836426
Mir154	7mer-m8	ANKRD11	396	489	495	489	495	10039364	x	7mer-m8	396	NA	0	Mir-154	>GATCGAC	>GTCGATC	0.9999356269836426
Mir154	7mer-m8	HAS1	417	90	96	90	96	12634383	x	7mer-m8	417	NA	0	Mir-154	>GATCGAC	>GTCGATC	0.9999356269836426
Mir154	7mer-m8	SDHAF1	530	549	555	549	555	27522143	x	7mer-m8	530	NA	0	Mir-154	>GATCGAC	>GTCGATC	0.9999356269836426
Mir154	7mer-m8	SHISAL1	425	336	342	336	342	14142098	x	7mer-m8	425	NA	0	Mir-154	>GATCGAC	>GTCGATC	0.9999356269836426
Mir154	7mer-m8	HMX2	532	153	159	153	159	28287634	x	7mer-m8	532	NA	0	Mir-154	>GATCGAC	>GTCGATC	0.9999356269836426
Mir154	7mer-m8	XRCC5	407	180	186	180	186	11446426	x	7mer-m8	407	NA	0	Mir-154	>GATCGAC	>GTCGATC	0.9999356269836426
Mir154	7mer-m8	CA6	359	127	133	127	133	5985896	x	7mer-m8	359	NA	0	Mir-154	>GATCGAC	>GTCGATC	0.9999356269836426
Mir154	7mer-m8	CEPT1	482	614	620	614	620	22076827	x	7mer-m8	482	NA	0	Mir-154	>GATCGAC	>GTCGATC	0.9999356269836426
Mir154	7mer-m8	DET1	474	271	277	271	277	21669399	x	7mer-m8	474	NA	0	Mir-154	>GATCGAC	>GTCGATC	0.9999356269836426
Mir154	7mer-m8	EMC7	525	104	110	104	110	26894881	x	7mer-m8	525	NA	0	Mir-154	>GATCGAC	>GTCGATC	0.9999356269836426
Mir154	7mer-m8	VPS45	550	221	227	221	227	30136160	x	7mer-m8	550	NA	0	Mir-154	>GATCGAC	>GTCGATC	0.9999356269836426
Mir154	7mer-m8	COX7B2	550	76	82	76	82	30443603	x	7mer-m8	550	NA	0	Mir-154	>GATCGAC	>GTCGATC	0.9999356269836426
Mir154	7mer-m8	SLAMF1	462	516	522	516	522	20204115	x	7mer-m8	462	NA	0	Mir-154	>GATCGAC	>GTCGATC	0.9999356269836426
Mir154	7mer-m8	NXPH4	548	143	149	143	149	29998649	x	7mer-m8	548	NA	0	Mir-154	>GATCGAC	>GTCGATC	0.9999356269836426
Mir154	7mer-m8	TRAPPC4	467	48	54	48	54	20350817	x	7mer-m8	467	NA	0	Mir-154	>GATCGAC	>GTCGATC	0.9999356269836426
Mir154	7mer-m8	NXPH4	530	138	144	138	144	27407041	x	7mer-m8	530	NA	0	Mir-154	>GATCGAC	>GTCGATC	0.9999356269836426
Mir154	7mer-m8	MSX2	331	172	178	172	178	1971507	x	7mer-m8	331	NA	0	Mir-154	>GATCGAC	>GTCGATC	0.9999356269836426
Mir154	7mer-m8	FBN3	345	402	408	402	408	2744644	x	7mer-m8	345	NA	0	Mir-154	>GATCGAC	>GTCGATC	0.9999356269836426
Mir154	7mer-m8	NXPH4	333	183	189	183	189	2530820	x	7mer-m8	333	NA	0	Mir-154	>GATCGAC	>GTCGATC	0.9999356269836426
Mir154	7mer-m8	OLA1	366	404	410	404	410	6813827	x	7mer-m8	366	NA	0	Mir-154	>GATCGAC	>GTCGATC	0.9999356269836426
Mir154	7mer-m8	SUMO1	330	475	481	475	481	1681965	x	7mer-m8	330	NA	0	Mir-154	>GATCGAC	>GTCGATC	0.9999356269836426
Mir154	7mer-m8	USP22	486	63	69	63	69	23022524	x	7mer-m8	486	NA	0	Mir-154	>GATCGAC	>GTCGATC	0.9999356269836426
Mir154	7mer-m8	HPS4	519	67	73	67	73	25550743	x	7mer-m8	519	NA	0	Mir-154	>GATCGAC	>GTCGATC	0.9999356269836426
Mir154	7mer-m8	HOXB8	448	201	207	201	207	19781346	x	7mer-m8	448	NA	0	Mir-154	>GATCGAC	>GTCGATC	0.9999356269836426
Mir154	7mer-m8	TMEM158	550	554	560	554	560	30298946	x	7mer-m8	550	NA	0	Mir-154	>GATCGAC	>GTCGATC	0.9999356269836426
Mir154	7mer-m8	STAC2	404	168	174	168	174	11130527	x	7mer-m8	404	NA	0	Mir-154	>GATCGAC	>GTCGATC	0.9999356269836426
Mir154	7mer-m8	NRGN	509	646	652	646	652	23692359	x	7mer-m8	509	NA	0	Mir-154	>GATCGAC	>GTCGATC	0.9999356269836426
Mir154	7mer-m8	BCAS4	519	350	356	350	356	25860097	x	7mer-m8	519	NA	0	Mir-154	>GATCGAC	>GTCGATC	0.9999356269836426
Mir154	7mer-m8	RAD1	509	529	535	529	535	23563784	x	7mer-m8	509	NA	0	Mir-154	>GATCGAC	>GTCGATC	0.9999356269836426
Mir154	7mer-m8	RPTN	467	682	688	682	688	20421524	x	7mer-m8	467	NA	0	Mir-154	>GATCGAC	>GTCGATC	0.9999356269836426
Mir154	7mer-m8	OCSTAMP	486	156	162	156	162	23350877	x	7mer-m8	486	NA	0	Mir-154	>GATCGAC	>GTCGATC	0.9999356269836426
Mir154	7mer-m8	PLEKHH3	331	277	283	277	283	2275722	x	7mer-m8	331	NA	0	Mir-154	>GATCGAC	>GTCGATC	0.9999356269836426
Mir154	7mer-m8	CTNS	322	798	804	798	804	318912	x	7mer-m8	322	NA	0	Mir-154	>GATCGAC	>GTCGATC	0.9999356269836426
Mir154	7mer-m8	SLAMF1	346	500	506	500	506	3225112	x	7mer-m8	346	NA	0	Mir-154	>GATCGAC	>GTCGATC	0.9999356269836426
Mir154	7mer-m8	CTTN	322	306	312	306	312	432898	x	7mer-m8	322	NA	0	Mir-154	>GATCGAC	>GTCGATC	0.9999356269836426
Mir154	7mer-m8	LUC7L3	519	380	386	380	386	25574380	x	7mer-m8	519	NA	0	Mir-154	>GATCGAC	>GTCGATC	0.9999356269836426
Mir154	7mer-m8	DET1	396	256	262	256	262	9817836	x	7mer-m8	396	NA	0	Mir-154	>GATCGAC	>GTCGATC	0.9999356269836426
Mir154	7mer-m8	FASN	482	301	307	301	307	22313169	x	7mer-m8	482	NA	0	Mir-154	>GATCGAC	>GTCGATC	0.9999356269836426
Mir154	7mer-m8	ZNF787	407	359	365	359	365	11633554	x	7mer-m8	407	NA	0	Mir-154	>GATCGAC	>GTCGATC	0.9999356269836426
Mir154	7mer-m8	BCAS1	482	379	385	379	385	22347283	x	7mer-m8	482	NA	0	Mir-154	>GATCGAC	>GTCGATC	0.9999356269836426
Mir154	7mer-m8	TIGD3	419	287	293	287	293	12906555	x	7mer-m8	419	NA	0	Mir-154	>GATCGAC	>GTCGATC	0.9999356269836426
Mir154	7mer-m8	ACAN	396	660	666	660	666	9817897	x	7mer-m8	396	NA	0	Mir-154	>GATCGAC	>GTCGATC	0.9999356269836426
Mir154	7mer-m8	DNAJA2	407	68	74	68	74	11581390	x	7mer-m8	407	NA	0	Mir-154	>GATCGAC	>GTCGATC	0.9999356269836426
Mir154	7mer-m8	OSBPL9	513	56	62	56	62	24487615	x	7mer-m8	513	NA	0	Mir-154	>GATCGAC	>GTCGATC	0.9999356269836426
Mir154	7mer-m8	NXPH4	425	114	120	114	120	14150933	x	7mer-m8	425	NA	0	Mir-154	>GATCGAC	>GTCGATC	0.9999356269836426
Mir154	7mer-m8	NXPH4	396	139	145	139	145	9919541	x	7mer-m8	396	NA	0	Mir-154	>GATCGAC	>GTCGATC	0.9999356269836426
Mir154	7mer-m8	PSD2	346	164	170	164	170	3279492	x	7mer-m8	346	NA	0	Mir-154	>GATCGAC	>GTCGATC	0.9999356269836426
Mir154	7mer-m8	DMWD	442	428	434	428	434	18627218	x	7mer-m8	442	NA	0	Mir-154	>GATCGAC	>GTCGATC	0.9999356269836426
Mir154	7mer-m8	CHTF18	359	81	87	81	87	6314135	x	7mer-m8	359	NA	0	Mir-154	>GATCGAC	>GTCGATC	0.9999356269836426
Mir154	7mer-m8	PAQR4	366	83	89	83	89	7017025	x	7mer-m8	366	NA	0	Mir-154	>GATCGAC	>GTCGATC	0.9999356269836426
Mir154	7mer-m8	TMEM158	419	569	575	569	575	12919948	x	7mer-m8	419	NA	0	Mir-154	>GATCGAC	>GTCGATC	0.9999356269836426
Mir154	7mer-m8	LTB	515	77	83	77	83	25230180	x	7mer-m8	515	NA	0	Mir-154	>GATCGAC	>GTCGATC	0.9999356269836426
Mir154	7mer-m8	CLEC19A	331	163	169	163	169	2195899	x	7mer-m8	331	NA	0	Mir-154	>GATCGAC	>GTCGATC	0.9999356269836426
Mir154	7mer-m8	DGAT2	509	317	323	317	323	23696574	x	7mer-m8	509	NA	0	Mir-154	>GATCGAC	>GTCGATC	0.9999356269836426
Mir154	7mer-m8	ADORA2A	380	495	501	495	501	8528639	x	7mer-m8	380	NA	0	Mir-154	>GATCGAC	>GTCGATC	0.9999356269836426
Mir154	7mer-m8	DET1	548	270	276	270	276	29877515	x	7mer-m8	548	NA	0	Mir-154	>GATCGAC	>GTCGATC	0.9999356269836426
Mir154	7mer-m8	RHBDD1	326	172	178	172	178	761697	x	7mer-m8	326	NA	0	Mir-154	>GATCGAC	>GTCGATC	0.9999356269836426
Mir154	7mer-m8	COL14A1	519	647	653	647	653	25831353	x	7mer-m8	519	NA	0	Mir-154	>GATCGAC	>GTCGATC	0.9999356269836426
Mir154	7mer-m8	TGM1	513	122	128	122	128	24619827	x	7mer-m8	513	NA	0	Mir-154	>GATCGAC	>GTCGATC	0.9999356269836426
Mir154	7mer-m8	TIGD3	346	287	293	287	293	3390446	x	7mer-m8	346	NA	0	Mir-154	>GATCGAC	>GTCGATC	0.9999356269836426
Mir154	7mer-m8	PRR13	533	97	103	97	103	28653811	x	7mer-m8	533	NA	0	Mir-154	>GATCGAC	>GTCGATC	0.9999356269836426
Mir154	7mer-m8	NPRL2	380	39	45	39	45	8576163	x	7mer-m8	380	NA	0	Mir-154	>GATCGAC	>GTCGATC	0.9999356269836426
Mir154	7mer-m8	TMEM158	509	557	563	557	563	23467613	x	7mer-m8	509	NA	0	Mir-154	>GATCGAC	>GTCGATC	0.9999356269836426
Mir154	7mer-m8	LRRN1	359	499	505	499	505	6218040	x	7mer-m8	359	NA	0	Mir-154	>GATCGAC	>GTCGATC	0.9999356269836426
Mir154	7mer-m8	SNCAIP	510	278	284	278	284	24074624	x	7mer-m8	510	NA	0	Mir-154	>GATCGAC	>GTCGATC	0.9999356269836426
Mir154	7mer-m8	PORCN	345	175	181	175	181	3177724	x	7mer-m8	345	NA	0	Mir-154	>GATCGAC	>GTCGATC	0.9999356269836426
Mir154	7mer-m8	PRSS59	366	68	74	68	74	6850858	x	7mer-m8	366	NA	0	Mir-154	>GATCGAC	>GTCGATC	0.9999356269836426
Mir154	7mer-m8	BLOC1S4	467	67	73	67	73	20563894	x	7mer-m8	467	NA	0	Mir-154	>GATCGAC	>GTCGATC	0.9999356269836426
Mir154	7mer-m8	PKIG	533	530	536	530	536	28559116	x	7mer-m8	533	NA	0	Mir-154	>GATCGAC	>GTCGATC	0.9999356269836426
Mir154	7mer-m8	KCNK15	482	89	95	89	95	22345283	x	7mer-m8	482	NA	0	Mir-154	>GATCGAC	>GTCGATC	0.9999356269836426
Mir154	7mer-m8	UCHL1	385	171	177	171	177	8748805	x	7mer-m8	385	NA	0	Mir-154	>GATCGAC	>GTCGATC	0.9999356269836426
Mir154	7mer-m8	ABCB10	420	421	427	421	427	13417744	x	7mer-m8	420	NA	0	Mir-154	>GATCGAC	>GTCGATC	0.9999356269836426
Mir154	7mer-m8	SDHAF1	420	554	560	554	560	13448055	x	7mer-m8	420	NA	0	Mir-154	>GATCGAC	>GTCGATC	0.9999356269836426
Mir154	7mer-m8	NXPH4	331	115	121	115	121	2102790	x	7mer-m8	331	NA	0	Mir-154	>GATCGAC	>GTCGATC	0.9999356269836426
Mir154	7mer-m8	LAMTOR3	327	364	370	364	370	1108185	x	7mer-m8	327	NA	0	Mir-154	>GATCGAC	>GTCGATC	0.9999356269836426
Mir154	7mer-m8	PPIG	425	150	156	150	156	13918821	x	7mer-m8	425	NA	0	Mir-154	>GATCGAC	>GTCGATC	0.9999356269836426
Mir154	7mer-m8	LRCH4	522	279	285	279	285	26316692	x	7mer-m8	522	NA	0	Mir-154	>GATCGAC	>GTCGATC	0.9999356269836426
Mir154	7mer-m8	NANOS1	522	339	345	339	345	26192609	x	7mer-m8	522	NA	0	Mir-154	>GATCGAC	>GTCGATC	0.9999356269836426
Mir154	7mer-m8	DET1	419	273	279	273	279	12717124	x	7mer-m8	419	NA	0	Mir-154	>GATCGAC	>GTCGATC	0.9999356269836426
Mir154	7mer-m8	YME1L1	440	125	131	125	131	17991079	x	7mer-m8	440	NA	0	Mir-154	>GATCGAC	>GTCGATC	0.9999356269836426
Mir154	7mer-m8	CD207	333	366	372	366	372	2501674	x	7mer-m8	333	NA	0	Mir-154	>GATCGAC	>GTCGATC	0.9999356269836426
Mir154	7mer-m8	TMEM158	482	550	556	550	556	22433156	x	7mer-m8	482	NA	0	Mir-154	>GATCGAC	>GTCGATC	0.9999356269836426
Mir154	7mer-m8	RHCG	509	453	459	453	459	23606373	x	7mer-m8	509	NA	0	Mir-154	>GATCGAC	>GTCGATC	0.9999356269836426
Mir154	7mer-m8	IHH	519	322	328	322	328	25621348	x	7mer-m8	519	NA	0	Mir-154	>GATCGAC	>GTCGATC	0.9999356269836426
Mir154	7mer-m8	HMX1	519	102	108	102	108	25591965	x	7mer-m8	519	NA	0	Mir-154	>GATCGAC	>GTCGATC	0.9999356269836426
Mir154	7mer-m8	DOK5	448	238	244	238	244	19817744	x	7mer-m8	448	NA	0	Mir-154	>GATCGAC	>GTCGATC	0.9999356269836426
Mir154	7mer-m8	ZNF775	404	623	629	623	629	11046743	x	7mer-m8	404	NA	0	Mir-154	>GATCGAC	>GTCGATC	0.9999356269836426
Mir154	7mer-m8	FCRLB	522	156	162	156	162	26231658	x	7mer-m8	522	NA	0	Mir-154	>GATCGAC	>GTCGATC	0.9999356269836426
Mir154	7mer-m8	MISP3	330	211	217	211	217	1493239	x	7mer-m8	330	NA	0	Mir-154	>GATCGAC	>GTCGATC	0.9999356269836426
Mir154	7mer-m8	NXPH4	417	141	147	141	147	12440936	x	7mer-m8	417	NA	0	Mir-154	>GATCGAC	>GTCGATC	0.9999356269836426
Mir154	7mer-m8	SLX4	519	364	370	364	370	25656295	x	7mer-m8	519	NA	0	Mir-154	>GATCGAC	>GTCGATC	0.9999356269836426
Mir154	7mer-m8	SLAMF1	532	465	471	465	471	28002426	x	7mer-m8	532	NA	0	Mir-154	>GATCGAC	>GTCGATC	0.9999356269836426
Mir154	7mer-m8	MTFR2	467	491	497	491	497	20659493	x	7mer-m8	467	NA	0	Mir-154	>GATCGAC	>GTCGATC	0.9999356269836426
Mir154	7mer-m8	IL1RAP	417	321	327	321	327	12366457	x	7mer-m8	417	NA	0	Mir-154	>GATCGAC	>GTCGATC	0.9999356269836426
Mir154	7mer-m8	UBR4	519	506	512	506	512	25611447	x	7mer-m8	519	NA	0	Mir-154	>GATCGAC	>GTCGATC	0.9999356269836426
Mir154	7mer-m8	CRTAP	482	660	666	660	666	22423083	x	7mer-m8	482	NA	0	Mir-154	>GATCGAC	>GTCGATC	0.9999356269836426
Mir154	7mer-m8	SHF	519	332	338	332	338	25697631	x	7mer-m8	519	NA	0	Mir-154	>GATCGAC	>GTCGATC	0.9999356269836426
Mir154	7mer-m8	TRABD	357	766	772	766	772	5275724	x	7mer-m8	357	NA	0	Mir-154	>GATCGAC	>GTCGATC	0.9999356269836426
Mir154	7mer-m8	FBLN5	346	558	564	558	564	3263955	x	7mer-m8	346	NA	0	Mir-154	>GATCGAC	>GTCGATC	0.9999356269836426
Mir154	7mer-m8	SPICE1	525	69	75	69	75	27067315	x	7mer-m8	525	NA	0	Mir-154	>GATCGAC	>GTCGATC	0.9999356269836426
Mir154	7mer-m8	TAFA5	404	223	229	223	229	11187055	x	7mer-m8	404	NA	0	Mir-154	>GATCGAC	>GTCGATC	0.9999356269836426
Mir154	7mer-m8	DMRT2	510	51	57	51	57	24228015	x	7mer-m8	510	NA	0	Mir-154	>GATCGAC	>GTCGATC	0.9999356269836426
Mir154	7mer-m8	MROH6	322	274	280	274	280	233185	x	7mer-m8	322	NA	0	Mir-154	>GATCGAC	>GTCGATC	0.9999356269836426
Mir154	7mer-m8	PCP4	394	209	215	209	215	9396437	x	7mer-m8	394	NA	0	Mir-154	>GATCGAC	>GTCGATC	0.9999356269836426
Mir154	7mer-m8	CPLANE2	345	71	77	71	77	2996991	x	7mer-m8	345	NA	0	Mir-154	>GATCGAC	>GTCGATC	0.9999356269836426
Mir154	7mer-m8	HMX2	326	246	252	246	252	917378	x	7mer-m8	326	NA	0	Mir-154	>GATCGAC	>GTCGATC	0.9999356269836426
Mir154	7mer-m8	DDX28	419	189	195	189	195	13030217	x	7mer-m8	419	NA	0	Mir-154	>GATCGAC	>GTCGATC	0.9999356269836426
Mir154	7mer-m8	SUMO1	366	469	475	469	475	7004163	x	7mer-m8	366	NA	0	Mir-154	>GATCGAC	>GTCGATC	0.9999356269836426
Mir154	7mer-m8	MLEC	366	693	699	693	699	7089996	x	7mer-m8	366	NA	0	Mir-154	>GATCGAC	>GTCGATC	0.9999356269836426
Mir154	7mer-m8	LRCH4	509	279	285	279	285	23860279	x	7mer-m8	509	NA	0	Mir-154	>GATCGAC	>GTCGATC	0.9999356269836426
Mir154	7mer-m8	TPD52L1	510	131	137	131	137	24085884	x	7mer-m8	510	NA	0	Mir-154	>GATCGAC	>GTCGATC	0.9999356269836426
Mir154	7mer-m8	HEBP2	522	40	46	40	46	26032735	x	7mer-m8	522	NA	0	Mir-154	>GATCGAC	>GTCGATC	0.9999356269836426
Mir154	7mer-m8	LHFPL6	448	419	425	419	425	19710936	x	7mer-m8	448	NA	0	Mir-154	>GATCGAC	>GTCGATC	0.9999356269836426
Mir154	7mer-m8	P2RY14	525	24	30	24	30	26878166	x	7mer-m8	525	NA	0	Mir-154	>GATCGAC	>GTCGATC	0.9999356269836426
Mir154	7mer-m8	SMIM1	330	470	476	470	476	1647062	x	7mer-m8	330	NA	0	Mir-154	>GATCGAC	>GTCGATC	0.9999356269836426
Mir154	7mer-m8	MTOR	425	366	372	366	372	13998023	x	7mer-m8	425	NA	0	Mir-154	>GATCGAC	>GTCGATC	0.9999356269836426
Mir154	7mer-m8	SIRT2	467	332	338	332	338	20630105	x	7mer-m8	467	NA	0	Mir-154	>GATCGAC	>GTCGATC	0.9999356269836426
Mir154	7mer-m8	HDLBP	482	68	74	68	74	22061412	x	7mer-m8	482	NA	0	Mir-154	>GATCGAC	>GTCGATC	0.9999356269836426
Mir154	7mer-m8	SGCG	351	314	320	314	320	4762496	x	7mer-m8	351	NA	0	Mir-154	>GATCGAC	>GTCGATC	0.9999356269836426
Mir154	7mer-m8	KCNK15	538	21	27	21	27	29737485	x	7mer-m8	538	NA	0	Mir-154	>GATCGAC	>GTCGATC	0.9999356269836426
Mir154	7mer-m8	DNASE2B	509	477	483	477	483	23540821	x	7mer-m8	509	NA	0	Mir-154	>GATCGAC	>GTCGATC	0.9999356269836426
Mir154	7mer-m8	SLC5A6	362	477	483	477	483	6625157	x	7mer-m8	362	NA	0	Mir-154	>GATCGAC	>GTCGATC	0.9999356269836426
Mir154	7mer-m8	WEE1	515	433	439	433	439	25189721	x	7mer-m8	515	NA	0	Mir-154	>GATCGAC	>GTCGATC	0.9999356269836426
Mir154	7mer-m8	CEPT1	474	611	617	611	617	21700355	x	7mer-m8	474	NA	0	Mir-154	>GATCGAC	>GTCGATC	0.9999356269836426
Mir154	7mer-m8	CEPT1	485	611	617	611	617	22805920	x	7mer-m8	485	NA	0	Mir-154	>GATCGAC	>GTCGATC	0.9999356269836426
Mir154	7mer-m8	DNAJB2	417	389	395	389	395	12250447	x	7mer-m8	417	NA	0	Mir-154	>GATCGAC	>GTCGATC	0.9999356269836426
Mir154	7mer-m8	CEPT1	531	611	617	611	617	27599796	x	7mer-m8	531	NA	0	Mir-154	>GATCGAC	>GTCGATC	0.9999356269836426
Mir154	7mer-m8	SPACA4	524	127	133	127	133	26741763	x	7mer-m8	524	NA	0	Mir-154	>GATCGAC	>GTCGATC	0.9999356269836426
Mir154	7mer-m8	CEP57	515	185	191	185	191	25256041	x	7mer-m8	515	NA	0	Mir-154	>GATCGAC	>GTCGATC	0.9999356269836426
Mir154	7mer-m8	DYNC1I1	333	62	68	62	68	2609711	x	7mer-m8	333	NA	0	Mir-154	>GATCGAC	>GTCGATC	0.9999356269836426
Mir154	7mer-m8	POLA2	333	161	167	161	167	2599423	x	7mer-m8	333	NA	0	Mir-154	>GATCGAC	>GTCGATC	0.9999356269836426
Mir154	7mer-m8	CEP57	366	73	79	73	79	6964660	x	7mer-m8	366	NA	0	Mir-154	>GATCGAC	>GTCGATC	0.9999356269836426
Mir154	7mer-m8	EFL1	462	116	122	116	122	20255293	x	7mer-m8	462	NA	0	Mir-154	>GATCGAC	>GTCGATC	0.9999356269836426
Mir154	7mer-m8	NCBP3	385	73	79	73	79	8860675	x	7mer-m8	385	NA	0	Mir-154	>GATCGAC	>GTCGATC	0.9999356269836426
Mir154	7mer-m8	RAB3B	509	66	72	66	72	23544365	x	7mer-m8	509	NA	0	Mir-154	>GATCGAC	>GTCGATC	0.9999356269836426
Mir154	7mer-m8	CEPT1	331	611	617	611	617	1906155	x	7mer-m8	331	NA	0	Mir-154	>GATCGAC	>GTCGATC	0.9999356269836426
Mir154	7mer-m8	GRHL3	462	195	201	195	201	20093033	x	7mer-m8	462	NA	0	Mir-154	>GATCGAC	>GTCGATC	0.9999356269836426
Mir154	7mer-m8	PCNT	532	248	254	248	254	28087836	x	7mer-m8	532	NA	0	Mir-154	>GATCGAC	>GTCGATC	0.9999356269836426
Mir154	7mer-m8	SUMO1	345	474	480	474	480	2929156	x	7mer-m8	345	NA	0	Mir-154	>GATCGAC	>GTCGATC	0.9999356269836426
Mir154	7mer-m8	ANKRD65	346	137	143	137	143	3191263	x	7mer-m8	346	NA	0	Mir-154	>GATCGAC	>GTCGATC	0.9999356269836426
Mir154	7mer-m8	PTGS1	346	176	182	176	182	3348475	x	7mer-m8	346	NA	0	Mir-154	>GATCGAC	>GTCGATC	0.9999356269836426
Mir154	7mer-m8	HMX2	351	249	255	249	255	4740264	x	7mer-m8	351	NA	0	Mir-154	>GATCGAC	>GTCGATC	0.9999356269836426
Mir154	7mer-m8	OLR1	359	29	35	29	35	6153472	x	7mer-m8	359	NA	0	Mir-154	>GATCGAC	>GTCGATC	0.9999356269836426
Mir154	7mer-m8	SLC7A11	359	352	358	352	358	6097041	x	7mer-m8	359	NA	0	Mir-154	>GATCGAC	>GTCGATC	0.9999356269836426
Mir154	7mer-m8	HLX	442	175	181	175	181	18361814	x	7mer-m8	442	NA	0	Mir-154	>GATCGAC	>GTCGATC	0.9999356269836426
Mir154	7mer-m8	C15H18ORF21	425	309	315	309	315	14215549	x	7mer-m8	425	NA	0	Mir-154	>GATCGAC	>GTCGATC	0.9999356269836426
Mir154	7mer-m8	SLC24A2	380	43	49	43	49	8241372	x	7mer-m8	380	NA	0	Mir-154	>GATCGAC	>GTCGATC	0.9999356269836426
Mir154	7mer-m8	NCKAP5	533	424	430	424	430	28481711	x	7mer-m8	533	NA	0	Mir-154	>GATCGAC	>GTCGATC	0.9999356269836426
Mir154	7mer-m8	COG2	468	277	283	277	283	20706492	x	7mer-m8	468	NA	0	Mir-154	>GATCGAC	>GTCGATC	0.9999356269836426
Mir154	7mer-m8	SELENOF	366	632	638	632	638	6800409	x	7mer-m8	366	NA	0	Mir-154	>GATCGAC	>GTCGATC	0.9999356269836426
Mir154	7mer-m8	GP6	351	344	350	344	350	4792459	x	7mer-m8	351	NA	0	Mir-154	>GATCGAC	>GTCGATC	0.9999356269836426
Mir154	7mer-m8	GSDMC	385	613	619	613	619	8911461	x	7mer-m8	385	NA	0	Mir-154	>GATCGAC	>GTCGATC	0.9999356269836426
Mir154	7mer-m8	THSD7B	467	489	495	489	495	20551449	x	7mer-m8	467	NA	0	Mir-154	>GATCGAC	>GTCGATC	0.9999356269836426
Mir154	7mer-m8	PTGS1	351	176	182	176	182	4555504	x	7mer-m8	351	NA	0	Mir-154	>GATCGAC	>GTCGATC	0.9999356269836426
Mir154	7mer-m8	CEPT1	385	614	620	614	620	8674751	x	7mer-m8	385	NA	0	Mir-154	>GATCGAC	>GTCGATC	0.9999356269836426
Mir154	7mer-m8	VAMP3	359	712	718	712	718	5985767	x	7mer-m8	359	NA	0	Mir-154	>GATCGAC	>GTCGATC	0.9999356269836426
Mir154	7mer-m8	NME7	420	134	140	134	140	13124711	x	7mer-m8	420	NA	0	Mir-154	>GATCGAC	>GTCGATC	0.9999356269836426
Mir154	7mer-m8	RPTN	468	687	693	687	693	20791264	x	7mer-m8	468	NA	0	Mir-154	>GATCGAC	>GTCGATC	0.9999356269836426
Mir154	7mer-m8	TATDN3	513	398	404	398	404	24594143	x	7mer-m8	513	NA	0	Mir-154	>GATCGAC	>GTCGATC	0.9999356269836426
Mir154	7mer-m8	FBLN5	331	564	570	564	570	1952815	x	7mer-m8	331	NA	0	Mir-154	>GATCGAC	>GTCGATC	0.9999356269836426
Mir154	7mer-m8	FAXC	357	314	320	314	320	5515435	x	7mer-m8	357	NA	0	Mir-154	>GATCGAC	>GTCGATC	0.9999356269836426
Mir154	7mer-m8	BPGM	533	365	371	365	371	28404005	x	7mer-m8	533	NA	0	Mir-154	>GATCGAC	>GTCGATC	0.9999356269836426
Mir154	7mer-m8	TMEM163	474	566	572	566	572	21793215	x	7mer-m8	474	NA	0	Mir-154	>GATCGAC	>GTCGATC	0.9999356269836426
Mir154	7mer-m8	APLN	531	52	58	52	58	27958937	x	7mer-m8	531	NA	0	Mir-154	>GATCGAC	>GTCGATC	0.9999356269836426
Mir154	7mer-m8	LRSAM1	519	208	214	208	214	25676264	x	7mer-m8	519	NA	0	Mir-154	>GATCGAC	>GTCGATC	0.9999356269836426
Mir154	7mer-m8	VPS45	519	640	646	640	646	25803922	x	7mer-m8	519	NA	0	Mir-154	>GATCGAC	>GTCGATC	0.9999356269836426
Mir154	7mer-m8	EEF2	330	470	476	470	476	1487327	x	7mer-m8	330	NA	0	Mir-154	>GATCGAC	>GTCGATC	0.9999356269836426
Mir154	7mer-m8	FUCA1	525	91	97	91	97	26857746	x	7mer-m8	525	NA	0	Mir-154	>GATCGAC	>GTCGATC	0.9999356269836426
Mir154	7mer-m8	PADI3	522	710	716	710	716	25968848	x	7mer-m8	522	NA	0	Mir-154	>GATCGAC	>GTCGATC	0.9999356269836426
Mir154	7mer-m8	SOD3	468	199	205	199	205	20909019	x	7mer-m8	468	NA	0	Mir-154	>GATCGAC	>GTCGATC	0.9999356269836426
Mir154	7mer-m8	ENTR1	513	34	40	34	40	24504055	x	7mer-m8	513	NA	0	Mir-154	>GATCGAC	>GTCGATC	0.9999356269836426
Mir154	7mer-m8	ZW10	486	156	162	156	162	23031511	x	7mer-m8	486	NA	0	Mir-154	>GATCGAC	>GTCGATC	0.9999356269836426
Mir154	7mer-m8	ANAPC4	468	105	111	105	111	20909136	x	7mer-m8	468	NA	0	Mir-154	>GATCGAC	>GTCGATC	0.9999356269836426
Mir154	7mer-m8	SLX4	550	285	291	285	291	30210360	x	7mer-m8	550	NA	0	Mir-154	>GATCGAC	>GTCGATC	0.9999356269836426
Mir154	7mer-m8	PPP2CB	447	541	547	541	547	19496641	x	7mer-m8	447	NA	0	Mir-154	>GATCGAC	>GTCGATC	0.9999356269836426
Mir154	7mer-m8	PARP1	486	340	346	340	346	23076372	x	7mer-m8	486	NA	0	Mir-154	>GATCGAC	>GTCGATC	0.9999356269836426
Mir154	7mer-m8	EZR	396	539	545	539	545	9932237	x	7mer-m8	396	NA	0	Mir-154	>GATCGAC	>GTCGATC	0.9999356269836426
Mir154	7mer-m8	ATF5	537	527	533	527	533	29359653	x	7mer-m8	537	NA	0	Mir-154	>GATCGAC	>GTCGATC	0.9999356269836426
Mir154	7mer-m8	TBX19	331	574	580	574	580	1917094	x	7mer-m8	331	NA	0	Mir-154	>GATCGAC	>GTCGATC	0.9999356269836426
Mir154	7mer-m8	MTOR	398	353	359	353	359	10093730	x	7mer-m8	398	NA	0	Mir-154	>GATCGAC	>GTCGATC	0.9999356269836426
Mir154	7mer-m8	ARL4D	327	481	487	481	487	1338717	x	7mer-m8	327	NA	0	Mir-154	>GATCGAC	>GTCGATC	0.9999356269836426
Mir154	7mer-m8	MAP2K1	350	230	236	230	236	4345685	x	7mer-m8	350	NA	0	Mir-154	>GATCGAC	>GTCGATC	0.9999356269836426
Mir154	7mer-m8	THEMIS2	351	74	80	74	80	4436109	x	7mer-m8	351	NA	0	Mir-154	>GATCGAC	>GTCGATC	0.9999356269836426
Mir154	7mer-m8	PRKCD	474	27	33	27	33	21872897	x	7mer-m8	474	NA	0	Mir-154	>GATCGAC	>GTCGATC	0.9999356269836426
Mir154	7mer-m8	FBLN5	442	560	566	560	566	18385812	x	7mer-m8	442	NA	0	Mir-154	>GATCGAC	>GTCGATC	0.9999356269836426
Mir154	7mer-m8	H1F7	366	28	34	28	34	6958639	x	7mer-m8	366	NA	0	Mir-154	>GATCGAC	>GTCGATC	0.9999356269836426
Mir154	7mer-m8	DNAH10	345	747	753	747	753	3047906	x	7mer-m8	345	NA	0	Mir-154	>GATCGAC	>GTCGATC	0.9999356269836426
Mir154	7mer-m8	DEAF1	356	301	307	301	307	5073911	x	7mer-m8	356	NA	0	Mir-154	>GATCGAC	>GTCGATC	0.9999356269836426
Mir154	7mer-m8	IL3RA	468	99	105	99	105	21040645	x	7mer-m8	468	NA	0	Mir-154	>GATCGAC	>GTCGATC	0.9999356269836426
Mir154	7mer-m8	HSD17B11	486	94	100	94	100	23397850	x	7mer-m8	486	NA	0	Mir-154	>GATCGAC	>GTCGATC	0.9999356269836426
Mir154	7mer-m8	CBX1	366	307	313	307	313	7045077	x	7mer-m8	366	NA	0	Mir-154	>GATCGAC	>GTCGATC	0.9999356269836426
Mir154	7mer-m8	SUMO1	350	137	143	137	143	4374518	x	7mer-m8	350	NA	0	Mir-154	>GATCGAC	>GTCGATC	0.9999356269836426
Mir154	7mer-m8	CEPT1	420	613	619	613	619	13114511	x	7mer-m8	420	NA	0	Mir-154	>GATCGAC	>GTCGATC	0.9999356269836426
Mir154	7mer-m8	BAG5	531	19	25	19	25	27617633	x	7mer-m8	531	NA	0	Mir-154	>GATCGAC	>GTCGATC	0.9999356269836426
Mir154	7mer-m8	GRIA1	515	847	853	847	853	25393127	x	7mer-m8	515	NA	0	Mir-154	>GATCGAC	>GTCGATC	0.9999356269836426
Mir154	7mer-m8	ENTR1	533	28	34	28	34	28704634	x	7mer-m8	533	NA	0	Mir-154	>GATCGAC	>GTCGATC	0.9999356269836426
Mir154	7mer-m8	YME1L1	404	128	134	128	134	11067807	x	7mer-m8	404	NA	0	Mir-154	>GATCGAC	>GTCGATC	0.9999356269836426
Mir154	7mer-m8	MAP2K1	486	230	236	230	236	23393388	x	7mer-m8	486	NA	0	Mir-154	>GATCGAC	>GTCGATC	0.9999356269836426
Mir154	7mer-m8	PPP2CB	357	224	230	224	230	5459770	x	7mer-m8	357	NA	0	Mir-154	>GATCGAC	>GTCGATC	0.9999356269836426
Mir154	7mer-m8	PORCN	350	170	176	170	176	4387723	x	7mer-m8	350	NA	0	Mir-154	>GATCGAC	>GTCGATC	0.9999356269836426
Mir154	7mer-m8	CTTNBP2	525	382	388	382	388	26816807	x	7mer-m8	525	NA	0	Mir-154	>GATCGAC	>GTCGATC	0.9999356269836426
Mir154	7mer-m8	SNRNP200	462	147	153	147	153	20276068	x	7mer-m8	462	NA	0	Mir-154	>GATCGAC	>GTCGATC	0.9999356269836426
Mir154	7mer-m8	TGM3	366	253	259	253	259	6825165	x	7mer-m8	366	NA	0	Mir-154	>GATCGAC	>GTCGATC	0.9999356269836426
Mir154	7mer-m8	P4HB	532	104	110	104	110	28359340	x	7mer-m8	532	NA	0	Mir-154	>GATCGAC	>GTCGATC	0.9999356269836426
Mir154	7mer-m8	MUC6	486	224	230	224	230	23295601	x	7mer-m8	486	NA	0	Mir-154	>GATCGAC	>GTCGATC	0.9999356269836426
Mir154	7mer-m8	GABARAP	537	217	223	217	223	29381450	x	7mer-m8	537	NA	0	Mir-154	>GATCGAC	>GTCGATC	0.9999356269836426
Mir154	7mer-m8	ACO1	525	285	291	285	291	26839357	x	7mer-m8	525	NA	0	Mir-154	>GATCGAC	>GTCGATC	0.9999356269836426
Mir154	7mer-m8	NANOS1	417	333	339	333	339	12572122	x	7mer-m8	417	NA	0	Mir-154	>GATCGAC	>GTCGATC	0.9999356269836426
Mir154	7mer-m8	MGARP	398	379	385	379	385	10207035	x	7mer-m8	398	NA	0	Mir-154	>GATCGAC	>GTCGATC	0.9999356269836426
Mir154	7mer-m8	SIRT2	468	326	332	326	332	20996357	x	7mer-m8	468	NA	0	Mir-154	>GATCGAC	>GTCGATC	0.9999356269836426
Mir154	7mer-m8	MOCS1	533	427	433	427	433	28667096	x	7mer-m8	533	NA	0	Mir-154	>GATCGAC	>GTCGATC	0.9999356269836426
Mir154	7mer-m8	ZNF474	515	127	133	127	133	25341218	x	7mer-m8	515	NA	0	Mir-154	>GATCGAC	>GTCGATC	0.9999356269836426
Mir154	7mer-m8	TMEM158	532	553	559	553	559	28183620	x	7mer-m8	532	NA	0	Mir-154	>GATCGAC	>GTCGATC	0.9999356269836426
Mir154	7mer-m8	GGCT	474	387	393	387	393	21820284	x	7mer-m8	474	NA	0	Mir-154	>GATCGAC	>GTCGATC	0.9999356269836426
Mir154	7mer-m8	KCNK17	346	420	426	420	426	3442941	x	7mer-m8	346	NA	0	Mir-154	>GATCGAC	>GTCGATC	0.9999356269836426
Mir154	7mer-m8	BTG1	533	355	361	355	361	28721282	x	7mer-m8	533	NA	0	Mir-154	>GATCGAC	>GTCGATC	0.9999356269836426
Mir154	7mer-m8	BTG3	357	286	292	286	292	5363803	x	7mer-m8	357	NA	0	Mir-154	>GATCGAC	>GTCGATC	0.9999356269836426
Mir154	7mer-m8	AFG3L2	350	303	309	303	309	4068507	x	7mer-m8	350	NA	0	Mir-154	>GATCGAC	>GTCGATC	0.9999356269836426
Mir154	7mer-m8	CD5L	330	821	827	821	827	1856217	x	7mer-m8	330	NA	0	Mir-154	>GATCGAC	>GTCGATC	0.9999356269836426
Mir154	7mer-m8	SPRING1	548	451	457	451	457	30021847	x	7mer-m8	548	NA	0	Mir-154	>GATCGAC	>GTCGATC	0.9999356269836426
Mir154	7mer-m8	RGS3	533	132	138	132	138	28601761	x	7mer-m8	533	NA	0	Mir-154	>GATCGAC	>GTCGATC	0.9999356269836426
Mir154	7mer-m8	PTGS1	532	176	182	176	182	28114769	x	7mer-m8	532	NA	0	Mir-154	>GATCGAC	>GTCGATC	0.9999356269836426
Mir154	7mer-m8	PARN	510	332	338	332	338	24294997	x	7mer-m8	510	NA	0	Mir-154	>GATCGAC	>GTCGATC	0.9999356269836426
Mir154	7mer-m8	KCNK17	420	420	426	420	426	13325901	x	7mer-m8	420	NA	0	Mir-154	>GATCGAC	>GTCGATC	0.9999356269836426
Mir154	7mer-m8	POLL	482	52	58	52	58	22470469	x	7mer-m8	482	NA	0	Mir-154	>GATCGAC	>GTCGATC	0.9999356269836426
Mir154	7mer-m8	ERCC3	442	228	234	228	234	18466818	x	7mer-m8	442	NA	0	Mir-154	>GATCGAC	>GTCGATC	0.9999356269836426
Mir154	7mer-m8	ENDOD1	359	151	157	151	157	6232612	x	7mer-m8	359	NA	0	Mir-154	>GATCGAC	>GTCGATC	0.9999356269836426
Mir154	7mer-m8	POLL	550	31	37	31	37	30199262	x	7mer-m8	550	NA	0	Mir-154	>GATCGAC	>GTCGATC	0.9999356269836426
Mir154	7mer-m8	MMP2	330	252	258	252	258	1813192	x	7mer-m8	330	NA	0	Mir-154	>GATCGAC	>GTCGATC	0.9999356269836426
Mir154	7mer-m8	SGCG	396	314	320	314	320	9993249	x	7mer-m8	396	NA	0	Mir-154	>GATCGAC	>GTCGATC	0.9999356269836426
Mir154	7mer-m8	FAM181A	553	289	295	289	295	30925447	x	7mer-m8	553	NA	0	Mir-154	>GATCGAC	>GTCGATC	0.9999356269836426
Mir154	7mer-m8	SGCG	420	314	320	314	320	13428619	x	7mer-m8	420	NA	0	Mir-154	>GATCGAC	>GTCGATC	0.9999356269836426
Mir154	7mer-m8	SEC16B	407	135	141	135	141	11608320	x	7mer-m8	407	NA	0	Mir-154	>GATCGAC	>GTCGATC	0.9999356269836426
Mir154	7mer-m8	PCP4	440	209	215	209	215	17925279	x	7mer-m8	440	NA	0	Mir-154	>GATCGAC	>GTCGATC	0.9999356269836426
Mir154	7mer-m8	CEPT1	419	612	618	612	618	12774540	x	7mer-m8	419	NA	0	Mir-154	>GATCGAC	>GTCGATC	0.9999356269836426
Mir154	7mer-m8	YTHDF1	327	181	187	181	187	1360933	x	7mer-m8	327	NA	0	Mir-154	>GATCGAC	>GTCGATC	0.9999356269836426
Mir154	7mer-m8	FOXA3	385	158	164	158	164	9027114	x	7mer-m8	385	NA	0	Mir-154	>GATCGAC	>GTCGATC	0.9999356269836426
Mir154	7mer-m8	CFAP300	380	307	313	307	313	8320593	x	7mer-m8	380	NA	0	Mir-154	>GATCGAC	>GTCGATC	0.9999356269836426
Mir154	7mer-m8	CSMD3	385	950	956	950	956	8909987	x	7mer-m8	385	NA	0	Mir-154	>GATCGAC	>GTCGATC	0.9999356269836426
Mir154	7mer-m8	SHF	442	321	327	321	327	18325913	x	7mer-m8	442	NA	0	Mir-154	>GATCGAC	>GTCGATC	0.9999356269836426
Mir154	7mer-m8	SUMO1	522	366	372	366	372	26126420	x	7mer-m8	522	NA	0	Mir-154	>GATCGAC	>GTCGATC	0.9999356269836426
Mir154	7mer-m8	PORCN	404	157	163	157	163	11258484	x	7mer-m8	404	NA	0	Mir-154	>GATCGAC	>GTCGATC	0.9999356269836426
Mir154	7mer-m8	FDFT1	486	316	322	316	322	23322246	x	7mer-m8	486	NA	0	Mir-154	>GATCGAC	>GTCGATC	0.9999356269836426
Mir154	7mer-m8	PTGES	533	727	733	727	733	28706781	x	7mer-m8	533	NA	0	Mir-154	>GATCGAC	>GTCGATC	0.9999356269836426
Mir154	7mer-m8	LRFN1	533	494	500	494	500	28419622	x	7mer-m8	533	NA	0	Mir-154	>GATCGAC	>GTCGATC	0.9999356269836426
Mir154	7mer-m8	MFHAS1	447	94	100	94	100	19497402	x	7mer-m8	447	NA	0	Mir-154	>GATCGAC	>GTCGATC	0.9999356269836426
Mir154	7mer-m8	ESPN	322	300	306	300	306	261731	x	7mer-m8	322	NA	0	Mir-154	>GATCGAC	>GTCGATC	0.9999356269836426
Mir154	7mer-m8	CIAPIN1	448	839	845	839	845	19735383	x	7mer-m8	448	NA	0	Mir-154	>GATCGAC	>GTCGATC	0.9999356269836426
Mir154	7mer-m8	BTG1	513	354	360	354	360	24646757	x	7mer-m8	513	NA	0	Mir-154	>GATCGAC	>GTCGATC	0.9999356269836426
Mir154	7mer-m8	TPST1	550	147	153	147	153	30217013	x	7mer-m8	550	NA	0	Mir-154	>GATCGAC	>GTCGATC	0.9999356269836426
Mir154	7mer-m8	FN1	333	387	393	387	393	2379464	x	7mer-m8	333	NA	0	Mir-154	>GATCGAC	>GTCGATC	0.9999356269836426
Mir154	7mer-m8	ZNF831	420	451	457	451	457	13380112	x	7mer-m8	420	NA	0	Mir-154	>GATCGAC	>GTCGATC	0.9999356269836426
Mir154	7mer-m8	GALNT6	357	495	501	495	501	5442826	x	7mer-m8	357	NA	0	Mir-154	>GATCGAC	>GTCGATC	0.9999356269836426
Mir154	7mer-m8	RAB28	468	380	386	380	386	20908289	x	7mer-m8	468	NA	0	Mir-154	>GATCGAC	>GTCGATC	0.9999356269836426
Mir154	7mer-m8	TMEM163	538	569	575	569	575	29606892	x	7mer-m8	538	NA	0	Mir-154	>GATCGAC	>GTCGATC	0.9999356269836426
Mir154	7mer-m8	IPO4	553	93	99	93	99	30781526	x	7mer-m8	553	NA	0	Mir-154	>GATCGAC	>GTCGATC	0.9999356269836426
Mir154	7mer-m8	RRP1	380	270	276	270	276	8375734	x	7mer-m8	380	NA	0	Mir-154	>GATCGAC	>GTCGATC	0.9999356269836426
Mir154	7mer-m8	FBLN5	482	560	566	560	566	22418726	x	7mer-m8	482	NA	0	Mir-154	>GATCGAC	>GTCGATC	0.9999356269836426
Mir154	7mer-m8	TMEM158	519	552	558	552	558	25871067	x	7mer-m8	519	NA	0	Mir-154	>GATCGAC	>GTCGATC	0.9999356269836426
Mir154	7mer-m8	TBL3	514	37	43	37	43	24865893	x	7mer-m8	514	NA	0	Mir-154	>GATCGAC	>GTCGATC	0.9999356269836426
Mir154	7mer-m8	ATF5	356	528	534	528	534	5139147	x	7mer-m8	356	NA	0	Mir-154	>GATCGAC	>GTCGATC	0.9999356269836426
Mir154	7mer-m8	SOAT2	380	23	29	23	29	8393016	x	7mer-m8	380	NA	0	Mir-154	>GATCGAC	>GTCGATC	0.9999356269836426
Mir154	7mer-m8	FDFT1	350	669	675	669	675	4295129	x	7mer-m8	350	NA	0	Mir-154	>GATCGAC	>GTCGATC	0.9999356269836426
Mir154	7mer-m8	TMEM253	417	428	434	428	434	12415702	x	7mer-m8	417	NA	0	Mir-154	>GATCGAC	>GTCGATC	0.9999356269836426
Mir154	7mer-m8	PSD2	532	164	170	164	170	28022455	x	7mer-m8	532	NA	0	Mir-154	>GATCGAC	>GTCGATC	0.9999356269836426
Mir154	7mer-m8	CIROP	474	64	70	64	70	21656859	x	7mer-m8	474	NA	0	Mir-154	>GATCGAC	>GTCGATC	0.9999356269836426
Mir154	7mer-m8	ACO1	326	140	146	140	146	851443	x	7mer-m8	326	NA	0	Mir-154	>GATCGAC	>GTCGATC	0.9999356269836426
Mir154	7mer-m8	DET1	398	274	280	274	280	10143885	x	7mer-m8	398	NA	0	Mir-154	>GATCGAC	>GTCGATC	0.9999356269836426
Mir154	7mer-m8	DDX28	532	225	231	225	231	28317345	x	7mer-m8	532	NA	0	Mir-154	>GATCGAC	>GTCGATC	0.9999356269836426
Mir154	7mer-m8	EGFL8	513	108	114	108	114	24559544	x	7mer-m8	513	NA	0	Mir-154	>GATCGAC	>GTCGATC	0.9999356269836426
Mir154	7mer-m8	CNPPD1	515	276	282	276	282	25235916	x	7mer-m8	515	NA	0	Mir-154	>GATCGAC	>GTCGATC	0.9999356269836426
Mir154	7mer-m8	SIPA1L2	330	56	62	56	62	1744326	x	7mer-m8	330	NA	0	Mir-154	>GATCGAC	>GTCGATC	0.9999356269836426
Mir154	7mer-m8	TMEM234	474	87	93	87	93	21686300	x	7mer-m8	474	NA	0	Mir-154	>GATCGAC	>GTCGATC	0.9999356269836426
Mir154	7mer-m8	C20H17ORF50	530	112	118	112	118	27545531	x	7mer-m8	530	NA	0	Mir-154	>GATCGAC	>GTCGATC	0.9999356269836426
Mir154	7mer-m8	TTC27	394	393	399	393	399	9705473	x	7mer-m8	394	NA	0	Mir-154	>GATCGAC	>GTCGATC	0.9999356269836426
Mir154	7mer-m8	NXPH4	351	144	150	144	150	4654364	x	7mer-m8	351	NA	0	Mir-154	>GATCGAC	>GTCGATC	0.9999356269836426
Mir154	7mer-m8	TMEM62	510	213	219	213	219	23947509	x	7mer-m8	510	NA	0	Mir-154	>GATCGAC	>GTCGATC	0.9999356269836426
Mir154	7mer-m8	GRB10	548	217	223	217	223	29966150	x	7mer-m8	548	NA	0	Mir-154	>GATCGAC	>GTCGATC	0.9999356269836426
Mir154	7mer-m8	TMEM234	346	62	68	62	68	3200392	x	7mer-m8	346	NA	0	Mir-154	>GATCGAC	>GTCGATC	0.9999356269836426
Mir154	7mer-m8	SLC6A12	346	643	649	643	649	3409454	x	7mer-m8	346	NA	0	Mir-154	>GATCGAC	>GTCGATC	0.9999356269836426
Mir154	7mer-m8	DGAT2	447	317	323	317	323	19104985	x	7mer-m8	447	NA	0	Mir-154	>GATCGAC	>GTCGATC	0.9999356269836426
Mir154	7mer-m8	MB	553	232	238	232	238	30771604	x	7mer-m8	553	NA	0	Mir-154	>GATCGAC	>GTCGATC	0.9999356269836426
Mir154	7mer-m8	PPP1R26	398	332	338	332	338	10237223	x	7mer-m8	398	NA	0	Mir-154	>GATCGAC	>GTCGATC	0.9999356269836426
Mir154	7mer-m8	FBLN5	420	561	567	561	567	13160602	x	7mer-m8	420	NA	0	Mir-154	>GATCGAC	>GTCGATC	0.9999356269836426
Mir154	7mer-m8	TMEM158	440	564	570	564	570	18200139	x	7mer-m8	440	NA	0	Mir-154	>GATCGAC	>GTCGATC	0.9999356269836426
Mir154	7mer-m8	HADH	357	636	642	636	642	5258996	x	7mer-m8	357	NA	0	Mir-154	>GATCGAC	>GTCGATC	0.9999356269836426
Mir154	7mer-m8	TMEM158	486	475	481	475	481	23268813	x	7mer-m8	486	NA	0	Mir-154	>GATCGAC	>GTCGATC	0.9999356269836426
Mir154	7mer-m8	EGFL8	533	131	137	131	137	28678211	x	7mer-m8	533	NA	0	Mir-154	>GATCGAC	>GTCGATC	0.9999356269836426
Mir154	7mer-m8	TMEM158	442	550	556	550	556	18579511	x	7mer-m8	442	NA	0	Mir-154	>GATCGAC	>GTCGATC	0.9999356269836426
Mir154	7mer-m8	ST6GALNAC4	333	317	323	317	323	2624699	x	7mer-m8	333	NA	0	Mir-154	>GATCGAC	>GTCGATC	0.9999356269836426
Mir154	7mer-m8	THEMIS2	524	63	69	63	69	26377633	x	7mer-m8	524	NA	0	Mir-154	>GATCGAC	>GTCGATC	0.9999356269836426
Mir154	7mer-m8	PABPC4	468	51	57	51	57	20844956	x	7mer-m8	468	NA	0	Mir-154	>GATCGAC	>GTCGATC	0.9999356269836426
Mir154	7mer-m8	FBLN5	519	557	563	557	563	25719230	x	7mer-m8	519	NA	0	Mir-154	>GATCGAC	>GTCGATC	0.9999356269836426
Mir154	7mer-m8	VPS9D1	530	154	160	154	160	27532955	x	7mer-m8	530	NA	0	Mir-154	>GATCGAC	>GTCGATC	0.9999356269836426
Mir154	7mer-m8	AGT	447	351	357	351	357	19201925	x	7mer-m8	447	NA	0	Mir-154	>GATCGAC	>GTCGATC	0.9999356269836426
Mir154	7mer-m8	UCHL1	333	171	177	171	177	2346553	x	7mer-m8	333	NA	0	Mir-154	>GATCGAC	>GTCGATC	0.9999356269836426
Mir154	7mer-m8	GLT1D1	530	739	745	739	745	27454013	x	7mer-m8	530	NA	0	Mir-154	>GATCGAC	>GTCGATC	0.9999356269836426
Mir154	7mer-m8	FOXA3	326	160	166	160	166	908026	x	7mer-m8	326	NA	0	Mir-154	>GATCGAC	>GTCGATC	0.9999356269836426
Mir154	7mer-m8	FBXO46	330	567	573	567	573	1822516	x	7mer-m8	330	NA	0	Mir-154	>GATCGAC	>GTCGATC	0.9999356269836426
Mir154	7mer-m8	TUBGCP2	440	111	117	111	117	18132663	x	7mer-m8	440	NA	0	Mir-154	>GATCGAC	>GTCGATC	0.9999356269836426
Mir154	7mer-m8	KCNJ5	468	507	513	507	513	20815776	x	7mer-m8	468	NA	0	Mir-154	>GATCGAC	>GTCGATC	0.9999356269836426
Mir154	7mer-m8	TOMM70	440	294	300	294	300	18182519	x	7mer-m8	440	NA	0	Mir-154	>GATCGAC	>GTCGATC	0.9999356269836426
Mir154	7mer-m8	TLE7	447	44	50	44	50	19455474	x	7mer-m8	447	NA	0	Mir-154	>GATCGAC	>GTCGATC	0.9999356269836426
Mir154	7mer-m8	SPACA4	522	256	262	256	262	26286715	x	7mer-m8	522	NA	0	Mir-154	>GATCGAC	>GTCGATC	0.9999356269836426
Mir154	7mer-m8	DCAF6	327	113	119	113	119	1432887	x	7mer-m8	327	NA	0	Mir-154	>GATCGAC	>GTCGATC	0.9999356269836426
Mir154	7mer-m8	ENTR1	359	365	371	365	371	6164746	x	7mer-m8	359	NA	0	Mir-154	>GATCGAC	>GTCGATC	0.9999356269836426
Mir154	7mer-m8	DET1	519	277	283	277	283	25711503	x	7mer-m8	519	NA	0	Mir-154	>GATCGAC	>GTCGATC	0.9999356269836426
Mir154	7mer-m8	SDHAF1	474	551	557	551	557	22032092	x	7mer-m8	474	NA	0	Mir-154	>GATCGAC	>GTCGATC	0.9999356269836426
Mir154	7mer-m8	CTNNA2	362	757	763	757	763	6580535	x	7mer-m8	362	NA	0	Mir-154	>GATCGAC	>GTCGATC	0.9999356269836426
Mir154	7mer-m8	DNAH10	447	747	753	747	753	19382703	x	7mer-m8	447	NA	0	Mir-154	>GATCGAC	>GTCGATC	0.9999356269836426
Mir154	7mer-m8	PPIG	346	149	155	149	155	3359532	x	7mer-m8	346	NA	0	Mir-154	>GATCGAC	>GTCGATC	0.9999356269836426
Mir154	7mer-m8	GABARAP	366	239	245	239	245	7031099	x	7mer-m8	366	NA	0	Mir-154	>GATCGAC	>GTCGATC	0.9999356269836426
Mir154	7mer-m8	SMPDL3A	362	843	849	843	849	6477263	x	7mer-m8	362	NA	0	Mir-154	>GATCGAC	>GTCGATC	0.9999356269836426
Mir154	7mer-m8	CTNS	519	795	801	795	801	25566930	x	7mer-m8	519	NA	0	Mir-154	>GATCGAC	>GTCGATC	0.9999356269836426
Mir154	7mer-m8	DOK5	356	307	313	307	313	5235586	x	7mer-m8	356	NA	0	Mir-154	>GATCGAC	>GTCGATC	0.9999356269836426
Mir154	7mer-m8	ELAVL3	468	163	169	163	169	20715598	x	7mer-m8	468	NA	0	Mir-154	>GATCGAC	>GTCGATC	0.9999356269836426
Mir154	7mer-m8	AHNAK	394	364	370	364	370	9498941	x	7mer-m8	394	NA	0	Mir-154	>GATCGAC	>GTCGATC	0.9999356269836426
Mir154	7mer-m8	DNAJA2	537	67	73	67	73	29376473	x	7mer-m8	537	NA	0	Mir-154	>GATCGAC	>GTCGATC	0.9999356269836426
Mir154	7mer-m8	DET1	351	290	296	290	296	4471040	x	7mer-m8	351	NA	0	Mir-154	>GATCGAC	>GTCGATC	0.9999356269836426
Mir154	7mer-m8	CHRM3	420	411	417	411	417	13418803	x	7mer-m8	420	NA	0	Mir-154	>GATCGAC	>GTCGATC	0.9999356269836426
Mir154	7mer-m8	EIF4ENIF1	467	203	209	203	209	20404927	x	7mer-m8	467	NA	0	Mir-154	>GATCGAC	>GTCGATC	0.9999356269836426
Mir154	7mer-m8	H1F2	366	88	94	88	94	7165560	x	7mer-m8	366	NA	0	Mir-154	>GATCGAC	>GTCGATC	0.9999356269836426
Mir154	7mer-m8	FBLN5	524	561	567	561	567	26413865	x	7mer-m8	524	NA	0	Mir-154	>GATCGAC	>GTCGATC	0.9999356269836426
Mir154	7mer-m8	NBAS	350	52	58	52	58	4197577	x	7mer-m8	350	NA	0	Mir-154	>GATCGAC	>GTCGATC	0.9999356269836426
Mir154	7mer-m8	CHTF18	356	123	129	123	129	5114510	x	7mer-m8	356	NA	0	Mir-154	>GATCGAC	>GTCGATC	0.9999356269836426
Mir154	7mer-m8	USP2	333	346	352	346	352	2581868	x	7mer-m8	333	NA	0	Mir-154	>GATCGAC	>GTCGATC	0.9999356269836426
Mir154	7mer-m8	CBLN2	356	267	273	267	273	5228221	x	7mer-m8	356	NA	0	Mir-154	>GATCGAC	>GTCGATC	0.9999356269836426
Mir154	7mer-m8	OVCH2	420	15	21	15	21	13267601	x	7mer-m8	420	NA	0	Mir-154	>GATCGAC	>GTCGATC	0.9999356269836426
Mir154	7mer-m8	CDIPT	333	462	468	462	468	2570474	x	7mer-m8	333	NA	0	Mir-154	>GATCGAC	>GTCGATC	0.9999356269836426
Mir154	7mer-m8	CUL1	553	331	337	331	337	30603628	x	7mer-m8	553	NA	0	Mir-154	>GATCGAC	>GTCGATC	0.9999356269836426
Mir154	7mer-m8	FBLN5	550	557	563	557	563	30436090	x	7mer-m8	550	NA	0	Mir-154	>GATCGAC	>GTCGATC	0.9999356269836426
Mir154	7mer-m8	NXPH4	532	144	150	144	150	28207122	x	7mer-m8	532	NA	0	Mir-154	>GATCGAC	>GTCGATC	0.9999356269836426
Mir154	7mer-m8	TMCO1	462	172	178	172	178	20205590	x	7mer-m8	462	NA	0	Mir-154	>GATCGAC	>GTCGATC	0.9999356269836426
Mir154	7mer-m8	SURF4	357	50	56	50	56	5556137	x	7mer-m8	357	NA	0	Mir-154	>GATCGAC	>GTCGATC	0.9999356269836426
Mir154	7mer-m8	SGCG	538	314	320	314	320	29760342	x	7mer-m8	538	NA	0	Mir-154	>GATCGAC	>GTCGATC	0.9999356269836426
Mir154	7mer-m8	SPACA4	509	257	263	257	263	23840563	x	7mer-m8	509	NA	0	Mir-154	>GATCGAC	>GTCGATC	0.9999356269836426
Mir154	8mer-1a	GADD45G	419	470	477	470	477	12883310	x	8mer-1a	419	NA	0	Mir-154	>GATCGAC	>GTCGATCA	0.9989681243896484
Mir154	8mer-1a	CFAP52	330	75	82	75	82	1781452	x	8mer-1a	330	NA	0	Mir-154	>GATCGAC	>GTCGATCA	0.9989681243896484
Mir154	8mer-1a	PAK4	351	513	520	513	520	4781988	x	8mer-1a	351	NA	0	Mir-154	>GATCGAC	>GTCGATCA	0.9989681243896484
Mir154	8mer-1a	SH2B2	515	214	221	214	221	25327561	x	8mer-1a	515	NA	0	Mir-154	>GATCGAC	>GTCGATCA	0.9989681243896484
Mir154	8mer-1a	CYREN	331	410	417	410	417	2083757	x	8mer-1a	331	NA	0	Mir-154	>GATCGAC	>GTCGATCA	0.9989681243896484
Mir154	8mer-1a	YWHAH	531	696	703	696	703	27834614	x	8mer-1a	531	NA	0	Mir-154	>GATCGAC	>GTCGATCA	0.9989681243896484
Mir154	8mer-1a	TMEM143	538	550	557	550	557	29771466	x	8mer-1a	538	NA	0	Mir-154	>GATCGAC	>GTCGATCA	0.9989681243896484
Mir154	8mer-1a	STAC	380	392	399	392	399	8573865	x	8mer-1a	380	NA	0	Mir-154	>GATCGAC	>GTCGATCA	0.9989681243896484
Mir154	8mer-1a	CIAO2A	351	161	168	161	168	4466032	x	8mer-1a	351	NA	0	Mir-154	>GATCGAC	>GTCGATCA	0.9989681243896484
Mir154	8mer-1a	CYB5R3	419	253	260	253	260	12953530	x	8mer-1a	419	NA	0	Mir-154	>GATCGAC	>GTCGATCA	0.9989681243896484
Mir154	8mer-1a	SUMO2	531	363	370	363	370	27904943	x	8mer-1a	531	NA	0	Mir-154	>GATCGAC	>GTCGATCA	0.9989681243896484
Mir154	8mer-1a	RNF7	509	374	381	374	381	23446935	x	8mer-1a	509	NA	0	Mir-154	>GATCGAC	>GTCGATCA	0.9989681243896484
Mir154	8mer-1a	DHX15	531	211	218	211	218	27695137	x	8mer-1a	531	NA	0	Mir-154	>GATCGAC	>GTCGATCA	0.9989681243896484
Mir154	8mer-1a	CYREN	398	401	408	401	408	10257352	x	8mer-1a	398	NA	0	Mir-154	>GATCGAC	>GTCGATCA	0.9989681243896484
Mir154	8mer-1a	SUMO2	548	363	370	363	370	30072409	x	8mer-1a	548	NA	0	Mir-154	>GATCGAC	>GTCGATCA	0.9989681243896484
Mir154	8mer-1a	SUOX	537	327	334	327	334	29117826	x	8mer-1a	537	NA	0	Mir-154	>GATCGAC	>GTCGATCA	0.9989681243896484
Mir154	8mer-1a	NEK11	467	186	193	186	193	20643430	x	8mer-1a	467	NA	0	Mir-154	>GATCGAC	>GTCGATCA	0.9989681243896484
Mir154	8mer-1a	GRWD1	514	221	228	221	228	24676432	x	8mer-1a	514	NA	0	Mir-154	>GATCGAC	>GTCGATCA	0.9989681243896484
Mir154	8mer-1a	MYBPH	447	45	52	45	52	19415910	x	8mer-1a	447	NA	0	Mir-154	>GATCGAC	>GTCGATCA	0.9989681243896484
Mir154	8mer-1a	ARMCX2	326	305	312	305	312	658260	x	8mer-1a	326	NA	0	Mir-154	>GATCGAC	>GTCGATCA	0.9989681243896484
Mir154	8mer-1a	LDHA	359	350	357	350	357	6237834	x	8mer-1a	359	NA	0	Mir-154	>GATCGAC	>GTCGATCA	0.9989681243896484
Mir154	8mer-1a	SHF	448	550	557	550	557	19554231	x	8mer-1a	448	NA	0	Mir-154	>GATCGAC	>GTCGATCA	0.9989681243896484
Mir154	8mer-1a	ITGB5	404	357	364	357	364	10926608	x	8mer-1a	404	NA	0	Mir-154	>GATCGAC	>GTCGATCA	0.9989681243896484
Mir154	8mer-1a	CASP10	474	164	171	164	171	21787966	x	8mer-1a	474	NA	0	Mir-154	>GATCGAC	>GTCGATCA	0.9989681243896484
Mir154	8mer-1a	CASP10	530	164	171	164	171	27306508	x	8mer-1a	530	NA	0	Mir-154	>GATCGAC	>GTCGATCA	0.9989681243896484
Mir154	8mer-1a	DHX15	330	211	218	211	218	1566208	x	8mer-1a	330	NA	0	Mir-154	>GATCGAC	>GTCGATCA	0.9989681243896484
Mir154	8mer-1a	ALDH1B1	550	538	545	538	545	30448468	x	8mer-1a	550	NA	0	Mir-154	>GATCGAC	>GTCGATCA	0.9989681243896484
Mir154	8mer-1a	SEMA4A	366	444	451	444	451	6785358	x	8mer-1a	366	NA	0	Mir-154	>GATCGAC	>GTCGATCA	0.9989681243896484
Mir154	8mer-1a	DOC2A	530	627	634	627	634	27473672	x	8mer-1a	530	NA	0	Mir-154	>GATCGAC	>GTCGATCA	0.9989681243896484
Mir154	8mer-1a	CD93	419	421	428	421	428	12994608	x	8mer-1a	419	NA	0	Mir-154	>GATCGAC	>GTCGATCA	0.9989681243896484
Mir154	8mer-1a	PEX3	513	214	221	214	221	24520371	x	8mer-1a	513	NA	0	Mir-154	>GATCGAC	>GTCGATCA	0.9989681243896484
Mir154	8mer-1a	RAD9A	531	208	215	208	215	27752751	x	8mer-1a	531	NA	0	Mir-154	>GATCGAC	>GTCGATCA	0.9989681243896484
Mir154	8mer-1a	OSGEPL1	537	58	65	58	65	29239460	x	8mer-1a	537	NA	0	Mir-154	>GATCGAC	>GTCGATCA	0.9989681243896484
Mir154	8mer-1a	MEAK7	510	211	218	211	218	24239024	x	8mer-1a	510	NA	0	Mir-154	>GATCGAC	>GTCGATCA	0.9989681243896484
Mir154	8mer-1a	SUMO2	524	363	370	363	370	26705211	x	8mer-1a	524	NA	0	Mir-154	>GATCGAC	>GTCGATCA	0.9989681243896484
Mir154	8mer-1a	TAT	359	285	292	285	292	6067441	x	8mer-1a	359	NA	0	Mir-154	>GATCGAC	>GTCGATCA	0.9989681243896484
Mir154	8mer-1a	GADD45G	525	476	483	476	483	27055913	x	8mer-1a	525	NA	0	Mir-154	>GATCGAC	>GTCGATCA	0.9989681243896484
Mir154	8mer-1a	RPS27L	327	160	167	160	167	1120731	x	8mer-1a	327	NA	0	Mir-154	>GATCGAC	>GTCGATCA	0.9989681243896484
Mir154	8mer-1a	ABCC6	385	142	149	142	149	8959307	x	8mer-1a	385	NA	0	Mir-154	>GATCGAC	>GTCGATCA	0.9989681243896484
Mir154	8mer-1a	DHX15	394	211	218	211	218	9472112	x	8mer-1a	394	NA	0	Mir-154	>GATCGAC	>GTCGATCA	0.9989681243896484
Mir154	8mer-1a	CTSL	524	80	87	80	87	26483601	x	8mer-1a	524	NA	0	Mir-154	>GATCGAC	>GTCGATCA	0.9989681243896484
Mir154	8mer-1a	DHX15	326	210	217	210	217	715679	x	8mer-1a	326	NA	0	Mir-154	>GATCGAC	>GTCGATCA	0.9989681243896484
Mir154	8mer-1a	DHX15	522	211	218	211	218	25978336	x	8mer-1a	522	NA	0	Mir-154	>GATCGAC	>GTCGATCA	0.9989681243896484
Mir154	8mer-1a	RAD9A	331	207	214	207	214	2077027	x	8mer-1a	331	NA	0	Mir-154	>GATCGAC	>GTCGATCA	0.9989681243896484
Mir154	8mer-1a	HCFC2	326	76	83	76	83	804764	x	8mer-1a	326	NA	0	Mir-154	>GATCGAC	>GTCGATCA	0.9989681243896484
Mir154	8mer-1a	TMEM143	548	545	552	545	552	30091943	x	8mer-1a	548	NA	0	Mir-154	>GATCGAC	>GTCGATCA	0.9989681243896484
Mir154	8mer-1a	SRRD	537	168	175	168	175	29436625	x	8mer-1a	537	NA	0	Mir-154	>GATCGAC	>GTCGATCA	0.9989681243896484
Mir154	8mer-1a	HIGD2A	510	109	116	109	116	24077040	x	8mer-1a	510	NA	0	Mir-154	>GATCGAC	>GTCGATCA	0.9989681243896484
Mir154	8mer-1a	DHX15	510	211	218	211	218	24156151	x	8mer-1a	510	NA	0	Mir-154	>GATCGAC	>GTCGATCA	0.9989681243896484
Mir154	8mer-1a	TM7SF3	448	72	79	72	79	19768414	x	8mer-1a	448	NA	0	Mir-154	>GATCGAC	>GTCGATCA	0.9989681243896484
Mir154	8mer-1a	MAMLD1	553	56	63	56	63	30953003	x	8mer-1a	553	NA	0	Mir-154	>GATCGAC	>GTCGATCA	0.9989681243896484
Mir154	8mer-1a	FAM104B	385	103	110	103	110	9073680	x	8mer-1a	385	NA	0	Mir-154	>GATCGAC	>GTCGATCA	0.9989681243896484
Mir154	8mer-1a	SH2B2	366	233	240	233	240	7082399	x	8mer-1a	366	NA	0	Mir-154	>GATCGAC	>GTCGATCA	0.9989681243896484
Mir154	8mer-1a	CD93	530	437	444	437	444	27464587	x	8mer-1a	530	NA	0	Mir-154	>GATCGAC	>GTCGATCA	0.9989681243896484
Mir154	8mer-1a	GADD45G	524	470	477	470	477	26482471	x	8mer-1a	524	NA	0	Mir-154	>GATCGAC	>GTCGATCA	0.9989681243896484
Mir154	8mer-1a	DOCK10	331	151	158	151	158	2043202	x	8mer-1a	331	NA	0	Mir-154	>GATCGAC	>GTCGATCA	0.9989681243896484
Mir154	8mer-1a	SUMO2	522	363	370	363	370	26262434	x	8mer-1a	522	NA	0	Mir-154	>GATCGAC	>GTCGATCA	0.9989681243896484
Mir154	8mer-1a	DHX15	357	211	218	211	218	5265030	x	8mer-1a	357	NA	0	Mir-154	>GATCGAC	>GTCGATCA	0.9989681243896484
Mir154	8mer-1a	MEX3A	359	528	535	528	535	6119253	x	8mer-1a	359	NA	0	Mir-154	>GATCGAC	>GTCGATCA	0.9989681243896484
Mir154	8mer-1a	PSMG3	468	85	92	85	92	20965547	x	8mer-1a	468	NA	0	Mir-154	>GATCGAC	>GTCGATCA	0.9989681243896484
Mir154	8mer-1a	PAK4	447	521	528	521	528	19464883	x	8mer-1a	447	NA	0	Mir-154	>GATCGAC	>GTCGATCA	0.9989681243896484
Mir154	8mer-1a	MAP2K1	333	231	238	231	238	2462544	x	8mer-1a	333	NA	0	Mir-154	>GATCGAC	>GTCGATCA	0.9989681243896484
Mir154	8mer-1a	CLCF1	330	774	781	774	781	1727870	x	8mer-1a	330	NA	0	Mir-154	>GATCGAC	>GTCGATCA	0.9989681243896484
Mir154	8mer-1a	PIPOX	440	199	206	199	206	18162686	x	8mer-1a	440	NA	0	Mir-154	>GATCGAC	>GTCGATCA	0.9989681243896484
Mir154	8mer-1a	GADD45G	396	470	477	470	477	9850469	x	8mer-1a	396	NA	0	Mir-154	>GATCGAC	>GTCGATCA	0.9989681243896484
Mir154	8mer-1a	ANGPT2	346	330	337	330	337	3613208	x	8mer-1a	346	NA	0	Mir-154	>GATCGAC	>GTCGATCA	0.9989681243896484
Mir154	8mer-1a	ZKSCAN8	322	830	837	830	837	382536	x	8mer-1a	322	NA	0	Mir-154	>GATCGAC	>GTCGATCA	0.9989681243896484
Mir154	8mer-1a	PAK4	509	543	550	543	550	23833701	x	8mer-1a	509	NA	0	Mir-154	>GATCGAC	>GTCGATCA	0.9989681243896484
Mir154	8mer-1a	GRHL3	482	212	219	212	219	22138301	x	8mer-1a	482	NA	0	Mir-154	>GATCGAC	>GTCGATCA	0.9989681243896484
Mir154	8mer-1a	HPCAL1	362	761	768	761	768	6629401	x	8mer-1a	362	NA	0	Mir-154	>GATCGAC	>GTCGATCA	0.9989681243896484
Mir154	8mer-1a	DHX15	447	211	218	211	218	19083873	x	8mer-1a	447	NA	0	Mir-154	>GATCGAC	>GTCGATCA	0.9989681243896484
Mir154	8mer-1a	CTSL	442	70	77	70	77	18309339	x	8mer-1a	442	NA	0	Mir-154	>GATCGAC	>GTCGATCA	0.9989681243896484
Mir154	8mer-1a	CYB5R3	474	253	260	253	260	21898210	x	8mer-1a	474	NA	0	Mir-154	>GATCGAC	>GTCGATCA	0.9989681243896484
Mir154	8mer-1a	DHX15	524	211	218	211	218	26459173	x	8mer-1a	524	NA	0	Mir-154	>GATCGAC	>GTCGATCA	0.9989681243896484
Mir154	8mer-1a	PAK4	407	499	506	499	506	11590535	x	8mer-1a	407	NA	0	Mir-154	>GATCGAC	>GTCGATCA	0.9989681243896484
Mir154	8mer-1a	GADD45G	350	496	503	496	503	3942193	x	8mer-1a	350	NA	0	Mir-154	>GATCGAC	>GTCGATCA	0.9989681243896484
Mir154	8mer-1a	GADD45G	548	470	477	470	477	29927965	x	8mer-1a	548	NA	0	Mir-154	>GATCGAC	>GTCGATCA	0.9989681243896484
Mir154	8mer-1a	PAK4	519	493	500	493	500	25531330	x	8mer-1a	519	NA	0	Mir-154	>GATCGAC	>GTCGATCA	0.9989681243896484
Mir154	8mer-1a	DHX15	537	211	218	211	218	29097279	x	8mer-1a	537	NA	0	Mir-154	>GATCGAC	>GTCGATCA	0.9989681243896484
Mir154	8mer-1a	UNC93B1	331	393	400	393	400	2077589	x	8mer-1a	331	NA	0	Mir-154	>GATCGAC	>GTCGATCA	0.9989681243896484
Mir154	8mer-1a	LCK	510	128	135	128	135	23911947	x	8mer-1a	510	NA	0	Mir-154	>GATCGAC	>GTCGATCA	0.9989681243896484
Mir154	8mer-1a	RAD9A	398	206	213	206	213	10218065	x	8mer-1a	398	NA	0	Mir-154	>GATCGAC	>GTCGATCA	0.9989681243896484
Mir154	8mer-1a	GIPC2	322	562	569	562	569	51439	x	8mer-1a	322	NA	0	Mir-154	>GATCGAC	>GTCGATCA	0.9989681243896484
Mir154	8mer-1a	DOCK10	419	251	258	251	258	12807475	x	8mer-1a	419	NA	0	Mir-154	>GATCGAC	>GTCGATCA	0.9989681243896484
Mir154	8mer-1a	DHX15	398	211	218	211	218	10203258	x	8mer-1a	398	NA	0	Mir-154	>GATCGAC	>GTCGATCA	0.9989681243896484
Mir154	8mer-1a	PAK4	550	529	536	529	536	30231897	x	8mer-1a	550	NA	0	Mir-154	>GATCGAC	>GTCGATCA	0.9989681243896484
Mir154	8mer-1a	GADD45G	380	461	468	461	468	8518129	x	8mer-1a	380	NA	0	Mir-154	>GATCGAC	>GTCGATCA	0.9989681243896484
Mir154	8mer-1a	C5H1ORF174	327	111	118	111	118	1221847	x	8mer-1a	327	NA	0	Mir-154	>GATCGAC	>GTCGATCA	0.9989681243896484
Mir154	8mer-1a	EML2	425	487	494	487	494	14259332	x	8mer-1a	425	NA	0	Mir-154	>GATCGAC	>GTCGATCA	0.9989681243896484
Mir154	8mer-1a	DHX15	396	211	218	211	218	9727467	x	8mer-1a	396	NA	0	Mir-154	>GATCGAC	>GTCGATCA	0.9989681243896484
Mir154	8mer-1a	SEMA4C	537	409	416	409	416	29320600	x	8mer-1a	537	NA	0	Mir-154	>GATCGAC	>GTCGATCA	0.9989681243896484
Mir154	8mer-1a	TSPYL2	394	470	477	470	477	9716156	x	8mer-1a	394	NA	0	Mir-154	>GATCGAC	>GTCGATCA	0.9989681243896484
Mir154	8mer-1a	LRRC66	417	109	116	109	116	12310237	x	8mer-1a	417	NA	0	Mir-154	>GATCGAC	>GTCGATCA	0.9989681243896484
Mir154	8mer-1a	P4HB	398	104	111	104	111	10436543	x	8mer-1a	398	NA	0	Mir-154	>GATCGAC	>GTCGATCA	0.9989681243896484
Mir154	8mer-1a	CD93	531	437	444	437	444	27860723	x	8mer-1a	531	NA	0	Mir-154	>GATCGAC	>GTCGATCA	0.9989681243896484
Mir154	8mer-1a	ANKRD11	550	488	495	488	495	30223139	x	8mer-1a	550	NA	0	Mir-154	>GATCGAC	>GTCGATCA	0.9989681243896484
Mir154	8mer-1a	RAD9A	351	208	215	208	215	4601765	x	8mer-1a	351	NA	0	Mir-154	>GATCGAC	>GTCGATCA	0.9989681243896484
Mir154	8mer-1a	CYB5R3	531	253	260	253	260	27811896	x	8mer-1a	531	NA	0	Mir-154	>GATCGAC	>GTCGATCA	0.9989681243896484
Mir154	8mer-1a	SEC31A	519	384	391	384	391	25594277	x	8mer-1a	519	NA	0	Mir-154	>GATCGAC	>GTCGATCA	0.9989681243896484
Mir154	8mer-1a	MAP2K1	345	232	239	232	239	2852518	x	8mer-1a	345	NA	0	Mir-154	>GATCGAC	>GTCGATCA	0.9989681243896484
Mir154	8mer-1a	SEMA4C	356	409	416	409	416	5108700	x	8mer-1a	356	NA	0	Mir-154	>GATCGAC	>GTCGATCA	0.9989681243896484
Mir154	8mer-1a	PECAM1	553	376	383	376	383	30855247	x	8mer-1a	553	NA	0	Mir-154	>GATCGAC	>GTCGATCA	0.9989681243896484
Mir154	8mer-1a	LMNA	482	688	695	688	695	22084311	x	8mer-1a	482	NA	0	Mir-154	>GATCGAC	>GTCGATCA	0.9989681243896484
Mir154	8mer-1a	MANEA	417	55	62	55	62	12391322	x	8mer-1a	417	NA	0	Mir-154	>GATCGAC	>GTCGATCA	0.9989681243896484
Mir154	8mer-1a	PAK4	385	528	535	528	535	9022549	x	8mer-1a	385	NA	0	Mir-154	>GATCGAC	>GTCGATCA	0.9989681243896484
Mir154	8mer-1a	CUNH17ORF67	357	91	98	91	98	5430047	x	8mer-1a	357	NA	0	Mir-154	>GATCGAC	>GTCGATCA	0.9989681243896484
Mir154	8mer-1a	GBE1	333	680	687	680	687	2339253	x	8mer-1a	333	NA	0	Mir-154	>GATCGAC	>GTCGATCA	0.9989681243896484
Mir154	8mer-1a	SUMO2	419	342	349	342	349	13049290	x	8mer-1a	419	NA	0	Mir-154	>GATCGAC	>GTCGATCA	0.9989681243896484
Mir154	8mer-1a	POLM	447	580	587	580	587	19203506	x	8mer-1a	447	NA	0	Mir-154	>GATCGAC	>GTCGATCA	0.9989681243896484
Mir154	8mer-1a	CD93	420	421	428	421	428	13389316	x	8mer-1a	420	NA	0	Mir-154	>GATCGAC	>GTCGATCA	0.9989681243896484
Mir154	8mer-1a	CNIH3	366	358	365	358	365	7105826	x	8mer-1a	366	NA	0	Mir-154	>GATCGAC	>GTCGATCA	0.9989681243896484
Mir154	8mer-1a	CHRNA9	524	134	141	134	141	26458328	x	8mer-1a	524	NA	0	Mir-154	>GATCGAC	>GTCGATCA	0.9989681243896484
Mir154	8mer-1a	ANKRD11	530	502	509	502	509	27532672	x	8mer-1a	530	NA	0	Mir-154	>GATCGAC	>GTCGATCA	0.9989681243896484
Mir154	8mer-1a	PIEZO2	425	237	244	237	244	14217890	x	8mer-1a	425	NA	0	Mir-154	>GATCGAC	>GTCGATCA	0.9989681243896484
Mir154	8mer-1a	DOCK10	485	194	201	194	201	22818757	x	8mer-1a	485	NA	0	Mir-154	>GATCGAC	>GTCGATCA	0.9989681243896484
Mir154	8mer-1a	SOX17	362	303	310	303	310	6556301	x	8mer-1a	362	NA	0	Mir-154	>GATCGAC	>GTCGATCA	0.9989681243896484
Mir154	8mer-1a	ANGPT2	425	330	337	330	337	14293970	x	8mer-1a	425	NA	0	Mir-154	>GATCGAC	>GTCGATCA	0.9989681243896484
Mir154	8mer-1a	HS3ST4	345	75	82	75	82	3154431	x	8mer-1a	345	NA	0	Mir-154	>GATCGAC	>GTCGATCA	0.9989681243896484
Mir154	8mer-1a	AP5M1	514	386	393	386	393	24905822	x	8mer-1a	514	NA	0	Mir-154	>GATCGAC	>GTCGATCA	0.9989681243896484
Mir154	8mer-1a	TGM2	485	62	69	62	69	22643848	x	8mer-1a	485	NA	0	Mir-154	>GATCGAC	>GTCGATCA	0.9989681243896484
Mir154	8mer-1a	SWAP70	533	592	599	592	599	28553580	x	8mer-1a	533	NA	0	Mir-154	>GATCGAC	>GTCGATCA	0.9989681243896484
Mir154	8mer-1a	C3AR1	510	49	56	49	56	24018160	x	8mer-1a	510	NA	0	Mir-154	>GATCGAC	>GTCGATCA	0.9989681243896484
Mir154	8mer-1a	WNT16	394	670	677	670	677	9509990	x	8mer-1a	394	NA	0	Mir-154	>GATCGAC	>GTCGATCA	0.9989681243896484
Mir154	8mer-1a	ANKRD11	331	507	514	507	514	2257526	x	8mer-1a	331	NA	0	Mir-154	>GATCGAC	>GTCGATCA	0.9989681243896484
Mir154	8mer-1a	SPINK7	366	164	171	164	171	7180405	x	8mer-1a	366	NA	0	Mir-154	>GATCGAC	>GTCGATCA	0.9989681243896484
Mir154	8mer-1a	CD93	524	437	444	437	444	26661403	x	8mer-1a	524	NA	0	Mir-154	>GATCGAC	>GTCGATCA	0.9989681243896484
Mir154	8mer-1a	BCO1	385	194	201	194	201	9013812	x	8mer-1a	385	NA	0	Mir-154	>GATCGAC	>GTCGATCA	0.9989681243896484
Mir154	8mer-1a	NSD2	407	426	433	426	433	11289380	x	8mer-1a	407	NA	0	Mir-154	>GATCGAC	>GTCGATCA	0.9989681243896484
Mir154	8mer-1a	DHX15	513	209	216	209	216	24328278	x	8mer-1a	513	NA	0	Mir-154	>GATCGAC	>GTCGATCA	0.9989681243896484
Mir154	8mer-1a	TMEM143	474	550	557	550	557	22025371	x	8mer-1a	474	NA	0	Mir-154	>GATCGAC	>GTCGATCA	0.9989681243896484
Mir154	8mer-1a	HOXB8	525	397	404	397	404	26993390	x	8mer-1a	525	NA	0	Mir-154	>GATCGAC	>GTCGATCA	0.9989681243896484
Mir154	8mer-1a	PYCR2	440	458	465	458	465	18224075	x	8mer-1a	440	NA	0	Mir-154	>GATCGAC	>GTCGATCA	0.9989681243896484
Mir154	8mer-1a	GADD45G	333	482	489	482	489	2636588	x	8mer-1a	333	NA	0	Mir-154	>GATCGAC	>GTCGATCA	0.9989681243896484
Mir154	8mer-1a	NEFM	467	428	435	428	435	20324832	x	8mer-1a	467	NA	0	Mir-154	>GATCGAC	>GTCGATCA	0.9989681243896484
Mir154	8mer-1a	GADD45G	425	470	477	470	477	14112805	x	8mer-1a	425	NA	0	Mir-154	>GATCGAC	>GTCGATCA	0.9989681243896484
Mir154	8mer-1a	GCDH	380	69	76	69	76	8605605	x	8mer-1a	380	NA	0	Mir-154	>GATCGAC	>GTCGATCA	0.9989681243896484
Mir154	8mer-1a	FBXO46	327	729	736	729	736	1388874	x	8mer-1a	327	NA	0	Mir-154	>GATCGAC	>GTCGATCA	0.9989681243896484
Mir154	8mer-1a	SQOR	513	180	187	180	187	24460874	x	8mer-1a	513	NA	0	Mir-154	>GATCGAC	>GTCGATCA	0.9989681243896484
Mir154	8mer-1a	ENSA	553	307	314	307	314	30677382	x	8mer-1a	553	NA	0	Mir-154	>GATCGAC	>GTCGATCA	0.9989681243896484
Mir154	8mer-1a	XYLB	548	222	229	222	229	29983189	x	8mer-1a	548	NA	0	Mir-154	>GATCGAC	>GTCGATCA	0.9989681243896484
Mir154	8mer-1a	DOCK10	550	256	263	256	263	30270616	x	8mer-1a	550	NA	0	Mir-154	>GATCGAC	>GTCGATCA	0.9989681243896484
Mir154	8mer-1a	CIAO2A	548	159	166	159	166	29873817	x	8mer-1a	548	NA	0	Mir-154	>GATCGAC	>GTCGATCA	0.9989681243896484
Mir154	8mer-1a	ITGB5	359	406	413	406	413	6203863	x	8mer-1a	359	NA	0	Mir-154	>GATCGAC	>GTCGATCA	0.9989681243896484
Mir154	8mer-1a	ACTR6	513	159	166	159	166	24646174	x	8mer-1a	513	NA	0	Mir-154	>GATCGAC	>GTCGATCA	0.9989681243896484
Mir154	8mer-1a	CTSL	351	80	87	80	87	4546247	x	8mer-1a	351	NA	0	Mir-154	>GATCGAC	>GTCGATCA	0.9989681243896484
Mir154	8mer-1a	GSDMA	462	115	122	115	122	20137397	x	8mer-1a	462	NA	0	Mir-154	>GATCGAC	>GTCGATCA	0.9989681243896484
Mir154	8mer-1a	TMEM143	420	610	617	610	617	13440487	x	8mer-1a	420	NA	0	Mir-154	>GATCGAC	>GTCGATCA	0.9989681243896484
Mir154	8mer-1a	DHX15	448	211	218	211	218	19522251	x	8mer-1a	448	NA	0	Mir-154	>GATCGAC	>GTCGATCA	0.9989681243896484
Mir154	8mer-1a	ANKRD11	398	502	509	502	509	10414001	x	8mer-1a	398	NA	0	Mir-154	>GATCGAC	>GTCGATCA	0.9989681243896484
Mir154	8mer-1a	CLDN16	366	401	408	401	408	7069061	x	8mer-1a	366	NA	0	Mir-154	>GATCGAC	>GTCGATCA	0.9989681243896484
Mir154	8mer-1a	INTS4	514	68	75	68	75	24682166	x	8mer-1a	514	NA	0	Mir-154	>GATCGAC	>GTCGATCA	0.9989681243896484
Mir154	8mer-1a	DHX15	380	213	220	213	220	8499632	x	8mer-1a	380	NA	0	Mir-154	>GATCGAC	>GTCGATCA	0.9989681243896484
Mir154	8mer-1a	ALOX5AP	417	283	290	283	290	12244639	x	8mer-1a	417	NA	0	Mir-154	>GATCGAC	>GTCGATCA	0.9989681243896484
Mir154	8mer-1a	LDB2	404	308	315	308	315	11119184	x	8mer-1a	404	NA	0	Mir-154	>GATCGAC	>GTCGATCA	0.9989681243896484
Mir154	8mer-1a	GADD45G	417	465	472	465	472	12556562	x	8mer-1a	417	NA	0	Mir-154	>GATCGAC	>GTCGATCA	0.9989681243896484
Mir154	8mer-1a	GADD45G	351	470	477	470	477	4544843	x	8mer-1a	351	NA	0	Mir-154	>GATCGAC	>GTCGATCA	0.9989681243896484
Mir154	8mer-1a	ANKS1A	425	410	417	410	417	14068246	x	8mer-1a	425	NA	0	Mir-154	>GATCGAC	>GTCGATCA	0.9989681243896484
Mir154	8mer-1a	CCDC149	548	365	372	365	372	29922808	x	8mer-1a	548	NA	0	Mir-154	>GATCGAC	>GTCGATCA	0.9989681243896484
Mir154	8mer-1a	ANKRD11	474	490	497	490	497	22043251	x	8mer-1a	474	NA	0	Mir-154	>GATCGAC	>GTCGATCA	0.9989681243896484
Mir154	8mer-1a	SLC12A3	448	176	183	176	183	19735838	x	8mer-1a	448	NA	0	Mir-154	>GATCGAC	>GTCGATCA	0.9989681243896484
Mir154	8mer-1a	SUMO2	346	363	370	363	370	3585324	x	8mer-1a	346	NA	0	Mir-154	>GATCGAC	>GTCGATCA	0.9989681243896484
Mir154	8mer-1a	ZNF654	531	493	500	493	500	27678098	x	8mer-1a	531	NA	0	Mir-154	>GATCGAC	>GTCGATCA	0.9989681243896484
Mir154	8mer-1a	P3H3	533	87	94	87	94	28385327	x	8mer-1a	533	NA	0	Mir-154	>GATCGAC	>GTCGATCA	0.9989681243896484
Mir154	8mer-1a	BAZ1A	394	681	688	681	688	9538569	x	8mer-1a	394	NA	0	Mir-154	>GATCGAC	>GTCGATCA	0.9989681243896484
Mir154	8mer-1a	SUMO2	550	362	369	362	369	30450236	x	8mer-1a	550	NA	0	Mir-154	>GATCGAC	>GTCGATCA	0.9989681243896484
Mir154	8mer-1a	MAP2K1	509	233	240	233	240	23612229	x	8mer-1a	509	NA	0	Mir-154	>GATCGAC	>GTCGATCA	0.9989681243896484
Mir154	8mer-1a	PTCRA	346	72	79	72	79	3442265	x	8mer-1a	346	NA	0	Mir-154	>GATCGAC	>GTCGATCA	0.9989681243896484
Mir154	8mer-1a	TMEM143	531	550	557	550	557	27934375	x	8mer-1a	531	NA	0	Mir-154	>GATCGAC	>GTCGATCA	0.9989681243896484
Mir154	8mer-1a	CXCR1	553	737	744	737	744	30590514	x	8mer-1a	553	NA	0	Mir-154	>GATCGAC	>GTCGATCA	0.9989681243896484
Mir154	8mer-1a	TOM1	326	493	500	493	500	804095	x	8mer-1a	326	NA	0	Mir-154	>GATCGAC	>GTCGATCA	0.9989681243896484
Mir154	8mer-1a	COIL	514	283	290	283	290	24886377	x	8mer-1a	514	NA	0	Mir-154	>GATCGAC	>GTCGATCA	0.9989681243896484
Mir154	8mer-1a	GPR75	440	72	79	72	79	18226537	x	8mer-1a	440	NA	0	Mir-154	>GATCGAC	>GTCGATCA	0.9989681243896484
Mir154	8mer-1a	YWHAH	351	696	703	696	703	4684922	x	8mer-1a	351	NA	0	Mir-154	>GATCGAC	>GTCGATCA	0.9989681243896484
Mir154	8mer-1a	TMEM143	322	25	32	25	32	291452	x	8mer-1a	322	NA	0	Mir-154	>GATCGAC	>GTCGATCA	0.9989681243896484
Mir154	8mer-1a	GADD45G	404	434	441	434	441	11068351	x	8mer-1a	404	NA	0	Mir-154	>GATCGAC	>GTCGATCA	0.9989681243896484
Mir154	8mer-1a	PAK4	333	537	544	537	544	2709265	x	8mer-1a	333	NA	0	Mir-154	>GATCGAC	>GTCGATCA	0.9989681243896484
Mir154	8mer-1a	GADD45G	550	469	476	469	476	30390036	x	8mer-1a	550	NA	0	Mir-154	>GATCGAC	>GTCGATCA	0.9989681243896484
Mir154	8mer-1a	PAK4	425	511	518	511	518	14255379	x	8mer-1a	425	NA	0	Mir-154	>GATCGAC	>GTCGATCA	0.9989681243896484
Mir154	8mer-1a	IL1RA	483	258	265	258	265	22534581	x	8mer-1a	483	NA	0	Mir-154	>GATCGAC	>GTCGATCA	0.9989681243896484
Mir154	8mer-1a	NOG	385	49	56	49	56	8868024	x	8mer-1a	385	NA	0	Mir-154	>GATCGAC	>GTCGATCA	0.9989681243896484
Mir154	8mer-1a	FNBP4	485	245	252	245	252	22769552	x	8mer-1a	485	NA	0	Mir-154	>GATCGAC	>GTCGATCA	0.9989681243896484
Mir154	8mer-1a	ZCCHC9	467	146	153	146	153	20526076	x	8mer-1a	467	NA	0	Mir-154	>GATCGAC	>GTCGATCA	0.9989681243896484
Mir154	8mer-1a	TMEM143	398	620	627	620	627	10396801	x	8mer-1a	398	NA	0	Mir-154	>GATCGAC	>GTCGATCA	0.9989681243896484
Mir154	8mer-1a	TRIB3	532	610	617	610	617	28277151	x	8mer-1a	532	NA	0	Mir-154	>GATCGAC	>GTCGATCA	0.9989681243896484
Mir154	8mer-1a	SH2B2	514	239	246	239	246	25046909	x	8mer-1a	514	NA	0	Mir-154	>GATCGAC	>GTCGATCA	0.9989681243896484
Mir154	8mer-1a	DHX15	467	214	221	214	221	20562494	x	8mer-1a	467	NA	0	Mir-154	>GATCGAC	>GTCGATCA	0.9989681243896484
Mir154	8mer-1a	GADD45G	366	462	469	462	469	7160794	x	8mer-1a	366	NA	0	Mir-154	>GATCGAC	>GTCGATCA	0.9989681243896484
Mir154	8mer-1a	DHX15	514	210	217	210	217	24924213	x	8mer-1a	514	NA	0	Mir-154	>GATCGAC	>GTCGATCA	0.9989681243896484
Mir154	8mer-1a	MAP2K1	447	232	239	232	239	19265273	x	8mer-1a	447	NA	0	Mir-154	>GATCGAC	>GTCGATCA	0.9989681243896484
Mir154	8mer-1a	ZNF197	385	567	574	567	574	8646964	x	8mer-1a	385	NA	0	Mir-154	>GATCGAC	>GTCGATCA	0.9989681243896484
Mir154	8mer-1a	DOCK10	442	180	187	180	187	18471237	x	8mer-1a	442	NA	0	Mir-154	>GATCGAC	>GTCGATCA	0.9989681243896484
Mir154	8mer-1a	SLC49A4	485	99	106	99	106	22747910	x	8mer-1a	485	NA	0	Mir-154	>GATCGAC	>GTCGATCA	0.9989681243896484
Mir154	8mer-1a	GRWD1	366	216	223	216	223	6727236	x	8mer-1a	366	NA	0	Mir-154	>GATCGAC	>GTCGATCA	0.9989681243896484
Mir154	8mer-1a	SUMO2	420	363	370	363	370	13460398	x	8mer-1a	420	NA	0	Mir-154	>GATCGAC	>GTCGATCA	0.9989681243896484
Mir154	8mer-1a	DOCK10	530	150	157	150	157	27303512	x	8mer-1a	530	NA	0	Mir-154	>GATCGAC	>GTCGATCA	0.9989681243896484
Mir154	8mer-1a	SUMO2	538	363	370	363	370	29797987	x	8mer-1a	538	NA	0	Mir-154	>GATCGAC	>GTCGATCA	0.9989681243896484
Mir154	8mer-1a	PECAM1	509	384	391	384	391	23799591	x	8mer-1a	509	NA	0	Mir-154	>GATCGAC	>GTCGATCA	0.9989681243896484
Mir154	8mer-1a	TMEM143	530	550	557	550	557	27515532	x	8mer-1a	530	NA	0	Mir-154	>GATCGAC	>GTCGATCA	0.9989681243896484
Mir154	8mer-1a	DHX15	350	211	218	211	218	3990144	x	8mer-1a	350	NA	0	Mir-154	>GATCGAC	>GTCGATCA	0.9989681243896484
Mir154	8mer-1a	CNTF	359	726	733	726	733	6241924	x	8mer-1a	359	NA	0	Mir-154	>GATCGAC	>GTCGATCA	0.9989681243896484
Mir154	8mer-1a	PAK4	524	523	530	523	530	26734834	x	8mer-1a	524	NA	0	Mir-154	>GATCGAC	>GTCGATCA	0.9989681243896484
Mir154	8mer-1a	LRRC3B	510	538	545	538	545	24281275	x	8mer-1a	510	NA	0	Mir-154	>GATCGAC	>GTCGATCA	0.9989681243896484
Mir154	8mer-1a	SPAAR	356	656	663	656	663	4915354	x	8mer-1a	356	NA	0	Mir-154	>GATCGAC	>GTCGATCA	0.9989681243896484
Mir154	8mer-1a	DOCK10	351	150	157	150	157	4565073	x	8mer-1a	351	NA	0	Mir-154	>GATCGAC	>GTCGATCA	0.9989681243896484
Mir154	8mer-1a	PAK4	532	539	546	539	546	28325784	x	8mer-1a	532	NA	0	Mir-154	>GATCGAC	>GTCGATCA	0.9989681243896484
Mir154	8mer-1a	DHX15	419	211	218	211	218	12798639	x	8mer-1a	419	NA	0	Mir-154	>GATCGAC	>GTCGATCA	0.9989681243896484
Mir154	8mer-1a	DHX15	486	211	218	211	218	23009387	x	8mer-1a	486	NA	0	Mir-154	>GATCGAC	>GTCGATCA	0.9989681243896484
Mir154	8mer-1a	GALR1	519	228	235	228	235	25884658	x	8mer-1a	519	NA	0	Mir-154	>GATCGAC	>GTCGATCA	0.9989681243896484
Mir154	8mer-1a	CD2H10ORF71	330	56	63	56	63	1739581	x	8mer-1a	330	NA	0	Mir-154	>GATCGAC	>GTCGATCA	0.9989681243896484
Mir154	8mer-1a	CXCL3	366	146	153	146	153	7112463	x	8mer-1a	366	NA	0	Mir-154	>GATCGAC	>GTCGATCA	0.9989681243896484
Mir154	8mer-1a	SARM1	440	438	445	438	445	18161652	x	8mer-1a	440	NA	0	Mir-154	>GATCGAC	>GTCGATCA	0.9989681243896484
Mir154	8mer-1a	TMEM143	346	612	619	612	619	3564751	x	8mer-1a	346	NA	0	Mir-154	>GATCGAC	>GTCGATCA	0.9989681243896484
Mir154	8mer-1a	SQOR	467	172	179	172	179	20505342	x	8mer-1a	467	NA	0	Mir-154	>GATCGAC	>GTCGATCA	0.9989681243896484
Mir154	8mer-1a	ANKRD11	519	499	506	499	506	25521844	x	8mer-1a	519	NA	0	Mir-154	>GATCGAC	>GTCGATCA	0.9989681243896484
Mir154	8mer-1a	DHX15	532	211	218	211	218	28095957	x	8mer-1a	532	NA	0	Mir-154	>GATCGAC	>GTCGATCA	0.9989681243896484
Mir154	8mer-1a	IL20RB	519	788	795	788	795	25792917	x	8mer-1a	519	NA	0	Mir-154	>GATCGAC	>GTCGATCA	0.9989681243896484
Mir154	8mer-1a	DHX15	530	211	218	211	218	27280776	x	8mer-1a	530	NA	0	Mir-154	>GATCGAC	>GTCGATCA	0.9989681243896484
Mir154	8mer-1a	SLC4A3	442	181	188	181	188	18471658	x	8mer-1a	442	NA	0	Mir-154	>GATCGAC	>GTCGATCA	0.9989681243896484
Mir154	8mer-1a	ACTR6	533	588	595	588	595	28720394	x	8mer-1a	533	NA	0	Mir-154	>GATCGAC	>GTCGATCA	0.9989681243896484
Mir154	8mer-1a	HSDL2	486	24	31	24	31	23145995	x	8mer-1a	486	NA	0	Mir-154	>GATCGAC	>GTCGATCA	0.9989681243896484
Mir154	8mer-1a	CTSL	532	82	89	82	89	28105539	x	8mer-1a	532	NA	0	Mir-154	>GATCGAC	>GTCGATCA	0.9989681243896484
Mir154	8mer-1a	CTSL	420	80	87	80	87	13226647	x	8mer-1a	420	NA	0	Mir-154	>GATCGAC	>GTCGATCA	0.9989681243896484
Mir154	8mer-1a	ANKRD11	346	489	496	489	496	3583648	x	8mer-1a	346	NA	0	Mir-154	>GATCGAC	>GTCGATCA	0.9989681243896484
Mir154	8mer-1a	RFTN1	380	780	787	780	787	8569322	x	8mer-1a	380	NA	0	Mir-154	>GATCGAC	>GTCGATCA	0.9989681243896484
Mir154	8mer-1a	PAK4	404	483	490	483	490	11147817	x	8mer-1a	404	NA	0	Mir-154	>GATCGAC	>GTCGATCA	0.9989681243896484
Mir154	8mer-1a	SLC25A6	417	263	270	263	270	12676965	x	8mer-1a	417	NA	0	Mir-154	>GATCGAC	>GTCGATCA	0.9989681243896484
Mir154	8mer-1a	XRCC5	350	438	445	438	445	4375498	x	8mer-1a	350	NA	0	Mir-154	>GATCGAC	>GTCGATCA	0.9989681243896484
Mir154	8mer-1a	RRBP1	468	321	328	321	328	20924266	x	8mer-1a	468	NA	0	Mir-154	>GATCGAC	>GTCGATCA	0.9989681243896484
Mir154	8mer-1a	PAK4	442	488	495	488	495	18622786	x	8mer-1a	442	NA	0	Mir-154	>GATCGAC	>GTCGATCA	0.9989681243896484
Mir154	8mer-1a	NCS1	327	541	548	541	548	1191478	x	8mer-1a	327	NA	0	Mir-154	>GATCGAC	>GTCGATCA	0.9989681243896484
Mir154	8mer-1a	SLC10A6	366	506	513	506	513	7110198	x	8mer-1a	366	NA	0	Mir-154	>GATCGAC	>GTCGATCA	0.9989681243896484
Mir154	8mer-1a	CASP10	531	392	399	392	399	27725192	x	8mer-1a	531	NA	0	Mir-154	>GATCGAC	>GTCGATCA	0.9989681243896484
Mir154	8mer-1a	MX1	442	550	557	550	557	18522845	x	8mer-1a	442	NA	0	Mir-154	>GATCGAC	>GTCGATCA	0.9989681243896484
Mir154	8mer-1a	POLR2F	482	845	852	845	852	22183181	x	8mer-1a	482	NA	0	Mir-154	>GATCGAC	>GTCGATCA	0.9989681243896484
Mir154	8mer-1a	SUMO2	394	371	378	371	378	9646055	x	8mer-1a	394	NA	0	Mir-154	>GATCGAC	>GTCGATCA	0.9989681243896484
Mir154	8mer-1a	TRIP13	326	245	252	245	252	744039	x	8mer-1a	326	NA	0	Mir-154	>GATCGAC	>GTCGATCA	0.9989681243896484
Mir154	8mer-1a	IL20RB	532	722	729	722	729	28074931	x	8mer-1a	532	NA	0	Mir-154	>GATCGAC	>GTCGATCA	0.9989681243896484
Mir154	8mer-1a	ABI2	513	118	125	118	125	24537948	x	8mer-1a	513	NA	0	Mir-154	>GATCGAC	>GTCGATCA	0.9989681243896484
Mir154	8mer-1a	FRK	357	285	292	285	292	5513722	x	8mer-1a	357	NA	0	Mir-154	>GATCGAC	>GTCGATCA	0.9989681243896484
Mir154	8mer-1a	C11H1ORF105	514	550	557	550	557	24934833	x	8mer-1a	514	NA	0	Mir-154	>GATCGAC	>GTCGATCA	0.9989681243896484
Mir154	8mer-1a	TMEM143	331	545	552	545	552	2240207	x	8mer-1a	331	NA	0	Mir-154	>GATCGAC	>GTCGATCA	0.9989681243896484
Mir154	8mer-1a	MAP2K1	522	233	240	233	240	26054616	x	8mer-1a	522	NA	0	Mir-154	>GATCGAC	>GTCGATCA	0.9989681243896484
Mir154	8mer-1a	PAK4	462	509	516	509	516	20001797	x	8mer-1a	462	NA	0	Mir-154	>GATCGAC	>GTCGATCA	0.9989681243896484
Mir154	8mer-1a	PAK4	522	542	549	542	549	26280350	x	8mer-1a	522	NA	0	Mir-154	>GATCGAC	>GTCGATCA	0.9989681243896484
Mir154	8mer-1a	DOCK10	538	150	157	150	157	29598272	x	8mer-1a	538	NA	0	Mir-154	>GATCGAC	>GTCGATCA	0.9989681243896484
Mir154	8mer-1a	OIP5	448	312	319	312	319	19552874	x	8mer-1a	448	NA	0	Mir-154	>GATCGAC	>GTCGATCA	0.9989681243896484
Mir154	8mer-1a	DHX15	417	211	218	211	218	12312463	x	8mer-1a	417	NA	0	Mir-154	>GATCGAC	>GTCGATCA	0.9989681243896484
Mir154	8mer-1a	MMP1	357	448	455	448	455	5602535	x	8mer-1a	357	NA	0	Mir-154	>GATCGAC	>GTCGATCA	0.9989681243896484
Mir154	8mer-1a	BLMH	327	533	540	533	540	1328030	x	8mer-1a	327	NA	0	Mir-154	>GATCGAC	>GTCGATCA	0.9989681243896484
Mir154	8mer-1a	ARRDC2	525	692	699	692	699	27104028	x	8mer-1a	525	NA	0	Mir-154	>GATCGAC	>GTCGATCA	0.9989681243896484
Mir154	8mer-1a	TMEM45B	513	78	85	78	85	24393709	x	8mer-1a	513	NA	0	Mir-154	>GATCGAC	>GTCGATCA	0.9989681243896484
Mir154	8mer-1a	ANGPT2	331	317	324	317	324	2285918	x	8mer-1a	331	NA	0	Mir-154	>GATCGAC	>GTCGATCA	0.9989681243896484
Mir154	8mer-1a	DHX15	346	211	218	211	218	3327713	x	8mer-1a	346	NA	0	Mir-154	>GATCGAC	>GTCGATCA	0.9989681243896484
Mir154	8mer-1a	ADCY7	366	448	455	448	455	7186755	x	8mer-1a	366	NA	0	Mir-154	>GATCGAC	>GTCGATCA	0.9989681243896484
Mir154	8mer-1a	DPAGT1	486	311	318	311	318	23032698	x	8mer-1a	486	NA	0	Mir-154	>GATCGAC	>GTCGATCA	0.9989681243896484
Mir154	8mer-1a	DHX15	548	211	218	211	218	29922872	x	8mer-1a	548	NA	0	Mir-154	>GATCGAC	>GTCGATCA	0.9989681243896484
Mir154	8mer-1a	BAZ1A	440	699	706	699	706	18064792	x	8mer-1a	440	NA	0	Mir-154	>GATCGAC	>GTCGATCA	0.9989681243896484
Mir154	8mer-1a	DHX15	525	208	215	208	215	27025016	x	8mer-1a	525	NA	0	Mir-154	>GATCGAC	>GTCGATCA	0.9989681243896484
Mir154	8mer-1a	DHX15	462	210	217	210	217	19876385	x	8mer-1a	462	NA	0	Mir-154	>GATCGAC	>GTCGATCA	0.9989681243896484
Mir154	8mer-1a	DHX15	420	211	218	211	218	13217009	x	8mer-1a	420	NA	0	Mir-154	>GATCGAC	>GTCGATCA	0.9989681243896484
Mir154	8mer-1a	GADD45G	442	469	476	469	476	18314476	x	8mer-1a	442	NA	0	Mir-154	>GATCGAC	>GTCGATCA	0.9989681243896484
Mir154	8mer-1a	CTSL	346	82	89	82	89	3338225	x	8mer-1a	346	NA	0	Mir-154	>GATCGAC	>GTCGATCA	0.9989681243896484
Mir154	8mer-1a	DOCK10	531	150	157	150	157	27721873	x	8mer-1a	531	NA	0	Mir-154	>GATCGAC	>GTCGATCA	0.9989681243896484
Mir154	8mer-1a	SMDT1	468	141	148	141	148	20732216	x	8mer-1a	468	NA	0	Mir-154	>GATCGAC	>GTCGATCA	0.9989681243896484
Mir154	8mer-1a	DHX15	366	208	215	208	215	7116928	x	8mer-1a	366	NA	0	Mir-154	>GATCGAC	>GTCGATCA	0.9989681243896484
Mir154	8mer-1a	PAK4	419	499	506	499	506	13037374	x	8mer-1a	419	NA	0	Mir-154	>GATCGAC	>GTCGATCA	0.9989681243896484
Mir154	8mer-1a	ZNF385C	327	182	189	182	189	1337695	x	8mer-1a	327	NA	0	Mir-154	>GATCGAC	>GTCGATCA	0.9989681243896484
Mir154	8mer-1a	NAGA	398	91	98	91	98	10321266	x	8mer-1a	398	NA	0	Mir-154	>GATCGAC	>GTCGATCA	0.9989681243896484
Mir154	8mer-1a	GADD45G	509	445	452	445	452	23744291	x	8mer-1a	509	NA	0	Mir-154	>GATCGAC	>GTCGATCA	0.9989681243896484
Mir154	8mer-1a	FNBP1	398	648	655	648	655	10238488	x	8mer-1a	398	NA	0	Mir-154	>GATCGAC	>GTCGATCA	0.9989681243896484
Mir154	8mer-1a	HSDL2	350	24	31	24	31	4142260	x	8mer-1a	350	NA	0	Mir-154	>GATCGAC	>GTCGATCA	0.9989681243896484
Mir154	8mer-1a	LRRC66	394	631	638	631	638	9470751	x	8mer-1a	394	NA	0	Mir-154	>GATCGAC	>GTCGATCA	0.9989681243896484
Mir154	8mer-1a	ANGPT2	420	330	337	330	337	13486186	x	8mer-1a	420	NA	0	Mir-154	>GATCGAC	>GTCGATCA	0.9989681243896484
Mir154	8mer-1a	PAK4	482	487	494	487	494	22360109	x	8mer-1a	482	NA	0	Mir-154	>GATCGAC	>GTCGATCA	0.9989681243896484
Mir154	8mer-1a	ANKRD11	538	500	507	500	507	29787463	x	8mer-1a	538	NA	0	Mir-154	>GATCGAC	>GTCGATCA	0.9989681243896484
Mir154	8mer-1a	GADD45G	326	471	478	471	478	850671	x	8mer-1a	326	NA	0	Mir-154	>GATCGAC	>GTCGATCA	0.9989681243896484
Mir154	8mer-1a	RRBP1	467	321	328	321	328	20584182	x	8mer-1a	467	NA	0	Mir-154	>GATCGAC	>GTCGATCA	0.9989681243896484
Mir154	8mer-1a	SLC25A48	448	248	255	248	255	19532720	x	8mer-1a	448	NA	0	Mir-154	>GATCGAC	>GTCGATCA	0.9989681243896484
Mir154	8mer-1a	HS3ST5	357	586	593	586	593	5513801	x	8mer-1a	357	NA	0	Mir-154	>GATCGAC	>GTCGATCA	0.9989681243896484
Mir154	8mer-1a	ANGPT2	419	330	337	330	337	13073775	x	8mer-1a	419	NA	0	Mir-154	>GATCGAC	>GTCGATCA	0.9989681243896484
Mir154	8mer-1a	GADD45G	322	469	476	469	476	154476	x	8mer-1a	322	NA	0	Mir-154	>GATCGAC	>GTCGATCA	0.9989681243896484
Mir154	8mer-1a	AARD	359	514	521	514	521	6093009	x	8mer-1a	359	NA	0	Mir-154	>GATCGAC	>GTCGATCA	0.9989681243896484
Mir154	8mer-1a	CD93	346	421	428	421	428	3509665	x	8mer-1a	346	NA	0	Mir-154	>GATCGAC	>GTCGATCA	0.9989681243896484
Mir154	8mer-1a	WDR27	442	332	339	332	339	18412696	x	8mer-1a	442	NA	0	Mir-154	>GATCGAC	>GTCGATCA	0.9989681243896484
Mir154	8mer-1a	ST6GALNAC3	442	52	59	52	59	18264289	x	8mer-1a	442	NA	0	Mir-154	>GATCGAC	>GTCGATCA	0.9989681243896484
Mir154	8mer-1a	GADD45G	486	496	503	496	503	22980663	x	8mer-1a	486	NA	0	Mir-154	>GATCGAC	>GTCGATCA	0.9989681243896484
Mir154	8mer-1a	LRRC15	553	415	422	415	422	30612896	x	8mer-1a	553	NA	0	Mir-154	>GATCGAC	>GTCGATCA	0.9989681243896484
Mir154	8mer-1a	SH2B2	525	234	241	234	241	27145903	x	8mer-1a	525	NA	0	Mir-154	>GATCGAC	>GTCGATCA	0.9989681243896484
Mir154	8mer-1a	TMEM143	396	556	563	556	563	10024387	x	8mer-1a	396	NA	0	Mir-154	>GATCGAC	>GTCGATCA	0.9989681243896484
Mir154	8mer-1a	NOBOX	359	818	825	818	825	6060632	x	8mer-1a	359	NA	0	Mir-154	>GATCGAC	>GTCGATCA	0.9989681243896484
Mir154	8mer-1a	MLLT6	380	290	297	290	297	8471083	x	8mer-1a	380	NA	0	Mir-154	>GATCGAC	>GTCGATCA	0.9989681243896484
Mir154	8mer-1a	TAF1D	447	58	65	58	65	19103243	x	8mer-1a	447	NA	0	Mir-154	>GATCGAC	>GTCGATCA	0.9989681243896484
Mir154	8mer-1a	CTSL	462	36	43	36	43	20016312	x	8mer-1a	462	NA	0	Mir-154	>GATCGAC	>GTCGATCA	0.9989681243896484
Mir154	8mer-1a	RRBP1	327	322	329	322	329	1351849	x	8mer-1a	327	NA	0	Mir-154	>GATCGAC	>GTCGATCA	0.9989681243896484
Mir154	8mer-1a	ELOF1	530	558	565	558	565	27264779	x	8mer-1a	530	NA	0	Mir-154	>GATCGAC	>GTCGATCA	0.9989681243896484
Mir154	8mer-1a	ANKRD11	531	705	712	705	712	27952222	x	8mer-1a	531	NA	0	Mir-154	>GATCGAC	>GTCGATCA	0.9989681243896484
Mir154	6mer	FOSL1	538	396	401	396	401	29612661	x	6mer	538	NA	0	Mir-154	>GGTAGA	>TCTACC	0.5261257290840149
Mir154	6mer	FOSL1	538	396	401	396	401	29612661	x	6mer	538	NA	0	Mir-154	>GGTAGA	>TCTACC	0.5261257290840149
Mir154	6mer	PIGBOS1	411	161	166	161	166	11679787	x	6mer	411	NA	0	Mir-154	>GGTAGA	>TCTACC	0.5261257290840149
Mir154	6mer	PIGBOS1	411	161	166	161	166	11679787	x	6mer	411	NA	0	Mir-154	>GGTAGA	>TCTACC	0.5261257290840149
Mir154	6mer	PRR13	420	545	550	545	550	13304517	x	6mer	420	NA	0	Mir-154	>GGTAGA	>TCTACC	0.5261257290840149
Mir154	6mer	PRR13	420	545	550	545	550	13304517	x	6mer	420	NA	0	Mir-154	>GGTAGA	>TCTACC	0.5261257290840149
Mir154	6mer	RIPOR1	524	166	171	166	171	26726703	x	6mer	524	NA	0	Mir-154	>GGTAGA	>TCTACC	0.5261257290840149
Mir154	6mer	RIPOR1	524	166	171	166	171	26726703	x	6mer	524	NA	0	Mir-154	>GGTAGA	>TCTACC	0.5261257290840149
Mir154	6mer	DNAH3	485	346	351	346	351	22943276	x	6mer	485	NA	0	Mir-154	>GGTAGA	>TCTACC	0.5261257290840149
Mir154	6mer	DNAH3	485	346	351	346	351	22943276	x	6mer	485	NA	0	Mir-154	>GGTAGA	>TCTACC	0.5261257290840149
Mir154	6mer	TREX1	531	59	64	59	64	27781832	x	6mer	531	NA	0	Mir-154	>GGTAGA	>TCTACC	0.5261257290840149
Mir154	6mer	TREX1	531	59	64	59	64	27781832	x	6mer	531	NA	0	Mir-154	>GGTAGA	>TCTACC	0.5261257290840149
Mir154	6mer	FHOD1	356	20	25	20	25	5013102	x	6mer	356	NA	0	Mir-154	>GGTAGA	>TCTACC	0.5261257290840149
Mir154	6mer	FHOD1	356	20	25	20	25	5013102	x	6mer	356	NA	0	Mir-154	>GGTAGA	>TCTACC	0.5261257290840149
Mir154	6mer	SOAT1	548	43	48	43	48	29853598	x	6mer	548	NA	0	Mir-154	>GGTAGA	>TCTACC	0.5261257290840149
Mir154	6mer	SOAT1	548	43	48	43	48	29853598	x	6mer	548	NA	0	Mir-154	>GGTAGA	>TCTACC	0.5261257290840149
Mir154	6mer	LYST	393	123	128	123	128	9300210	x	6mer	393	NA	0	Mir-154	>GGTAGA	>TCTACC	0.5261257290840149
Mir154	6mer	LYST	393	123	128	123	128	9300210	x	6mer	393	NA	0	Mir-154	>GGTAGA	>TCTACC	0.5261257290840149
Mir154	6mer	CNKSR2	533	298	303	298	303	28740036	x	6mer	533	NA	0	Mir-154	>GGTAGA	>TCTACC	0.5261257290840149
Mir154	6mer	CNKSR2	533	298	303	298	303	28740036	x	6mer	533	NA	0	Mir-154	>GGTAGA	>TCTACC	0.5261257290840149
Mir154	6mer	CFAP298	525	89	94	89	94	27064970	x	6mer	525	NA	0	Mir-154	>GGTAGA	>TCTACC	0.5261257290840149
Mir154	6mer	CFAP298	525	89	94	89	94	27064970	x	6mer	525	NA	0	Mir-154	>GGTAGA	>TCTACC	0.5261257290840149
Mir154	6mer	DACT3	351	216	221	216	221	4787198	x	6mer	351	NA	0	Mir-154	>GGTAGA	>TCTACC	0.5261257290840149
Mir154	6mer	DACT3	351	216	221	216	221	4787198	x	6mer	351	NA	0	Mir-154	>GGTAGA	>TCTACC	0.5261257290840149
Mir154	6mer	DLGAP3	351	451	456	451	456	4433455	x	6mer	351	NA	0	Mir-154	>GGTAGA	>TCTACC	0.5261257290840149
Mir154	6mer	DLGAP3	351	451	456	451	456	4433455	x	6mer	351	NA	0	Mir-154	>GGTAGA	>TCTACC	0.5261257290840149
Mir154	6mer	GPRIN1	522	182	187	182	187	26004927	x	6mer	522	NA	0	Mir-154	>GGTAGA	>TCTACC	0.5261257290840149
Mir154	6mer	GPRIN1	522	182	187	182	187	26004927	x	6mer	522	NA	0	Mir-154	>GGTAGA	>TCTACC	0.5261257290840149
Mir154	6mer	DBNDD2	467	219	224	219	224	20587422	x	6mer	467	NA	0	Mir-154	>GGTAGA	>TCTACC	0.5261257290840149
Mir154	6mer	DBNDD2	467	219	224	219	224	20587422	x	6mer	467	NA	0	Mir-154	>GGTAGA	>TCTACC	0.5261257290840149
Mir154	6mer	ZUP1	396	126	131	126	131	9935565	x	6mer	396	NA	0	Mir-154	>GGTAGA	>TCTACC	0.5261257290840149
Mir154	6mer	ZUP1	396	126	131	126	131	9935565	x	6mer	396	NA	0	Mir-154	>GGTAGA	>TCTACC	0.5261257290840149
Mir154	6mer	THTPA	537	671	676	671	676	29083489	x	6mer	537	NA	0	Mir-154	>GGTAGA	>TCTACC	0.5261257290840149
Mir154	6mer	THTPA	537	671	676	671	676	29083489	x	6mer	537	NA	0	Mir-154	>GGTAGA	>TCTACC	0.5261257290840149
Mir154	6mer	HTR1E	398	183	188	183	188	10324777	x	6mer	398	NA	0	Mir-154	>GGTAGA	>TCTACC	0.5261257290840149
Mir154	6mer	HTR1E	398	183	188	183	188	10324777	x	6mer	398	NA	0	Mir-154	>GGTAGA	>TCTACC	0.5261257290840149
Mir154	6mer	B3GALT2	509	578	583	578	583	23785132	x	6mer	509	NA	0	Mir-154	>GGTAGA	>TCTACC	0.5261257290840149
Mir154	6mer	B3GALT2	509	578	583	578	583	23785132	x	6mer	509	NA	0	Mir-154	>GGTAGA	>TCTACC	0.5261257290840149
Mir154	6mer	IL16	350	287	292	287	292	3985499	x	6mer	350	NA	0	Mir-154	>GGTAGA	>TCTACC	0.5261257290840149
Mir154	6mer	IL16	350	287	292	287	292	3985499	x	6mer	350	NA	0	Mir-154	>GGTAGA	>TCTACC	0.5261257290840149
Mir154	6mer	MAGEH1	550	469	474	469	474	30503946	x	6mer	550	NA	0	Mir-154	>GGTAGA	>TCTACC	0.5261257290840149
Mir154	6mer	MAGEH1	550	469	474	469	474	30503946	x	6mer	550	NA	0	Mir-154	>GGTAGA	>TCTACC	0.5261257290840149
Mir154	6mer	C5H4ORF17	538	236	241	236	241	29578132	x	6mer	538	NA	0	Mir-154	>GGTAGA	>TCTACC	0.5261257290840149
Mir154	6mer	C5H4ORF17	538	236	241	236	241	29578132	x	6mer	538	NA	0	Mir-154	>GGTAGA	>TCTACC	0.5261257290840149
Mir154	6mer	NGRN	538	266	271	266	271	29503514	x	6mer	538	NA	0	Mir-154	>GGTAGA	>TCTACC	0.5261257290840149
Mir154	6mer	NGRN	538	266	271	266	271	29503514	x	6mer	538	NA	0	Mir-154	>GGTAGA	>TCTACC	0.5261257290840149
Mir154	6mer	CRTAC1	447	268	273	268	273	19193089	x	6mer	447	NA	0	Mir-154	>GGTAGA	>TCTACC	0.5261257290840149
Mir154	6mer	CRTAC1	447	268	273	268	273	19193089	x	6mer	447	NA	0	Mir-154	>GGTAGA	>TCTACC	0.5261257290840149
Mir154	6mer	CNPY4	350	98	103	98	103	4033252	x	6mer	350	NA	0	Mir-154	>GGTAGA	>TCTACC	0.5261257290840149
Mir154	6mer	CNPY4	350	98	103	98	103	4033252	x	6mer	350	NA	0	Mir-154	>GGTAGA	>TCTACC	0.5261257290840149
Mir154	6mer	MAP2K5	524	135	140	135	140	26395517	x	6mer	524	NA	0	Mir-154	>GGTAGA	>TCTACC	0.5261257290840149
Mir154	6mer	MAP2K5	524	135	140	135	140	26395517	x	6mer	524	NA	0	Mir-154	>GGTAGA	>TCTACC	0.5261257290840149
Mir154	6mer	KLC2	531	189	194	189	194	27751553	x	6mer	531	NA	0	Mir-154	>GGTAGA	>TCTACC	0.5261257290840149
Mir154	6mer	KLC2	531	189	194	189	194	27751553	x	6mer	531	NA	0	Mir-154	>GGTAGA	>TCTACC	0.5261257290840149
Mir154	6mer	SCMH1	530	484	489	484	489	27227403	x	6mer	530	NA	0	Mir-154	>GGTAGA	>TCTACC	0.5261257290840149
Mir154	6mer	SCMH1	530	484	489	484	489	27227403	x	6mer	530	NA	0	Mir-154	>GGTAGA	>TCTACC	0.5261257290840149
Mir154	6mer	CLP1	330	132	137	132	137	1720949	x	6mer	330	NA	0	Mir-154	>GGTAGA	>TCTACC	0.5261257290840149
Mir154	6mer	CLP1	330	132	137	132	137	1720949	x	6mer	330	NA	0	Mir-154	>GGTAGA	>TCTACC	0.5261257290840149
Mir154	6mer	VPS54	531	174	179	174	179	27820529	x	6mer	531	NA	0	Mir-154	>GGTAGA	>TCTACC	0.5261257290840149
Mir154	6mer	VPS54	531	174	179	174	179	27820529	x	6mer	531	NA	0	Mir-154	>GGTAGA	>TCTACC	0.5261257290840149
Mir154	6mer	TXNDC2	519	128	133	128	133	25888133	x	6mer	519	NA	0	Mir-154	>GGTAGA	>TCTACC	0.5261257290840149
Mir154	6mer	TXNDC2	519	128	133	128	133	25888133	x	6mer	519	NA	0	Mir-154	>GGTAGA	>TCTACC	0.5261257290840149
Mir154	6mer	C1S	411	369	374	369	374	11810125	x	6mer	411	NA	0	Mir-154	>GGTAGA	>TCTACC	0.5261257290840149
Mir154	6mer	C1S	411	369	374	369	374	11810125	x	6mer	411	NA	0	Mir-154	>GGTAGA	>TCTACC	0.5261257290840149
Mir154	6mer	SEMA4G	350	80	85	80	85	4328864	x	6mer	350	NA	0	Mir-154	>GGTAGA	>TCTACC	0.5261257290840149
Mir154	6mer	SEMA4G	350	80	85	80	85	4328864	x	6mer	350	NA	0	Mir-154	>GGTAGA	>TCTACC	0.5261257290840149
Mir154	6mer	SGMS1	510	480	485	480	485	24048707	x	6mer	510	NA	0	Mir-154	>GGTAGA	>TCTACC	0.5261257290840149
Mir154	6mer	SGMS1	510	480	485	480	485	24048707	x	6mer	510	NA	0	Mir-154	>GGTAGA	>TCTACC	0.5261257290840149
Mir154	6mer	GABBR1	358	794	799	794	799	5958557	x	6mer	358	NA	0	Mir-154	>GGTAGA	>TCTACC	0.5261257290840149
Mir154	6mer	GABBR1	358	794	799	794	799	5958557	x	6mer	358	NA	0	Mir-154	>GGTAGA	>TCTACC	0.5261257290840149
Mir154	6mer	USH2A	515	198	203	198	203	25178597	x	6mer	515	NA	0	Mir-154	>GGTAGA	>TCTACC	0.5261257290840149
Mir154	6mer	USH2A	515	198	203	198	203	25178597	x	6mer	515	NA	0	Mir-154	>GGTAGA	>TCTACC	0.5261257290840149
Mir154	6mer	ITGBL1	333	595	600	595	600	2364754	x	6mer	333	NA	0	Mir-154	>GGTAGA	>TCTACC	0.5261257290840149
Mir154	6mer	ITGBL1	333	595	600	595	600	2364754	x	6mer	333	NA	0	Mir-154	>GGTAGA	>TCTACC	0.5261257290840149
Mir154	6mer	SGSM1	357	677	682	677	682	5397403	x	6mer	357	NA	0	Mir-154	>GGTAGA	>TCTACC	0.5261257290840149
Mir154	6mer	SGSM1	357	677	682	677	682	5397403	x	6mer	357	NA	0	Mir-154	>GGTAGA	>TCTACC	0.5261257290840149
Mir154	6mer	PDZD11	531	79	84	79	84	27964032	x	6mer	531	NA	0	Mir-154	>GGTAGA	>TCTACC	0.5261257290840149
Mir154	6mer	PDZD11	531	79	84	79	84	27964032	x	6mer	531	NA	0	Mir-154	>GGTAGA	>TCTACC	0.5261257290840149
Mir154	6mer	LAT	357	522	527	522	527	5508623	x	6mer	357	NA	0	Mir-154	>GGTAGA	>TCTACC	0.5261257290840149
Mir154	6mer	LAT	357	522	527	522	527	5508623	x	6mer	357	NA	0	Mir-154	>GGTAGA	>TCTACC	0.5261257290840149
Mir154	6mer	UPRT	385	51	56	51	56	9076080	x	6mer	385	NA	0	Mir-154	>GGTAGA	>TCTACC	0.5261257290840149
Mir154	6mer	UPRT	385	51	56	51	56	9076080	x	6mer	385	NA	0	Mir-154	>GGTAGA	>TCTACC	0.5261257290840149
Mir154	6mer	GNB2	537	93	98	93	98	29181215	x	6mer	537	NA	0	Mir-154	>GGTAGA	>TCTACC	0.5261257290840149
Mir154	6mer	GNB2	537	93	98	93	98	29181215	x	6mer	537	NA	0	Mir-154	>GGTAGA	>TCTACC	0.5261257290840149
Mir154	6mer	LY6G5C	485	66	71	66	71	22726158	x	6mer	485	NA	0	Mir-154	>GGTAGA	>TCTACC	0.5261257290840149
Mir154	6mer	LY6G5C	485	66	71	66	71	22726158	x	6mer	485	NA	0	Mir-154	>GGTAGA	>TCTACC	0.5261257290840149
Mir154	6mer	MAB21L1	398	281	286	281	286	10377621	x	6mer	398	NA	0	Mir-154	>GGTAGA	>TCTACC	0.5261257290840149
Mir154	6mer	MAB21L1	398	281	286	281	286	10377621	x	6mer	398	NA	0	Mir-154	>GGTAGA	>TCTACC	0.5261257290840149
Mir154	6mer	AMPD2	538	382	387	382	387	29479068	x	6mer	538	NA	0	Mir-154	>GGTAGA	>TCTACC	0.5261257290840149
Mir154	6mer	AMPD2	538	382	387	382	387	29479068	x	6mer	538	NA	0	Mir-154	>GGTAGA	>TCTACC	0.5261257290840149
Mir154	6mer	C1H11ORF65	467	109	114	109	114	20351822	x	6mer	467	NA	0	Mir-154	>GGTAGA	>TCTACC	0.5261257290840149
Mir154	6mer	C1H11ORF65	467	109	114	109	114	20351822	x	6mer	467	NA	0	Mir-154	>GGTAGA	>TCTACC	0.5261257290840149
Mir154	6mer	APOC2	462	65	70	65	70	20005901	x	6mer	462	NA	0	Mir-154	>GGTAGA	>TCTACC	0.5261257290840149
Mir154	6mer	APOC2	462	65	70	65	70	20005901	x	6mer	462	NA	0	Mir-154	>GGTAGA	>TCTACC	0.5261257290840149
Mir154	6mer	HSPB7	351	173	178	173	178	4440090	x	6mer	351	NA	0	Mir-154	>GGTAGA	>TCTACC	0.5261257290840149
Mir154	6mer	HSPB7	351	173	178	173	178	4440090	x	6mer	351	NA	0	Mir-154	>GGTAGA	>TCTACC	0.5261257290840149
Mir154	6mer	IRF2BP1	351	265	270	265	270	4786776	x	6mer	351	NA	0	Mir-154	>GGTAGA	>TCTACC	0.5261257290840149
Mir154	6mer	IRF2BP1	351	265	270	265	270	4786776	x	6mer	351	NA	0	Mir-154	>GGTAGA	>TCTACC	0.5261257290840149
Mir154	6mer	FAM120C	515	135	140	135	140	25467090	x	6mer	515	NA	0	Mir-154	>GGTAGA	>TCTACC	0.5261257290840149
Mir154	6mer	FAM120C	515	135	140	135	140	25467090	x	6mer	515	NA	0	Mir-154	>GGTAGA	>TCTACC	0.5261257290840149
Mir154	6mer	SEMA5B	331	850	855	850	855	1998139	x	6mer	331	NA	0	Mir-154	>GGTAGA	>TCTACC	0.5261257290840149
Mir154	6mer	SEMA5B	331	850	855	850	855	1998139	x	6mer	331	NA	0	Mir-154	>GGTAGA	>TCTACC	0.5261257290840149
Mir154	6mer	AGPAT2	333	317	322	317	322	2620711	x	6mer	333	NA	0	Mir-154	>GGTAGA	>TCTACC	0.5261257290840149
Mir154	6mer	AGPAT2	333	317	322	317	322	2620711	x	6mer	333	NA	0	Mir-154	>GGTAGA	>TCTACC	0.5261257290840149
Mir154	6mer	GEMIN5	440	234	239	234	239	17921591	x	6mer	440	NA	0	Mir-154	>GGTAGA	>TCTACC	0.5261257290840149
Mir154	6mer	GEMIN5	440	234	239	234	239	17921591	x	6mer	440	NA	0	Mir-154	>GGTAGA	>TCTACC	0.5261257290840149
Mir154	6mer	ZFP36	330	280	285	280	285	1818274	x	6mer	330	NA	0	Mir-154	>GGTAGA	>TCTACC	0.5261257290840149
Mir154	6mer	ZFP36	330	280	285	280	285	1818274	x	6mer	330	NA	0	Mir-154	>GGTAGA	>TCTACC	0.5261257290840149
Mir154	6mer	TMEM101	420	164	169	164	169	13468836	x	6mer	420	NA	0	Mir-154	>GGTAGA	>TCTACC	0.5261257290840149
Mir154	6mer	TMEM101	420	164	169	164	169	13468836	x	6mer	420	NA	0	Mir-154	>GGTAGA	>TCTACC	0.5261257290840149
Mir154	6mer	CNP	366	88	93	88	93	7048595	x	6mer	366	NA	0	Mir-154	>GGTAGA	>TCTACC	0.5261257290840149
Mir154	6mer	CNP	366	88	93	88	93	7048595	x	6mer	366	NA	0	Mir-154	>GGTAGA	>TCTACC	0.5261257290840149
Mir154	6mer	PFKM	522	206	211	206	211	26086398	x	6mer	522	NA	0	Mir-154	>GGTAGA	>TCTACC	0.5261257290840149
Mir154	6mer	PFKM	522	206	211	206	211	26086398	x	6mer	522	NA	0	Mir-154	>GGTAGA	>TCTACC	0.5261257290840149
Mir154	6mer	IP6K2	440	548	553	548	553	18199011	x	6mer	440	NA	0	Mir-154	>GGTAGA	>TCTACC	0.5261257290840149
Mir154	6mer	IP6K2	440	548	553	548	553	18199011	x	6mer	440	NA	0	Mir-154	>GGTAGA	>TCTACC	0.5261257290840149
Mir154	6mer	SLAMF9	510	226	231	226	231	23888322	x	6mer	510	NA	0	Mir-154	>GGTAGA	>TCTACC	0.5261257290840149
Mir154	6mer	SLAMF9	510	226	231	226	231	23888322	x	6mer	510	NA	0	Mir-154	>GGTAGA	>TCTACC	0.5261257290840149
Mir154	6mer	BLTP2	411	188	193	188	193	11730422	x	6mer	411	NA	0	Mir-154	>GGTAGA	>TCTACC	0.5261257290840149
Mir154	6mer	BLTP2	411	188	193	188	193	11730422	x	6mer	411	NA	0	Mir-154	>GGTAGA	>TCTACC	0.5261257290840149
Mir154	6mer	PIPOX	411	419	424	419	424	11729847	x	6mer	411	NA	0	Mir-154	>GGTAGA	>TCTACC	0.5261257290840149
Mir154	6mer	PIPOX	411	419	424	419	424	11729847	x	6mer	411	NA	0	Mir-154	>GGTAGA	>TCTACC	0.5261257290840149
Mir154	6mer	CACYBP	447	94	99	94	99	19411946	x	6mer	447	NA	0	Mir-154	>GGTAGA	>TCTACC	0.5261257290840149
Mir154	6mer	CACYBP	447	94	99	94	99	19411946	x	6mer	447	NA	0	Mir-154	>GGTAGA	>TCTACC	0.5261257290840149
Mir154	6mer	PAIP2	533	628	633	628	633	28626572	x	6mer	533	NA	0	Mir-154	>GGTAGA	>TCTACC	0.5261257290840149
Mir154	6mer	PAIP2	533	628	633	628	633	28626572	x	6mer	533	NA	0	Mir-154	>GGTAGA	>TCTACC	0.5261257290840149
Mir154	6mer	GLT8D2	346	415	420	415	420	3427342	x	6mer	346	NA	0	Mir-154	>GGTAGA	>TCTACC	0.5261257290840149
Mir154	6mer	GLT8D2	346	415	420	415	420	3427342	x	6mer	346	NA	0	Mir-154	>GGTAGA	>TCTACC	0.5261257290840149
Mir154	6mer	FNBP1L	510	331	336	331	336	23900224	x	6mer	510	NA	0	Mir-154	>GGTAGA	>TCTACC	0.5261257290840149
Mir154	6mer	FNBP1L	510	331	336	331	336	23900224	x	6mer	510	NA	0	Mir-154	>GGTAGA	>TCTACC	0.5261257290840149
Mir154	6mer	FBXO2	394	299	304	299	304	9413019	x	6mer	394	NA	0	Mir-154	>GGTAGA	>TCTACC	0.5261257290840149
Mir154	6mer	FBXO2	394	299	304	299	304	9413019	x	6mer	394	NA	0	Mir-154	>GGTAGA	>TCTACC	0.5261257290840149
Mir154	6mer	PRPF19	447	367	372	367	372	19114416	x	6mer	447	NA	0	Mir-154	>GGTAGA	>TCTACC	0.5261257290840149
Mir154	6mer	PRPF19	447	367	372	367	372	19114416	x	6mer	447	NA	0	Mir-154	>GGTAGA	>TCTACC	0.5261257290840149
Mir154	6mer	LDLRAD3	515	495	500	495	500	25133343	x	6mer	515	NA	0	Mir-154	>GGTAGA	>TCTACC	0.5261257290840149
Mir154	6mer	LDLRAD3	515	495	500	495	500	25133343	x	6mer	515	NA	0	Mir-154	>GGTAGA	>TCTACC	0.5261257290840149
Mir154	6mer	SLC19A3	474	655	660	655	660	21783878	x	6mer	474	NA	0	Mir-154	>GGTAGA	>TCTACC	0.5261257290840149
Mir154	6mer	SLC19A3	474	655	660	655	660	21783878	x	6mer	474	NA	0	Mir-154	>GGTAGA	>TCTACC	0.5261257290840149
Mir154	6mer	ZDHHC3	514	577	582	577	582	24859895	x	6mer	514	NA	0	Mir-154	>GGTAGA	>TCTACC	0.5261257290840149
Mir154	6mer	ZDHHC3	514	577	582	577	582	24859895	x	6mer	514	NA	0	Mir-154	>GGTAGA	>TCTACC	0.5261257290840149
Mir154	6mer	TGS1	380	592	597	592	597	8303160	x	6mer	380	NA	0	Mir-154	>GGTAGA	>TCTACC	0.5261257290840149
Mir154	6mer	TGS1	380	592	597	592	597	8303160	x	6mer	380	NA	0	Mir-154	>GGTAGA	>TCTACC	0.5261257290840149
Mir154	6mer	KCNRG	550	185	190	185	190	30398679	x	6mer	550	NA	0	Mir-154	>GGTAGA	>TCTACC	0.5261257290840149
Mir154	6mer	KCNRG	550	185	190	185	190	30398679	x	6mer	550	NA	0	Mir-154	>GGTAGA	>TCTACC	0.5261257290840149
Mir154	6mer	TNFAIP8L3	553	387	392	387	392	30789044	x	6mer	553	NA	0	Mir-154	>GGTAGA	>TCTACC	0.5261257290840149
Mir154	6mer	TNFAIP8L3	553	387	392	387	392	30789044	x	6mer	553	NA	0	Mir-154	>GGTAGA	>TCTACC	0.5261257290840149
Mir154	6mer	FCGBP	531	98	103	98	103	27940124	x	6mer	531	NA	0	Mir-154	>GGTAGA	>TCTACC	0.5261257290840149
Mir154	6mer	FCGBP	531	98	103	98	103	27940124	x	6mer	531	NA	0	Mir-154	>GGTAGA	>TCTACC	0.5261257290840149
Mir154	6mer	HHAT	380	184	189	184	189	8285424	x	6mer	380	NA	0	Mir-154	>GGTAGA	>TCTACC	0.5261257290840149
Mir154	6mer	HHAT	380	184	189	184	189	8285424	x	6mer	380	NA	0	Mir-154	>GGTAGA	>TCTACC	0.5261257290840149
Mir154	6mer	NAPA	417	279	284	279	284	12638312	x	6mer	417	NA	0	Mir-154	>GGTAGA	>TCTACC	0.5261257290840149
Mir154	6mer	NAPA	417	279	284	279	284	12638312	x	6mer	417	NA	0	Mir-154	>GGTAGA	>TCTACC	0.5261257290840149
Mir154	6mer	POLR3A	442	405	410	405	410	18397583	x	6mer	442	NA	0	Mir-154	>GGTAGA	>TCTACC	0.5261257290840149
Mir154	6mer	POLR3A	442	405	410	405	410	18397583	x	6mer	442	NA	0	Mir-154	>GGTAGA	>TCTACC	0.5261257290840149
Mir154	6mer	PLAGL1	362	212	217	212	217	6475215	x	6mer	362	NA	0	Mir-154	>GGTAGA	>TCTACC	0.5261257290840149
Mir154	6mer	PLAGL1	362	212	217	212	217	6475215	x	6mer	362	NA	0	Mir-154	>GGTAGA	>TCTACC	0.5261257290840149
Mir154	6mer	RAD1	393	50	55	50	55	9131466	x	6mer	393	NA	0	Mir-154	>GGTAGA	>TCTACC	0.5261257290840149
Mir154	6mer	RAD1	393	50	55	50	55	9131466	x	6mer	393	NA	0	Mir-154	>GGTAGA	>TCTACC	0.5261257290840149
Mir154	6mer	ZNF239	514	346	351	346	351	24758749	x	6mer	514	NA	0	Mir-154	>GGTAGA	>TCTACC	0.5261257290840149
Mir154	6mer	ZNF239	514	346	351	346	351	24758749	x	6mer	514	NA	0	Mir-154	>GGTAGA	>TCTACC	0.5261257290840149
Mir154	6mer	MFGE8	380	99	104	99	104	8322743	x	6mer	380	NA	0	Mir-154	>GGTAGA	>TCTACC	0.5261257290840149
Mir154	6mer	MFGE8	380	99	104	99	104	8322743	x	6mer	380	NA	0	Mir-154	>GGTAGA	>TCTACC	0.5261257290840149
Mir154	6mer	IPO5	519	437	442	437	442	25905396	x	6mer	519	NA	0	Mir-154	>GGTAGA	>TCTACC	0.5261257290840149
Mir154	6mer	IPO5	519	437	442	437	442	25905396	x	6mer	519	NA	0	Mir-154	>GGTAGA	>TCTACC	0.5261257290840149
Mir154	6mer	RGS14	482	410	415	410	415	22219568	x	6mer	482	NA	0	Mir-154	>GGTAGA	>TCTACC	0.5261257290840149
Mir154	6mer	RGS14	482	410	415	410	415	22219568	x	6mer	482	NA	0	Mir-154	>GGTAGA	>TCTACC	0.5261257290840149
Mir154	6mer	CSF3	510	526	531	526	531	23976788	x	6mer	510	NA	0	Mir-154	>GGTAGA	>TCTACC	0.5261257290840149
Mir154	6mer	CSF3	510	526	531	526	531	23976788	x	6mer	510	NA	0	Mir-154	>GGTAGA	>TCTACC	0.5261257290840149
Mir154	6mer	ATP1A1	419	93	98	93	98	12775439	x	6mer	419	NA	0	Mir-154	>GGTAGA	>TCTACC	0.5261257290840149
Mir154	6mer	ATP1A1	419	93	98	93	98	12775439	x	6mer	419	NA	0	Mir-154	>GGTAGA	>TCTACC	0.5261257290840149
Mir154	6mer	ASGR1	468	161	166	161	166	20810351	x	6mer	468	NA	0	Mir-154	>GGTAGA	>TCTACC	0.5261257290840149
Mir154	6mer	ASGR1	468	161	166	161	166	20810351	x	6mer	468	NA	0	Mir-154	>GGTAGA	>TCTACC	0.5261257290840149
Mir154	6mer	FAM220A	394	438	443	438	443	9582547	x	6mer	394	NA	0	Mir-154	>GGTAGA	>TCTACC	0.5261257290840149
Mir154	6mer	FAM220A	394	438	443	438	443	9582547	x	6mer	394	NA	0	Mir-154	>GGTAGA	>TCTACC	0.5261257290840149
Mir154	6mer	SEZ6L2	482	222	227	222	227	22492057	x	6mer	482	NA	0	Mir-154	>GGTAGA	>TCTACC	0.5261257290840149
Mir154	6mer	SEZ6L2	482	222	227	222	227	22492057	x	6mer	482	NA	0	Mir-154	>GGTAGA	>TCTACC	0.5261257290840149
Mir154	6mer	PELI3	346	89	94	89	94	3391973	x	6mer	346	NA	0	Mir-154	>GGTAGA	>TCTACC	0.5261257290840149
Mir154	6mer	PELI3	346	89	94	89	94	3391973	x	6mer	346	NA	0	Mir-154	>GGTAGA	>TCTACC	0.5261257290840149
Mir154	6mer	SMU1	345	258	263	258	263	3027004	x	6mer	345	NA	0	Mir-154	>GGTAGA	>TCTACC	0.5261257290840149
Mir154	6mer	SMU1	345	258	263	258	263	3027004	x	6mer	345	NA	0	Mir-154	>GGTAGA	>TCTACC	0.5261257290840149
Mir154	6mer	CD4	345	320	325	320	325	2895321	x	6mer	345	NA	0	Mir-154	>GGTAGA	>TCTACC	0.5261257290840149
Mir154	6mer	CD4	345	320	325	320	325	2895321	x	6mer	345	NA	0	Mir-154	>GGTAGA	>TCTACC	0.5261257290840149
Mir154	6mer	BLK	548	364	369	364	369	29925917	x	6mer	548	NA	0	Mir-154	>GGTAGA	>TCTACC	0.5261257290840149
Mir154	6mer	BLK	548	364	369	364	369	29925917	x	6mer	548	NA	0	Mir-154	>GGTAGA	>TCTACC	0.5261257290840149
Mir154	6mer	SNRPA1	538	258	263	258	263	29501920	x	6mer	538	NA	0	Mir-154	>GGTAGA	>TCTACC	0.5261257290840149
Mir154	6mer	SNRPA1	538	258	263	258	263	29501920	x	6mer	538	NA	0	Mir-154	>GGTAGA	>TCTACC	0.5261257290840149
Mir154	6mer	RFC5	533	92	97	92	97	28446629	x	6mer	533	NA	0	Mir-154	>GGTAGA	>TCTACC	0.5261257290840149
Mir154	6mer	RFC5	533	92	97	92	97	28446629	x	6mer	533	NA	0	Mir-154	>GGTAGA	>TCTACC	0.5261257290840149
Mir154	6mer	ADAMTS8	356	344	349	344	349	5049855	x	6mer	356	NA	0	Mir-154	>GGTAGA	>TCTACC	0.5261257290840149
Mir154	6mer	ADAMTS8	356	344	349	344	349	5049855	x	6mer	356	NA	0	Mir-154	>GGTAGA	>TCTACC	0.5261257290840149
Mir154	6mer	XPNPEP2	525	164	169	164	169	27167071	x	6mer	525	NA	0	Mir-154	>GGTAGA	>TCTACC	0.5261257290840149
Mir154	6mer	XPNPEP2	525	164	169	164	169	27167071	x	6mer	525	NA	0	Mir-154	>GGTAGA	>TCTACC	0.5261257290840149
Mir154	6mer	PCARE	357	288	293	288	293	5305806	x	6mer	357	NA	0	Mir-154	>GGTAGA	>TCTACC	0.5261257290840149
Mir154	6mer	PCARE	357	288	293	288	293	5305806	x	6mer	357	NA	0	Mir-154	>GGTAGA	>TCTACC	0.5261257290840149
Mir154	6mer	EFEMP2	359	552	557	552	557	6246362	x	6mer	359	NA	0	Mir-154	>GGTAGA	>TCTACC	0.5261257290840149
Mir154	6mer	EFEMP2	359	552	557	552	557	6246362	x	6mer	359	NA	0	Mir-154	>GGTAGA	>TCTACC	0.5261257290840149
Mir154	6mer	RINL	525	390	395	390	395	26805274	x	6mer	525	NA	0	Mir-154	>GGTAGA	>TCTACC	0.5261257290840149
Mir154	6mer	RINL	525	390	395	390	395	26805274	x	6mer	525	NA	0	Mir-154	>GGTAGA	>TCTACC	0.5261257290840149
Mir154	6mer	TLDC2	362	397	402	397	402	6618232	x	6mer	362	NA	0	Mir-154	>GGTAGA	>TCTACC	0.5261257290840149
Mir154	6mer	TLDC2	362	397	402	397	402	6618232	x	6mer	362	NA	0	Mir-154	>GGTAGA	>TCTACC	0.5261257290840149
Mir154	6mer	ZCCHC10	357	794	799	794	799	5579566	x	6mer	357	NA	0	Mir-154	>GGTAGA	>TCTACC	0.5261257290840149
Mir154	6mer	ZCCHC10	357	794	799	794	799	5579566	x	6mer	357	NA	0	Mir-154	>GGTAGA	>TCTACC	0.5261257290840149
Mir154	6mer	MBOAT7	447	639	644	639	644	19469401	x	6mer	447	NA	0	Mir-154	>GGTAGA	>TCTACC	0.5261257290840149
Mir154	6mer	MBOAT7	447	639	644	639	644	19469401	x	6mer	447	NA	0	Mir-154	>GGTAGA	>TCTACC	0.5261257290840149
Mir154	6mer	PLD2	510	316	321	316	321	23987837	x	6mer	510	NA	0	Mir-154	>GGTAGA	>TCTACC	0.5261257290840149
Mir154	6mer	PLD2	510	316	321	316	321	23987837	x	6mer	510	NA	0	Mir-154	>GGTAGA	>TCTACC	0.5261257290840149
Mir154	6mer	ARL4D	359	258	263	258	263	6277405	x	6mer	359	NA	0	Mir-154	>GGTAGA	>TCTACC	0.5261257290840149
Mir154	6mer	ARL4D	359	258	263	258	263	6277405	x	6mer	359	NA	0	Mir-154	>GGTAGA	>TCTACC	0.5261257290840149
Mir154	6mer	PPT2	522	28	33	28	33	26040552	x	6mer	522	NA	0	Mir-154	>GGTAGA	>TCTACC	0.5261257290840149
Mir154	6mer	PPT2	522	28	33	28	33	26040552	x	6mer	522	NA	0	Mir-154	>GGTAGA	>TCTACC	0.5261257290840149
Mir154	6mer	KCNMB3	447	186	191	186	191	19155403	x	6mer	447	NA	0	Mir-154	>GGTAGA	>TCTACC	0.5261257290840149
Mir154	6mer	KCNMB3	447	186	191	186	191	19155403	x	6mer	447	NA	0	Mir-154	>GGTAGA	>TCTACC	0.5261257290840149
Mir154	6mer	SPINK5	462	353	358	353	358	19908579	x	6mer	462	NA	0	Mir-154	>GGTAGA	>TCTACC	0.5261257290840149
Mir154	6mer	SPINK5	462	353	358	353	358	19908579	x	6mer	462	NA	0	Mir-154	>GGTAGA	>TCTACC	0.5261257290840149
Mir154	6mer	RFC2	396	267	272	267	272	9981258	x	6mer	396	NA	0	Mir-154	>GGTAGA	>TCTACC	0.5261257290840149
Mir154	6mer	RFC2	396	267	272	267	272	9981258	x	6mer	396	NA	0	Mir-154	>GGTAGA	>TCTACC	0.5261257290840149
Mir154	6mer	ZFP956	366	825	830	825	830	6851362	x	6mer	366	NA	0	Mir-154	>GGTAGA	>TCTACC	0.5261257290840149
Mir154	6mer	ZFP956	366	825	830	825	830	6851362	x	6mer	366	NA	0	Mir-154	>GGTAGA	>TCTACC	0.5261257290840149
Mir154	6mer	CCDC102B	519	234	239	234	239	25885066	x	6mer	519	NA	0	Mir-154	>GGTAGA	>TCTACC	0.5261257290840149
Mir154	6mer	CCDC102B	519	234	239	234	239	25885066	x	6mer	519	NA	0	Mir-154	>GGTAGA	>TCTACC	0.5261257290840149
Mir154	6mer	DMKN	357	216	221	216	221	5341001	x	6mer	357	NA	0	Mir-154	>GGTAGA	>TCTACC	0.5261257290840149
Mir154	6mer	DMKN	357	216	221	216	221	5341001	x	6mer	357	NA	0	Mir-154	>GGTAGA	>TCTACC	0.5261257290840149
Mir154	6mer	PDCD5	486	81	86	81	86	22998272	x	6mer	486	NA	0	Mir-154	>GGTAGA	>TCTACC	0.5261257290840149
Mir154	6mer	PDCD5	486	81	86	81	86	22998272	x	6mer	486	NA	0	Mir-154	>GGTAGA	>TCTACC	0.5261257290840149
Mir154	6mer	SLC22A14	356	157	162	157	162	4928082	x	6mer	356	NA	0	Mir-154	>GGTAGA	>TCTACC	0.5261257290840149
Mir154	6mer	SLC22A14	356	157	162	157	162	4928082	x	6mer	356	NA	0	Mir-154	>GGTAGA	>TCTACC	0.5261257290840149
Mir154	6mer	SIX5	514	267	272	267	272	24668018	x	6mer	514	NA	0	Mir-154	>GGTAGA	>TCTACC	0.5261257290840149
Mir154	6mer	SIX5	514	267	272	267	272	24668018	x	6mer	514	NA	0	Mir-154	>GGTAGA	>TCTACC	0.5261257290840149
Mir154	6mer	TAB1	393	654	659	654	659	9153852	x	6mer	393	NA	0	Mir-154	>GGTAGA	>TCTACC	0.5261257290840149
Mir154	6mer	TAB1	393	654	659	654	659	9153852	x	6mer	393	NA	0	Mir-154	>GGTAGA	>TCTACC	0.5261257290840149
Mir154	6mer	ZNF77	509	442	447	442	447	23478518	x	6mer	509	NA	0	Mir-154	>GGTAGA	>TCTACC	0.5261257290840149
Mir154	6mer	ZNF77	509	442	447	442	447	23478518	x	6mer	509	NA	0	Mir-154	>GGTAGA	>TCTACC	0.5261257290840149
Mir154	6mer	FGD4	419	183	188	183	188	12939317	x	6mer	419	NA	0	Mir-154	>GGTAGA	>TCTACC	0.5261257290840149
Mir154	6mer	FGD4	419	183	188	183	188	12939317	x	6mer	419	NA	0	Mir-154	>GGTAGA	>TCTACC	0.5261257290840149
Mir154	6mer	IQGAP2	326	638	643	638	643	749843	x	6mer	326	NA	0	Mir-154	>GGTAGA	>TCTACC	0.5261257290840149
Mir154	6mer	IQGAP2	326	638	643	638	643	749843	x	6mer	326	NA	0	Mir-154	>GGTAGA	>TCTACC	0.5261257290840149
Mir154	6mer	DLX4	420	133	138	133	138	13470961	x	6mer	420	NA	0	Mir-154	>GGTAGA	>TCTACC	0.5261257290840149
Mir154	6mer	DLX4	420	133	138	133	138	13470961	x	6mer	420	NA	0	Mir-154	>GGTAGA	>TCTACC	0.5261257290840149
Mir154	6mer	STMN1	531	317	322	317	322	27583782	x	6mer	531	NA	0	Mir-154	>GGTAGA	>TCTACC	0.5261257290840149
Mir154	6mer	STMN1	531	317	322	317	322	27583782	x	6mer	531	NA	0	Mir-154	>GGTAGA	>TCTACC	0.5261257290840149
Mir154	6mer	CHST1	345	636	641	636	641	2957862	x	6mer	345	NA	0	Mir-154	>GGTAGA	>TCTACC	0.5261257290840149
Mir154	6mer	CHST1	345	636	641	636	641	2957862	x	6mer	345	NA	0	Mir-154	>GGTAGA	>TCTACC	0.5261257290840149
Mir154	6mer	RAMP1	420	128	133	128	133	13255953	x	6mer	420	NA	0	Mir-154	>GGTAGA	>TCTACC	0.5261257290840149
Mir154	6mer	RAMP1	420	128	133	128	133	13255953	x	6mer	420	NA	0	Mir-154	>GGTAGA	>TCTACC	0.5261257290840149
Mir154	6mer	AKNA	474	650	655	650	655	21802485	x	6mer	474	NA	0	Mir-154	>GGTAGA	>TCTACC	0.5261257290840149
Mir154	6mer	AKNA	474	650	655	650	655	21802485	x	6mer	474	NA	0	Mir-154	>GGTAGA	>TCTACC	0.5261257290840149
Mir154	6mer	LPCAT3	440	361	366	361	366	17986739	x	6mer	440	NA	0	Mir-154	>GGTAGA	>TCTACC	0.5261257290840149
Mir154	6mer	LPCAT3	440	361	366	361	366	17986739	x	6mer	440	NA	0	Mir-154	>GGTAGA	>TCTACC	0.5261257290840149
Mir154	6mer	AVIL	509	434	439	434	439	23638993	x	6mer	509	NA	0	Mir-154	>GGTAGA	>TCTACC	0.5261257290840149
Mir154	6mer	AVIL	509	434	439	434	439	23638993	x	6mer	509	NA	0	Mir-154	>GGTAGA	>TCTACC	0.5261257290840149
Mir154	6mer	SNAPIN	326	276	281	276	281	1027404	x	6mer	326	NA	0	Mir-154	>GGTAGA	>TCTACC	0.5261257290840149
Mir154	6mer	SNAPIN	326	276	281	276	281	1027404	x	6mer	326	NA	0	Mir-154	>GGTAGA	>TCTACC	0.5261257290840149
Mir154	6mer	HES7	553	267	272	267	272	30874747	x	6mer	553	NA	0	Mir-154	>GGTAGA	>TCTACC	0.5261257290840149
Mir154	6mer	HES7	553	267	272	267	272	30874747	x	6mer	553	NA	0	Mir-154	>GGTAGA	>TCTACC	0.5261257290840149
Mir154	6mer	SPINK5	532	364	369	364	369	28024347	x	6mer	532	NA	0	Mir-154	>GGTAGA	>TCTACC	0.5261257290840149
Mir154	6mer	SPINK5	532	364	369	364	369	28024347	x	6mer	532	NA	0	Mir-154	>GGTAGA	>TCTACC	0.5261257290840149
Mir154	6mer	MTMR6	362	438	443	438	443	6542415	x	6mer	362	NA	0	Mir-154	>GGTAGA	>TCTACC	0.5261257290840149
Mir154	6mer	MTMR6	362	438	443	438	443	6542415	x	6mer	362	NA	0	Mir-154	>GGTAGA	>TCTACC	0.5261257290840149
Mir154	6mer	TGFB1I1	486	369	374	369	374	23113636	x	6mer	486	NA	0	Mir-154	>GGTAGA	>TCTACC	0.5261257290840149
Mir154	6mer	TGFB1I1	486	369	374	369	374	23113636	x	6mer	486	NA	0	Mir-154	>GGTAGA	>TCTACC	0.5261257290840149
Mir154	6mer	RRAGB	448	155	160	155	160	19854102	x	6mer	448	NA	0	Mir-154	>GGTAGA	>TCTACC	0.5261257290840149
Mir154	6mer	RRAGB	448	155	160	155	160	19854102	x	6mer	448	NA	0	Mir-154	>GGTAGA	>TCTACC	0.5261257290840149
Mir154	6mer	PLEKHG3	425	444	449	444	449	13952158	x	6mer	425	NA	0	Mir-154	>GGTAGA	>TCTACC	0.5261257290840149
Mir154	6mer	PLEKHG3	425	444	449	444	449	13952158	x	6mer	425	NA	0	Mir-154	>GGTAGA	>TCTACC	0.5261257290840149
Mir154	6mer	SLC22A14	356	352	357	352	357	4928083	x	6mer	356	NA	0	Mir-154	>GGTAGA	>TCTACC	0.5261257290840149
Mir154	6mer	SLC22A14	356	352	357	352	357	4928083	x	6mer	356	NA	0	Mir-154	>GGTAGA	>TCTACC	0.5261257290840149
Mir154	6mer	DPYSL4	537	123	128	123	128	29343369	x	6mer	537	NA	0	Mir-154	>GGTAGA	>TCTACC	0.5261257290840149
Mir154	6mer	DPYSL4	537	123	128	123	128	29343369	x	6mer	537	NA	0	Mir-154	>GGTAGA	>TCTACC	0.5261257290840149
Mir154	6mer	SRF	515	213	218	213	218	25221301	x	6mer	515	NA	0	Mir-154	>GGTAGA	>TCTACC	0.5261257290840149
Mir154	6mer	SRF	515	213	218	213	218	25221301	x	6mer	515	NA	0	Mir-154	>GGTAGA	>TCTACC	0.5261257290840149
Mir154	6mer	PTPN12	333	140	145	140	145	2608391	x	6mer	333	NA	0	Mir-154	>GGTAGA	>TCTACC	0.5261257290840149
Mir154	6mer	PTPN12	333	140	145	140	145	2608391	x	6mer	333	NA	0	Mir-154	>GGTAGA	>TCTACC	0.5261257290840149
Mir154	6mer	AGER	419	88	93	88	93	12927493	x	6mer	419	NA	0	Mir-154	>GGTAGA	>TCTACC	0.5261257290840149
Mir154	6mer	AGER	419	88	93	88	93	12927493	x	6mer	419	NA	0	Mir-154	>GGTAGA	>TCTACC	0.5261257290840149
Mir154	6mer	HTATSF1	510	543	548	543	548	24318028	x	6mer	510	NA	0	Mir-154	>GGTAGA	>TCTACC	0.5261257290840149
Mir154	6mer	HTATSF1	510	543	548	543	548	24318028	x	6mer	510	NA	0	Mir-154	>GGTAGA	>TCTACC	0.5261257290840149
Mir154	6mer	TMEM53	419	753	758	753	758	12765534	x	6mer	419	NA	0	Mir-154	>GGTAGA	>TCTACC	0.5261257290840149
Mir154	6mer	TMEM53	419	753	758	753	758	12765534	x	6mer	419	NA	0	Mir-154	>GGTAGA	>TCTACC	0.5261257290840149
Mir154	6mer	LPCAT3	333	359	364	359	364	2540898	x	6mer	333	NA	0	Mir-154	>GGTAGA	>TCTACC	0.5261257290840149
Mir154	6mer	LPCAT3	333	359	364	359	364	2540898	x	6mer	333	NA	0	Mir-154	>GGTAGA	>TCTACC	0.5261257290840149
Mir154	6mer	ORAI3	346	536	541	536	541	3520703	x	6mer	346	NA	0	Mir-154	>GGTAGA	>TCTACC	0.5261257290840149
Mir154	6mer	ORAI3	346	536	541	536	541	3520703	x	6mer	346	NA	0	Mir-154	>GGTAGA	>TCTACC	0.5261257290840149
Mir154	6mer	PPIG	393	192	197	192	197	9175403	x	6mer	393	NA	0	Mir-154	>GGTAGA	>TCTACC	0.5261257290840149
Mir154	6mer	PPIG	393	192	197	192	197	9175403	x	6mer	393	NA	0	Mir-154	>GGTAGA	>TCTACC	0.5261257290840149
Mir154	6mer	CERCAM	486	368	373	368	373	23212609	x	6mer	486	NA	0	Mir-154	>GGTAGA	>TCTACC	0.5261257290840149
Mir154	6mer	CERCAM	486	368	373	368	373	23212609	x	6mer	486	NA	0	Mir-154	>GGTAGA	>TCTACC	0.5261257290840149
Mir154	6mer	MLKL	358	723	728	723	728	5839241	x	6mer	358	NA	0	Mir-154	>GGTAGA	>TCTACC	0.5261257290840149
Mir154	6mer	MLKL	358	723	728	723	728	5839241	x	6mer	358	NA	0	Mir-154	>GGTAGA	>TCTACC	0.5261257290840149
Mir154	6mer	CNPY4	509	99	104	99	104	23860949	x	6mer	509	NA	0	Mir-154	>GGTAGA	>TCTACC	0.5261257290840149
Mir154	6mer	CNPY4	509	99	104	99	104	23860949	x	6mer	509	NA	0	Mir-154	>GGTAGA	>TCTACC	0.5261257290840149
Mir154	6mer	FBLN5	425	175	180	175	180	13956328	x	6mer	425	NA	0	Mir-154	>GGTAGA	>TCTACC	0.5261257290840149
Mir154	6mer	FBLN5	425	175	180	175	180	13956328	x	6mer	425	NA	0	Mir-154	>GGTAGA	>TCTACC	0.5261257290840149
Mir154	6mer	PRPF40B	553	295	300	295	300	30760649	x	6mer	553	NA	0	Mir-154	>GGTAGA	>TCTACC	0.5261257290840149
Mir154	6mer	PRPF40B	553	295	300	295	300	30760649	x	6mer	553	NA	0	Mir-154	>GGTAGA	>TCTACC	0.5261257290840149
Mir154	6mer	CRB2	346	43	48	43	48	3348718	x	6mer	346	NA	0	Mir-154	>GGTAGA	>TCTACC	0.5261257290840149
Mir154	6mer	CRB2	346	43	48	43	48	3348718	x	6mer	346	NA	0	Mir-154	>GGTAGA	>TCTACC	0.5261257290840149
Mir154	6mer	SERPINE2	362	250	255	250	255	6520082	x	6mer	362	NA	0	Mir-154	>GGTAGA	>TCTACC	0.5261257290840149
Mir154	6mer	SERPINE2	362	250	255	250	255	6520082	x	6mer	362	NA	0	Mir-154	>GGTAGA	>TCTACC	0.5261257290840149
Mir154	6mer	DLGAP3	522	41	46	41	46	25962491	x	6mer	522	NA	0	Mir-154	>GGTAGA	>TCTACC	0.5261257290840149
Mir154	6mer	DLGAP3	522	41	46	41	46	25962491	x	6mer	522	NA	0	Mir-154	>GGTAGA	>TCTACC	0.5261257290840149
Mir154	6mer	ZNF579	467	82	87	82	87	20486323	x	6mer	467	NA	0	Mir-154	>GGTAGA	>TCTACC	0.5261257290840149
Mir154	6mer	ZNF579	467	82	87	82	87	20486323	x	6mer	467	NA	0	Mir-154	>GGTAGA	>TCTACC	0.5261257290840149
Mir154	6mer	MOCS3	420	333	338	333	338	13381440	x	6mer	420	NA	0	Mir-154	>GGTAGA	>TCTACC	0.5261257290840149
Mir154	6mer	MOCS3	420	333	338	333	338	13381440	x	6mer	420	NA	0	Mir-154	>GGTAGA	>TCTACC	0.5261257290840149
Mir154	6mer	GPR37	358	449	454	449	454	5954191	x	6mer	358	NA	0	Mir-154	>GGTAGA	>TCTACC	0.5261257290840149
Mir154	6mer	GPR37	358	449	454	449	454	5954191	x	6mer	358	NA	0	Mir-154	>GGTAGA	>TCTACC	0.5261257290840149
Mir154	6mer	AS3MT	345	58	63	58	63	3062076	x	6mer	345	NA	0	Mir-154	>GGTAGA	>TCTACC	0.5261257290840149
Mir154	6mer	AS3MT	345	58	63	58	63	3062076	x	6mer	345	NA	0	Mir-154	>GGTAGA	>TCTACC	0.5261257290840149
Mir154	6mer	FOXA3	513	156	161	156	161	24527334	x	6mer	513	NA	0	Mir-154	>GGTAGA	>TCTACC	0.5261257290840149
Mir154	6mer	FOXA3	513	156	161	156	161	24527334	x	6mer	513	NA	0	Mir-154	>GGTAGA	>TCTACC	0.5261257290840149
Mir154	6mer	SUPT7L	393	535	540	535	540	9272268	x	6mer	393	NA	0	Mir-154	>GGTAGA	>TCTACC	0.5261257290840149
Mir154	6mer	SUPT7L	393	535	540	535	540	9272268	x	6mer	393	NA	0	Mir-154	>GGTAGA	>TCTACC	0.5261257290840149
Mir154	6mer	VWC2	474	46	51	46	51	21814704	x	6mer	474	NA	0	Mir-154	>GGTAGA	>TCTACC	0.5261257290840149
Mir154	6mer	VWC2	474	46	51	46	51	21814704	x	6mer	474	NA	0	Mir-154	>GGTAGA	>TCTACC	0.5261257290840149
Mir154	6mer	ZNF32	398	67	72	67	72	10104455	x	6mer	398	NA	0	Mir-154	>GGTAGA	>TCTACC	0.5261257290840149
Mir154	6mer	ZNF32	398	67	72	67	72	10104455	x	6mer	398	NA	0	Mir-154	>GGTAGA	>TCTACC	0.5261257290840149
Mir154	6mer	RGS14	468	417	422	417	422	20956938	x	6mer	468	NA	0	Mir-154	>GGTAGA	>TCTACC	0.5261257290840149
Mir154	6mer	RGS14	468	417	422	417	422	20956938	x	6mer	468	NA	0	Mir-154	>GGTAGA	>TCTACC	0.5261257290840149
Mir154	6mer	ARMC10	514	63	68	63	68	24750265	x	6mer	514	NA	0	Mir-154	>GGTAGA	>TCTACC	0.5261257290840149
Mir154	6mer	ARMC10	514	63	68	63	68	24750265	x	6mer	514	NA	0	Mir-154	>GGTAGA	>TCTACC	0.5261257290840149
Mir154	6mer	LAMTOR1	482	337	342	337	342	22383616	x	6mer	482	NA	0	Mir-154	>GGTAGA	>TCTACC	0.5261257290840149
Mir154	6mer	LAMTOR1	482	337	342	337	342	22383616	x	6mer	482	NA	0	Mir-154	>GGTAGA	>TCTACC	0.5261257290840149
Mir154	6mer	PTGR1	467	118	123	118	123	20378094	x	6mer	467	NA	0	Mir-154	>GGTAGA	>TCTACC	0.5261257290840149
Mir154	6mer	PTGR1	467	118	123	118	123	20378094	x	6mer	467	NA	0	Mir-154	>GGTAGA	>TCTACC	0.5261257290840149
Mir154	6mer	GOLT1A	468	97	102	97	102	20786185	x	6mer	468	NA	0	Mir-154	>GGTAGA	>TCTACC	0.5261257290840149
Mir154	6mer	GOLT1A	468	97	102	97	102	20786185	x	6mer	468	NA	0	Mir-154	>GGTAGA	>TCTACC	0.5261257290840149
Mir154	6mer	UXS1	509	493	498	493	498	23675853	x	6mer	509	NA	0	Mir-154	>GGTAGA	>TCTACC	0.5261257290840149
Mir154	6mer	UXS1	509	493	498	493	498	23675853	x	6mer	509	NA	0	Mir-154	>GGTAGA	>TCTACC	0.5261257290840149
Mir154	6mer	PRSS12	411	735	740	735	740	11800522	x	6mer	411	NA	0	Mir-154	>GGTAGA	>TCTACC	0.5261257290840149
Mir154	6mer	PRSS12	411	735	740	735	740	11800522	x	6mer	411	NA	0	Mir-154	>GGTAGA	>TCTACC	0.5261257290840149
Mir154	6mer	BPHL	485	141	146	141	146	22728434	x	6mer	485	NA	0	Mir-154	>GGTAGA	>TCTACC	0.5261257290840149
Mir154	6mer	BPHL	485	141	146	141	146	22728434	x	6mer	485	NA	0	Mir-154	>GGTAGA	>TCTACC	0.5261257290840149
Mir154	6mer	COIL	385	136	141	136	141	8867879	x	6mer	385	NA	0	Mir-154	>GGTAGA	>TCTACC	0.5261257290840149
Mir154	6mer	COIL	385	136	141	136	141	8867879	x	6mer	385	NA	0	Mir-154	>GGTAGA	>TCTACC	0.5261257290840149
Mir154	6mer	PTH2R	474	501	506	501	506	21787053	x	6mer	474	NA	0	Mir-154	>GGTAGA	>TCTACC	0.5261257290840149
Mir154	6mer	PTH2R	474	501	506	501	506	21787053	x	6mer	474	NA	0	Mir-154	>GGTAGA	>TCTACC	0.5261257290840149
Mir154	6mer	PCP4L1	446	431	436	431	436	18729761	x	6mer	446	NA	0	Mir-154	>GGTAGA	>TCTACC	0.5261257290840149
Mir154	6mer	PCP4L1	446	431	436	431	436	18729761	x	6mer	446	NA	0	Mir-154	>GGTAGA	>TCTACC	0.5261257290840149
Mir154	6mer	EFCC1	346	698	703	698	703	3457326	x	6mer	346	NA	0	Mir-154	>GGTAGA	>TCTACC	0.5261257290840149
Mir154	6mer	EFCC1	346	698	703	698	703	3457326	x	6mer	346	NA	0	Mir-154	>GGTAGA	>TCTACC	0.5261257290840149
Mir154	6mer	TSTD2	468	434	439	434	439	20753881	x	6mer	468	NA	0	Mir-154	>GGTAGA	>TCTACC	0.5261257290840149
Mir154	6mer	TSTD2	468	434	439	434	439	20753881	x	6mer	468	NA	0	Mir-154	>GGTAGA	>TCTACC	0.5261257290840149
Mir154	6mer	GPR89A	482	120	125	120	125	22078346	x	6mer	482	NA	0	Mir-154	>GGTAGA	>TCTACC	0.5261257290840149
Mir154	6mer	GPR89A	482	120	125	120	125	22078346	x	6mer	482	NA	0	Mir-154	>GGTAGA	>TCTACC	0.5261257290840149
Mir154	6mer	DLGAP3	411	40	45	40	45	11776736	x	6mer	411	NA	0	Mir-154	>GGTAGA	>TCTACC	0.5261257290840149
Mir154	6mer	DLGAP3	411	40	45	40	45	11776736	x	6mer	411	NA	0	Mir-154	>GGTAGA	>TCTACC	0.5261257290840149
Mir154	6mer	TWNK	356	420	425	420	425	4946872	x	6mer	356	NA	0	Mir-154	>GGTAGA	>TCTACC	0.5261257290840149
Mir154	6mer	TWNK	356	420	425	420	425	4946872	x	6mer	356	NA	0	Mir-154	>GGTAGA	>TCTACC	0.5261257290840149
Mir154	6mer	TMEM45B	346	134	139	134	139	3370383	x	6mer	346	NA	0	Mir-154	>GGTAGA	>TCTACC	0.5261257290840149
Mir154	6mer	TMEM45B	346	134	139	134	139	3370383	x	6mer	346	NA	0	Mir-154	>GGTAGA	>TCTACC	0.5261257290840149
Mir154	6mer	PRR36	396	290	295	290	295	9791324	x	6mer	396	NA	0	Mir-154	>GGTAGA	>TCTACC	0.5261257290840149
Mir154	6mer	PRR36	396	290	295	290	295	9791324	x	6mer	396	NA	0	Mir-154	>GGTAGA	>TCTACC	0.5261257290840149
Mir154	6mer	ZNF683	333	441	446	441	446	2393518	x	6mer	333	NA	0	Mir-154	>GGTAGA	>TCTACC	0.5261257290840149
Mir154	6mer	ZNF683	333	441	446	441	446	2393518	x	6mer	333	NA	0	Mir-154	>GGTAGA	>TCTACC	0.5261257290840149
Mir154	6mer	PPM1M	411	58	63	58	63	11748241	x	6mer	411	NA	0	Mir-154	>GGTAGA	>TCTACC	0.5261257290840149
Mir154	6mer	PPM1M	411	58	63	58	63	11748241	x	6mer	411	NA	0	Mir-154	>GGTAGA	>TCTACC	0.5261257290840149
Mir154	6mer	SRPX2	356	229	234	229	234	5129125	x	6mer	356	NA	0	Mir-154	>GGTAGA	>TCTACC	0.5261257290840149
Mir154	6mer	SRPX2	356	229	234	229	234	5129125	x	6mer	356	NA	0	Mir-154	>GGTAGA	>TCTACC	0.5261257290840149
Mir154	6mer	MRPS2	462	262	267	262	267	20031223	x	6mer	462	NA	0	Mir-154	>GGTAGA	>TCTACC	0.5261257290840149
Mir154	6mer	MRPS2	462	262	267	262	267	20031223	x	6mer	462	NA	0	Mir-154	>GGTAGA	>TCTACC	0.5261257290840149
Mir154	6mer	FCHSD1	350	306	311	306	311	3966319	x	6mer	350	NA	0	Mir-154	>GGTAGA	>TCTACC	0.5261257290840149
Mir154	6mer	FCHSD1	350	306	311	306	311	3966319	x	6mer	350	NA	0	Mir-154	>GGTAGA	>TCTACC	0.5261257290840149
Mir154	6mer	NONO	359	66	71	66	71	6340185	x	6mer	359	NA	0	Mir-154	>GGTAGA	>TCTACC	0.5261257290840149
Mir154	6mer	NONO	359	66	71	66	71	6340185	x	6mer	359	NA	0	Mir-154	>GGTAGA	>TCTACC	0.5261257290840149
Mir154	6mer	PRR36	485	159	164	159	164	22608080	x	6mer	485	NA	0	Mir-154	>GGTAGA	>TCTACC	0.5261257290840149
Mir154	6mer	PRR36	485	159	164	159	164	22608080	x	6mer	485	NA	0	Mir-154	>GGTAGA	>TCTACC	0.5261257290840149
Mir154	6mer	PELI3	331	89	94	89	94	2076090	x	6mer	331	NA	0	Mir-154	>GGTAGA	>TCTACC	0.5261257290840149
Mir154	6mer	PELI3	331	89	94	89	94	2076090	x	6mer	331	NA	0	Mir-154	>GGTAGA	>TCTACC	0.5261257290840149
Mir154	6mer	FAM187A	468	263	268	263	268	20802646	x	6mer	468	NA	0	Mir-154	>GGTAGA	>TCTACC	0.5261257290840149
Mir154	6mer	FAM187A	468	263	268	263	268	20802646	x	6mer	468	NA	0	Mir-154	>GGTAGA	>TCTACC	0.5261257290840149
Mir154	6mer	ADAMTS10	533	387	392	387	392	28482616	x	6mer	533	NA	0	Mir-154	>GGTAGA	>TCTACC	0.5261257290840149
Mir154	6mer	ADAMTS10	533	387	392	387	392	28482616	x	6mer	533	NA	0	Mir-154	>GGTAGA	>TCTACC	0.5261257290840149
Mir154	6mer	HOXC8	404	182	187	182	187	11196017	x	6mer	404	NA	0	Mir-154	>GGTAGA	>TCTACC	0.5261257290840149
Mir154	6mer	HOXC8	404	182	187	182	187	11196017	x	6mer	404	NA	0	Mir-154	>GGTAGA	>TCTACC	0.5261257290840149
Mir154	6mer	NIN	326	578	583	578	583	728748	x	6mer	326	NA	0	Mir-154	>GGTAGA	>TCTACC	0.5261257290840149
Mir154	6mer	NIN	326	578	583	578	583	728748	x	6mer	326	NA	0	Mir-154	>GGTAGA	>TCTACC	0.5261257290840149
Mir154	6mer	NPM1	385	101	106	101	106	8637090	x	6mer	385	NA	0	Mir-154	>GGTAGA	>TCTACC	0.5261257290840149
Mir154	6mer	NPM1	385	101	106	101	106	8637090	x	6mer	385	NA	0	Mir-154	>GGTAGA	>TCTACC	0.5261257290840149
Mir154	6mer	ORC3	530	222	227	222	227	27425682	x	6mer	530	NA	0	Mir-154	>GGTAGA	>TCTACC	0.5261257290840149
Mir154	6mer	ORC3	530	222	227	222	227	27425682	x	6mer	530	NA	0	Mir-154	>GGTAGA	>TCTACC	0.5261257290840149
Mir154	6mer	NTF4	366	84	89	84	89	6726479	x	6mer	366	NA	0	Mir-154	>GGTAGA	>TCTACC	0.5261257290840149
Mir154	6mer	NTF4	366	84	89	84	89	6726479	x	6mer	366	NA	0	Mir-154	>GGTAGA	>TCTACC	0.5261257290840149
Mir154	6mer	BAIAP3	468	225	230	225	230	20900506	x	6mer	468	NA	0	Mir-154	>GGTAGA	>TCTACC	0.5261257290840149
Mir154	6mer	BAIAP3	468	225	230	225	230	20900506	x	6mer	468	NA	0	Mir-154	>GGTAGA	>TCTACC	0.5261257290840149
Mir154	6mer	PAQR6	351	485	490	485	490	4412955	x	6mer	351	NA	0	Mir-154	>GGTAGA	>TCTACC	0.5261257290840149
Mir154	6mer	PAQR6	351	485	490	485	490	4412955	x	6mer	351	NA	0	Mir-154	>GGTAGA	>TCTACC	0.5261257290840149
Mir154	6mer	COG5	351	158	163	158	163	4607139	x	6mer	351	NA	0	Mir-154	>GGTAGA	>TCTACC	0.5261257290840149
Mir154	6mer	COG5	351	158	163	158	163	4607139	x	6mer	351	NA	0	Mir-154	>GGTAGA	>TCTACC	0.5261257290840149
Mir154	6mer	PDLIM3	442	337	342	337	342	18513985	x	6mer	442	NA	0	Mir-154	>GGTAGA	>TCTACC	0.5261257290840149
Mir154	6mer	PDLIM3	442	337	342	337	342	18513985	x	6mer	442	NA	0	Mir-154	>GGTAGA	>TCTACC	0.5261257290840149
Mir154	6mer	SPINDOC	485	362	367	362	367	22766202	x	6mer	485	NA	0	Mir-154	>GGTAGA	>TCTACC	0.5261257290840149
Mir154	6mer	SPINDOC	485	362	367	362	367	22766202	x	6mer	485	NA	0	Mir-154	>GGTAGA	>TCTACC	0.5261257290840149
Mir154	6mer	PUS3	515	19	24	19	24	25259765	x	6mer	515	NA	0	Mir-154	>GGTAGA	>TCTACC	0.5261257290840149
Mir154	6mer	PUS3	515	19	24	19	24	25259765	x	6mer	515	NA	0	Mir-154	>GGTAGA	>TCTACC	0.5261257290840149
Mir154	6mer	ALDH1L2	331	428	433	428	433	2098045	x	6mer	331	NA	0	Mir-154	>GGTAGA	>TCTACC	0.5261257290840149
Mir154	6mer	ALDH1L2	331	428	433	428	433	2098045	x	6mer	331	NA	0	Mir-154	>GGTAGA	>TCTACC	0.5261257290840149
Mir154	6mer	SETDB2	442	202	207	202	207	18590230	x	6mer	442	NA	0	Mir-154	>GGTAGA	>TCTACC	0.5261257290840149
Mir154	6mer	SETDB2	442	202	207	202	207	18590230	x	6mer	442	NA	0	Mir-154	>GGTAGA	>TCTACC	0.5261257290840149
Mir154	6mer	SYBU	366	646	651	646	651	6945319	x	6mer	366	NA	0	Mir-154	>GGTAGA	>TCTACC	0.5261257290840149
Mir154	6mer	SYBU	366	646	651	646	651	6945319	x	6mer	366	NA	0	Mir-154	>GGTAGA	>TCTACC	0.5261257290840149
Mir154	6mer	PDZD7	322	335	340	335	340	415551	x	6mer	322	NA	0	Mir-154	>GGTAGA	>TCTACC	0.5261257290840149
Mir154	6mer	PDZD7	322	335	340	335	340	415551	x	6mer	322	NA	0	Mir-154	>GGTAGA	>TCTACC	0.5261257290840149
Mir154	6mer	RGN	486	214	219	214	219	23435247	x	6mer	486	NA	0	Mir-154	>GGTAGA	>TCTACC	0.5261257290840149
Mir154	6mer	RGN	486	214	219	214	219	23435247	x	6mer	486	NA	0	Mir-154	>GGTAGA	>TCTACC	0.5261257290840149
Mir154	6mer	MAL	537	401	406	401	406	29320995	x	6mer	537	NA	0	Mir-154	>GGTAGA	>TCTACC	0.5261257290840149
Mir154	6mer	MAL	537	401	406	401	406	29320995	x	6mer	537	NA	0	Mir-154	>GGTAGA	>TCTACC	0.5261257290840149
Mir154	6mer	RAD54L2	419	82	87	82	87	12916933	x	6mer	419	NA	0	Mir-154	>GGTAGA	>TCTACC	0.5261257290840149
Mir154	6mer	RAD54L2	419	82	87	82	87	12916933	x	6mer	419	NA	0	Mir-154	>GGTAGA	>TCTACC	0.5261257290840149
Mir154	6mer	C2CD6	357	380	385	380	385	5558475	x	6mer	357	NA	0	Mir-154	>GGTAGA	>TCTACC	0.5261257290840149
Mir154	6mer	C2CD6	357	380	385	380	385	5558475	x	6mer	357	NA	0	Mir-154	>GGTAGA	>TCTACC	0.5261257290840149
Mir154	6mer	WDR12	442	216	221	216	221	18474180	x	6mer	442	NA	0	Mir-154	>GGTAGA	>TCTACC	0.5261257290840149
Mir154	6mer	WDR12	442	216	221	216	221	18474180	x	6mer	442	NA	0	Mir-154	>GGTAGA	>TCTACC	0.5261257290840149
Mir154	6mer	PIP5K1A	446	231	236	231	236	18724705	x	6mer	446	NA	0	Mir-154	>GGTAGA	>TCTACC	0.5261257290840149
Mir154	6mer	PIP5K1A	446	231	236	231	236	18724705	x	6mer	446	NA	0	Mir-154	>GGTAGA	>TCTACC	0.5261257290840149
Mir154	6mer	TRIP10	525	611	616	611	616	26973900	x	6mer	525	NA	0	Mir-154	>GGTAGA	>TCTACC	0.5261257290840149
Mir154	6mer	TRIP10	525	611	616	611	616	26973900	x	6mer	525	NA	0	Mir-154	>GGTAGA	>TCTACC	0.5261257290840149
Mir154	6mer	STAT6	385	36	41	36	41	8840163	x	6mer	385	NA	0	Mir-154	>GGTAGA	>TCTACC	0.5261257290840149
Mir154	6mer	STAT6	385	36	41	36	41	8840163	x	6mer	385	NA	0	Mir-154	>GGTAGA	>TCTACC	0.5261257290840149
Mir154	6mer	LPXN	485	302	307	302	307	22768434	x	6mer	485	NA	0	Mir-154	>GGTAGA	>TCTACC	0.5261257290840149
Mir154	6mer	LPXN	485	302	307	302	307	22768434	x	6mer	485	NA	0	Mir-154	>GGTAGA	>TCTACC	0.5261257290840149
Mir154	6mer	LIMD2	357	395	400	395	400	5410648	x	6mer	357	NA	0	Mir-154	>GGTAGA	>TCTACC	0.5261257290840149
Mir154	6mer	LIMD2	357	395	400	395	400	5410648	x	6mer	357	NA	0	Mir-154	>GGTAGA	>TCTACC	0.5261257290840149
Mir154	6mer	SOD3	356	108	113	108	113	4849780	x	6mer	356	NA	0	Mir-154	>GGTAGA	>TCTACC	0.5261257290840149
Mir154	6mer	SOD3	356	108	113	108	113	4849780	x	6mer	356	NA	0	Mir-154	>GGTAGA	>TCTACC	0.5261257290840149
Mir154	6mer	NAPA	533	395	400	395	400	28415779	x	6mer	533	NA	0	Mir-154	>GGTAGA	>TCTACC	0.5261257290840149
Mir154	6mer	NAPA	533	395	400	395	400	28415779	x	6mer	533	NA	0	Mir-154	>GGTAGA	>TCTACC	0.5261257290840149
Mir154	6mer	BSND	515	423	428	423	428	25425510	x	6mer	515	NA	0	Mir-154	>GGTAGA	>TCTACC	0.5261257290840149
Mir154	6mer	BSND	515	423	428	423	428	25425510	x	6mer	515	NA	0	Mir-154	>GGTAGA	>TCTACC	0.5261257290840149
Mir154	6mer	TCF23	515	57	62	57	62	25081140	x	6mer	515	NA	0	Mir-154	>GGTAGA	>TCTACC	0.5261257290840149
Mir154	6mer	TCF23	515	57	62	57	62	25081140	x	6mer	515	NA	0	Mir-154	>GGTAGA	>TCTACC	0.5261257290840149
Mir154	6mer	SLC41A3	411	524	529	524	529	11743911	x	6mer	411	NA	0	Mir-154	>GGTAGA	>TCTACC	0.5261257290840149
Mir154	6mer	SLC41A3	411	524	529	524	529	11743911	x	6mer	411	NA	0	Mir-154	>GGTAGA	>TCTACC	0.5261257290840149
Mir154	6mer	BEX4	380	157	162	157	162	8618218	x	6mer	380	NA	0	Mir-154	>GGTAGA	>TCTACC	0.5261257290840149
Mir154	6mer	BEX4	380	157	162	157	162	8618218	x	6mer	380	NA	0	Mir-154	>GGTAGA	>TCTACC	0.5261257290840149
Mir154	6mer	NFATC4	485	51	56	51	56	22620200	x	6mer	485	NA	0	Mir-154	>GGTAGA	>TCTACC	0.5261257290840149
Mir154	6mer	NFATC4	485	51	56	51	56	22620200	x	6mer	485	NA	0	Mir-154	>GGTAGA	>TCTACC	0.5261257290840149
Mir154	6mer	CCR10	462	69	74	69	74	20128927	x	6mer	462	NA	0	Mir-154	>GGTAGA	>TCTACC	0.5261257290840149
Mir154	6mer	CCR10	462	69	74	69	74	20128927	x	6mer	462	NA	0	Mir-154	>GGTAGA	>TCTACC	0.5261257290840149
Mir154	6mer	BTK	322	80	85	80	85	455812	x	6mer	322	NA	0	Mir-154	>GGTAGA	>TCTACC	0.5261257290840149
Mir154	6mer	BTK	322	80	85	80	85	455812	x	6mer	322	NA	0	Mir-154	>GGTAGA	>TCTACC	0.5261257290840149
Mir154	6mer	FIBIN	524	178	183	178	183	26528559	x	6mer	524	NA	0	Mir-154	>GGTAGA	>TCTACC	0.5261257290840149
Mir154	6mer	FIBIN	524	178	183	178	183	26528559	x	6mer	524	NA	0	Mir-154	>GGTAGA	>TCTACC	0.5261257290840149
Mir154	6mer	LRRTM4	462	290	295	290	295	20278741	x	6mer	462	NA	0	Mir-154	>GGTAGA	>TCTACC	0.5261257290840149
Mir154	6mer	LRRTM4	462	290	295	290	295	20278741	x	6mer	462	NA	0	Mir-154	>GGTAGA	>TCTACC	0.5261257290840149
Mir154	6mer	LDOC1	513	527	532	527	532	24662423	x	6mer	513	NA	0	Mir-154	>GGTAGA	>TCTACC	0.5261257290840149
Mir154	6mer	LDOC1	513	527	532	527	532	24662423	x	6mer	513	NA	0	Mir-154	>GGTAGA	>TCTACC	0.5261257290840149
Mir154	6mer	PLD3	419	145	150	145	150	13037804	x	6mer	419	NA	0	Mir-154	>GGTAGA	>TCTACC	0.5261257290840149
Mir154	6mer	PLD3	419	145	150	145	150	13037804	x	6mer	419	NA	0	Mir-154	>GGTAGA	>TCTACC	0.5261257290840149
Mir154	6mer	NXPE3	509	164	169	164	169	23445306	x	6mer	509	NA	0	Mir-154	>GGTAGA	>TCTACC	0.5261257290840149
Mir154	6mer	NXPE3	509	164	169	164	169	23445306	x	6mer	509	NA	0	Mir-154	>GGTAGA	>TCTACC	0.5261257290840149
Mir154	6mer	GRIK3	358	297	302	297	302	5686947	x	6mer	358	NA	0	Mir-154	>GGTAGA	>TCTACC	0.5261257290840149
Mir154	6mer	GRIK3	358	297	302	297	302	5686947	x	6mer	358	NA	0	Mir-154	>GGTAGA	>TCTACC	0.5261257290840149
Mir154	6mer	ROR1	513	281	286	281	286	24488862	x	6mer	513	NA	0	Mir-154	>GGTAGA	>TCTACC	0.5261257290840149
Mir154	6mer	ROR1	513	281	286	281	286	24488862	x	6mer	513	NA	0	Mir-154	>GGTAGA	>TCTACC	0.5261257290840149
Mir154	6mer	PRPF19	417	191	196	191	196	12508495	x	6mer	417	NA	0	Mir-154	>GGTAGA	>TCTACC	0.5261257290840149
Mir154	6mer	PRPF19	417	191	196	191	196	12508495	x	6mer	417	NA	0	Mir-154	>GGTAGA	>TCTACC	0.5261257290840149
Mir154	6mer	SLC12A4	358	339	344	339	344	5840916	x	6mer	358	NA	0	Mir-154	>GGTAGA	>TCTACC	0.5261257290840149
Mir154	6mer	SLC12A4	358	339	344	339	344	5840916	x	6mer	358	NA	0	Mir-154	>GGTAGA	>TCTACC	0.5261257290840149
Mir154	6mer	RCCD1	333	551	556	551	556	2467975	x	6mer	333	NA	0	Mir-154	>GGTAGA	>TCTACC	0.5261257290840149
Mir154	6mer	RCCD1	333	551	556	551	556	2467975	x	6mer	333	NA	0	Mir-154	>GGTAGA	>TCTACC	0.5261257290840149
Mir154	6mer	S100A10	448	96	101	96	101	19691235	x	6mer	448	NA	0	Mir-154	>GGTAGA	>TCTACC	0.5261257290840149
Mir154	6mer	S100A10	448	96	101	96	101	19691235	x	6mer	448	NA	0	Mir-154	>GGTAGA	>TCTACC	0.5261257290840149
Mir154	6mer	ADAMTS8	509	664	669	664	669	23694024	x	6mer	509	NA	0	Mir-154	>GGTAGA	>TCTACC	0.5261257290840149
Mir154	6mer	ADAMTS8	509	664	669	664	669	23694024	x	6mer	509	NA	0	Mir-154	>GGTAGA	>TCTACC	0.5261257290840149
Mir154	6mer	FOXJ1	411	153	158	153	158	11739634	x	6mer	411	NA	0	Mir-154	>GGTAGA	>TCTACC	0.5261257290840149
Mir154	6mer	FOXJ1	411	153	158	153	158	11739634	x	6mer	411	NA	0	Mir-154	>GGTAGA	>TCTACC	0.5261257290840149
Mir154	6mer	TRIM41	533	472	477	472	477	28505260	x	6mer	533	NA	0	Mir-154	>GGTAGA	>TCTACC	0.5261257290840149
Mir154	6mer	TRIM41	533	472	477	472	477	28505260	x	6mer	533	NA	0	Mir-154	>GGTAGA	>TCTACC	0.5261257290840149
Mir154	6mer	AGR3	537	316	321	316	321	29298581	x	6mer	537	NA	0	Mir-154	>GGTAGA	>TCTACC	0.5261257290840149
Mir154	6mer	AGR3	537	316	321	316	321	29298581	x	6mer	537	NA	0	Mir-154	>GGTAGA	>TCTACC	0.5261257290840149
Mir154	6mer	GPR20	327	19	24	19	24	1302830	x	6mer	327	NA	0	Mir-154	>GGTAGA	>TCTACC	0.5261257290840149
Mir154	6mer	GPR20	327	19	24	19	24	1302830	x	6mer	327	NA	0	Mir-154	>GGTAGA	>TCTACC	0.5261257290840149
Mir154	6mer	ARIH2	514	214	219	214	219	24857372	x	6mer	514	NA	0	Mir-154	>GGTAGA	>TCTACC	0.5261257290840149
Mir154	6mer	ARIH2	514	214	219	214	219	24857372	x	6mer	514	NA	0	Mir-154	>GGTAGA	>TCTACC	0.5261257290840149
Mir154	6mer	CHAF1A	509	348	353	348	353	23477412	x	6mer	509	NA	0	Mir-154	>GGTAGA	>TCTACC	0.5261257290840149
Mir154	6mer	CHAF1A	509	348	353	348	353	23477412	x	6mer	509	NA	0	Mir-154	>GGTAGA	>TCTACC	0.5261257290840149
Mir154	6mer	BSPRY	346	56	61	56	61	3347305	x	6mer	346	NA	0	Mir-154	>GGTAGA	>TCTACC	0.5261257290840149
Mir154	6mer	BSPRY	346	56	61	56	61	3347305	x	6mer	346	NA	0	Mir-154	>GGTAGA	>TCTACC	0.5261257290840149
Mir154	6mer	TXN2	486	523	528	523	528	23157825	x	6mer	486	NA	0	Mir-154	>GGTAGA	>TCTACC	0.5261257290840149
Mir154	6mer	TXN2	486	523	528	523	528	23157825	x	6mer	486	NA	0	Mir-154	>GGTAGA	>TCTACC	0.5261257290840149
Mir154	6mer	STX2	515	194	199	194	199	25329451	x	6mer	515	NA	0	Mir-154	>GGTAGA	>TCTACC	0.5261257290840149
Mir154	6mer	STX2	515	194	199	194	199	25329451	x	6mer	515	NA	0	Mir-154	>GGTAGA	>TCTACC	0.5261257290840149
Mir154	6mer	TPI1	515	193	198	193	198	25251373	x	6mer	515	NA	0	Mir-154	>GGTAGA	>TCTACC	0.5261257290840149
Mir154	6mer	TPI1	515	193	198	193	198	25251373	x	6mer	515	NA	0	Mir-154	>GGTAGA	>TCTACC	0.5261257290840149
Mir154	6mer	SLC25A35	357	200	205	200	205	5413503	x	6mer	357	NA	0	Mir-154	>GGTAGA	>TCTACC	0.5261257290840149
Mir154	6mer	SLC25A35	357	200	205	200	205	5413503	x	6mer	357	NA	0	Mir-154	>GGTAGA	>TCTACC	0.5261257290840149
Mir154	6mer	PTPN23	442	89	94	89	94	18579113	x	6mer	442	NA	0	Mir-154	>GGTAGA	>TCTACC	0.5261257290840149
Mir154	6mer	PTPN23	442	89	94	89	94	18579113	x	6mer	442	NA	0	Mir-154	>GGTAGA	>TCTACC	0.5261257290840149
Mir154	6mer	HAND1	350	814	819	814	819	3999849	x	6mer	350	NA	0	Mir-154	>GGTAGA	>TCTACC	0.5261257290840149
Mir154	6mer	HAND1	350	814	819	814	819	3999849	x	6mer	350	NA	0	Mir-154	>GGTAGA	>TCTACC	0.5261257290840149
Mir154	6mer	GPR149	398	359	364	359	364	10183019	x	6mer	398	NA	0	Mir-154	>GGTAGA	>TCTACC	0.5261257290840149
Mir154	6mer	GPR149	398	359	364	359	364	10183019	x	6mer	398	NA	0	Mir-154	>GGTAGA	>TCTACC	0.5261257290840149
Mir154	6mer	CZIB	446	287	292	287	292	18714812	x	6mer	446	NA	0	Mir-154	>GGTAGA	>TCTACC	0.5261257290840149
Mir154	6mer	CZIB	446	287	292	287	292	18714812	x	6mer	446	NA	0	Mir-154	>GGTAGA	>TCTACC	0.5261257290840149
Mir154	6mer	DLGAP3	351	41	46	41	46	4433454	x	6mer	351	NA	0	Mir-154	>GGTAGA	>TCTACC	0.5261257290840149
Mir154	6mer	DLGAP3	351	41	46	41	46	4433454	x	6mer	351	NA	0	Mir-154	>GGTAGA	>TCTACC	0.5261257290840149
Mir154	6mer	C19H19ORF47	515	263	268	263	268	25321770	x	6mer	515	NA	0	Mir-154	>GGTAGA	>TCTACC	0.5261257290840149
Mir154	6mer	C19H19ORF47	515	263	268	263	268	25321770	x	6mer	515	NA	0	Mir-154	>GGTAGA	>TCTACC	0.5261257290840149
Mir154	6mer	CACNA1I	515	548	553	548	553	25303528	x	6mer	515	NA	0	Mir-154	>GGTAGA	>TCTACC	0.5261257290840149
Mir154	6mer	CACNA1I	515	548	553	548	553	25303528	x	6mer	515	NA	0	Mir-154	>GGTAGA	>TCTACC	0.5261257290840149
Mir154	6mer	CCN5	345	412	417	412	417	2905965	x	6mer	345	NA	0	Mir-154	>GGTAGA	>TCTACC	0.5261257290840149
Mir154	6mer	CCN5	345	412	417	412	417	2905965	x	6mer	345	NA	0	Mir-154	>GGTAGA	>TCTACC	0.5261257290840149
Mir154	6mer	TGFB1	537	191	196	191	196	29365304	x	6mer	537	NA	0	Mir-154	>GGTAGA	>TCTACC	0.5261257290840149
Mir154	6mer	TGFB1	537	191	196	191	196	29365304	x	6mer	537	NA	0	Mir-154	>GGTAGA	>TCTACC	0.5261257290840149
Mir154	6mer	MSANTD2	442	43	48	43	48	18492020	x	6mer	442	NA	0	Mir-154	>GGTAGA	>TCTACC	0.5261257290840149
Mir154	6mer	MSANTD2	442	43	48	43	48	18492020	x	6mer	442	NA	0	Mir-154	>GGTAGA	>TCTACC	0.5261257290840149
Mir154	6mer	DCP1B	385	792	797	792	797	8854175	x	6mer	385	NA	0	Mir-154	>GGTAGA	>TCTACC	0.5261257290840149
Mir154	6mer	DCP1B	385	792	797	792	797	8854175	x	6mer	385	NA	0	Mir-154	>GGTAGA	>TCTACC	0.5261257290840149
Mir154	6mer	PPCS	531	764	769	764	769	27589922	x	6mer	531	NA	0	Mir-154	>GGTAGA	>TCTACC	0.5261257290840149
Mir154	6mer	PPCS	531	764	769	764	769	27589922	x	6mer	531	NA	0	Mir-154	>GGTAGA	>TCTACC	0.5261257290840149
Mir154	6mer	SLC35D2	522	158	163	158	163	26162139	x	6mer	522	NA	0	Mir-154	>GGTAGA	>TCTACC	0.5261257290840149
Mir154	6mer	SLC35D2	522	158	163	158	163	26162139	x	6mer	522	NA	0	Mir-154	>GGTAGA	>TCTACC	0.5261257290840149
Mir154	6mer	LIMD2	553	393	398	393	398	30855821	x	6mer	553	NA	0	Mir-154	>GGTAGA	>TCTACC	0.5261257290840149
Mir154	6mer	LIMD2	553	393	398	393	398	30855821	x	6mer	553	NA	0	Mir-154	>GGTAGA	>TCTACC	0.5261257290840149
Mir154	6mer	HIBADH	333	384	389	384	389	2612107	x	6mer	333	NA	0	Mir-154	>GGTAGA	>TCTACC	0.5261257290840149
Mir154	6mer	HIBADH	333	384	389	384	389	2612107	x	6mer	333	NA	0	Mir-154	>GGTAGA	>TCTACC	0.5261257290840149
Mir154	6mer	ADAMTS8	515	366	371	366	371	25258725	x	6mer	515	NA	0	Mir-154	>GGTAGA	>TCTACC	0.5261257290840149
Mir154	6mer	ADAMTS8	515	366	371	366	371	25258725	x	6mer	515	NA	0	Mir-154	>GGTAGA	>TCTACC	0.5261257290840149
Mir154	6mer	GAPT	351	469	474	469	474	4481570	x	6mer	351	NA	0	Mir-154	>GGTAGA	>TCTACC	0.5261257290840149
Mir154	6mer	GAPT	351	469	474	469	474	4481570	x	6mer	351	NA	0	Mir-154	>GGTAGA	>TCTACC	0.5261257290840149
Mir154	6mer	GDF7	474	432	437	432	437	21935911	x	6mer	474	NA	0	Mir-154	>GGTAGA	>TCTACC	0.5261257290840149
Mir154	6mer	GDF7	474	432	437	432	437	21935911	x	6mer	474	NA	0	Mir-154	>GGTAGA	>TCTACC	0.5261257290840149
Mir154	6mer	DNER	345	637	642	637	642	2932744	x	6mer	345	NA	0	Mir-154	>GGTAGA	>TCTACC	0.5261257290840149
Mir154	6mer	DNER	345	637	642	637	642	2932744	x	6mer	345	NA	0	Mir-154	>GGTAGA	>TCTACC	0.5261257290840149
Mir154	6mer	TMEM14C	331	284	289	284	289	2137236	x	6mer	331	NA	0	Mir-154	>GGTAGA	>TCTACC	0.5261257290840149
Mir154	6mer	TMEM14C	331	284	289	284	289	2137236	x	6mer	331	NA	0	Mir-154	>GGTAGA	>TCTACC	0.5261257290840149
Mir154	6mer	SLAMF1	550	147	152	147	152	30130116	x	6mer	550	NA	0	Mir-154	>GGTAGA	>TCTACC	0.5261257290840149
Mir154	6mer	SLAMF1	550	147	152	147	152	30130116	x	6mer	550	NA	0	Mir-154	>GGTAGA	>TCTACC	0.5261257290840149
Mir154	6mer	ZFP92	486	676	681	676	681	23423470	x	6mer	486	NA	0	Mir-154	>GGTAGA	>TCTACC	0.5261257290840149
Mir154	6mer	ZFP92	486	676	681	676	681	23423470	x	6mer	486	NA	0	Mir-154	>GGTAGA	>TCTACC	0.5261257290840149
Mir154	6mer	COQ4	359	121	126	121	126	6167784	x	6mer	359	NA	0	Mir-154	>GGTAGA	>TCTACC	0.5261257290840149
Mir154	6mer	COQ4	359	121	126	121	126	6167784	x	6mer	359	NA	0	Mir-154	>GGTAGA	>TCTACC	0.5261257290840149
Mir154	6mer	ZNF324	525	640	645	640	645	26809812	x	6mer	525	NA	0	Mir-154	>GGTAGA	>TCTACC	0.5261257290840149
Mir154	6mer	ZNF324	525	640	645	640	645	26809812	x	6mer	525	NA	0	Mir-154	>GGTAGA	>TCTACC	0.5261257290840149
Mir154	6mer	CHCHD4	362	758	763	758	763	6362715	x	6mer	362	NA	0	Mir-154	>GGTAGA	>TCTACC	0.5261257290840149
Mir154	6mer	CHCHD4	362	758	763	758	763	6362715	x	6mer	362	NA	0	Mir-154	>GGTAGA	>TCTACC	0.5261257290840149
Mir154	6mer	ARID3C	398	175	180	175	180	10246072	x	6mer	398	NA	0	Mir-154	>GGTAGA	>TCTACC	0.5261257290840149
Mir154	6mer	ARID3C	398	175	180	175	180	10246072	x	6mer	398	NA	0	Mir-154	>GGTAGA	>TCTACC	0.5261257290840149
Mir154	6mer	SHMT2	510	174	179	174	179	24028152	x	6mer	510	NA	0	Mir-154	>GGTAGA	>TCTACC	0.5261257290840149
Mir154	6mer	SHMT2	510	174	179	174	179	24028152	x	6mer	510	NA	0	Mir-154	>GGTAGA	>TCTACC	0.5261257290840149
Mir154	6mer	CDK5RAP3	380	179	184	179	184	8470471	x	6mer	380	NA	0	Mir-154	>GGTAGA	>TCTACC	0.5261257290840149
Mir154	6mer	CDK5RAP3	380	179	184	179	184	8470471	x	6mer	380	NA	0	Mir-154	>GGTAGA	>TCTACC	0.5261257290840149
Mir154	6mer	PRSS8	330	32	37	32	37	1839161	x	6mer	330	NA	0	Mir-154	>GGTAGA	>TCTACC	0.5261257290840149
Mir154	6mer	PRSS8	330	32	37	32	37	1839161	x	6mer	330	NA	0	Mir-154	>GGTAGA	>TCTACC	0.5261257290840149
Mir154	6mer	RTBDN	327	79	84	79	84	1315908	x	6mer	327	NA	0	Mir-154	>GGTAGA	>TCTACC	0.5261257290840149
Mir154	6mer	RTBDN	327	79	84	79	84	1315908	x	6mer	327	NA	0	Mir-154	>GGTAGA	>TCTACC	0.5261257290840149
Mir154	6mer	NUDC	533	437	442	437	442	28591422	x	6mer	533	NA	0	Mir-154	>GGTAGA	>TCTACC	0.5261257290840149
Mir154	6mer	NUDC	533	437	442	437	442	28591422	x	6mer	533	NA	0	Mir-154	>GGTAGA	>TCTACC	0.5261257290840149
Mir154	6mer	TIMM22	396	375	380	375	380	10015485	x	6mer	396	NA	0	Mir-154	>GGTAGA	>TCTACC	0.5261257290840149
Mir154	6mer	TIMM22	396	375	380	375	380	10015485	x	6mer	396	NA	0	Mir-154	>GGTAGA	>TCTACC	0.5261257290840149
Mir154	6mer	CDIPT	425	790	795	790	795	14190697	x	6mer	425	NA	0	Mir-154	>GGTAGA	>TCTACC	0.5261257290840149
Mir154	6mer	CDIPT	425	790	795	790	795	14190697	x	6mer	425	NA	0	Mir-154	>GGTAGA	>TCTACC	0.5261257290840149
Mir154	6mer	PXMP4	514	141	146	141	146	24794409	x	6mer	514	NA	0	Mir-154	>GGTAGA	>TCTACC	0.5261257290840149
Mir154	6mer	PXMP4	514	141	146	141	146	24794409	x	6mer	514	NA	0	Mir-154	>GGTAGA	>TCTACC	0.5261257290840149
Mir154	6mer	SVIL	514	681	686	681	686	24810875	x	6mer	514	NA	0	Mir-154	>GGTAGA	>TCTACC	0.5261257290840149
Mir154	6mer	SVIL	514	681	686	681	686	24810875	x	6mer	514	NA	0	Mir-154	>GGTAGA	>TCTACC	0.5261257290840149
Mir154	6mer	SNRNP70	468	52	57	52	57	20828999	x	6mer	468	NA	0	Mir-154	>GGTAGA	>TCTACC	0.5261257290840149
Mir154	6mer	SNRNP70	468	52	57	52	57	20828999	x	6mer	468	NA	0	Mir-154	>GGTAGA	>TCTACC	0.5261257290840149
Mir154	6mer	DNAH10	345	752	757	752	757	3047907	x	6mer	345	NA	0	Mir-154	>GGTAGA	>TCTACC	0.5261257290840149
Mir154	6mer	DNAH10	345	752	757	752	757	3047907	x	6mer	345	NA	0	Mir-154	>GGTAGA	>TCTACC	0.5261257290840149
Mir154	6mer	HEBP2	514	400	405	400	405	25020133	x	6mer	514	NA	0	Mir-154	>GGTAGA	>TCTACC	0.5261257290840149
Mir154	6mer	HEBP2	514	400	405	400	405	25020133	x	6mer	514	NA	0	Mir-154	>GGTAGA	>TCTACC	0.5261257290840149
Mir154	6mer	LAPTM4A	411	139	144	139	144	11891720	x	6mer	411	NA	0	Mir-154	>GGTAGA	>TCTACC	0.5261257290840149
Mir154	6mer	LAPTM4A	411	139	144	139	144	11891720	x	6mer	411	NA	0	Mir-154	>GGTAGA	>TCTACC	0.5261257290840149
Mir154	6mer	HTR1D	524	618	623	618	623	26380308	x	6mer	524	NA	0	Mir-154	>GGTAGA	>TCTACC	0.5261257290840149
Mir154	6mer	HTR1D	524	618	623	618	623	26380308	x	6mer	524	NA	0	Mir-154	>GGTAGA	>TCTACC	0.5261257290840149
Mir154	6mer	VCAM1	393	175	180	175	180	9340232	x	6mer	393	NA	0	Mir-154	>GGTAGA	>TCTACC	0.5261257290840149
Mir154	6mer	VCAM1	393	175	180	175	180	9340232	x	6mer	393	NA	0	Mir-154	>GGTAGA	>TCTACC	0.5261257290840149
Mir154	6mer	MYBL1	468	893	898	893	898	20869927	x	6mer	468	NA	0	Mir-154	>GGTAGA	>TCTACC	0.5261257290840149
Mir154	6mer	MYBL1	468	893	898	893	898	20869927	x	6mer	468	NA	0	Mir-154	>GGTAGA	>TCTACC	0.5261257290840149
Mir154	6mer	CPS1	357	333	338	333	338	5557363	x	6mer	357	NA	0	Mir-154	>GGTAGA	>TCTACC	0.5261257290840149
Mir154	6mer	CPS1	357	333	338	333	338	5557363	x	6mer	357	NA	0	Mir-154	>GGTAGA	>TCTACC	0.5261257290840149
Mir154	6mer	ACOXL	538	111	116	111	116	29684193	x	6mer	538	NA	0	Mir-154	>GGTAGA	>TCTACC	0.5261257290840149
Mir154	6mer	ACOXL	538	111	116	111	116	29684193	x	6mer	538	NA	0	Mir-154	>GGTAGA	>TCTACC	0.5261257290840149
Mir154	6mer	TRAPPC1	510	90	95	90	95	23985585	x	6mer	510	NA	0	Mir-154	>GGTAGA	>TCTACC	0.5261257290840149
Mir154	6mer	TRAPPC1	510	90	95	90	95	23985585	x	6mer	510	NA	0	Mir-154	>GGTAGA	>TCTACC	0.5261257290840149
Mir154	6mer	FMNL2	446	764	769	764	769	18774066	x	6mer	446	NA	0	Mir-154	>GGTAGA	>TCTACC	0.5261257290840149
Mir154	6mer	FMNL2	446	764	769	764	769	18774066	x	6mer	446	NA	0	Mir-154	>GGTAGA	>TCTACC	0.5261257290840149
Mir154	6mer	SYNE1	531	411	416	411	416	27843514	x	6mer	531	NA	0	Mir-154	>GGTAGA	>TCTACC	0.5261257290840149
Mir154	6mer	SYNE1	531	411	416	411	416	27843514	x	6mer	531	NA	0	Mir-154	>GGTAGA	>TCTACC	0.5261257290840149
Mir154	6mer	ABCB9	550	648	653	648	653	30419801	x	6mer	550	NA	0	Mir-154	>GGTAGA	>TCTACC	0.5261257290840149
Mir154	6mer	ABCB9	550	648	653	648	653	30419801	x	6mer	550	NA	0	Mir-154	>GGTAGA	>TCTACC	0.5261257290840149
Mir154	6mer	PCLAF	513	258	263	258	263	24400869	x	6mer	513	NA	0	Mir-154	>GGTAGA	>TCTACC	0.5261257290840149
Mir154	6mer	PCLAF	513	258	263	258	263	24400869	x	6mer	513	NA	0	Mir-154	>GGTAGA	>TCTACC	0.5261257290840149
Mir154	6mer	ACTR5	515	150	155	150	155	25125857	x	6mer	515	NA	0	Mir-154	>GGTAGA	>TCTACC	0.5261257290840149
Mir154	6mer	ACTR5	515	150	155	150	155	25125857	x	6mer	515	NA	0	Mir-154	>GGTAGA	>TCTACC	0.5261257290840149
Mir154	6mer	ZMAT2	357	738	743	738	743	5577363	x	6mer	357	NA	0	Mir-154	>GGTAGA	>TCTACC	0.5261257290840149
Mir154	6mer	ZMAT2	357	738	743	738	743	5577363	x	6mer	357	NA	0	Mir-154	>GGTAGA	>TCTACC	0.5261257290840149
Mir154	6mer	TAF1C	404	518	523	518	523	11165243	x	6mer	404	NA	0	Mir-154	>GGTAGA	>TCTACC	0.5261257290840149
Mir154	6mer	TAF1C	404	518	523	518	523	11165243	x	6mer	404	NA	0	Mir-154	>GGTAGA	>TCTACC	0.5261257290840149
Mir154	6mer	DMAC1	515	315	320	315	320	25105882	x	6mer	515	NA	0	Mir-154	>GGTAGA	>TCTACC	0.5261257290840149
Mir154	6mer	DMAC1	515	315	320	315	320	25105882	x	6mer	515	NA	0	Mir-154	>GGTAGA	>TCTACC	0.5261257290840149
Mir154	6mer	IRX4	524	62	67	62	67	26450522	x	6mer	524	NA	0	Mir-154	>GGTAGA	>TCTACC	0.5261257290840149
Mir154	6mer	IRX4	524	62	67	62	67	26450522	x	6mer	524	NA	0	Mir-154	>GGTAGA	>TCTACC	0.5261257290840149
Mir154	6mer	HES7	515	214	219	214	219	25396536	x	6mer	515	NA	0	Mir-154	>GGTAGA	>TCTACC	0.5261257290840149
Mir154	6mer	HES7	515	214	219	214	219	25396536	x	6mer	515	NA	0	Mir-154	>GGTAGA	>TCTACC	0.5261257290840149
Mir154	6mer	GPX6	447	446	451	446	451	19256109	x	6mer	447	NA	0	Mir-154	>GGTAGA	>TCTACC	0.5261257290840149
Mir154	6mer	GPX6	447	446	451	446	451	19256109	x	6mer	447	NA	0	Mir-154	>GGTAGA	>TCTACC	0.5261257290840149
Mir154	6mer	CSRP3	510	121	126	121	126	24174519	x	6mer	510	NA	0	Mir-154	>GGTAGA	>TCTACC	0.5261257290840149
Mir154	6mer	CSRP3	510	121	126	121	126	24174519	x	6mer	510	NA	0	Mir-154	>GGTAGA	>TCTACC	0.5261257290840149
Mir154	6mer	ZCCHC12	411	293	298	293	298	11871879	x	6mer	411	NA	0	Mir-154	>GGTAGA	>TCTACC	0.5261257290840149
Mir154	6mer	ZCCHC12	411	293	298	293	298	11871879	x	6mer	411	NA	0	Mir-154	>GGTAGA	>TCTACC	0.5261257290840149
Mir154	6mer	CLEC2A	407	950	955	950	955	11382099	x	6mer	407	NA	0	Mir-154	>GGTAGA	>TCTACC	0.5261257290840149
Mir154	6mer	CLEC2A	407	950	955	950	955	11382099	x	6mer	407	NA	0	Mir-154	>GGTAGA	>TCTACC	0.5261257290840149
Mir154	6mer	JAML	531	414	419	414	419	27733859	x	6mer	531	NA	0	Mir-154	>GGTAGA	>TCTACC	0.5261257290840149
Mir154	6mer	JAML	531	414	419	414	419	27733859	x	6mer	531	NA	0	Mir-154	>GGTAGA	>TCTACC	0.5261257290840149
Mir154	6mer	TFAP2E	345	550	555	550	555	2988474	x	6mer	345	NA	0	Mir-154	>GGTAGA	>TCTACC	0.5261257290840149
Mir154	6mer	TFAP2E	345	550	555	550	555	2988474	x	6mer	345	NA	0	Mir-154	>GGTAGA	>TCTACC	0.5261257290840149
Mir154	6mer	DDIT3	474	84	89	84	89	21890026	x	6mer	474	NA	0	Mir-154	>GGTAGA	>TCTACC	0.5261257290840149
Mir154	6mer	DDIT3	474	84	89	84	89	21890026	x	6mer	474	NA	0	Mir-154	>GGTAGA	>TCTACC	0.5261257290840149
Mir154	6mer	PTH2R	366	193	198	193	198	7004824	x	6mer	366	NA	0	Mir-154	>GGTAGA	>TCTACC	0.5261257290840149
Mir154	6mer	PTH2R	366	193	198	193	198	7004824	x	6mer	366	NA	0	Mir-154	>GGTAGA	>TCTACC	0.5261257290840149
Mir154	6mer	WWP1	462	367	372	367	372	20261250	x	6mer	462	NA	0	Mir-154	>GGTAGA	>TCTACC	0.5261257290840149
Mir154	6mer	WWP1	462	367	372	367	372	20261250	x	6mer	462	NA	0	Mir-154	>GGTAGA	>TCTACC	0.5261257290840149
Mir154	6mer	PAK3	420	236	241	236	241	13499530	x	6mer	420	NA	0	Mir-154	>GGTAGA	>TCTACC	0.5261257290840149
Mir154	6mer	PAK3	420	236	241	236	241	13499530	x	6mer	420	NA	0	Mir-154	>GGTAGA	>TCTACC	0.5261257290840149
Mir154	6mer	TMEM53	474	108	113	108	113	21691722	x	6mer	474	NA	0	Mir-154	>GGTAGA	>TCTACC	0.5261257290840149
Mir154	6mer	TMEM53	474	108	113	108	113	21691722	x	6mer	474	NA	0	Mir-154	>GGTAGA	>TCTACC	0.5261257290840149
Mir154	6mer	CD24	393	199	204	199	204	9159612	x	6mer	393	NA	0	Mir-154	>GGTAGA	>TCTACC	0.5261257290840149
Mir154	6mer	CD24	393	199	204	199	204	9159612	x	6mer	393	NA	0	Mir-154	>GGTAGA	>TCTACC	0.5261257290840149
Mir154	6mer	SARAF	404	210	215	210	215	11208664	x	6mer	404	NA	0	Mir-154	>GGTAGA	>TCTACC	0.5261257290840149
Mir154	6mer	SARAF	404	210	215	210	215	11208664	x	6mer	404	NA	0	Mir-154	>GGTAGA	>TCTACC	0.5261257290840149
Mir154	6mer	HAAO	510	152	157	152	157	24208871	x	6mer	510	NA	0	Mir-154	>GGTAGA	>TCTACC	0.5261257290840149
Mir154	6mer	HAAO	510	152	157	152	157	24208871	x	6mer	510	NA	0	Mir-154	>GGTAGA	>TCTACC	0.5261257290840149
Mir154	6mer	SYS1	419	168	173	168	173	12988321	x	6mer	419	NA	0	Mir-154	>GGTAGA	>TCTACC	0.5261257290840149
Mir154	6mer	SYS1	419	168	173	168	173	12988321	x	6mer	419	NA	0	Mir-154	>GGTAGA	>TCTACC	0.5261257290840149
Mir154	6mer	C4H14ORF119	467	181	186	181	186	20510072	x	6mer	467	NA	0	Mir-154	>GGTAGA	>TCTACC	0.5261257290840149
Mir154	6mer	C4H14ORF119	467	181	186	181	186	20510072	x	6mer	467	NA	0	Mir-154	>GGTAGA	>TCTACC	0.5261257290840149
Mir154	6mer	PSMC3IP	509	446	451	446	451	23802883	x	6mer	509	NA	0	Mir-154	>GGTAGA	>TCTACC	0.5261257290840149
Mir154	6mer	PSMC3IP	509	446	451	446	451	23802883	x	6mer	509	NA	0	Mir-154	>GGTAGA	>TCTACC	0.5261257290840149
Mir154	6mer	TIMM13	482	149	154	149	154	22216862	x	6mer	482	NA	0	Mir-154	>GGTAGA	>TCTACC	0.5261257290840149
Mir154	6mer	TIMM13	482	149	154	149	154	22216862	x	6mer	482	NA	0	Mir-154	>GGTAGA	>TCTACC	0.5261257290840149
Mir154	6mer	SMO	393	177	182	177	182	9103307	x	6mer	393	NA	0	Mir-154	>GGTAGA	>TCTACC	0.5261257290840149
Mir154	6mer	SMO	393	177	182	177	182	9103307	x	6mer	393	NA	0	Mir-154	>GGTAGA	>TCTACC	0.5261257290840149
Mir154	6mer	FGD1	514	470	475	470	475	25076237	x	6mer	514	NA	0	Mir-154	>GGTAGA	>TCTACC	0.5261257290840149
Mir154	6mer	FGD1	514	470	475	470	475	25076237	x	6mer	514	NA	0	Mir-154	>GGTAGA	>TCTACC	0.5261257290840149
Mir154	6mer	SEC63	474	827	832	827	832	21920934	x	6mer	474	NA	0	Mir-154	>GGTAGA	>TCTACC	0.5261257290840149
Mir154	6mer	SEC63	474	827	832	827	832	21920934	x	6mer	474	NA	0	Mir-154	>GGTAGA	>TCTACC	0.5261257290840149
Mir154	6mer	STAMBP	510	404	409	404	409	24205527	x	6mer	510	NA	0	Mir-154	>GGTAGA	>TCTACC	0.5261257290840149
Mir154	6mer	STAMBP	510	404	409	404	409	24205527	x	6mer	510	NA	0	Mir-154	>GGTAGA	>TCTACC	0.5261257290840149
Mir154	6mer	MRPS14	380	105	110	105	110	8279468	x	6mer	380	NA	0	Mir-154	>GGTAGA	>TCTACC	0.5261257290840149
Mir154	6mer	MRPS14	380	105	110	105	110	8279468	x	6mer	380	NA	0	Mir-154	>GGTAGA	>TCTACC	0.5261257290840149
Mir154	6mer	ORAI3	524	535	540	535	540	26672042	x	6mer	524	NA	0	Mir-154	>GGTAGA	>TCTACC	0.5261257290840149
Mir154	6mer	ORAI3	524	535	540	535	540	26672042	x	6mer	524	NA	0	Mir-154	>GGTAGA	>TCTACC	0.5261257290840149
Mir154	6mer	FGF16	366	319	324	319	324	7225805	x	6mer	366	NA	0	Mir-154	>GGTAGA	>TCTACC	0.5261257290840149
Mir154	6mer	FGF16	366	319	324	319	324	7225805	x	6mer	366	NA	0	Mir-154	>GGTAGA	>TCTACC	0.5261257290840149
Mir154	6mer	LMNA	510	283	288	283	288	23890383	x	6mer	510	NA	0	Mir-154	>GGTAGA	>TCTACC	0.5261257290840149
Mir154	6mer	LMNA	510	283	288	283	288	23890383	x	6mer	510	NA	0	Mir-154	>GGTAGA	>TCTACC	0.5261257290840149
Mir154	6mer	HDAC1	446	610	615	610	615	18707754	x	6mer	446	NA	0	Mir-154	>GGTAGA	>TCTACC	0.5261257290840149
Mir154	6mer	HDAC1	446	610	615	610	615	18707754	x	6mer	446	NA	0	Mir-154	>GGTAGA	>TCTACC	0.5261257290840149
Mir154	6mer	DLD	467	162	167	162	167	20515524	x	6mer	467	NA	0	Mir-154	>GGTAGA	>TCTACC	0.5261257290840149
Mir154	6mer	DLD	467	162	167	162	167	20515524	x	6mer	467	NA	0	Mir-154	>GGTAGA	>TCTACC	0.5261257290840149
Mir154	6mer	GALC	417	192	197	192	197	12425873	x	6mer	417	NA	0	Mir-154	>GGTAGA	>TCTACC	0.5261257290840149
Mir154	6mer	GALC	417	192	197	192	197	12425873	x	6mer	417	NA	0	Mir-154	>GGTAGA	>TCTACC	0.5261257290840149
Mir154	6mer	CES4A	366	258	263	258	263	7190051	x	6mer	366	NA	0	Mir-154	>GGTAGA	>TCTACC	0.5261257290840149
Mir154	6mer	CES4A	366	258	263	258	263	7190051	x	6mer	366	NA	0	Mir-154	>GGTAGA	>TCTACC	0.5261257290840149
Mir154	6mer	SLC25A20	485	155	160	155	160	22758244	x	6mer	485	NA	0	Mir-154	>GGTAGA	>TCTACC	0.5261257290840149
Mir154	6mer	SLC25A20	485	155	160	155	160	22758244	x	6mer	485	NA	0	Mir-154	>GGTAGA	>TCTACC	0.5261257290840149
Mir154	6mer	PRPF19	417	372	377	372	377	12508496	x	6mer	417	NA	0	Mir-154	>GGTAGA	>TCTACC	0.5261257290840149
Mir154	6mer	PRPF19	417	372	377	372	377	12508496	x	6mer	417	NA	0	Mir-154	>GGTAGA	>TCTACC	0.5261257290840149
Mir154	6mer	SOD3	356	280	285	280	285	4849783	x	6mer	356	NA	0	Mir-154	>GGTAGA	>TCTACC	0.5261257290840149
Mir154	6mer	SOD3	356	280	285	280	285	4849783	x	6mer	356	NA	0	Mir-154	>GGTAGA	>TCTACC	0.5261257290840149
Mir154	6mer	DUSP26	346	402	407	402	407	3615670	x	6mer	346	NA	0	Mir-154	>GGTAGA	>TCTACC	0.5261257290840149
Mir154	6mer	DUSP26	346	402	407	402	407	3615670	x	6mer	346	NA	0	Mir-154	>GGTAGA	>TCTACC	0.5261257290840149
Mir154	6mer	TMEM237	532	348	353	348	353	28138064	x	6mer	532	NA	0	Mir-154	>GGTAGA	>TCTACC	0.5261257290840149
Mir154	6mer	TMEM237	532	348	353	348	353	28138064	x	6mer	532	NA	0	Mir-154	>GGTAGA	>TCTACC	0.5261257290840149
Mir154	6mer	OSBPL6	385	831	836	831	836	8766035	x	6mer	385	NA	0	Mir-154	>GGTAGA	>TCTACC	0.5261257290840149
Mir154	6mer	OSBPL6	385	831	836	831	836	8766035	x	6mer	385	NA	0	Mir-154	>GGTAGA	>TCTACC	0.5261257290840149
Mir154	6mer	WBP1	357	147	152	147	152	5311160	x	6mer	357	NA	0	Mir-154	>GGTAGA	>TCTACC	0.5261257290840149
Mir154	6mer	WBP1	357	147	152	147	152	5311160	x	6mer	357	NA	0	Mir-154	>GGTAGA	>TCTACC	0.5261257290840149
Mir154	6mer	GEMIN2	407	262	267	262	267	11278708	x	6mer	407	NA	0	Mir-154	>GGTAGA	>TCTACC	0.5261257290840149
Mir154	6mer	GEMIN2	407	262	267	262	267	11278708	x	6mer	407	NA	0	Mir-154	>GGTAGA	>TCTACC	0.5261257290840149
Mir154	6mer	RFT1_1	350	55	60	55	60	4399111	x	6mer	350	NA	0	Mir-154	>GGTAGA	>TCTACC	0.5261257290840149
Mir154	6mer	RFT1_1	350	55	60	55	60	4399111	x	6mer	350	NA	0	Mir-154	>GGTAGA	>TCTACC	0.5261257290840149
Mir154	6mer	CRCP	366	686	691	686	691	7084470	x	6mer	366	NA	0	Mir-154	>GGTAGA	>TCTACC	0.5261257290840149
Mir154	6mer	CRCP	366	686	691	686	691	7084470	x	6mer	366	NA	0	Mir-154	>GGTAGA	>TCTACC	0.5261257290840149
Mir154	6mer	BAG3	425	184	189	184	189	13903181	x	6mer	425	NA	0	Mir-154	>GGTAGA	>TCTACC	0.5261257290840149
Mir154	6mer	BAG3	425	184	189	184	189	13903181	x	6mer	425	NA	0	Mir-154	>GGTAGA	>TCTACC	0.5261257290840149
Mir154	6mer	ICA1L	510	258	263	258	263	24001452	x	6mer	510	NA	0	Mir-154	>GGTAGA	>TCTACC	0.5261257290840149
Mir154	6mer	ICA1L	510	258	263	258	263	24001452	x	6mer	510	NA	0	Mir-154	>GGTAGA	>TCTACC	0.5261257290840149
Mir154	6mer	SLC29A4	356	776	781	776	781	5168260	x	6mer	356	NA	0	Mir-154	>GGTAGA	>TCTACC	0.5261257290840149
Mir154	6mer	SLC29A4	356	776	781	776	781	5168260	x	6mer	356	NA	0	Mir-154	>GGTAGA	>TCTACC	0.5261257290840149
Mir154	6mer	NR1I2	537	210	215	210	215	29144008	x	6mer	537	NA	0	Mir-154	>GGTAGA	>TCTACC	0.5261257290840149
Mir154	6mer	NR1I2	537	210	215	210	215	29144008	x	6mer	537	NA	0	Mir-154	>GGTAGA	>TCTACC	0.5261257290840149
Mir154	6mer	CWC27	417	419	424	419	424	12228126	x	6mer	417	NA	0	Mir-154	>GGTAGA	>TCTACC	0.5261257290840149
Mir154	6mer	CWC27	417	419	424	419	424	12228126	x	6mer	417	NA	0	Mir-154	>GGTAGA	>TCTACC	0.5261257290840149
Mir154	6mer	SLC6A13	358	120	125	120	125	5660889	x	6mer	358	NA	0	Mir-154	>GGTAGA	>TCTACC	0.5261257290840149
Mir154	6mer	SLC6A13	358	120	125	120	125	5660889	x	6mer	358	NA	0	Mir-154	>GGTAGA	>TCTACC	0.5261257290840149
Mir154	6mer	PPFIBP1	357	259	264	259	264	5439852	x	6mer	357	NA	0	Mir-154	>GGTAGA	>TCTACC	0.5261257290840149
Mir154	6mer	PPFIBP1	357	259	264	259	264	5439852	x	6mer	357	NA	0	Mir-154	>GGTAGA	>TCTACC	0.5261257290840149
Mir154	6mer	CBY1	359	318	323	318	323	6158598	x	6mer	359	NA	0	Mir-154	>GGTAGA	>TCTACC	0.5261257290840149
Mir154	6mer	CBY1	359	318	323	318	323	6158598	x	6mer	359	NA	0	Mir-154	>GGTAGA	>TCTACC	0.5261257290840149
Mir154	6mer	NAPA	417	43	48	43	48	12638313	x	6mer	417	NA	0	Mir-154	>GGTAGA	>TCTACC	0.5261257290840149
Mir154	6mer	NAPA	417	43	48	43	48	12638313	x	6mer	417	NA	0	Mir-154	>GGTAGA	>TCTACC	0.5261257290840149
Mir154	6mer	EIF4A2	398	379	384	379	384	10189302	x	6mer	398	NA	0	Mir-154	>GGTAGA	>TCTACC	0.5261257290840149
Mir154	6mer	EIF4A2	398	379	384	379	384	10189302	x	6mer	398	NA	0	Mir-154	>GGTAGA	>TCTACC	0.5261257290840149
Mir154	6mer	SYBU	396	371	376	371	376	9942655	x	6mer	396	NA	0	Mir-154	>GGTAGA	>TCTACC	0.5261257290840149
Mir154	6mer	SYBU	396	371	376	371	376	9942655	x	6mer	396	NA	0	Mir-154	>GGTAGA	>TCTACC	0.5261257290840149
Mir154	6mer	CNPY4	417	244	249	244	249	12660887	x	6mer	417	NA	0	Mir-154	>GGTAGA	>TCTACC	0.5261257290840149
Mir154	6mer	CNPY4	417	244	249	244	249	12660887	x	6mer	417	NA	0	Mir-154	>GGTAGA	>TCTACC	0.5261257290840149
Mir154	6mer	MRTFA	442	399	404	399	404	18433737	x	6mer	442	NA	0	Mir-154	>GGTAGA	>TCTACC	0.5261257290840149
Mir154	6mer	MRTFA	442	399	404	399	404	18433737	x	6mer	442	NA	0	Mir-154	>GGTAGA	>TCTACC	0.5261257290840149
Mir154	6mer	DYDC1	514	27	32	27	32	24902431	x	6mer	514	NA	0	Mir-154	>GGTAGA	>TCTACC	0.5261257290840149
Mir154	6mer	DYDC1	514	27	32	27	32	24902431	x	6mer	514	NA	0	Mir-154	>GGTAGA	>TCTACC	0.5261257290840149
Mir154	6mer	LMO4	393	336	341	336	341	9158014	x	6mer	393	NA	0	Mir-154	>GGTAGA	>TCTACC	0.5261257290840149
Mir154	6mer	LMO4	393	336	341	336	341	9158014	x	6mer	393	NA	0	Mir-154	>GGTAGA	>TCTACC	0.5261257290840149
Mir154	6mer	ATP12A	510	401	406	401	406	24047915	x	6mer	510	NA	0	Mir-154	>GGTAGA	>TCTACC	0.5261257290840149
Mir154	6mer	ATP12A	510	401	406	401	406	24047915	x	6mer	510	NA	0	Mir-154	>GGTAGA	>TCTACC	0.5261257290840149
Mir154	6mer	FGF16	510	313	318	313	318	24313592	x	6mer	510	NA	0	Mir-154	>GGTAGA	>TCTACC	0.5261257290840149
Mir154	6mer	FGF16	510	313	318	313	318	24313592	x	6mer	510	NA	0	Mir-154	>GGTAGA	>TCTACC	0.5261257290840149
Mir154	6mer	SGSM1	357	549	554	549	554	5397402	x	6mer	357	NA	0	Mir-154	>GGTAGA	>TCTACC	0.5261257290840149
Mir154	6mer	SGSM1	357	549	554	549	554	5397402	x	6mer	357	NA	0	Mir-154	>GGTAGA	>TCTACC	0.5261257290840149
Mir154	6mer	POLR2C	331	616	621	616	621	2251447	x	6mer	331	NA	0	Mir-154	>GGTAGA	>TCTACC	0.5261257290840149
Mir154	6mer	POLR2C	331	616	621	616	621	2251447	x	6mer	331	NA	0	Mir-154	>GGTAGA	>TCTACC	0.5261257290840149
Mir154	6mer	AP5S1	398	520	525	520	525	10343876	x	6mer	398	NA	0	Mir-154	>GGTAGA	>TCTACC	0.5261257290840149
Mir154	6mer	AP5S1	398	520	525	520	525	10343876	x	6mer	398	NA	0	Mir-154	>GGTAGA	>TCTACC	0.5261257290840149
Mir154	6mer	SPEM3	333	82	87	82	87	2670005	x	6mer	333	NA	0	Mir-154	>GGTAGA	>TCTACC	0.5261257290840149
Mir154	6mer	SPEM3	333	82	87	82	87	2670005	x	6mer	333	NA	0	Mir-154	>GGTAGA	>TCTACC	0.5261257290840149
Mir154	6mer	LDOC1	358	522	527	522	527	5801478	x	6mer	358	NA	0	Mir-154	>GGTAGA	>TCTACC	0.5261257290840149
Mir154	6mer	LDOC1	358	522	527	522	527	5801478	x	6mer	358	NA	0	Mir-154	>GGTAGA	>TCTACC	0.5261257290840149
Mir154	6mer	SYNE1	533	448	453	448	453	28408300	x	6mer	533	NA	0	Mir-154	>GGTAGA	>TCTACC	0.5261257290840149
Mir154	6mer	SYNE1	533	448	453	448	453	28408300	x	6mer	533	NA	0	Mir-154	>GGTAGA	>TCTACC	0.5261257290840149
Mir154	6mer	HSPA5	474	312	317	312	317	21801302	x	6mer	474	NA	0	Mir-154	>GGTAGA	>TCTACC	0.5261257290840149
Mir154	6mer	HSPA5	474	312	317	312	317	21801302	x	6mer	474	NA	0	Mir-154	>GGTAGA	>TCTACC	0.5261257290840149
Mir154	6mer	HPS3	398	421	426	421	426	10183502	x	6mer	398	NA	0	Mir-154	>GGTAGA	>TCTACC	0.5261257290840149
Mir154	6mer	HPS3	398	421	426	421	426	10183502	x	6mer	398	NA	0	Mir-154	>GGTAGA	>TCTACC	0.5261257290840149
Mir154	6mer	CD101	330	166	171	166	171	1669723	x	6mer	330	NA	0	Mir-154	>GGTAGA	>TCTACC	0.5261257290840149
Mir154	6mer	CD101	330	166	171	166	171	1669723	x	6mer	330	NA	0	Mir-154	>GGTAGA	>TCTACC	0.5261257290840149
Mir154	6mer	SON	394	137	142	137	142	9625794	x	6mer	394	NA	0	Mir-154	>GGTAGA	>TCTACC	0.5261257290840149
Mir154	6mer	SON	394	137	142	137	142	9625794	x	6mer	394	NA	0	Mir-154	>GGTAGA	>TCTACC	0.5261257290840149
Mir154	6mer	WDR12	510	179	184	179	184	24001517	x	6mer	510	NA	0	Mir-154	>GGTAGA	>TCTACC	0.5261257290840149
Mir154	6mer	WDR12	510	179	184	179	184	24001517	x	6mer	510	NA	0	Mir-154	>GGTAGA	>TCTACC	0.5261257290840149
Mir154	6mer	NR0B2	550	19	24	19	24	30267092	x	6mer	550	NA	0	Mir-154	>GGTAGA	>TCTACC	0.5261257290840149
Mir154	6mer	NR0B2	550	19	24	19	24	30267092	x	6mer	550	NA	0	Mir-154	>GGTAGA	>TCTACC	0.5261257290840149
Mir154	6mer	DGCR8	482	151	156	151	156	22409966	x	6mer	482	NA	0	Mir-154	>GGTAGA	>TCTACC	0.5261257290840149
Mir154	6mer	DGCR8	482	151	156	151	156	22409966	x	6mer	482	NA	0	Mir-154	>GGTAGA	>TCTACC	0.5261257290840149
Mir154	6mer	PEX11B	447	413	418	413	418	19365738	x	6mer	447	NA	0	Mir-154	>GGTAGA	>TCTACC	0.5261257290840149
Mir154	6mer	PEX11B	447	413	418	413	418	19365738	x	6mer	447	NA	0	Mir-154	>GGTAGA	>TCTACC	0.5261257290840149
Mir154	6mer	AMDHD1	358	485	490	485	490	5645528	x	6mer	358	NA	0	Mir-154	>GGTAGA	>TCTACC	0.5261257290840149
Mir154	6mer	AMDHD1	358	485	490	485	490	5645528	x	6mer	358	NA	0	Mir-154	>GGTAGA	>TCTACC	0.5261257290840149
Mir154	6mer	C3H19ORF44	538	71	76	71	76	29543886	x	6mer	538	NA	0	Mir-154	>GGTAGA	>TCTACC	0.5261257290840149
Mir154	6mer	C3H19ORF44	538	71	76	71	76	29543886	x	6mer	538	NA	0	Mir-154	>GGTAGA	>TCTACC	0.5261257290840149
Mir154	6mer	EIF4G2	462	478	483	478	483	20066335	x	6mer	462	NA	0	Mir-154	>GGTAGA	>TCTACC	0.5261257290840149
Mir154	6mer	EIF4G2	462	478	483	478	483	20066335	x	6mer	462	NA	0	Mir-154	>GGTAGA	>TCTACC	0.5261257290840149
Mir154	6mer	HID1	522	190	195	190	195	26262263	x	6mer	522	NA	0	Mir-154	>GGTAGA	>TCTACC	0.5261257290840149
Mir154	6mer	HID1	522	190	195	190	195	26262263	x	6mer	522	NA	0	Mir-154	>GGTAGA	>TCTACC	0.5261257290840149
Mir154	6mer	NOTCH4	514	423	428	423	428	25015118	x	6mer	514	NA	0	Mir-154	>GGTAGA	>TCTACC	0.5261257290840149
Mir154	6mer	NOTCH4	514	423	428	423	428	25015118	x	6mer	514	NA	0	Mir-154	>GGTAGA	>TCTACC	0.5261257290840149
Mir154	6mer	MARVELD3	322	194	199	194	199	302482	x	6mer	322	NA	0	Mir-154	>GGTAGA	>TCTACC	0.5261257290840149
Mir154	6mer	MARVELD3	322	194	199	194	199	302482	x	6mer	322	NA	0	Mir-154	>GGTAGA	>TCTACC	0.5261257290840149
Mir154	6mer	GPALPP1	333	51	56	51	56	2366883	x	6mer	333	NA	0	Mir-154	>GGTAGA	>TCTACC	0.5261257290840149
Mir154	6mer	GPALPP1	333	51	56	51	56	2366883	x	6mer	333	NA	0	Mir-154	>GGTAGA	>TCTACC	0.5261257290840149
Mir154	6mer	ZNF550	362	477	482	477	482	6666636	x	6mer	362	NA	0	Mir-154	>GGTAGA	>TCTACC	0.5261257290840149
Mir154	6mer	ZNF550	362	477	482	477	482	6666636	x	6mer	362	NA	0	Mir-154	>GGTAGA	>TCTACC	0.5261257290840149
Mir154	6mer	HDAC10	519	175	180	175	180	25832094	x	6mer	519	NA	0	Mir-154	>GGTAGA	>TCTACC	0.5261257290840149
Mir154	6mer	HDAC10	519	175	180	175	180	25832094	x	6mer	519	NA	0	Mir-154	>GGTAGA	>TCTACC	0.5261257290840149
Mir154	6mer	MAPK13	366	647	652	647	652	7205685	x	6mer	366	NA	0	Mir-154	>GGTAGA	>TCTACC	0.5261257290840149
Mir154	6mer	MAPK13	366	647	652	647	652	7205685	x	6mer	366	NA	0	Mir-154	>GGTAGA	>TCTACC	0.5261257290840149
Mir154	6mer	MOCS2	548	648	653	648	653	29883223	x	6mer	548	NA	0	Mir-154	>GGTAGA	>TCTACC	0.5261257290840149
Mir154	6mer	MOCS2	548	648	653	648	653	29883223	x	6mer	548	NA	0	Mir-154	>GGTAGA	>TCTACC	0.5261257290840149
Mir154	6mer	PDE12	425	445	450	445	450	14076127	x	6mer	425	NA	0	Mir-154	>GGTAGA	>TCTACC	0.5261257290840149
Mir154	6mer	PDE12	425	445	450	445	450	14076127	x	6mer	425	NA	0	Mir-154	>GGTAGA	>TCTACC	0.5261257290840149
Mir154	6mer	HOXD1	420	535	540	535	540	13248301	x	6mer	420	NA	0	Mir-154	>GGTAGA	>TCTACC	0.5261257290840149
Mir154	6mer	HOXD1	420	535	540	535	540	13248301	x	6mer	420	NA	0	Mir-154	>GGTAGA	>TCTACC	0.5261257290840149
Mir154	6mer	SLC28A3	462	74	79	74	79	20016763	x	6mer	462	NA	0	Mir-154	>GGTAGA	>TCTACC	0.5261257290840149
Mir154	6mer	SLC28A3	462	74	79	74	79	20016763	x	6mer	462	NA	0	Mir-154	>GGTAGA	>TCTACC	0.5261257290840149
Mir154	6mer	SMIM46	532	65	70	65	70	28034483	x	6mer	532	NA	0	Mir-154	>GGTAGA	>TCTACC	0.5261257290840149
Mir154	6mer	SMIM46	532	65	70	65	70	28034483	x	6mer	532	NA	0	Mir-154	>GGTAGA	>TCTACC	0.5261257290840149
Mir154	6mer	CRCP	366	496	501	496	501	7084469	x	6mer	366	NA	0	Mir-154	>GGTAGA	>TCTACC	0.5261257290840149
Mir154	6mer	CRCP	366	496	501	496	501	7084469	x	6mer	366	NA	0	Mir-154	>GGTAGA	>TCTACC	0.5261257290840149
Mir154	6mer	CAP1	404	83	88	83	88	11096837	x	6mer	404	NA	0	Mir-154	>GGTAGA	>TCTACC	0.5261257290840149
Mir154	6mer	CAP1	404	83	88	83	88	11096837	x	6mer	404	NA	0	Mir-154	>GGTAGA	>TCTACC	0.5261257290840149
Mir154	6mer	APBB3	358	262	267	262	267	5897234	x	6mer	358	NA	0	Mir-154	>GGTAGA	>TCTACC	0.5261257290840149
Mir154	6mer	APBB3	358	262	267	262	267	5897234	x	6mer	358	NA	0	Mir-154	>GGTAGA	>TCTACC	0.5261257290840149
Mir154	6mer	AMDHD1	358	16	21	16	21	5645527	x	6mer	358	NA	0	Mir-154	>GGTAGA	>TCTACC	0.5261257290840149
Mir154	6mer	AMDHD1	358	16	21	16	21	5645527	x	6mer	358	NA	0	Mir-154	>GGTAGA	>TCTACC	0.5261257290840149
Mir154	6mer	B4GAT1	525	146	151	146	151	26780748	x	6mer	525	NA	0	Mir-154	>GGTAGA	>TCTACC	0.5261257290840149
Mir154	6mer	B4GAT1	525	146	151	146	151	26780748	x	6mer	525	NA	0	Mir-154	>GGTAGA	>TCTACC	0.5261257290840149
Mir154	6mer	PVALB	326	32	37	32	37	803812	x	6mer	326	NA	0	Mir-154	>GGTAGA	>TCTACC	0.5261257290840149
Mir154	6mer	PVALB	326	32	37	32	37	803812	x	6mer	326	NA	0	Mir-154	>GGTAGA	>TCTACC	0.5261257290840149
Mir154	6mer	USP30	467	346	351	346	351	20406642	x	6mer	467	NA	0	Mir-154	>GGTAGA	>TCTACC	0.5261257290840149
Mir154	6mer	USP30	467	346	351	346	351	20406642	x	6mer	467	NA	0	Mir-154	>GGTAGA	>TCTACC	0.5261257290840149
Mir154	6mer	HOXC11	419	565	570	565	570	12942862	x	6mer	419	NA	0	Mir-154	>GGTAGA	>TCTACC	0.5261257290840149
Mir154	6mer	HOXC11	419	565	570	565	570	12942862	x	6mer	419	NA	0	Mir-154	>GGTAGA	>TCTACC	0.5261257290840149
Mir154	6mer	EFNA3	359	905	910	905	910	6119958	x	6mer	359	NA	0	Mir-154	>GGTAGA	>TCTACC	0.5261257290840149
Mir154	6mer	EFNA3	359	905	910	905	910	6119958	x	6mer	359	NA	0	Mir-154	>GGTAGA	>TCTACC	0.5261257290840149
Mir154	6mer	TOMM22	485	357	362	357	362	22652822	x	6mer	485	NA	0	Mir-154	>GGTAGA	>TCTACC	0.5261257290840149
Mir154	6mer	TOMM22	485	357	362	357	362	22652822	x	6mer	485	NA	0	Mir-154	>GGTAGA	>TCTACC	0.5261257290840149
Mir154	6mer	C29H22ORF39	446	397	402	397	402	19050199	x	6mer	446	NA	0	Mir-154	>GGTAGA	>TCTACC	0.5261257290840149
Mir154	6mer	C29H22ORF39	446	397	402	397	402	19050199	x	6mer	446	NA	0	Mir-154	>GGTAGA	>TCTACC	0.5261257290840149
Mir154	6mer	SYT4	380	92	97	92	97	8560839	x	6mer	380	NA	0	Mir-154	>GGTAGA	>TCTACC	0.5261257290840149
Mir154	6mer	SYT4	380	92	97	92	97	8560839	x	6mer	380	NA	0	Mir-154	>GGTAGA	>TCTACC	0.5261257290840149
Mir154	6mer	FRRS1L	350	519	524	519	524	4141821	x	6mer	350	NA	0	Mir-154	>GGTAGA	>TCTACC	0.5261257290840149
Mir154	6mer	FRRS1L	350	519	524	519	524	4141821	x	6mer	350	NA	0	Mir-154	>GGTAGA	>TCTACC	0.5261257290840149
Mir154	6mer	PLD2	485	320	325	320	325	22891615	x	6mer	485	NA	0	Mir-154	>GGTAGA	>TCTACC	0.5261257290840149
Mir154	6mer	PLD2	485	320	325	320	325	22891615	x	6mer	485	NA	0	Mir-154	>GGTAGA	>TCTACC	0.5261257290840149
Mir154	6mer	CAB39L	446	108	113	108	113	18865729	x	6mer	446	NA	0	Mir-154	>GGTAGA	>TCTACC	0.5261257290840149
Mir154	6mer	CAB39L	446	108	113	108	113	18865729	x	6mer	446	NA	0	Mir-154	>GGTAGA	>TCTACC	0.5261257290840149
Mir154	6mer	TBC1D22B	548	451	456	451	456	29985804	x	6mer	548	NA	0	Mir-154	>GGTAGA	>TCTACC	0.5261257290840149
Mir154	6mer	TBC1D22B	548	451	456	451	456	29985804	x	6mer	548	NA	0	Mir-154	>GGTAGA	>TCTACC	0.5261257290840149
Mir154	6mer	SERTAD1	514	134	139	134	139	24670690	x	6mer	514	NA	0	Mir-154	>GGTAGA	>TCTACC	0.5261257290840149
Mir154	6mer	SERTAD1	514	134	139	134	139	24670690	x	6mer	514	NA	0	Mir-154	>GGTAGA	>TCTACC	0.5261257290840149
Mir154	6mer	DBNDD1	358	420	425	420	425	5844861	x	6mer	358	NA	0	Mir-154	>GGTAGA	>TCTACC	0.5261257290840149
Mir154	6mer	DBNDD1	358	420	425	420	425	5844861	x	6mer	358	NA	0	Mir-154	>GGTAGA	>TCTACC	0.5261257290840149
Mir154	6mer	MC3R	345	555	560	555	560	2903654	x	6mer	345	NA	0	Mir-154	>GGTAGA	>TCTACC	0.5261257290840149
Mir154	6mer	MC3R	345	555	560	555	560	2903654	x	6mer	345	NA	0	Mir-154	>GGTAGA	>TCTACC	0.5261257290840149
Mir154	6mer	SEC23B	530	156	161	156	161	27464944	x	6mer	530	NA	0	Mir-154	>GGTAGA	>TCTACC	0.5261257290840149
Mir154	6mer	SEC23B	530	156	161	156	161	27464944	x	6mer	530	NA	0	Mir-154	>GGTAGA	>TCTACC	0.5261257290840149
Mir154	6mer	SMAD6	548	79	84	79	84	29874668	x	6mer	548	NA	0	Mir-154	>GGTAGA	>TCTACC	0.5261257290840149
Mir154	6mer	SMAD6	548	79	84	79	84	29874668	x	6mer	548	NA	0	Mir-154	>GGTAGA	>TCTACC	0.5261257290840149
Mir154	6mer	LIMK1	380	42	47	42	47	8291729	x	6mer	380	NA	0	Mir-154	>GGTAGA	>TCTACC	0.5261257290840149
Mir154	6mer	LIMK1	380	42	47	42	47	8291729	x	6mer	380	NA	0	Mir-154	>GGTAGA	>TCTACC	0.5261257290840149
Mir154	6mer	PRAME	350	69	74	69	74	4308706	x	6mer	350	NA	0	Mir-154	>GGTAGA	>TCTACC	0.5261257290840149
Mir154	6mer	PRAME	350	69	74	69	74	4308706	x	6mer	350	NA	0	Mir-154	>GGTAGA	>TCTACC	0.5261257290840149
Mir154	6mer	SEC24D	447	636	641	636	641	19089144	x	6mer	447	NA	0	Mir-154	>GGTAGA	>TCTACC	0.5261257290840149
Mir154	6mer	SEC24D	447	636	641	636	641	19089144	x	6mer	447	NA	0	Mir-154	>GGTAGA	>TCTACC	0.5261257290840149
Mir154	6mer	AP5S1	485	488	493	488	493	22639729	x	6mer	485	NA	0	Mir-154	>GGTAGA	>TCTACC	0.5261257290840149
Mir154	6mer	AP5S1	485	488	493	488	493	22639729	x	6mer	485	NA	0	Mir-154	>GGTAGA	>TCTACC	0.5261257290840149
Mir154	6mer	ISOC1	333	876	881	876	881	2426024	x	6mer	333	NA	0	Mir-154	>GGTAGA	>TCTACC	0.5261257290840149
Mir154	6mer	ISOC1	333	876	881	876	881	2426024	x	6mer	333	NA	0	Mir-154	>GGTAGA	>TCTACC	0.5261257290840149
Mir154	6mer	GJA5	350	195	200	195	200	4207822	x	6mer	350	NA	0	Mir-154	>GGTAGA	>TCTACC	0.5261257290840149
Mir154	6mer	GJA5	350	195	200	195	200	4207822	x	6mer	350	NA	0	Mir-154	>GGTAGA	>TCTACC	0.5261257290840149
Mir154	6mer	DSN1	404	175	180	175	180	10916058	x	6mer	404	NA	0	Mir-154	>GGTAGA	>TCTACC	0.5261257290840149
Mir154	6mer	DSN1	404	175	180	175	180	10916058	x	6mer	404	NA	0	Mir-154	>GGTAGA	>TCTACC	0.5261257290840149
Mir154	6mer	SLC10A4	322	128	133	128	133	108657	x	6mer	322	NA	0	Mir-154	>GGTAGA	>TCTACC	0.5261257290840149
Mir154	6mer	SLC10A4	322	128	133	128	133	108657	x	6mer	322	NA	0	Mir-154	>GGTAGA	>TCTACC	0.5261257290840149
Mir154	6mer	GATM	462	300	305	300	305	19929250	x	6mer	462	NA	0	Mir-154	>GGTAGA	>TCTACC	0.5261257290840149
Mir154	6mer	GATM	462	300	305	300	305	19929250	x	6mer	462	NA	0	Mir-154	>GGTAGA	>TCTACC	0.5261257290840149
Mir154	6mer	ICAM5	327	123	128	123	128	1313307	x	6mer	327	NA	0	Mir-154	>GGTAGA	>TCTACC	0.5261257290840149
Mir154	6mer	ICAM5	327	123	128	123	128	1313307	x	6mer	327	NA	0	Mir-154	>GGTAGA	>TCTACC	0.5261257290840149
Mir154	6mer	SNTA1	468	440	445	440	445	20930685	x	6mer	468	NA	0	Mir-154	>GGTAGA	>TCTACC	0.5261257290840149
Mir154	6mer	SNTA1	468	440	445	440	445	20930685	x	6mer	468	NA	0	Mir-154	>GGTAGA	>TCTACC	0.5261257290840149
Mir154	6mer	SNX5	532	317	322	317	322	28273032	x	6mer	532	NA	0	Mir-154	>GGTAGA	>TCTACC	0.5261257290840149
Mir154	6mer	SNX5	532	317	322	317	322	28273032	x	6mer	532	NA	0	Mir-154	>GGTAGA	>TCTACC	0.5261257290840149
Mir154	6mer	PAH	525	357	362	357	362	27126117	x	6mer	525	NA	0	Mir-154	>GGTAGA	>TCTACC	0.5261257290840149
Mir154	6mer	PAH	525	357	362	357	362	27126117	x	6mer	525	NA	0	Mir-154	>GGTAGA	>TCTACC	0.5261257290840149
Mir154	6mer	LAMTOR3	326	614	619	614	619	714019	x	6mer	326	NA	0	Mir-154	>GGTAGA	>TCTACC	0.5261257290840149
Mir154	6mer	LAMTOR3	326	614	619	614	619	714019	x	6mer	326	NA	0	Mir-154	>GGTAGA	>TCTACC	0.5261257290840149
Mir154	6mer	TBC1D10B	404	663	668	663	668	11063141	x	6mer	404	NA	0	Mir-154	>GGTAGA	>TCTACC	0.5261257290840149
Mir154	6mer	TBC1D10B	404	663	668	663	668	11063141	x	6mer	404	NA	0	Mir-154	>GGTAGA	>TCTACC	0.5261257290840149
Mir154	6mer	NCCRP1	326	41	46	41	46	903662	x	6mer	326	NA	0	Mir-154	>GGTAGA	>TCTACC	0.5261257290840149
Mir154	6mer	NCCRP1	326	41	46	41	46	903662	x	6mer	326	NA	0	Mir-154	>GGTAGA	>TCTACC	0.5261257290840149
Mir154	6mer	TOMM34	346	791	796	791	796	3502572	x	6mer	346	NA	0	Mir-154	>GGTAGA	>TCTACC	0.5261257290840149
Mir154	6mer	TOMM34	346	791	796	791	796	3502572	x	6mer	346	NA	0	Mir-154	>GGTAGA	>TCTACC	0.5261257290840149
Mir154	6mer	SIPA1	531	187	192	187	192	27750642	x	6mer	531	NA	0	Mir-154	>GGTAGA	>TCTACC	0.5261257290840149
Mir154	6mer	SIPA1	531	187	192	187	192	27750642	x	6mer	531	NA	0	Mir-154	>GGTAGA	>TCTACC	0.5261257290840149
Mir154	6mer	HOXB9	530	193	198	193	198	27547146	x	6mer	530	NA	0	Mir-154	>GGTAGA	>TCTACC	0.5261257290840149
Mir154	6mer	HOXB9	530	193	198	193	198	27547146	x	6mer	530	NA	0	Mir-154	>GGTAGA	>TCTACC	0.5261257290840149
Mir154	6mer	CCDC182	327	123	128	123	128	1333319	x	6mer	327	NA	0	Mir-154	>GGTAGA	>TCTACC	0.5261257290840149
Mir154	6mer	CCDC182	327	123	128	123	128	1333319	x	6mer	327	NA	0	Mir-154	>GGTAGA	>TCTACC	0.5261257290840149
Mir154	6mer	HPSE2	420	196	201	196	201	13410848	x	6mer	420	NA	0	Mir-154	>GGTAGA	>TCTACC	0.5261257290840149
Mir154	6mer	HPSE2	420	196	201	196	201	13410848	x	6mer	420	NA	0	Mir-154	>GGTAGA	>TCTACC	0.5261257290840149
Mir154	6mer	MPV17L2	440	198	203	198	203	17937222	x	6mer	440	NA	0	Mir-154	>GGTAGA	>TCTACC	0.5261257290840149
Mir154	6mer	MPV17L2	440	198	203	198	203	17937222	x	6mer	440	NA	0	Mir-154	>GGTAGA	>TCTACC	0.5261257290840149
Mir154	6mer	SPAAR	525	46	51	46	51	26841967	x	6mer	525	NA	0	Mir-154	>GGTAGA	>TCTACC	0.5261257290840149
Mir154	6mer	SPAAR	525	46	51	46	51	26841967	x	6mer	525	NA	0	Mir-154	>GGTAGA	>TCTACC	0.5261257290840149
Mir154	6mer	COG5	530	155	160	155	160	27347679	x	6mer	530	NA	0	Mir-154	>GGTAGA	>TCTACC	0.5261257290840149
Mir154	6mer	COG5	530	155	160	155	160	27347679	x	6mer	530	NA	0	Mir-154	>GGTAGA	>TCTACC	0.5261257290840149
Mir154	6mer	YBX2	486	28	33	28	33	23027085	x	6mer	486	NA	0	Mir-154	>GGTAGA	>TCTACC	0.5261257290840149
Mir154	6mer	YBX2	486	28	33	28	33	23027085	x	6mer	486	NA	0	Mir-154	>GGTAGA	>TCTACC	0.5261257290840149
Mir154	6mer	PER1	331	495	500	495	500	2260598	x	6mer	331	NA	0	Mir-154	>GGTAGA	>TCTACC	0.5261257290840149
Mir154	6mer	PER1	331	495	500	495	500	2260598	x	6mer	331	NA	0	Mir-154	>GGTAGA	>TCTACC	0.5261257290840149
Mir154	6mer	POLR2C	548	616	621	616	621	30098102	x	6mer	548	NA	0	Mir-154	>GGTAGA	>TCTACC	0.5261257290840149
Mir154	6mer	POLR2C	548	616	621	616	621	30098102	x	6mer	548	NA	0	Mir-154	>GGTAGA	>TCTACC	0.5261257290840149
Mir154	6mer	ZBTB45	514	716	721	716	721	24666417	x	6mer	514	NA	0	Mir-154	>GGTAGA	>TCTACC	0.5261257290840149
Mir154	6mer	ZBTB45	514	716	721	716	721	24666417	x	6mer	514	NA	0	Mir-154	>GGTAGA	>TCTACC	0.5261257290840149
Mir154	6mer	LRCH4	485	310	315	310	315	22950246	x	6mer	485	NA	0	Mir-154	>GGTAGA	>TCTACC	0.5261257290840149
Mir154	6mer	LRCH4	485	310	315	310	315	22950246	x	6mer	485	NA	0	Mir-154	>GGTAGA	>TCTACC	0.5261257290840149
Mir154	6mer	HDHD5	462	210	215	210	215	20222961	x	6mer	462	NA	0	Mir-154	>GGTAGA	>TCTACC	0.5261257290840149
Mir154	6mer	HDHD5	462	210	215	210	215	20222961	x	6mer	462	NA	0	Mir-154	>GGTAGA	>TCTACC	0.5261257290840149
Mir154	6mer	ZMAT2	385	130	135	130	135	8632907	x	6mer	385	NA	0	Mir-154	>GGTAGA	>TCTACC	0.5261257290840149
Mir154	6mer	ZMAT2	385	130	135	130	135	8632907	x	6mer	385	NA	0	Mir-154	>GGTAGA	>TCTACC	0.5261257290840149
Mir154	6mer	CISD2	419	370	375	370	375	12793174	x	6mer	419	NA	0	Mir-154	>GGTAGA	>TCTACC	0.5261257290840149
Mir154	6mer	CISD2	419	370	375	370	375	12793174	x	6mer	419	NA	0	Mir-154	>GGTAGA	>TCTACC	0.5261257290840149
Mir154	6mer	ANGPTL7	417	125	130	125	130	12288971	x	6mer	417	NA	0	Mir-154	>GGTAGA	>TCTACC	0.5261257290840149
Mir154	6mer	ANGPTL7	417	125	130	125	130	12288971	x	6mer	417	NA	0	Mir-154	>GGTAGA	>TCTACC	0.5261257290840149
Mir154	6mer	GEMIN2	357	436	441	436	441	5256234	x	6mer	357	NA	0	Mir-154	>GGTAGA	>TCTACC	0.5261257290840149
Mir154	6mer	GEMIN2	357	436	441	436	441	5256234	x	6mer	357	NA	0	Mir-154	>GGTAGA	>TCTACC	0.5261257290840149
Mir154	6mer	WAS	380	36	41	36	41	8613558	x	6mer	380	NA	0	Mir-154	>GGTAGA	>TCTACC	0.5261257290840149
Mir154	6mer	WAS	380	36	41	36	41	8613558	x	6mer	380	NA	0	Mir-154	>GGTAGA	>TCTACC	0.5261257290840149
Mir154	6mer	GDF11	467	317	322	317	322	20393065	x	6mer	467	NA	0	Mir-154	>GGTAGA	>TCTACC	0.5261257290840149
Mir154	6mer	GDF11	467	317	322	317	322	20393065	x	6mer	467	NA	0	Mir-154	>GGTAGA	>TCTACC	0.5261257290840149
Mir154	6mer	CEP19	550	644	649	644	649	30367982	x	6mer	550	NA	0	Mir-154	>GGTAGA	>TCTACC	0.5261257290840149
Mir154	6mer	CEP19	550	644	649	644	649	30367982	x	6mer	550	NA	0	Mir-154	>GGTAGA	>TCTACC	0.5261257290840149
Mir154	6mer	SLC35B4	515	333	338	333	338	25209399	x	6mer	515	NA	0	Mir-154	>GGTAGA	>TCTACC	0.5261257290840149
Mir154	6mer	SLC35B4	515	333	338	333	338	25209399	x	6mer	515	NA	0	Mir-154	>GGTAGA	>TCTACC	0.5261257290840149
Mir154	6mer	ITGBL1	351	205	210	205	210	4767999	x	6mer	351	NA	0	Mir-154	>GGTAGA	>TCTACC	0.5261257290840149
Mir154	6mer	ITGBL1	351	205	210	205	210	4767999	x	6mer	351	NA	0	Mir-154	>GGTAGA	>TCTACC	0.5261257290840149
Mir154	6mer	VTA1	420	344	349	344	349	13343796	x	6mer	420	NA	0	Mir-154	>GGTAGA	>TCTACC	0.5261257290840149
Mir154	6mer	VTA1	420	344	349	344	349	13343796	x	6mer	420	NA	0	Mir-154	>GGTAGA	>TCTACC	0.5261257290840149
Mir154	6mer	TPD52L3	359	69	74	69	74	6176994	x	6mer	359	NA	0	Mir-154	>GGTAGA	>TCTACC	0.5261257290840149
Mir154	6mer	TPD52L3	359	69	74	69	74	6176994	x	6mer	359	NA	0	Mir-154	>GGTAGA	>TCTACC	0.5261257290840149
Mir154	6mer	STRADB	404	633	638	633	638	10937390	x	6mer	404	NA	0	Mir-154	>GGTAGA	>TCTACC	0.5261257290840149
Mir154	6mer	STRADB	404	633	638	633	638	10937390	x	6mer	404	NA	0	Mir-154	>GGTAGA	>TCTACC	0.5261257290840149
Mir154	6mer	ARMC6	482	424	429	424	429	22205490	x	6mer	482	NA	0	Mir-154	>GGTAGA	>TCTACC	0.5261257290840149
Mir154	6mer	ARMC6	482	424	429	424	429	22205490	x	6mer	482	NA	0	Mir-154	>GGTAGA	>TCTACC	0.5261257290840149
Mir154	6mer	TCEANC2	531	469	474	469	474	27594630	x	6mer	531	NA	0	Mir-154	>GGTAGA	>TCTACC	0.5261257290840149
Mir154	6mer	TCEANC2	531	469	474	469	474	27594630	x	6mer	531	NA	0	Mir-154	>GGTAGA	>TCTACC	0.5261257290840149
Mir154	6mer	FGF16	514	315	320	315	320	25073713	x	6mer	514	NA	0	Mir-154	>GGTAGA	>TCTACC	0.5261257290840149
Mir154	6mer	FGF16	514	315	320	315	320	25073713	x	6mer	514	NA	0	Mir-154	>GGTAGA	>TCTACC	0.5261257290840149
Mir154	6mer	FEN1	519	176	181	176	181	25503547	x	6mer	519	NA	0	Mir-154	>GGTAGA	>TCTACC	0.5261257290840149
Mir154	6mer	FEN1	519	176	181	176	181	25503547	x	6mer	519	NA	0	Mir-154	>GGTAGA	>TCTACC	0.5261257290840149
Mir154	6mer	GPX7	468	294	299	294	299	20848966	x	6mer	468	NA	0	Mir-154	>GGTAGA	>TCTACC	0.5261257290840149
Mir154	6mer	GPX7	468	294	299	294	299	20848966	x	6mer	468	NA	0	Mir-154	>GGTAGA	>TCTACC	0.5261257290840149
Mir154	6mer	STOML3	330	312	317	312	317	1462639	x	6mer	330	NA	0	Mir-154	>GGTAGA	>TCTACC	0.5261257290840149
Mir154	6mer	STOML3	330	312	317	312	317	1462639	x	6mer	330	NA	0	Mir-154	>GGTAGA	>TCTACC	0.5261257290840149
Mir154	6mer	MIS18A	330	402	407	402	407	1702568	x	6mer	330	NA	0	Mir-154	>GGTAGA	>TCTACC	0.5261257290840149
Mir154	6mer	MIS18A	330	402	407	402	407	1702568	x	6mer	330	NA	0	Mir-154	>GGTAGA	>TCTACC	0.5261257290840149
Mir154	6mer	KYAT1	385	405	410	405	410	8979394	x	6mer	385	NA	0	Mir-154	>GGTAGA	>TCTACC	0.5261257290840149
Mir154	6mer	KYAT1	385	405	410	405	410	8979394	x	6mer	385	NA	0	Mir-154	>GGTAGA	>TCTACC	0.5261257290840149
Mir154	6mer	SART3	513	577	582	577	582	24581249	x	6mer	513	NA	0	Mir-154	>GGTAGA	>TCTACC	0.5261257290840149
Mir154	6mer	SART3	513	577	582	577	582	24581249	x	6mer	513	NA	0	Mir-154	>GGTAGA	>TCTACC	0.5261257290840149
Mir154	6mer	SYNE4	327	710	715	710	715	1382374	x	6mer	327	NA	0	Mir-154	>GGTAGA	>TCTACC	0.5261257290840149
Mir154	6mer	SYNE4	327	710	715	710	715	1382374	x	6mer	327	NA	0	Mir-154	>GGTAGA	>TCTACC	0.5261257290840149
Mir154	6mer	RRN3	446	166	171	166	171	19009576	x	6mer	446	NA	0	Mir-154	>GGTAGA	>TCTACC	0.5261257290840149
Mir154	6mer	RRN3	446	166	171	166	171	19009576	x	6mer	446	NA	0	Mir-154	>GGTAGA	>TCTACC	0.5261257290840149
Mir154	6mer	CDH9	359	67	72	67	72	6328105	x	6mer	359	NA	0	Mir-154	>GGTAGA	>TCTACC	0.5261257290840149
Mir154	6mer	CDH9	359	67	72	67	72	6328105	x	6mer	359	NA	0	Mir-154	>GGTAGA	>TCTACC	0.5261257290840149
Mir154	6mer	MARCHF1	393	91	96	91	96	9147168	x	6mer	393	NA	0	Mir-154	>GGTAGA	>TCTACC	0.5261257290840149
Mir154	6mer	MARCHF1	393	91	96	91	96	9147168	x	6mer	393	NA	0	Mir-154	>GGTAGA	>TCTACC	0.5261257290840149
Mir154	6mer	PAGR1	419	46	51	46	51	13003619	x	6mer	419	NA	0	Mir-154	>GGTAGA	>TCTACC	0.5261257290840149
Mir154	6mer	PAGR1	419	46	51	46	51	13003619	x	6mer	419	NA	0	Mir-154	>GGTAGA	>TCTACC	0.5261257290840149
Mir154	6mer	MAB21L1	380	72	77	72	77	8410279	x	6mer	380	NA	0	Mir-154	>GGTAGA	>TCTACC	0.5261257290840149
Mir154	6mer	MAB21L1	380	72	77	72	77	8410279	x	6mer	380	NA	0	Mir-154	>GGTAGA	>TCTACC	0.5261257290840149
Mir154	6mer	TAF1C	404	117	122	117	122	11165242	x	6mer	404	NA	0	Mir-154	>GGTAGA	>TCTACC	0.5261257290840149
Mir154	6mer	TAF1C	404	117	122	117	122	11165242	x	6mer	404	NA	0	Mir-154	>GGTAGA	>TCTACC	0.5261257290840149
Mir154	6mer	DNAAF8	525	46	51	46	51	27018018	x	6mer	525	NA	0	Mir-154	>GGTAGA	>TCTACC	0.5261257290840149
Mir154	6mer	DNAAF8	525	46	51	46	51	27018018	x	6mer	525	NA	0	Mir-154	>GGTAGA	>TCTACC	0.5261257290840149
Mir154	6mer	TCF21	440	223	228	223	228	17905726	x	6mer	440	NA	0	Mir-154	>GGTAGA	>TCTACC	0.5261257290840149
Mir154	6mer	TCF21	440	223	228	223	228	17905726	x	6mer	440	NA	0	Mir-154	>GGTAGA	>TCTACC	0.5261257290840149
Mir154	6mer	DYNLRB1	358	573	578	573	578	5935014	x	6mer	358	NA	0	Mir-154	>GGTAGA	>TCTACC	0.5261257290840149
Mir154	6mer	DYNLRB1	358	573	578	573	578	5935014	x	6mer	358	NA	0	Mir-154	>GGTAGA	>TCTACC	0.5261257290840149
Mir154	6mer	DUOX1	510	198	203	198	203	23946878	x	6mer	510	NA	0	Mir-154	>GGTAGA	>TCTACC	0.5261257290840149
Mir154	6mer	DUOX1	510	198	203	198	203	23946878	x	6mer	510	NA	0	Mir-154	>GGTAGA	>TCTACC	0.5261257290840149
Mir154	6mer	DUS1L	513	19	24	19	24	24410261	x	6mer	513	NA	0	Mir-154	>GGTAGA	>TCTACC	0.5261257290840149
Mir154	6mer	DUS1L	513	19	24	19	24	24410261	x	6mer	513	NA	0	Mir-154	>GGTAGA	>TCTACC	0.5261257290840149
Mir154	6mer	MVK	530	191	196	191	196	27449724	x	6mer	530	NA	0	Mir-154	>GGTAGA	>TCTACC	0.5261257290840149
Mir154	6mer	MVK	530	191	196	191	196	27449724	x	6mer	530	NA	0	Mir-154	>GGTAGA	>TCTACC	0.5261257290840149
Mir154	6mer	ABCB9	351	478	483	478	483	4678718	x	6mer	351	NA	0	Mir-154	>GGTAGA	>TCTACC	0.5261257290840149
Mir154	6mer	ABCB9	351	478	483	478	483	4678718	x	6mer	351	NA	0	Mir-154	>GGTAGA	>TCTACC	0.5261257290840149
Mir154	6mer	ALKBH3	467	38	43	38	43	20359693	x	6mer	467	NA	0	Mir-154	>GGTAGA	>TCTACC	0.5261257290840149
Mir154	6mer	ALKBH3	467	38	43	38	43	20359693	x	6mer	467	NA	0	Mir-154	>GGTAGA	>TCTACC	0.5261257290840149
Mir154	6mer	HDHD5	537	304	309	304	309	29125593	x	6mer	537	NA	0	Mir-154	>GGTAGA	>TCTACC	0.5261257290840149
Mir154	6mer	HDHD5	537	304	309	304	309	29125593	x	6mer	537	NA	0	Mir-154	>GGTAGA	>TCTACC	0.5261257290840149
Mir154	6mer	SYBU	538	453	458	453	458	29755824	x	6mer	538	NA	0	Mir-154	>GGTAGA	>TCTACC	0.5261257290840149
Mir154	6mer	SYBU	538	453	458	453	458	29755824	x	6mer	538	NA	0	Mir-154	>GGTAGA	>TCTACC	0.5261257290840149
Mir154	6mer	FOS	358	692	697	692	697	5636291	x	6mer	358	NA	0	Mir-154	>GGTAGA	>TCTACC	0.5261257290840149
Mir154	6mer	FOS	358	692	697	692	697	5636291	x	6mer	358	NA	0	Mir-154	>GGTAGA	>TCTACC	0.5261257290840149
Mir154	6mer	YIPF6	394	336	341	336	341	9715414	x	6mer	394	NA	0	Mir-154	>GGTAGA	>TCTACC	0.5261257290840149
Mir154	6mer	YIPF6	394	336	341	336	341	9715414	x	6mer	394	NA	0	Mir-154	>GGTAGA	>TCTACC	0.5261257290840149
Mir154	6mer	FAM118B	522	384	389	384	389	26120048	x	6mer	522	NA	0	Mir-154	>GGTAGA	>TCTACC	0.5261257290840149
Mir154	6mer	FAM118B	522	384	389	384	389	26120048	x	6mer	522	NA	0	Mir-154	>GGTAGA	>TCTACC	0.5261257290840149
Mir154	6mer	PPP1R1B	385	470	475	470	475	8870982	x	6mer	385	NA	0	Mir-154	>GGTAGA	>TCTACC	0.5261257290840149
Mir154	6mer	PPP1R1B	385	470	475	470	475	8870982	x	6mer	385	NA	0	Mir-154	>GGTAGA	>TCTACC	0.5261257290840149
Mir154	6mer	GARIN1B	531	50	55	50	55	27763821	x	6mer	531	NA	0	Mir-154	>GGTAGA	>TCTACC	0.5261257290840149
Mir154	6mer	GARIN1B	531	50	55	50	55	27763821	x	6mer	531	NA	0	Mir-154	>GGTAGA	>TCTACC	0.5261257290840149
Mir154	6mer	TLR7	515	302	307	302	307	25467526	x	6mer	515	NA	0	Mir-154	>GGTAGA	>TCTACC	0.5261257290840149
Mir154	6mer	TLR7	515	302	307	302	307	25467526	x	6mer	515	NA	0	Mir-154	>GGTAGA	>TCTACC	0.5261257290840149
Mir154	6mer	IL17RB	482	407	412	407	412	22428199	x	6mer	482	NA	0	Mir-154	>GGTAGA	>TCTACC	0.5261257290840149
Mir154	6mer	IL17RB	482	407	412	407	412	22428199	x	6mer	482	NA	0	Mir-154	>GGTAGA	>TCTACC	0.5261257290840149
Mir154	6mer	ANO10	362	423	428	423	428	6355151	x	6mer	362	NA	0	Mir-154	>GGTAGA	>TCTACC	0.5261257290840149
Mir154	6mer	ANO10	362	423	428	423	428	6355151	x	6mer	362	NA	0	Mir-154	>GGTAGA	>TCTACC	0.5261257290840149
Mir154	6mer	SBNO2	327	89	94	89	94	1309356	x	6mer	327	NA	0	Mir-154	>GGTAGA	>TCTACC	0.5261257290840149
Mir154	6mer	SBNO2	327	89	94	89	94	1309356	x	6mer	327	NA	0	Mir-154	>GGTAGA	>TCTACC	0.5261257290840149
Mir154	6mer	SERPINE2	525	469	474	469	474	26968170	x	6mer	525	NA	0	Mir-154	>GGTAGA	>TCTACC	0.5261257290840149
Mir154	6mer	SERPINE2	525	469	474	469	474	26968170	x	6mer	525	NA	0	Mir-154	>GGTAGA	>TCTACC	0.5261257290840149
Mir154	6mer	FEN1	550	46	51	46	51	30314162	x	6mer	550	NA	0	Mir-154	>GGTAGA	>TCTACC	0.5261257290840149
Mir154	6mer	FEN1	550	46	51	46	51	30314162	x	6mer	550	NA	0	Mir-154	>GGTAGA	>TCTACC	0.5261257290840149
Mir154	6mer	SLC9C1	553	287	292	287	292	30610231	x	6mer	553	NA	0	Mir-154	>GGTAGA	>TCTACC	0.5261257290840149
Mir154	6mer	SLC9C1	553	287	292	287	292	30610231	x	6mer	553	NA	0	Mir-154	>GGTAGA	>TCTACC	0.5261257290840149
Mir154	6mer	APBB3	322	250	255	250	255	120656	x	6mer	322	NA	0	Mir-154	>GGTAGA	>TCTACC	0.5261257290840149
Mir154	6mer	APBB3	322	250	255	250	255	120656	x	6mer	322	NA	0	Mir-154	>GGTAGA	>TCTACC	0.5261257290840149
Mir154	6mer	ROBO3	330	189	194	189	194	1709490	x	6mer	330	NA	0	Mir-154	>GGTAGA	>TCTACC	0.5261257290840149
Mir154	6mer	ROBO3	330	189	194	189	194	1709490	x	6mer	330	NA	0	Mir-154	>GGTAGA	>TCTACC	0.5261257290840149
Mir154	6mer	KLC2	322	617	622	617	622	435681	x	6mer	322	NA	0	Mir-154	>GGTAGA	>TCTACC	0.5261257290840149
Mir154	6mer	KLC2	322	617	622	617	622	435681	x	6mer	322	NA	0	Mir-154	>GGTAGA	>TCTACC	0.5261257290840149
Mir154	6mer	GTF3C5	514	671	676	671	676	24769165	x	6mer	514	NA	0	Mir-154	>GGTAGA	>TCTACC	0.5261257290840149
Mir154	6mer	GTF3C5	514	671	676	671	676	24769165	x	6mer	514	NA	0	Mir-154	>GGTAGA	>TCTACC	0.5261257290840149
Mir154	6mer	IL7	345	645	650	645	650	3074451	x	6mer	345	NA	0	Mir-154	>GGTAGA	>TCTACC	0.5261257290840149
Mir154	6mer	IL7	345	645	650	645	650	3074451	x	6mer	345	NA	0	Mir-154	>GGTAGA	>TCTACC	0.5261257290840149
Mir154	6mer	S100A14	393	161	166	161	166	9242255	x	6mer	393	NA	0	Mir-154	>GGTAGA	>TCTACC	0.5261257290840149
Mir154	6mer	S100A14	393	161	166	161	166	9242255	x	6mer	393	NA	0	Mir-154	>GGTAGA	>TCTACC	0.5261257290840149
Mir154	6mer	ABHD10	462	421	426	421	426	19890495	x	6mer	462	NA	0	Mir-154	>GGTAGA	>TCTACC	0.5261257290840149
Mir154	6mer	ABHD10	462	421	426	421	426	19890495	x	6mer	462	NA	0	Mir-154	>GGTAGA	>TCTACC	0.5261257290840149
Mir154	6mer	LAMP1	522	753	758	753	758	26201553	x	6mer	522	NA	0	Mir-154	>GGTAGA	>TCTACC	0.5261257290840149
Mir154	6mer	LAMP1	522	753	758	753	758	26201553	x	6mer	522	NA	0	Mir-154	>GGTAGA	>TCTACC	0.5261257290840149
Mir154	6mer	PLCH2	380	349	354	349	354	8353409	x	6mer	380	NA	0	Mir-154	>GGTAGA	>TCTACC	0.5261257290840149
Mir154	6mer	PLCH2	380	349	354	349	354	8353409	x	6mer	380	NA	0	Mir-154	>GGTAGA	>TCTACC	0.5261257290840149
Mir154	6mer	SIX5	404	294	299	294	299	11145310	x	6mer	404	NA	0	Mir-154	>GGTAGA	>TCTACC	0.5261257290840149
Mir154	6mer	SIX5	404	294	299	294	299	11145310	x	6mer	404	NA	0	Mir-154	>GGTAGA	>TCTACC	0.5261257290840149
Mir154	6mer	CTSK	531	281	286	281	286	27602359	x	6mer	531	NA	0	Mir-154	>GGTAGA	>TCTACC	0.5261257290840149
Mir154	6mer	CTSK	531	281	286	281	286	27602359	x	6mer	531	NA	0	Mir-154	>GGTAGA	>TCTACC	0.5261257290840149
Mir154	6mer	DBNDD2	537	232	237	232	237	29265726	x	6mer	537	NA	0	Mir-154	>GGTAGA	>TCTACC	0.5261257290840149
Mir154	6mer	DBNDD2	537	232	237	232	237	29265726	x	6mer	537	NA	0	Mir-154	>GGTAGA	>TCTACC	0.5261257290840149
Mir154	6mer	FASTKD1	533	644	649	644	649	28702009	x	6mer	533	NA	0	Mir-154	>GGTAGA	>TCTACC	0.5261257290840149
Mir154	6mer	FASTKD1	533	644	649	644	649	28702009	x	6mer	533	NA	0	Mir-154	>GGTAGA	>TCTACC	0.5261257290840149
Mir154	6mer	LAMTOR1	440	351	356	351	356	18029026	x	6mer	440	NA	0	Mir-154	>GGTAGA	>TCTACC	0.5261257290840149
Mir154	6mer	LAMTOR1	440	351	356	351	356	18029026	x	6mer	440	NA	0	Mir-154	>GGTAGA	>TCTACC	0.5261257290840149
Mir154	6mer	SAR1B	366	110	115	110	115	7023582	x	6mer	366	NA	0	Mir-154	>GGTAGA	>TCTACC	0.5261257290840149
Mir154	6mer	SAR1B	366	110	115	110	115	7023582	x	6mer	366	NA	0	Mir-154	>GGTAGA	>TCTACC	0.5261257290840149
Mir154	6mer	BMERB1	446	245	250	245	250	19009478	x	6mer	446	NA	0	Mir-154	>GGTAGA	>TCTACC	0.5261257290840149
Mir154	6mer	BMERB1	446	245	250	245	250	19009478	x	6mer	446	NA	0	Mir-154	>GGTAGA	>TCTACC	0.5261257290840149
Mir154	6mer	MFGE8	358	83	88	83	88	5860035	x	6mer	358	NA	0	Mir-154	>GGTAGA	>TCTACC	0.5261257290840149
Mir154	6mer	MFGE8	358	83	88	83	88	5860035	x	6mer	358	NA	0	Mir-154	>GGTAGA	>TCTACC	0.5261257290840149
Mir154	6mer	KANK3	533	143	148	143	148	28482918	x	6mer	533	NA	0	Mir-154	>GGTAGA	>TCTACC	0.5261257290840149
Mir154	6mer	KANK3	533	143	148	143	148	28482918	x	6mer	533	NA	0	Mir-154	>GGTAGA	>TCTACC	0.5261257290840149
Mir154	6mer	XYLB	514	457	462	457	462	24858946	x	6mer	514	NA	0	Mir-154	>GGTAGA	>TCTACC	0.5261257290840149
Mir154	6mer	XYLB	514	457	462	457	462	24858946	x	6mer	514	NA	0	Mir-154	>GGTAGA	>TCTACC	0.5261257290840149
Mir154	6mer	TANGO6	550	278	283	278	283	30228131	x	6mer	550	NA	0	Mir-154	>GGTAGA	>TCTACC	0.5261257290840149
Mir154	6mer	TANGO6	550	278	283	278	283	30228131	x	6mer	550	NA	0	Mir-154	>GGTAGA	>TCTACC	0.5261257290840149
Mir154	6mer	SOWAHD	394	312	317	312	317	9711867	x	6mer	394	NA	0	Mir-154	>GGTAGA	>TCTACC	0.5261257290840149
Mir154	6mer	SOWAHD	394	312	317	312	317	9711867	x	6mer	394	NA	0	Mir-154	>GGTAGA	>TCTACC	0.5261257290840149
Mir154	6mer	CA9	333	103	108	103	108	2630641	x	6mer	333	NA	0	Mir-154	>GGTAGA	>TCTACC	0.5261257290840149
Mir154	6mer	CA9	333	103	108	103	108	2630641	x	6mer	333	NA	0	Mir-154	>GGTAGA	>TCTACC	0.5261257290840149
Mir154	6mer	TRPV6	425	246	251	246	251	14092321	x	6mer	425	NA	0	Mir-154	>GGTAGA	>TCTACC	0.5261257290840149
Mir154	6mer	TRPV6	425	246	251	246	251	14092321	x	6mer	425	NA	0	Mir-154	>GGTAGA	>TCTACC	0.5261257290840149
Mir154	6mer	CTBP1	532	434	439	434	439	28101362	x	6mer	532	NA	0	Mir-154	>GGTAGA	>TCTACC	0.5261257290840149
Mir154	6mer	CTBP1	532	434	439	434	439	28101362	x	6mer	532	NA	0	Mir-154	>GGTAGA	>TCTACC	0.5261257290840149
Mir154	6mer	CRCP	525	623	628	623	628	27147520	x	6mer	525	NA	0	Mir-154	>GGTAGA	>TCTACC	0.5261257290840149
Mir154	6mer	CRCP	525	623	628	623	628	27147520	x	6mer	525	NA	0	Mir-154	>GGTAGA	>TCTACC	0.5261257290840149
Mir154	6mer	C19H17ORF58	394	62	67	62	67	9644535	x	6mer	394	NA	0	Mir-154	>GGTAGA	>TCTACC	0.5261257290840149
Mir154	6mer	C19H17ORF58	394	62	67	62	67	9644535	x	6mer	394	NA	0	Mir-154	>GGTAGA	>TCTACC	0.5261257290840149
Mir154	6mer	ACIN1	442	192	197	192	197	18320624	x	6mer	442	NA	0	Mir-154	>GGTAGA	>TCTACC	0.5261257290840149
Mir154	6mer	ACIN1	442	192	197	192	197	18320624	x	6mer	442	NA	0	Mir-154	>GGTAGA	>TCTACC	0.5261257290840149
Mir154	6mer	LLCFC1	425	52	57	52	57	14092353	x	6mer	425	NA	0	Mir-154	>GGTAGA	>TCTACC	0.5261257290840149
Mir154	6mer	LLCFC1	425	52	57	52	57	14092353	x	6mer	425	NA	0	Mir-154	>GGTAGA	>TCTACC	0.5261257290840149
Mir154	6mer	TIGD4	462	411	416	411	416	19865539	x	6mer	462	NA	0	Mir-154	>GGTAGA	>TCTACC	0.5261257290840149
Mir154	6mer	TIGD4	462	411	416	411	416	19865539	x	6mer	462	NA	0	Mir-154	>GGTAGA	>TCTACC	0.5261257290840149
Mir154	6mer	KLHL38	462	235	240	235	240	20180157	x	6mer	462	NA	0	Mir-154	>GGTAGA	>TCTACC	0.5261257290840149
Mir154	6mer	KLHL38	462	235	240	235	240	20180157	x	6mer	462	NA	0	Mir-154	>GGTAGA	>TCTACC	0.5261257290840149
Mir154	6mer	PSMD13	350	295	300	295	300	4213977	x	6mer	350	NA	0	Mir-154	>GGTAGA	>TCTACC	0.5261257290840149
Mir154	6mer	PSMD13	350	295	300	295	300	4213977	x	6mer	350	NA	0	Mir-154	>GGTAGA	>TCTACC	0.5261257290840149
Mir154	6mer	NANOS1	356	185	190	185	190	4944426	x	6mer	356	NA	0	Mir-154	>GGTAGA	>TCTACC	0.5261257290840149
Mir154	6mer	NANOS1	356	185	190	185	190	4944426	x	6mer	356	NA	0	Mir-154	>GGTAGA	>TCTACC	0.5261257290840149
Mir154	6mer	RPRML	538	261	266	261	266	29802929	x	6mer	538	NA	0	Mir-154	>GGTAGA	>TCTACC	0.5261257290840149
Mir154	6mer	RPRML	538	261	266	261	266	29802929	x	6mer	538	NA	0	Mir-154	>GGTAGA	>TCTACC	0.5261257290840149
Mir154	6mer	VDAC2	366	267	272	267	272	7126647	x	6mer	366	NA	0	Mir-154	>GGTAGA	>TCTACC	0.5261257290840149
Mir154	6mer	VDAC2	366	267	272	267	272	7126647	x	6mer	366	NA	0	Mir-154	>GGTAGA	>TCTACC	0.5261257290840149
Mir154	6mer	ANXA6	407	632	637	632	637	11364992	x	6mer	407	NA	0	Mir-154	>GGTAGA	>TCTACC	0.5261257290840149
Mir154	6mer	ANXA6	407	632	637	632	637	11364992	x	6mer	407	NA	0	Mir-154	>GGTAGA	>TCTACC	0.5261257290840149
Mir154	6mer	HTRA2	398	37	42	37	42	10293048	x	6mer	398	NA	0	Mir-154	>GGTAGA	>TCTACC	0.5261257290840149
Mir154	6mer	HTRA2	398	37	42	37	42	10293048	x	6mer	398	NA	0	Mir-154	>GGTAGA	>TCTACC	0.5261257290840149
Mir154	6mer	PJA1	525	248	253	248	253	27162984	x	6mer	525	NA	0	Mir-154	>GGTAGA	>TCTACC	0.5261257290840149
Mir154	6mer	PJA1	525	248	253	248	253	27162984	x	6mer	525	NA	0	Mir-154	>GGTAGA	>TCTACC	0.5261257290840149
Mir154	6mer	TMEM9	380	286	291	286	291	8272128	x	6mer	380	NA	0	Mir-154	>GGTAGA	>TCTACC	0.5261257290840149
Mir154	6mer	TMEM9	380	286	291	286	291	8272128	x	6mer	380	NA	0	Mir-154	>GGTAGA	>TCTACC	0.5261257290840149
Mir154	6mer	ESAM	362	334	339	334	339	6473633	x	6mer	362	NA	0	Mir-154	>GGTAGA	>TCTACC	0.5261257290840149
Mir154	6mer	ESAM	362	334	339	334	339	6473633	x	6mer	362	NA	0	Mir-154	>GGTAGA	>TCTACC	0.5261257290840149
Mir154	6mer	EDF1	522	132	137	132	137	26150250	x	6mer	522	NA	0	Mir-154	>GGTAGA	>TCTACC	0.5261257290840149
Mir154	6mer	EDF1	522	132	137	132	137	26150250	x	6mer	522	NA	0	Mir-154	>GGTAGA	>TCTACC	0.5261257290840149
Mir154	6mer	RBMX2	442	45	50	45	50	18663656	x	6mer	442	NA	0	Mir-154	>GGTAGA	>TCTACC	0.5261257290840149
Mir154	6mer	RBMX2	442	45	50	45	50	18663656	x	6mer	442	NA	0	Mir-154	>GGTAGA	>TCTACC	0.5261257290840149
Mir154	6mer	WDR93	525	66	71	66	71	26797376	x	6mer	525	NA	0	Mir-154	>GGTAGA	>TCTACC	0.5261257290840149
Mir154	6mer	WDR93	525	66	71	66	71	26797376	x	6mer	525	NA	0	Mir-154	>GGTAGA	>TCTACC	0.5261257290840149
Mir154	6mer	TIMM8A	331	84	89	84	89	2298293	x	6mer	331	NA	0	Mir-154	>GGTAGA	>TCTACC	0.5261257290840149
Mir154	6mer	TIMM8A	331	84	89	84	89	2298293	x	6mer	331	NA	0	Mir-154	>GGTAGA	>TCTACC	0.5261257290840149
Mir154	6mer	NFKBIE	485	257	262	257	262	22720777	x	6mer	485	NA	0	Mir-154	>GGTAGA	>TCTACC	0.5261257290840149
Mir154	6mer	NFKBIE	485	257	262	257	262	22720777	x	6mer	485	NA	0	Mir-154	>GGTAGA	>TCTACC	0.5261257290840149
Mir154	6mer	SOD3	356	243	248	243	248	4849782	x	6mer	356	NA	0	Mir-154	>GGTAGA	>TCTACC	0.5261257290840149
Mir154	6mer	SOD3	356	243	248	243	248	4849782	x	6mer	356	NA	0	Mir-154	>GGTAGA	>TCTACC	0.5261257290840149
Mir154	6mer	CIITA	398	646	651	646	651	10349346	x	6mer	398	NA	0	Mir-154	>GGTAGA	>TCTACC	0.5261257290840149
Mir154	6mer	CIITA	398	646	651	646	651	10349346	x	6mer	398	NA	0	Mir-154	>GGTAGA	>TCTACC	0.5261257290840149
Mir154	6mer	CETN1	346	92	97	92	97	3494507	x	6mer	346	NA	0	Mir-154	>GGTAGA	>TCTACC	0.5261257290840149
Mir154	6mer	CETN1	346	92	97	92	97	3494507	x	6mer	346	NA	0	Mir-154	>GGTAGA	>TCTACC	0.5261257290840149
Mir154	6mer	FBXL14	515	182	187	182	187	25249803	x	6mer	515	NA	0	Mir-154	>GGTAGA	>TCTACC	0.5261257290840149
Mir154	6mer	FBXL14	515	182	187	182	187	25249803	x	6mer	515	NA	0	Mir-154	>GGTAGA	>TCTACC	0.5261257290840149
Mir154	6mer	C8H3ORF52	468	430	435	430	435	20980742	x	6mer	468	NA	0	Mir-154	>GGTAGA	>TCTACC	0.5261257290840149
Mir154	6mer	C8H3ORF52	468	430	435	430	435	20980742	x	6mer	468	NA	0	Mir-154	>GGTAGA	>TCTACC	0.5261257290840149
Mir154	6mer	PLEKHG6	322	80	85	80	85	84953	x	6mer	322	NA	0	Mir-154	>GGTAGA	>TCTACC	0.5261257290840149
Mir154	6mer	PLEKHG6	322	80	85	80	85	84953	x	6mer	322	NA	0	Mir-154	>GGTAGA	>TCTACC	0.5261257290840149
Mir154	6mer	AGER	510	86	91	86	91	24096136	x	6mer	510	NA	0	Mir-154	>GGTAGA	>TCTACC	0.5261257290840149
Mir154	6mer	AGER	510	86	91	86	91	24096136	x	6mer	510	NA	0	Mir-154	>GGTAGA	>TCTACC	0.5261257290840149
Mir154	6mer	PRKAG1	380	89	94	89	94	8391363	x	6mer	380	NA	0	Mir-154	>GGTAGA	>TCTACC	0.5261257290840149
Mir154	6mer	PRKAG1	380	89	94	89	94	8391363	x	6mer	380	NA	0	Mir-154	>GGTAGA	>TCTACC	0.5261257290840149
Mir154	6mer	TBXA2R	482	663	668	663	668	22216010	x	6mer	482	NA	0	Mir-154	>GGTAGA	>TCTACC	0.5261257290840149
Mir154	6mer	TBXA2R	482	663	668	663	668	22216010	x	6mer	482	NA	0	Mir-154	>GGTAGA	>TCTACC	0.5261257290840149
Mir154	6mer	SVIL	385	658	663	658	663	9049128	x	6mer	385	NA	0	Mir-154	>GGTAGA	>TCTACC	0.5261257290840149
Mir154	6mer	SVIL	385	658	663	658	663	9049128	x	6mer	385	NA	0	Mir-154	>GGTAGA	>TCTACC	0.5261257290840149
Mir154	6mer	MAPK8IP2	515	242	247	242	247	25307184	x	6mer	515	NA	0	Mir-154	>GGTAGA	>TCTACC	0.5261257290840149
Mir154	6mer	MAPK8IP2	515	242	247	242	247	25307184	x	6mer	515	NA	0	Mir-154	>GGTAGA	>TCTACC	0.5261257290840149
Mir154	6mer	ORC5	515	574	579	574	579	25214516	x	6mer	515	NA	0	Mir-154	>GGTAGA	>TCTACC	0.5261257290840149
Mir154	6mer	ORC5	515	574	579	574	579	25214516	x	6mer	515	NA	0	Mir-154	>GGTAGA	>TCTACC	0.5261257290840149
Mir154	6mer	BMP10	359	485	490	485	490	6292802	x	6mer	359	NA	0	Mir-154	>GGTAGA	>TCTACC	0.5261257290840149
Mir154	6mer	BMP10	359	485	490	485	490	6292802	x	6mer	359	NA	0	Mir-154	>GGTAGA	>TCTACC	0.5261257290840149
Mir154	6mer	RAC2	345	273	278	273	278	2877407	x	6mer	345	NA	0	Mir-154	>GGTAGA	>TCTACC	0.5261257290840149
Mir154	6mer	RAC2	345	273	278	273	278	2877407	x	6mer	345	NA	0	Mir-154	>GGTAGA	>TCTACC	0.5261257290840149
Mir154	6mer	THAP6	474	19	24	19	24	21760740	x	6mer	474	NA	0	Mir-154	>GGTAGA	>TCTACC	0.5261257290840149
Mir154	6mer	THAP6	474	19	24	19	24	21760740	x	6mer	474	NA	0	Mir-154	>GGTAGA	>TCTACC	0.5261257290840149
Mir154	6mer	SIMC1	522	383	388	383	388	26005237	x	6mer	522	NA	0	Mir-154	>GGTAGA	>TCTACC	0.5261257290840149
Mir154	6mer	SIMC1	522	383	388	383	388	26005237	x	6mer	522	NA	0	Mir-154	>GGTAGA	>TCTACC	0.5261257290840149
Mir154	6mer	C2CD3	358	365	370	365	370	5700979	x	6mer	358	NA	0	Mir-154	>GGTAGA	>TCTACC	0.5261257290840149
Mir154	6mer	C2CD3	358	365	370	365	370	5700979	x	6mer	358	NA	0	Mir-154	>GGTAGA	>TCTACC	0.5261257290840149
Mir154	6mer	MFF	553	561	566	561	566	30588290	x	6mer	553	NA	0	Mir-154	>GGTAGA	>TCTACC	0.5261257290840149
Mir154	6mer	MFF	553	561	566	561	566	30588290	x	6mer	553	NA	0	Mir-154	>GGTAGA	>TCTACC	0.5261257290840149
Mir154	6mer	FTL	404	59	64	59	64	10971336	x	6mer	404	NA	0	Mir-154	>GGTAGA	>TCTACC	0.5261257290840149
Mir154	6mer	FTL	404	59	64	59	64	10971336	x	6mer	404	NA	0	Mir-154	>GGTAGA	>TCTACC	0.5261257290840149
Mir154	6mer	SYNJ1	331	422	427	422	427	2001915	x	6mer	331	NA	0	Mir-154	>GGTAGA	>TCTACC	0.5261257290840149
Mir154	6mer	SYNJ1	331	422	427	422	427	2001915	x	6mer	331	NA	0	Mir-154	>GGTAGA	>TCTACC	0.5261257290840149
Mir154	6mer	EVA1A	393	97	102	97	102	9268357	x	6mer	393	NA	0	Mir-154	>GGTAGA	>TCTACC	0.5261257290840149
Mir154	6mer	EVA1A	393	97	102	97	102	9268357	x	6mer	393	NA	0	Mir-154	>GGTAGA	>TCTACC	0.5261257290840149
Mir154	6mer	SEC23B	419	164	169	164	169	12994908	x	6mer	419	NA	0	Mir-154	>GGTAGA	>TCTACC	0.5261257290840149
Mir154	6mer	SEC23B	419	164	169	164	169	12994908	x	6mer	419	NA	0	Mir-154	>GGTAGA	>TCTACC	0.5261257290840149
Mir154	6mer	DDX19A	482	749	754	749	754	22347879	x	6mer	482	NA	0	Mir-154	>GGTAGA	>TCTACC	0.5261257290840149
Mir154	6mer	DDX19A	482	749	754	749	754	22347879	x	6mer	482	NA	0	Mir-154	>GGTAGA	>TCTACC	0.5261257290840149
Mir154	6mer	MANBAL	394	27	32	27	32	9697598	x	6mer	394	NA	0	Mir-154	>GGTAGA	>TCTACC	0.5261257290840149
Mir154	6mer	MANBAL	394	27	32	27	32	9697598	x	6mer	394	NA	0	Mir-154	>GGTAGA	>TCTACC	0.5261257290840149
Mir154	6mer	HSPB2	394	25	30	25	30	9487454	x	6mer	394	NA	0	Mir-154	>GGTAGA	>TCTACC	0.5261257290840149
Mir154	6mer	HSPB2	394	25	30	25	30	9487454	x	6mer	394	NA	0	Mir-154	>GGTAGA	>TCTACC	0.5261257290840149
Mir154	6mer	IPO9	514	249	254	249	254	24937552	x	6mer	514	NA	0	Mir-154	>GGTAGA	>TCTACC	0.5261257290840149
Mir154	6mer	IPO9	514	249	254	249	254	24937552	x	6mer	514	NA	0	Mir-154	>GGTAGA	>TCTACC	0.5261257290840149
Mir154	6mer	CERCAM	322	362	367	362	367	205039	x	6mer	322	NA	0	Mir-154	>GGTAGA	>TCTACC	0.5261257290840149
Mir154	6mer	CERCAM	322	362	367	362	367	205039	x	6mer	322	NA	0	Mir-154	>GGTAGA	>TCTACC	0.5261257290840149
Mir154	6mer	TFEB	404	362	367	362	367	11035662	x	6mer	404	NA	0	Mir-154	>GGTAGA	>TCTACC	0.5261257290840149
Mir154	6mer	TFEB	404	362	367	362	367	11035662	x	6mer	404	NA	0	Mir-154	>GGTAGA	>TCTACC	0.5261257290840149
Mir154	6mer	BLK	420	309	314	309	314	13223138	x	6mer	420	NA	0	Mir-154	>GGTAGA	>TCTACC	0.5261257290840149
Mir154	6mer	BLK	420	309	314	309	314	13223138	x	6mer	420	NA	0	Mir-154	>GGTAGA	>TCTACC	0.5261257290840149
Mir154	6mer	CSDC2	548	50	55	50	55	29992747	x	6mer	548	NA	0	Mir-154	>GGTAGA	>TCTACC	0.5261257290840149
Mir154	6mer	CSDC2	548	50	55	50	55	29992747	x	6mer	548	NA	0	Mir-154	>GGTAGA	>TCTACC	0.5261257290840149
Mir154	6mer	TRIP13	486	385	390	385	390	23383363	x	6mer	486	NA	0	Mir-154	>GGTAGA	>TCTACC	0.5261257290840149
Mir154	6mer	TRIP13	486	385	390	385	390	23383363	x	6mer	486	NA	0	Mir-154	>GGTAGA	>TCTACC	0.5261257290840149
Mir154	6mer	FRMPD4	532	22	27	22	27	28368012	x	6mer	532	NA	0	Mir-154	>GGTAGA	>TCTACC	0.5261257290840149
Mir154	6mer	FRMPD4	532	22	27	22	27	28368012	x	6mer	532	NA	0	Mir-154	>GGTAGA	>TCTACC	0.5261257290840149
Mir154	6mer	SMC4	327	132	137	132	137	1132367	x	6mer	327	NA	0	Mir-154	>GGTAGA	>TCTACC	0.5261257290840149
Mir154	6mer	SMC4	327	132	137	132	137	1132367	x	6mer	327	NA	0	Mir-154	>GGTAGA	>TCTACC	0.5261257290840149
Mir154	6mer	KIAA2026	417	229	234	229	234	12552954	x	6mer	417	NA	0	Mir-154	>GGTAGA	>TCTACC	0.5261257290840149
Mir154	6mer	KIAA2026	417	229	234	229	234	12552954	x	6mer	417	NA	0	Mir-154	>GGTAGA	>TCTACC	0.5261257290840149
Mir154	6mer	CD22	326	590	595	590	595	901424	x	6mer	326	NA	0	Mir-154	>GGTAGA	>TCTACC	0.5261257290840149
Mir154	6mer	CD22	326	590	595	590	595	901424	x	6mer	326	NA	0	Mir-154	>GGTAGA	>TCTACC	0.5261257290840149
Mir154	6mer	SLC44A1	362	652	657	652	657	6533452	x	6mer	362	NA	0	Mir-154	>GGTAGA	>TCTACC	0.5261257290840149
Mir154	6mer	SLC44A1	362	652	657	652	657	6533452	x	6mer	362	NA	0	Mir-154	>GGTAGA	>TCTACC	0.5261257290840149
Mir154	6mer	FRRS1L	394	503	508	503	508	9524472	x	6mer	394	NA	0	Mir-154	>GGTAGA	>TCTACC	0.5261257290840149
Mir154	6mer	FRRS1L	394	503	508	503	508	9524472	x	6mer	394	NA	0	Mir-154	>GGTAGA	>TCTACC	0.5261257290840149
Mir154	6mer	FAM160B2	362	28	33	28	33	6626888	x	6mer	362	NA	0	Mir-154	>GGTAGA	>TCTACC	0.5261257290840149
Mir154	6mer	FAM160B2	362	28	33	28	33	6626888	x	6mer	362	NA	0	Mir-154	>GGTAGA	>TCTACC	0.5261257290840149
Mir154	6mer	SLAMF6	474	211	216	211	216	21709570	x	6mer	474	NA	0	Mir-154	>GGTAGA	>TCTACC	0.5261257290840149
Mir154	6mer	SLAMF6	474	211	216	211	216	21709570	x	6mer	474	NA	0	Mir-154	>GGTAGA	>TCTACC	0.5261257290840149
Mir154	6mer	HK1	417	245	250	245	250	12561244	x	6mer	417	NA	0	Mir-154	>GGTAGA	>TCTACC	0.5261257290840149
Mir154	6mer	HK1	417	245	250	245	250	12561244	x	6mer	417	NA	0	Mir-154	>GGTAGA	>TCTACC	0.5261257290840149
Mir154	6mer	SERPINB3	356	189	194	189	194	5228569	x	6mer	356	NA	0	Mir-154	>GGTAGA	>TCTACC	0.5261257290840149
Mir154	6mer	SERPINB3	356	189	194	189	194	5228569	x	6mer	356	NA	0	Mir-154	>GGTAGA	>TCTACC	0.5261257290840149
Mir154	6mer	PSMD8	530	131	136	131	136	27521346	x	6mer	530	NA	0	Mir-154	>GGTAGA	>TCTACC	0.5261257290840149
Mir154	6mer	PSMD8	530	131	136	131	136	27521346	x	6mer	530	NA	0	Mir-154	>GGTAGA	>TCTACC	0.5261257290840149
Mir154	6mer	LMTK3	411	464	469	464	469	11841947	x	6mer	411	NA	0	Mir-154	>GGTAGA	>TCTACC	0.5261257290840149
Mir154	6mer	LMTK3	411	464	469	464	469	11841947	x	6mer	411	NA	0	Mir-154	>GGTAGA	>TCTACC	0.5261257290840149
Mir154	6mer	PDK1	327	831	836	831	836	1202062	x	6mer	327	NA	0	Mir-154	>GGTAGA	>TCTACC	0.5261257290840149
Mir154	6mer	PDK1	327	831	836	831	836	1202062	x	6mer	327	NA	0	Mir-154	>GGTAGA	>TCTACC	0.5261257290840149
Mir154	6mer	LAMP5	442	653	658	653	658	18553743	x	6mer	442	NA	0	Mir-154	>GGTAGA	>TCTACC	0.5261257290840149
Mir154	6mer	LAMP5	442	653	658	653	658	18553743	x	6mer	442	NA	0	Mir-154	>GGTAGA	>TCTACC	0.5261257290840149
Mir154	6mer	POGLUT3	510	88	93	88	93	24181786	x	6mer	510	NA	0	Mir-154	>GGTAGA	>TCTACC	0.5261257290840149
Mir154	6mer	POGLUT3	510	88	93	88	93	24181786	x	6mer	510	NA	0	Mir-154	>GGTAGA	>TCTACC	0.5261257290840149
Mir154	6mer	RPUSD1	356	434	439	434	439	5114555	x	6mer	356	NA	0	Mir-154	>GGTAGA	>TCTACC	0.5261257290840149
Mir154	6mer	RPUSD1	356	434	439	434	439	5114555	x	6mer	356	NA	0	Mir-154	>GGTAGA	>TCTACC	0.5261257290840149
Mir154	6mer	LAMP5	553	408	413	408	413	30757374	x	6mer	553	NA	0	Mir-154	>GGTAGA	>TCTACC	0.5261257290840149
Mir154	6mer	LAMP5	553	408	413	408	413	30757374	x	6mer	553	NA	0	Mir-154	>GGTAGA	>TCTACC	0.5261257290840149
Mir154	6mer	GART	537	371	376	371	376	29135381	x	6mer	537	NA	0	Mir-154	>GGTAGA	>TCTACC	0.5261257290840149
Mir154	6mer	GART	537	371	376	371	376	29135381	x	6mer	537	NA	0	Mir-154	>GGTAGA	>TCTACC	0.5261257290840149
Mir154	6mer	ESPL1	420	44	49	44	49	13304404	x	6mer	420	NA	0	Mir-154	>GGTAGA	>TCTACC	0.5261257290840149
Mir154	6mer	ESPL1	420	44	49	44	49	13304404	x	6mer	420	NA	0	Mir-154	>GGTAGA	>TCTACC	0.5261257290840149
Mir154	6mer	AGTPBP1	425	112	117	112	117	14110830	x	6mer	425	NA	0	Mir-154	>GGTAGA	>TCTACC	0.5261257290840149
Mir154	6mer	AGTPBP1	425	112	117	112	117	14110830	x	6mer	425	NA	0	Mir-154	>GGTAGA	>TCTACC	0.5261257290840149
Mir154	6mer	CACNA1H	356	464	469	464	469	5114434	x	6mer	356	NA	0	Mir-154	>GGTAGA	>TCTACC	0.5261257290840149
Mir154	6mer	CACNA1H	356	464	469	464	469	5114434	x	6mer	356	NA	0	Mir-154	>GGTAGA	>TCTACC	0.5261257290840149
Mir154	6mer	WDR1	394	331	336	331	336	9472722	x	6mer	394	NA	0	Mir-154	>GGTAGA	>TCTACC	0.5261257290840149
Mir154	6mer	WDR1	394	331	336	331	336	9472722	x	6mer	394	NA	0	Mir-154	>GGTAGA	>TCTACC	0.5261257290840149
Mir154	6mer	ARID3C	357	185	190	185	190	5297844	x	6mer	357	NA	0	Mir-154	>GGTAGA	>TCTACC	0.5261257290840149
Mir154	6mer	ARID3C	357	185	190	185	190	5297844	x	6mer	357	NA	0	Mir-154	>GGTAGA	>TCTACC	0.5261257290840149
Mir154	6mer	TMEM106C	327	505	510	505	510	1149263	x	6mer	327	NA	0	Mir-154	>GGTAGA	>TCTACC	0.5261257290840149
Mir154	6mer	TMEM106C	327	505	510	505	510	1149263	x	6mer	327	NA	0	Mir-154	>GGTAGA	>TCTACC	0.5261257290840149
Mir154	6mer	SLC35G3	366	99	104	99	104	7030474	x	6mer	366	NA	0	Mir-154	>GGTAGA	>TCTACC	0.5261257290840149
Mir154	6mer	SLC35G3	366	99	104	99	104	7030474	x	6mer	366	NA	0	Mir-154	>GGTAGA	>TCTACC	0.5261257290840149
Mir154	6mer	MFSD14A	417	373	378	373	378	12266788	x	6mer	417	NA	0	Mir-154	>GGTAGA	>TCTACC	0.5261257290840149
Mir154	6mer	MFSD14A	417	373	378	373	378	12266788	x	6mer	417	NA	0	Mir-154	>GGTAGA	>TCTACC	0.5261257290840149
Mir154	6mer	RSPH4A	510	217	222	217	222	24086605	x	6mer	510	NA	0	Mir-154	>GGTAGA	>TCTACC	0.5261257290840149
Mir154	6mer	RSPH4A	510	217	222	217	222	24086605	x	6mer	510	NA	0	Mir-154	>GGTAGA	>TCTACC	0.5261257290840149
Mir154	6mer	RXFP1	330	95	100	95	100	1554690	x	6mer	330	NA	0	Mir-154	>GGTAGA	>TCTACC	0.5261257290840149
Mir154	6mer	RXFP1	330	95	100	95	100	1554690	x	6mer	330	NA	0	Mir-154	>GGTAGA	>TCTACC	0.5261257290840149
Mir154	6mer	HYAL1	538	628	633	628	633	29667454	x	6mer	538	NA	0	Mir-154	>GGTAGA	>TCTACC	0.5261257290840149
Mir154	6mer	HYAL1	538	628	633	628	633	29667454	x	6mer	538	NA	0	Mir-154	>GGTAGA	>TCTACC	0.5261257290840149
Mir154	6mer	PTH2R	380	469	474	469	474	8335420	x	6mer	380	NA	0	Mir-154	>GGTAGA	>TCTACC	0.5261257290840149
Mir154	6mer	PTH2R	380	469	474	469	474	8335420	x	6mer	380	NA	0	Mir-154	>GGTAGA	>TCTACC	0.5261257290840149
Mir154	6mer	SLC27A4	417	43	48	43	48	12543436	x	6mer	417	NA	0	Mir-154	>GGTAGA	>TCTACC	0.5261257290840149
Mir154	6mer	SLC27A4	417	43	48	43	48	12543436	x	6mer	417	NA	0	Mir-154	>GGTAGA	>TCTACC	0.5261257290840149
Mir154	6mer	RPS15	419	24	29	24	29	12750861	x	6mer	419	NA	0	Mir-154	>GGTAGA	>TCTACC	0.5261257290840149
Mir154	6mer	RPS15	419	24	29	24	29	12750861	x	6mer	419	NA	0	Mir-154	>GGTAGA	>TCTACC	0.5261257290840149
Mir154	6mer	TRIM55	394	158	163	158	163	9601258	x	6mer	394	NA	0	Mir-154	>GGTAGA	>TCTACC	0.5261257290840149
Mir154	6mer	TRIM55	394	158	163	158	163	9601258	x	6mer	394	NA	0	Mir-154	>GGTAGA	>TCTACC	0.5261257290840149
Mir154	6mer	USP39	531	69	74	69	74	27817477	x	6mer	531	NA	0	Mir-154	>GGTAGA	>TCTACC	0.5261257290840149
Mir154	6mer	USP39	531	69	74	69	74	27817477	x	6mer	531	NA	0	Mir-154	>GGTAGA	>TCTACC	0.5261257290840149
Mir154	6mer	NEK2	407	555	560	555	560	11610138	x	6mer	407	NA	0	Mir-154	>GGTAGA	>TCTACC	0.5261257290840149
Mir154	6mer	NEK2	407	555	560	555	560	11610138	x	6mer	407	NA	0	Mir-154	>GGTAGA	>TCTACC	0.5261257290840149
Mir154	6mer	CD82	330	279	284	279	284	1719255	x	6mer	330	NA	0	Mir-154	>GGTAGA	>TCTACC	0.5261257290840149
Mir154	6mer	CD82	330	279	284	279	284	1719255	x	6mer	330	NA	0	Mir-154	>GGTAGA	>TCTACC	0.5261257290840149
Mir154	6mer	TPD52L1	351	710	715	710	715	4672088	x	6mer	351	NA	0	Mir-154	>GGTAGA	>TCTACC	0.5261257290840149
Mir154	6mer	TPD52L1	351	710	715	710	715	4672088	x	6mer	351	NA	0	Mir-154	>GGTAGA	>TCTACC	0.5261257290840149
Mir154	6mer	ARRDC1	468	310	315	310	315	20745068	x	6mer	468	NA	0	Mir-154	>GGTAGA	>TCTACC	0.5261257290840149
Mir154	6mer	ARRDC1	468	310	315	310	315	20745068	x	6mer	468	NA	0	Mir-154	>GGTAGA	>TCTACC	0.5261257290840149
Mir154	6mer	LYVE1	485	210	215	210	215	22773932	x	6mer	485	NA	0	Mir-154	>GGTAGA	>TCTACC	0.5261257290840149
Mir154	6mer	LYVE1	485	210	215	210	215	22773932	x	6mer	485	NA	0	Mir-154	>GGTAGA	>TCTACC	0.5261257290840149
Mir154	6mer	TAMALIN	326	166	171	166	171	814011	x	6mer	326	NA	0	Mir-154	>GGTAGA	>TCTACC	0.5261257290840149
Mir154	6mer	TAMALIN	326	166	171	166	171	814011	x	6mer	326	NA	0	Mir-154	>GGTAGA	>TCTACC	0.5261257290840149
Mir154	6mer	ETNPPL	404	124	129	124	129	11124473	x	6mer	404	NA	0	Mir-154	>GGTAGA	>TCTACC	0.5261257290840149
Mir154	6mer	ETNPPL	404	124	129	124	129	11124473	x	6mer	404	NA	0	Mir-154	>GGTAGA	>TCTACC	0.5261257290840149
Mir154	6mer	LRRN4CL	482	146	151	146	151	22456696	x	6mer	482	NA	0	Mir-154	>GGTAGA	>TCTACC	0.5261257290840149
Mir154	6mer	LRRN4CL	482	146	151	146	151	22456696	x	6mer	482	NA	0	Mir-154	>GGTAGA	>TCTACC	0.5261257290840149
Mir154	6mer	IGFBP1	513	508	513	508	513	24332752	x	6mer	513	NA	0	Mir-154	>GGTAGA	>TCTACC	0.5261257290840149
Mir154	6mer	IGFBP1	513	508	513	508	513	24332752	x	6mer	513	NA	0	Mir-154	>GGTAGA	>TCTACC	0.5261257290840149
Mir154	6mer	FAM114A1	538	695	700	695	700	29573749	x	6mer	538	NA	0	Mir-154	>GGTAGA	>TCTACC	0.5261257290840149
Mir154	6mer	FAM114A1	538	695	700	695	700	29573749	x	6mer	538	NA	0	Mir-154	>GGTAGA	>TCTACC	0.5261257290840149
Mir154	6mer	SBDS	513	302	307	302	307	24572754	x	6mer	513	NA	0	Mir-154	>GGTAGA	>TCTACC	0.5261257290840149
Mir154	6mer	SBDS	513	302	307	302	307	24572754	x	6mer	513	NA	0	Mir-154	>GGTAGA	>TCTACC	0.5261257290840149
Mir154	6mer	ANKS4B	419	84	89	84	89	13001539	x	6mer	419	NA	0	Mir-154	>GGTAGA	>TCTACC	0.5261257290840149
Mir154	6mer	ANKS4B	419	84	89	84	89	13001539	x	6mer	419	NA	0	Mir-154	>GGTAGA	>TCTACC	0.5261257290840149
Mir154	6mer	B3GALT6	380	160	165	160	165	8352455	x	6mer	380	NA	0	Mir-154	>GGTAGA	>TCTACC	0.5261257290840149
Mir154	6mer	B3GALT6	380	160	165	160	165	8352455	x	6mer	380	NA	0	Mir-154	>GGTAGA	>TCTACC	0.5261257290840149
Mir154	6mer	BIN3	486	136	141	136	141	23323813	x	6mer	486	NA	0	Mir-154	>GGTAGA	>TCTACC	0.5261257290840149
Mir154	6mer	BIN3	486	136	141	136	141	23323813	x	6mer	486	NA	0	Mir-154	>GGTAGA	>TCTACC	0.5261257290840149
Mir154	6mer	OR1B1	553	443	448	443	448	30552953	x	6mer	553	NA	0	Mir-154	>GGTAGA	>TCTACC	0.5261257290840149
Mir154	6mer	OR1B1	553	443	448	443	448	30552953	x	6mer	553	NA	0	Mir-154	>GGTAGA	>TCTACC	0.5261257290840149
Mir154	6mer	SCCPDH	537	394	399	394	399	29444098	x	6mer	537	NA	0	Mir-154	>GGTAGA	>TCTACC	0.5261257290840149
Mir154	6mer	SCCPDH	537	394	399	394	399	29444098	x	6mer	537	NA	0	Mir-154	>GGTAGA	>TCTACC	0.5261257290840149
Mir154	6mer	ADGRL4	396	457	462	457	462	9755494	x	6mer	396	NA	0	Mir-154	>GGTAGA	>TCTACC	0.5261257290840149
Mir154	6mer	ADGRL4	396	457	462	457	462	9755494	x	6mer	396	NA	0	Mir-154	>GGTAGA	>TCTACC	0.5261257290840149
Mir154	6mer	TM6SF2	467	248	253	248	253	20326529	x	6mer	467	NA	0	Mir-154	>GGTAGA	>TCTACC	0.5261257290840149
Mir154	6mer	TM6SF2	467	248	253	248	253	20326529	x	6mer	467	NA	0	Mir-154	>GGTAGA	>TCTACC	0.5261257290840149
Mir154	6mer	TBC1D1	346	60	65	60	65	3326903	x	6mer	346	NA	0	Mir-154	>GGTAGA	>TCTACC	0.5261257290840149
Mir154	6mer	TBC1D1	346	60	65	60	65	3326903	x	6mer	346	NA	0	Mir-154	>GGTAGA	>TCTACC	0.5261257290840149
Mir154	6mer	WFDC13	525	301	306	301	306	26908096	x	6mer	525	NA	0	Mir-154	>GGTAGA	>TCTACC	0.5261257290840149
Mir154	6mer	WFDC13	525	301	306	301	306	26908096	x	6mer	525	NA	0	Mir-154	>GGTAGA	>TCTACC	0.5261257290840149
Mir154	6mer	TFAP2B	385	530	535	530	535	8811924	x	6mer	385	NA	0	Mir-154	>GGTAGA	>TCTACC	0.5261257290840149
Mir154	6mer	TFAP2B	385	530	535	530	535	8811924	x	6mer	385	NA	0	Mir-154	>GGTAGA	>TCTACC	0.5261257290840149
Mir154	6mer	CEPT1	522	429	434	429	434	25949720	x	6mer	522	NA	0	Mir-154	>GGTAGA	>TCTACC	0.5261257290840149
Mir154	6mer	CEPT1	522	429	434	429	434	25949720	x	6mer	522	NA	0	Mir-154	>GGTAGA	>TCTACC	0.5261257290840149
Mir154	6mer	BCAR1	533	298	303	298	303	28693287	x	6mer	533	NA	0	Mir-154	>GGTAGA	>TCTACC	0.5261257290840149
Mir154	6mer	BCAR1	533	298	303	298	303	28693287	x	6mer	533	NA	0	Mir-154	>GGTAGA	>TCTACC	0.5261257290840149
Mir154	6mer	UBA52	356	39	44	39	44	5188847	x	6mer	356	NA	0	Mir-154	>GGTAGA	>TCTACC	0.5261257290840149
Mir154	6mer	UBA52	356	39	44	39	44	5188847	x	6mer	356	NA	0	Mir-154	>GGTAGA	>TCTACC	0.5261257290840149
Mir154	6mer	HEATR6	404	595	600	595	600	11134192	x	6mer	404	NA	0	Mir-154	>GGTAGA	>TCTACC	0.5261257290840149
Mir154	6mer	HEATR6	404	595	600	595	600	11134192	x	6mer	404	NA	0	Mir-154	>GGTAGA	>TCTACC	0.5261257290840149
Mir154	6mer	SPOUT1	420	103	108	103	108	13238192	x	6mer	420	NA	0	Mir-154	>GGTAGA	>TCTACC	0.5261257290840149
Mir154	6mer	SPOUT1	420	103	108	103	108	13238192	x	6mer	420	NA	0	Mir-154	>GGTAGA	>TCTACC	0.5261257290840149
Mir154	6mer	IGHMBP2	404	444	449	444	449	11026799	x	6mer	404	NA	0	Mir-154	>GGTAGA	>TCTACC	0.5261257290840149
Mir154	6mer	IGHMBP2	404	444	449	444	449	11026799	x	6mer	404	NA	0	Mir-154	>GGTAGA	>TCTACC	0.5261257290840149
Mir154	6mer	TMEM107	330	538	543	538	543	1781022	x	6mer	330	NA	0	Mir-154	>GGTAGA	>TCTACC	0.5261257290840149
Mir154	6mer	TMEM107	330	538	543	538	543	1781022	x	6mer	330	NA	0	Mir-154	>GGTAGA	>TCTACC	0.5261257290840149
Mir154	6mer	TREX1	515	245	250	245	250	25460904	x	6mer	515	NA	0	Mir-154	>GGTAGA	>TCTACC	0.5261257290840149
Mir154	6mer	TREX1	515	245	250	245	250	25460904	x	6mer	515	NA	0	Mir-154	>GGTAGA	>TCTACC	0.5261257290840149
Mir154	6mer	PTPRU	358	38	43	38	43	5689098	x	6mer	358	NA	0	Mir-154	>GGTAGA	>TCTACC	0.5261257290840149
Mir154	6mer	PTPRU	358	38	43	38	43	5689098	x	6mer	358	NA	0	Mir-154	>GGTAGA	>TCTACC	0.5261257290840149
Mir154	6mer	RPA1	530	341	346	341	346	27539619	x	6mer	530	NA	0	Mir-154	>GGTAGA	>TCTACC	0.5261257290840149
Mir154	6mer	RPA1	530	341	346	341	346	27539619	x	6mer	530	NA	0	Mir-154	>GGTAGA	>TCTACC	0.5261257290840149
Mir154	6mer	ZMYM3	468	159	164	159	164	21047956	x	6mer	468	NA	0	Mir-154	>GGTAGA	>TCTACC	0.5261257290840149
Mir154	6mer	ZMYM3	468	159	164	159	164	21047956	x	6mer	468	NA	0	Mir-154	>GGTAGA	>TCTACC	0.5261257290840149
Mir154	6mer	GOT1	394	69	74	69	74	9608109	x	6mer	394	NA	0	Mir-154	>GGTAGA	>TCTACC	0.5261257290840149
Mir154	6mer	GOT1	394	69	74	69	74	9608109	x	6mer	394	NA	0	Mir-154	>GGTAGA	>TCTACC	0.5261257290840149
Mir154	6mer	SOX8	330	521	526	521	526	1830839	x	6mer	330	NA	0	Mir-154	>GGTAGA	>TCTACC	0.5261257290840149
Mir154	6mer	SOX8	330	521	526	521	526	1830839	x	6mer	330	NA	0	Mir-154	>GGTAGA	>TCTACC	0.5261257290840149
Mir154	6mer	IPO9	514	449	454	449	454	24937553	x	6mer	514	NA	0	Mir-154	>GGTAGA	>TCTACC	0.5261257290840149
Mir154	6mer	IPO9	514	449	454	449	454	24937553	x	6mer	514	NA	0	Mir-154	>GGTAGA	>TCTACC	0.5261257290840149
Mir154	6mer	TMC8	366	198	203	198	203	7057501	x	6mer	366	NA	0	Mir-154	>GGTAGA	>TCTACC	0.5261257290840149
Mir154	6mer	TMC8	366	198	203	198	203	7057501	x	6mer	366	NA	0	Mir-154	>GGTAGA	>TCTACC	0.5261257290840149
Mir154	6mer	C3H4ORF19	442	84	89	84	89	18334394	x	6mer	442	NA	0	Mir-154	>GGTAGA	>TCTACC	0.5261257290840149
Mir154	6mer	C3H4ORF19	442	84	89	84	89	18334394	x	6mer	442	NA	0	Mir-154	>GGTAGA	>TCTACC	0.5261257290840149
Mir154	6mer	IL20RB	474	677	682	677	682	21768669	x	6mer	474	NA	0	Mir-154	>GGTAGA	>TCTACC	0.5261257290840149
Mir154	6mer	IL20RB	474	677	682	677	682	21768669	x	6mer	474	NA	0	Mir-154	>GGTAGA	>TCTACC	0.5261257290840149
Mir154	6mer	CYREN	359	22	27	22	27	6061642	x	6mer	359	NA	0	Mir-154	>GGTAGA	>TCTACC	0.5261257290840149
Mir154	6mer	CYREN	359	22	27	22	27	6061642	x	6mer	359	NA	0	Mir-154	>GGTAGA	>TCTACC	0.5261257290840149
Mir154	6mer	TP53	396	699	704	699	704	10011832	x	6mer	396	NA	0	Mir-154	>GGTAGA	>TCTACC	0.5261257290840149
Mir154	6mer	TP53	396	699	704	699	704	10011832	x	6mer	396	NA	0	Mir-154	>GGTAGA	>TCTACC	0.5261257290840149
Mir154	6mer	ABCC10	345	98	103	98	103	2833821	x	6mer	345	NA	0	Mir-154	>GGTAGA	>TCTACC	0.5261257290840149
Mir154	6mer	ABCC10	345	98	103	98	103	2833821	x	6mer	345	NA	0	Mir-154	>GGTAGA	>TCTACC	0.5261257290840149
Mir154	6mer	ZNF787	327	129	134	129	134	1394888	x	6mer	327	NA	0	Mir-154	>GGTAGA	>TCTACC	0.5261257290840149
Mir154	6mer	ZNF787	327	129	134	129	134	1394888	x	6mer	327	NA	0	Mir-154	>GGTAGA	>TCTACC	0.5261257290840149
Mir154	6mer	MDFI	350	220	225	220	225	4149547	x	6mer	350	NA	0	Mir-154	>GGTAGA	>TCTACC	0.5261257290840149
Mir154	6mer	MDFI	350	220	225	220	225	4149547	x	6mer	350	NA	0	Mir-154	>GGTAGA	>TCTACC	0.5261257290840149
Mir154	6mer	PKM	522	431	436	431	436	26052538	x	6mer	522	NA	0	Mir-154	>GGTAGA	>TCTACC	0.5261257290840149
Mir154	6mer	PKM	522	431	436	431	436	26052538	x	6mer	522	NA	0	Mir-154	>GGTAGA	>TCTACC	0.5261257290840149
Mir154	6mer	METTL17	420	404	409	404	409	13149665	x	6mer	420	NA	0	Mir-154	>GGTAGA	>TCTACC	0.5261257290840149
Mir154	6mer	METTL17	420	404	409	404	409	13149665	x	6mer	420	NA	0	Mir-154	>GGTAGA	>TCTACC	0.5261257290840149
Mir154	6mer	SLFN5	350	584	589	584	589	4102702	x	6mer	350	NA	0	Mir-154	>GGTAGA	>TCTACC	0.5261257290840149
Mir154	6mer	SLFN5	350	584	589	584	589	4102702	x	6mer	350	NA	0	Mir-154	>GGTAGA	>TCTACC	0.5261257290840149
Mir154	6mer	GDPGP1	333	22	27	22	27	2467786	x	6mer	333	NA	0	Mir-154	>GGTAGA	>TCTACC	0.5261257290840149
Mir154	6mer	GDPGP1	333	22	27	22	27	2467786	x	6mer	333	NA	0	Mir-154	>GGTAGA	>TCTACC	0.5261257290840149
Mir154	6mer	SLC6A8	514	65	70	65	70	25068594	x	6mer	514	NA	0	Mir-154	>GGTAGA	>TCTACC	0.5261257290840149
Mir154	6mer	SLC6A8	514	65	70	65	70	25068594	x	6mer	514	NA	0	Mir-154	>GGTAGA	>TCTACC	0.5261257290840149
Mir154	6mer	TRAF1	509	737	742	737	742	23754204	x	6mer	509	NA	0	Mir-154	>GGTAGA	>TCTACC	0.5261257290840149
Mir154	6mer	TRAF1	509	737	742	737	742	23754204	x	6mer	509	NA	0	Mir-154	>GGTAGA	>TCTACC	0.5261257290840149
Mir154	6mer	WWC1	417	351	356	351	356	12222569	x	6mer	417	NA	0	Mir-154	>GGTAGA	>TCTACC	0.5261257290840149
Mir154	6mer	WWC1	417	351	356	351	356	12222569	x	6mer	417	NA	0	Mir-154	>GGTAGA	>TCTACC	0.5261257290840149
Mir154	6mer	HOXD9	356	590	595	590	595	5216278	x	6mer	356	NA	0	Mir-154	>GGTAGA	>TCTACC	0.5261257290840149
Mir154	6mer	HOXD9	356	590	595	590	595	5216278	x	6mer	356	NA	0	Mir-154	>GGTAGA	>TCTACC	0.5261257290840149
Mir154	6mer	BEGAIN	333	617	622	617	622	2443462	x	6mer	333	NA	0	Mir-154	>GGTAGA	>TCTACC	0.5261257290840149
Mir154	6mer	BEGAIN	333	617	622	617	622	2443462	x	6mer	333	NA	0	Mir-154	>GGTAGA	>TCTACC	0.5261257290840149
Mir154	6mer	NAB2	322	444	449	444	449	94890	x	6mer	322	NA	0	Mir-154	>GGTAGA	>TCTACC	0.5261257290840149
Mir154	6mer	NAB2	322	444	449	444	449	94890	x	6mer	322	NA	0	Mir-154	>GGTAGA	>TCTACC	0.5261257290840149
Mir154	6mer	BLTP2	486	197	202	197	202	23221396	x	6mer	486	NA	0	Mir-154	>GGTAGA	>TCTACC	0.5261257290840149
Mir154	6mer	BLTP2	486	197	202	197	202	23221396	x	6mer	486	NA	0	Mir-154	>GGTAGA	>TCTACC	0.5261257290840149
Mir154	6mer	KRT79	359	435	440	435	440	6148893	x	6mer	359	NA	0	Mir-154	>GGTAGA	>TCTACC	0.5261257290840149
Mir154	6mer	KRT79	359	435	440	435	440	6148893	x	6mer	359	NA	0	Mir-154	>GGTAGA	>TCTACC	0.5261257290840149
Mir154	6mer	ECHDC2	357	131	136	131	136	5379543	x	6mer	357	NA	0	Mir-154	>GGTAGA	>TCTACC	0.5261257290840149
Mir154	6mer	ECHDC2	357	131	136	131	136	5379543	x	6mer	357	NA	0	Mir-154	>GGTAGA	>TCTACC	0.5261257290840149
Mir154	6mer	TSSC4	366	16	21	16	21	6750441	x	6mer	366	NA	0	Mir-154	>GGTAGA	>TCTACC	0.5261257290840149
Mir154	6mer	TSSC4	366	16	21	16	21	6750441	x	6mer	366	NA	0	Mir-154	>GGTAGA	>TCTACC	0.5261257290840149
Mir154	6mer	TCEAL8	362	337	342	337	342	6685637	x	6mer	362	NA	0	Mir-154	>GGTAGA	>TCTACC	0.5261257290840149
Mir154	6mer	TCEAL8	362	337	342	337	342	6685637	x	6mer	362	NA	0	Mir-154	>GGTAGA	>TCTACC	0.5261257290840149
Mir154	6mer	KCNRG	485	369	374	369	374	22691500	x	6mer	485	NA	0	Mir-154	>GGTAGA	>TCTACC	0.5261257290840149
Mir154	6mer	KCNRG	485	369	374	369	374	22691500	x	6mer	485	NA	0	Mir-154	>GGTAGA	>TCTACC	0.5261257290840149
Mir154	6mer	PHF7	326	296	301	296	301	941860	x	6mer	326	NA	0	Mir-154	>GGTAGA	>TCTACC	0.5261257290840149
Mir154	6mer	PHF7	326	296	301	296	301	941860	x	6mer	326	NA	0	Mir-154	>GGTAGA	>TCTACC	0.5261257290840149
Mir154	6mer	CNOT11	485	99	104	99	104	22870356	x	6mer	485	NA	0	Mir-154	>GGTAGA	>TCTACC	0.5261257290840149
Mir154	6mer	CNOT11	485	99	104	99	104	22870356	x	6mer	485	NA	0	Mir-154	>GGTAGA	>TCTACC	0.5261257290840149
Mir154	6mer	CLNS1A	394	266	271	266	271	9489678	x	6mer	394	NA	0	Mir-154	>GGTAGA	>TCTACC	0.5261257290840149
Mir154	6mer	CLNS1A	394	266	271	266	271	9489678	x	6mer	394	NA	0	Mir-154	>GGTAGA	>TCTACC	0.5261257290840149
Mir154	6mer	SLC5A2	398	121	126	121	126	10354778	x	6mer	398	NA	0	Mir-154	>GGTAGA	>TCTACC	0.5261257290840149
Mir154	6mer	SLC5A2	398	121	126	121	126	10354778	x	6mer	398	NA	0	Mir-154	>GGTAGA	>TCTACC	0.5261257290840149
Mir154	6mer	RAF1	533	147	152	147	152	28387385	x	6mer	533	NA	0	Mir-154	>GGTAGA	>TCTACC	0.5261257290840149
Mir154	6mer	RAF1	533	147	152	147	152	28387385	x	6mer	533	NA	0	Mir-154	>GGTAGA	>TCTACC	0.5261257290840149
Mir154	6mer	ZFYVE21	366	481	486	481	486	6927596	x	6mer	366	NA	0	Mir-154	>GGTAGA	>TCTACC	0.5261257290840149
Mir154	6mer	ZFYVE21	366	481	486	481	486	6927596	x	6mer	366	NA	0	Mir-154	>GGTAGA	>TCTACC	0.5261257290840149
Mir154	6mer	FGD6	446	60	65	60	65	18907203	x	6mer	446	NA	0	Mir-154	>GGTAGA	>TCTACC	0.5261257290840149
Mir154	6mer	FGD6	446	60	65	60	65	18907203	x	6mer	446	NA	0	Mir-154	>GGTAGA	>TCTACC	0.5261257290840149
Mir154	6mer	CSPG4	359	447	452	447	452	6179153	x	6mer	359	NA	0	Mir-154	>GGTAGA	>TCTACC	0.5261257290840149
Mir154	6mer	CSPG4	359	447	452	447	452	6179153	x	6mer	359	NA	0	Mir-154	>GGTAGA	>TCTACC	0.5261257290840149
Mir154	6mer	UNC5B	358	296	301	296	301	5758672	x	6mer	358	NA	0	Mir-154	>GGTAGA	>TCTACC	0.5261257290840149
Mir154	6mer	UNC5B	358	296	301	296	301	5758672	x	6mer	358	NA	0	Mir-154	>GGTAGA	>TCTACC	0.5261257290840149
Mir154	6mer	ARIH2	550	231	236	231	236	30297816	x	6mer	550	NA	0	Mir-154	>GGTAGA	>TCTACC	0.5261257290840149
Mir154	6mer	ARIH2	550	231	236	231	236	30297816	x	6mer	550	NA	0	Mir-154	>GGTAGA	>TCTACC	0.5261257290840149
Mir154	6mer	RLN3	345	274	279	274	279	2748675	x	6mer	345	NA	0	Mir-154	>GGTAGA	>TCTACC	0.5261257290840149
Mir154	6mer	RLN3	345	274	279	274	279	2748675	x	6mer	345	NA	0	Mir-154	>GGTAGA	>TCTACC	0.5261257290840149
Mir154	6mer	WNT2B	510	519	524	519	524	23897939	x	6mer	510	NA	0	Mir-154	>GGTAGA	>TCTACC	0.5261257290840149
Mir154	6mer	WNT2B	510	519	524	519	524	23897939	x	6mer	510	NA	0	Mir-154	>GGTAGA	>TCTACC	0.5261257290840149
Mir154	6mer	ABCB9	531	478	483	478	483	27829557	x	6mer	531	NA	0	Mir-154	>GGTAGA	>TCTACC	0.5261257290840149
Mir154	6mer	ABCB9	531	478	483	478	483	27829557	x	6mer	531	NA	0	Mir-154	>GGTAGA	>TCTACC	0.5261257290840149
Mir154	6mer	TMIGD1	553	248	253	248	253	30870171	x	6mer	553	NA	0	Mir-154	>GGTAGA	>TCTACC	0.5261257290840149
Mir154	6mer	TMIGD1	553	248	253	248	253	30870171	x	6mer	553	NA	0	Mir-154	>GGTAGA	>TCTACC	0.5261257290840149
Mir154	6mer	MDK	419	63	68	63	68	12900868	x	6mer	419	NA	0	Mir-154	>GGTAGA	>TCTACC	0.5261257290840149
Mir154	6mer	MDK	419	63	68	63	68	12900868	x	6mer	419	NA	0	Mir-154	>GGTAGA	>TCTACC	0.5261257290840149
Mir154	6mer	INHBE	330	230	235	230	235	1634763	x	6mer	330	NA	0	Mir-154	>GGTAGA	>TCTACC	0.5261257290840149
Mir154	6mer	INHBE	330	230	235	230	235	1634763	x	6mer	330	NA	0	Mir-154	>GGTAGA	>TCTACC	0.5261257290840149
Mir154	6mer	SEC24D	351	639	644	639	644	4530725	x	6mer	351	NA	0	Mir-154	>GGTAGA	>TCTACC	0.5261257290840149
Mir154	6mer	SEC24D	351	639	644	639	644	4530725	x	6mer	351	NA	0	Mir-154	>GGTAGA	>TCTACC	0.5261257290840149
Mir154	6mer	STMN1	333	365	370	365	370	2393166	x	6mer	333	NA	0	Mir-154	>GGTAGA	>TCTACC	0.5261257290840149
Mir154	6mer	STMN1	333	365	370	365	370	2393166	x	6mer	333	NA	0	Mir-154	>GGTAGA	>TCTACC	0.5261257290840149
Mir154	6mer	ERICH1	366	147	152	147	152	7156039	x	6mer	366	NA	0	Mir-154	>GGTAGA	>TCTACC	0.5261257290840149
Mir154	6mer	ERICH1	366	147	152	147	152	7156039	x	6mer	366	NA	0	Mir-154	>GGTAGA	>TCTACC	0.5261257290840149
Mir154	6mer	DENND4B	322	461	466	461	466	41742	x	6mer	322	NA	0	Mir-154	>GGTAGA	>TCTACC	0.5261257290840149
Mir154	6mer	DENND4B	322	461	466	461	466	41742	x	6mer	322	NA	0	Mir-154	>GGTAGA	>TCTACC	0.5261257290840149
Mir154	6mer	TARBP2	366	95	100	95	100	6962473	x	6mer	366	NA	0	Mir-154	>GGTAGA	>TCTACC	0.5261257290840149
Mir154	6mer	TARBP2	366	95	100	95	100	6962473	x	6mer	366	NA	0	Mir-154	>GGTAGA	>TCTACC	0.5261257290840149
Mir154	6mer	ZNF219	446	381	386	381	386	18800466	x	6mer	446	NA	0	Mir-154	>GGTAGA	>TCTACC	0.5261257290840149
Mir154	6mer	ZNF219	446	381	386	381	386	18800466	x	6mer	446	NA	0	Mir-154	>GGTAGA	>TCTACC	0.5261257290840149
Mir154	6mer	CCL24	482	129	134	129	134	22495523	x	6mer	482	NA	0	Mir-154	>GGTAGA	>TCTACC	0.5261257290840149
Mir154	6mer	CCL24	482	129	134	129	134	22495523	x	6mer	482	NA	0	Mir-154	>GGTAGA	>TCTACC	0.5261257290840149
Mir154	6mer	PIWIL4	524	107	112	107	112	26535529	x	6mer	524	NA	0	Mir-154	>GGTAGA	>TCTACC	0.5261257290840149
Mir154	6mer	PIWIL4	524	107	112	107	112	26535529	x	6mer	524	NA	0	Mir-154	>GGTAGA	>TCTACC	0.5261257290840149
Mir154	6mer	MRPS26	531	97	102	97	102	27858992	x	6mer	531	NA	0	Mir-154	>GGTAGA	>TCTACC	0.5261257290840149
Mir154	6mer	MRPS26	531	97	102	97	102	27858992	x	6mer	531	NA	0	Mir-154	>GGTAGA	>TCTACC	0.5261257290840149
Mir154	6mer	SLCO5A1	351	377	382	377	382	4754878	x	6mer	351	NA	0	Mir-154	>GGTAGA	>TCTACC	0.5261257290840149
Mir154	6mer	SLCO5A1	351	377	382	377	382	4754878	x	6mer	351	NA	0	Mir-154	>GGTAGA	>TCTACC	0.5261257290840149
Mir154	6mer	SMPD2	510	210	215	210	215	24087641	x	6mer	510	NA	0	Mir-154	>GGTAGA	>TCTACC	0.5261257290840149
Mir154	6mer	SMPD2	510	210	215	210	215	24087641	x	6mer	510	NA	0	Mir-154	>GGTAGA	>TCTACC	0.5261257290840149
Mir154	6mer	FBXL12	482	530	535	530	535	22210769	x	6mer	482	NA	0	Mir-154	>GGTAGA	>TCTACC	0.5261257290840149
Mir154	6mer	FBXL12	482	530	535	530	535	22210769	x	6mer	482	NA	0	Mir-154	>GGTAGA	>TCTACC	0.5261257290840149
Mir154	6mer	SERPINB7	322	307	312	307	312	391078	x	6mer	322	NA	0	Mir-154	>GGTAGA	>TCTACC	0.5261257290840149
Mir154	6mer	SERPINB7	322	307	312	307	312	391078	x	6mer	322	NA	0	Mir-154	>GGTAGA	>TCTACC	0.5261257290840149
Mir154	6mer	EVL	407	159	164	159	164	11322273	x	6mer	407	NA	0	Mir-154	>GGTAGA	>TCTACC	0.5261257290840149
Mir154	6mer	EVL	407	159	164	159	164	11322273	x	6mer	407	NA	0	Mir-154	>GGTAGA	>TCTACC	0.5261257290840149
Mir154	6mer	DDX28	522	46	51	46	51	26272099	x	6mer	522	NA	0	Mir-154	>GGTAGA	>TCTACC	0.5261257290840149
Mir154	6mer	DDX28	522	46	51	46	51	26272099	x	6mer	522	NA	0	Mir-154	>GGTAGA	>TCTACC	0.5261257290840149
Mir154	6mer	GPRIN1	326	181	186	181	186	1043746	x	6mer	326	NA	0	Mir-154	>GGTAGA	>TCTACC	0.5261257290840149
Mir154	6mer	GPRIN1	326	181	186	181	186	1043746	x	6mer	326	NA	0	Mir-154	>GGTAGA	>TCTACC	0.5261257290840149
Mir154	6mer	HS3ST6	462	26	31	26	31	20211146	x	6mer	462	NA	0	Mir-154	>GGTAGA	>TCTACC	0.5261257290840149
Mir154	6mer	HS3ST6	462	26	31	26	31	20211146	x	6mer	462	NA	0	Mir-154	>GGTAGA	>TCTACC	0.5261257290840149
Mir154	6mer	SMURF2	358	472	477	472	477	5778211	x	6mer	358	NA	0	Mir-154	>GGTAGA	>TCTACC	0.5261257290840149
Mir154	6mer	SMURF2	358	472	477	472	477	5778211	x	6mer	358	NA	0	Mir-154	>GGTAGA	>TCTACC	0.5261257290840149
Mir154	6mer	LETMD1	417	64	69	64	69	12445814	x	6mer	417	NA	0	Mir-154	>GGTAGA	>TCTACC	0.5261257290840149
Mir154	6mer	LETMD1	417	64	69	64	69	12445814	x	6mer	417	NA	0	Mir-154	>GGTAGA	>TCTACC	0.5261257290840149
Mir154	6mer	ICAM5	510	126	131	126	131	24270181	x	6mer	510	NA	0	Mir-154	>GGTAGA	>TCTACC	0.5261257290840149
Mir154	6mer	ICAM5	510	126	131	126	131	24270181	x	6mer	510	NA	0	Mir-154	>GGTAGA	>TCTACC	0.5261257290840149
Mir154	6mer	FOLR2	525	31	36	31	36	26793397	x	6mer	525	NA	0	Mir-154	>GGTAGA	>TCTACC	0.5261257290840149
Mir154	6mer	FOLR2	525	31	36	31	36	26793397	x	6mer	525	NA	0	Mir-154	>GGTAGA	>TCTACC	0.5261257290840149
Mir154	6mer	C5H6ORF226	404	550	555	550	555	11036119	x	6mer	404	NA	0	Mir-154	>GGTAGA	>TCTACC	0.5261257290840149
Mir154	6mer	C5H6ORF226	404	550	555	550	555	11036119	x	6mer	404	NA	0	Mir-154	>GGTAGA	>TCTACC	0.5261257290840149
Mir154	6mer	PTPRC	467	690	695	690	695	20343613	x	6mer	467	NA	0	Mir-154	>GGTAGA	>TCTACC	0.5261257290840149
Mir154	6mer	PTPRC	467	690	695	690	695	20343613	x	6mer	467	NA	0	Mir-154	>GGTAGA	>TCTACC	0.5261257290840149
Mir154	6mer	ME2	359	515	520	515	520	6052278	x	6mer	359	NA	0	Mir-154	>GGTAGA	>TCTACC	0.5261257290840149
Mir154	6mer	ME2	359	515	520	515	520	6052278	x	6mer	359	NA	0	Mir-154	>GGTAGA	>TCTACC	0.5261257290840149
Mir154	6mer	PER1	514	520	525	520	525	24875997	x	6mer	514	NA	0	Mir-154	>GGTAGA	>TCTACC	0.5261257290840149
Mir154	6mer	PER1	514	520	525	520	525	24875997	x	6mer	514	NA	0	Mir-154	>GGTAGA	>TCTACC	0.5261257290840149
Mir154	6mer	PDE12	425	172	177	172	177	14076125	x	6mer	425	NA	0	Mir-154	>GGTAGA	>TCTACC	0.5261257290840149
Mir154	6mer	PDE12	425	172	177	172	177	14076125	x	6mer	425	NA	0	Mir-154	>GGTAGA	>TCTACC	0.5261257290840149
Mir154	6mer	LMO4	404	335	340	335	340	11103803	x	6mer	404	NA	0	Mir-154	>GGTAGA	>TCTACC	0.5261257290840149
Mir154	6mer	LMO4	404	335	340	335	340	11103803	x	6mer	404	NA	0	Mir-154	>GGTAGA	>TCTACC	0.5261257290840149
Mir154	6mer	PPCS	346	760	765	760	765	3204429	x	6mer	346	NA	0	Mir-154	>GGTAGA	>TCTACC	0.5261257290840149
Mir154	6mer	PPCS	346	760	765	760	765	3204429	x	6mer	346	NA	0	Mir-154	>GGTAGA	>TCTACC	0.5261257290840149
Mir154	6mer	HYAL1	538	615	620	615	620	29667452	x	6mer	538	NA	0	Mir-154	>GGTAGA	>TCTACC	0.5261257290840149
Mir154	6mer	HYAL1	538	615	620	615	620	29667452	x	6mer	538	NA	0	Mir-154	>GGTAGA	>TCTACC	0.5261257290840149
Mir154	6mer	DAB1	425	376	381	376	381	13983095	x	6mer	425	NA	0	Mir-154	>GGTAGA	>TCTACC	0.5261257290840149
Mir154	6mer	DAB1	425	376	381	376	381	13983095	x	6mer	425	NA	0	Mir-154	>GGTAGA	>TCTACC	0.5261257290840149
Mir154	6mer	THAP10	519	47	52	47	52	25708263	x	6mer	519	NA	0	Mir-154	>GGTAGA	>TCTACC	0.5261257290840149
Mir154	6mer	THAP10	519	47	52	47	52	25708263	x	6mer	519	NA	0	Mir-154	>GGTAGA	>TCTACC	0.5261257290840149
Mir154	6mer	FBN1	447	862	867	862	867	19271087	x	6mer	447	NA	0	Mir-154	>GGTAGA	>TCTACC	0.5261257290840149
Mir154	6mer	FBN1	447	862	867	862	867	19271087	x	6mer	447	NA	0	Mir-154	>GGTAGA	>TCTACC	0.5261257290840149
Mir154	6mer	CAD	515	241	246	241	246	25081220	x	6mer	515	NA	0	Mir-154	>GGTAGA	>TCTACC	0.5261257290840149
Mir154	6mer	CAD	515	241	246	241	246	25081220	x	6mer	515	NA	0	Mir-154	>GGTAGA	>TCTACC	0.5261257290840149
Mir154	6mer	PDZRN3	537	794	799	794	799	29352567	x	6mer	537	NA	0	Mir-154	>GGTAGA	>TCTACC	0.5261257290840149
Mir154	6mer	PDZRN3	537	794	799	794	799	29352567	x	6mer	537	NA	0	Mir-154	>GGTAGA	>TCTACC	0.5261257290840149
Mir154	6mer	ABCB9	514	135	140	135	140	25050027	x	6mer	514	NA	0	Mir-154	>GGTAGA	>TCTACC	0.5261257290840149
Mir154	6mer	ABCB9	514	135	140	135	140	25050027	x	6mer	514	NA	0	Mir-154	>GGTAGA	>TCTACC	0.5261257290840149
Mir154	6mer	SPINT1	524	615	620	615	620	26400997	x	6mer	524	NA	0	Mir-154	>GGTAGA	>TCTACC	0.5261257290840149
Mir154	6mer	SPINT1	524	615	620	615	620	26400997	x	6mer	524	NA	0	Mir-154	>GGTAGA	>TCTACC	0.5261257290840149
Mir154	6mer	OR2C1	398	424	429	424	429	10347830	x	6mer	398	NA	0	Mir-154	>GGTAGA	>TCTACC	0.5261257290840149
Mir154	6mer	OR2C1	398	424	429	424	429	10347830	x	6mer	398	NA	0	Mir-154	>GGTAGA	>TCTACC	0.5261257290840149
Mir154	6mer	IGSF11	425	126	131	126	131	14050166	x	6mer	425	NA	0	Mir-154	>GGTAGA	>TCTACC	0.5261257290840149
Mir154	6mer	IGSF11	425	126	131	126	131	14050166	x	6mer	425	NA	0	Mir-154	>GGTAGA	>TCTACC	0.5261257290840149
Mir154	6mer	PLA2G7	404	124	129	124	129	11037092	x	6mer	404	NA	0	Mir-154	>GGTAGA	>TCTACC	0.5261257290840149
Mir154	6mer	PLA2G7	404	124	129	124	129	11037092	x	6mer	404	NA	0	Mir-154	>GGTAGA	>TCTACC	0.5261257290840149
Mir154	6mer	PLEKHF1	366	280	285	280	285	6723003	x	6mer	366	NA	0	Mir-154	>GGTAGA	>TCTACC	0.5261257290840149
Mir154	6mer	PLEKHF1	366	280	285	280	285	6723003	x	6mer	366	NA	0	Mir-154	>GGTAGA	>TCTACC	0.5261257290840149
Mir154	6mer	GLT8D1	513	217	222	217	222	24598339	x	6mer	513	NA	0	Mir-154	>GGTAGA	>TCTACC	0.5261257290840149
Mir154	6mer	GLT8D1	513	217	222	217	222	24598339	x	6mer	513	NA	0	Mir-154	>GGTAGA	>TCTACC	0.5261257290840149
Mir154	6mer	NYAP1	531	359	364	359	364	27873150	x	6mer	531	NA	0	Mir-154	>GGTAGA	>TCTACC	0.5261257290840149
Mir154	6mer	NYAP1	531	359	364	359	364	27873150	x	6mer	531	NA	0	Mir-154	>GGTAGA	>TCTACC	0.5261257290840149
Mir154	6mer	SPOUT1	510	511	516	511	516	24218968	x	6mer	510	NA	0	Mir-154	>GGTAGA	>TCTACC	0.5261257290840149
Mir154	6mer	SPOUT1	510	511	516	511	516	24218968	x	6mer	510	NA	0	Mir-154	>GGTAGA	>TCTACC	0.5261257290840149
Mir154	6mer	TMC1	351	95	100	95	100	4550864	x	6mer	351	NA	0	Mir-154	>GGTAGA	>TCTACC	0.5261257290840149
Mir154	6mer	TMC1	351	95	100	95	100	4550864	x	6mer	351	NA	0	Mir-154	>GGTAGA	>TCTACC	0.5261257290840149
Mir154	6mer	C11H19ORF47	394	303	308	303	308	9561778	x	6mer	394	NA	0	Mir-154	>GGTAGA	>TCTACC	0.5261257290840149
Mir154	6mer	C11H19ORF47	394	303	308	303	308	9561778	x	6mer	394	NA	0	Mir-154	>GGTAGA	>TCTACC	0.5261257290840149
Mir154	6mer	PDZRN4	532	100	105	100	105	28213038	x	6mer	532	NA	0	Mir-154	>GGTAGA	>TCTACC	0.5261257290840149
Mir154	6mer	PDZRN4	532	100	105	100	105	28213038	x	6mer	532	NA	0	Mir-154	>GGTAGA	>TCTACC	0.5261257290840149
Mir154	6mer	SCD5	509	278	283	278	283	23502447	x	6mer	509	NA	0	Mir-154	>GGTAGA	>TCTACC	0.5261257290840149
Mir154	6mer	SCD5	509	278	283	278	283	23502447	x	6mer	509	NA	0	Mir-154	>GGTAGA	>TCTACC	0.5261257290840149
Mir154	6mer	SYBU	398	450	455	450	455	10387005	x	6mer	398	NA	0	Mir-154	>GGTAGA	>TCTACC	0.5261257290840149
Mir154	6mer	SYBU	398	450	455	450	455	10387005	x	6mer	398	NA	0	Mir-154	>GGTAGA	>TCTACC	0.5261257290840149
Mir154	6mer	MID1	531	382	387	382	387	27968963	x	6mer	531	NA	0	Mir-154	>GGTAGA	>TCTACC	0.5261257290840149
Mir154	6mer	MID1	531	382	387	382	387	27968963	x	6mer	531	NA	0	Mir-154	>GGTAGA	>TCTACC	0.5261257290840149
Mir154	6mer	SAPCD1	346	330	335	330	335	3439148	x	6mer	346	NA	0	Mir-154	>GGTAGA	>TCTACC	0.5261257290840149
Mir154	6mer	SAPCD1	346	330	335	330	335	3439148	x	6mer	346	NA	0	Mir-154	>GGTAGA	>TCTACC	0.5261257290840149
Mir154	6mer	KIF20A	537	86	91	86	91	29214309	x	6mer	537	NA	0	Mir-154	>GGTAGA	>TCTACC	0.5261257290840149
Mir154	6mer	KIF20A	537	86	91	86	91	29214309	x	6mer	537	NA	0	Mir-154	>GGTAGA	>TCTACC	0.5261257290840149
Mir154	6mer	VIL1	548	155	160	155	160	29946657	x	6mer	548	NA	0	Mir-154	>GGTAGA	>TCTACC	0.5261257290840149
Mir154	6mer	VIL1	548	155	160	155	160	29946657	x	6mer	548	NA	0	Mir-154	>GGTAGA	>TCTACC	0.5261257290840149
Mir154	6mer	TMED7	548	258	263	258	263	29886686	x	6mer	548	NA	0	Mir-154	>GGTAGA	>TCTACC	0.5261257290840149
Mir154	6mer	TMED7	548	258	263	258	263	29886686	x	6mer	548	NA	0	Mir-154	>GGTAGA	>TCTACC	0.5261257290840149
Mir154	6mer	NHLH1	327	337	342	337	342	1428754	x	6mer	327	NA	0	Mir-154	>GGTAGA	>TCTACC	0.5261257290840149
Mir154	6mer	NHLH1	327	337	342	337	342	1428754	x	6mer	327	NA	0	Mir-154	>GGTAGA	>TCTACC	0.5261257290840149
Mir154	6mer	SYT3	322	135	140	135	140	287991	x	6mer	322	NA	0	Mir-154	>GGTAGA	>TCTACC	0.5261257290840149
Mir154	6mer	SYT3	322	135	140	135	140	287991	x	6mer	322	NA	0	Mir-154	>GGTAGA	>TCTACC	0.5261257290840149
Mir154	6mer	HTATSF1	468	559	564	559	564	21052390	x	6mer	468	NA	0	Mir-154	>GGTAGA	>TCTACC	0.5261257290840149
Mir154	6mer	HTATSF1	468	559	564	559	564	21052390	x	6mer	468	NA	0	Mir-154	>GGTAGA	>TCTACC	0.5261257290840149
Mir154	6mer	SPZ1	407	210	215	210	215	11315356	x	6mer	407	NA	0	Mir-154	>GGTAGA	>TCTACC	0.5261257290840149
Mir154	6mer	SPZ1	407	210	215	210	215	11315356	x	6mer	407	NA	0	Mir-154	>GGTAGA	>TCTACC	0.5261257290840149
Mir154	6mer	INKA2	532	128	133	128	133	27994179	x	6mer	532	NA	0	Mir-154	>GGTAGA	>TCTACC	0.5261257290840149
Mir154	6mer	INKA2	532	128	133	128	133	27994179	x	6mer	532	NA	0	Mir-154	>GGTAGA	>TCTACC	0.5261257290840149
Mir154	6mer	PAX6	519	117	122	117	122	25488675	x	6mer	519	NA	0	Mir-154	>GGTAGA	>TCTACC	0.5261257290840149
Mir154	6mer	PAX6	519	117	122	117	122	25488675	x	6mer	519	NA	0	Mir-154	>GGTAGA	>TCTACC	0.5261257290840149
Mir154	6mer	VCAM1	533	601	606	601	606	28662757	x	6mer	533	NA	0	Mir-154	>GGTAGA	>TCTACC	0.5261257290840149
Mir154	6mer	VCAM1	533	601	606	601	606	28662757	x	6mer	533	NA	0	Mir-154	>GGTAGA	>TCTACC	0.5261257290840149
Mir154	6mer	LOXL2	519	492	497	492	497	25759473	x	6mer	519	NA	0	Mir-154	>GGTAGA	>TCTACC	0.5261257290840149
Mir154	6mer	LOXL2	519	492	497	492	497	25759473	x	6mer	519	NA	0	Mir-154	>GGTAGA	>TCTACC	0.5261257290840149
Mir154	6mer	FAM228A	330	59	64	59	64	1544159	x	6mer	330	NA	0	Mir-154	>GGTAGA	>TCTACC	0.5261257290840149
Mir154	6mer	FAM228A	330	59	64	59	64	1544159	x	6mer	330	NA	0	Mir-154	>GGTAGA	>TCTACC	0.5261257290840149
Mir154	6mer	CERS2	448	727	732	727	732	19690469	x	6mer	448	NA	0	Mir-154	>GGTAGA	>TCTACC	0.5261257290840149
Mir154	6mer	CERS2	448	727	732	727	732	19690469	x	6mer	448	NA	0	Mir-154	>GGTAGA	>TCTACC	0.5261257290840149
Mir154	6mer	MFAP1	537	355	360	355	360	29078238	x	6mer	537	NA	0	Mir-154	>GGTAGA	>TCTACC	0.5261257290840149
Mir154	6mer	MFAP1	537	355	360	355	360	29078238	x	6mer	537	NA	0	Mir-154	>GGTAGA	>TCTACC	0.5261257290840149
Mir154	6mer	ASCL2	385	373	378	373	378	8994220	x	6mer	385	NA	0	Mir-154	>GGTAGA	>TCTACC	0.5261257290840149
Mir154	6mer	ASCL2	385	373	378	373	378	8994220	x	6mer	385	NA	0	Mir-154	>GGTAGA	>TCTACC	0.5261257290840149
Mir154	6mer	TCTE1	440	317	322	317	322	17900391	x	6mer	440	NA	0	Mir-154	>GGTAGA	>TCTACC	0.5261257290840149
Mir154	6mer	TCTE1	440	317	322	317	322	17900391	x	6mer	440	NA	0	Mir-154	>GGTAGA	>TCTACC	0.5261257290840149
Mir154	6mer	ARID3B	350	118	123	118	123	4347234	x	6mer	350	NA	0	Mir-154	>GGTAGA	>TCTACC	0.5261257290840149
Mir154	6mer	ARID3B	350	118	123	118	123	4347234	x	6mer	350	NA	0	Mir-154	>GGTAGA	>TCTACC	0.5261257290840149
Mir154	6mer	TMEM53	474	770	775	770	775	21691723	x	6mer	474	NA	0	Mir-154	>GGTAGA	>TCTACC	0.5261257290840149
Mir154	6mer	TMEM53	474	770	775	770	775	21691723	x	6mer	474	NA	0	Mir-154	>GGTAGA	>TCTACC	0.5261257290840149
Mir154	6mer	OSR2	327	75	80	75	80	1300127	x	6mer	327	NA	0	Mir-154	>GGTAGA	>TCTACC	0.5261257290840149
Mir154	6mer	OSR2	327	75	80	75	80	1300127	x	6mer	327	NA	0	Mir-154	>GGTAGA	>TCTACC	0.5261257290840149
Mir154	6mer	LBHD1	346	410	415	410	415	3388285	x	6mer	346	NA	0	Mir-154	>GGTAGA	>TCTACC	0.5261257290840149
Mir154	6mer	LBHD1	346	410	415	410	415	3388285	x	6mer	346	NA	0	Mir-154	>GGTAGA	>TCTACC	0.5261257290840149
Mir154	6mer	P4HA1	467	54	59	54	59	20634493	x	6mer	467	NA	0	Mir-154	>GGTAGA	>TCTACC	0.5261257290840149
Mir154	6mer	P4HA1	467	54	59	54	59	20634493	x	6mer	467	NA	0	Mir-154	>GGTAGA	>TCTACC	0.5261257290840149
Mir154	6mer	NUMBL	420	335	340	335	340	13445740	x	6mer	420	NA	0	Mir-154	>GGTAGA	>TCTACC	0.5261257290840149
Mir154	6mer	NUMBL	420	335	340	335	340	13445740	x	6mer	420	NA	0	Mir-154	>GGTAGA	>TCTACC	0.5261257290840149
Mir154	6mer	ESYT1	331	385	390	385	390	2103698	x	6mer	331	NA	0	Mir-154	>GGTAGA	>TCTACC	0.5261257290840149
Mir154	6mer	ESYT1	331	385	390	385	390	2103698	x	6mer	331	NA	0	Mir-154	>GGTAGA	>TCTACC	0.5261257290840149
Mir154	6mer	ALKBH2	322	635	640	635	640	274382	x	6mer	322	NA	0	Mir-154	>GGTAGA	>TCTACC	0.5261257290840149
Mir154	6mer	ALKBH2	322	635	640	635	640	274382	x	6mer	322	NA	0	Mir-154	>GGTAGA	>TCTACC	0.5261257290840149
Mir154	6mer	PISD	533	316	321	316	321	28490518	x	6mer	533	NA	0	Mir-154	>GGTAGA	>TCTACC	0.5261257290840149
Mir154	6mer	PISD	533	316	321	316	321	28490518	x	6mer	533	NA	0	Mir-154	>GGTAGA	>TCTACC	0.5261257290840149
Mir154	6mer	MIS18BP1	362	205	210	205	210	6439596	x	6mer	362	NA	0	Mir-154	>GGTAGA	>TCTACC	0.5261257290840149
Mir154	6mer	MIS18BP1	362	205	210	205	210	6439596	x	6mer	362	NA	0	Mir-154	>GGTAGA	>TCTACC	0.5261257290840149
Mir154	6mer	TCF21	440	120	125	120	125	17905725	x	6mer	440	NA	0	Mir-154	>GGTAGA	>TCTACC	0.5261257290840149
Mir154	6mer	TCF21	440	120	125	120	125	17905725	x	6mer	440	NA	0	Mir-154	>GGTAGA	>TCTACC	0.5261257290840149
Mir154	6mer	TLE1	359	171	176	171	176	6175435	x	6mer	359	NA	0	Mir-154	>GGTAGA	>TCTACC	0.5261257290840149
Mir154	6mer	TLE1	359	171	176	171	176	6175435	x	6mer	359	NA	0	Mir-154	>GGTAGA	>TCTACC	0.5261257290840149
Mir154	6mer	NGB	533	345	350	345	350	28577558	x	6mer	533	NA	0	Mir-154	>GGTAGA	>TCTACC	0.5261257290840149
Mir154	6mer	NGB	533	345	350	345	350	28577558	x	6mer	533	NA	0	Mir-154	>GGTAGA	>TCTACC	0.5261257290840149
Mir154	6mer	HHIPL1	404	744	749	744	749	11003773	x	6mer	404	NA	0	Mir-154	>GGTAGA	>TCTACC	0.5261257290840149
Mir154	6mer	HHIPL1	404	744	749	744	749	11003773	x	6mer	404	NA	0	Mir-154	>GGTAGA	>TCTACC	0.5261257290840149
Mir154	6mer	HSF2BP	447	443	448	443	448	19163338	x	6mer	447	NA	0	Mir-154	>GGTAGA	>TCTACC	0.5261257290840149
Mir154	6mer	HSF2BP	447	443	448	443	448	19163338	x	6mer	447	NA	0	Mir-154	>GGTAGA	>TCTACC	0.5261257290840149
Mir154	6mer	RPS6KA1	447	369	374	369	374	19345991	x	6mer	447	NA	0	Mir-154	>GGTAGA	>TCTACC	0.5261257290840149
Mir154	6mer	RPS6KA1	447	369	374	369	374	19345991	x	6mer	447	NA	0	Mir-154	>GGTAGA	>TCTACC	0.5261257290840149
Mir154	6mer	SELPLG	467	219	224	219	224	20406576	x	6mer	467	NA	0	Mir-154	>GGTAGA	>TCTACC	0.5261257290840149
Mir154	6mer	SELPLG	467	219	224	219	224	20406576	x	6mer	467	NA	0	Mir-154	>GGTAGA	>TCTACC	0.5261257290840149
Mir154	6mer	SEC24D	474	639	644	639	644	21755007	x	6mer	474	NA	0	Mir-154	>GGTAGA	>TCTACC	0.5261257290840149
Mir154	6mer	SEC24D	474	639	644	639	644	21755007	x	6mer	474	NA	0	Mir-154	>GGTAGA	>TCTACC	0.5261257290840149
Mir154	6mer	OAS2	345	117	122	117	122	3045562	x	6mer	345	NA	0	Mir-154	>GGTAGA	>TCTACC	0.5261257290840149
Mir154	6mer	OAS2	345	117	122	117	122	3045562	x	6mer	345	NA	0	Mir-154	>GGTAGA	>TCTACC	0.5261257290840149
Mir154	6mer	HMG20B	532	534	539	534	539	28039803	x	6mer	532	NA	0	Mir-154	>GGTAGA	>TCTACC	0.5261257290840149
Mir154	6mer	HMG20B	532	534	539	534	539	28039803	x	6mer	532	NA	0	Mir-154	>GGTAGA	>TCTACC	0.5261257290840149
Mir154	6mer	HSPA9	537	173	178	173	178	29214471	x	6mer	537	NA	0	Mir-154	>GGTAGA	>TCTACC	0.5261257290840149
Mir154	6mer	HSPA9	537	173	178	173	178	29214471	x	6mer	537	NA	0	Mir-154	>GGTAGA	>TCTACC	0.5261257290840149
Mir154	6mer	ACAD9	524	241	246	241	246	26554973	x	6mer	524	NA	0	Mir-154	>GGTAGA	>TCTACC	0.5261257290840149
Mir154	6mer	ACAD9	524	241	246	241	246	26554973	x	6mer	524	NA	0	Mir-154	>GGTAGA	>TCTACC	0.5261257290840149
Mir154	6mer	WDR19	425	48	53	48	53	14037446	x	6mer	425	NA	0	Mir-154	>GGTAGA	>TCTACC	0.5261257290840149
Mir154	6mer	WDR19	425	48	53	48	53	14037446	x	6mer	425	NA	0	Mir-154	>GGTAGA	>TCTACC	0.5261257290840149
Mir154	6mer	PLD3	442	158	163	158	163	18623467	x	6mer	442	NA	0	Mir-154	>GGTAGA	>TCTACC	0.5261257290840149
Mir154	6mer	PLD3	442	158	163	158	163	18623467	x	6mer	442	NA	0	Mir-154	>GGTAGA	>TCTACC	0.5261257290840149
Mir154	6mer	RUSC1	404	316	321	316	321	11112116	x	6mer	404	NA	0	Mir-154	>GGTAGA	>TCTACC	0.5261257290840149
Mir154	6mer	RUSC1	404	316	321	316	321	11112116	x	6mer	404	NA	0	Mir-154	>GGTAGA	>TCTACC	0.5261257290840149
Mir154	6mer	UCHL5	351	334	339	334	339	4400527	x	6mer	351	NA	0	Mir-154	>GGTAGA	>TCTACC	0.5261257290840149
Mir154	6mer	UCHL5	351	334	339	334	339	4400527	x	6mer	351	NA	0	Mir-154	>GGTAGA	>TCTACC	0.5261257290840149
Mir154	6mer	PSMC4	467	78	83	78	83	20630839	x	6mer	467	NA	0	Mir-154	>GGTAGA	>TCTACC	0.5261257290840149
Mir154	6mer	PSMC4	467	78	83	78	83	20630839	x	6mer	467	NA	0	Mir-154	>GGTAGA	>TCTACC	0.5261257290840149
Mir154	6mer	TRMU	326	372	377	372	377	800013	x	6mer	326	NA	0	Mir-154	>GGTAGA	>TCTACC	0.5261257290840149
Mir154	6mer	TRMU	326	372	377	372	377	800013	x	6mer	326	NA	0	Mir-154	>GGTAGA	>TCTACC	0.5261257290840149
Mir154	6mer	C19H6ORF15	462	47	52	47	52	20168175	x	6mer	462	NA	0	Mir-154	>GGTAGA	>TCTACC	0.5261257290840149
Mir154	6mer	C19H6ORF15	462	47	52	47	52	20168175	x	6mer	462	NA	0	Mir-154	>GGTAGA	>TCTACC	0.5261257290840149
Mir154	6mer	GTF3C6	404	506	511	506	511	11040289	x	6mer	404	NA	0	Mir-154	>GGTAGA	>TCTACC	0.5261257290840149
Mir154	6mer	GTF3C6	404	506	511	506	511	11040289	x	6mer	404	NA	0	Mir-154	>GGTAGA	>TCTACC	0.5261257290840149
Mir154	6mer	PNLIPRP1	350	54	59	54	59	4331812	x	6mer	350	NA	0	Mir-154	>GGTAGA	>TCTACC	0.5261257290840149
Mir154	6mer	PNLIPRP1	350	54	59	54	59	4331812	x	6mer	350	NA	0	Mir-154	>GGTAGA	>TCTACC	0.5261257290840149
Mir154	6mer	WDR87	524	121	126	121	126	26734283	x	6mer	524	NA	0	Mir-154	>GGTAGA	>TCTACC	0.5261257290840149
Mir154	6mer	WDR87	524	121	126	121	126	26734283	x	6mer	524	NA	0	Mir-154	>GGTAGA	>TCTACC	0.5261257290840149
Mir154	6mer	LCOR	393	98	103	98	103	9324915	x	6mer	393	NA	0	Mir-154	>GGTAGA	>TCTACC	0.5261257290840149
Mir154	6mer	LCOR	393	98	103	98	103	9324915	x	6mer	393	NA	0	Mir-154	>GGTAGA	>TCTACC	0.5261257290840149
Mir154	6mer	NUP205	482	549	554	549	554	22199569	x	6mer	482	NA	0	Mir-154	>GGTAGA	>TCTACC	0.5261257290840149
Mir154	6mer	NUP205	482	549	554	549	554	22199569	x	6mer	482	NA	0	Mir-154	>GGTAGA	>TCTACC	0.5261257290840149
Mir154	6mer	WDR19	385	48	53	48	53	8748672	x	6mer	385	NA	0	Mir-154	>GGTAGA	>TCTACC	0.5261257290840149
Mir154	6mer	WDR19	385	48	53	48	53	8748672	x	6mer	385	NA	0	Mir-154	>GGTAGA	>TCTACC	0.5261257290840149
Mir154	6mer	MFGE8	486	91	96	91	96	23002578	x	6mer	486	NA	0	Mir-154	>GGTAGA	>TCTACC	0.5261257290840149
Mir154	6mer	MFGE8	486	91	96	91	96	23002578	x	6mer	486	NA	0	Mir-154	>GGTAGA	>TCTACC	0.5261257290840149
Mir154	6mer	SEC24D	515	614	619	614	619	25368164	x	6mer	515	NA	0	Mir-154	>GGTAGA	>TCTACC	0.5261257290840149
Mir154	6mer	SEC24D	515	614	619	614	619	25368164	x	6mer	515	NA	0	Mir-154	>GGTAGA	>TCTACC	0.5261257290840149
Mir154	6mer	TM4SF18	530	40	45	40	45	27287945	x	6mer	530	NA	0	Mir-154	>GGTAGA	>TCTACC	0.5261257290840149
Mir154	6mer	TM4SF18	530	40	45	40	45	27287945	x	6mer	530	NA	0	Mir-154	>GGTAGA	>TCTACC	0.5261257290840149
Mir154	6mer	CTBP1	525	468	473	468	473	27027818	x	6mer	525	NA	0	Mir-154	>GGTAGA	>TCTACC	0.5261257290840149
Mir154	6mer	CTBP1	525	468	473	468	473	27027818	x	6mer	525	NA	0	Mir-154	>GGTAGA	>TCTACC	0.5261257290840149
Mir154	6mer	MOAP1	351	508	513	508	513	4447264	x	6mer	351	NA	0	Mir-154	>GGTAGA	>TCTACC	0.5261257290840149
Mir154	6mer	MOAP1	351	508	513	508	513	4447264	x	6mer	351	NA	0	Mir-154	>GGTAGA	>TCTACC	0.5261257290840149
Mir154	6mer	SMIM20	350	557	562	557	562	3989802	x	6mer	350	NA	0	Mir-154	>GGTAGA	>TCTACC	0.5261257290840149
Mir154	6mer	SMIM20	350	557	562	557	562	3989802	x	6mer	350	NA	0	Mir-154	>GGTAGA	>TCTACC	0.5261257290840149
Mir154	6mer	TNFSF18	550	34	39	34	39	30327656	x	6mer	550	NA	0	Mir-154	>GGTAGA	>TCTACC	0.5261257290840149
Mir154	6mer	TNFSF18	550	34	39	34	39	30327656	x	6mer	550	NA	0	Mir-154	>GGTAGA	>TCTACC	0.5261257290840149
Mir154	6mer	SLC37A4	366	212	217	212	217	6971762	x	6mer	366	NA	0	Mir-154	>GGTAGA	>TCTACC	0.5261257290840149
Mir154	6mer	SLC37A4	366	212	217	212	217	6971762	x	6mer	366	NA	0	Mir-154	>GGTAGA	>TCTACC	0.5261257290840149
Mir154	6mer	TCF7L1	407	304	309	304	309	11523022	x	6mer	407	NA	0	Mir-154	>GGTAGA	>TCTACC	0.5261257290840149
Mir154	6mer	TCF7L1	407	304	309	304	309	11523022	x	6mer	407	NA	0	Mir-154	>GGTAGA	>TCTACC	0.5261257290840149
Mir154	6mer	INPPL1	474	36	41	36	41	21844437	x	6mer	474	NA	0	Mir-154	>GGTAGA	>TCTACC	0.5261257290840149
Mir154	6mer	INPPL1	474	36	41	36	41	21844437	x	6mer	474	NA	0	Mir-154	>GGTAGA	>TCTACC	0.5261257290840149
Mir154	6mer	NONO	510	66	71	66	71	24312741	x	6mer	510	NA	0	Mir-154	>GGTAGA	>TCTACC	0.5261257290840149
Mir154	6mer	NONO	510	66	71	66	71	24312741	x	6mer	510	NA	0	Mir-154	>GGTAGA	>TCTACC	0.5261257290840149
Mir154	6mer	ZSCAN32	350	633	638	633	638	4043887	x	6mer	350	NA	0	Mir-154	>GGTAGA	>TCTACC	0.5261257290840149
Mir154	6mer	ZSCAN32	350	633	638	633	638	4043887	x	6mer	350	NA	0	Mir-154	>GGTAGA	>TCTACC	0.5261257290840149
Mir154	6mer	FOXH1	509	306	311	306	311	23524726	x	6mer	509	NA	0	Mir-154	>GGTAGA	>TCTACC	0.5261257290840149
Mir154	6mer	FOXH1	509	306	311	306	311	23524726	x	6mer	509	NA	0	Mir-154	>GGTAGA	>TCTACC	0.5261257290840149
Mir154	6mer	FGD1	358	482	487	482	487	5803646	x	6mer	358	NA	0	Mir-154	>GGTAGA	>TCTACC	0.5261257290840149
Mir154	6mer	FGD1	358	482	487	482	487	5803646	x	6mer	358	NA	0	Mir-154	>GGTAGA	>TCTACC	0.5261257290840149
Mir154	6mer	CCNE2	333	594	599	594	599	2417514	x	6mer	333	NA	0	Mir-154	>GGTAGA	>TCTACC	0.5261257290840149
Mir154	6mer	CCNE2	333	594	599	594	599	2417514	x	6mer	333	NA	0	Mir-154	>GGTAGA	>TCTACC	0.5261257290840149
Mir154	6mer	LMO7	522	490	495	490	495	26199498	x	6mer	522	NA	0	Mir-154	>GGTAGA	>TCTACC	0.5261257290840149
Mir154	6mer	LMO7	522	490	495	490	495	26199498	x	6mer	522	NA	0	Mir-154	>GGTAGA	>TCTACC	0.5261257290840149
Mir154	6mer	GFM2	446	51	56	51	56	19039918	x	6mer	446	NA	0	Mir-154	>GGTAGA	>TCTACC	0.5261257290840149
Mir154	6mer	GFM2	446	51	56	51	56	19039918	x	6mer	446	NA	0	Mir-154	>GGTAGA	>TCTACC	0.5261257290840149
Mir154	6mer	PTPN13	425	129	134	129	134	14040807	x	6mer	425	NA	0	Mir-154	>GGTAGA	>TCTACC	0.5261257290840149
Mir154	6mer	PTPN13	425	129	134	129	134	14040807	x	6mer	425	NA	0	Mir-154	>GGTAGA	>TCTACC	0.5261257290840149
Mir154	6mer	NCOA3	548	187	192	187	192	30050578	x	6mer	548	NA	0	Mir-154	>GGTAGA	>TCTACC	0.5261257290840149
Mir154	6mer	NCOA3	548	187	192	187	192	30050578	x	6mer	548	NA	0	Mir-154	>GGTAGA	>TCTACC	0.5261257290840149
Mir154	6mer	QRFP	486	281	286	281	286	23214086	x	6mer	486	NA	0	Mir-154	>GGTAGA	>TCTACC	0.5261257290840149
Mir154	6mer	QRFP	486	281	286	281	286	23214086	x	6mer	486	NA	0	Mir-154	>GGTAGA	>TCTACC	0.5261257290840149
Mir154	6mer	PLB1	346	443	448	443	448	3478747	x	6mer	346	NA	0	Mir-154	>GGTAGA	>TCTACC	0.5261257290840149
Mir154	6mer	PLB1	346	443	448	443	448	3478747	x	6mer	346	NA	0	Mir-154	>GGTAGA	>TCTACC	0.5261257290840149
Mir154	6mer	TCF21	351	236	241	236	241	4673168	x	6mer	351	NA	0	Mir-154	>GGTAGA	>TCTACC	0.5261257290840149
Mir154	6mer	TCF21	351	236	241	236	241	4673168	x	6mer	351	NA	0	Mir-154	>GGTAGA	>TCTACC	0.5261257290840149
Mir154	6mer	FCSK	333	101	106	101	106	2699582	x	6mer	333	NA	0	Mir-154	>GGTAGA	>TCTACC	0.5261257290840149
Mir154	6mer	FCSK	333	101	106	101	106	2699582	x	6mer	333	NA	0	Mir-154	>GGTAGA	>TCTACC	0.5261257290840149
Mir154	6mer	KCNAB3	519	356	361	356	361	25570973	x	6mer	519	NA	0	Mir-154	>GGTAGA	>TCTACC	0.5261257290840149
Mir154	6mer	KCNAB3	519	356	361	356	361	25570973	x	6mer	519	NA	0	Mir-154	>GGTAGA	>TCTACC	0.5261257290840149
Mir154	6mer	IFIH1	322	162	167	162	167	18926	x	6mer	322	NA	0	Mir-154	>GGTAGA	>TCTACC	0.5261257290840149
Mir154	6mer	IFIH1	322	162	167	162	167	18926	x	6mer	322	NA	0	Mir-154	>GGTAGA	>TCTACC	0.5261257290840149
Mir154	6mer	NDST2	357	332	337	332	337	5324288	x	6mer	357	NA	0	Mir-154	>GGTAGA	>TCTACC	0.5261257290840149
Mir154	6mer	NDST2	357	332	337	332	337	5324288	x	6mer	357	NA	0	Mir-154	>GGTAGA	>TCTACC	0.5261257290840149
Mir154	6mer	TDRD12	474	402	407	402	407	22033992	x	6mer	474	NA	0	Mir-154	>GGTAGA	>TCTACC	0.5261257290840149
Mir154	6mer	TDRD12	474	402	407	402	407	22033992	x	6mer	474	NA	0	Mir-154	>GGTAGA	>TCTACC	0.5261257290840149
Mir154	6mer	HOXD1	420	364	369	364	369	13248300	x	6mer	420	NA	0	Mir-154	>GGTAGA	>TCTACC	0.5261257290840149
Mir154	6mer	HOXD1	420	364	369	364	369	13248300	x	6mer	420	NA	0	Mir-154	>GGTAGA	>TCTACC	0.5261257290840149
Mir154	6mer	RIPOR1	425	162	167	162	167	14248412	x	6mer	425	NA	0	Mir-154	>GGTAGA	>TCTACC	0.5261257290840149
Mir154	6mer	RIPOR1	425	162	167	162	167	14248412	x	6mer	425	NA	0	Mir-154	>GGTAGA	>TCTACC	0.5261257290840149
Mir154	6mer	CAPNS2	525	121	126	121	126	27136603	x	6mer	525	NA	0	Mir-154	>GGTAGA	>TCTACC	0.5261257290840149
Mir154	6mer	CAPNS2	525	121	126	121	126	27136603	x	6mer	525	NA	0	Mir-154	>GGTAGA	>TCTACC	0.5261257290840149
Mir154	6mer	HOXC11	346	842	847	842	847	3420395	x	6mer	346	NA	0	Mir-154	>GGTAGA	>TCTACC	0.5261257290840149
Mir154	6mer	HOXC11	346	842	847	842	847	3420395	x	6mer	346	NA	0	Mir-154	>GGTAGA	>TCTACC	0.5261257290840149
Mir154	6mer	PRELID3B	514	667	672	667	672	24791457	x	6mer	514	NA	0	Mir-154	>GGTAGA	>TCTACC	0.5261257290840149
Mir154	6mer	PRELID3B	514	667	672	667	672	24791457	x	6mer	514	NA	0	Mir-154	>GGTAGA	>TCTACC	0.5261257290840149
Mir154	6mer	ENPP5	366	352	357	352	357	6997782	x	6mer	366	NA	0	Mir-154	>GGTAGA	>TCTACC	0.5261257290840149
Mir154	6mer	ENPP5	366	352	357	352	357	6997782	x	6mer	366	NA	0	Mir-154	>GGTAGA	>TCTACC	0.5261257290840149
Mir154	6mer	C10H6ORF226	396	304	309	304	309	9900445	x	6mer	396	NA	0	Mir-154	>GGTAGA	>TCTACC	0.5261257290840149
Mir154	6mer	C10H6ORF226	396	304	309	304	309	9900445	x	6mer	396	NA	0	Mir-154	>GGTAGA	>TCTACC	0.5261257290840149
Mir154	6mer	LINS1	331	267	272	267	272	1931457	x	6mer	331	NA	0	Mir-154	>GGTAGA	>TCTACC	0.5261257290840149
Mir154	6mer	LINS1	331	267	272	267	272	1931457	x	6mer	331	NA	0	Mir-154	>GGTAGA	>TCTACC	0.5261257290840149
Mir154	6mer	GPC2	532	527	532	527	532	28259034	x	6mer	532	NA	0	Mir-154	>GGTAGA	>TCTACC	0.5261257290840149
Mir154	6mer	GPC2	532	527	532	527	532	28259034	x	6mer	532	NA	0	Mir-154	>GGTAGA	>TCTACC	0.5261257290840149
Mir154	6mer	NDST2	404	370	375	370	375	11075694	x	6mer	404	NA	0	Mir-154	>GGTAGA	>TCTACC	0.5261257290840149
Mir154	6mer	NDST2	404	370	375	370	375	11075694	x	6mer	404	NA	0	Mir-154	>GGTAGA	>TCTACC	0.5261257290840149
Mir154	6mer	RCOR2	482	300	305	300	305	22457406	x	6mer	482	NA	0	Mir-154	>GGTAGA	>TCTACC	0.5261257290840149
Mir154	6mer	RCOR2	482	300	305	300	305	22457406	x	6mer	482	NA	0	Mir-154	>GGTAGA	>TCTACC	0.5261257290840149
Mir154	6mer	TARBP2	322	100	105	100	105	101614	x	6mer	322	NA	0	Mir-154	>GGTAGA	>TCTACC	0.5261257290840149
Mir154	6mer	TARBP2	322	100	105	100	105	101614	x	6mer	322	NA	0	Mir-154	>GGTAGA	>TCTACC	0.5261257290840149
Mir154	6mer	PGAP2	530	130	135	130	135	27365660	x	6mer	530	NA	0	Mir-154	>GGTAGA	>TCTACC	0.5261257290840149
Mir154	6mer	PGAP2	530	130	135	130	135	27365660	x	6mer	530	NA	0	Mir-154	>GGTAGA	>TCTACC	0.5261257290840149
Mir154	6mer	SNTN	345	346	351	346	351	2758963	x	6mer	345	NA	0	Mir-154	>GGTAGA	>TCTACC	0.5261257290840149
Mir154	6mer	SNTN	345	346	351	346	351	2758963	x	6mer	345	NA	0	Mir-154	>GGTAGA	>TCTACC	0.5261257290840149
Mir154	6mer	OLR1	385	309	314	309	314	8849781	x	6mer	385	NA	0	Mir-154	>GGTAGA	>TCTACC	0.5261257290840149
Mir154	6mer	OLR1	385	309	314	309	314	8849781	x	6mer	385	NA	0	Mir-154	>GGTAGA	>TCTACC	0.5261257290840149
Mir154	6mer	RNF122	440	262	267	262	267	18180623	x	6mer	440	NA	0	Mir-154	>GGTAGA	>TCTACC	0.5261257290840149
Mir154	6mer	RNF122	440	262	267	262	267	18180623	x	6mer	440	NA	0	Mir-154	>GGTAGA	>TCTACC	0.5261257290840149
Mir154	6mer	STX11	524	399	404	399	404	26603837	x	6mer	524	NA	0	Mir-154	>GGTAGA	>TCTACC	0.5261257290840149
Mir154	6mer	STX11	524	399	404	399	404	26603837	x	6mer	524	NA	0	Mir-154	>GGTAGA	>TCTACC	0.5261257290840149
Mir154	6mer	POLR2C	522	155	160	155	160	26274407	x	6mer	522	NA	0	Mir-154	>GGTAGA	>TCTACC	0.5261257290840149
Mir154	6mer	POLR2C	522	155	160	155	160	26274407	x	6mer	522	NA	0	Mir-154	>GGTAGA	>TCTACC	0.5261257290840149
Mir154	6mer	LUC7L2	550	408	413	408	413	30343415	x	6mer	550	NA	0	Mir-154	>GGTAGA	>TCTACC	0.5261257290840149
Mir154	6mer	LUC7L2	550	408	413	408	413	30343415	x	6mer	550	NA	0	Mir-154	>GGTAGA	>TCTACC	0.5261257290840149
Mir154	6mer	KANK3	533	48	53	48	53	28482919	x	6mer	533	NA	0	Mir-154	>GGTAGA	>TCTACC	0.5261257290840149
Mir154	6mer	KANK3	533	48	53	48	53	28482919	x	6mer	533	NA	0	Mir-154	>GGTAGA	>TCTACC	0.5261257290840149
Mir154	6mer	SLC13A1	531	238	243	238	243	27763100	x	6mer	531	NA	0	Mir-154	>GGTAGA	>TCTACC	0.5261257290840149
Mir154	6mer	SLC13A1	531	238	243	238	243	27763100	x	6mer	531	NA	0	Mir-154	>GGTAGA	>TCTACC	0.5261257290840149
Mir154	6mer	MTARC2	330	32	37	32	37	1853346	x	6mer	330	NA	0	Mir-154	>GGTAGA	>TCTACC	0.5261257290840149
Mir154	6mer	MTARC2	330	32	37	32	37	1853346	x	6mer	330	NA	0	Mir-154	>GGTAGA	>TCTACC	0.5261257290840149
Mir154	6mer	TNFRSF13C	522	405	410	405	410	26075424	x	6mer	522	NA	0	Mir-154	>GGTAGA	>TCTACC	0.5261257290840149
Mir154	6mer	TNFRSF13C	522	405	410	405	410	26075424	x	6mer	522	NA	0	Mir-154	>GGTAGA	>TCTACC	0.5261257290840149
Mir154	6mer	CPN2	553	162	167	162	167	30612985	x	6mer	553	NA	0	Mir-154	>GGTAGA	>TCTACC	0.5261257290840149
Mir154	6mer	CPN2	553	162	167	162	167	30612985	x	6mer	553	NA	0	Mir-154	>GGTAGA	>TCTACC	0.5261257290840149
Mir154	6mer	TFF3	358	41	46	41	46	5919374	x	6mer	358	NA	0	Mir-154	>GGTAGA	>TCTACC	0.5261257290840149
Mir154	6mer	TFF3	358	41	46	41	46	5919374	x	6mer	358	NA	0	Mir-154	>GGTAGA	>TCTACC	0.5261257290840149
Mir154	6mer	MORN4	537	326	331	326	331	29338230	x	6mer	537	NA	0	Mir-154	>GGTAGA	>TCTACC	0.5261257290840149
Mir154	6mer	MORN4	537	326	331	326	331	29338230	x	6mer	537	NA	0	Mir-154	>GGTAGA	>TCTACC	0.5261257290840149
Mir154	6mer	GIMAP4	510	539	544	539	544	24103528	x	6mer	510	NA	0	Mir-154	>GGTAGA	>TCTACC	0.5261257290840149
Mir154	6mer	GIMAP4	510	539	544	539	544	24103528	x	6mer	510	NA	0	Mir-154	>GGTAGA	>TCTACC	0.5261257290840149
Mir154	6mer	TUBGCP5	522	156	161	156	161	26050694	x	6mer	522	NA	0	Mir-154	>GGTAGA	>TCTACC	0.5261257290840149
Mir154	6mer	TUBGCP5	522	156	161	156	161	26050694	x	6mer	522	NA	0	Mir-154	>GGTAGA	>TCTACC	0.5261257290840149
Mir154	6mer	FAM221B	322	593	598	593	598	149269	x	6mer	322	NA	0	Mir-154	>GGTAGA	>TCTACC	0.5261257290840149
Mir154	6mer	FAM221B	322	593	598	593	598	149269	x	6mer	322	NA	0	Mir-154	>GGTAGA	>TCTACC	0.5261257290840149
Mir154	6mer	POGLUT1	509	82	87	82	87	23446645	x	6mer	509	NA	0	Mir-154	>GGTAGA	>TCTACC	0.5261257290840149
Mir154	6mer	POGLUT1	509	82	87	82	87	23446645	x	6mer	509	NA	0	Mir-154	>GGTAGA	>TCTACC	0.5261257290840149
Mir154	6mer	ACSBG1	462	255	260	255	260	20255979	x	6mer	462	NA	0	Mir-154	>GGTAGA	>TCTACC	0.5261257290840149
Mir154	6mer	ACSBG1	462	255	260	255	260	20255979	x	6mer	462	NA	0	Mir-154	>GGTAGA	>TCTACC	0.5261257290840149
Mir154	6mer	PON2	482	328	333	328	333	22189459	x	6mer	482	NA	0	Mir-154	>GGTAGA	>TCTACC	0.5261257290840149
Mir154	6mer	PON2	482	328	333	328	333	22189459	x	6mer	482	NA	0	Mir-154	>GGTAGA	>TCTACC	0.5261257290840149
Mir154	6mer	CBX4	425	525	530	525	530	14290091	x	6mer	425	NA	0	Mir-154	>GGTAGA	>TCTACC	0.5261257290840149
Mir154	6mer	CBX4	425	525	530	525	530	14290091	x	6mer	425	NA	0	Mir-154	>GGTAGA	>TCTACC	0.5261257290840149
Mir154	6mer	FBN1	356	941	946	941	946	4868184	x	6mer	356	NA	0	Mir-154	>GGTAGA	>TCTACC	0.5261257290840149
Mir154	6mer	FBN1	356	941	946	941	946	4868184	x	6mer	356	NA	0	Mir-154	>GGTAGA	>TCTACC	0.5261257290840149
Mir154	6mer	CCDC93	356	254	259	254	259	5219611	x	6mer	356	NA	0	Mir-154	>GGTAGA	>TCTACC	0.5261257290840149
Mir154	6mer	CCDC93	356	254	259	254	259	5219611	x	6mer	356	NA	0	Mir-154	>GGTAGA	>TCTACC	0.5261257290840149
Mir154	6mer	NONO	425	62	67	62	67	14303255	x	6mer	425	NA	0	Mir-154	>GGTAGA	>TCTACC	0.5261257290840149
Mir154	6mer	NONO	425	62	67	62	67	14303255	x	6mer	425	NA	0	Mir-154	>GGTAGA	>TCTACC	0.5261257290840149
Mir154	6mer	TMC6	366	255	260	255	260	7057456	x	6mer	366	NA	0	Mir-154	>GGTAGA	>TCTACC	0.5261257290840149
Mir154	6mer	TMC6	366	255	260	255	260	7057456	x	6mer	366	NA	0	Mir-154	>GGTAGA	>TCTACC	0.5261257290840149
Mir154	6mer	BTG3	330	394	399	394	399	1701868	x	6mer	330	NA	0	Mir-154	>GGTAGA	>TCTACC	0.5261257290840149
Mir154	6mer	BTG3	330	394	399	394	399	1701868	x	6mer	330	NA	0	Mir-154	>GGTAGA	>TCTACC	0.5261257290840149
Mir154	6mer	CENPE	533	48	53	48	53	28664486	x	6mer	533	NA	0	Mir-154	>GGTAGA	>TCTACC	0.5261257290840149
Mir154	6mer	CENPE	533	48	53	48	53	28664486	x	6mer	533	NA	0	Mir-154	>GGTAGA	>TCTACC	0.5261257290840149
Mir154	6mer	PDE4DIP	485	826	831	826	831	22804503	x	6mer	485	NA	0	Mir-154	>GGTAGA	>TCTACC	0.5261257290840149
Mir154	6mer	PDE4DIP	485	826	831	826	831	22804503	x	6mer	485	NA	0	Mir-154	>GGTAGA	>TCTACC	0.5261257290840149
Mir154	6mer	TUBGCP6	532	67	72	67	72	28197422	x	6mer	532	NA	0	Mir-154	>GGTAGA	>TCTACC	0.5261257290840149
Mir154	6mer	TUBGCP6	532	67	72	67	72	28197422	x	6mer	532	NA	0	Mir-154	>GGTAGA	>TCTACC	0.5261257290840149
Mir154	6mer	MTFR1L	366	629	634	629	634	6898127	x	6mer	366	NA	0	Mir-154	>GGTAGA	>TCTACC	0.5261257290840149
Mir154	6mer	MTFR1L	366	629	634	629	634	6898127	x	6mer	366	NA	0	Mir-154	>GGTAGA	>TCTACC	0.5261257290840149
Mir154	6mer	SFRP2	522	222	227	222	227	25984977	x	6mer	522	NA	0	Mir-154	>GGTAGA	>TCTACC	0.5261257290840149
Mir154	6mer	SFRP2	522	222	227	222	227	25984977	x	6mer	522	NA	0	Mir-154	>GGTAGA	>TCTACC	0.5261257290840149
Mir154	6mer	NCOA5	515	485	490	485	490	25127507	x	6mer	515	NA	0	Mir-154	>GGTAGA	>TCTACC	0.5261257290840149
Mir154	6mer	NCOA5	515	485	490	485	490	25127507	x	6mer	515	NA	0	Mir-154	>GGTAGA	>TCTACC	0.5261257290840149
Mir154	6mer	PGM1	359	28	33	28	33	5999831	x	6mer	359	NA	0	Mir-154	>GGTAGA	>TCTACC	0.5261257290840149
Mir154	6mer	PGM1	359	28	33	28	33	5999831	x	6mer	359	NA	0	Mir-154	>GGTAGA	>TCTACC	0.5261257290840149
Mir154	6mer	EPHB6	393	90	95	90	95	9104521	x	6mer	393	NA	0	Mir-154	>GGTAGA	>TCTACC	0.5261257290840149
Mir154	6mer	EPHB6	393	90	95	90	95	9104521	x	6mer	393	NA	0	Mir-154	>GGTAGA	>TCTACC	0.5261257290840149
Mir154	6mer	PSORS1C2	510	54	59	54	59	24097623	x	6mer	510	NA	0	Mir-154	>GGTAGA	>TCTACC	0.5261257290840149
Mir154	6mer	PSORS1C2	510	54	59	54	59	24097623	x	6mer	510	NA	0	Mir-154	>GGTAGA	>TCTACC	0.5261257290840149
Mir154	6mer	SEC24D	533	625	630	625	630	28663338	x	6mer	533	NA	0	Mir-154	>GGTAGA	>TCTACC	0.5261257290840149
Mir154	6mer	SEC24D	533	625	630	625	630	28663338	x	6mer	533	NA	0	Mir-154	>GGTAGA	>TCTACC	0.5261257290840149
Mir154	6mer	POLL	442	427	432	427	432	18392435	x	6mer	442	NA	0	Mir-154	>GGTAGA	>TCTACC	0.5261257290840149
Mir154	6mer	POLL	442	427	432	427	432	18392435	x	6mer	442	NA	0	Mir-154	>GGTAGA	>TCTACC	0.5261257290840149
Mir154	6mer	ABCC10	322	43	48	43	48	376821	x	6mer	322	NA	0	Mir-154	>GGTAGA	>TCTACC	0.5261257290840149
Mir154	6mer	ABCC10	322	43	48	43	48	376821	x	6mer	322	NA	0	Mir-154	>GGTAGA	>TCTACC	0.5261257290840149
Mir154	6mer	FOS	482	699	704	699	704	22260506	x	6mer	482	NA	0	Mir-154	>GGTAGA	>TCTACC	0.5261257290840149
Mir154	6mer	FOS	482	699	704	699	704	22260506	x	6mer	482	NA	0	Mir-154	>GGTAGA	>TCTACC	0.5261257290840149
Mir154	6mer	C8B	447	52	57	52	57	19357314	x	6mer	447	NA	0	Mir-154	>GGTAGA	>TCTACC	0.5261257290840149
Mir154	6mer	C8B	447	52	57	52	57	19357314	x	6mer	447	NA	0	Mir-154	>GGTAGA	>TCTACC	0.5261257290840149
Mir154	6mer	TPH2	419	127	132	127	132	12947363	x	6mer	419	NA	0	Mir-154	>GGTAGA	>TCTACC	0.5261257290840149
Mir154	6mer	TPH2	419	127	132	127	132	12947363	x	6mer	419	NA	0	Mir-154	>GGTAGA	>TCTACC	0.5261257290840149
Mir154	6mer	HES6	331	740	745	740	745	2041511	x	6mer	331	NA	0	Mir-154	>GGTAGA	>TCTACC	0.5261257290840149
Mir154	6mer	HES6	331	740	745	740	745	2041511	x	6mer	331	NA	0	Mir-154	>GGTAGA	>TCTACC	0.5261257290840149
Mir154	6mer	E2F5	548	26	31	26	31	30064277	x	6mer	548	NA	0	Mir-154	>GGTAGA	>TCTACC	0.5261257290840149
Mir154	6mer	E2F5	548	26	31	26	31	30064277	x	6mer	548	NA	0	Mir-154	>GGTAGA	>TCTACC	0.5261257290840149
Mir154	6mer	ZNF883	440	475	480	475	480	18049700	x	6mer	440	NA	0	Mir-154	>GGTAGA	>TCTACC	0.5261257290840149
Mir154	6mer	ZNF883	440	475	480	475	480	18049700	x	6mer	440	NA	0	Mir-154	>GGTAGA	>TCTACC	0.5261257290840149
Mir154	6mer	RRS1	553	164	169	164	169	30657945	x	6mer	553	NA	0	Mir-154	>GGTAGA	>TCTACC	0.5261257290840149
Mir154	6mer	RRS1	553	164	169	164	169	30657945	x	6mer	553	NA	0	Mir-154	>GGTAGA	>TCTACC	0.5261257290840149
Mir154	6mer	TEX46	351	259	264	259	264	4438471	x	6mer	351	NA	0	Mir-154	>GGTAGA	>TCTACC	0.5261257290840149
Mir154	6mer	TEX46	351	259	264	259	264	4438471	x	6mer	351	NA	0	Mir-154	>GGTAGA	>TCTACC	0.5261257290840149
Mir154	6mer	PLD3	333	131	136	131	136	2709916	x	6mer	333	NA	0	Mir-154	>GGTAGA	>TCTACC	0.5261257290840149
Mir154	6mer	PLD3	333	131	136	131	136	2709916	x	6mer	333	NA	0	Mir-154	>GGTAGA	>TCTACC	0.5261257290840149
Mir154	6mer	LIMD2	550	332	337	332	337	30456063	x	6mer	550	NA	0	Mir-154	>GGTAGA	>TCTACC	0.5261257290840149
Mir154	6mer	LIMD2	550	332	337	332	337	30456063	x	6mer	550	NA	0	Mir-154	>GGTAGA	>TCTACC	0.5261257290840149
Mir154	6mer	MTG2	425	567	572	567	572	14173140	x	6mer	425	NA	0	Mir-154	>GGTAGA	>TCTACC	0.5261257290840149
Mir154	6mer	MTG2	425	567	572	567	572	14173140	x	6mer	425	NA	0	Mir-154	>GGTAGA	>TCTACC	0.5261257290840149
Mir154	6mer	PTPN13	509	131	136	131	136	23489881	x	6mer	509	NA	0	Mir-154	>GGTAGA	>TCTACC	0.5261257290840149
Mir154	6mer	PTPN13	509	131	136	131	136	23489881	x	6mer	509	NA	0	Mir-154	>GGTAGA	>TCTACC	0.5261257290840149
Mir154	6mer	MX1	385	294	299	294	299	8970243	x	6mer	385	NA	0	Mir-154	>GGTAGA	>TCTACC	0.5261257290840149
Mir154	6mer	MX1	385	294	299	294	299	8970243	x	6mer	385	NA	0	Mir-154	>GGTAGA	>TCTACC	0.5261257290840149
Mir154	6mer	C19H19ORF84	396	465	470	465	470	10022198	x	6mer	396	NA	0	Mir-154	>GGTAGA	>TCTACC	0.5261257290840149
Mir154	6mer	C19H19ORF84	396	465	470	465	470	10022198	x	6mer	396	NA	0	Mir-154	>GGTAGA	>TCTACC	0.5261257290840149
Mir154	6mer	HOXD9	331	590	595	590	595	2048871	x	6mer	331	NA	0	Mir-154	>GGTAGA	>TCTACC	0.5261257290840149
Mir154	6mer	HOXD9	331	590	595	590	595	2048871	x	6mer	331	NA	0	Mir-154	>GGTAGA	>TCTACC	0.5261257290840149
Mir154	6mer	KXD1	524	251	256	251	256	26428620	x	6mer	524	NA	0	Mir-154	>GGTAGA	>TCTACC	0.5261257290840149
Mir154	6mer	KXD1	524	251	256	251	256	26428620	x	6mer	524	NA	0	Mir-154	>GGTAGA	>TCTACC	0.5261257290840149
Mir154	6mer	SIGLEC5	524	192	197	192	197	26744543	x	6mer	524	NA	0	Mir-154	>GGTAGA	>TCTACC	0.5261257290840149
Mir154	6mer	SIGLEC5	524	192	197	192	197	26744543	x	6mer	524	NA	0	Mir-154	>GGTAGA	>TCTACC	0.5261257290840149
Mir154	6mer	S100A16	398	171	176	171	176	10066415	x	6mer	398	NA	0	Mir-154	>GGTAGA	>TCTACC	0.5261257290840149
Mir154	6mer	S100A16	398	171	176	171	176	10066415	x	6mer	398	NA	0	Mir-154	>GGTAGA	>TCTACC	0.5261257290840149
Mir154	6mer	POLL	326	148	153	148	153	920793	x	6mer	326	NA	0	Mir-154	>GGTAGA	>TCTACC	0.5261257290840149
Mir154	6mer	POLL	326	148	153	148	153	920793	x	6mer	326	NA	0	Mir-154	>GGTAGA	>TCTACC	0.5261257290840149
Mir154	6mer	PRTG	322	267	272	267	272	179128	x	6mer	322	NA	0	Mir-154	>GGTAGA	>TCTACC	0.5261257290840149
Mir154	6mer	PRTG	322	267	272	267	272	179128	x	6mer	322	NA	0	Mir-154	>GGTAGA	>TCTACC	0.5261257290840149
Mir154	6mer	SPEG	442	581	586	581	586	18471935	x	6mer	442	NA	0	Mir-154	>GGTAGA	>TCTACC	0.5261257290840149
Mir154	6mer	SPEG	442	581	586	581	586	18471935	x	6mer	442	NA	0	Mir-154	>GGTAGA	>TCTACC	0.5261257290840149
Mir154	6mer	UCKL1	351	42	47	42	47	4738581	x	6mer	351	NA	0	Mir-154	>GGTAGA	>TCTACC	0.5261257290840149
Mir154	6mer	UCKL1	351	42	47	42	47	4738581	x	6mer	351	NA	0	Mir-154	>GGTAGA	>TCTACC	0.5261257290840149
Mir154	6mer	AVL9	446	209	214	209	214	18973299	x	6mer	446	NA	0	Mir-154	>GGTAGA	>TCTACC	0.5261257290840149
Mir154	6mer	AVL9	446	209	214	209	214	18973299	x	6mer	446	NA	0	Mir-154	>GGTAGA	>TCTACC	0.5261257290840149
Mir154	6mer	ATP1A1	331	93	98	93	98	1906974	x	6mer	331	NA	0	Mir-154	>GGTAGA	>TCTACC	0.5261257290840149
Mir154	6mer	ATP1A1	331	93	98	93	98	1906974	x	6mer	331	NA	0	Mir-154	>GGTAGA	>TCTACC	0.5261257290840149
Mir154	6mer	RBCK1	513	89	94	89	94	24455595	x	6mer	513	NA	0	Mir-154	>GGTAGA	>TCTACC	0.5261257290840149
Mir154	6mer	RBCK1	513	89	94	89	94	24455595	x	6mer	513	NA	0	Mir-154	>GGTAGA	>TCTACC	0.5261257290840149
Mir154	6mer	MAPK8IP2	468	220	225	220	225	20734405	x	6mer	468	NA	0	Mir-154	>GGTAGA	>TCTACC	0.5261257290840149
Mir154	6mer	MAPK8IP2	468	220	225	220	225	20734405	x	6mer	468	NA	0	Mir-154	>GGTAGA	>TCTACC	0.5261257290840149
Mir154	6mer	CA2	448	122	127	122	127	19705481	x	6mer	448	NA	0	Mir-154	>GGTAGA	>TCTACC	0.5261257290840149
Mir154	6mer	CA2	448	122	127	122	127	19705481	x	6mer	448	NA	0	Mir-154	>GGTAGA	>TCTACC	0.5261257290840149
Mir154	6mer	PPP1R26	467	580	585	580	585	20372909	x	6mer	467	NA	0	Mir-154	>GGTAGA	>TCTACC	0.5261257290840149
Mir154	6mer	PPP1R26	467	580	585	580	585	20372909	x	6mer	467	NA	0	Mir-154	>GGTAGA	>TCTACC	0.5261257290840149
Mir154	6mer	ATG5	394	473	478	473	478	9373595	x	6mer	394	NA	0	Mir-154	>GGTAGA	>TCTACC	0.5261257290840149
Mir154	6mer	ATG5	394	473	478	473	478	9373595	x	6mer	394	NA	0	Mir-154	>GGTAGA	>TCTACC	0.5261257290840149
Mir154	6mer	SLC9B2	330	496	501	496	501	1559234	x	6mer	330	NA	0	Mir-154	>GGTAGA	>TCTACC	0.5261257290840149
Mir154	6mer	SLC9B2	330	496	501	496	501	1559234	x	6mer	330	NA	0	Mir-154	>GGTAGA	>TCTACC	0.5261257290840149
Mir154	6mer	MC3R	447	573	578	573	578	19313923	x	6mer	447	NA	0	Mir-154	>GGTAGA	>TCTACC	0.5261257290840149
Mir154	6mer	MC3R	447	573	578	573	578	19313923	x	6mer	447	NA	0	Mir-154	>GGTAGA	>TCTACC	0.5261257290840149
Mir154	6mer	ZIC2	515	36	41	36	41	25316878	x	6mer	515	NA	0	Mir-154	>GGTAGA	>TCTACC	0.5261257290840149
Mir154	6mer	ZIC2	515	36	41	36	41	25316878	x	6mer	515	NA	0	Mir-154	>GGTAGA	>TCTACC	0.5261257290840149
Mir154	6mer	BFSP2	356	101	106	101	106	4925519	x	6mer	356	NA	0	Mir-154	>GGTAGA	>TCTACC	0.5261257290840149
Mir154	6mer	BFSP2	356	101	106	101	106	4925519	x	6mer	356	NA	0	Mir-154	>GGTAGA	>TCTACC	0.5261257290840149
Mir154	6mer	URGCP	407	492	497	492	497	11486652	x	6mer	407	NA	0	Mir-154	>GGTAGA	>TCTACC	0.5261257290840149
Mir154	6mer	URGCP	407	492	497	492	497	11486652	x	6mer	407	NA	0	Mir-154	>GGTAGA	>TCTACC	0.5261257290840149
Mir154	6mer	NDST2	357	98	103	98	103	5324289	x	6mer	357	NA	0	Mir-154	>GGTAGA	>TCTACC	0.5261257290840149
Mir154	6mer	NDST2	357	98	103	98	103	5324289	x	6mer	357	NA	0	Mir-154	>GGTAGA	>TCTACC	0.5261257290840149
Mir154	6mer	HHIPL2	366	303	308	303	308	7106483	x	6mer	366	NA	0	Mir-154	>GGTAGA	>TCTACC	0.5261257290840149
Mir154	6mer	HHIPL2	366	303	308	303	308	7106483	x	6mer	366	NA	0	Mir-154	>GGTAGA	>TCTACC	0.5261257290840149
Mir154	6mer	METTL17	524	407	412	407	412	26403259	x	6mer	524	NA	0	Mir-154	>GGTAGA	>TCTACC	0.5261257290840149
Mir154	6mer	METTL17	524	407	412	407	412	26403259	x	6mer	524	NA	0	Mir-154	>GGTAGA	>TCTACC	0.5261257290840149
Mir154	6mer	SMIM24	467	282	287	282	287	20334181	x	6mer	467	NA	0	Mir-154	>GGTAGA	>TCTACC	0.5261257290840149
Mir154	6mer	SMIM24	467	282	287	282	287	20334181	x	6mer	467	NA	0	Mir-154	>GGTAGA	>TCTACC	0.5261257290840149
Mir154	6mer	CBS	345	308	313	308	313	2781151	x	6mer	345	NA	0	Mir-154	>GGTAGA	>TCTACC	0.5261257290840149
Mir154	6mer	CBS	345	308	313	308	313	2781151	x	6mer	345	NA	0	Mir-154	>GGTAGA	>TCTACC	0.5261257290840149
Mir154	6mer	SPSB2	486	113	118	113	118	23337578	x	6mer	486	NA	0	Mir-154	>GGTAGA	>TCTACC	0.5261257290840149
Mir154	6mer	SPSB2	486	113	118	113	118	23337578	x	6mer	486	NA	0	Mir-154	>GGTAGA	>TCTACC	0.5261257290840149
Mir154	6mer	ZNF396	522	127	132	127	132	26178306	x	6mer	522	NA	0	Mir-154	>GGTAGA	>TCTACC	0.5261257290840149
Mir154	6mer	ZNF396	522	127	132	127	132	26178306	x	6mer	522	NA	0	Mir-154	>GGTAGA	>TCTACC	0.5261257290840149
Mir154	6mer	PGAP2	474	138	143	138	143	21843833	x	6mer	474	NA	0	Mir-154	>GGTAGA	>TCTACC	0.5261257290840149
Mir154	6mer	PGAP2	474	138	143	138	143	21843833	x	6mer	474	NA	0	Mir-154	>GGTAGA	>TCTACC	0.5261257290840149
Mir154	6mer	ECSCR	396	282	287	282	287	9781291	x	6mer	396	NA	0	Mir-154	>GGTAGA	>TCTACC	0.5261257290840149
Mir154	6mer	ECSCR	396	282	287	282	287	9781291	x	6mer	396	NA	0	Mir-154	>GGTAGA	>TCTACC	0.5261257290840149
Mir154	6mer	MIF4GD	358	43	48	43	48	5776870	x	6mer	358	NA	0	Mir-154	>GGTAGA	>TCTACC	0.5261257290840149
Mir154	6mer	MIF4GD	358	43	48	43	48	5776870	x	6mer	358	NA	0	Mir-154	>GGTAGA	>TCTACC	0.5261257290840149
Mir154	6mer	BORCS6	440	94	99	94	99	18167569	x	6mer	440	NA	0	Mir-154	>GGTAGA	>TCTACC	0.5261257290840149
Mir154	6mer	BORCS6	440	94	99	94	99	18167569	x	6mer	440	NA	0	Mir-154	>GGTAGA	>TCTACC	0.5261257290840149
Mir154	6mer	KMT5C	366	617	622	617	622	6710103	x	6mer	366	NA	0	Mir-154	>GGTAGA	>TCTACC	0.5261257290840149
Mir154	6mer	KMT5C	366	617	622	617	622	6710103	x	6mer	366	NA	0	Mir-154	>GGTAGA	>TCTACC	0.5261257290840149
Mir154	6mer	ESAM	524	353	358	353	358	26540094	x	6mer	524	NA	0	Mir-154	>GGTAGA	>TCTACC	0.5261257290840149
Mir154	6mer	ESAM	524	353	358	353	358	26540094	x	6mer	524	NA	0	Mir-154	>GGTAGA	>TCTACC	0.5261257290840149
Mir154	6mer	TEX19	420	60	65	60	65	13464301	x	6mer	420	NA	0	Mir-154	>GGTAGA	>TCTACC	0.5261257290840149
Mir154	6mer	TEX19	420	60	65	60	65	13464301	x	6mer	420	NA	0	Mir-154	>GGTAGA	>TCTACC	0.5261257290840149
Mir154	6mer	ZNF410	331	30	35	30	35	1950641	x	6mer	331	NA	0	Mir-154	>GGTAGA	>TCTACC	0.5261257290840149
Mir154	6mer	ZNF410	331	30	35	30	35	1950641	x	6mer	331	NA	0	Mir-154	>GGTAGA	>TCTACC	0.5261257290840149
Mir154	6mer	MTHFR	486	435	440	435	440	23067420	x	6mer	486	NA	0	Mir-154	>GGTAGA	>TCTACC	0.5261257290840149
Mir154	6mer	MTHFR	486	435	440	435	440	23067420	x	6mer	486	NA	0	Mir-154	>GGTAGA	>TCTACC	0.5261257290840149
Mir154	6mer	POU4F1	468	123	128	123	128	20881708	x	6mer	468	NA	0	Mir-154	>GGTAGA	>TCTACC	0.5261257290840149
Mir154	6mer	POU4F1	468	123	128	123	128	20881708	x	6mer	468	NA	0	Mir-154	>GGTAGA	>TCTACC	0.5261257290840149
Mir154	6mer	TRPA1	510	405	410	405	410	23884606	x	6mer	510	NA	0	Mir-154	>GGTAGA	>TCTACC	0.5261257290840149
Mir154	6mer	TRPA1	510	405	410	405	410	23884606	x	6mer	510	NA	0	Mir-154	>GGTAGA	>TCTACC	0.5261257290840149
Mir154	6mer	ATPAF1	440	563	568	563	568	17953000	x	6mer	440	NA	0	Mir-154	>GGTAGA	>TCTACC	0.5261257290840149
Mir154	6mer	ATPAF1	440	563	568	563	568	17953000	x	6mer	440	NA	0	Mir-154	>GGTAGA	>TCTACC	0.5261257290840149
Mir154	6mer	HSD3B7	531	544	549	544	549	27870306	x	6mer	531	NA	0	Mir-154	>GGTAGA	>TCTACC	0.5261257290840149
Mir154	6mer	HSD3B7	531	544	549	544	549	27870306	x	6mer	531	NA	0	Mir-154	>GGTAGA	>TCTACC	0.5261257290840149
Mir154	6mer	SPG21	532	552	557	552	557	28052770	x	6mer	532	NA	0	Mir-154	>GGTAGA	>TCTACC	0.5261257290840149
Mir154	6mer	SPG21	532	552	557	552	557	28052770	x	6mer	532	NA	0	Mir-154	>GGTAGA	>TCTACC	0.5261257290840149
Mir154	6mer	GLUD1	515	19	24	19	24	25118433	x	6mer	515	NA	0	Mir-154	>GGTAGA	>TCTACC	0.5261257290840149
Mir154	6mer	GLUD1	515	19	24	19	24	25118433	x	6mer	515	NA	0	Mir-154	>GGTAGA	>TCTACC	0.5261257290840149
Mir154	6mer	SNAPIN	326	419	424	419	424	1027405	x	6mer	326	NA	0	Mir-154	>GGTAGA	>TCTACC	0.5261257290840149
Mir154	6mer	SNAPIN	326	419	424	419	424	1027405	x	6mer	326	NA	0	Mir-154	>GGTAGA	>TCTACC	0.5261257290840149
Mir154	6mer	LAGE3	359	324	329	324	329	6339057	x	6mer	359	NA	0	Mir-154	>GGTAGA	>TCTACC	0.5261257290840149
Mir154	6mer	LAGE3	359	324	329	324	329	6339057	x	6mer	359	NA	0	Mir-154	>GGTAGA	>TCTACC	0.5261257290840149
Mir154	6mer	DNAI1	359	578	583	578	583	6174156	x	6mer	359	NA	0	Mir-154	>GGTAGA	>TCTACC	0.5261257290840149
Mir154	6mer	DNAI1	359	578	583	578	583	6174156	x	6mer	359	NA	0	Mir-154	>GGTAGA	>TCTACC	0.5261257290840149
Mir154	6mer	INCA1	538	175	180	175	180	29792116	x	6mer	538	NA	0	Mir-154	>GGTAGA	>TCTACC	0.5261257290840149
Mir154	6mer	INCA1	538	175	180	175	180	29792116	x	6mer	538	NA	0	Mir-154	>GGTAGA	>TCTACC	0.5261257290840149
Mir154	6mer	CCDC39	366	492	497	492	497	6778785	x	6mer	366	NA	0	Mir-154	>GGTAGA	>TCTACC	0.5261257290840149
Mir154	6mer	CCDC39	366	492	497	492	497	6778785	x	6mer	366	NA	0	Mir-154	>GGTAGA	>TCTACC	0.5261257290840149
Mir154	6mer	ATPAF1	440	63	68	63	68	17953001	x	6mer	440	NA	0	Mir-154	>GGTAGA	>TCTACC	0.5261257290840149
Mir154	6mer	ATPAF1	440	63	68	63	68	17953001	x	6mer	440	NA	0	Mir-154	>GGTAGA	>TCTACC	0.5261257290840149
Mir154	6mer	NUMA1	327	467	472	467	472	1271199	x	6mer	327	NA	0	Mir-154	>GGTAGA	>TCTACC	0.5261257290840149
Mir154	6mer	NUMA1	327	467	472	467	472	1271199	x	6mer	327	NA	0	Mir-154	>GGTAGA	>TCTACC	0.5261257290840149
Mir154	6mer	EDDM3B	417	179	184	179	184	12415193	x	6mer	417	NA	0	Mir-154	>GGTAGA	>TCTACC	0.5261257290840149
Mir154	6mer	EDDM3B	417	179	184	179	184	12415193	x	6mer	417	NA	0	Mir-154	>GGTAGA	>TCTACC	0.5261257290840149
Mir154	6mer	CARTPT	537	299	304	299	304	29186183	x	6mer	537	NA	0	Mir-154	>GGTAGA	>TCTACC	0.5261257290840149
Mir154	6mer	CARTPT	537	299	304	299	304	29186183	x	6mer	537	NA	0	Mir-154	>GGTAGA	>TCTACC	0.5261257290840149
Mir154	6mer	MRAP	509	23	28	23	28	23443824	x	6mer	509	NA	0	Mir-154	>GGTAGA	>TCTACC	0.5261257290840149
Mir154	6mer	MRAP	509	23	28	23	28	23443824	x	6mer	509	NA	0	Mir-154	>GGTAGA	>TCTACC	0.5261257290840149
Mir154	6mer	ADGRE3	486	637	642	637	642	23273461	x	6mer	486	NA	0	Mir-154	>GGTAGA	>TCTACC	0.5261257290840149
Mir154	6mer	ADGRE3	486	637	642	637	642	23273461	x	6mer	486	NA	0	Mir-154	>GGTAGA	>TCTACC	0.5261257290840149
Mir154	6mer	NDUFS4	366	580	585	580	585	6774156	x	6mer	366	NA	0	Mir-154	>GGTAGA	>TCTACC	0.5261257290840149
Mir154	6mer	NDUFS4	366	580	585	580	585	6774156	x	6mer	366	NA	0	Mir-154	>GGTAGA	>TCTACC	0.5261257290840149
Mir154	6mer	MRPL41	327	60	65	60	65	1193984	x	6mer	327	NA	0	Mir-154	>GGTAGA	>TCTACC	0.5261257290840149
Mir154	6mer	MRPL41	327	60	65	60	65	1193984	x	6mer	327	NA	0	Mir-154	>GGTAGA	>TCTACC	0.5261257290840149
Mir154	6mer	TESMIN	362	531	536	531	536	6454365	x	6mer	362	NA	0	Mir-154	>GGTAGA	>TCTACC	0.5261257290840149
Mir154	6mer	TESMIN	362	531	536	531	536	6454365	x	6mer	362	NA	0	Mir-154	>GGTAGA	>TCTACC	0.5261257290840149
Mir154	6mer	DENND4B	510	468	473	468	473	23892765	x	6mer	510	NA	0	Mir-154	>GGTAGA	>TCTACC	0.5261257290840149
Mir154	6mer	DENND4B	510	468	473	468	473	23892765	x	6mer	510	NA	0	Mir-154	>GGTAGA	>TCTACC	0.5261257290840149
Mir154	6mer	UPK2	519	296	301	296	301	25482502	x	6mer	519	NA	0	Mir-154	>GGTAGA	>TCTACC	0.5261257290840149
Mir154	6mer	UPK2	519	296	301	296	301	25482502	x	6mer	519	NA	0	Mir-154	>GGTAGA	>TCTACC	0.5261257290840149
Mir154	6mer	CLEC17A	333	86	91	86	91	2313485	x	6mer	333	NA	0	Mir-154	>GGTAGA	>TCTACC	0.5261257290840149
Mir154	6mer	CLEC17A	333	86	91	86	91	2313485	x	6mer	333	NA	0	Mir-154	>GGTAGA	>TCTACC	0.5261257290840149
Mir154	6mer	C3H21ORF58	537	88	93	88	93	29137800	x	6mer	537	NA	0	Mir-154	>GGTAGA	>TCTACC	0.5261257290840149
Mir154	6mer	C3H21ORF58	537	88	93	88	93	29137800	x	6mer	537	NA	0	Mir-154	>GGTAGA	>TCTACC	0.5261257290840149
Mir154	6mer	AS3MT	509	58	63	58	63	23772400	x	6mer	509	NA	0	Mir-154	>GGTAGA	>TCTACC	0.5261257290840149
Mir154	6mer	AS3MT	509	58	63	58	63	23772400	x	6mer	509	NA	0	Mir-154	>GGTAGA	>TCTACC	0.5261257290840149
Mir154	6mer	ECSCR	346	257	262	257	262	3279242	x	6mer	346	NA	0	Mir-154	>GGTAGA	>TCTACC	0.5261257290840149
Mir154	6mer	ECSCR	346	257	262	257	262	3279242	x	6mer	346	NA	0	Mir-154	>GGTAGA	>TCTACC	0.5261257290840149
Mir154	6mer	SELENOF	446	622	627	622	627	18718192	x	6mer	446	NA	0	Mir-154	>GGTAGA	>TCTACC	0.5261257290840149
Mir154	6mer	SELENOF	446	622	627	622	627	18718192	x	6mer	446	NA	0	Mir-154	>GGTAGA	>TCTACC	0.5261257290840149
Mir154	6mer	GSTK1	357	183	188	183	188	5269629	x	6mer	357	NA	0	Mir-154	>GGTAGA	>TCTACC	0.5261257290840149
Mir154	6mer	GSTK1	357	183	188	183	188	5269629	x	6mer	357	NA	0	Mir-154	>GGTAGA	>TCTACC	0.5261257290840149
Mir154	6mer	RBM8A	327	48	53	48	53	1443556	x	6mer	327	NA	0	Mir-154	>GGTAGA	>TCTACC	0.5261257290840149
Mir154	6mer	RBM8A	327	48	53	48	53	1443556	x	6mer	327	NA	0	Mir-154	>GGTAGA	>TCTACC	0.5261257290840149
Mir154	6mer	RLF	350	133	138	133	138	4175329	x	6mer	350	NA	0	Mir-154	>GGTAGA	>TCTACC	0.5261257290840149
Mir154	6mer	RLF	350	133	138	133	138	4175329	x	6mer	350	NA	0	Mir-154	>GGTAGA	>TCTACC	0.5261257290840149
Mir154	6mer	CXXC1	356	127	132	127	132	5221916	x	6mer	356	NA	0	Mir-154	>GGTAGA	>TCTACC	0.5261257290840149
Mir154	6mer	CXXC1	356	127	132	127	132	5221916	x	6mer	356	NA	0	Mir-154	>GGTAGA	>TCTACC	0.5261257290840149
Mir154	6mer	CCDC87	359	30	35	30	35	6247259	x	6mer	359	NA	0	Mir-154	>GGTAGA	>TCTACC	0.5261257290840149
Mir154	6mer	CCDC87	359	30	35	30	35	6247259	x	6mer	359	NA	0	Mir-154	>GGTAGA	>TCTACC	0.5261257290840149
Mir154	6mer	POLL	358	297	302	297	302	5753318	x	6mer	358	NA	0	Mir-154	>GGTAGA	>TCTACC	0.5261257290840149
Mir154	6mer	POLL	358	297	302	297	302	5753318	x	6mer	358	NA	0	Mir-154	>GGTAGA	>TCTACC	0.5261257290840149
Mir154	6mer	STOX2	420	411	416	411	416	13486572	x	6mer	420	NA	0	Mir-154	>GGTAGA	>TCTACC	0.5261257290840149
Mir154	6mer	STOX2	420	411	416	411	416	13486572	x	6mer	420	NA	0	Mir-154	>GGTAGA	>TCTACC	0.5261257290840149
Mir154	6mer	EPB41L4A	519	149	154	149	154	25710502	x	6mer	519	NA	0	Mir-154	>GGTAGA	>TCTACC	0.5261257290840149
Mir154	6mer	EPB41L4A	519	149	154	149	154	25710502	x	6mer	519	NA	0	Mir-154	>GGTAGA	>TCTACC	0.5261257290840149
Mir154	6mer	POLR3GL	396	164	169	164	169	9760013	x	6mer	396	NA	0	Mir-154	>GGTAGA	>TCTACC	0.5261257290840149
Mir154	6mer	POLR3GL	396	164	169	164	169	9760013	x	6mer	396	NA	0	Mir-154	>GGTAGA	>TCTACC	0.5261257290840149
Mir154	6mer	CFAP69	525	27	32	27	32	26815213	x	6mer	525	NA	0	Mir-154	>GGTAGA	>TCTACC	0.5261257290840149
Mir154	6mer	CFAP69	525	27	32	27	32	26815213	x	6mer	525	NA	0	Mir-154	>GGTAGA	>TCTACC	0.5261257290840149
Mir154	6mer	DBNL	515	198	203	198	203	25356839	x	6mer	515	NA	0	Mir-154	>GGTAGA	>TCTACC	0.5261257290840149
Mir154	6mer	DBNL	515	198	203	198	203	25356839	x	6mer	515	NA	0	Mir-154	>GGTAGA	>TCTACC	0.5261257290840149
Mir154	6mer	EFEMP2	351	463	468	463	468	4600226	x	6mer	351	NA	0	Mir-154	>GGTAGA	>TCTACC	0.5261257290840149
Mir154	6mer	EFEMP2	351	463	468	463	468	4600226	x	6mer	351	NA	0	Mir-154	>GGTAGA	>TCTACC	0.5261257290840149
Mir154	6mer	INCA1	419	175	180	175	180	13068480	x	6mer	419	NA	0	Mir-154	>GGTAGA	>TCTACC	0.5261257290840149
Mir154	6mer	INCA1	419	175	180	175	180	13068480	x	6mer	419	NA	0	Mir-154	>GGTAGA	>TCTACC	0.5261257290840149
Mir154	6mer	UNC93A	350	241	246	241	246	3937719	x	6mer	350	NA	0	Mir-154	>GGTAGA	>TCTACC	0.5261257290840149
Mir154	6mer	UNC93A	350	241	246	241	246	3937719	x	6mer	350	NA	0	Mir-154	>GGTAGA	>TCTACC	0.5261257290840149
Mir154	6mer	LAMTOR3	467	114	119	114	119	20557127	x	6mer	467	NA	0	Mir-154	>GGTAGA	>TCTACC	0.5261257290840149
Mir154	6mer	LAMTOR3	467	114	119	114	119	20557127	x	6mer	467	NA	0	Mir-154	>GGTAGA	>TCTACC	0.5261257290840149
Mir154	6mer	DDR1	548	250	255	250	255	29989602	x	6mer	548	NA	0	Mir-154	>GGTAGA	>TCTACC	0.5261257290840149
Mir154	6mer	DDR1	548	250	255	250	255	29989602	x	6mer	548	NA	0	Mir-154	>GGTAGA	>TCTACC	0.5261257290840149
Mir154	6mer	BBX	525	36	41	36	41	27066604	x	6mer	525	NA	0	Mir-154	>GGTAGA	>TCTACC	0.5261257290840149
Mir154	6mer	BBX	525	36	41	36	41	27066604	x	6mer	525	NA	0	Mir-154	>GGTAGA	>TCTACC	0.5261257290840149
Mir154	6mer	RPUSD3	440	203	208	203	208	18203623	x	6mer	440	NA	0	Mir-154	>GGTAGA	>TCTACC	0.5261257290840149
Mir154	6mer	RPUSD3	440	203	208	203	208	18203623	x	6mer	440	NA	0	Mir-154	>GGTAGA	>TCTACC	0.5261257290840149
Mir154	6mer	IL20RB	474	160	165	160	165	21768668	x	6mer	474	NA	0	Mir-154	>GGTAGA	>TCTACC	0.5261257290840149
Mir154	6mer	IL20RB	474	160	165	160	165	21768668	x	6mer	474	NA	0	Mir-154	>GGTAGA	>TCTACC	0.5261257290840149
Mir154	6mer	HSPA6	482	63	68	63	68	22087667	x	6mer	482	NA	0	Mir-154	>GGTAGA	>TCTACC	0.5261257290840149
Mir154	6mer	HSPA6	482	63	68	63	68	22087667	x	6mer	482	NA	0	Mir-154	>GGTAGA	>TCTACC	0.5261257290840149
Mir154	6mer	UBE2U	366	85	90	85	90	6885371	x	6mer	366	NA	0	Mir-154	>GGTAGA	>TCTACC	0.5261257290840149
Mir154	6mer	UBE2U	366	85	90	85	90	6885371	x	6mer	366	NA	0	Mir-154	>GGTAGA	>TCTACC	0.5261257290840149
Mir154	6mer	ZNF23	411	441	446	441	446	11833206	x	6mer	411	NA	0	Mir-154	>GGTAGA	>TCTACC	0.5261257290840149
Mir154	6mer	ZNF23	411	441	446	441	446	11833206	x	6mer	411	NA	0	Mir-154	>GGTAGA	>TCTACC	0.5261257290840149
Mir154	6mer	KIFC3	482	249	254	249	254	22353490	x	6mer	482	NA	0	Mir-154	>GGTAGA	>TCTACC	0.5261257290840149
Mir154	6mer	KIFC3	482	249	254	249	254	22353490	x	6mer	482	NA	0	Mir-154	>GGTAGA	>TCTACC	0.5261257290840149
Mir154	6mer	KLRG2	515	238	243	238	243	25208564	x	6mer	515	NA	0	Mir-154	>GGTAGA	>TCTACC	0.5261257290840149
Mir154	6mer	KLRG2	515	238	243	238	243	25208564	x	6mer	515	NA	0	Mir-154	>GGTAGA	>TCTACC	0.5261257290840149
Mir154	6mer	BAG3	531	338	343	338	343	27877925	x	6mer	531	NA	0	Mir-154	>GGTAGA	>TCTACC	0.5261257290840149
Mir154	6mer	BAG3	531	338	343	338	343	27877925	x	6mer	531	NA	0	Mir-154	>GGTAGA	>TCTACC	0.5261257290840149
Mir154	6mer	SVIL	417	436	441	436	441	12456737	x	6mer	417	NA	0	Mir-154	>GGTAGA	>TCTACC	0.5261257290840149
Mir154	6mer	SVIL	417	436	441	436	441	12456737	x	6mer	417	NA	0	Mir-154	>GGTAGA	>TCTACC	0.5261257290840149
Mir154	6mer	CFAP161	447	475	480	475	480	19257956	x	6mer	447	NA	0	Mir-154	>GGTAGA	>TCTACC	0.5261257290840149
Mir154	6mer	CFAP161	447	475	480	475	480	19257956	x	6mer	447	NA	0	Mir-154	>GGTAGA	>TCTACC	0.5261257290840149
Mir154	6mer	ZNF461	345	110	115	110	115	3139344	x	6mer	345	NA	0	Mir-154	>GGTAGA	>TCTACC	0.5261257290840149
Mir154	6mer	ZNF461	345	110	115	110	115	3139344	x	6mer	345	NA	0	Mir-154	>GGTAGA	>TCTACC	0.5261257290840149
Mir154	6mer	ING4	440	127	132	127	132	17987503	x	6mer	440	NA	0	Mir-154	>GGTAGA	>TCTACC	0.5261257290840149
Mir154	6mer	ING4	440	127	132	127	132	17987503	x	6mer	440	NA	0	Mir-154	>GGTAGA	>TCTACC	0.5261257290840149
Mir154	6mer	GCNT4	514	428	433	428	433	24972608	x	6mer	514	NA	0	Mir-154	>GGTAGA	>TCTACC	0.5261257290840149
Mir154	6mer	GCNT4	514	428	433	428	433	24972608	x	6mer	514	NA	0	Mir-154	>GGTAGA	>TCTACC	0.5261257290840149
Mir154	6mer	ZNF329	447	442	447	442	447	19467352	x	6mer	447	NA	0	Mir-154	>GGTAGA	>TCTACC	0.5261257290840149
Mir154	6mer	ZNF329	447	442	447	442	447	19467352	x	6mer	447	NA	0	Mir-154	>GGTAGA	>TCTACC	0.5261257290840149
Mir154	6mer	GON4L	330	208	213	208	213	1857561	x	6mer	330	NA	0	Mir-154	>GGTAGA	>TCTACC	0.5261257290840149
Mir154	6mer	GON4L	330	208	213	208	213	1857561	x	6mer	330	NA	0	Mir-154	>GGTAGA	>TCTACC	0.5261257290840149
Mir154	6mer	TP53	411	717	722	717	722	11726586	x	6mer	411	NA	0	Mir-154	>GGTAGA	>TCTACC	0.5261257290840149
Mir154	6mer	TP53	411	717	722	717	722	11726586	x	6mer	411	NA	0	Mir-154	>GGTAGA	>TCTACC	0.5261257290840149
Mir154	6mer	SLC41A3	537	258	263	258	263	29264074	x	6mer	537	NA	0	Mir-154	>GGTAGA	>TCTACC	0.5261257290840149
Mir154	6mer	SLC41A3	537	258	263	258	263	29264074	x	6mer	537	NA	0	Mir-154	>GGTAGA	>TCTACC	0.5261257290840149
Mir154	6mer	NDUFA1	530	474	479	474	479	27566874	x	6mer	530	NA	0	Mir-154	>GGTAGA	>TCTACC	0.5261257290840149
Mir154	6mer	NDUFA1	530	474	479	474	479	27566874	x	6mer	530	NA	0	Mir-154	>GGTAGA	>TCTACC	0.5261257290840149
Mir154	6mer	SLC25A20	326	157	162	157	162	933261	x	6mer	326	NA	0	Mir-154	>GGTAGA	>TCTACC	0.5261257290840149
Mir154	6mer	SLC25A20	326	157	162	157	162	933261	x	6mer	326	NA	0	Mir-154	>GGTAGA	>TCTACC	0.5261257290840149
Mir154	6mer	TNFSF9	380	27	32	27	32	8560591	x	6mer	380	NA	0	Mir-154	>GGTAGA	>TCTACC	0.5261257290840149
Mir154	6mer	TNFSF9	380	27	32	27	32	8560591	x	6mer	380	NA	0	Mir-154	>GGTAGA	>TCTACC	0.5261257290840149
Mir154	6mer	RNASE6	462	466	471	466	471	19933667	x	6mer	462	NA	0	Mir-154	>GGTAGA	>TCTACC	0.5261257290840149
Mir154	6mer	RNASE6	462	466	471	466	471	19933667	x	6mer	462	NA	0	Mir-154	>GGTAGA	>TCTACC	0.5261257290840149
Mir154	6mer	ATP5MC1	440	17	22	17	22	18156795	x	6mer	440	NA	0	Mir-154	>GGTAGA	>TCTACC	0.5261257290840149
Mir154	6mer	ATP5MC1	440	17	22	17	22	18156795	x	6mer	440	NA	0	Mir-154	>GGTAGA	>TCTACC	0.5261257290840149
Mir154	6mer	ABHD6	326	241	246	241	246	943261	x	6mer	326	NA	0	Mir-154	>GGTAGA	>TCTACC	0.5261257290840149
Mir154	6mer	ABHD6	326	241	246	241	246	943261	x	6mer	326	NA	0	Mir-154	>GGTAGA	>TCTACC	0.5261257290840149
Mir154	6mer	FLOT2	530	188	193	188	193	27541067	x	6mer	530	NA	0	Mir-154	>GGTAGA	>TCTACC	0.5261257290840149
Mir154	6mer	FLOT2	530	188	193	188	193	27541067	x	6mer	530	NA	0	Mir-154	>GGTAGA	>TCTACC	0.5261257290840149
Mir154	6mer	ADRB2	419	303	308	303	308	12735683	x	6mer	419	NA	0	Mir-154	>GGTAGA	>TCTACC	0.5261257290840149
Mir154	6mer	ADRB2	419	303	308	303	308	12735683	x	6mer	419	NA	0	Mir-154	>GGTAGA	>TCTACC	0.5261257290840149
Mir154	6mer	PPP1R1B	326	82	87	82	87	996939	x	6mer	326	NA	0	Mir-154	>GGTAGA	>TCTACC	0.5261257290840149
Mir154	6mer	PPP1R1B	326	82	87	82	87	996939	x	6mer	326	NA	0	Mir-154	>GGTAGA	>TCTACC	0.5261257290840149
Mir154	6mer	VTA1	420	731	736	731	736	13343797	x	6mer	420	NA	0	Mir-154	>GGTAGA	>TCTACC	0.5261257290840149
Mir154	6mer	VTA1	420	731	736	731	736	13343797	x	6mer	420	NA	0	Mir-154	>GGTAGA	>TCTACC	0.5261257290840149
Mir154	6mer	TNR	485	345	350	345	350	22839671	x	6mer	485	NA	0	Mir-154	>GGTAGA	>TCTACC	0.5261257290840149
Mir154	6mer	TNR	485	345	350	345	350	22839671	x	6mer	485	NA	0	Mir-154	>GGTAGA	>TCTACC	0.5261257290840149
Mir154	6mer	GRK5	515	573	578	573	578	25166180	x	6mer	515	NA	0	Mir-154	>GGTAGA	>TCTACC	0.5261257290840149
Mir154	6mer	GRK5	515	573	578	573	578	25166180	x	6mer	515	NA	0	Mir-154	>GGTAGA	>TCTACC	0.5261257290840149
Mir154	6mer	DEK	417	80	85	80	85	12376855	x	6mer	417	NA	0	Mir-154	>GGTAGA	>TCTACC	0.5261257290840149
Mir154	6mer	DEK	417	80	85	80	85	12376855	x	6mer	417	NA	0	Mir-154	>GGTAGA	>TCTACC	0.5261257290840149
Mir154	6mer	NEK11	447	239	244	239	244	19150768	x	6mer	447	NA	0	Mir-154	>GGTAGA	>TCTACC	0.5261257290840149
Mir154	6mer	NEK11	447	239	244	239	244	19150768	x	6mer	447	NA	0	Mir-154	>GGTAGA	>TCTACC	0.5261257290840149
Mir154	6mer	AP1S1	486	469	474	469	474	23117843	x	6mer	486	NA	0	Mir-154	>GGTAGA	>TCTACC	0.5261257290840149
Mir154	6mer	AP1S1	486	469	474	469	474	23117843	x	6mer	486	NA	0	Mir-154	>GGTAGA	>TCTACC	0.5261257290840149
Mir154	6mer	LIPT2	330	180	185	180	185	1713322	x	6mer	330	NA	0	Mir-154	>GGTAGA	>TCTACC	0.5261257290840149
Mir154	6mer	LIPT2	330	180	185	180	185	1713322	x	6mer	330	NA	0	Mir-154	>GGTAGA	>TCTACC	0.5261257290840149
Mir154	6mer	ACVRL1	538	187	192	187	192	29654092	x	6mer	538	NA	0	Mir-154	>GGTAGA	>TCTACC	0.5261257290840149
Mir154	6mer	ACVRL1	538	187	192	187	192	29654092	x	6mer	538	NA	0	Mir-154	>GGTAGA	>TCTACC	0.5261257290840149
Mir154	6mer	PDZRN3	380	53	58	53	58	8549996	x	6mer	380	NA	0	Mir-154	>GGTAGA	>TCTACC	0.5261257290840149
Mir154	6mer	PDZRN3	380	53	58	53	58	8549996	x	6mer	380	NA	0	Mir-154	>GGTAGA	>TCTACC	0.5261257290840149
Mir154	6mer	GTPBP6	462	834	839	834	839	20303051	x	6mer	462	NA	0	Mir-154	>GGTAGA	>TCTACC	0.5261257290840149
Mir154	6mer	GTPBP6	462	834	839	834	839	20303051	x	6mer	462	NA	0	Mir-154	>GGTAGA	>TCTACC	0.5261257290840149
Mir154	6mer	UQCC6	419	356	361	356	361	12949706	x	6mer	419	NA	0	Mir-154	>GGTAGA	>TCTACC	0.5261257290840149
Mir154	6mer	UQCC6	419	356	361	356	361	12949706	x	6mer	419	NA	0	Mir-154	>GGTAGA	>TCTACC	0.5261257290840149
Mir154	6mer	ZMAT2	538	130	135	130	135	29537415	x	6mer	538	NA	0	Mir-154	>GGTAGA	>TCTACC	0.5261257290840149
Mir154	6mer	ZMAT2	538	130	135	130	135	29537415	x	6mer	538	NA	0	Mir-154	>GGTAGA	>TCTACC	0.5261257290840149
Mir154	6mer	KYAT1	351	423	428	423	428	4557939	x	6mer	351	NA	0	Mir-154	>GGTAGA	>TCTACC	0.5261257290840149
Mir154	6mer	KYAT1	351	423	428	423	428	4557939	x	6mer	351	NA	0	Mir-154	>GGTAGA	>TCTACC	0.5261257290840149
Mir154	6mer	RBP3	525	162	167	162	167	26963445	x	6mer	525	NA	0	Mir-154	>GGTAGA	>TCTACC	0.5261257290840149
Mir154	6mer	RBP3	525	162	167	162	167	26963445	x	6mer	525	NA	0	Mir-154	>GGTAGA	>TCTACC	0.5261257290840149
Mir154	6mer	DNAL4	326	171	176	171	176	802225	x	6mer	326	NA	0	Mir-154	>GGTAGA	>TCTACC	0.5261257290840149
Mir154	6mer	DNAL4	326	171	176	171	176	802225	x	6mer	326	NA	0	Mir-154	>GGTAGA	>TCTACC	0.5261257290840149
Mir154	6mer	MCCC2	351	131	136	131	136	4482727	x	6mer	351	NA	0	Mir-154	>GGTAGA	>TCTACC	0.5261257290840149
Mir154	6mer	MCCC2	351	131	136	131	136	4482727	x	6mer	351	NA	0	Mir-154	>GGTAGA	>TCTACC	0.5261257290840149
Mir154	6mer	ADRB2	417	309	314	309	314	12220575	x	6mer	417	NA	0	Mir-154	>GGTAGA	>TCTACC	0.5261257290840149
Mir154	6mer	ADRB2	417	309	314	309	314	12220575	x	6mer	417	NA	0	Mir-154	>GGTAGA	>TCTACC	0.5261257290840149
Mir154	6mer	RLF	514	366	371	366	371	24727279	x	6mer	514	NA	0	Mir-154	>GGTAGA	>TCTACC	0.5261257290840149
Mir154	6mer	RLF	514	366	371	366	371	24727279	x	6mer	514	NA	0	Mir-154	>GGTAGA	>TCTACC	0.5261257290840149
Mir154	6mer	CRADD	331	217	222	217	222	2099554	x	6mer	331	NA	0	Mir-154	>GGTAGA	>TCTACC	0.5261257290840149
Mir154	6mer	CRADD	331	217	222	217	222	2099554	x	6mer	331	NA	0	Mir-154	>GGTAGA	>TCTACC	0.5261257290840149
Mir154	6mer	GPR20	346	78	83	78	83	3544023	x	6mer	346	NA	0	Mir-154	>GGTAGA	>TCTACC	0.5261257290840149
Mir154	6mer	GPR20	346	78	83	78	83	3544023	x	6mer	346	NA	0	Mir-154	>GGTAGA	>TCTACC	0.5261257290840149
Mir154	6mer	CTXN3	380	595	600	595	600	8550294	x	6mer	380	NA	0	Mir-154	>GGTAGA	>TCTACC	0.5261257290840149
Mir154	6mer	CTXN3	380	595	600	595	600	8550294	x	6mer	380	NA	0	Mir-154	>GGTAGA	>TCTACC	0.5261257290840149
Mir154	6mer	ACE2	366	270	275	270	275	7220905	x	6mer	366	NA	0	Mir-154	>GGTAGA	>TCTACC	0.5261257290840149
Mir154	6mer	ACE2	366	270	275	270	275	7220905	x	6mer	366	NA	0	Mir-154	>GGTAGA	>TCTACC	0.5261257290840149
Mir154	6mer	SKIC3	533	20	25	20	25	28635038	x	6mer	533	NA	0	Mir-154	>GGTAGA	>TCTACC	0.5261257290840149
Mir154	6mer	SKIC3	533	20	25	20	25	28635038	x	6mer	533	NA	0	Mir-154	>GGTAGA	>TCTACC	0.5261257290840149
Mir154	6mer	FAM216B	359	65	70	65	70	6037680	x	6mer	359	NA	0	Mir-154	>GGTAGA	>TCTACC	0.5261257290840149
Mir154	6mer	FAM216B	359	65	70	65	70	6037680	x	6mer	359	NA	0	Mir-154	>GGTAGA	>TCTACC	0.5261257290840149
Mir154	6mer	CABLES1	446	282	287	282	287	18958105	x	6mer	446	NA	0	Mir-154	>GGTAGA	>TCTACC	0.5261257290840149
Mir154	6mer	CABLES1	446	282	287	282	287	18958105	x	6mer	446	NA	0	Mir-154	>GGTAGA	>TCTACC	0.5261257290840149
Mir154	6mer	TRIM4	462	243	248	243	248	20221063	x	6mer	462	NA	0	Mir-154	>GGTAGA	>TCTACC	0.5261257290840149
Mir154	6mer	TRIM4	462	243	248	243	248	20221063	x	6mer	462	NA	0	Mir-154	>GGTAGA	>TCTACC	0.5261257290840149
Mir154	6mer	SMIM12	357	410	415	410	415	5384607	x	6mer	357	NA	0	Mir-154	>GGTAGA	>TCTACC	0.5261257290840149
Mir154	6mer	SMIM12	357	410	415	410	415	5384607	x	6mer	357	NA	0	Mir-154	>GGTAGA	>TCTACC	0.5261257290840149
Mir154	6mer	ZSWIM3	351	173	178	173	178	4734475	x	6mer	351	NA	0	Mir-154	>GGTAGA	>TCTACC	0.5261257290840149
Mir154	6mer	ZSWIM3	351	173	178	173	178	4734475	x	6mer	351	NA	0	Mir-154	>GGTAGA	>TCTACC	0.5261257290840149
Mir154	6mer	TAC3	548	139	144	139	144	29998835	x	6mer	548	NA	0	Mir-154	>GGTAGA	>TCTACC	0.5261257290840149
Mir154	6mer	TAC3	548	139	144	139	144	29998835	x	6mer	548	NA	0	Mir-154	>GGTAGA	>TCTACC	0.5261257290840149
Mir154	6mer	CD5	411	406	411	406	411	11819296	x	6mer	411	NA	0	Mir-154	>GGTAGA	>TCTACC	0.5261257290840149
Mir154	6mer	CD5	411	406	411	406	411	11819296	x	6mer	411	NA	0	Mir-154	>GGTAGA	>TCTACC	0.5261257290840149
Mir154	6mer	PTPN13	322	101	106	101	106	112216	x	6mer	322	NA	0	Mir-154	>GGTAGA	>TCTACC	0.5261257290840149
Mir154	6mer	PTPN13	322	101	106	101	106	112216	x	6mer	322	NA	0	Mir-154	>GGTAGA	>TCTACC	0.5261257290840149
Mir154	6mer	CKB	519	63	68	63	68	25721651	x	6mer	519	NA	0	Mir-154	>GGTAGA	>TCTACC	0.5261257290840149
Mir154	6mer	CKB	519	63	68	63	68	25721651	x	6mer	519	NA	0	Mir-154	>GGTAGA	>TCTACC	0.5261257290840149
Mir154	6mer	PFAS	333	315	320	315	320	2671490	x	6mer	333	NA	0	Mir-154	>GGTAGA	>TCTACC	0.5261257290840149
Mir154	6mer	PFAS	333	315	320	315	320	2671490	x	6mer	333	NA	0	Mir-154	>GGTAGA	>TCTACC	0.5261257290840149
Mir154	6mer	MDFI	462	271	276	271	276	20173408	x	6mer	462	NA	0	Mir-154	>GGTAGA	>TCTACC	0.5261257290840149
Mir154	6mer	MDFI	462	271	276	271	276	20173408	x	6mer	462	NA	0	Mir-154	>GGTAGA	>TCTACC	0.5261257290840149
Mir154	6mer	PCSK7	411	460	465	460	465	11723358	x	6mer	411	NA	0	Mir-154	>GGTAGA	>TCTACC	0.5261257290840149
Mir154	6mer	PCSK7	411	460	465	460	465	11723358	x	6mer	411	NA	0	Mir-154	>GGTAGA	>TCTACC	0.5261257290840149
Mir154	6mer	ISYNA1	394	53	58	53	58	9408408	x	6mer	394	NA	0	Mir-154	>GGTAGA	>TCTACC	0.5261257290840149
Mir154	6mer	ISYNA1	394	53	58	53	58	9408408	x	6mer	394	NA	0	Mir-154	>GGTAGA	>TCTACC	0.5261257290840149
Mir154	6mer	ZG16B	350	45	50	45	50	4044943	x	6mer	350	NA	0	Mir-154	>GGTAGA	>TCTACC	0.5261257290840149
Mir154	6mer	ZG16B	350	45	50	45	50	4044943	x	6mer	350	NA	0	Mir-154	>GGTAGA	>TCTACC	0.5261257290840149
Mir154	6mer	GCNA	524	198	203	198	203	26759365	x	6mer	524	NA	0	Mir-154	>GGTAGA	>TCTACC	0.5261257290840149
Mir154	6mer	GCNA	524	198	203	198	203	26759365	x	6mer	524	NA	0	Mir-154	>GGTAGA	>TCTACC	0.5261257290840149
Mir154	6mer	DARS1	522	558	563	558	563	26135745	x	6mer	522	NA	0	Mir-154	>GGTAGA	>TCTACC	0.5261257290840149
Mir154	6mer	DARS1	522	558	563	558	563	26135745	x	6mer	522	NA	0	Mir-154	>GGTAGA	>TCTACC	0.5261257290840149
Mir154	6mer	NNAT	326	675	680	675	680	1034331	x	6mer	326	NA	0	Mir-154	>GGTAGA	>TCTACC	0.5261257290840149
Mir154	6mer	NNAT	326	675	680	675	680	1034331	x	6mer	326	NA	0	Mir-154	>GGTAGA	>TCTACC	0.5261257290840149
Mir154	6mer	NEURL3	351	717	722	717	722	4694277	x	6mer	351	NA	0	Mir-154	>GGTAGA	>TCTACC	0.5261257290840149
Mir154	6mer	NEURL3	351	717	722	717	722	4694277	x	6mer	351	NA	0	Mir-154	>GGTAGA	>TCTACC	0.5261257290840149
Mir154	6mer	CD5L	533	510	515	510	515	28654558	x	6mer	533	NA	0	Mir-154	>GGTAGA	>TCTACC	0.5261257290840149
Mir154	6mer	CD5L	533	510	515	510	515	28654558	x	6mer	533	NA	0	Mir-154	>GGTAGA	>TCTACC	0.5261257290840149
Mir154	6mer	GPATCH4	513	284	289	284	289	24624027	x	6mer	513	NA	0	Mir-154	>GGTAGA	>TCTACC	0.5261257290840149
Mir154	6mer	GPATCH4	513	284	289	284	289	24624027	x	6mer	513	NA	0	Mir-154	>GGTAGA	>TCTACC	0.5261257290840149
Mir154	6mer	RAPSN	366	178	183	178	183	6816824	x	6mer	366	NA	0	Mir-154	>GGTAGA	>TCTACC	0.5261257290840149
Mir154	6mer	RAPSN	366	178	183	178	183	6816824	x	6mer	366	NA	0	Mir-154	>GGTAGA	>TCTACC	0.5261257290840149
Mir154	6mer	TWNK	519	655	660	655	660	25747407	x	6mer	519	NA	0	Mir-154	>GGTAGA	>TCTACC	0.5261257290840149
Mir154	6mer	TWNK	519	655	660	655	660	25747407	x	6mer	519	NA	0	Mir-154	>GGTAGA	>TCTACC	0.5261257290840149
Mir154	6mer	CA2	417	63	68	63	68	12577000	x	6mer	417	NA	0	Mir-154	>GGTAGA	>TCTACC	0.5261257290840149
Mir154	6mer	CA2	417	63	68	63	68	12577000	x	6mer	417	NA	0	Mir-154	>GGTAGA	>TCTACC	0.5261257290840149
Mir154	6mer	TNFSF13B	442	81	86	81	86	18587140	x	6mer	442	NA	0	Mir-154	>GGTAGA	>TCTACC	0.5261257290840149
Mir154	6mer	TNFSF13B	442	81	86	81	86	18587140	x	6mer	442	NA	0	Mir-154	>GGTAGA	>TCTACC	0.5261257290840149
Mir154	6mer	HIBADH	411	38	43	38	43	11657656	x	6mer	411	NA	0	Mir-154	>GGTAGA	>TCTACC	0.5261257290840149
Mir154	6mer	HIBADH	411	38	43	38	43	11657656	x	6mer	411	NA	0	Mir-154	>GGTAGA	>TCTACC	0.5261257290840149
Mir154	6mer	NFE2	514	123	128	123	128	24992377	x	6mer	514	NA	0	Mir-154	>GGTAGA	>TCTACC	0.5261257290840149
Mir154	6mer	NFE2	514	123	128	123	128	24992377	x	6mer	514	NA	0	Mir-154	>GGTAGA	>TCTACC	0.5261257290840149
Mir154	6mer	ZKSCAN1	346	297	302	297	302	3525593	x	6mer	346	NA	0	Mir-154	>GGTAGA	>TCTACC	0.5261257290840149
Mir154	6mer	ZKSCAN1	346	297	302	297	302	3525593	x	6mer	346	NA	0	Mir-154	>GGTAGA	>TCTACC	0.5261257290840149
Mir154	6mer	IL4R	513	804	809	804	809	24343056	x	6mer	513	NA	0	Mir-154	>GGTAGA	>TCTACC	0.5261257290840149
Mir154	6mer	IL4R	513	804	809	804	809	24343056	x	6mer	513	NA	0	Mir-154	>GGTAGA	>TCTACC	0.5261257290840149
Mir154	6mer	LMNA	533	292	297	292	297	28655543	x	6mer	533	NA	0	Mir-154	>GGTAGA	>TCTACC	0.5261257290840149
Mir154	6mer	LMNA	533	292	297	292	297	28655543	x	6mer	533	NA	0	Mir-154	>GGTAGA	>TCTACC	0.5261257290840149
Mir154	6mer	ZBTB45	513	653	658	653	658	24526109	x	6mer	513	NA	0	Mir-154	>GGTAGA	>TCTACC	0.5261257290840149
Mir154	6mer	ZBTB45	513	653	658	653	658	24526109	x	6mer	513	NA	0	Mir-154	>GGTAGA	>TCTACC	0.5261257290840149
Mir154	6mer	SMIM1	530	149	154	149	154	27238712	x	6mer	530	NA	0	Mir-154	>GGTAGA	>TCTACC	0.5261257290840149
Mir154	6mer	SMIM1	530	149	154	149	154	27238712	x	6mer	530	NA	0	Mir-154	>GGTAGA	>TCTACC	0.5261257290840149
Mir154	6mer	IL15	362	465	470	465	470	6410910	x	6mer	362	NA	0	Mir-154	>GGTAGA	>TCTACC	0.5261257290840149
Mir154	6mer	IL15	362	465	470	465	470	6410910	x	6mer	362	NA	0	Mir-154	>GGTAGA	>TCTACC	0.5261257290840149
Mir154	6mer	MARCHF9	550	682	687	682	687	30307540	x	6mer	550	NA	0	Mir-154	>GGTAGA	>TCTACC	0.5261257290840149
Mir154	6mer	MARCHF9	550	682	687	682	687	30307540	x	6mer	550	NA	0	Mir-154	>GGTAGA	>TCTACC	0.5261257290840149
Mir154	6mer	NANOS1	326	178	183	178	183	918368	x	6mer	326	NA	0	Mir-154	>GGTAGA	>TCTACC	0.5261257290840149
Mir154	6mer	NANOS1	326	178	183	178	183	918368	x	6mer	326	NA	0	Mir-154	>GGTAGA	>TCTACC	0.5261257290840149
Mir154	6mer	CASP7	486	81	86	81	86	23371881	x	6mer	486	NA	0	Mir-154	>GGTAGA	>TCTACC	0.5261257290840149
Mir154	6mer	CASP7	486	81	86	81	86	23371881	x	6mer	486	NA	0	Mir-154	>GGTAGA	>TCTACC	0.5261257290840149
Mir154	6mer	FAM118B	385	396	401	396	401	8730736	x	6mer	385	NA	0	Mir-154	>GGTAGA	>TCTACC	0.5261257290840149
Mir154	6mer	FAM118B	385	396	401	396	401	8730736	x	6mer	385	NA	0	Mir-154	>GGTAGA	>TCTACC	0.5261257290840149
Mir154	6mer	RUVBL2	394	29	34	29	34	9556317	x	6mer	394	NA	0	Mir-154	>GGTAGA	>TCTACC	0.5261257290840149
Mir154	6mer	RUVBL2	394	29	34	29	34	9556317	x	6mer	394	NA	0	Mir-154	>GGTAGA	>TCTACC	0.5261257290840149
Mir154	6mer	C8H16ORF90	486	141	146	141	146	23105911	x	6mer	486	NA	0	Mir-154	>GGTAGA	>TCTACC	0.5261257290840149
Mir154	6mer	C8H16ORF90	486	141	146	141	146	23105911	x	6mer	486	NA	0	Mir-154	>GGTAGA	>TCTACC	0.5261257290840149
Mir154	6mer	RABGGTA	404	184	189	184	189	10994533	x	6mer	404	NA	0	Mir-154	>GGTAGA	>TCTACC	0.5261257290840149
Mir154	6mer	RABGGTA	404	184	189	184	189	10994533	x	6mer	404	NA	0	Mir-154	>GGTAGA	>TCTACC	0.5261257290840149
Mir154	6mer	MMP2	553	94	99	94	99	30894663	x	6mer	553	NA	0	Mir-154	>GGTAGA	>TCTACC	0.5261257290840149
Mir154	6mer	MMP2	553	94	99	94	99	30894663	x	6mer	553	NA	0	Mir-154	>GGTAGA	>TCTACC	0.5261257290840149
Mir154	6mer	RPP25L	351	211	216	211	216	4547417	x	6mer	351	NA	0	Mir-154	>GGTAGA	>TCTACC	0.5261257290840149
Mir154	6mer	RPP25L	351	211	216	211	216	4547417	x	6mer	351	NA	0	Mir-154	>GGTAGA	>TCTACC	0.5261257290840149
Mir154	6mer	SNAPIN	548	359	364	359	364	29848291	x	6mer	548	NA	0	Mir-154	>GGTAGA	>TCTACC	0.5261257290840149
Mir154	6mer	SNAPIN	548	359	364	359	364	29848291	x	6mer	548	NA	0	Mir-154	>GGTAGA	>TCTACC	0.5261257290840149
Mir154	6mer	SLC25A17	366	508	513	508	513	6953418	x	6mer	366	NA	0	Mir-154	>GGTAGA	>TCTACC	0.5261257290840149
Mir154	6mer	SLC25A17	366	508	513	508	513	6953418	x	6mer	366	NA	0	Mir-154	>GGTAGA	>TCTACC	0.5261257290840149
Mir154	6mer	PARP9	531	345	350	345	350	27680282	x	6mer	531	NA	0	Mir-154	>GGTAGA	>TCTACC	0.5261257290840149
Mir154	6mer	PARP9	531	345	350	345	350	27680282	x	6mer	531	NA	0	Mir-154	>GGTAGA	>TCTACC	0.5261257290840149
Mir154	6mer	DARS2	525	134	139	134	139	27038233	x	6mer	525	NA	0	Mir-154	>GGTAGA	>TCTACC	0.5261257290840149
Mir154	6mer	DARS2	525	134	139	134	139	27038233	x	6mer	525	NA	0	Mir-154	>GGTAGA	>TCTACC	0.5261257290840149
Mir154	6mer	BCAS2	420	161	166	161	166	13115483	x	6mer	420	NA	0	Mir-154	>GGTAGA	>TCTACC	0.5261257290840149
Mir154	6mer	BCAS2	420	161	166	161	166	13115483	x	6mer	420	NA	0	Mir-154	>GGTAGA	>TCTACC	0.5261257290840149
Mir154	6mer	DUOX1	440	320	325	320	325	18058442	x	6mer	440	NA	0	Mir-154	>GGTAGA	>TCTACC	0.5261257290840149
Mir154	6mer	DUOX1	440	320	325	320	325	18058442	x	6mer	440	NA	0	Mir-154	>GGTAGA	>TCTACC	0.5261257290840149
Mir154	6mer	RPTN	519	539	544	539	544	25801859	x	6mer	519	NA	0	Mir-154	>GGTAGA	>TCTACC	0.5261257290840149
Mir154	6mer	RPTN	519	539	544	539	544	25801859	x	6mer	519	NA	0	Mir-154	>GGTAGA	>TCTACC	0.5261257290840149
Mir154	6mer	RSPO1	447	309	314	309	314	19350271	x	6mer	447	NA	0	Mir-154	>GGTAGA	>TCTACC	0.5261257290840149
Mir154	6mer	RSPO1	447	309	314	309	314	19350271	x	6mer	447	NA	0	Mir-154	>GGTAGA	>TCTACC	0.5261257290840149
Mir154	6mer	ACVRL1	442	201	206	201	206	18563275	x	6mer	442	NA	0	Mir-154	>GGTAGA	>TCTACC	0.5261257290840149
Mir154	6mer	ACVRL1	442	201	206	201	206	18563275	x	6mer	442	NA	0	Mir-154	>GGTAGA	>TCTACC	0.5261257290840149
Mir154	6mer	TMEM141	514	84	89	84	89	24770806	x	6mer	514	NA	0	Mir-154	>GGTAGA	>TCTACC	0.5261257290840149
Mir154	6mer	TMEM141	514	84	89	84	89	24770806	x	6mer	514	NA	0	Mir-154	>GGTAGA	>TCTACC	0.5261257290840149
Mir154	6mer	ISCA2	514	306	311	306	311	24965006	x	6mer	514	NA	0	Mir-154	>GGTAGA	>TCTACC	0.5261257290840149
Mir154	6mer	ISCA2	514	306	311	306	311	24965006	x	6mer	514	NA	0	Mir-154	>GGTAGA	>TCTACC	0.5261257290840149
Mir154	6mer	PTF1A	351	221	226	221	226	4475849	x	6mer	351	NA	0	Mir-154	>GGTAGA	>TCTACC	0.5261257290840149
Mir154	6mer	PTF1A	351	221	226	221	226	4475849	x	6mer	351	NA	0	Mir-154	>GGTAGA	>TCTACC	0.5261257290840149
Mir154	6mer	GPATCH4	513	570	575	570	575	24624028	x	6mer	513	NA	0	Mir-154	>GGTAGA	>TCTACC	0.5261257290840149
Mir154	6mer	GPATCH4	513	570	575	570	575	24624028	x	6mer	513	NA	0	Mir-154	>GGTAGA	>TCTACC	0.5261257290840149
Mir154	6mer	TARBP2	513	102	107	102	107	24548919	x	6mer	513	NA	0	Mir-154	>GGTAGA	>TCTACC	0.5261257290840149
Mir154	6mer	TARBP2	513	102	107	102	107	24548919	x	6mer	513	NA	0	Mir-154	>GGTAGA	>TCTACC	0.5261257290840149
Mir154	6mer	DUOX1	362	315	320	315	320	6431723	x	6mer	362	NA	0	Mir-154	>GGTAGA	>TCTACC	0.5261257290840149
Mir154	6mer	DUOX1	362	315	320	315	320	6431723	x	6mer	362	NA	0	Mir-154	>GGTAGA	>TCTACC	0.5261257290840149
Mir154	6mer	RUSC1	407	326	331	326	331	11606115	x	6mer	407	NA	0	Mir-154	>GGTAGA	>TCTACC	0.5261257290840149
Mir154	6mer	RUSC1	407	326	331	326	331	11606115	x	6mer	407	NA	0	Mir-154	>GGTAGA	>TCTACC	0.5261257290840149
Mir154	6mer	TCEANC2	420	469	474	469	474	13108428	x	6mer	420	NA	0	Mir-154	>GGTAGA	>TCTACC	0.5261257290840149
Mir154	6mer	TCEANC2	420	469	474	469	474	13108428	x	6mer	420	NA	0	Mir-154	>GGTAGA	>TCTACC	0.5261257290840149
Mir154	6mer	TCEANC2	548	469	474	469	474	29839758	x	6mer	548	NA	0	Mir-154	>GGTAGA	>TCTACC	0.5261257290840149
Mir154	6mer	TCEANC2	548	469	474	469	474	29839758	x	6mer	548	NA	0	Mir-154	>GGTAGA	>TCTACC	0.5261257290840149
Mir154	6mer	TAPBPL	356	169	174	169	174	5102015	x	6mer	356	NA	0	Mir-154	>GGTAGA	>TCTACC	0.5261257290840149
Mir154	6mer	TAPBPL	356	169	174	169	174	5102015	x	6mer	356	NA	0	Mir-154	>GGTAGA	>TCTACC	0.5261257290840149
Mir154	6mer	MTUS2	509	525	530	525	530	23518701	x	6mer	509	NA	0	Mir-154	>GGTAGA	>TCTACC	0.5261257290840149
Mir154	6mer	MTUS2	509	525	530	525	530	23518701	x	6mer	509	NA	0	Mir-154	>GGTAGA	>TCTACC	0.5261257290840149
Mir154	6mer	TMEM132E	425	228	233	228	233	14276542	x	6mer	425	NA	0	Mir-154	>GGTAGA	>TCTACC	0.5261257290840149
Mir154	6mer	TMEM132E	425	228	233	228	233	14276542	x	6mer	425	NA	0	Mir-154	>GGTAGA	>TCTACC	0.5261257290840149
Mir154	6mer	ARRB1	420	109	114	109	114	13265589	x	6mer	420	NA	0	Mir-154	>GGTAGA	>TCTACC	0.5261257290840149
Mir154	6mer	ARRB1	420	109	114	109	114	13265589	x	6mer	420	NA	0	Mir-154	>GGTAGA	>TCTACC	0.5261257290840149
Mir154	6mer	DCLRE1C	417	512	517	512	517	12458559	x	6mer	417	NA	0	Mir-154	>GGTAGA	>TCTACC	0.5261257290840149
Mir154	6mer	DCLRE1C	417	512	517	512	517	12458559	x	6mer	417	NA	0	Mir-154	>GGTAGA	>TCTACC	0.5261257290840149
Mir154	6mer	OCSTAMP	482	740	745	740	745	22346426	x	6mer	482	NA	0	Mir-154	>GGTAGA	>TCTACC	0.5261257290840149
Mir154	6mer	OCSTAMP	482	740	745	740	745	22346426	x	6mer	482	NA	0	Mir-154	>GGTAGA	>TCTACC	0.5261257290840149
Mir154	6mer	THAP4	462	108	113	108	113	19925491	x	6mer	462	NA	0	Mir-154	>GGTAGA	>TCTACC	0.5261257290840149
Mir154	6mer	THAP4	462	108	113	108	113	19925491	x	6mer	462	NA	0	Mir-154	>GGTAGA	>TCTACC	0.5261257290840149
Mir154	6mer	IFITM5	550	49	54	49	54	30322719	x	6mer	550	NA	0	Mir-154	>GGTAGA	>TCTACC	0.5261257290840149
Mir154	6mer	IFITM5	550	49	54	49	54	30322719	x	6mer	550	NA	0	Mir-154	>GGTAGA	>TCTACC	0.5261257290840149
Mir154	6mer	ACSS2	513	552	557	552	557	24454492	x	6mer	513	NA	0	Mir-154	>GGTAGA	>TCTACC	0.5261257290840149
Mir154	6mer	ACSS2	513	552	557	552	557	24454492	x	6mer	513	NA	0	Mir-154	>GGTAGA	>TCTACC	0.5261257290840149
Mir154	6mer	CPE	425	301	306	301	306	14040988	x	6mer	425	NA	0	Mir-154	>GGTAGA	>TCTACC	0.5261257290840149
Mir154	6mer	CPE	425	301	306	301	306	14040988	x	6mer	425	NA	0	Mir-154	>GGTAGA	>TCTACC	0.5261257290840149
Mir154	6mer	TLDC2	345	234	239	234	239	2907181	x	6mer	345	NA	0	Mir-154	>GGTAGA	>TCTACC	0.5261257290840149
Mir154	6mer	TLDC2	345	234	239	234	239	2907181	x	6mer	345	NA	0	Mir-154	>GGTAGA	>TCTACC	0.5261257290840149
Mir154	6mer	TCF21	411	228	233	228	233	11755077	x	6mer	411	NA	0	Mir-154	>GGTAGA	>TCTACC	0.5261257290840149
Mir154	6mer	TCF21	411	228	233	228	233	11755077	x	6mer	411	NA	0	Mir-154	>GGTAGA	>TCTACC	0.5261257290840149
Mir154	6mer	PCDH10	510	327	332	327	332	24146246	x	6mer	510	NA	0	Mir-154	>GGTAGA	>TCTACC	0.5261257290840149
Mir154	6mer	PCDH10	510	327	332	327	332	24146246	x	6mer	510	NA	0	Mir-154	>GGTAGA	>TCTACC	0.5261257290840149
Mir154	6mer	NANOS1	351	22	27	22	27	4740835	x	6mer	351	NA	0	Mir-154	>GGTAGA	>TCTACC	0.5261257290840149
Mir154	6mer	NANOS1	351	22	27	22	27	4740835	x	6mer	351	NA	0	Mir-154	>GGTAGA	>TCTACC	0.5261257290840149
Mir154	6mer	SVIL	322	638	643	638	643	229262	x	6mer	322	NA	0	Mir-154	>GGTAGA	>TCTACC	0.5261257290840149
Mir154	6mer	SVIL	322	638	643	638	643	229262	x	6mer	322	NA	0	Mir-154	>GGTAGA	>TCTACC	0.5261257290840149
Mir154	6mer	CDSN	519	231	236	231	236	25606230	x	6mer	519	NA	0	Mir-154	>GGTAGA	>TCTACC	0.5261257290840149
Mir154	6mer	CDSN	519	231	236	231	236	25606230	x	6mer	519	NA	0	Mir-154	>GGTAGA	>TCTACC	0.5261257290840149
Mir154	6mer	ZFAND4	513	268	273	268	273	24366672	x	6mer	513	NA	0	Mir-154	>GGTAGA	>TCTACC	0.5261257290840149
Mir154	6mer	ZFAND4	513	268	273	268	273	24366672	x	6mer	513	NA	0	Mir-154	>GGTAGA	>TCTACC	0.5261257290840149
Mir154	6mer	CORO2A	515	34	39	34	39	25103175	x	6mer	515	NA	0	Mir-154	>GGTAGA	>TCTACC	0.5261257290840149
Mir154	6mer	CORO2A	515	34	39	34	39	25103175	x	6mer	515	NA	0	Mir-154	>GGTAGA	>TCTACC	0.5261257290840149
Mir154	6mer	MSX1	467	229	234	229	234	20563454	x	6mer	467	NA	0	Mir-154	>GGTAGA	>TCTACC	0.5261257290840149
Mir154	6mer	MSX1	467	229	234	229	234	20563454	x	6mer	467	NA	0	Mir-154	>GGTAGA	>TCTACC	0.5261257290840149
Mir154	6mer	MSH3	553	406	411	406	411	30808875	x	6mer	553	NA	0	Mir-154	>GGTAGA	>TCTACC	0.5261257290840149
Mir154	6mer	MSH3	553	406	411	406	411	30808875	x	6mer	553	NA	0	Mir-154	>GGTAGA	>TCTACC	0.5261257290840149
Mir154	6mer	CA2	553	63	68	63	68	30659495	x	6mer	553	NA	0	Mir-154	>GGTAGA	>TCTACC	0.5261257290840149
Mir154	6mer	CA2	553	63	68	63	68	30659495	x	6mer	553	NA	0	Mir-154	>GGTAGA	>TCTACC	0.5261257290840149
Mir154	6mer	ORAI3	530	535	540	535	540	27474834	x	6mer	530	NA	0	Mir-154	>GGTAGA	>TCTACC	0.5261257290840149
Mir154	6mer	ORAI3	530	535	540	535	540	27474834	x	6mer	530	NA	0	Mir-154	>GGTAGA	>TCTACC	0.5261257290840149
Mir154	6mer	CCDC28A	351	362	367	362	367	4673989	x	6mer	351	NA	0	Mir-154	>GGTAGA	>TCTACC	0.5261257290840149
Mir154	6mer	CCDC28A	351	362	367	362	367	4673989	x	6mer	351	NA	0	Mir-154	>GGTAGA	>TCTACC	0.5261257290840149
Mir154	6mer	PER3	394	670	675	670	675	9412196	x	6mer	394	NA	0	Mir-154	>GGTAGA	>TCTACC	0.5261257290840149
Mir154	6mer	PER3	394	670	675	670	675	9412196	x	6mer	394	NA	0	Mir-154	>GGTAGA	>TCTACC	0.5261257290840149
Mir154	6mer	PER3	394	686	691	686	691	9412198	x	6mer	394	NA	0	Mir-154	>GGTAGA	>TCTACC	0.5261257290840149
Mir154	6mer	PER3	394	686	691	686	691	9412198	x	6mer	394	NA	0	Mir-154	>GGTAGA	>TCTACC	0.5261257290840149
Mir154	6mer	CCDC170	357	524	529	524	529	5510351	x	6mer	357	NA	0	Mir-154	>GGTAGA	>TCTACC	0.5261257290840149
Mir154	6mer	CCDC170	357	524	529	524	529	5510351	x	6mer	357	NA	0	Mir-154	>GGTAGA	>TCTACC	0.5261257290840149
Mir154	6mer	PCLAF	548	576	581	576	581	29873954	x	6mer	548	NA	0	Mir-154	>GGTAGA	>TCTACC	0.5261257290840149
Mir154	6mer	PCLAF	548	576	581	576	581	29873954	x	6mer	548	NA	0	Mir-154	>GGTAGA	>TCTACC	0.5261257290840149
Mir154	6mer	PRCP	550	370	375	370	375	30311044	x	6mer	550	NA	0	Mir-154	>GGTAGA	>TCTACC	0.5261257290840149
Mir154	6mer	PRCP	550	370	375	370	375	30311044	x	6mer	550	NA	0	Mir-154	>GGTAGA	>TCTACC	0.5261257290840149
Mir154	6mer	USP51	533	125	130	125	130	28730714	x	6mer	533	NA	0	Mir-154	>GGTAGA	>TCTACC	0.5261257290840149
Mir154	6mer	USP51	533	125	130	125	130	28730714	x	6mer	533	NA	0	Mir-154	>GGTAGA	>TCTACC	0.5261257290840149
Mir154	6mer	GNB3	420	83	88	83	88	13298511	x	6mer	420	NA	0	Mir-154	>GGTAGA	>TCTACC	0.5261257290840149
Mir154	6mer	GNB3	420	83	88	83	88	13298511	x	6mer	420	NA	0	Mir-154	>GGTAGA	>TCTACC	0.5261257290840149
Mir154	6mer	GGT6	350	140	145	140	145	4010839	x	6mer	350	NA	0	Mir-154	>GGTAGA	>TCTACC	0.5261257290840149
Mir154	6mer	GGT6	350	140	145	140	145	4010839	x	6mer	350	NA	0	Mir-154	>GGTAGA	>TCTACC	0.5261257290840149
Mir154	6mer	ELAC2	351	127	132	127	132	4796897	x	6mer	351	NA	0	Mir-154	>GGTAGA	>TCTACC	0.5261257290840149
Mir154	6mer	ELAC2	351	127	132	127	132	4796897	x	6mer	351	NA	0	Mir-154	>GGTAGA	>TCTACC	0.5261257290840149
Mir154	6mer	GNG5	533	106	111	106	111	28665800	x	6mer	533	NA	0	Mir-154	>GGTAGA	>TCTACC	0.5261257290840149
Mir154	6mer	GNG5	533	106	111	106	111	28665800	x	6mer	533	NA	0	Mir-154	>GGTAGA	>TCTACC	0.5261257290840149
Mir154	6mer	ACVRL1	331	177	182	177	182	2106014	x	6mer	331	NA	0	Mir-154	>GGTAGA	>TCTACC	0.5261257290840149
Mir154	6mer	ACVRL1	331	177	182	177	182	2106014	x	6mer	331	NA	0	Mir-154	>GGTAGA	>TCTACC	0.5261257290840149
Mir154	6mer	TMUB2	525	575	580	575	580	26988603	x	6mer	525	NA	0	Mir-154	>GGTAGA	>TCTACC	0.5261257290840149
Mir154	6mer	TMUB2	525	575	580	575	580	26988603	x	6mer	525	NA	0	Mir-154	>GGTAGA	>TCTACC	0.5261257290840149
Mir154	6mer	CUNH6ORF47	356	360	365	360	365	5069153	x	6mer	356	NA	0	Mir-154	>GGTAGA	>TCTACC	0.5261257290840149
Mir154	6mer	CUNH6ORF47	356	360	365	360	365	5069153	x	6mer	356	NA	0	Mir-154	>GGTAGA	>TCTACC	0.5261257290840149
Mir154	6mer	TRIOBP	531	519	524	519	524	27809477	x	6mer	531	NA	0	Mir-154	>GGTAGA	>TCTACC	0.5261257290840149
Mir154	6mer	TRIOBP	531	519	524	519	524	27809477	x	6mer	531	NA	0	Mir-154	>GGTAGA	>TCTACC	0.5261257290840149
Mir154	6mer	ACSBG1	446	194	199	194	199	18789941	x	6mer	446	NA	0	Mir-154	>GGTAGA	>TCTACC	0.5261257290840149
Mir154	6mer	ACSBG1	446	194	199	194	199	18789941	x	6mer	446	NA	0	Mir-154	>GGTAGA	>TCTACC	0.5261257290840149
Mir154	6mer	CHTOP	440	644	649	644	649	17964438	x	6mer	440	NA	0	Mir-154	>GGTAGA	>TCTACC	0.5261257290840149
Mir154	6mer	CHTOP	440	644	649	644	649	17964438	x	6mer	440	NA	0	Mir-154	>GGTAGA	>TCTACC	0.5261257290840149
Mir154	6mer	APCS	446	103	108	103	108	18728262	x	6mer	446	NA	0	Mir-154	>GGTAGA	>TCTACC	0.5261257290840149
Mir154	6mer	APCS	446	103	108	103	108	18728262	x	6mer	446	NA	0	Mir-154	>GGTAGA	>TCTACC	0.5261257290840149
Mir154	6mer	EVL	417	209	214	209	214	12427961	x	6mer	417	NA	0	Mir-154	>GGTAGA	>TCTACC	0.5261257290840149
Mir154	6mer	EVL	417	209	214	209	214	12427961	x	6mer	417	NA	0	Mir-154	>GGTAGA	>TCTACC	0.5261257290840149
Mir154	6mer	DPY19L4	404	60	65	60	65	11226501	x	6mer	404	NA	0	Mir-154	>GGTAGA	>TCTACC	0.5261257290840149
Mir154	6mer	DPY19L4	404	60	65	60	65	11226501	x	6mer	404	NA	0	Mir-154	>GGTAGA	>TCTACC	0.5261257290840149
Mir154	6mer	SLC5A1	474	302	307	302	307	21907163	x	6mer	474	NA	0	Mir-154	>GGTAGA	>TCTACC	0.5261257290840149
Mir154	6mer	SLC5A1	474	302	307	302	307	21907163	x	6mer	474	NA	0	Mir-154	>GGTAGA	>TCTACC	0.5261257290840149
Mir154	6mer	PAX6	357	420	425	420	425	5595700	x	6mer	357	NA	0	Mir-154	>GGTAGA	>TCTACC	0.5261257290840149
Mir154	6mer	PAX6	357	420	425	420	425	5595700	x	6mer	357	NA	0	Mir-154	>GGTAGA	>TCTACC	0.5261257290840149
Mir154	6mer	NNAT	357	273	278	273	278	5546304	x	6mer	357	NA	0	Mir-154	>GGTAGA	>TCTACC	0.5261257290840149
Mir154	6mer	NNAT	357	273	278	273	278	5546304	x	6mer	357	NA	0	Mir-154	>GGTAGA	>TCTACC	0.5261257290840149
Mir154	6mer	MFSD4A	357	199	204	199	204	5351983	x	6mer	357	NA	0	Mir-154	>GGTAGA	>TCTACC	0.5261257290840149
Mir154	6mer	MFSD4A	357	199	204	199	204	5351983	x	6mer	357	NA	0	Mir-154	>GGTAGA	>TCTACC	0.5261257290840149
Mir154	6mer	EDARADD	553	168	173	168	173	30805357	x	6mer	553	NA	0	Mir-154	>GGTAGA	>TCTACC	0.5261257290840149
Mir154	6mer	EDARADD	553	168	173	168	173	30805357	x	6mer	553	NA	0	Mir-154	>GGTAGA	>TCTACC	0.5261257290840149
Mir154	6mer	LMNA	351	297	302	297	302	4413207	x	6mer	351	NA	0	Mir-154	>GGTAGA	>TCTACC	0.5261257290840149
Mir154	6mer	LMNA	351	297	302	297	302	4413207	x	6mer	351	NA	0	Mir-154	>GGTAGA	>TCTACC	0.5261257290840149
Mir154	6mer	TPRN	515	82	87	82	87	25381713	x	6mer	515	NA	0	Mir-154	>GGTAGA	>TCTACC	0.5261257290840149
Mir154	6mer	TPRN	515	82	87	82	87	25381713	x	6mer	515	NA	0	Mir-154	>GGTAGA	>TCTACC	0.5261257290840149
Mir154	6mer	SLC19A3	538	655	660	655	660	29597948	x	6mer	538	NA	0	Mir-154	>GGTAGA	>TCTACC	0.5261257290840149
Mir154	6mer	SLC19A3	538	655	660	655	660	29597948	x	6mer	538	NA	0	Mir-154	>GGTAGA	>TCTACC	0.5261257290840149
Mir154	6mer	NHP2	380	89	94	89	94	8380939	x	6mer	380	NA	0	Mir-154	>GGTAGA	>TCTACC	0.5261257290840149
Mir154	6mer	NHP2	380	89	94	89	94	8380939	x	6mer	380	NA	0	Mir-154	>GGTAGA	>TCTACC	0.5261257290840149
Mir154	6mer	LRRC46	462	63	68	63	68	20136369	x	6mer	462	NA	0	Mir-154	>GGTAGA	>TCTACC	0.5261257290840149
Mir154	6mer	LRRC46	462	63	68	63	68	20136369	x	6mer	462	NA	0	Mir-154	>GGTAGA	>TCTACC	0.5261257290840149
Mir154	6mer	AHNAK	333	412	417	412	417	2596658	x	6mer	333	NA	0	Mir-154	>GGTAGA	>TCTACC	0.5261257290840149
Mir154	6mer	AHNAK	333	412	417	412	417	2596658	x	6mer	333	NA	0	Mir-154	>GGTAGA	>TCTACC	0.5261257290840149
Mir154	6mer	RACGAP1	366	745	750	745	750	6960295	x	6mer	366	NA	0	Mir-154	>GGTAGA	>TCTACC	0.5261257290840149
Mir154	6mer	RACGAP1	366	745	750	745	750	6960295	x	6mer	366	NA	0	Mir-154	>GGTAGA	>TCTACC	0.5261257290840149
Mir154	6mer	NUCKS1	362	451	456	451	456	6368531	x	6mer	362	NA	0	Mir-154	>GGTAGA	>TCTACC	0.5261257290840149
Mir154	6mer	NUCKS1	362	451	456	451	456	6368531	x	6mer	362	NA	0	Mir-154	>GGTAGA	>TCTACC	0.5261257290840149
Mir154	6mer	NNAT	468	672	677	672	677	20929094	x	6mer	468	NA	0	Mir-154	>GGTAGA	>TCTACC	0.5261257290840149
Mir154	6mer	NNAT	468	672	677	672	677	20929094	x	6mer	468	NA	0	Mir-154	>GGTAGA	>TCTACC	0.5261257290840149
Mir154	6mer	CCNF	525	197	202	197	202	27016419	x	6mer	525	NA	0	Mir-154	>GGTAGA	>TCTACC	0.5261257290840149
Mir154	6mer	CCNF	525	197	202	197	202	27016419	x	6mer	525	NA	0	Mir-154	>GGTAGA	>TCTACC	0.5261257290840149
Mir154	6mer	LRCH4	417	160	165	160	165	12661693	x	6mer	417	NA	0	Mir-154	>GGTAGA	>TCTACC	0.5261257290840149
Mir154	6mer	LRCH4	417	160	165	160	165	12661693	x	6mer	417	NA	0	Mir-154	>GGTAGA	>TCTACC	0.5261257290840149
Mir154	6mer	ZNF672	525	678	683	678	683	27009295	x	6mer	525	NA	0	Mir-154	>GGTAGA	>TCTACC	0.5261257290840149
Mir154	6mer	ZNF672	525	678	683	678	683	27009295	x	6mer	525	NA	0	Mir-154	>GGTAGA	>TCTACC	0.5261257290840149
Mir154	6mer	PDZD11	553	114	119	114	119	30945744	x	6mer	553	NA	0	Mir-154	>GGTAGA	>TCTACC	0.5261257290840149
Mir154	6mer	PDZD11	553	114	119	114	119	30945744	x	6mer	553	NA	0	Mir-154	>GGTAGA	>TCTACC	0.5261257290840149
Mir154	6mer	MED10	350	322	327	322	327	4362119	x	6mer	350	NA	0	Mir-154	>GGTAGA	>TCTACC	0.5261257290840149
Mir154	6mer	MED10	350	322	327	322	327	4362119	x	6mer	350	NA	0	Mir-154	>GGTAGA	>TCTACC	0.5261257290840149
Mir154	6mer	HS3ST6	333	23	28	23	28	2563076	x	6mer	333	NA	0	Mir-154	>GGTAGA	>TCTACC	0.5261257290840149
Mir154	6mer	HS3ST6	333	23	28	23	28	2563076	x	6mer	333	NA	0	Mir-154	>GGTAGA	>TCTACC	0.5261257290840149
Mir154	6mer	MST1	394	68	73	68	73	9658013	x	6mer	394	NA	0	Mir-154	>GGTAGA	>TCTACC	0.5261257290840149
Mir154	6mer	MST1	394	68	73	68	73	9658013	x	6mer	394	NA	0	Mir-154	>GGTAGA	>TCTACC	0.5261257290840149
Mir154	6mer	BTG3	345	397	402	397	402	2777687	x	6mer	345	NA	0	Mir-154	>GGTAGA	>TCTACC	0.5261257290840149
Mir154	6mer	BTG3	345	397	402	397	402	2777687	x	6mer	345	NA	0	Mir-154	>GGTAGA	>TCTACC	0.5261257290840149
Mir154	6mer	TMEM89	396	44	49	44	49	9904950	x	6mer	396	NA	0	Mir-154	>GGTAGA	>TCTACC	0.5261257290840149
Mir154	6mer	TMEM89	396	44	49	44	49	9904950	x	6mer	396	NA	0	Mir-154	>GGTAGA	>TCTACC	0.5261257290840149
Mir154	6mer	TMC8	366	23	28	23	28	7057502	x	6mer	366	NA	0	Mir-154	>GGTAGA	>TCTACC	0.5261257290840149
Mir154	6mer	TMC8	366	23	28	23	28	7057502	x	6mer	366	NA	0	Mir-154	>GGTAGA	>TCTACC	0.5261257290840149
Mir154	6mer	MARCHF9	366	342	347	342	347	6942189	x	6mer	366	NA	0	Mir-154	>GGTAGA	>TCTACC	0.5261257290840149
Mir154	6mer	MARCHF9	366	342	347	342	347	6942189	x	6mer	366	NA	0	Mir-154	>GGTAGA	>TCTACC	0.5261257290840149
Mir154	6mer	OLFM2	326	227	232	227	232	950307	x	6mer	326	NA	0	Mir-154	>GGTAGA	>TCTACC	0.5261257290840149
Mir154	6mer	OLFM2	326	227	232	227	232	950307	x	6mer	326	NA	0	Mir-154	>GGTAGA	>TCTACC	0.5261257290840149
Mir154	6mer	CD22	362	148	153	148	153	6678398	x	6mer	362	NA	0	Mir-154	>GGTAGA	>TCTACC	0.5261257290840149
Mir154	6mer	CD22	362	148	153	148	153	6678398	x	6mer	362	NA	0	Mir-154	>GGTAGA	>TCTACC	0.5261257290840149
Mir154	6mer	HOXC4	333	132	137	132	137	2533078	x	6mer	333	NA	0	Mir-154	>GGTAGA	>TCTACC	0.5261257290840149
Mir154	6mer	HOXC4	333	132	137	132	137	2533078	x	6mer	333	NA	0	Mir-154	>GGTAGA	>TCTACC	0.5261257290840149
Mir154	6mer	UPK1B	396	67	72	67	72	9828959	x	6mer	396	NA	0	Mir-154	>GGTAGA	>TCTACC	0.5261257290840149
Mir154	6mer	UPK1B	396	67	72	67	72	9828959	x	6mer	396	NA	0	Mir-154	>GGTAGA	>TCTACC	0.5261257290840149
Mir154	6mer	THRSP	525	336	341	336	341	26794798	x	6mer	525	NA	0	Mir-154	>GGTAGA	>TCTACC	0.5261257290840149
Mir154	6mer	THRSP	525	336	341	336	341	26794798	x	6mer	525	NA	0	Mir-154	>GGTAGA	>TCTACC	0.5261257290840149
Mir154	6mer	STMN4	322	181	186	181	186	151649	x	6mer	322	NA	0	Mir-154	>GGTAGA	>TCTACC	0.5261257290840149
Mir154	6mer	STMN4	322	181	186	181	186	151649	x	6mer	322	NA	0	Mir-154	>GGTAGA	>TCTACC	0.5261257290840149
Mir154	6mer	AGER	485	81	86	81	86	22725110	x	6mer	485	NA	0	Mir-154	>GGTAGA	>TCTACC	0.5261257290840149
Mir154	6mer	AGER	485	81	86	81	86	22725110	x	6mer	485	NA	0	Mir-154	>GGTAGA	>TCTACC	0.5261257290840149
Mir154	6mer	NUP62CL	404	265	270	265	270	11262739	x	6mer	404	NA	0	Mir-154	>GGTAGA	>TCTACC	0.5261257290840149
Mir154	6mer	NUP62CL	404	265	270	265	270	11262739	x	6mer	404	NA	0	Mir-154	>GGTAGA	>TCTACC	0.5261257290840149
Mir154	6mer	DKC1	448	552	557	552	557	19861200	x	6mer	448	NA	0	Mir-154	>GGTAGA	>TCTACC	0.5261257290840149
Mir154	6mer	DKC1	448	552	557	552	557	19861200	x	6mer	448	NA	0	Mir-154	>GGTAGA	>TCTACC	0.5261257290840149
Mir154	6mer	CALCOCO2	538	443	448	443	448	29807864	x	6mer	538	NA	0	Mir-154	>GGTAGA	>TCTACC	0.5261257290840149
Mir154	6mer	CALCOCO2	538	443	448	443	448	29807864	x	6mer	538	NA	0	Mir-154	>GGTAGA	>TCTACC	0.5261257290840149
Mir154	6mer	PPP1R18	380	597	602	597	602	8429430	x	6mer	380	NA	0	Mir-154	>GGTAGA	>TCTACC	0.5261257290840149
Mir154	6mer	PPP1R18	380	597	602	597	602	8429430	x	6mer	380	NA	0	Mir-154	>GGTAGA	>TCTACC	0.5261257290840149
Mir154	6mer	SORCS2	515	80	85	80	85	25360089	x	6mer	515	NA	0	Mir-154	>GGTAGA	>TCTACC	0.5261257290840149
Mir154	6mer	SORCS2	515	80	85	80	85	25360089	x	6mer	515	NA	0	Mir-154	>GGTAGA	>TCTACC	0.5261257290840149
Mir154	6mer	ATP6V1H	519	353	358	353	358	25826088	x	6mer	519	NA	0	Mir-154	>GGTAGA	>TCTACC	0.5261257290840149
Mir154	6mer	ATP6V1H	519	353	358	353	358	25826088	x	6mer	519	NA	0	Mir-154	>GGTAGA	>TCTACC	0.5261257290840149
Mir154	6mer	NPHP3	398	74	79	74	79	10185416	x	6mer	398	NA	0	Mir-154	>GGTAGA	>TCTACC	0.5261257290840149
Mir154	6mer	NPHP3	398	74	79	74	79	10185416	x	6mer	398	NA	0	Mir-154	>GGTAGA	>TCTACC	0.5261257290840149
Mir154	6mer	DMTN	533	489	494	489	494	28604519	x	6mer	533	NA	0	Mir-154	>GGTAGA	>TCTACC	0.5261257290840149
Mir154	6mer	DMTN	533	489	494	489	494	28604519	x	6mer	533	NA	0	Mir-154	>GGTAGA	>TCTACC	0.5261257290840149
Mir154	6mer	RNF26	482	553	558	553	558	22379466	x	6mer	482	NA	0	Mir-154	>GGTAGA	>TCTACC	0.5261257290840149
Mir154	6mer	RNF26	482	553	558	553	558	22379466	x	6mer	482	NA	0	Mir-154	>GGTAGA	>TCTACC	0.5261257290840149
Mir154	6mer	WFDC13	525	319	324	319	324	26908097	x	6mer	525	NA	0	Mir-154	>GGTAGA	>TCTACC	0.5261257290840149
Mir154	6mer	WFDC13	525	319	324	319	324	26908097	x	6mer	525	NA	0	Mir-154	>GGTAGA	>TCTACC	0.5261257290840149
Mir154	6mer	KCTD6	448	265	270	265	270	19829663	x	6mer	448	NA	0	Mir-154	>GGTAGA	>TCTACC	0.5261257290840149
Mir154	6mer	KCTD6	448	265	270	265	270	19829663	x	6mer	448	NA	0	Mir-154	>GGTAGA	>TCTACC	0.5261257290840149
Mir154	6mer	POLR1B	358	132	137	132	137	5741411	x	6mer	358	NA	0	Mir-154	>GGTAGA	>TCTACC	0.5261257290840149
Mir154	6mer	POLR1B	358	132	137	132	137	5741411	x	6mer	358	NA	0	Mir-154	>GGTAGA	>TCTACC	0.5261257290840149
Mir154	6mer	TMEM53	532	753	758	753	758	27985253	x	6mer	532	NA	0	Mir-154	>GGTAGA	>TCTACC	0.5261257290840149
Mir154	6mer	TMEM53	532	753	758	753	758	27985253	x	6mer	532	NA	0	Mir-154	>GGTAGA	>TCTACC	0.5261257290840149
Mir154	6mer	INTS12	514	394	399	394	399	24834594	x	6mer	514	NA	0	Mir-154	>GGTAGA	>TCTACC	0.5261257290840149
Mir154	6mer	INTS12	514	394	399	394	399	24834594	x	6mer	514	NA	0	Mir-154	>GGTAGA	>TCTACC	0.5261257290840149
Mir154	6mer	CRB2	462	42	47	42	47	20025830	x	6mer	462	NA	0	Mir-154	>GGTAGA	>TCTACC	0.5261257290840149
Mir154	6mer	CRB2	462	42	47	42	47	20025830	x	6mer	462	NA	0	Mir-154	>GGTAGA	>TCTACC	0.5261257290840149
Mir154	6mer	CA3	346	467	472	467	472	3548638	x	6mer	346	NA	0	Mir-154	>GGTAGA	>TCTACC	0.5261257290840149
Mir154	6mer	CA3	346	467	472	467	472	3548638	x	6mer	346	NA	0	Mir-154	>GGTAGA	>TCTACC	0.5261257290840149
Mir154	6mer	C1H17ORF49	380	137	142	137	142	8263105	x	6mer	380	NA	0	Mir-154	>GGTAGA	>TCTACC	0.5261257290840149
Mir154	6mer	C1H17ORF49	380	137	142	137	142	8263105	x	6mer	380	NA	0	Mir-154	>GGTAGA	>TCTACC	0.5261257290840149
Mir154	6mer	SLC35A1	485	688	693	688	693	22718194	x	6mer	485	NA	0	Mir-154	>GGTAGA	>TCTACC	0.5261257290840149
Mir154	6mer	SLC35A1	485	688	693	688	693	22718194	x	6mer	485	NA	0	Mir-154	>GGTAGA	>TCTACC	0.5261257290840149
Mir154	6mer	TRIM25	514	212	217	212	217	24886462	x	6mer	514	NA	0	Mir-154	>GGTAGA	>TCTACC	0.5261257290840149
Mir154	6mer	TRIM25	514	212	217	212	217	24886462	x	6mer	514	NA	0	Mir-154	>GGTAGA	>TCTACC	0.5261257290840149
Mir154	6mer	ABCE1	396	359	364	359	364	9739328	x	6mer	396	NA	0	Mir-154	>GGTAGA	>TCTACC	0.5261257290840149
Mir154	6mer	ABCE1	396	359	364	359	364	9739328	x	6mer	396	NA	0	Mir-154	>GGTAGA	>TCTACC	0.5261257290840149
Mir154	6mer	FCRL5	322	554	559	554	559	38229	x	6mer	322	NA	0	Mir-154	>GGTAGA	>TCTACC	0.5261257290840149
Mir154	6mer	FCRL5	322	554	559	554	559	38229	x	6mer	322	NA	0	Mir-154	>GGTAGA	>TCTACC	0.5261257290840149
Mir154	6mer	PLIN3	407	283	288	283	288	11351252	x	6mer	407	NA	0	Mir-154	>GGTAGA	>TCTACC	0.5261257290840149
Mir154	6mer	PLIN3	407	283	288	283	288	11351252	x	6mer	407	NA	0	Mir-154	>GGTAGA	>TCTACC	0.5261257290840149
Mir154	6mer	BRCA2	513	125	130	125	130	24577729	x	6mer	513	NA	0	Mir-154	>GGTAGA	>TCTACC	0.5261257290840149
Mir154	6mer	BRCA2	513	125	130	125	130	24577729	x	6mer	513	NA	0	Mir-154	>GGTAGA	>TCTACC	0.5261257290840149
Mir154	6mer	KRTAP7-1	486	51	56	51	56	23378566	x	6mer	486	NA	0	Mir-154	>GGTAGA	>TCTACC	0.5261257290840149
Mir154	6mer	KRTAP7-1	486	51	56	51	56	23378566	x	6mer	486	NA	0	Mir-154	>GGTAGA	>TCTACC	0.5261257290840149
Mir154	6mer	MFGE8	322	138	143	138	143	349386	x	6mer	322	NA	0	Mir-154	>GGTAGA	>TCTACC	0.5261257290840149
Mir154	6mer	MFGE8	322	138	143	138	143	349386	x	6mer	322	NA	0	Mir-154	>GGTAGA	>TCTACC	0.5261257290840149
Mir154	6mer	METTL17	532	567	572	567	572	28059996	x	6mer	532	NA	0	Mir-154	>GGTAGA	>TCTACC	0.5261257290840149
Mir154	6mer	METTL17	532	567	572	567	572	28059996	x	6mer	532	NA	0	Mir-154	>GGTAGA	>TCTACC	0.5261257290840149
Mir154	6mer	PRIM2	350	89	94	89	94	4153385	x	6mer	350	NA	0	Mir-154	>GGTAGA	>TCTACC	0.5261257290840149
Mir154	6mer	PRIM2	350	89	94	89	94	4153385	x	6mer	350	NA	0	Mir-154	>GGTAGA	>TCTACC	0.5261257290840149
Mir154	6mer	SIRT3	485	219	224	219	224	22758778	x	6mer	485	NA	0	Mir-154	>GGTAGA	>TCTACC	0.5261257290840149
Mir154	6mer	SIRT3	485	219	224	219	224	22758778	x	6mer	485	NA	0	Mir-154	>GGTAGA	>TCTACC	0.5261257290840149
Mir154	6mer	HRCT1	514	16	21	16	21	24717619	x	6mer	514	NA	0	Mir-154	>GGTAGA	>TCTACC	0.5261257290840149
Mir154	6mer	HRCT1	514	16	21	16	21	24717619	x	6mer	514	NA	0	Mir-154	>GGTAGA	>TCTACC	0.5261257290840149
Mir154	6mer	NECTIN4	345	341	346	341	346	3091613	x	6mer	345	NA	0	Mir-154	>GGTAGA	>TCTACC	0.5261257290840149
Mir154	6mer	NECTIN4	345	341	346	341	346	3091613	x	6mer	345	NA	0	Mir-154	>GGTAGA	>TCTACC	0.5261257290840149
Mir154	6mer	GPATCH3	350	152	157	152	157	3975124	x	6mer	350	NA	0	Mir-154	>GGTAGA	>TCTACC	0.5261257290840149
Mir154	6mer	GPATCH3	350	152	157	152	157	3975124	x	6mer	350	NA	0	Mir-154	>GGTAGA	>TCTACC	0.5261257290840149
Mir154	6mer	GEMIN7	532	201	206	201	206	28329661	x	6mer	532	NA	0	Mir-154	>GGTAGA	>TCTACC	0.5261257290840149
Mir154	6mer	GEMIN7	532	201	206	201	206	28329661	x	6mer	532	NA	0	Mir-154	>GGTAGA	>TCTACC	0.5261257290840149
Mir154	6mer	ROBO4	533	393	398	393	398	28452582	x	6mer	533	NA	0	Mir-154	>GGTAGA	>TCTACC	0.5261257290840149
Mir154	6mer	ROBO4	533	393	398	393	398	28452582	x	6mer	533	NA	0	Mir-154	>GGTAGA	>TCTACC	0.5261257290840149
Mir154	6mer	ISL1	327	296	301	296	301	1160811	x	6mer	327	NA	0	Mir-154	>GGTAGA	>TCTACC	0.5261257290840149
Mir154	6mer	ISL1	327	296	301	296	301	1160811	x	6mer	327	NA	0	Mir-154	>GGTAGA	>TCTACC	0.5261257290840149
Mir154	6mer	RS1	510	49	54	49	54	24307015	x	6mer	510	NA	0	Mir-154	>GGTAGA	>TCTACC	0.5261257290840149
Mir154	6mer	RS1	510	49	54	49	54	24307015	x	6mer	510	NA	0	Mir-154	>GGTAGA	>TCTACC	0.5261257290840149
Mir154	6mer	CES2	394	247	252	247	252	9664941	x	6mer	394	NA	0	Mir-154	>GGTAGA	>TCTACC	0.5261257290840149
Mir154	6mer	CES2	394	247	252	247	252	9664941	x	6mer	394	NA	0	Mir-154	>GGTAGA	>TCTACC	0.5261257290840149
Mir154	6mer	AMDHD1	357	453	458	453	458	5435483	x	6mer	357	NA	0	Mir-154	>GGTAGA	>TCTACC	0.5261257290840149
Mir154	6mer	AMDHD1	357	453	458	453	458	5435483	x	6mer	357	NA	0	Mir-154	>GGTAGA	>TCTACC	0.5261257290840149
Mir154	6mer	APCDD1L	447	99	104	99	104	19313487	x	6mer	447	NA	0	Mir-154	>GGTAGA	>TCTACC	0.5261257290840149
Mir154	6mer	APCDD1L	447	99	104	99	104	19313487	x	6mer	447	NA	0	Mir-154	>GGTAGA	>TCTACC	0.5261257290840149
Mir154	6mer	KCNC3	447	213	218	213	218	19470695	x	6mer	447	NA	0	Mir-154	>GGTAGA	>TCTACC	0.5261257290840149
Mir154	6mer	KCNC3	447	213	218	213	218	19470695	x	6mer	447	NA	0	Mir-154	>GGTAGA	>TCTACC	0.5261257290840149
Mir154	6mer	ZBTB24	404	64	69	64	69	11040149	x	6mer	404	NA	0	Mir-154	>GGTAGA	>TCTACC	0.5261257290840149
Mir154	6mer	ZBTB24	404	64	69	64	69	11040149	x	6mer	404	NA	0	Mir-154	>GGTAGA	>TCTACC	0.5261257290840149
Mir154	6mer	NDUFA1	358	45	50	45	50	5799906	x	6mer	358	NA	0	Mir-154	>GGTAGA	>TCTACC	0.5261257290840149
Mir154	6mer	NDUFA1	358	45	50	45	50	5799906	x	6mer	358	NA	0	Mir-154	>GGTAGA	>TCTACC	0.5261257290840149
Mir154	6mer	PES1	513	173	178	173	178	24331052	x	6mer	513	NA	0	Mir-154	>GGTAGA	>TCTACC	0.5261257290840149
Mir154	6mer	PES1	513	173	178	173	178	24331052	x	6mer	513	NA	0	Mir-154	>GGTAGA	>TCTACC	0.5261257290840149
Mir154	6mer	XKR8	359	779	784	779	784	5991219	x	6mer	359	NA	0	Mir-154	>GGTAGA	>TCTACC	0.5261257290840149
Mir154	6mer	XKR8	359	779	784	779	784	5991219	x	6mer	359	NA	0	Mir-154	>GGTAGA	>TCTACC	0.5261257290840149
Mir154	6mer	CUNH11ORF86	359	60	65	60	65	6247537	x	6mer	359	NA	0	Mir-154	>GGTAGA	>TCTACC	0.5261257290840149
Mir154	6mer	CUNH11ORF86	359	60	65	60	65	6247537	x	6mer	359	NA	0	Mir-154	>GGTAGA	>TCTACC	0.5261257290840149
Mir154	6mer	ORAI3	419	535	540	535	540	13004661	x	6mer	419	NA	0	Mir-154	>GGTAGA	>TCTACC	0.5261257290840149
Mir154	6mer	ORAI3	419	535	540	535	540	13004661	x	6mer	419	NA	0	Mir-154	>GGTAGA	>TCTACC	0.5261257290840149
Mir154	6mer	CD37	510	125	130	125	130	24258609	x	6mer	510	NA	0	Mir-154	>GGTAGA	>TCTACC	0.5261257290840149
Mir154	6mer	CD37	510	125	130	125	130	24258609	x	6mer	510	NA	0	Mir-154	>GGTAGA	>TCTACC	0.5261257290840149
Mir154	6mer	MFAP4	440	152	157	152	157	17924190	x	6mer	440	NA	0	Mir-154	>GGTAGA	>TCTACC	0.5261257290840149
Mir154	6mer	MFAP4	440	152	157	152	157	17924190	x	6mer	440	NA	0	Mir-154	>GGTAGA	>TCTACC	0.5261257290840149
Mir154	6mer	ITGA8	524	86	91	86	91	26387418	x	6mer	524	NA	0	Mir-154	>GGTAGA	>TCTACC	0.5261257290840149
Mir154	6mer	ITGA8	524	86	91	86	91	26387418	x	6mer	524	NA	0	Mir-154	>GGTAGA	>TCTACC	0.5261257290840149
Mir154	6mer	CA3	346	592	597	592	597	3548639	x	6mer	346	NA	0	Mir-154	>GGTAGA	>TCTACC	0.5261257290840149
Mir154	6mer	CA3	346	592	597	592	597	3548639	x	6mer	346	NA	0	Mir-154	>GGTAGA	>TCTACC	0.5261257290840149
Mir154	6mer	SLC18A1	417	647	652	647	652	12296835	x	6mer	417	NA	0	Mir-154	>GGTAGA	>TCTACC	0.5261257290840149
Mir154	6mer	SLC18A1	417	647	652	647	652	12296835	x	6mer	417	NA	0	Mir-154	>GGTAGA	>TCTACC	0.5261257290840149
Mir154	6mer	BTG1	448	608	613	608	613	19682062	x	6mer	448	NA	0	Mir-154	>GGTAGA	>TCTACC	0.5261257290840149
Mir154	6mer	BTG1	448	608	613	608	613	19682062	x	6mer	448	NA	0	Mir-154	>GGTAGA	>TCTACC	0.5261257290840149
Mir154	6mer	NR1D1	467	232	237	232	237	20435258	x	6mer	467	NA	0	Mir-154	>GGTAGA	>TCTACC	0.5261257290840149
Mir154	6mer	NR1D1	467	232	237	232	237	20435258	x	6mer	467	NA	0	Mir-154	>GGTAGA	>TCTACC	0.5261257290840149
Mir154	6mer	RXFP3	514	787	792	787	792	24976722	x	6mer	514	NA	0	Mir-154	>GGTAGA	>TCTACC	0.5261257290840149
Mir154	6mer	RXFP3	514	787	792	787	792	24976722	x	6mer	514	NA	0	Mir-154	>GGTAGA	>TCTACC	0.5261257290840149
Mir154	6mer	TENT5B	524	561	566	561	566	26378070	x	6mer	524	NA	0	Mir-154	>GGTAGA	>TCTACC	0.5261257290840149
Mir154	6mer	TENT5B	524	561	566	561	566	26378070	x	6mer	524	NA	0	Mir-154	>GGTAGA	>TCTACC	0.5261257290840149
Mir154	6mer	COIL	362	133	138	133	138	6600436	x	6mer	362	NA	0	Mir-154	>GGTAGA	>TCTACC	0.5261257290840149
Mir154	6mer	COIL	362	133	138	133	138	6600436	x	6mer	362	NA	0	Mir-154	>GGTAGA	>TCTACC	0.5261257290840149
Mir154	6mer	RRS1	525	461	466	461	466	26837082	x	6mer	525	NA	0	Mir-154	>GGTAGA	>TCTACC	0.5261257290840149
Mir154	6mer	RRS1	525	461	466	461	466	26837082	x	6mer	525	NA	0	Mir-154	>GGTAGA	>TCTACC	0.5261257290840149
Mir154	6mer	USP27X	553	15	20	15	20	30944214	x	6mer	553	NA	0	Mir-154	>GGTAGA	>TCTACC	0.5261257290840149
Mir154	6mer	USP27X	553	15	20	15	20	30944214	x	6mer	553	NA	0	Mir-154	>GGTAGA	>TCTACC	0.5261257290840149
Mir154	6mer	PAQR7	468	637	642	637	642	20840156	x	6mer	468	NA	0	Mir-154	>GGTAGA	>TCTACC	0.5261257290840149
Mir154	6mer	PAQR7	468	637	642	637	642	20840156	x	6mer	468	NA	0	Mir-154	>GGTAGA	>TCTACC	0.5261257290840149
Mir154	6mer	ORAI3	474	515	520	515	520	21944041	x	6mer	474	NA	0	Mir-154	>GGTAGA	>TCTACC	0.5261257290840149
Mir154	6mer	ORAI3	474	515	520	515	520	21944041	x	6mer	474	NA	0	Mir-154	>GGTAGA	>TCTACC	0.5261257290840149
Mir154	6mer	MARVELD1	513	444	449	444	449	24358208	x	6mer	513	NA	0	Mir-154	>GGTAGA	>TCTACC	0.5261257290840149
Mir154	6mer	MARVELD1	513	444	449	444	449	24358208	x	6mer	513	NA	0	Mir-154	>GGTAGA	>TCTACC	0.5261257290840149
Mir154	6mer	USP27X	482	240	245	240	245	22517303	x	6mer	482	NA	0	Mir-154	>GGTAGA	>TCTACC	0.5261257290840149
Mir154	6mer	USP27X	482	240	245	240	245	22517303	x	6mer	482	NA	0	Mir-154	>GGTAGA	>TCTACC	0.5261257290840149
Mir154	6mer	SPRYD4	446	393	398	393	398	18902554	x	6mer	446	NA	0	Mir-154	>GGTAGA	>TCTACC	0.5261257290840149
Mir154	6mer	SPRYD4	446	393	398	393	398	18902554	x	6mer	446	NA	0	Mir-154	>GGTAGA	>TCTACC	0.5261257290840149
Mir154	6mer	PTGR1	442	215	220	215	220	18302512	x	6mer	442	NA	0	Mir-154	>GGTAGA	>TCTACC	0.5261257290840149
Mir154	6mer	PTGR1	442	215	220	215	220	18302512	x	6mer	442	NA	0	Mir-154	>GGTAGA	>TCTACC	0.5261257290840149
Mir154	6mer	GPATCH3	537	139	144	139	144	29161487	x	6mer	537	NA	0	Mir-154	>GGTAGA	>TCTACC	0.5261257290840149
Mir154	6mer	GPATCH3	537	139	144	139	144	29161487	x	6mer	537	NA	0	Mir-154	>GGTAGA	>TCTACC	0.5261257290840149
Mir154	6mer	BIN3	486	375	380	375	380	23323814	x	6mer	486	NA	0	Mir-154	>GGTAGA	>TCTACC	0.5261257290840149
Mir154	6mer	BIN3	486	375	380	375	380	23323814	x	6mer	486	NA	0	Mir-154	>GGTAGA	>TCTACC	0.5261257290840149
Mir154	6mer	RAF1	326	162	167	162	167	940224	x	6mer	326	NA	0	Mir-154	>GGTAGA	>TCTACC	0.5261257290840149
Mir154	6mer	RAF1	326	162	167	162	167	940224	x	6mer	326	NA	0	Mir-154	>GGTAGA	>TCTACC	0.5261257290840149
Mir154	6mer	KRT79	356	435	440	435	440	5094573	x	6mer	356	NA	0	Mir-154	>GGTAGA	>TCTACC	0.5261257290840149
Mir154	6mer	KRT79	356	435	440	435	440	5094573	x	6mer	356	NA	0	Mir-154	>GGTAGA	>TCTACC	0.5261257290840149
Mir154	6mer	PTPRA	322	445	450	445	450	225601	x	6mer	322	NA	0	Mir-154	>GGTAGA	>TCTACC	0.5261257290840149
Mir154	6mer	PTPRA	322	445	450	445	450	225601	x	6mer	322	NA	0	Mir-154	>GGTAGA	>TCTACC	0.5261257290840149
Mir154	6mer	KRI1	474	80	85	80	85	21745258	x	6mer	474	NA	0	Mir-154	>GGTAGA	>TCTACC	0.5261257290840149
Mir154	6mer	KRI1	474	80	85	80	85	21745258	x	6mer	474	NA	0	Mir-154	>GGTAGA	>TCTACC	0.5261257290840149
Mir154	6mer	SUGP1	467	81	86	81	86	20326511	x	6mer	467	NA	0	Mir-154	>GGTAGA	>TCTACC	0.5261257290840149
Mir154	6mer	SUGP1	467	81	86	81	86	20326511	x	6mer	467	NA	0	Mir-154	>GGTAGA	>TCTACC	0.5261257290840149
Mir154	6mer	ZNF579	350	94	99	94	99	3944844	x	6mer	350	NA	0	Mir-154	>GGTAGA	>TCTACC	0.5261257290840149
Mir154	6mer	ZNF579	350	94	99	94	99	3944844	x	6mer	350	NA	0	Mir-154	>GGTAGA	>TCTACC	0.5261257290840149
Mir154	6mer	ABCC6	474	208	213	208	213	21947864	x	6mer	474	NA	0	Mir-154	>GGTAGA	>TCTACC	0.5261257290840149
Mir154	6mer	ABCC6	474	208	213	208	213	21947864	x	6mer	474	NA	0	Mir-154	>GGTAGA	>TCTACC	0.5261257290840149
Mir154	6mer	KDELR1	533	269	274	269	274	28742327	x	6mer	533	NA	0	Mir-154	>GGTAGA	>TCTACC	0.5261257290840149
Mir154	6mer	KDELR1	533	269	274	269	274	28742327	x	6mer	533	NA	0	Mir-154	>GGTAGA	>TCTACC	0.5261257290840149
Mir154	6mer	SPAAR	396	45	50	45	50	9843642	x	6mer	396	NA	0	Mir-154	>GGTAGA	>TCTACC	0.5261257290840149
Mir154	6mer	SPAAR	396	45	50	45	50	9843642	x	6mer	396	NA	0	Mir-154	>GGTAGA	>TCTACC	0.5261257290840149
Mir154	6mer	ADRA2B	359	98	103	98	103	6296886	x	6mer	359	NA	0	Mir-154	>GGTAGA	>TCTACC	0.5261257290840149
Mir154	6mer	ADRA2B	359	98	103	98	103	6296886	x	6mer	359	NA	0	Mir-154	>GGTAGA	>TCTACC	0.5261257290840149
Mir154	6mer	CASP9	467	412	417	412	417	20481434	x	6mer	467	NA	0	Mir-154	>GGTAGA	>TCTACC	0.5261257290840149
Mir154	6mer	CASP9	467	412	417	412	417	20481434	x	6mer	467	NA	0	Mir-154	>GGTAGA	>TCTACC	0.5261257290840149
Mir154	6mer	MC4R	366	455	460	455	460	7180874	x	6mer	366	NA	0	Mir-154	>GGTAGA	>TCTACC	0.5261257290840149
Mir154	6mer	MC4R	366	455	460	455	460	7180874	x	6mer	366	NA	0	Mir-154	>GGTAGA	>TCTACC	0.5261257290840149
Mir154	6mer	TMEM163	448	475	480	475	480	19606854	x	6mer	448	NA	0	Mir-154	>GGTAGA	>TCTACC	0.5261257290840149
Mir154	6mer	TMEM163	448	475	480	475	480	19606854	x	6mer	448	NA	0	Mir-154	>GGTAGA	>TCTACC	0.5261257290840149
Mir154	6mer	HDAC6	553	71	76	71	76	30943396	x	6mer	553	NA	0	Mir-154	>GGTAGA	>TCTACC	0.5261257290840149
Mir154	6mer	HDAC6	553	71	76	71	76	30943396	x	6mer	553	NA	0	Mir-154	>GGTAGA	>TCTACC	0.5261257290840149
Mir154	6mer	SMIM26	485	112	117	112	117	22638402	x	6mer	485	NA	0	Mir-154	>GGTAGA	>TCTACC	0.5261257290840149
Mir154	6mer	SMIM26	485	112	117	112	117	22638402	x	6mer	485	NA	0	Mir-154	>GGTAGA	>TCTACC	0.5261257290840149
Mir154	6mer	ANHX	446	297	302	297	302	19040740	x	6mer	446	NA	0	Mir-154	>GGTAGA	>TCTACC	0.5261257290840149
Mir154	6mer	ANHX	446	297	302	297	302	19040740	x	6mer	446	NA	0	Mir-154	>GGTAGA	>TCTACC	0.5261257290840149
Mir154	6mer	PRR23A2	366	44	49	44	49	6984241	x	6mer	366	NA	0	Mir-154	>GGTAGA	>TCTACC	0.5261257290840149
Mir154	6mer	PRR23A2	366	44	49	44	49	6984241	x	6mer	366	NA	0	Mir-154	>GGTAGA	>TCTACC	0.5261257290840149
Mir154	6mer	TRMT2A	331	267	272	267	272	2167797	x	6mer	331	NA	0	Mir-154	>GGTAGA	>TCTACC	0.5261257290840149
Mir154	6mer	TRMT2A	331	267	272	267	272	2167797	x	6mer	331	NA	0	Mir-154	>GGTAGA	>TCTACC	0.5261257290840149
Mir154	6mer	NOS3	550	59	64	59	64	30345183	x	6mer	550	NA	0	Mir-154	>GGTAGA	>TCTACC	0.5261257290840149
Mir154	6mer	NOS3	550	59	64	59	64	30345183	x	6mer	550	NA	0	Mir-154	>GGTAGA	>TCTACC	0.5261257290840149
Mir154	6mer	ABHD14A	524	74	79	74	79	26559728	x	6mer	524	NA	0	Mir-154	>GGTAGA	>TCTACC	0.5261257290840149
Mir154	6mer	ABHD14A	524	74	79	74	79	26559728	x	6mer	524	NA	0	Mir-154	>GGTAGA	>TCTACC	0.5261257290840149
Mir154	6mer	MAP3K7CL	519	642	647	642	647	25908380	x	6mer	519	NA	0	Mir-154	>GGTAGA	>TCTACC	0.5261257290840149
Mir154	6mer	MAP3K7CL	519	642	647	642	647	25908380	x	6mer	519	NA	0	Mir-154	>GGTAGA	>TCTACC	0.5261257290840149
Mir154	6mer	TOX2	446	198	203	198	203	18991083	x	6mer	446	NA	0	Mir-154	>GGTAGA	>TCTACC	0.5261257290840149
Mir154	6mer	TOX2	446	198	203	198	203	18991083	x	6mer	446	NA	0	Mir-154	>GGTAGA	>TCTACC	0.5261257290840149
Mir154	6mer	VSX1	519	531	536	531	536	25849353	x	6mer	519	NA	0	Mir-154	>GGTAGA	>TCTACC	0.5261257290840149
Mir154	6mer	VSX1	519	531	536	531	536	25849353	x	6mer	519	NA	0	Mir-154	>GGTAGA	>TCTACC	0.5261257290840149
Mir154	6mer	A4GALT	525	400	405	400	405	27089716	x	6mer	525	NA	0	Mir-154	>GGTAGA	>TCTACC	0.5261257290840149
Mir154	6mer	A4GALT	525	400	405	400	405	27089716	x	6mer	525	NA	0	Mir-154	>GGTAGA	>TCTACC	0.5261257290840149
Mir154	6mer	GPNMB	440	909	914	909	914	18040137	x	6mer	440	NA	0	Mir-154	>GGTAGA	>TCTACC	0.5261257290840149
Mir154	6mer	GPNMB	440	909	914	909	914	18040137	x	6mer	440	NA	0	Mir-154	>GGTAGA	>TCTACC	0.5261257290840149
Mir154	6mer	RIGI	420	534	539	534	539	13228689	x	6mer	420	NA	0	Mir-154	>GGTAGA	>TCTACC	0.5261257290840149
Mir154	6mer	RIGI	420	534	539	534	539	13228689	x	6mer	420	NA	0	Mir-154	>GGTAGA	>TCTACC	0.5261257290840149
Mir154	6mer	KNTC1	553	514	519	514	519	30930556	x	6mer	553	NA	0	Mir-154	>GGTAGA	>TCTACC	0.5261257290840149
Mir154	6mer	KNTC1	553	514	519	514	519	30930556	x	6mer	553	NA	0	Mir-154	>GGTAGA	>TCTACC	0.5261257290840149
Mir154	6mer	TPST2	467	178	183	178	183	20406184	x	6mer	467	NA	0	Mir-154	>GGTAGA	>TCTACC	0.5261257290840149
Mir154	6mer	TPST2	467	178	183	178	183	20406184	x	6mer	467	NA	0	Mir-154	>GGTAGA	>TCTACC	0.5261257290840149
Mir154	6mer	C1H1ORF116	538	606	611	606	611	29465251	x	6mer	538	NA	0	Mir-154	>GGTAGA	>TCTACC	0.5261257290840149
Mir154	6mer	C1H1ORF116	538	606	611	606	611	29465251	x	6mer	538	NA	0	Mir-154	>GGTAGA	>TCTACC	0.5261257290840149
Mir154	6mer	TNFRSF12A	440	347	352	347	352	18096799	x	6mer	440	NA	0	Mir-154	>GGTAGA	>TCTACC	0.5261257290840149
Mir154	6mer	TNFRSF12A	440	347	352	347	352	18096799	x	6mer	440	NA	0	Mir-154	>GGTAGA	>TCTACC	0.5261257290840149
Mir154	6mer	SWT1	482	426	431	426	431	22329092	x	6mer	482	NA	0	Mir-154	>GGTAGA	>TCTACC	0.5261257290840149
Mir154	6mer	SWT1	482	426	431	426	431	22329092	x	6mer	482	NA	0	Mir-154	>GGTAGA	>TCTACC	0.5261257290840149
Mir154	6mer	TMEM53	345	788	793	788	793	2984674	x	6mer	345	NA	0	Mir-154	>GGTAGA	>TCTACC	0.5261257290840149
Mir154	6mer	TMEM53	345	788	793	788	793	2984674	x	6mer	345	NA	0	Mir-154	>GGTAGA	>TCTACC	0.5261257290840149
Mir154	6mer	JAGN1	350	424	429	424	429	4235188	x	6mer	350	NA	0	Mir-154	>GGTAGA	>TCTACC	0.5261257290840149
Mir154	6mer	JAGN1	350	424	429	424	429	4235188	x	6mer	350	NA	0	Mir-154	>GGTAGA	>TCTACC	0.5261257290840149
Mir154	6mer	PTPN12	322	153	158	153	158	75104	x	6mer	322	NA	0	Mir-154	>GGTAGA	>TCTACC	0.5261257290840149
Mir154	6mer	PTPN12	322	153	158	153	158	75104	x	6mer	322	NA	0	Mir-154	>GGTAGA	>TCTACC	0.5261257290840149
Mir154	6mer	UBE2G1	425	39	44	39	44	14272212	x	6mer	425	NA	0	Mir-154	>GGTAGA	>TCTACC	0.5261257290840149
Mir154	6mer	UBE2G1	425	39	44	39	44	14272212	x	6mer	425	NA	0	Mir-154	>GGTAGA	>TCTACC	0.5261257290840149
Mir154	6mer	PEX11B	330	421	426	421	426	1670453	x	6mer	330	NA	0	Mir-154	>GGTAGA	>TCTACC	0.5261257290840149
Mir154	6mer	PEX11B	330	421	426	421	426	1670453	x	6mer	330	NA	0	Mir-154	>GGTAGA	>TCTACC	0.5261257290840149
Mir154	6mer	YY1	513	507	512	507	512	24510016	x	6mer	513	NA	0	Mir-154	>GGTAGA	>TCTACC	0.5261257290840149
Mir154	6mer	YY1	513	507	512	507	512	24510016	x	6mer	513	NA	0	Mir-154	>GGTAGA	>TCTACC	0.5261257290840149
Mir154	6mer	PLPP4	514	44	49	44	49	24691681	x	6mer	514	NA	0	Mir-154	>GGTAGA	>TCTACC	0.5261257290840149
Mir154	6mer	PLPP4	514	44	49	44	49	24691681	x	6mer	514	NA	0	Mir-154	>GGTAGA	>TCTACC	0.5261257290840149
Mir154	6mer	TRAF2	411	409	414	409	414	11634398	x	6mer	411	NA	0	Mir-154	>GGTAGA	>TCTACC	0.5261257290840149
Mir154	6mer	TRAF2	411	409	414	409	414	11634398	x	6mer	411	NA	0	Mir-154	>GGTAGA	>TCTACC	0.5261257290840149
Mir154	6mer	ROGDI	509	302	307	302	307	23850878	x	6mer	509	NA	0	Mir-154	>GGTAGA	>TCTACC	0.5261257290840149
Mir154	6mer	ROGDI	509	302	307	302	307	23850878	x	6mer	509	NA	0	Mir-154	>GGTAGA	>TCTACC	0.5261257290840149
Mir154	6mer	CD82	356	441	446	441	446	4891092	x	6mer	356	NA	0	Mir-154	>GGTAGA	>TCTACC	0.5261257290840149
Mir154	6mer	CD82	356	441	446	441	446	4891092	x	6mer	356	NA	0	Mir-154	>GGTAGA	>TCTACC	0.5261257290840149
Mir154	6mer	ICAM5	333	135	140	135	140	2310314	x	6mer	333	NA	0	Mir-154	>GGTAGA	>TCTACC	0.5261257290840149
Mir154	6mer	ICAM5	333	135	140	135	140	2310314	x	6mer	333	NA	0	Mir-154	>GGTAGA	>TCTACC	0.5261257290840149
Mir154	6mer	SMARCAD1	393	327	332	327	332	9319974	x	6mer	393	NA	0	Mir-154	>GGTAGA	>TCTACC	0.5261257290840149
Mir154	6mer	SMARCAD1	393	327	332	327	332	9319974	x	6mer	393	NA	0	Mir-154	>GGTAGA	>TCTACC	0.5261257290840149
Mir154	6mer	SYT5	531	95	100	95	100	27930739	x	6mer	531	NA	0	Mir-154	>GGTAGA	>TCTACC	0.5261257290840149
Mir154	6mer	SYT5	531	95	100	95	100	27930739	x	6mer	531	NA	0	Mir-154	>GGTAGA	>TCTACC	0.5261257290840149
Mir154	6mer	CCDC60	333	220	225	220	225	2641225	x	6mer	333	NA	0	Mir-154	>GGTAGA	>TCTACC	0.5261257290840149
Mir154	6mer	CCDC60	333	220	225	220	225	2641225	x	6mer	333	NA	0	Mir-154	>GGTAGA	>TCTACC	0.5261257290840149
Mir154	6mer	SLCO4A1	474	877	882	877	882	21964396	x	6mer	474	NA	0	Mir-154	>GGTAGA	>TCTACC	0.5261257290840149
Mir154	6mer	SLCO4A1	474	877	882	877	882	21964396	x	6mer	474	NA	0	Mir-154	>GGTAGA	>TCTACC	0.5261257290840149
Mir154	6mer	GPATCH3	509	150	155	150	155	23553356	x	6mer	509	NA	0	Mir-154	>GGTAGA	>TCTACC	0.5261257290840149
Mir154	6mer	GPATCH3	509	150	155	150	155	23553356	x	6mer	509	NA	0	Mir-154	>GGTAGA	>TCTACC	0.5261257290840149
Mir154	6mer	EVI2B	514	79	84	79	84	24883116	x	6mer	514	NA	0	Mir-154	>GGTAGA	>TCTACC	0.5261257290840149
Mir154	6mer	EVI2B	514	79	84	79	84	24883116	x	6mer	514	NA	0	Mir-154	>GGTAGA	>TCTACC	0.5261257290840149
Mir154	6mer	SEC23B	346	164	169	164	169	3510277	x	6mer	346	NA	0	Mir-154	>GGTAGA	>TCTACC	0.5261257290840149
Mir154	6mer	SEC23B	346	164	169	164	169	3510277	x	6mer	346	NA	0	Mir-154	>GGTAGA	>TCTACC	0.5261257290840149
Mir154	6mer	GATA4	407	331	336	331	336	11356087	x	6mer	407	NA	0	Mir-154	>GGTAGA	>TCTACC	0.5261257290840149
Mir154	6mer	GATA4	407	331	336	331	336	11356087	x	6mer	407	NA	0	Mir-154	>GGTAGA	>TCTACC	0.5261257290840149
Mir154	6mer	ARID3C	359	187	192	187	192	6173916	x	6mer	359	NA	0	Mir-154	>GGTAGA	>TCTACC	0.5261257290840149
Mir154	6mer	ARID3C	359	187	192	187	192	6173916	x	6mer	359	NA	0	Mir-154	>GGTAGA	>TCTACC	0.5261257290840149
Mir154	6mer	ENPP5	366	727	732	727	732	6997783	x	6mer	366	NA	0	Mir-154	>GGTAGA	>TCTACC	0.5261257290840149
Mir154	6mer	ENPP5	366	727	732	727	732	6997783	x	6mer	366	NA	0	Mir-154	>GGTAGA	>TCTACC	0.5261257290840149
Mir154	6mer	TMEM199	380	151	156	151	156	8464717	x	6mer	380	NA	0	Mir-154	>GGTAGA	>TCTACC	0.5261257290840149
Mir154	6mer	TMEM199	380	151	156	151	156	8464717	x	6mer	380	NA	0	Mir-154	>GGTAGA	>TCTACC	0.5261257290840149
Mir154	6mer	SETD1B	407	508	513	508	513	11618244	x	6mer	407	NA	0	Mir-154	>GGTAGA	>TCTACC	0.5261257290840149
Mir154	6mer	SETD1B	407	508	513	508	513	11618244	x	6mer	407	NA	0	Mir-154	>GGTAGA	>TCTACC	0.5261257290840149
Mir154	6mer	POLR3C	398	204	209	204	209	10064034	x	6mer	398	NA	0	Mir-154	>GGTAGA	>TCTACC	0.5261257290840149
Mir154	6mer	POLR3C	398	204	209	204	209	10064034	x	6mer	398	NA	0	Mir-154	>GGTAGA	>TCTACC	0.5261257290840149
Mir154	6mer	TAMALIN	326	695	700	695	700	814012	x	6mer	326	NA	0	Mir-154	>GGTAGA	>TCTACC	0.5261257290840149
Mir154	6mer	TAMALIN	326	695	700	695	700	814012	x	6mer	326	NA	0	Mir-154	>GGTAGA	>TCTACC	0.5261257290840149
Mir154	6mer	SLBP	442	618	623	618	623	18585759	x	6mer	442	NA	0	Mir-154	>GGTAGA	>TCTACC	0.5261257290840149
Mir154	6mer	SLBP	442	618	623	618	623	18585759	x	6mer	442	NA	0	Mir-154	>GGTAGA	>TCTACC	0.5261257290840149
Mir154	6mer	LSM12	356	301	306	301	306	4971292	x	6mer	356	NA	0	Mir-154	>GGTAGA	>TCTACC	0.5261257290840149
Mir154	6mer	LSM12	356	301	306	301	306	4971292	x	6mer	356	NA	0	Mir-154	>GGTAGA	>TCTACC	0.5261257290840149
Mir154	6mer	HNF4A	515	473	478	473	478	25126436	x	6mer	515	NA	0	Mir-154	>GGTAGA	>TCTACC	0.5261257290840149
Mir154	6mer	HNF4A	515	473	478	473	478	25126436	x	6mer	515	NA	0	Mir-154	>GGTAGA	>TCTACC	0.5261257290840149
Mir154	6mer	CORO7	407	342	347	342	347	11308097	x	6mer	407	NA	0	Mir-154	>GGTAGA	>TCTACC	0.5261257290840149
Mir154	6mer	CORO7	407	342	347	342	347	11308097	x	6mer	407	NA	0	Mir-154	>GGTAGA	>TCTACC	0.5261257290840149
Mir154	6mer	BANK1	398	689	694	689	694	10197418	x	6mer	398	NA	0	Mir-154	>GGTAGA	>TCTACC	0.5261257290840149
Mir154	6mer	BANK1	398	689	694	689	694	10197418	x	6mer	398	NA	0	Mir-154	>GGTAGA	>TCTACC	0.5261257290840149
Mir154	6mer	SRSF4	440	415	420	415	420	17947692	x	6mer	440	NA	0	Mir-154	>GGTAGA	>TCTACC	0.5261257290840149
Mir154	6mer	SRSF4	440	415	420	415	420	17947692	x	6mer	440	NA	0	Mir-154	>GGTAGA	>TCTACC	0.5261257290840149
Mir154	6mer	PSAPL1	514	204	209	204	209	24920702	x	6mer	514	NA	0	Mir-154	>GGTAGA	>TCTACC	0.5261257290840149
Mir154	6mer	PSAPL1	514	204	209	204	209	24920702	x	6mer	514	NA	0	Mir-154	>GGTAGA	>TCTACC	0.5261257290840149
Mir154	6mer	THY1	356	128	133	128	133	4878640	x	6mer	356	NA	0	Mir-154	>GGTAGA	>TCTACC	0.5261257290840149
Mir154	6mer	THY1	356	128	133	128	133	4878640	x	6mer	356	NA	0	Mir-154	>GGTAGA	>TCTACC	0.5261257290840149
Mir154	6mer	CBX4	396	524	529	524	529	10007108	x	6mer	396	NA	0	Mir-154	>GGTAGA	>TCTACC	0.5261257290840149
Mir154	6mer	CBX4	396	524	529	524	529	10007108	x	6mer	396	NA	0	Mir-154	>GGTAGA	>TCTACC	0.5261257290840149
Mir154	6mer	SYCP2L	448	64	69	64	69	19793284	x	6mer	448	NA	0	Mir-154	>GGTAGA	>TCTACC	0.5261257290840149
Mir154	6mer	SYCP2L	448	64	69	64	69	19793284	x	6mer	448	NA	0	Mir-154	>GGTAGA	>TCTACC	0.5261257290840149
Mir154	6mer	AHNAK2	393	148	153	148	153	9329849	x	6mer	393	NA	0	Mir-154	>GGTAGA	>TCTACC	0.5261257290840149
Mir154	6mer	AHNAK2	393	148	153	148	153	9329849	x	6mer	393	NA	0	Mir-154	>GGTAGA	>TCTACC	0.5261257290840149
Mir154	6mer	PRSS16	366	303	308	303	308	7166269	x	6mer	366	NA	0	Mir-154	>GGTAGA	>TCTACC	0.5261257290840149
Mir154	6mer	PRSS16	366	303	308	303	308	7166269	x	6mer	366	NA	0	Mir-154	>GGTAGA	>TCTACC	0.5261257290840149
Mir154	6mer	M1AP	366	64	69	64	69	6857137	x	6mer	366	NA	0	Mir-154	>GGTAGA	>TCTACC	0.5261257290840149
Mir154	6mer	M1AP	366	64	69	64	69	6857137	x	6mer	366	NA	0	Mir-154	>GGTAGA	>TCTACC	0.5261257290840149
Mir154	6mer	CAMK2A	447	29	34	29	34	19218701	x	6mer	447	NA	0	Mir-154	>GGTAGA	>TCTACC	0.5261257290840149
Mir154	6mer	CAMK2A	447	29	34	29	34	19218701	x	6mer	447	NA	0	Mir-154	>GGTAGA	>TCTACC	0.5261257290840149
Mir154	6mer	MZF1	356	28	33	28	33	5165601	x	6mer	356	NA	0	Mir-154	>GGTAGA	>TCTACC	0.5261257290840149
Mir154	6mer	MZF1	356	28	33	28	33	5165601	x	6mer	356	NA	0	Mir-154	>GGTAGA	>TCTACC	0.5261257290840149
Mir154	6mer	OCA2	333	263	268	263	268	2465333	x	6mer	333	NA	0	Mir-154	>GGTAGA	>TCTACC	0.5261257290840149
Mir154	6mer	OCA2	333	263	268	263	268	2465333	x	6mer	333	NA	0	Mir-154	>GGTAGA	>TCTACC	0.5261257290840149
Mir154	6mer	NEURL3	533	83	88	83	88	28670379	x	6mer	533	NA	0	Mir-154	>GGTAGA	>TCTACC	0.5261257290840149
Mir154	6mer	NEURL3	533	83	88	83	88	28670379	x	6mer	533	NA	0	Mir-154	>GGTAGA	>TCTACC	0.5261257290840149
Mir154	6mer	TMX3	326	52	57	52	57	971109	x	6mer	326	NA	0	Mir-154	>GGTAGA	>TCTACC	0.5261257290840149
Mir154	6mer	TMX3	326	52	57	52	57	971109	x	6mer	326	NA	0	Mir-154	>GGTAGA	>TCTACC	0.5261257290840149
Mir154	6mer	MRPL12	548	46	51	46	51	30073758	x	6mer	548	NA	0	Mir-154	>GGTAGA	>TCTACC	0.5261257290840149
Mir154	6mer	MRPL12	548	46	51	46	51	30073758	x	6mer	548	NA	0	Mir-154	>GGTAGA	>TCTACC	0.5261257290840149
Mir154	6mer	PGAP2	442	128	133	128	133	18485973	x	6mer	442	NA	0	Mir-154	>GGTAGA	>TCTACC	0.5261257290840149
Mir154	6mer	PGAP2	442	128	133	128	133	18485973	x	6mer	442	NA	0	Mir-154	>GGTAGA	>TCTACC	0.5261257290840149
Mir154	6mer	DENND4B	524	469	474	469	474	26356801	x	6mer	524	NA	0	Mir-154	>GGTAGA	>TCTACC	0.5261257290840149
Mir154	6mer	DENND4B	524	469	474	469	474	26356801	x	6mer	524	NA	0	Mir-154	>GGTAGA	>TCTACC	0.5261257290840149
Mir154	6mer	PBDC1	356	285	290	285	290	5129626	x	6mer	356	NA	0	Mir-154	>GGTAGA	>TCTACC	0.5261257290840149
Mir154	6mer	PBDC1	356	285	290	285	290	5129626	x	6mer	356	NA	0	Mir-154	>GGTAGA	>TCTACC	0.5261257290840149
Mir154	6mer	ABHD12	447	30	35	30	35	19324021	x	6mer	447	NA	0	Mir-154	>GGTAGA	>TCTACC	0.5261257290840149
Mir154	6mer	ABHD12	447	30	35	30	35	19324021	x	6mer	447	NA	0	Mir-154	>GGTAGA	>TCTACC	0.5261257290840149
Mir154	6mer	CFAP61	515	166	171	166	171	25142669	x	6mer	515	NA	0	Mir-154	>GGTAGA	>TCTACC	0.5261257290840149
Mir154	6mer	CFAP61	515	166	171	166	171	25142669	x	6mer	515	NA	0	Mir-154	>GGTAGA	>TCTACC	0.5261257290840149
Mir154	6mer	TMUB2	440	684	689	684	689	18152552	x	6mer	440	NA	0	Mir-154	>GGTAGA	>TCTACC	0.5261257290840149
Mir154	6mer	TMUB2	440	684	689	684	689	18152552	x	6mer	440	NA	0	Mir-154	>GGTAGA	>TCTACC	0.5261257290840149
Mir154	6mer	BLTP2	532	197	202	197	202	28345696	x	6mer	532	NA	0	Mir-154	>GGTAGA	>TCTACC	0.5261257290840149
Mir154	6mer	BLTP2	532	197	202	197	202	28345696	x	6mer	532	NA	0	Mir-154	>GGTAGA	>TCTACC	0.5261257290840149
Mir154	6mer	CSDC2	396	524	529	524	529	9926358	x	6mer	396	NA	0	Mir-154	>GGTAGA	>TCTACC	0.5261257290840149
Mir154	6mer	CSDC2	396	524	529	524	529	9926358	x	6mer	396	NA	0	Mir-154	>GGTAGA	>TCTACC	0.5261257290840149
Mir154	6mer	TLDC2	362	177	182	177	182	6618231	x	6mer	362	NA	0	Mir-154	>GGTAGA	>TCTACC	0.5261257290840149
Mir154	6mer	TLDC2	362	177	182	177	182	6618231	x	6mer	362	NA	0	Mir-154	>GGTAGA	>TCTACC	0.5261257290840149
Mir154	6mer	C16H10ORF90	548	23	28	23	28	30052659	x	6mer	548	NA	0	Mir-154	>GGTAGA	>TCTACC	0.5261257290840149
Mir154	6mer	C16H10ORF90	548	23	28	23	28	30052659	x	6mer	548	NA	0	Mir-154	>GGTAGA	>TCTACC	0.5261257290840149
Mir154	6mer	PRKN	357	224	229	224	229	5555827	x	6mer	357	NA	0	Mir-154	>GGTAGA	>TCTACC	0.5261257290840149
Mir154	6mer	PRKN	357	224	229	224	229	5555827	x	6mer	357	NA	0	Mir-154	>GGTAGA	>TCTACC	0.5261257290840149
Mir154	6mer	IDO1	420	87	92	87	92	13488928	x	6mer	420	NA	0	Mir-154	>GGTAGA	>TCTACC	0.5261257290840149
Mir154	6mer	IDO1	420	87	92	87	92	13488928	x	6mer	420	NA	0	Mir-154	>GGTAGA	>TCTACC	0.5261257290840149
Mir154	6mer	SCAF11	532	195	200	195	200	28212746	x	6mer	532	NA	0	Mir-154	>GGTAGA	>TCTACC	0.5261257290840149
Mir154	6mer	SCAF11	532	195	200	195	200	28212746	x	6mer	532	NA	0	Mir-154	>GGTAGA	>TCTACC	0.5261257290840149
Mir154	6mer	PER1	326	482	487	482	487	982904	x	6mer	326	NA	0	Mir-154	>GGTAGA	>TCTACC	0.5261257290840149
Mir154	6mer	PER1	326	482	487	482	487	982904	x	6mer	326	NA	0	Mir-154	>GGTAGA	>TCTACC	0.5261257290840149
Mir154	6mer	NDST2	532	102	107	102	107	28295045	x	6mer	532	NA	0	Mir-154	>GGTAGA	>TCTACC	0.5261257290840149
Mir154	6mer	NDST2	532	102	107	102	107	28295045	x	6mer	532	NA	0	Mir-154	>GGTAGA	>TCTACC	0.5261257290840149
Mir154	6mer	DHX57	362	69	74	69	74	6585123	x	6mer	362	NA	0	Mir-154	>GGTAGA	>TCTACC	0.5261257290840149
Mir154	6mer	DHX57	362	69	74	69	74	6585123	x	6mer	362	NA	0	Mir-154	>GGTAGA	>TCTACC	0.5261257290840149
Mir154	6mer	HCN3	533	652	657	652	657	28655927	x	6mer	533	NA	0	Mir-154	>GGTAGA	>TCTACC	0.5261257290840149
Mir154	6mer	HCN3	533	652	657	652	657	28655927	x	6mer	533	NA	0	Mir-154	>GGTAGA	>TCTACC	0.5261257290840149
Mir154	6mer	MAP2K1	322	657	662	657	662	169565	x	6mer	322	NA	0	Mir-154	>GGTAGA	>TCTACC	0.5261257290840149
Mir154	6mer	MAP2K1	322	657	662	657	662	169565	x	6mer	322	NA	0	Mir-154	>GGTAGA	>TCTACC	0.5261257290840149
Mir154	6mer	MEFV	524	684	689	684	689	26666015	x	6mer	524	NA	0	Mir-154	>GGTAGA	>TCTACC	0.5261257290840149
Mir154	6mer	MEFV	524	684	689	684	689	26666015	x	6mer	524	NA	0	Mir-154	>GGTAGA	>TCTACC	0.5261257290840149
Mir154	6mer	RGS14	519	412	417	412	417	25639941	x	6mer	519	NA	0	Mir-154	>GGTAGA	>TCTACC	0.5261257290840149
Mir154	6mer	RGS14	519	412	417	412	417	25639941	x	6mer	519	NA	0	Mir-154	>GGTAGA	>TCTACC	0.5261257290840149
Mir154	6mer	NPHS2	394	508	513	508	513	9692057	x	6mer	394	NA	0	Mir-154	>GGTAGA	>TCTACC	0.5261257290840149
Mir154	6mer	NPHS2	394	508	513	508	513	9692057	x	6mer	394	NA	0	Mir-154	>GGTAGA	>TCTACC	0.5261257290840149
Mir154	6mer	COG8	509	313	318	313	318	23825484	x	6mer	509	NA	0	Mir-154	>GGTAGA	>TCTACC	0.5261257290840149
Mir154	6mer	COG8	509	313	318	313	318	23825484	x	6mer	509	NA	0	Mir-154	>GGTAGA	>TCTACC	0.5261257290840149
Mir154	6mer	ARHGEF33	446	33	38	33	38	18825157	x	6mer	446	NA	0	Mir-154	>GGTAGA	>TCTACC	0.5261257290840149
Mir154	6mer	ARHGEF33	446	33	38	33	38	18825157	x	6mer	446	NA	0	Mir-154	>GGTAGA	>TCTACC	0.5261257290840149
Mir154	6mer	GNPTAB	446	22	27	22	27	18901099	x	6mer	446	NA	0	Mir-154	>GGTAGA	>TCTACC	0.5261257290840149
Mir154	6mer	GNPTAB	446	22	27	22	27	18901099	x	6mer	446	NA	0	Mir-154	>GGTAGA	>TCTACC	0.5261257290840149
Mir154	6mer	FCMR	394	260	265	260	265	9624699	x	6mer	394	NA	0	Mir-154	>GGTAGA	>TCTACC	0.5261257290840149
Mir154	6mer	FCMR	394	260	265	260	265	9624699	x	6mer	394	NA	0	Mir-154	>GGTAGA	>TCTACC	0.5261257290840149
Mir154	6mer	ZDHHC12	442	255	260	255	260	18298836	x	6mer	442	NA	0	Mir-154	>GGTAGA	>TCTACC	0.5261257290840149
Mir154	6mer	ZDHHC12	442	255	260	255	260	18298836	x	6mer	442	NA	0	Mir-154	>GGTAGA	>TCTACC	0.5261257290840149
Mir154	6mer	FAM199X	522	39	44	39	44	26338579	x	6mer	522	NA	0	Mir-154	>GGTAGA	>TCTACC	0.5261257290840149
Mir154	6mer	FAM199X	522	39	44	39	44	26338579	x	6mer	522	NA	0	Mir-154	>GGTAGA	>TCTACC	0.5261257290840149
Mir154	6mer	TRIP6	417	45	50	45	50	12662221	x	6mer	417	NA	0	Mir-154	>GGTAGA	>TCTACC	0.5261257290840149
Mir154	6mer	TRIP6	417	45	50	45	50	12662221	x	6mer	417	NA	0	Mir-154	>GGTAGA	>TCTACC	0.5261257290840149
Mir154	6mer	MBTPS2	393	297	302	297	302	9348040	x	6mer	393	NA	0	Mir-154	>GGTAGA	>TCTACC	0.5261257290840149
Mir154	6mer	MBTPS2	393	297	302	297	302	9348040	x	6mer	393	NA	0	Mir-154	>GGTAGA	>TCTACC	0.5261257290840149
Mir154	6mer	DLGAP3	530	41	46	41	46	27229621	x	6mer	530	NA	0	Mir-154	>GGTAGA	>TCTACC	0.5261257290840149
Mir154	6mer	DLGAP3	530	41	46	41	46	27229621	x	6mer	530	NA	0	Mir-154	>GGTAGA	>TCTACC	0.5261257290840149
Mir154	6mer	TTC17	394	71	76	71	76	9495231	x	6mer	394	NA	0	Mir-154	>GGTAGA	>TCTACC	0.5261257290840149
Mir154	6mer	TTC17	394	71	76	71	76	9495231	x	6mer	394	NA	0	Mir-154	>GGTAGA	>TCTACC	0.5261257290840149
Mir154	6mer	GABARAP	548	74	79	74	79	30087317	x	6mer	548	NA	0	Mir-154	>GGTAGA	>TCTACC	0.5261257290840149
Mir154	6mer	GABARAP	548	74	79	74	79	30087317	x	6mer	548	NA	0	Mir-154	>GGTAGA	>TCTACC	0.5261257290840149
Mir154	6mer	CARHSP1	474	79	84	79	84	21948649	x	6mer	474	NA	0	Mir-154	>GGTAGA	>TCTACC	0.5261257290840149
Mir154	6mer	CARHSP1	474	79	84	79	84	21948649	x	6mer	474	NA	0	Mir-154	>GGTAGA	>TCTACC	0.5261257290840149
Mir154	6mer	CRACD	474	619	624	619	624	21759695	x	6mer	474	NA	0	Mir-154	>GGTAGA	>TCTACC	0.5261257290840149
Mir154	6mer	CRACD	474	619	624	619	624	21759695	x	6mer	474	NA	0	Mir-154	>GGTAGA	>TCTACC	0.5261257290840149
Mir154	6mer	CUTC	425	342	347	342	347	13906165	x	6mer	425	NA	0	Mir-154	>GGTAGA	>TCTACC	0.5261257290840149
Mir154	6mer	CUTC	425	342	347	342	347	13906165	x	6mer	425	NA	0	Mir-154	>GGTAGA	>TCTACC	0.5261257290840149
Mir154	6mer	PPIL2	393	65	70	65	70	9323189	x	6mer	393	NA	0	Mir-154	>GGTAGA	>TCTACC	0.5261257290840149
Mir154	6mer	PPIL2	393	65	70	65	70	9323189	x	6mer	393	NA	0	Mir-154	>GGTAGA	>TCTACC	0.5261257290840149
Mir154	6mer	ZFAT	345	22	27	22	27	3078954	x	6mer	345	NA	0	Mir-154	>GGTAGA	>TCTACC	0.5261257290840149
Mir154	6mer	ZFAT	345	22	27	22	27	3078954	x	6mer	345	NA	0	Mir-154	>GGTAGA	>TCTACC	0.5261257290840149
Mir154	6mer	FZD2	446	169	174	169	174	18936324	x	6mer	446	NA	0	Mir-154	>GGTAGA	>TCTACC	0.5261257290840149
Mir154	6mer	FZD2	446	169	174	169	174	18936324	x	6mer	446	NA	0	Mir-154	>GGTAGA	>TCTACC	0.5261257290840149
Mir154	6mer	NT5M	510	290	295	290	295	23983265	x	6mer	510	NA	0	Mir-154	>GGTAGA	>TCTACC	0.5261257290840149
Mir154	6mer	NT5M	510	290	295	290	295	23983265	x	6mer	510	NA	0	Mir-154	>GGTAGA	>TCTACC	0.5261257290840149
Mir154	6mer	HAUS7	519	17	22	17	22	25924502	x	6mer	519	NA	0	Mir-154	>GGTAGA	>TCTACC	0.5261257290840149
Mir154	6mer	HAUS7	519	17	22	17	22	25924502	x	6mer	519	NA	0	Mir-154	>GGTAGA	>TCTACC	0.5261257290840149
Mir154	6mer	TAC3	485	137	142	137	142	22659482	x	6mer	485	NA	0	Mir-154	>GGTAGA	>TCTACC	0.5261257290840149
Mir154	6mer	TAC3	485	137	142	137	142	22659482	x	6mer	485	NA	0	Mir-154	>GGTAGA	>TCTACC	0.5261257290840149
Mir154	6mer	GEMIN7	509	208	213	208	213	23837488	x	6mer	509	NA	0	Mir-154	>GGTAGA	>TCTACC	0.5261257290840149
Mir154	6mer	GEMIN7	509	208	213	208	213	23837488	x	6mer	509	NA	0	Mir-154	>GGTAGA	>TCTACC	0.5261257290840149
Mir154	6mer	THTPA	531	184	189	184	189	27627772	x	6mer	531	NA	0	Mir-154	>GGTAGA	>TCTACC	0.5261257290840149
Mir154	6mer	THTPA	531	184	189	184	189	27627772	x	6mer	531	NA	0	Mir-154	>GGTAGA	>TCTACC	0.5261257290840149
Mir154	6mer	ADORA2A	398	85	90	85	90	10368010	x	6mer	398	NA	0	Mir-154	>GGTAGA	>TCTACC	0.5261257290840149
Mir154	6mer	ADORA2A	398	85	90	85	90	10368010	x	6mer	398	NA	0	Mir-154	>GGTAGA	>TCTACC	0.5261257290840149
Mir154	6mer	CDK3	447	358	363	358	363	19428224	x	6mer	447	NA	0	Mir-154	>GGTAGA	>TCTACC	0.5261257290840149
Mir154	6mer	CDK3	447	358	363	358	363	19428224	x	6mer	447	NA	0	Mir-154	>GGTAGA	>TCTACC	0.5261257290840149
Mir154	6mer	MS4A5	359	358	363	358	363	6242126	x	6mer	359	NA	0	Mir-154	>GGTAGA	>TCTACC	0.5261257290840149
Mir154	6mer	MS4A5	359	358	363	358	363	6242126	x	6mer	359	NA	0	Mir-154	>GGTAGA	>TCTACC	0.5261257290840149
Mir154	6mer	TMED9	474	210	215	210	215	21735014	x	6mer	474	NA	0	Mir-154	>GGTAGA	>TCTACC	0.5261257290840149
Mir154	6mer	TMED9	474	210	215	210	215	21735014	x	6mer	474	NA	0	Mir-154	>GGTAGA	>TCTACC	0.5261257290840149
Mir154	6mer	KCNIP2	393	202	207	202	207	9326272	x	6mer	393	NA	0	Mir-154	>GGTAGA	>TCTACC	0.5261257290840149
Mir154	6mer	KCNIP2	393	202	207	202	207	9326272	x	6mer	393	NA	0	Mir-154	>GGTAGA	>TCTACC	0.5261257290840149
Mir154	6mer	ICAM5	447	136	141	136	141	19130841	x	6mer	447	NA	0	Mir-154	>GGTAGA	>TCTACC	0.5261257290840149
Mir154	6mer	ICAM5	447	136	141	136	141	19130841	x	6mer	447	NA	0	Mir-154	>GGTAGA	>TCTACC	0.5261257290840149
Mir154	6mer	MLX	356	538	543	538	543	4972187	x	6mer	356	NA	0	Mir-154	>GGTAGA	>TCTACC	0.5261257290840149
Mir154	6mer	MLX	356	538	543	538	543	4972187	x	6mer	356	NA	0	Mir-154	>GGTAGA	>TCTACC	0.5261257290840149
Mir154	6mer	HOXD3	326	140	145	140	145	768194	x	6mer	326	NA	0	Mir-154	>GGTAGA	>TCTACC	0.5261257290840149
Mir154	6mer	HOXD3	326	140	145	140	145	768194	x	6mer	326	NA	0	Mir-154	>GGTAGA	>TCTACC	0.5261257290840149
Mir154	6mer	UBE2D4	380	35	40	35	40	8565191	x	6mer	380	NA	0	Mir-154	>GGTAGA	>TCTACC	0.5261257290840149
Mir154	6mer	UBE2D4	380	35	40	35	40	8565191	x	6mer	380	NA	0	Mir-154	>GGTAGA	>TCTACC	0.5261257290840149
Mir154	6mer	MMP24OS	331	194	199	194	199	2183836	x	6mer	331	NA	0	Mir-154	>GGTAGA	>TCTACC	0.5261257290840149
Mir154	6mer	MMP24OS	331	194	199	194	199	2183836	x	6mer	331	NA	0	Mir-154	>GGTAGA	>TCTACC	0.5261257290840149
Mir154	6mer	SLC6A3	550	206	211	206	211	30424268	x	6mer	550	NA	0	Mir-154	>GGTAGA	>TCTACC	0.5261257290840149
Mir154	6mer	SLC6A3	550	206	211	206	211	30424268	x	6mer	550	NA	0	Mir-154	>GGTAGA	>TCTACC	0.5261257290840149
Mir154	6mer	POLL	398	300	305	300	305	10100567	x	6mer	398	NA	0	Mir-154	>GGTAGA	>TCTACC	0.5261257290840149
Mir154	6mer	POLL	398	300	305	300	305	10100567	x	6mer	398	NA	0	Mir-154	>GGTAGA	>TCTACC	0.5261257290840149
Mir154	6mer	PLB1	350	60	65	60	65	4200896	x	6mer	350	NA	0	Mir-154	>GGTAGA	>TCTACC	0.5261257290840149
Mir154	6mer	PLB1	350	60	65	60	65	4200896	x	6mer	350	NA	0	Mir-154	>GGTAGA	>TCTACC	0.5261257290840149
Mir154	6mer	SERPINE2	462	211	216	211	216	19922467	x	6mer	462	NA	0	Mir-154	>GGTAGA	>TCTACC	0.5261257290840149
Mir154	6mer	SERPINE2	462	211	216	211	216	19922467	x	6mer	462	NA	0	Mir-154	>GGTAGA	>TCTACC	0.5261257290840149
Mir154	6mer	ANAPC7	345	126	131	126	131	3046503	x	6mer	345	NA	0	Mir-154	>GGTAGA	>TCTACC	0.5261257290840149
Mir154	6mer	ANAPC7	345	126	131	126	131	3046503	x	6mer	345	NA	0	Mir-154	>GGTAGA	>TCTACC	0.5261257290840149
Mir154	6mer	PPDPFL	327	16	21	16	21	1297022	x	6mer	327	NA	0	Mir-154	>GGTAGA	>TCTACC	0.5261257290840149
Mir154	6mer	PPDPFL	327	16	21	16	21	1297022	x	6mer	327	NA	0	Mir-154	>GGTAGA	>TCTACC	0.5261257290840149
Mir154	6mer	BAG2	366	645	650	645	650	7000174	x	6mer	366	NA	0	Mir-154	>GGTAGA	>TCTACC	0.5261257290840149
Mir154	6mer	BAG2	366	645	650	645	650	7000174	x	6mer	366	NA	0	Mir-154	>GGTAGA	>TCTACC	0.5261257290840149
Mir154	6mer	CYP1A1	482	891	896	891	896	22416087	x	6mer	482	NA	0	Mir-154	>GGTAGA	>TCTACC	0.5261257290840149
Mir154	6mer	CYP1A1	482	891	896	891	896	22416087	x	6mer	482	NA	0	Mir-154	>GGTAGA	>TCTACC	0.5261257290840149
Mir154	6mer	RTN4	538	576	581	576	581	29688767	x	6mer	538	NA	0	Mir-154	>GGTAGA	>TCTACC	0.5261257290840149
Mir154	6mer	RTN4	538	576	581	576	581	29688767	x	6mer	538	NA	0	Mir-154	>GGTAGA	>TCTACC	0.5261257290840149
Mir154	6mer	DCTN1	417	45	50	45	50	12469692	x	6mer	417	NA	0	Mir-154	>GGTAGA	>TCTACC	0.5261257290840149
Mir154	6mer	DCTN1	417	45	50	45	50	12469692	x	6mer	417	NA	0	Mir-154	>GGTAGA	>TCTACC	0.5261257290840149
Mir154	6mer	TIMM17B	468	60	65	60	65	21046046	x	6mer	468	NA	0	Mir-154	>GGTAGA	>TCTACC	0.5261257290840149
Mir154	6mer	TIMM17B	468	60	65	60	65	21046046	x	6mer	468	NA	0	Mir-154	>GGTAGA	>TCTACC	0.5261257290840149
Mir154	6mer	GDPD1	380	506	511	506	511	8467493	x	6mer	380	NA	0	Mir-154	>GGTAGA	>TCTACC	0.5261257290840149
Mir154	6mer	GDPD1	380	506	511	506	511	8467493	x	6mer	380	NA	0	Mir-154	>GGTAGA	>TCTACC	0.5261257290840149
Mir154	6mer	SLC25A35	537	201	206	201	206	29379597	x	6mer	537	NA	0	Mir-154	>GGTAGA	>TCTACC	0.5261257290840149
Mir154	6mer	SLC25A35	537	201	206	201	206	29379597	x	6mer	537	NA	0	Mir-154	>GGTAGA	>TCTACC	0.5261257290840149
Mir154	6mer	PSMD10	468	538	543	538	543	21050425	x	6mer	468	NA	0	Mir-154	>GGTAGA	>TCTACC	0.5261257290840149
Mir154	6mer	PSMD10	468	538	543	538	543	21050425	x	6mer	468	NA	0	Mir-154	>GGTAGA	>TCTACC	0.5261257290840149
Mir154	6mer	SLBP	350	621	626	621	626	3987681	x	6mer	350	NA	0	Mir-154	>GGTAGA	>TCTACC	0.5261257290840149
Mir154	6mer	SLBP	350	621	626	621	626	3987681	x	6mer	350	NA	0	Mir-154	>GGTAGA	>TCTACC	0.5261257290840149
Mir154	6mer	SH3YL1	442	470	475	470	475	18456312	x	6mer	442	NA	0	Mir-154	>GGTAGA	>TCTACC	0.5261257290840149
Mir154	6mer	SH3YL1	442	470	475	470	475	18456312	x	6mer	442	NA	0	Mir-154	>GGTAGA	>TCTACC	0.5261257290840149
Mir154	6mer	MRTFA	350	271	276	271	276	4123026	x	6mer	350	NA	0	Mir-154	>GGTAGA	>TCTACC	0.5261257290840149
Mir154	6mer	MRTFA	350	271	276	271	276	4123026	x	6mer	350	NA	0	Mir-154	>GGTAGA	>TCTACC	0.5261257290840149
Mir154	6mer	WFS1	515	594	599	594	599	25360415	x	6mer	515	NA	0	Mir-154	>GGTAGA	>TCTACC	0.5261257290840149
Mir154	6mer	WFS1	515	594	599	594	599	25360415	x	6mer	515	NA	0	Mir-154	>GGTAGA	>TCTACC	0.5261257290840149
Mir154	6mer	ABCC10	532	96	101	96	101	28189239	x	6mer	532	NA	0	Mir-154	>GGTAGA	>TCTACC	0.5261257290840149
Mir154	6mer	ABCC10	532	96	101	96	101	28189239	x	6mer	532	NA	0	Mir-154	>GGTAGA	>TCTACC	0.5261257290840149
Mir154	6mer	ZMYND15	531	313	318	313	318	27924250	x	6mer	531	NA	0	Mir-154	>GGTAGA	>TCTACC	0.5261257290840149
Mir154	6mer	ZMYND15	531	313	318	313	318	27924250	x	6mer	531	NA	0	Mir-154	>GGTAGA	>TCTACC	0.5261257290840149
Mir154	6mer	NXPH1	385	163	168	163	168	8659897	x	6mer	385	NA	0	Mir-154	>GGTAGA	>TCTACC	0.5261257290840149
Mir154	6mer	NXPH1	385	163	168	163	168	8659897	x	6mer	385	NA	0	Mir-154	>GGTAGA	>TCTACC	0.5261257290840149
Mir154	6mer	IQCB1	420	150	155	150	155	13203471	x	6mer	420	NA	0	Mir-154	>GGTAGA	>TCTACC	0.5261257290840149
Mir154	6mer	IQCB1	420	150	155	150	155	13203471	x	6mer	420	NA	0	Mir-154	>GGTAGA	>TCTACC	0.5261257290840149
Mir154	6mer	C1H1ORF116	351	431	436	431	436	4404387	x	6mer	351	NA	0	Mir-154	>GGTAGA	>TCTACC	0.5261257290840149
Mir154	6mer	C1H1ORF116	351	431	436	431	436	4404387	x	6mer	351	NA	0	Mir-154	>GGTAGA	>TCTACC	0.5261257290840149
Mir154	6mer	AIF1L	393	21	26	21	26	9168544	x	6mer	393	NA	0	Mir-154	>GGTAGA	>TCTACC	0.5261257290840149
Mir154	6mer	AIF1L	393	21	26	21	26	9168544	x	6mer	393	NA	0	Mir-154	>GGTAGA	>TCTACC	0.5261257290840149
Mir154	6mer	G3BP1	513	199	204	199	204	24432587	x	6mer	513	NA	0	Mir-154	>GGTAGA	>TCTACC	0.5261257290840149
Mir154	6mer	G3BP1	513	199	204	199	204	24432587	x	6mer	513	NA	0	Mir-154	>GGTAGA	>TCTACC	0.5261257290840149
Mir154	6mer	TRAF4	522	295	300	295	300	26248056	x	6mer	522	NA	0	Mir-154	>GGTAGA	>TCTACC	0.5261257290840149
Mir154	6mer	TRAF4	522	295	300	295	300	26248056	x	6mer	522	NA	0	Mir-154	>GGTAGA	>TCTACC	0.5261257290840149
Mir154	6mer	ECM2	425	567	572	567	572	14112013	x	6mer	425	NA	0	Mir-154	>GGTAGA	>TCTACC	0.5261257290840149
Mir154	6mer	ECM2	425	567	572	567	572	14112013	x	6mer	425	NA	0	Mir-154	>GGTAGA	>TCTACC	0.5261257290840149
Mir154	6mer	MRPS2	440	522	527	522	527	18055424	x	6mer	440	NA	0	Mir-154	>GGTAGA	>TCTACC	0.5261257290840149
Mir154	6mer	MRPS2	440	522	527	522	527	18055424	x	6mer	440	NA	0	Mir-154	>GGTAGA	>TCTACC	0.5261257290840149
Mir154	6mer	BBC3	533	610	615	610	615	28416236	x	6mer	533	NA	0	Mir-154	>GGTAGA	>TCTACC	0.5261257290840149
Mir154	6mer	BBC3	533	610	615	610	615	28416236	x	6mer	533	NA	0	Mir-154	>GGTAGA	>TCTACC	0.5261257290840149
Mir154	6mer	ANGPTL7	345	79	84	79	84	2998418	x	6mer	345	NA	0	Mir-154	>GGTAGA	>TCTACC	0.5261257290840149
Mir154	6mer	ANGPTL7	345	79	84	79	84	2998418	x	6mer	345	NA	0	Mir-154	>GGTAGA	>TCTACC	0.5261257290840149
Mir154	6mer	TRIL	331	253	258	253	258	2087559	x	6mer	331	NA	0	Mir-154	>GGTAGA	>TCTACC	0.5261257290840149
Mir154	6mer	TRIL	331	253	258	253	258	2087559	x	6mer	331	NA	0	Mir-154	>GGTAGA	>TCTACC	0.5261257290840149
Mir154	6mer	NT5M	485	292	297	292	297	22886907	x	6mer	485	NA	0	Mir-154	>GGTAGA	>TCTACC	0.5261257290840149
Mir154	6mer	NT5M	485	292	297	292	297	22886907	x	6mer	485	NA	0	Mir-154	>GGTAGA	>TCTACC	0.5261257290840149
Mir154	6mer	VWA7	462	106	111	106	111	20169284	x	6mer	462	NA	0	Mir-154	>GGTAGA	>TCTACC	0.5261257290840149
Mir154	6mer	VWA7	462	106	111	106	111	20169284	x	6mer	462	NA	0	Mir-154	>GGTAGA	>TCTACC	0.5261257290840149
Mir154	6mer	PSEN2	522	47	52	47	52	26238744	x	6mer	522	NA	0	Mir-154	>GGTAGA	>TCTACC	0.5261257290840149
Mir154	6mer	PSEN2	522	47	52	47	52	26238744	x	6mer	522	NA	0	Mir-154	>GGTAGA	>TCTACC	0.5261257290840149
Mir154	6mer	F8	385	55	60	55	60	9084987	x	6mer	385	NA	0	Mir-154	>GGTAGA	>TCTACC	0.5261257290840149
Mir154	6mer	F8	385	55	60	55	60	9084987	x	6mer	385	NA	0	Mir-154	>GGTAGA	>TCTACC	0.5261257290840149
Mir154	6mer	ATXN1	351	139	144	139	144	4621048	x	6mer	351	NA	0	Mir-154	>GGTAGA	>TCTACC	0.5261257290840149
Mir154	6mer	ATXN1	351	139	144	139	144	4621048	x	6mer	351	NA	0	Mir-154	>GGTAGA	>TCTACC	0.5261257290840149
Mir154	6mer	SNX16	359	675	680	675	680	6089642	x	6mer	359	NA	0	Mir-154	>GGTAGA	>TCTACC	0.5261257290840149
Mir154	6mer	SNX16	359	675	680	675	680	6089642	x	6mer	359	NA	0	Mir-154	>GGTAGA	>TCTACC	0.5261257290840149
Mir154	6mer	PRTG	440	283	288	283	288	18115606	x	6mer	440	NA	0	Mir-154	>GGTAGA	>TCTACC	0.5261257290840149
Mir154	6mer	PRTG	440	283	288	283	288	18115606	x	6mer	440	NA	0	Mir-154	>GGTAGA	>TCTACC	0.5261257290840149
Mir154	6mer	ECM2	326	356	361	356	361	850044	x	6mer	326	NA	0	Mir-154	>GGTAGA	>TCTACC	0.5261257290840149
Mir154	6mer	ECM2	326	356	361	356	361	850044	x	6mer	326	NA	0	Mir-154	>GGTAGA	>TCTACC	0.5261257290840149
Mir154	6mer	CPSF7	350	18	23	18	23	4227935	x	6mer	350	NA	0	Mir-154	>GGTAGA	>TCTACC	0.5261257290840149
Mir154	6mer	CPSF7	350	18	23	18	23	4227935	x	6mer	350	NA	0	Mir-154	>GGTAGA	>TCTACC	0.5261257290840149
Mir154	6mer	PRR32	482	97	102	97	102	22525026	x	6mer	482	NA	0	Mir-154	>GGTAGA	>TCTACC	0.5261257290840149
Mir154	6mer	PRR32	482	97	102	97	102	22525026	x	6mer	482	NA	0	Mir-154	>GGTAGA	>TCTACC	0.5261257290840149
Mir154	6mer	BCL3	468	137	142	137	142	20825268	x	6mer	468	NA	0	Mir-154	>GGTAGA	>TCTACC	0.5261257290840149
Mir154	6mer	BCL3	468	137	142	137	142	20825268	x	6mer	468	NA	0	Mir-154	>GGTAGA	>TCTACC	0.5261257290840149
Mir154	6mer	BTNL9	510	383	388	383	388	24077292	x	6mer	510	NA	0	Mir-154	>GGTAGA	>TCTACC	0.5261257290840149
Mir154	6mer	BTNL9	510	383	388	383	388	24077292	x	6mer	510	NA	0	Mir-154	>GGTAGA	>TCTACC	0.5261257290840149
Mir154	6mer	PTPN13	396	129	134	129	134	9737676	x	6mer	396	NA	0	Mir-154	>GGTAGA	>TCTACC	0.5261257290840149
Mir154	6mer	PTPN13	396	129	134	129	134	9737676	x	6mer	396	NA	0	Mir-154	>GGTAGA	>TCTACC	0.5261257290840149
Mir154	6mer	PHC1	330	689	694	689	694	1625090	x	6mer	330	NA	0	Mir-154	>GGTAGA	>TCTACC	0.5261257290840149
Mir154	6mer	PHC1	330	689	694	689	694	1625090	x	6mer	330	NA	0	Mir-154	>GGTAGA	>TCTACC	0.5261257290840149
Mir154	6mer	GSS	548	51	56	51	56	30048073	x	6mer	548	NA	0	Mir-154	>GGTAGA	>TCTACC	0.5261257290840149
Mir154	6mer	GSS	548	51	56	51	56	30048073	x	6mer	548	NA	0	Mir-154	>GGTAGA	>TCTACC	0.5261257290840149
Mir154	6mer	FAM237A	553	397	402	397	402	30591727	x	6mer	553	NA	0	Mir-154	>GGTAGA	>TCTACC	0.5261257290840149
Mir154	6mer	FAM237A	553	397	402	397	402	30591727	x	6mer	553	NA	0	Mir-154	>GGTAGA	>TCTACC	0.5261257290840149
Mir154	6mer	TJP2	485	619	624	619	624	22842371	x	6mer	485	NA	0	Mir-154	>GGTAGA	>TCTACC	0.5261257290840149
Mir154	6mer	TJP2	485	619	624	619	624	22842371	x	6mer	485	NA	0	Mir-154	>GGTAGA	>TCTACC	0.5261257290840149
Mir154	6mer	DBN1	510	161	166	161	166	24076314	x	6mer	510	NA	0	Mir-154	>GGTAGA	>TCTACC	0.5261257290840149
Mir154	6mer	DBN1	510	161	166	161	166	24076314	x	6mer	510	NA	0	Mir-154	>GGTAGA	>TCTACC	0.5261257290840149
Mir154	6mer	GCM1	519	267	272	267	272	25604010	x	6mer	519	NA	0	Mir-154	>GGTAGA	>TCTACC	0.5261257290840149
Mir154	6mer	GCM1	519	267	272	267	272	25604010	x	6mer	519	NA	0	Mir-154	>GGTAGA	>TCTACC	0.5261257290840149
Mir154	6mer	C1QC	394	240	245	240	245	9415525	x	6mer	394	NA	0	Mir-154	>GGTAGA	>TCTACC	0.5261257290840149
Mir154	6mer	C1QC	394	240	245	240	245	9415525	x	6mer	394	NA	0	Mir-154	>GGTAGA	>TCTACC	0.5261257290840149
Mir154	6mer	SPRYD4	531	394	399	394	399	27802755	x	6mer	531	NA	0	Mir-154	>GGTAGA	>TCTACC	0.5261257290840149
Mir154	6mer	SPRYD4	531	394	399	394	399	27802755	x	6mer	531	NA	0	Mir-154	>GGTAGA	>TCTACC	0.5261257290840149
Mir154	6mer	LRCH4	366	220	225	220	225	7081207	x	6mer	366	NA	0	Mir-154	>GGTAGA	>TCTACC	0.5261257290840149
Mir154	6mer	LRCH4	366	220	225	220	225	7081207	x	6mer	366	NA	0	Mir-154	>GGTAGA	>TCTACC	0.5261257290840149
Mir154	6mer	IFT43	486	24	29	24	29	23129865	x	6mer	486	NA	0	Mir-154	>GGTAGA	>TCTACC	0.5261257290840149
Mir154	6mer	IFT43	486	24	29	24	29	23129865	x	6mer	486	NA	0	Mir-154	>GGTAGA	>TCTACC	0.5261257290840149
Mir154	6mer	OST4	532	67	72	67	72	28229990	x	6mer	532	NA	0	Mir-154	>GGTAGA	>TCTACC	0.5261257290840149
Mir154	6mer	OST4	532	67	72	67	72	28229990	x	6mer	532	NA	0	Mir-154	>GGTAGA	>TCTACC	0.5261257290840149
Mir154	6mer	BBS9	532	272	277	272	277	28127039	x	6mer	532	NA	0	Mir-154	>GGTAGA	>TCTACC	0.5261257290840149
Mir154	6mer	BBS9	532	272	277	272	277	28127039	x	6mer	532	NA	0	Mir-154	>GGTAGA	>TCTACC	0.5261257290840149
Mir154	6mer	UBAP2L	486	485	490	485	490	23072654	x	6mer	486	NA	0	Mir-154	>GGTAGA	>TCTACC	0.5261257290840149
Mir154	6mer	UBAP2L	486	485	490	485	490	23072654	x	6mer	486	NA	0	Mir-154	>GGTAGA	>TCTACC	0.5261257290840149
Mir154	6mer	THSD7B	420	554	559	554	559	13244701	x	6mer	420	NA	0	Mir-154	>GGTAGA	>TCTACC	0.5261257290840149
Mir154	6mer	THSD7B	420	554	559	554	559	13244701	x	6mer	420	NA	0	Mir-154	>GGTAGA	>TCTACC	0.5261257290840149
Mir154	6mer	PBX2	485	568	573	568	573	22725042	x	6mer	485	NA	0	Mir-154	>GGTAGA	>TCTACC	0.5261257290840149
Mir154	6mer	PBX2	485	568	573	568	573	22725042	x	6mer	485	NA	0	Mir-154	>GGTAGA	>TCTACC	0.5261257290840149
Mir154	6mer	SMARCA1	462	150	155	150	155	20290208	x	6mer	462	NA	0	Mir-154	>GGTAGA	>TCTACC	0.5261257290840149
Mir154	6mer	SMARCA1	462	150	155	150	155	20290208	x	6mer	462	NA	0	Mir-154	>GGTAGA	>TCTACC	0.5261257290840149
Mir154	6mer	ZNF774	510	58	63	58	63	23936752	x	6mer	510	NA	0	Mir-154	>GGTAGA	>TCTACC	0.5261257290840149
Mir154	6mer	ZNF774	510	58	63	58	63	23936752	x	6mer	510	NA	0	Mir-154	>GGTAGA	>TCTACC	0.5261257290840149
Mir154	6mer	HDHD5	486	310	315	310	315	23340088	x	6mer	486	NA	0	Mir-154	>GGTAGA	>TCTACC	0.5261257290840149
Mir154	6mer	HDHD5	486	310	315	310	315	23340088	x	6mer	486	NA	0	Mir-154	>GGTAGA	>TCTACC	0.5261257290840149
Mir154	6mer	PRKCB	407	579	584	579	584	11301684	x	6mer	407	NA	0	Mir-154	>GGTAGA	>TCTACC	0.5261257290840149
Mir154	6mer	PRKCB	407	579	584	579	584	11301684	x	6mer	407	NA	0	Mir-154	>GGTAGA	>TCTACC	0.5261257290840149
Mir154	6mer	EEF2	385	108	113	108	113	9088971	x	6mer	385	NA	0	Mir-154	>GGTAGA	>TCTACC	0.5261257290840149
Mir154	6mer	EEF2	385	108	113	108	113	9088971	x	6mer	385	NA	0	Mir-154	>GGTAGA	>TCTACC	0.5261257290840149
Mir154	6mer	ANKLE1	530	507	512	507	512	27260525	x	6mer	530	NA	0	Mir-154	>GGTAGA	>TCTACC	0.5261257290840149
Mir154	6mer	ANKLE1	530	507	512	507	512	27260525	x	6mer	530	NA	0	Mir-154	>GGTAGA	>TCTACC	0.5261257290840149
Mir154	6mer	RMDN3	419	379	384	379	384	12707805	x	6mer	419	NA	0	Mir-154	>GGTAGA	>TCTACC	0.5261257290840149
Mir154	6mer	RMDN3	419	379	384	379	384	12707805	x	6mer	419	NA	0	Mir-154	>GGTAGA	>TCTACC	0.5261257290840149
Mir154	6mer	ADAMTS7	513	228	233	228	233	24403509	x	6mer	513	NA	0	Mir-154	>GGTAGA	>TCTACC	0.5261257290840149
Mir154	6mer	ADAMTS7	513	228	233	228	233	24403509	x	6mer	513	NA	0	Mir-154	>GGTAGA	>TCTACC	0.5261257290840149
Mir154	6mer	ZNF518B	393	313	318	313	318	9315423	x	6mer	393	NA	0	Mir-154	>GGTAGA	>TCTACC	0.5261257290840149
Mir154	6mer	ZNF518B	393	313	318	313	318	9315423	x	6mer	393	NA	0	Mir-154	>GGTAGA	>TCTACC	0.5261257290840149
Mir154	6mer	KCNJ4	366	101	106	101	106	6952384	x	6mer	366	NA	0	Mir-154	>GGTAGA	>TCTACC	0.5261257290840149
Mir154	6mer	KCNJ4	366	101	106	101	106	6952384	x	6mer	366	NA	0	Mir-154	>GGTAGA	>TCTACC	0.5261257290840149
Mir154	6mer	SPIC	330	508	513	508	513	1639228	x	6mer	330	NA	0	Mir-154	>GGTAGA	>TCTACC	0.5261257290840149
Mir154	6mer	SPIC	330	508	513	508	513	1639228	x	6mer	330	NA	0	Mir-154	>GGTAGA	>TCTACC	0.5261257290840149
Mir154	6mer	MRPL34	474	259	264	259	264	21739448	x	6mer	474	NA	0	Mir-154	>GGTAGA	>TCTACC	0.5261257290840149
Mir154	6mer	MRPL34	474	259	264	259	264	21739448	x	6mer	474	NA	0	Mir-154	>GGTAGA	>TCTACC	0.5261257290840149
Mir154	6mer	PLK4	468	678	683	678	683	20708318	x	6mer	468	NA	0	Mir-154	>GGTAGA	>TCTACC	0.5261257290840149
Mir154	6mer	PLK4	468	678	683	678	683	20708318	x	6mer	468	NA	0	Mir-154	>GGTAGA	>TCTACC	0.5261257290840149
Mir154	6mer	NANOS1	411	191	196	191	196	11860136	x	6mer	411	NA	0	Mir-154	>GGTAGA	>TCTACC	0.5261257290840149
Mir154	6mer	NANOS1	411	191	196	191	196	11860136	x	6mer	411	NA	0	Mir-154	>GGTAGA	>TCTACC	0.5261257290840149
Mir154	6mer	ITGA2	380	143	148	143	148	8603182	x	6mer	380	NA	0	Mir-154	>GGTAGA	>TCTACC	0.5261257290840149
Mir154	6mer	ITGA2	380	143	148	143	148	8603182	x	6mer	380	NA	0	Mir-154	>GGTAGA	>TCTACC	0.5261257290840149
Mir154	6mer	BTG3	398	400	405	400	405	10192770	x	6mer	398	NA	0	Mir-154	>GGTAGA	>TCTACC	0.5261257290840149
Mir154	6mer	BTG3	398	400	405	400	405	10192770	x	6mer	398	NA	0	Mir-154	>GGTAGA	>TCTACC	0.5261257290840149
Mir154	6mer	COL6A5	462	692	697	692	697	19880316	x	6mer	462	NA	0	Mir-154	>GGTAGA	>TCTACC	0.5261257290840149
Mir154	6mer	COL6A5	462	692	697	692	697	19880316	x	6mer	462	NA	0	Mir-154	>GGTAGA	>TCTACC	0.5261257290840149
Mir154	6mer	HDAC3	420	237	242	237	242	13176768	x	6mer	420	NA	0	Mir-154	>GGTAGA	>TCTACC	0.5261257290840149
Mir154	6mer	HDAC3	420	237	242	237	242	13176768	x	6mer	420	NA	0	Mir-154	>GGTAGA	>TCTACC	0.5261257290840149
Mir154	6mer	POLR2C	407	383	388	383	388	11579911	x	6mer	407	NA	0	Mir-154	>GGTAGA	>TCTACC	0.5261257290840149
Mir154	6mer	POLR2C	407	383	388	383	388	11579911	x	6mer	407	NA	0	Mir-154	>GGTAGA	>TCTACC	0.5261257290840149
Mir154	6mer	SPX	509	373	378	373	378	23646978	x	6mer	509	NA	0	Mir-154	>GGTAGA	>TCTACC	0.5261257290840149
Mir154	6mer	SPX	509	373	378	373	378	23646978	x	6mer	509	NA	0	Mir-154	>GGTAGA	>TCTACC	0.5261257290840149
Mir154	6mer	ELMO3	380	760	765	760	765	8273696	x	6mer	380	NA	0	Mir-154	>GGTAGA	>TCTACC	0.5261257290840149
Mir154	6mer	ELMO3	380	760	765	760	765	8273696	x	6mer	380	NA	0	Mir-154	>GGTAGA	>TCTACC	0.5261257290840149
Mir154	6mer	MXD3	350	24	29	24	29	3997747	x	6mer	350	NA	0	Mir-154	>GGTAGA	>TCTACC	0.5261257290840149
Mir154	6mer	MXD3	350	24	29	24	29	3997747	x	6mer	350	NA	0	Mir-154	>GGTAGA	>TCTACC	0.5261257290840149
Mir154	6mer	SNX17	358	25	30	25	30	5733816	x	6mer	358	NA	0	Mir-154	>GGTAGA	>TCTACC	0.5261257290840149
Mir154	6mer	SNX17	358	25	30	25	30	5733816	x	6mer	358	NA	0	Mir-154	>GGTAGA	>TCTACC	0.5261257290840149
Mir154	6mer	RADIL	525	623	628	623	628	27142948	x	6mer	525	NA	0	Mir-154	>GGTAGA	>TCTACC	0.5261257290840149
Mir154	6mer	RADIL	525	623	628	623	628	27142948	x	6mer	525	NA	0	Mir-154	>GGTAGA	>TCTACC	0.5261257290840149
Mir154	6mer	COL9A3	514	602	607	602	607	24792256	x	6mer	514	NA	0	Mir-154	>GGTAGA	>TCTACC	0.5261257290840149
Mir154	6mer	COL9A3	514	602	607	602	607	24792256	x	6mer	514	NA	0	Mir-154	>GGTAGA	>TCTACC	0.5261257290840149
Mir154	6mer	NLRC5	419	223	228	223	228	13032553	x	6mer	419	NA	0	Mir-154	>GGTAGA	>TCTACC	0.5261257290840149
Mir154	6mer	NLRC5	419	223	228	223	228	13032553	x	6mer	419	NA	0	Mir-154	>GGTAGA	>TCTACC	0.5261257290840149
Mir154	6mer	NDUFB11	482	37	42	37	42	22519285	x	6mer	482	NA	0	Mir-154	>GGTAGA	>TCTACC	0.5261257290840149
Mir154	6mer	NDUFB11	482	37	42	37	42	22519285	x	6mer	482	NA	0	Mir-154	>GGTAGA	>TCTACC	0.5261257290840149
Mir154	6mer	CHGA	514	266	271	266	271	24967441	x	6mer	514	NA	0	Mir-154	>GGTAGA	>TCTACC	0.5261257290840149
Mir154	6mer	CHGA	514	266	271	266	271	24967441	x	6mer	514	NA	0	Mir-154	>GGTAGA	>TCTACC	0.5261257290840149
Mir154	6mer	LAMA2	550	220	225	220	225	30278490	x	6mer	550	NA	0	Mir-154	>GGTAGA	>TCTACC	0.5261257290840149
Mir154	6mer	LAMA2	550	220	225	220	225	30278490	x	6mer	550	NA	0	Mir-154	>GGTAGA	>TCTACC	0.5261257290840149
Mir154	6mer	ATP6V1C2	448	100	105	100	105	19822852	x	6mer	448	NA	0	Mir-154	>GGTAGA	>TCTACC	0.5261257290840149
Mir154	6mer	ATP6V1C2	448	100	105	100	105	19822852	x	6mer	448	NA	0	Mir-154	>GGTAGA	>TCTACC	0.5261257290840149
Mir154	6mer	THAP10	522	362	367	362	367	26052830	x	6mer	522	NA	0	Mir-154	>GGTAGA	>TCTACC	0.5261257290840149
Mir154	6mer	THAP10	522	362	367	362	367	26052830	x	6mer	522	NA	0	Mir-154	>GGTAGA	>TCTACC	0.5261257290840149
Mir154	6mer	MFAP1	346	372	377	372	377	3250101	x	6mer	346	NA	0	Mir-154	>GGTAGA	>TCTACC	0.5261257290840149
Mir154	6mer	MFAP1	346	372	377	372	377	3250101	x	6mer	346	NA	0	Mir-154	>GGTAGA	>TCTACC	0.5261257290840149
Mir154	6mer	DIABLO	485	22	27	22	27	22588205	x	6mer	485	NA	0	Mir-154	>GGTAGA	>TCTACC	0.5261257290840149
Mir154	6mer	DIABLO	485	22	27	22	27	22588205	x	6mer	485	NA	0	Mir-154	>GGTAGA	>TCTACC	0.5261257290840149
Mir154	6mer	C12H1ORF116	513	317	322	317	322	24604888	x	6mer	513	NA	0	Mir-154	>GGTAGA	>TCTACC	0.5261257290840149
Mir154	6mer	C12H1ORF116	513	317	322	317	322	24604888	x	6mer	513	NA	0	Mir-154	>GGTAGA	>TCTACC	0.5261257290840149
Mir154	6mer	NSG1	550	71	76	71	76	30497159	x	6mer	550	NA	0	Mir-154	>GGTAGA	>TCTACC	0.5261257290840149
Mir154	6mer	NSG1	550	71	76	71	76	30497159	x	6mer	550	NA	0	Mir-154	>GGTAGA	>TCTACC	0.5261257290840149
Mir154	6mer	HTR1B	533	472	477	472	477	28461744	x	6mer	533	NA	0	Mir-154	>GGTAGA	>TCTACC	0.5261257290840149
Mir154	6mer	HTR1B	533	472	477	472	477	28461744	x	6mer	533	NA	0	Mir-154	>GGTAGA	>TCTACC	0.5261257290840149
Mir154	6mer	CUNH11ORF16	356	304	309	304	309	4886299	x	6mer	356	NA	0	Mir-154	>GGTAGA	>TCTACC	0.5261257290840149
Mir154	6mer	CUNH11ORF16	356	304	309	304	309	4886299	x	6mer	356	NA	0	Mir-154	>GGTAGA	>TCTACC	0.5261257290840149
Mir154	6mer	SEC61A2	485	250	255	250	255	22830933	x	6mer	485	NA	0	Mir-154	>GGTAGA	>TCTACC	0.5261257290840149
Mir154	6mer	SEC61A2	485	250	255	250	255	22830933	x	6mer	485	NA	0	Mir-154	>GGTAGA	>TCTACC	0.5261257290840149
Mir154	6mer	KCTD12	385	366	371	366	371	8758107	x	6mer	385	NA	0	Mir-154	>GGTAGA	>TCTACC	0.5261257290840149
Mir154	6mer	KCTD12	385	366	371	366	371	8758107	x	6mer	385	NA	0	Mir-154	>GGTAGA	>TCTACC	0.5261257290840149
Mir154	6mer	SOD3	327	437	442	437	442	1100909	x	6mer	327	NA	0	Mir-154	>GGTAGA	>TCTACC	0.5261257290840149
Mir154	6mer	SOD3	327	437	442	437	442	1100909	x	6mer	327	NA	0	Mir-154	>GGTAGA	>TCTACC	0.5261257290840149
Mir154	6mer	PTGS1	333	121	126	121	126	2626013	x	6mer	333	NA	0	Mir-154	>GGTAGA	>TCTACC	0.5261257290840149
Mir154	6mer	PTGS1	333	121	126	121	126	2626013	x	6mer	333	NA	0	Mir-154	>GGTAGA	>TCTACC	0.5261257290840149
Mir154	6mer	CTBP1	510	403	408	403	408	24159091	x	6mer	510	NA	0	Mir-154	>GGTAGA	>TCTACC	0.5261257290840149
Mir154	6mer	CTBP1	510	403	408	403	408	24159091	x	6mer	510	NA	0	Mir-154	>GGTAGA	>TCTACC	0.5261257290840149
Mir154	6mer	SETDB2	524	210	215	210	215	26691064	x	6mer	524	NA	0	Mir-154	>GGTAGA	>TCTACC	0.5261257290840149
Mir154	6mer	SETDB2	524	210	215	210	215	26691064	x	6mer	524	NA	0	Mir-154	>GGTAGA	>TCTACC	0.5261257290840149
Mir154	6mer	CARD10	509	594	599	594	599	23655129	x	6mer	509	NA	0	Mir-154	>GGTAGA	>TCTACC	0.5261257290840149
Mir154	6mer	CARD10	509	594	599	594	599	23655129	x	6mer	509	NA	0	Mir-154	>GGTAGA	>TCTACC	0.5261257290840149
Mir154	6mer	SUGT1	522	262	267	262	267	26199319	x	6mer	522	NA	0	Mir-154	>GGTAGA	>TCTACC	0.5261257290840149
Mir154	6mer	SUGT1	522	262	267	262	267	26199319	x	6mer	522	NA	0	Mir-154	>GGTAGA	>TCTACC	0.5261257290840149
Mir154	6mer	TRAF4	359	475	480	475	480	6268014	x	6mer	359	NA	0	Mir-154	>GGTAGA	>TCTACC	0.5261257290840149
Mir154	6mer	TRAF4	359	475	480	475	480	6268014	x	6mer	359	NA	0	Mir-154	>GGTAGA	>TCTACC	0.5261257290840149
Mir154	6mer	PODNL1	322	246	251	246	251	137967	x	6mer	322	NA	0	Mir-154	>GGTAGA	>TCTACC	0.5261257290840149
Mir154	6mer	PODNL1	322	246	251	246	251	137967	x	6mer	322	NA	0	Mir-154	>GGTAGA	>TCTACC	0.5261257290840149
Mir154	6mer	DLG4	394	92	97	92	97	9631205	x	6mer	394	NA	0	Mir-154	>GGTAGA	>TCTACC	0.5261257290840149
Mir154	6mer	DLG4	394	92	97	92	97	9631205	x	6mer	394	NA	0	Mir-154	>GGTAGA	>TCTACC	0.5261257290840149
Mir154	6mer	TUBAL3	537	367	372	367	372	29090988	x	6mer	537	NA	0	Mir-154	>GGTAGA	>TCTACC	0.5261257290840149
Mir154	6mer	TUBAL3	537	367	372	367	372	29090988	x	6mer	537	NA	0	Mir-154	>GGTAGA	>TCTACC	0.5261257290840149
Mir154	6mer	PAQR6	486	600	605	600	605	23074512	x	6mer	486	NA	0	Mir-154	>GGTAGA	>TCTACC	0.5261257290840149
Mir154	6mer	PAQR6	486	600	605	600	605	23074512	x	6mer	486	NA	0	Mir-154	>GGTAGA	>TCTACC	0.5261257290840149
Mir154	6mer	POLR3GL	327	167	172	167	172	1443610	x	6mer	327	NA	0	Mir-154	>GGTAGA	>TCTACC	0.5261257290840149
Mir154	6mer	POLR3GL	327	167	172	167	172	1443610	x	6mer	327	NA	0	Mir-154	>GGTAGA	>TCTACC	0.5261257290840149
Mir154	6mer	TAF7L	448	194	199	194	199	19856279	x	6mer	448	NA	0	Mir-154	>GGTAGA	>TCTACC	0.5261257290840149
Mir154	6mer	TAF7L	448	194	199	194	199	19856279	x	6mer	448	NA	0	Mir-154	>GGTAGA	>TCTACC	0.5261257290840149
Mir154	6mer	DUSP11	385	442	447	442	447	8780497	x	6mer	385	NA	0	Mir-154	>GGTAGA	>TCTACC	0.5261257290840149
Mir154	6mer	DUSP11	385	442	447	442	447	8780497	x	6mer	385	NA	0	Mir-154	>GGTAGA	>TCTACC	0.5261257290840149
Mir154	6mer	TIGIT	525	130	135	130	135	27067529	x	6mer	525	NA	0	Mir-154	>GGTAGA	>TCTACC	0.5261257290840149
Mir154	6mer	TIGIT	525	130	135	130	135	27067529	x	6mer	525	NA	0	Mir-154	>GGTAGA	>TCTACC	0.5261257290840149
Mir154	6mer	FBXO2	533	287	292	287	292	28587202	x	6mer	533	NA	0	Mir-154	>GGTAGA	>TCTACC	0.5261257290840149
Mir154	6mer	FBXO2	533	287	292	287	292	28587202	x	6mer	533	NA	0	Mir-154	>GGTAGA	>TCTACC	0.5261257290840149
Mir154	6mer	TREH	440	70	75	70	75	18131540	x	6mer	440	NA	0	Mir-154	>GGTAGA	>TCTACC	0.5261257290840149
Mir154	6mer	TREH	440	70	75	70	75	18131540	x	6mer	440	NA	0	Mir-154	>GGTAGA	>TCTACC	0.5261257290840149
Mir154	6mer	UBE2S	486	18	23	18	23	23439567	x	6mer	486	NA	0	Mir-154	>GGTAGA	>TCTACC	0.5261257290840149
Mir154	6mer	UBE2S	486	18	23	18	23	23439567	x	6mer	486	NA	0	Mir-154	>GGTAGA	>TCTACC	0.5261257290840149
Mir154	6mer	ASAH1	486	646	651	646	651	23201677	x	6mer	486	NA	0	Mir-154	>GGTAGA	>TCTACC	0.5261257290840149
Mir154	6mer	ASAH1	486	646	651	646	651	23201677	x	6mer	486	NA	0	Mir-154	>GGTAGA	>TCTACC	0.5261257290840149
Mir154	6mer	PAQR7	356	913	918	913	918	5020794	x	6mer	356	NA	0	Mir-154	>GGTAGA	>TCTACC	0.5261257290840149
Mir154	6mer	PAQR7	356	913	918	913	918	5020794	x	6mer	356	NA	0	Mir-154	>GGTAGA	>TCTACC	0.5261257290840149
Mir154	6mer	PIWIL4	467	103	108	103	108	20352716	x	6mer	467	NA	0	Mir-154	>GGTAGA	>TCTACC	0.5261257290840149
Mir154	6mer	PIWIL4	467	103	108	103	108	20352716	x	6mer	467	NA	0	Mir-154	>GGTAGA	>TCTACC	0.5261257290840149
Mir154	6mer	AK9	509	434	439	434	439	23600461	x	6mer	509	NA	0	Mir-154	>GGTAGA	>TCTACC	0.5261257290840149
Mir154	6mer	AK9	509	434	439	434	439	23600461	x	6mer	509	NA	0	Mir-154	>GGTAGA	>TCTACC	0.5261257290840149
Mir154	6mer	PCSK2	510	234	239	234	239	23935037	x	6mer	510	NA	0	Mir-154	>GGTAGA	>TCTACC	0.5261257290840149
Mir154	6mer	PCSK2	510	234	239	234	239	23935037	x	6mer	510	NA	0	Mir-154	>GGTAGA	>TCTACC	0.5261257290840149
Mir154	6mer	SLC37A4	513	215	220	215	220	24395615	x	6mer	513	NA	0	Mir-154	>GGTAGA	>TCTACC	0.5261257290840149
Mir154	6mer	SLC37A4	513	215	220	215	220	24395615	x	6mer	513	NA	0	Mir-154	>GGTAGA	>TCTACC	0.5261257290840149
Mir154	6mer	PATZ1	533	91	96	91	96	28490264	x	6mer	533	NA	0	Mir-154	>GGTAGA	>TCTACC	0.5261257290840149
Mir154	6mer	PATZ1	533	91	96	91	96	28490264	x	6mer	533	NA	0	Mir-154	>GGTAGA	>TCTACC	0.5261257290840149
Mir154	6mer	SNX17	331	25	30	25	30	2151661	x	6mer	331	NA	0	Mir-154	>GGTAGA	>TCTACC	0.5261257290840149
Mir154	6mer	SNX17	331	25	30	25	30	2151661	x	6mer	331	NA	0	Mir-154	>GGTAGA	>TCTACC	0.5261257290840149
Mir154	6mer	CMTM2	538	109	114	109	114	29782658	x	6mer	538	NA	0	Mir-154	>GGTAGA	>TCTACC	0.5261257290840149
Mir154	6mer	CMTM2	538	109	114	109	114	29782658	x	6mer	538	NA	0	Mir-154	>GGTAGA	>TCTACC	0.5261257290840149
Mir154	6mer	KCNH3	467	292	297	292	297	20388753	x	6mer	467	NA	0	Mir-154	>GGTAGA	>TCTACC	0.5261257290840149
Mir154	6mer	KCNH3	467	292	297	292	297	20388753	x	6mer	467	NA	0	Mir-154	>GGTAGA	>TCTACC	0.5261257290840149
Mir154	6mer	ACAD8	524	739	744	739	744	26541706	x	6mer	524	NA	0	Mir-154	>GGTAGA	>TCTACC	0.5261257290840149
Mir154	6mer	ACAD8	524	739	744	739	744	26541706	x	6mer	524	NA	0	Mir-154	>GGTAGA	>TCTACC	0.5261257290840149
Mir154	6mer	AIFM2	486	479	484	479	484	23038926	x	6mer	486	NA	0	Mir-154	>GGTAGA	>TCTACC	0.5261257290840149
Mir154	6mer	AIFM2	486	479	484	479	484	23038926	x	6mer	486	NA	0	Mir-154	>GGTAGA	>TCTACC	0.5261257290840149
Mir154	6mer	HSF2	359	18	23	18	23	6014388	x	6mer	359	NA	0	Mir-154	>GGTAGA	>TCTACC	0.5261257290840149
Mir154	6mer	HSF2	359	18	23	18	23	6014388	x	6mer	359	NA	0	Mir-154	>GGTAGA	>TCTACC	0.5261257290840149
Mir154	6mer	FOS	346	693	698	693	698	3262609	x	6mer	346	NA	0	Mir-154	>GGTAGA	>TCTACC	0.5261257290840149
Mir154	6mer	FOS	346	693	698	693	698	3262609	x	6mer	346	NA	0	Mir-154	>GGTAGA	>TCTACC	0.5261257290840149
Mir154	6mer	SOX7	407	162	167	162	167	11355968	x	6mer	407	NA	0	Mir-154	>GGTAGA	>TCTACC	0.5261257290840149
Mir154	6mer	SOX7	407	162	167	162	167	11355968	x	6mer	407	NA	0	Mir-154	>GGTAGA	>TCTACC	0.5261257290840149
Mir154	6mer	PTGES3L	486	26	31	26	31	23233462	x	6mer	486	NA	0	Mir-154	>GGTAGA	>TCTACC	0.5261257290840149
Mir154	6mer	PTGES3L	486	26	31	26	31	23233462	x	6mer	486	NA	0	Mir-154	>GGTAGA	>TCTACC	0.5261257290840149
Mir154	6mer	KXD1	524	220	225	220	225	26428619	x	6mer	524	NA	0	Mir-154	>GGTAGA	>TCTACC	0.5261257290840149
Mir154	6mer	KXD1	524	220	225	220	225	26428619	x	6mer	524	NA	0	Mir-154	>GGTAGA	>TCTACC	0.5261257290840149
Mir154	6mer	AP3B2	326	24	29	24	29	1078336	x	6mer	326	NA	0	Mir-154	>GGTAGA	>TCTACC	0.5261257290840149
Mir154	6mer	AP3B2	326	24	29	24	29	1078336	x	6mer	326	NA	0	Mir-154	>GGTAGA	>TCTACC	0.5261257290840149
Mir154	6mer	OAZ1	474	371	376	371	376	21750340	x	6mer	474	NA	0	Mir-154	>GGTAGA	>TCTACC	0.5261257290840149
Mir154	6mer	OAZ1	474	371	376	371	376	21750340	x	6mer	474	NA	0	Mir-154	>GGTAGA	>TCTACC	0.5261257290840149
Mir154	6mer	PYM1	510	473	478	473	478	24026781	x	6mer	510	NA	0	Mir-154	>GGTAGA	>TCTACC	0.5261257290840149
Mir154	6mer	PYM1	510	473	478	473	478	24026781	x	6mer	510	NA	0	Mir-154	>GGTAGA	>TCTACC	0.5261257290840149
Mir154	6mer	SERPINB5	407	174	179	174	179	11458172	x	6mer	407	NA	0	Mir-154	>GGTAGA	>TCTACC	0.5261257290840149
Mir154	6mer	SERPINB5	407	174	179	174	179	11458172	x	6mer	407	NA	0	Mir-154	>GGTAGA	>TCTACC	0.5261257290840149
Mir154	6mer	HOXA9	519	310	315	310	315	25772354	x	6mer	519	NA	0	Mir-154	>GGTAGA	>TCTACC	0.5261257290840149
Mir154	6mer	HOXA9	519	310	315	310	315	25772354	x	6mer	519	NA	0	Mir-154	>GGTAGA	>TCTACC	0.5261257290840149
Mir154	6mer	MSH2	358	148	153	148	153	5736071	x	6mer	358	NA	0	Mir-154	>GGTAGA	>TCTACC	0.5261257290840149
Mir154	6mer	MSH2	358	148	153	148	153	5736071	x	6mer	358	NA	0	Mir-154	>GGTAGA	>TCTACC	0.5261257290840149
Mir154	6mer	LSMEM2	366	548	553	548	553	6986897	x	6mer	366	NA	0	Mir-154	>GGTAGA	>TCTACC	0.5261257290840149
Mir154	6mer	LSMEM2	366	548	553	548	553	6986897	x	6mer	366	NA	0	Mir-154	>GGTAGA	>TCTACC	0.5261257290840149
Mir154	6mer	TMEM140	420	452	457	452	457	13286376	x	6mer	420	NA	0	Mir-154	>GGTAGA	>TCTACC	0.5261257290840149
Mir154	6mer	TMEM140	420	452	457	452	457	13286376	x	6mer	420	NA	0	Mir-154	>GGTAGA	>TCTACC	0.5261257290840149
Mir154	6mer	PSMC4	448	24	29	24	29	19740063	x	6mer	448	NA	0	Mir-154	>GGTAGA	>TCTACC	0.5261257290840149
Mir154	6mer	PSMC4	448	24	29	24	29	19740063	x	6mer	448	NA	0	Mir-154	>GGTAGA	>TCTACC	0.5261257290840149
Mir154	6mer	SLC37A4	537	367	372	367	372	29269674	x	6mer	537	NA	0	Mir-154	>GGTAGA	>TCTACC	0.5261257290840149
Mir154	6mer	SLC37A4	537	367	372	367	372	29269674	x	6mer	537	NA	0	Mir-154	>GGTAGA	>TCTACC	0.5261257290840149
Mir154	6mer	DNAJC9	404	336	341	336	341	11076146	x	6mer	404	NA	0	Mir-154	>GGTAGA	>TCTACC	0.5261257290840149
Mir154	6mer	DNAJC9	404	336	341	336	341	11076146	x	6mer	404	NA	0	Mir-154	>GGTAGA	>TCTACC	0.5261257290840149
Mir154	6mer	H3C1	553	365	370	365	370	30641291	x	6mer	553	NA	0	Mir-154	>GGTAGA	>TCTACC	0.5261257290840149
Mir154	6mer	H3C1	553	365	370	365	370	30641291	x	6mer	553	NA	0	Mir-154	>GGTAGA	>TCTACC	0.5261257290840149
Mir154	6mer	ATXN2	407	510	515	510	515	11617290	x	6mer	407	NA	0	Mir-154	>GGTAGA	>TCTACC	0.5261257290840149
Mir154	6mer	ATXN2	407	510	515	510	515	11617290	x	6mer	407	NA	0	Mir-154	>GGTAGA	>TCTACC	0.5261257290840149
Mir154	6mer	MS4A13	333	443	448	443	448	2595683	x	6mer	333	NA	0	Mir-154	>GGTAGA	>TCTACC	0.5261257290840149
Mir154	6mer	MS4A13	333	443	448	443	448	2595683	x	6mer	333	NA	0	Mir-154	>GGTAGA	>TCTACC	0.5261257290840149
Mir154	6mer	BGN	524	497	502	497	502	26766387	x	6mer	524	NA	0	Mir-154	>GGTAGA	>TCTACC	0.5261257290840149
Mir154	6mer	BGN	524	497	502	497	502	26766387	x	6mer	524	NA	0	Mir-154	>GGTAGA	>TCTACC	0.5261257290840149
Mir154	6mer	TBXT	446	131	136	131	136	18676413	x	6mer	446	NA	0	Mir-154	>GGTAGA	>TCTACC	0.5261257290840149
Mir154	6mer	TBXT	446	131	136	131	136	18676413	x	6mer	446	NA	0	Mir-154	>GGTAGA	>TCTACC	0.5261257290840149
Mir154	6mer	LAMTOR1	326	356	361	356	361	842764	x	6mer	326	NA	0	Mir-154	>GGTAGA	>TCTACC	0.5261257290840149
Mir154	6mer	LAMTOR1	326	356	361	356	361	842764	x	6mer	326	NA	0	Mir-154	>GGTAGA	>TCTACC	0.5261257290840149
Mir154	6mer	TMEM94	411	404	409	404	409	11739099	x	6mer	411	NA	0	Mir-154	>GGTAGA	>TCTACC	0.5261257290840149
Mir154	6mer	TMEM94	411	404	409	404	409	11739099	x	6mer	411	NA	0	Mir-154	>GGTAGA	>TCTACC	0.5261257290840149
Mir154	6mer	NUAK2	357	567	572	567	572	5351751	x	6mer	357	NA	0	Mir-154	>GGTAGA	>TCTACC	0.5261257290840149
Mir154	6mer	NUAK2	357	567	572	567	572	5351751	x	6mer	357	NA	0	Mir-154	>GGTAGA	>TCTACC	0.5261257290840149
Mir154	6mer	MINK1	394	566	571	566	571	9631592	x	6mer	394	NA	0	Mir-154	>GGTAGA	>TCTACC	0.5261257290840149
Mir154	6mer	MINK1	394	566	571	566	571	9631592	x	6mer	394	NA	0	Mir-154	>GGTAGA	>TCTACC	0.5261257290840149
Mir154	6mer	ARHGAP30	513	402	407	402	407	24597228	x	6mer	513	NA	0	Mir-154	>GGTAGA	>TCTACC	0.5261257290840149
Mir154	6mer	ARHGAP30	513	402	407	402	407	24597228	x	6mer	513	NA	0	Mir-154	>GGTAGA	>TCTACC	0.5261257290840149
Mir154	6mer	BLTP2	398	197	202	197	202	10422075	x	6mer	398	NA	0	Mir-154	>GGTAGA	>TCTACC	0.5261257290840149
Mir154	6mer	BLTP2	398	197	202	197	202	10422075	x	6mer	398	NA	0	Mir-154	>GGTAGA	>TCTACC	0.5261257290840149
Mir154	6mer	RPA1	425	344	349	344	349	14273011	x	6mer	425	NA	0	Mir-154	>GGTAGA	>TCTACC	0.5261257290840149
Mir154	6mer	RPA1	425	344	349	344	349	14273011	x	6mer	425	NA	0	Mir-154	>GGTAGA	>TCTACC	0.5261257290840149
Mir154	6mer	RAB26	509	498	503	498	503	23848213	x	6mer	509	NA	0	Mir-154	>GGTAGA	>TCTACC	0.5261257290840149
Mir154	6mer	RAB26	509	498	503	498	503	23848213	x	6mer	509	NA	0	Mir-154	>GGTAGA	>TCTACC	0.5261257290840149
Mir154	6mer	SH2D3C	533	289	294	289	294	28707763	x	6mer	533	NA	0	Mir-154	>GGTAGA	>TCTACC	0.5261257290840149
Mir154	6mer	SH2D3C	533	289	294	289	294	28707763	x	6mer	533	NA	0	Mir-154	>GGTAGA	>TCTACC	0.5261257290840149
Mir154	6mer	C10H6ORF47	532	348	353	348	353	28192015	x	6mer	532	NA	0	Mir-154	>GGTAGA	>TCTACC	0.5261257290840149
Mir154	6mer	C10H6ORF47	532	348	353	348	353	28192015	x	6mer	532	NA	0	Mir-154	>GGTAGA	>TCTACC	0.5261257290840149
Mir154	6mer	BSPRY	532	56	61	56	61	28113619	x	6mer	532	NA	0	Mir-154	>GGTAGA	>TCTACC	0.5261257290840149
Mir154	6mer	BSPRY	532	56	61	56	61	28113619	x	6mer	532	NA	0	Mir-154	>GGTAGA	>TCTACC	0.5261257290840149
Mir154	6mer	LRP3	351	63	68	63	68	4779276	x	6mer	351	NA	0	Mir-154	>GGTAGA	>TCTACC	0.5261257290840149
Mir154	6mer	LRP3	351	63	68	63	68	4779276	x	6mer	351	NA	0	Mir-154	>GGTAGA	>TCTACC	0.5261257290840149
Mir154	6mer	SEC31B	326	166	171	166	171	921270	x	6mer	326	NA	0	Mir-154	>GGTAGA	>TCTACC	0.5261257290840149
Mir154	6mer	SEC31B	326	166	171	166	171	921270	x	6mer	326	NA	0	Mir-154	>GGTAGA	>TCTACC	0.5261257290840149
Mir154	6mer	ATN1	357	355	360	355	360	5437248	x	6mer	357	NA	0	Mir-154	>GGTAGA	>TCTACC	0.5261257290840149
Mir154	6mer	ATN1	357	355	360	355	360	5437248	x	6mer	357	NA	0	Mir-154	>GGTAGA	>TCTACC	0.5261257290840149
Mir154	6mer	CDKAL1	420	754	759	754	759	13320150	x	6mer	420	NA	0	Mir-154	>GGTAGA	>TCTACC	0.5261257290840149
Mir154	6mer	CDKAL1	420	754	759	754	759	13320150	x	6mer	420	NA	0	Mir-154	>GGTAGA	>TCTACC	0.5261257290840149
Mir154	6mer	HAS3	357	518	523	518	523	5345277	x	6mer	357	NA	0	Mir-154	>GGTAGA	>TCTACC	0.5261257290840149
Mir154	6mer	HAS3	357	518	523	518	523	5345277	x	6mer	357	NA	0	Mir-154	>GGTAGA	>TCTACC	0.5261257290840149
Mir154	6mer	AGTPBP1	331	131	136	131	136	2035093	x	6mer	331	NA	0	Mir-154	>GGTAGA	>TCTACC	0.5261257290840149
Mir154	6mer	AGTPBP1	331	131	136	131	136	2035093	x	6mer	331	NA	0	Mir-154	>GGTAGA	>TCTACC	0.5261257290840149
Mir154	6mer	YIPF6	394	349	354	349	354	9715415	x	6mer	394	NA	0	Mir-154	>GGTAGA	>TCTACC	0.5261257290840149
Mir154	6mer	YIPF6	394	349	354	349	354	9715415	x	6mer	394	NA	0	Mir-154	>GGTAGA	>TCTACC	0.5261257290840149
Mir154	6mer	GABRB1	514	150	155	150	155	24922711	x	6mer	514	NA	0	Mir-154	>GGTAGA	>TCTACC	0.5261257290840149
Mir154	6mer	GABRB1	514	150	155	150	155	24922711	x	6mer	514	NA	0	Mir-154	>GGTAGA	>TCTACC	0.5261257290840149
Mir154	6mer	PEX14	509	63	68	63	68	23558670	x	6mer	509	NA	0	Mir-154	>GGTAGA	>TCTACC	0.5261257290840149
Mir154	6mer	PEX14	509	63	68	63	68	23558670	x	6mer	509	NA	0	Mir-154	>GGTAGA	>TCTACC	0.5261257290840149
Mir154	6mer	KDELR1	380	442	447	442	447	8548001	x	6mer	380	NA	0	Mir-154	>GGTAGA	>TCTACC	0.5261257290840149
Mir154	6mer	KDELR1	380	442	447	442	447	8548001	x	6mer	380	NA	0	Mir-154	>GGTAGA	>TCTACC	0.5261257290840149
Mir154	6mer	GJD2	486	137	142	137	142	23387315	x	6mer	486	NA	0	Mir-154	>GGTAGA	>TCTACC	0.5261257290840149
Mir154	6mer	GJD2	486	137	142	137	142	23387315	x	6mer	486	NA	0	Mir-154	>GGTAGA	>TCTACC	0.5261257290840149
Mir154	6mer	LAMP1	462	505	510	505	510	20072983	x	6mer	462	NA	0	Mir-154	>GGTAGA	>TCTACC	0.5261257290840149
Mir154	6mer	LAMP1	462	505	510	505	510	20072983	x	6mer	462	NA	0	Mir-154	>GGTAGA	>TCTACC	0.5261257290840149
Mir154	6mer	SS18L2	350	271	276	271	276	4273599	x	6mer	350	NA	0	Mir-154	>GGTAGA	>TCTACC	0.5261257290840149
Mir154	6mer	SS18L2	350	271	276	271	276	4273599	x	6mer	350	NA	0	Mir-154	>GGTAGA	>TCTACC	0.5261257290840149
Mir154	6mer	MUSK	530	116	121	116	121	27323674	x	6mer	530	NA	0	Mir-154	>GGTAGA	>TCTACC	0.5261257290840149
Mir154	6mer	MUSK	530	116	121	116	121	27323674	x	6mer	530	NA	0	Mir-154	>GGTAGA	>TCTACC	0.5261257290840149
Mir154	6mer	NSF	515	342	347	342	347	25291274	x	6mer	515	NA	0	Mir-154	>GGTAGA	>TCTACC	0.5261257290840149
Mir154	6mer	NSF	515	342	347	342	347	25291274	x	6mer	515	NA	0	Mir-154	>GGTAGA	>TCTACC	0.5261257290840149
Mir154	6mer	CCDC182	333	127	132	127	132	2680507	x	6mer	333	NA	0	Mir-154	>GGTAGA	>TCTACC	0.5261257290840149
Mir154	6mer	CCDC182	333	127	132	127	132	2680507	x	6mer	333	NA	0	Mir-154	>GGTAGA	>TCTACC	0.5261257290840149
Mir154	6mer	ZNF621	522	530	535	530	535	26014426	x	6mer	522	NA	0	Mir-154	>GGTAGA	>TCTACC	0.5261257290840149
Mir154	6mer	ZNF621	522	530	535	530	535	26014426	x	6mer	522	NA	0	Mir-154	>GGTAGA	>TCTACC	0.5261257290840149
Mir154	6mer	C10H1ORF210	447	731	736	731	736	19352664	x	6mer	447	NA	0	Mir-154	>GGTAGA	>TCTACC	0.5261257290840149
Mir154	6mer	C10H1ORF210	447	731	736	731	736	19352664	x	6mer	447	NA	0	Mir-154	>GGTAGA	>TCTACC	0.5261257290840149
Mir154	6mer	SLC35A2	515	308	313	308	313	25466133	x	6mer	515	NA	0	Mir-154	>GGTAGA	>TCTACC	0.5261257290840149
Mir154	6mer	SLC35A2	515	308	313	308	313	25466133	x	6mer	515	NA	0	Mir-154	>GGTAGA	>TCTACC	0.5261257290840149
Mir154	6mer	IL10RB	525	454	459	454	459	27064901	x	6mer	525	NA	0	Mir-154	>GGTAGA	>TCTACC	0.5261257290840149
Mir154	6mer	IL10RB	525	454	459	454	459	27064901	x	6mer	525	NA	0	Mir-154	>GGTAGA	>TCTACC	0.5261257290840149
Mir154	6mer	ETFBKMT	522	163	168	163	168	26085609	x	6mer	522	NA	0	Mir-154	>GGTAGA	>TCTACC	0.5261257290840149
Mir154	6mer	ETFBKMT	522	163	168	163	168	26085609	x	6mer	522	NA	0	Mir-154	>GGTAGA	>TCTACC	0.5261257290840149
Mir154	6mer	CFAP126	482	470	475	470	475	22087593	x	6mer	482	NA	0	Mir-154	>GGTAGA	>TCTACC	0.5261257290840149
Mir154	6mer	CFAP126	482	470	475	470	475	22087593	x	6mer	482	NA	0	Mir-154	>GGTAGA	>TCTACC	0.5261257290840149
Mir154	6mer	PNPLA3	467	339	344	339	344	20314712	x	6mer	467	NA	0	Mir-154	>GGTAGA	>TCTACC	0.5261257290840149
Mir154	6mer	PNPLA3	467	339	344	339	344	20314712	x	6mer	467	NA	0	Mir-154	>GGTAGA	>TCTACC	0.5261257290840149
Mir154	6mer	SUMO3	442	937	942	937	942	18523940	x	6mer	442	NA	0	Mir-154	>GGTAGA	>TCTACC	0.5261257290840149
Mir154	6mer	SUMO3	442	937	942	937	942	18523940	x	6mer	442	NA	0	Mir-154	>GGTAGA	>TCTACC	0.5261257290840149
Mir154	6mer	PASK	537	87	92	87	92	29246481	x	6mer	537	NA	0	Mir-154	>GGTAGA	>TCTACC	0.5261257290840149
Mir154	6mer	PASK	537	87	92	87	92	29246481	x	6mer	537	NA	0	Mir-154	>GGTAGA	>TCTACC	0.5261257290840149
Mir154	6mer	DCTN1	407	234	239	234	239	11522219	x	6mer	407	NA	0	Mir-154	>GGTAGA	>TCTACC	0.5261257290840149
Mir154	6mer	DCTN1	407	234	239	234	239	11522219	x	6mer	407	NA	0	Mir-154	>GGTAGA	>TCTACC	0.5261257290840149
Mir154	6mer	TMEM198	366	426	431	426	431	7006958	x	6mer	366	NA	0	Mir-154	>GGTAGA	>TCTACC	0.5261257290840149
Mir154	6mer	TMEM198	366	426	431	426	431	7006958	x	6mer	366	NA	0	Mir-154	>GGTAGA	>TCTACC	0.5261257290840149
Mir154	6mer	SLC25A43	513	117	122	117	122	24661552	x	6mer	513	NA	0	Mir-154	>GGTAGA	>TCTACC	0.5261257290840149
Mir154	6mer	SLC25A43	513	117	122	117	122	24661552	x	6mer	513	NA	0	Mir-154	>GGTAGA	>TCTACC	0.5261257290840149
Mir154	6mer	IQCG	362	825	830	825	830	6346356	x	6mer	362	NA	0	Mir-154	>GGTAGA	>TCTACC	0.5261257290840149
Mir154	6mer	IQCG	362	825	830	825	830	6346356	x	6mer	362	NA	0	Mir-154	>GGTAGA	>TCTACC	0.5261257290840149
Mir154	6mer	NDST2	531	102	107	102	107	27884952	x	6mer	531	NA	0	Mir-154	>GGTAGA	>TCTACC	0.5261257290840149
Mir154	6mer	NDST2	531	102	107	102	107	27884952	x	6mer	531	NA	0	Mir-154	>GGTAGA	>TCTACC	0.5261257290840149
Mir154	6mer	ADAMTS1	442	729	734	729	734	18520844	x	6mer	442	NA	0	Mir-154	>GGTAGA	>TCTACC	0.5261257290840149
Mir154	6mer	ADAMTS1	442	729	734	729	734	18520844	x	6mer	442	NA	0	Mir-154	>GGTAGA	>TCTACC	0.5261257290840149
Mir154	6mer	TSPAN4	513	127	132	127	132	24348034	x	6mer	513	NA	0	Mir-154	>GGTAGA	>TCTACC	0.5261257290840149
Mir154	6mer	TSPAN4	513	127	132	127	132	24348034	x	6mer	513	NA	0	Mir-154	>GGTAGA	>TCTACC	0.5261257290840149
Mir154	6mer	TXNDC12	366	86	91	86	91	6887211	x	6mer	366	NA	0	Mir-154	>GGTAGA	>TCTACC	0.5261257290840149
Mir154	6mer	TXNDC12	366	86	91	86	91	6887211	x	6mer	366	NA	0	Mir-154	>GGTAGA	>TCTACC	0.5261257290840149
Mir154	6mer	STRADA	333	651	656	651	656	2688578	x	6mer	333	NA	0	Mir-154	>GGTAGA	>TCTACC	0.5261257290840149
Mir154	6mer	STRADA	333	651	656	651	656	2688578	x	6mer	333	NA	0	Mir-154	>GGTAGA	>TCTACC	0.5261257290840149
Mir154	6mer	EMID1	514	460	465	460	465	24918179	x	6mer	514	NA	0	Mir-154	>GGTAGA	>TCTACC	0.5261257290840149
Mir154	6mer	EMID1	514	460	465	460	465	24918179	x	6mer	514	NA	0	Mir-154	>GGTAGA	>TCTACC	0.5261257290840149
Mir154	6mer	SPINT5P	366	30	35	30	35	6836295	x	6mer	366	NA	0	Mir-154	>GGTAGA	>TCTACC	0.5261257290840149
Mir154	6mer	SPINT5P	366	30	35	30	35	6836295	x	6mer	366	NA	0	Mir-154	>GGTAGA	>TCTACC	0.5261257290840149
Mir154	6mer	USP39	524	69	74	69	74	26614076	x	6mer	524	NA	0	Mir-154	>GGTAGA	>TCTACC	0.5261257290840149
Mir154	6mer	USP39	524	69	74	69	74	26614076	x	6mer	524	NA	0	Mir-154	>GGTAGA	>TCTACC	0.5261257290840149
Mir154	6mer	TMPRSS6	331	261	266	261	266	2096987	x	6mer	331	NA	0	Mir-154	>GGTAGA	>TCTACC	0.5261257290840149
Mir154	6mer	TMPRSS6	331	261	266	261	266	2096987	x	6mer	331	NA	0	Mir-154	>GGTAGA	>TCTACC	0.5261257290840149
Mir154	6mer	RNASEK	350	47	52	47	52	4012189	x	6mer	350	NA	0	Mir-154	>GGTAGA	>TCTACC	0.5261257290840149
Mir154	6mer	RNASEK	350	47	52	47	52	4012189	x	6mer	350	NA	0	Mir-154	>GGTAGA	>TCTACC	0.5261257290840149
Mir154	6mer	PSMG3	404	176	181	176	181	10975396	x	6mer	404	NA	0	Mir-154	>GGTAGA	>TCTACC	0.5261257290840149
Mir154	6mer	PSMG3	404	176	181	176	181	10975396	x	6mer	404	NA	0	Mir-154	>GGTAGA	>TCTACC	0.5261257290840149
Mir154	6mer	LPCAT3	530	178	183	178	183	27415423	x	6mer	530	NA	0	Mir-154	>GGTAGA	>TCTACC	0.5261257290840149
Mir154	6mer	LPCAT3	530	178	183	178	183	27415423	x	6mer	530	NA	0	Mir-154	>GGTAGA	>TCTACC	0.5261257290840149
Mir154	6mer	RBMX2	322	509	514	509	514	459815	x	6mer	322	NA	0	Mir-154	>GGTAGA	>TCTACC	0.5261257290840149
Mir154	6mer	RBMX2	322	509	514	509	514	459815	x	6mer	322	NA	0	Mir-154	>GGTAGA	>TCTACC	0.5261257290840149
Mir154	6mer	POLH	462	637	642	637	642	20174881	x	6mer	462	NA	0	Mir-154	>GGTAGA	>TCTACC	0.5261257290840149
Mir154	6mer	POLH	462	637	642	637	642	20174881	x	6mer	462	NA	0	Mir-154	>GGTAGA	>TCTACC	0.5261257290840149
Mir154	6mer	COIL	345	189	194	189	194	3109497	x	6mer	345	NA	0	Mir-154	>GGTAGA	>TCTACC	0.5261257290840149
Mir154	6mer	COIL	345	189	194	189	194	3109497	x	6mer	345	NA	0	Mir-154	>GGTAGA	>TCTACC	0.5261257290840149
Mir154	6mer	SMIM5	514	415	420	415	420	24896474	x	6mer	514	NA	0	Mir-154	>GGTAGA	>TCTACC	0.5261257290840149
Mir154	6mer	SMIM5	514	415	420	415	420	24896474	x	6mer	514	NA	0	Mir-154	>GGTAGA	>TCTACC	0.5261257290840149
Mir154	6mer	C1H6ORF141	467	164	169	164	169	20310265	x	6mer	467	NA	0	Mir-154	>GGTAGA	>TCTACC	0.5261257290840149
Mir154	6mer	C1H6ORF141	467	164	169	164	169	20310265	x	6mer	467	NA	0	Mir-154	>GGTAGA	>TCTACC	0.5261257290840149
Mir154	6mer	IRF8	420	177	182	177	182	13458058	x	6mer	420	NA	0	Mir-154	>GGTAGA	>TCTACC	0.5261257290840149
Mir154	6mer	IRF8	420	177	182	177	182	13458058	x	6mer	420	NA	0	Mir-154	>GGTAGA	>TCTACC	0.5261257290840149
Mir154	6mer	SEC31B	331	471	476	471	476	2214475	x	6mer	331	NA	0	Mir-154	>GGTAGA	>TCTACC	0.5261257290840149
Mir154	6mer	SEC31B	331	471	476	471	476	2214475	x	6mer	331	NA	0	Mir-154	>GGTAGA	>TCTACC	0.5261257290840149
Mir154	6mer	LANCL1	326	400	405	400	405	764209	x	6mer	326	NA	0	Mir-154	>GGTAGA	>TCTACC	0.5261257290840149
Mir154	6mer	LANCL1	326	400	405	400	405	764209	x	6mer	326	NA	0	Mir-154	>GGTAGA	>TCTACC	0.5261257290840149
Mir154	6mer	LTV1	522	218	223	218	223	26032170	x	6mer	522	NA	0	Mir-154	>GGTAGA	>TCTACC	0.5261257290840149
Mir154	6mer	LTV1	522	218	223	218	223	26032170	x	6mer	522	NA	0	Mir-154	>GGTAGA	>TCTACC	0.5261257290840149
Mir154	6mer	COG5	442	159	164	159	164	18375230	x	6mer	442	NA	0	Mir-154	>GGTAGA	>TCTACC	0.5261257290840149
Mir154	6mer	COG5	442	159	164	159	164	18375230	x	6mer	442	NA	0	Mir-154	>GGTAGA	>TCTACC	0.5261257290840149
Mir154	6mer	COL26A1	396	469	474	469	474	9979926	x	6mer	396	NA	0	Mir-154	>GGTAGA	>TCTACC	0.5261257290840149
Mir154	6mer	COL26A1	396	469	474	469	474	9979926	x	6mer	396	NA	0	Mir-154	>GGTAGA	>TCTACC	0.5261257290840149
Mir154	6mer	CENPN	333	148	153	148	153	2699091	x	6mer	333	NA	0	Mir-154	>GGTAGA	>TCTACC	0.5261257290840149
Mir154	6mer	CENPN	333	148	153	148	153	2699091	x	6mer	333	NA	0	Mir-154	>GGTAGA	>TCTACC	0.5261257290840149
Mir154	6mer	RNF220	396	415	420	415	420	9750682	x	6mer	396	NA	0	Mir-154	>GGTAGA	>TCTACC	0.5261257290840149
Mir154	6mer	RNF220	396	415	420	415	420	9750682	x	6mer	396	NA	0	Mir-154	>GGTAGA	>TCTACC	0.5261257290840149
Mir154	6mer	PRAF2	537	242	247	242	247	29449602	x	6mer	537	NA	0	Mir-154	>GGTAGA	>TCTACC	0.5261257290840149
Mir154	6mer	PRAF2	537	242	247	242	247	29449602	x	6mer	537	NA	0	Mir-154	>GGTAGA	>TCTACC	0.5261257290840149
Mir154	6mer	IPO5	356	248	253	248	253	5082164	x	6mer	356	NA	0	Mir-154	>GGTAGA	>TCTACC	0.5261257290840149
Mir154	6mer	IPO5	356	248	253	248	253	5082164	x	6mer	356	NA	0	Mir-154	>GGTAGA	>TCTACC	0.5261257290840149
Mir154	6mer	STIMATE	446	87	92	87	92	18978247	x	6mer	446	NA	0	Mir-154	>GGTAGA	>TCTACC	0.5261257290840149
Mir154	6mer	STIMATE	446	87	92	87	92	18978247	x	6mer	446	NA	0	Mir-154	>GGTAGA	>TCTACC	0.5261257290840149
Mir154	6mer	REP15	417	196	201	196	201	12449602	x	6mer	417	NA	0	Mir-154	>GGTAGA	>TCTACC	0.5261257290840149
Mir154	6mer	REP15	417	196	201	196	201	12449602	x	6mer	417	NA	0	Mir-154	>GGTAGA	>TCTACC	0.5261257290840149
Mir154	6mer	TMEM80	532	825	830	825	830	28148404	x	6mer	532	NA	0	Mir-154	>GGTAGA	>TCTACC	0.5261257290840149
Mir154	6mer	TMEM80	532	825	830	825	830	28148404	x	6mer	532	NA	0	Mir-154	>GGTAGA	>TCTACC	0.5261257290840149
Mir154	6mer	DPYSL4	407	70	75	70	75	11536347	x	6mer	407	NA	0	Mir-154	>GGTAGA	>TCTACC	0.5261257290840149
Mir154	6mer	DPYSL4	407	70	75	70	75	11536347	x	6mer	407	NA	0	Mir-154	>GGTAGA	>TCTACC	0.5261257290840149
Mir154	6mer	PROM2	345	517	522	517	522	2922939	x	6mer	345	NA	0	Mir-154	>GGTAGA	>TCTACC	0.5261257290840149
Mir154	6mer	PROM2	345	517	522	517	522	2922939	x	6mer	345	NA	0	Mir-154	>GGTAGA	>TCTACC	0.5261257290840149
Mir154	6mer	SMIM20	538	287	292	287	292	29573328	x	6mer	538	NA	0	Mir-154	>GGTAGA	>TCTACC	0.5261257290840149
Mir154	6mer	SMIM20	538	287	292	287	292	29573328	x	6mer	538	NA	0	Mir-154	>GGTAGA	>TCTACC	0.5261257290840149
Mir154	6mer	SHISAL2A	359	408	413	408	413	5998267	x	6mer	359	NA	0	Mir-154	>GGTAGA	>TCTACC	0.5261257290840149
Mir154	6mer	SHISAL2A	359	408	413	408	413	5998267	x	6mer	359	NA	0	Mir-154	>GGTAGA	>TCTACC	0.5261257290840149
Mir154	6mer	GUCA2B	333	822	827	822	827	2399643	x	6mer	333	NA	0	Mir-154	>GGTAGA	>TCTACC	0.5261257290840149
Mir154	6mer	GUCA2B	333	822	827	822	827	2399643	x	6mer	333	NA	0	Mir-154	>GGTAGA	>TCTACC	0.5261257290840149
Mir154	6mer	KCNN1	553	139	144	139	144	30845322	x	6mer	553	NA	0	Mir-154	>GGTAGA	>TCTACC	0.5261257290840149
Mir154	6mer	KCNN1	553	139	144	139	144	30845322	x	6mer	553	NA	0	Mir-154	>GGTAGA	>TCTACC	0.5261257290840149
Mir154	6mer	RAD9A	442	340	345	340	345	18350920	x	6mer	442	NA	0	Mir-154	>GGTAGA	>TCTACC	0.5261257290840149
Mir154	6mer	RAD9A	442	340	345	340	345	18350920	x	6mer	442	NA	0	Mir-154	>GGTAGA	>TCTACC	0.5261257290840149
Mir154	6mer	PPL	385	48	53	48	53	8960490	x	6mer	385	NA	0	Mir-154	>GGTAGA	>TCTACC	0.5261257290840149
Mir154	6mer	PPL	385	48	53	48	53	8960490	x	6mer	385	NA	0	Mir-154	>GGTAGA	>TCTACC	0.5261257290840149
Mir154	6mer	GATM	510	303	308	303	308	23946746	x	6mer	510	NA	0	Mir-154	>GGTAGA	>TCTACC	0.5261257290840149
Mir154	6mer	GATM	510	303	308	303	308	23946746	x	6mer	510	NA	0	Mir-154	>GGTAGA	>TCTACC	0.5261257290840149
Mir154	6mer	SBK1	393	398	403	398	403	9304766	x	6mer	393	NA	0	Mir-154	>GGTAGA	>TCTACC	0.5261257290840149
Mir154	6mer	SBK1	393	398	403	398	403	9304766	x	6mer	393	NA	0	Mir-154	>GGTAGA	>TCTACC	0.5261257290840149
Mir154	6mer	PTPRA	330	429	434	429	434	1528295	x	6mer	330	NA	0	Mir-154	>GGTAGA	>TCTACC	0.5261257290840149
Mir154	6mer	PTPRA	330	429	434	429	434	1528295	x	6mer	330	NA	0	Mir-154	>GGTAGA	>TCTACC	0.5261257290840149
Mir154	6mer	RPA1	524	769	774	769	774	26697121	x	6mer	524	NA	0	Mir-154	>GGTAGA	>TCTACC	0.5261257290840149
Mir154	6mer	RPA1	524	769	774	769	774	26697121	x	6mer	524	NA	0	Mir-154	>GGTAGA	>TCTACC	0.5261257290840149
Mir154	6mer	CCT6A	550	290	295	290	295	30216713	x	6mer	550	NA	0	Mir-154	>GGTAGA	>TCTACC	0.5261257290840149
Mir154	6mer	CCT6A	550	290	295	290	295	30216713	x	6mer	550	NA	0	Mir-154	>GGTAGA	>TCTACC	0.5261257290840149
Mir154	6mer	ARL4D	326	264	269	264	269	999893	x	6mer	326	NA	0	Mir-154	>GGTAGA	>TCTACC	0.5261257290840149
Mir154	6mer	ARL4D	326	264	269	264	269	999893	x	6mer	326	NA	0	Mir-154	>GGTAGA	>TCTACC	0.5261257290840149
Mir154	6mer	SPHK1	366	151	156	151	156	7056757	x	6mer	366	NA	0	Mir-154	>GGTAGA	>TCTACC	0.5261257290840149
Mir154	6mer	SPHK1	366	151	156	151	156	7056757	x	6mer	366	NA	0	Mir-154	>GGTAGA	>TCTACC	0.5261257290840149
Mir154	6mer	TTLL3	538	384	389	384	389	29663480	x	6mer	538	NA	0	Mir-154	>GGTAGA	>TCTACC	0.5261257290840149
Mir154	6mer	TTLL3	538	384	389	384	389	29663480	x	6mer	538	NA	0	Mir-154	>GGTAGA	>TCTACC	0.5261257290840149
Mir154	6mer	MOB2	515	222	227	222	227	25149995	x	6mer	515	NA	0	Mir-154	>GGTAGA	>TCTACC	0.5261257290840149
Mir154	6mer	MOB2	515	222	227	222	227	25149995	x	6mer	515	NA	0	Mir-154	>GGTAGA	>TCTACC	0.5261257290840149
Mir154	6mer	TMOD3	404	46	51	46	51	10987895	x	6mer	404	NA	0	Mir-154	>GGTAGA	>TCTACC	0.5261257290840149
Mir154	6mer	TMOD3	404	46	51	46	51	10987895	x	6mer	404	NA	0	Mir-154	>GGTAGA	>TCTACC	0.5261257290840149
Mir154	6mer	BCAS2	419	161	166	161	166	12775382	x	6mer	419	NA	0	Mir-154	>GGTAGA	>TCTACC	0.5261257290840149
Mir154	6mer	BCAS2	419	161	166	161	166	12775382	x	6mer	419	NA	0	Mir-154	>GGTAGA	>TCTACC	0.5261257290840149
Mir154	6mer	SIT1	515	121	126	121	126	25096561	x	6mer	515	NA	0	Mir-154	>GGTAGA	>TCTACC	0.5261257290840149
Mir154	6mer	SIT1	515	121	126	121	126	25096561	x	6mer	515	NA	0	Mir-154	>GGTAGA	>TCTACC	0.5261257290840149
Mir154	6mer	SLA2	351	502	507	502	507	4732184	x	6mer	351	NA	0	Mir-154	>GGTAGA	>TCTACC	0.5261257290840149
Mir154	6mer	SLA2	351	502	507	502	507	4732184	x	6mer	351	NA	0	Mir-154	>GGTAGA	>TCTACC	0.5261257290840149
Mir154	6mer	DHX8	393	727	732	727	732	9112932	x	6mer	393	NA	0	Mir-154	>GGTAGA	>TCTACC	0.5261257290840149
Mir154	6mer	DHX8	393	727	732	727	732	9112932	x	6mer	393	NA	0	Mir-154	>GGTAGA	>TCTACC	0.5261257290840149
Mir154	6mer	KCTD12	420	343	348	343	348	13431953	x	6mer	420	NA	0	Mir-154	>GGTAGA	>TCTACC	0.5261257290840149
Mir154	6mer	KCTD12	420	343	348	343	348	13431953	x	6mer	420	NA	0	Mir-154	>GGTAGA	>TCTACC	0.5261257290840149
Mir154	6mer	ATXN2	407	443	448	443	448	11617289	x	6mer	407	NA	0	Mir-154	>GGTAGA	>TCTACC	0.5261257290840149
Mir154	6mer	ATXN2	407	443	448	443	448	11617289	x	6mer	407	NA	0	Mir-154	>GGTAGA	>TCTACC	0.5261257290840149
Mir154	6mer	SEC31B	322	164	169	164	169	416002	x	6mer	322	NA	0	Mir-154	>GGTAGA	>TCTACC	0.5261257290840149
Mir154	6mer	SEC31B	322	164	169	164	169	416002	x	6mer	322	NA	0	Mir-154	>GGTAGA	>TCTACC	0.5261257290840149
Mir154	6mer	KIRREL2	351	458	463	458	463	4780623	x	6mer	351	NA	0	Mir-154	>GGTAGA	>TCTACC	0.5261257290840149
Mir154	6mer	KIRREL2	351	458	463	458	463	4780623	x	6mer	351	NA	0	Mir-154	>GGTAGA	>TCTACC	0.5261257290840149
Mir154	6mer	CEP19	346	791	796	791	796	3309470	x	6mer	346	NA	0	Mir-154	>GGTAGA	>TCTACC	0.5261257290840149
Mir154	6mer	CEP19	346	791	796	791	796	3309470	x	6mer	346	NA	0	Mir-154	>GGTAGA	>TCTACC	0.5261257290840149
Mir154	6mer	RHBDD1	446	388	393	388	393	18783654	x	6mer	446	NA	0	Mir-154	>GGTAGA	>TCTACC	0.5261257290840149
Mir154	6mer	RHBDD1	446	388	393	388	393	18783654	x	6mer	446	NA	0	Mir-154	>GGTAGA	>TCTACC	0.5261257290840149
Mir154	6mer	TAZ	346	259	264	259	264	3631105	x	6mer	346	NA	0	Mir-154	>GGTAGA	>TCTACC	0.5261257290840149
Mir154	6mer	TAZ	346	259	264	259	264	3631105	x	6mer	346	NA	0	Mir-154	>GGTAGA	>TCTACC	0.5261257290840149
Mir154	6mer	PPFIA2	331	21	26	21	26	2100270	x	6mer	331	NA	0	Mir-154	>GGTAGA	>TCTACC	0.5261257290840149
Mir154	6mer	PPFIA2	331	21	26	21	26	2100270	x	6mer	331	NA	0	Mir-154	>GGTAGA	>TCTACC	0.5261257290840149
Mir154	6mer	PDZD11	474	79	84	79	84	22056182	x	6mer	474	NA	0	Mir-154	>GGTAGA	>TCTACC	0.5261257290840149
Mir154	6mer	PDZD11	474	79	84	79	84	22056182	x	6mer	474	NA	0	Mir-154	>GGTAGA	>TCTACC	0.5261257290840149
Mir154	6mer	CD244	366	281	286	281	286	7103288	x	6mer	366	NA	0	Mir-154	>GGTAGA	>TCTACC	0.5261257290840149
Mir154	6mer	CD244	366	281	286	281	286	7103288	x	6mer	366	NA	0	Mir-154	>GGTAGA	>TCTACC	0.5261257290840149
Mir154	6mer	SEMA3F	533	76	81	76	81	28465549	x	6mer	533	NA	0	Mir-154	>GGTAGA	>TCTACC	0.5261257290840149
Mir154	6mer	SEMA3F	533	76	81	76	81	28465549	x	6mer	533	NA	0	Mir-154	>GGTAGA	>TCTACC	0.5261257290840149
Mir154	6mer	GCDH	327	49	54	49	54	1315795	x	6mer	327	NA	0	Mir-154	>GGTAGA	>TCTACC	0.5261257290840149
Mir154	6mer	GCDH	327	49	54	49	54	1315795	x	6mer	327	NA	0	Mir-154	>GGTAGA	>TCTACC	0.5261257290840149
Mir154	6mer	ABI3BP	440	690	695	690	695	18182112	x	6mer	440	NA	0	Mir-154	>GGTAGA	>TCTACC	0.5261257290840149
Mir154	6mer	ABI3BP	440	690	695	690	695	18182112	x	6mer	440	NA	0	Mir-154	>GGTAGA	>TCTACC	0.5261257290840149
Mir154	6mer	LGALS2	345	59	64	59	64	2877107	x	6mer	345	NA	0	Mir-154	>GGTAGA	>TCTACC	0.5261257290840149
Mir154	6mer	LGALS2	345	59	64	59	64	2877107	x	6mer	345	NA	0	Mir-154	>GGTAGA	>TCTACC	0.5261257290840149
Mir154	6mer	RPS29	351	33	38	33	38	4454277	x	6mer	351	NA	0	Mir-154	>GGTAGA	>TCTACC	0.5261257290840149
Mir154	6mer	RPS29	351	33	38	33	38	4454277	x	6mer	351	NA	0	Mir-154	>GGTAGA	>TCTACC	0.5261257290840149
Mir154	6mer	DERL3	513	55	60	55	60	24556159	x	6mer	513	NA	0	Mir-154	>GGTAGA	>TCTACC	0.5261257290840149
Mir154	6mer	DERL3	513	55	60	55	60	24556159	x	6mer	513	NA	0	Mir-154	>GGTAGA	>TCTACC	0.5261257290840149
Mir154	6mer	CRYM	509	247	252	247	252	23853052	x	6mer	509	NA	0	Mir-154	>GGTAGA	>TCTACC	0.5261257290840149
Mir154	6mer	CRYM	509	247	252	247	252	23853052	x	6mer	509	NA	0	Mir-154	>GGTAGA	>TCTACC	0.5261257290840149
Mir154	6mer	KRT79	356	171	176	171	176	5094572	x	6mer	356	NA	0	Mir-154	>GGTAGA	>TCTACC	0.5261257290840149
Mir154	6mer	KRT79	356	171	176	171	176	5094572	x	6mer	356	NA	0	Mir-154	>GGTAGA	>TCTACC	0.5261257290840149
Mir154	6mer	ACTL10	474	136	141	136	141	21958574	x	6mer	474	NA	0	Mir-154	>GGTAGA	>TCTACC	0.5261257290840149
Mir154	6mer	ACTL10	474	136	141	136	141	21958574	x	6mer	474	NA	0	Mir-154	>GGTAGA	>TCTACC	0.5261257290840149
Mir154	6mer	CCDC81	346	166	171	166	171	3376877	x	6mer	346	NA	0	Mir-154	>GGTAGA	>TCTACC	0.5261257290840149
Mir154	6mer	CCDC81	346	166	171	166	171	3376877	x	6mer	346	NA	0	Mir-154	>GGTAGA	>TCTACC	0.5261257290840149
Mir154	6mer	CTBP1	548	439	444	439	444	29925385	x	6mer	548	NA	0	Mir-154	>GGTAGA	>TCTACC	0.5261257290840149
Mir154	6mer	CTBP1	548	439	444	439	444	29925385	x	6mer	548	NA	0	Mir-154	>GGTAGA	>TCTACC	0.5261257290840149
Mir154	6mer	DEDD	530	79	84	79	84	27208992	x	6mer	530	NA	0	Mir-154	>GGTAGA	>TCTACC	0.5261257290840149
Mir154	6mer	DEDD	530	79	84	79	84	27208992	x	6mer	530	NA	0	Mir-154	>GGTAGA	>TCTACC	0.5261257290840149
Mir154	6mer	ARHGEF11	380	596	601	596	601	8600870	x	6mer	380	NA	0	Mir-154	>GGTAGA	>TCTACC	0.5261257290840149
Mir154	6mer	ARHGEF11	380	596	601	596	601	8600870	x	6mer	380	NA	0	Mir-154	>GGTAGA	>TCTACC	0.5261257290840149
Mir154	6mer	PAX6	333	394	399	394	399	2591406	x	6mer	333	NA	0	Mir-154	>GGTAGA	>TCTACC	0.5261257290840149
Mir154	6mer	PAX6	333	394	399	394	399	2591406	x	6mer	333	NA	0	Mir-154	>GGTAGA	>TCTACC	0.5261257290840149
Mir154	6mer	SMIM7	358	228	233	228	233	5905055	x	6mer	358	NA	0	Mir-154	>GGTAGA	>TCTACC	0.5261257290840149
Mir154	6mer	SMIM7	358	228	233	228	233	5905055	x	6mer	358	NA	0	Mir-154	>GGTAGA	>TCTACC	0.5261257290840149
Mir154	6mer	DHX36	548	359	364	359	364	29907204	x	6mer	548	NA	0	Mir-154	>GGTAGA	>TCTACC	0.5261257290840149
Mir154	6mer	DHX36	548	359	364	359	364	29907204	x	6mer	548	NA	0	Mir-154	>GGTAGA	>TCTACC	0.5261257290840149
Mir154	6mer	THUMPD3	419	458	463	458	463	12913883	x	6mer	419	NA	0	Mir-154	>GGTAGA	>TCTACC	0.5261257290840149
Mir154	6mer	THUMPD3	419	458	463	458	463	12913883	x	6mer	419	NA	0	Mir-154	>GGTAGA	>TCTACC	0.5261257290840149
Mir154	6mer	TOR2A	404	26	31	26	31	11247170	x	6mer	404	NA	0	Mir-154	>GGTAGA	>TCTACC	0.5261257290840149
Mir154	6mer	TOR2A	404	26	31	26	31	11247170	x	6mer	404	NA	0	Mir-154	>GGTAGA	>TCTACC	0.5261257290840149
Mir154	6mer	PPIF	538	248	253	248	253	29748480	x	6mer	538	NA	0	Mir-154	>GGTAGA	>TCTACC	0.5261257290840149
Mir154	6mer	PPIF	538	248	253	248	253	29748480	x	6mer	538	NA	0	Mir-154	>GGTAGA	>TCTACC	0.5261257290840149
Mir154	6mer	PLCB4	362	505	510	505	510	6614264	x	6mer	362	NA	0	Mir-154	>GGTAGA	>TCTACC	0.5261257290840149
Mir154	6mer	PLCB4	362	505	510	505	510	6614264	x	6mer	362	NA	0	Mir-154	>GGTAGA	>TCTACC	0.5261257290840149
Mir154	6mer	NDST2	485	74	79	74	79	22684524	x	6mer	485	NA	0	Mir-154	>GGTAGA	>TCTACC	0.5261257290840149
Mir154	6mer	NDST2	485	74	79	74	79	22684524	x	6mer	485	NA	0	Mir-154	>GGTAGA	>TCTACC	0.5261257290840149
Mir154	6mer	TMEM88	531	206	211	206	211	27926301	x	6mer	531	NA	0	Mir-154	>GGTAGA	>TCTACC	0.5261257290840149
Mir154	6mer	TMEM88	531	206	211	206	211	27926301	x	6mer	531	NA	0	Mir-154	>GGTAGA	>TCTACC	0.5261257290840149
Mir154	6mer	ARL4D	442	258	263	258	263	18651206	x	6mer	442	NA	0	Mir-154	>GGTAGA	>TCTACC	0.5261257290840149
Mir154	6mer	ARL4D	442	258	263	258	263	18651206	x	6mer	442	NA	0	Mir-154	>GGTAGA	>TCTACC	0.5261257290840149
Mir154	6mer	UBE2D2	346	555	560	555	560	3279369	x	6mer	346	NA	0	Mir-154	>GGTAGA	>TCTACC	0.5261257290840149
Mir154	6mer	UBE2D2	346	555	560	555	560	3279369	x	6mer	346	NA	0	Mir-154	>GGTAGA	>TCTACC	0.5261257290840149
Mir154	6mer	RNF167	366	88	93	88	93	7032349	x	6mer	366	NA	0	Mir-154	>GGTAGA	>TCTACC	0.5261257290840149
Mir154	6mer	RNF167	366	88	93	88	93	7032349	x	6mer	366	NA	0	Mir-154	>GGTAGA	>TCTACC	0.5261257290840149
Mir154	6mer	ZKSCAN5	366	481	486	481	486	7076646	x	6mer	366	NA	0	Mir-154	>GGTAGA	>TCTACC	0.5261257290840149
Mir154	6mer	ZKSCAN5	366	481	486	481	486	7076646	x	6mer	366	NA	0	Mir-154	>GGTAGA	>TCTACC	0.5261257290840149
Mir154	6mer	C1H1ORF210	331	485	490	485	490	1896882	x	6mer	331	NA	0	Mir-154	>GGTAGA	>TCTACC	0.5261257290840149
Mir154	6mer	C1H1ORF210	331	485	490	485	490	1896882	x	6mer	331	NA	0	Mir-154	>GGTAGA	>TCTACC	0.5261257290840149
Mir154	6mer	CROT	425	58	63	58	63	14084286	x	6mer	425	NA	0	Mir-154	>GGTAGA	>TCTACC	0.5261257290840149
Mir154	6mer	CROT	425	58	63	58	63	14084286	x	6mer	425	NA	0	Mir-154	>GGTAGA	>TCTACC	0.5261257290840149
Mir154	6mer	SHQ1	509	517	522	517	522	23461332	x	6mer	509	NA	0	Mir-154	>GGTAGA	>TCTACC	0.5261257290840149
Mir154	6mer	SHQ1	509	517	522	517	522	23461332	x	6mer	509	NA	0	Mir-154	>GGTAGA	>TCTACC	0.5261257290840149
Mir154	6mer	PRICKLE3	407	67	72	67	72	11275867	x	6mer	407	NA	0	Mir-154	>GGTAGA	>TCTACC	0.5261257290840149
Mir154	6mer	PRICKLE3	407	67	72	67	72	11275867	x	6mer	407	NA	0	Mir-154	>GGTAGA	>TCTACC	0.5261257290840149
Mir154	6mer	ITGA2B	350	133	138	133	138	4091948	x	6mer	350	NA	0	Mir-154	>GGTAGA	>TCTACC	0.5261257290840149
Mir154	6mer	ITGA2B	350	133	138	133	138	4091948	x	6mer	350	NA	0	Mir-154	>GGTAGA	>TCTACC	0.5261257290840149
Mir154	6mer	DTX3	537	778	783	778	783	29119392	x	6mer	537	NA	0	Mir-154	>GGTAGA	>TCTACC	0.5261257290840149
Mir154	6mer	DTX3	537	778	783	778	783	29119392	x	6mer	537	NA	0	Mir-154	>GGTAGA	>TCTACC	0.5261257290840149
Mir154	6mer	NECTIN2	448	303	308	303	308	19742448	x	6mer	448	NA	0	Mir-154	>GGTAGA	>TCTACC	0.5261257290840149
Mir154	6mer	NECTIN2	448	303	308	303	308	19742448	x	6mer	448	NA	0	Mir-154	>GGTAGA	>TCTACC	0.5261257290840149
Mir154	6mer	RAB13	440	353	358	353	358	17965024	x	6mer	440	NA	0	Mir-154	>GGTAGA	>TCTACC	0.5261257290840149
Mir154	6mer	RAB13	440	353	358	353	358	17965024	x	6mer	440	NA	0	Mir-154	>GGTAGA	>TCTACC	0.5261257290840149
Mir154	6mer	FAM20A	522	860	865	860	865	26261345	x	6mer	522	NA	0	Mir-154	>GGTAGA	>TCTACC	0.5261257290840149
Mir154	6mer	FAM20A	522	860	865	860	865	26261345	x	6mer	522	NA	0	Mir-154	>GGTAGA	>TCTACC	0.5261257290840149
Mir154	6mer	C1H19ORF84	366	813	818	813	818	6723443	x	6mer	366	NA	0	Mir-154	>GGTAGA	>TCTACC	0.5261257290840149
Mir154	6mer	C1H19ORF84	366	813	818	813	818	6723443	x	6mer	366	NA	0	Mir-154	>GGTAGA	>TCTACC	0.5261257290840149
Mir154	6mer	IQCB1	358	155	160	155	160	5926125	x	6mer	358	NA	0	Mir-154	>GGTAGA	>TCTACC	0.5261257290840149
Mir154	6mer	IQCB1	358	155	160	155	160	5926125	x	6mer	358	NA	0	Mir-154	>GGTAGA	>TCTACC	0.5261257290840149
Mir154	6mer	CABP2	440	133	138	133	138	18015733	x	6mer	440	NA	0	Mir-154	>GGTAGA	>TCTACC	0.5261257290840149
Mir154	6mer	CABP2	440	133	138	133	138	18015733	x	6mer	440	NA	0	Mir-154	>GGTAGA	>TCTACC	0.5261257290840149
Mir154	6mer	ARIH1	411	526	531	526	531	11715883	x	6mer	411	NA	0	Mir-154	>GGTAGA	>TCTACC	0.5261257290840149
Mir154	6mer	ARIH1	411	526	531	526	531	11715883	x	6mer	411	NA	0	Mir-154	>GGTAGA	>TCTACC	0.5261257290840149
Mir154	6mer	SHQ1	531	477	482	477	482	27787102	x	6mer	531	NA	0	Mir-154	>GGTAGA	>TCTACC	0.5261257290840149
Mir154	6mer	SHQ1	531	477	482	477	482	27787102	x	6mer	531	NA	0	Mir-154	>GGTAGA	>TCTACC	0.5261257290840149
Mir154	6mer	ITGB4	533	66	71	66	71	28528120	x	6mer	533	NA	0	Mir-154	>GGTAGA	>TCTACC	0.5261257290840149
Mir154	6mer	ITGB4	533	66	71	66	71	28528120	x	6mer	533	NA	0	Mir-154	>GGTAGA	>TCTACC	0.5261257290840149
Mir154	6mer	TPRA1	380	113	118	113	118	8386084	x	6mer	380	NA	0	Mir-154	>GGTAGA	>TCTACC	0.5261257290840149
Mir154	6mer	TPRA1	380	113	118	113	118	8386084	x	6mer	380	NA	0	Mir-154	>GGTAGA	>TCTACC	0.5261257290840149
Mir154	6mer	SEMA3F	531	628	633	628	633	27783190	x	6mer	531	NA	0	Mir-154	>GGTAGA	>TCTACC	0.5261257290840149
Mir154	6mer	SEMA3F	531	628	633	628	633	27783190	x	6mer	531	NA	0	Mir-154	>GGTAGA	>TCTACC	0.5261257290840149
Mir154	6mer	ADAMTS4	366	244	249	244	249	7102647	x	6mer	366	NA	0	Mir-154	>GGTAGA	>TCTACC	0.5261257290840149
Mir154	6mer	ADAMTS4	366	244	249	244	249	7102647	x	6mer	366	NA	0	Mir-154	>GGTAGA	>TCTACC	0.5261257290840149
Mir154	6mer	BLOC1S4	345	118	123	118	123	2794448	x	6mer	345	NA	0	Mir-154	>GGTAGA	>TCTACC	0.5261257290840149
Mir154	6mer	BLOC1S4	345	118	123	118	123	2794448	x	6mer	345	NA	0	Mir-154	>GGTAGA	>TCTACC	0.5261257290840149
Mir154	6mer	WDR83	538	197	202	197	202	29546425	x	6mer	538	NA	0	Mir-154	>GGTAGA	>TCTACC	0.5261257290840149
Mir154	6mer	WDR83	538	197	202	197	202	29546425	x	6mer	538	NA	0	Mir-154	>GGTAGA	>TCTACC	0.5261257290840149
Mir154	6mer	MSH2	331	147	152	147	152	2154442	x	6mer	331	NA	0	Mir-154	>GGTAGA	>TCTACC	0.5261257290840149
Mir154	6mer	MSH2	331	147	152	147	152	2154442	x	6mer	331	NA	0	Mir-154	>GGTAGA	>TCTACC	0.5261257290840149
Mir154	6mer	DBN1	345	259	264	259	264	2814589	x	6mer	345	NA	0	Mir-154	>GGTAGA	>TCTACC	0.5261257290840149
Mir154	6mer	DBN1	345	259	264	259	264	2814589	x	6mer	345	NA	0	Mir-154	>GGTAGA	>TCTACC	0.5261257290840149
Mir154	6mer	GPN1	532	431	436	431	436	28228942	x	6mer	532	NA	0	Mir-154	>GGTAGA	>TCTACC	0.5261257290840149
Mir154	6mer	GPN1	532	431	436	431	436	28228942	x	6mer	532	NA	0	Mir-154	>GGTAGA	>TCTACC	0.5261257290840149
Mir154	6mer	SLC25A30	425	616	621	616	621	14231972	x	6mer	425	NA	0	Mir-154	>GGTAGA	>TCTACC	0.5261257290840149
Mir154	6mer	SLC25A30	425	616	621	616	621	14231972	x	6mer	425	NA	0	Mir-154	>GGTAGA	>TCTACC	0.5261257290840149
Mir154	6mer	PALM3	550	138	143	138	143	30157319	x	6mer	550	NA	0	Mir-154	>GGTAGA	>TCTACC	0.5261257290840149
Mir154	6mer	PALM3	550	138	143	138	143	30157319	x	6mer	550	NA	0	Mir-154	>GGTAGA	>TCTACC	0.5261257290840149
Mir154	6mer	PTGS1	474	743	748	743	748	21801733	x	6mer	474	NA	0	Mir-154	>GGTAGA	>TCTACC	0.5261257290840149
Mir154	6mer	PTGS1	474	743	748	743	748	21801733	x	6mer	474	NA	0	Mir-154	>GGTAGA	>TCTACC	0.5261257290840149
Mir154	6mer	LMO4	532	339	344	339	344	27991021	x	6mer	532	NA	0	Mir-154	>GGTAGA	>TCTACC	0.5261257290840149
Mir154	6mer	LMO4	532	339	344	339	344	27991021	x	6mer	532	NA	0	Mir-154	>GGTAGA	>TCTACC	0.5261257290840149
Mir154	6mer	DZIP1L	346	251	256	251	256	3303439	x	6mer	346	NA	0	Mir-154	>GGTAGA	>TCTACC	0.5261257290840149
Mir154	6mer	DZIP1L	346	251	256	251	256	3303439	x	6mer	346	NA	0	Mir-154	>GGTAGA	>TCTACC	0.5261257290840149
Mir154	6mer	TGFB3	515	175	180	175	180	25090393	x	6mer	515	NA	0	Mir-154	>GGTAGA	>TCTACC	0.5261257290840149
Mir154	6mer	TGFB3	515	175	180	175	180	25090393	x	6mer	515	NA	0	Mir-154	>GGTAGA	>TCTACC	0.5261257290840149
Mir154	6mer	BRPF1	362	391	396	391	396	6361069	x	6mer	362	NA	0	Mir-154	>GGTAGA	>TCTACC	0.5261257290840149
Mir154	6mer	BRPF1	362	391	396	391	396	6361069	x	6mer	362	NA	0	Mir-154	>GGTAGA	>TCTACC	0.5261257290840149
Mir154	6mer	DMAC1	411	29	34	29	34	11641874	x	6mer	411	NA	0	Mir-154	>GGTAGA	>TCTACC	0.5261257290840149
Mir154	6mer	DMAC1	411	29	34	29	34	11641874	x	6mer	411	NA	0	Mir-154	>GGTAGA	>TCTACC	0.5261257290840149
Mir154	6mer	NFKBIE	510	259	264	259	264	24091787	x	6mer	510	NA	0	Mir-154	>GGTAGA	>TCTACC	0.5261257290840149
Mir154	6mer	NFKBIE	510	259	264	259	264	24091787	x	6mer	510	NA	0	Mir-154	>GGTAGA	>TCTACC	0.5261257290840149
Mir154	6mer	PFKFB1	385	42	47	42	47	9073778	x	6mer	385	NA	0	Mir-154	>GGTAGA	>TCTACC	0.5261257290840149
Mir154	6mer	PFKFB1	385	42	47	42	47	9073778	x	6mer	385	NA	0	Mir-154	>GGTAGA	>TCTACC	0.5261257290840149
Mir154	6mer	CORO1B	468	53	58	53	58	20677998	x	6mer	468	NA	0	Mir-154	>GGTAGA	>TCTACC	0.5261257290840149
Mir154	6mer	CORO1B	468	53	58	53	58	20677998	x	6mer	468	NA	0	Mir-154	>GGTAGA	>TCTACC	0.5261257290840149
Mir154	6mer	USP11	380	52	57	52	57	8613113	x	6mer	380	NA	0	Mir-154	>GGTAGA	>TCTACC	0.5261257290840149
Mir154	6mer	USP11	380	52	57	52	57	8613113	x	6mer	380	NA	0	Mir-154	>GGTAGA	>TCTACC	0.5261257290840149
Mir154	6mer	PRIMPOL	380	191	196	191	196	8264724	x	6mer	380	NA	0	Mir-154	>GGTAGA	>TCTACC	0.5261257290840149
Mir154	6mer	PRIMPOL	380	191	196	191	196	8264724	x	6mer	380	NA	0	Mir-154	>GGTAGA	>TCTACC	0.5261257290840149
Mir154	6mer	KLHDC8B	346	229	234	229	234	3450021	x	6mer	346	NA	0	Mir-154	>GGTAGA	>TCTACC	0.5261257290840149
Mir154	6mer	KLHDC8B	346	229	234	229	234	3450021	x	6mer	346	NA	0	Mir-154	>GGTAGA	>TCTACC	0.5261257290840149
Mir154	6mer	DAPK1	333	451	456	451	456	2634303	x	6mer	333	NA	0	Mir-154	>GGTAGA	>TCTACC	0.5261257290840149
Mir154	6mer	DAPK1	333	451	456	451	456	2634303	x	6mer	333	NA	0	Mir-154	>GGTAGA	>TCTACC	0.5261257290840149
Mir154	6mer	LMTK3	446	82	87	82	87	18927255	x	6mer	446	NA	0	Mir-154	>GGTAGA	>TCTACC	0.5261257290840149
Mir154	6mer	LMTK3	446	82	87	82	87	18927255	x	6mer	446	NA	0	Mir-154	>GGTAGA	>TCTACC	0.5261257290840149
Mir154	6mer	AURKB	331	90	95	90	95	2260394	x	6mer	331	NA	0	Mir-154	>GGTAGA	>TCTACC	0.5261257290840149
Mir154	6mer	AURKB	331	90	95	90	95	2260394	x	6mer	331	NA	0	Mir-154	>GGTAGA	>TCTACC	0.5261257290840149
Mir154	6mer	PRKAG1	417	330	335	330	335	12447174	x	6mer	417	NA	0	Mir-154	>GGTAGA	>TCTACC	0.5261257290840149
Mir154	6mer	PRKAG1	417	330	335	330	335	12447174	x	6mer	417	NA	0	Mir-154	>GGTAGA	>TCTACC	0.5261257290840149
Mir154	6mer	PKDREJ	326	91	96	91	96	800133	x	6mer	326	NA	0	Mir-154	>GGTAGA	>TCTACC	0.5261257290840149
Mir154	6mer	PKDREJ	326	91	96	91	96	800133	x	6mer	326	NA	0	Mir-154	>GGTAGA	>TCTACC	0.5261257290840149
Mir154	6mer	GATM	417	304	309	304	309	12410192	x	6mer	417	NA	0	Mir-154	>GGTAGA	>TCTACC	0.5261257290840149
Mir154	6mer	GATM	417	304	309	304	309	12410192	x	6mer	417	NA	0	Mir-154	>GGTAGA	>TCTACC	0.5261257290840149
Mir154	6mer	NDST2	404	97	102	97	102	11075695	x	6mer	404	NA	0	Mir-154	>GGTAGA	>TCTACC	0.5261257290840149
Mir154	6mer	NDST2	404	97	102	97	102	11075695	x	6mer	404	NA	0	Mir-154	>GGTAGA	>TCTACC	0.5261257290840149
Mir154	6mer	EMC4	531	289	294	289	294	27629809	x	6mer	531	NA	0	Mir-154	>GGTAGA	>TCTACC	0.5261257290840149
Mir154	6mer	EMC4	531	289	294	289	294	27629809	x	6mer	531	NA	0	Mir-154	>GGTAGA	>TCTACC	0.5261257290840149
Mir154	6mer	TIMM8A	514	278	283	278	283	25074402	x	6mer	514	NA	0	Mir-154	>GGTAGA	>TCTACC	0.5261257290840149
Mir154	6mer	TIMM8A	514	278	283	278	283	25074402	x	6mer	514	NA	0	Mir-154	>GGTAGA	>TCTACC	0.5261257290840149
Mir154	6mer	TMEM163	356	704	709	704	709	5219442	x	6mer	356	NA	0	Mir-154	>GGTAGA	>TCTACC	0.5261257290840149
Mir154	6mer	TMEM163	356	704	709	704	709	5219442	x	6mer	356	NA	0	Mir-154	>GGTAGA	>TCTACC	0.5261257290840149
Mir154	6mer	FANCE	440	259	264	259	264	17897867	x	6mer	440	NA	0	Mir-154	>GGTAGA	>TCTACC	0.5261257290840149
Mir154	6mer	FANCE	440	259	264	259	264	17897867	x	6mer	440	NA	0	Mir-154	>GGTAGA	>TCTACC	0.5261257290840149
Mir154	6mer	ARHGEF11	468	118	123	118	123	20787815	x	6mer	468	NA	0	Mir-154	>GGTAGA	>TCTACC	0.5261257290840149
Mir154	6mer	ARHGEF11	468	118	123	118	123	20787815	x	6mer	468	NA	0	Mir-154	>GGTAGA	>TCTACC	0.5261257290840149
Mir154	6mer	TNFAIP6	538	285	290	285	290	29606164	x	6mer	538	NA	0	Mir-154	>GGTAGA	>TCTACC	0.5261257290840149
Mir154	6mer	TNFAIP6	538	285	290	285	290	29606164	x	6mer	538	NA	0	Mir-154	>GGTAGA	>TCTACC	0.5261257290840149
Mir154	6mer	BBS5	509	228	233	228	233	23512855	x	6mer	509	NA	0	Mir-154	>GGTAGA	>TCTACC	0.5261257290840149
Mir154	6mer	BBS5	509	228	233	228	233	23512855	x	6mer	509	NA	0	Mir-154	>GGTAGA	>TCTACC	0.5261257290840149
Mir154	6mer	RFX6	326	444	449	444	449	692178	x	6mer	326	NA	0	Mir-154	>GGTAGA	>TCTACC	0.5261257290840149
Mir154	6mer	RFX6	326	444	449	444	449	692178	x	6mer	326	NA	0	Mir-154	>GGTAGA	>TCTACC	0.5261257290840149
Mir154	6mer	PPP1R26	468	575	580	575	580	20747120	x	6mer	468	NA	0	Mir-154	>GGTAGA	>TCTACC	0.5261257290840149
Mir154	6mer	PPP1R26	468	575	580	575	580	20747120	x	6mer	468	NA	0	Mir-154	>GGTAGA	>TCTACC	0.5261257290840149
Mir154	6mer	TWNK	322	877	882	877	882	415756	x	6mer	322	NA	0	Mir-154	>GGTAGA	>TCTACC	0.5261257290840149
Mir154	6mer	TWNK	322	877	882	877	882	415756	x	6mer	322	NA	0	Mir-154	>GGTAGA	>TCTACC	0.5261257290840149
Mir154	6mer	GATM	468	305	310	305	310	20944975	x	6mer	468	NA	0	Mir-154	>GGTAGA	>TCTACC	0.5261257290840149
Mir154	6mer	GATM	468	305	310	305	310	20944975	x	6mer	468	NA	0	Mir-154	>GGTAGA	>TCTACC	0.5261257290840149
Mir154	6mer	SERPINB11	359	344	349	344	349	6053092	x	6mer	359	NA	0	Mir-154	>GGTAGA	>TCTACC	0.5261257290840149
Mir154	6mer	SERPINB11	359	344	349	344	349	6053092	x	6mer	359	NA	0	Mir-154	>GGTAGA	>TCTACC	0.5261257290840149
Mir154	6mer	PHC1	330	204	209	204	209	1625089	x	6mer	330	NA	0	Mir-154	>GGTAGA	>TCTACC	0.5261257290840149
Mir154	6mer	PHC1	330	204	209	204	209	1625089	x	6mer	330	NA	0	Mir-154	>GGTAGA	>TCTACC	0.5261257290840149
Mir154	6mer	BBLN	509	253	258	253	258	23755977	x	6mer	509	NA	0	Mir-154	>GGTAGA	>TCTACC	0.5261257290840149
Mir154	6mer	BBLN	509	253	258	253	258	23755977	x	6mer	509	NA	0	Mir-154	>GGTAGA	>TCTACC	0.5261257290840149
Mir154	6mer	CCDC149	515	53	58	53	58	25361824	x	6mer	515	NA	0	Mir-154	>GGTAGA	>TCTACC	0.5261257290840149
Mir154	6mer	CCDC149	515	53	58	53	58	25361824	x	6mer	515	NA	0	Mir-154	>GGTAGA	>TCTACC	0.5261257290840149
Mir154	6mer	RASAL1	358	290	295	290	295	5851227	x	6mer	358	NA	0	Mir-154	>GGTAGA	>TCTACC	0.5261257290840149
Mir154	6mer	RASAL1	358	290	295	290	295	5851227	x	6mer	358	NA	0	Mir-154	>GGTAGA	>TCTACC	0.5261257290840149
Mir154	6mer	OTUB2	327	674	679	674	679	1127228	x	6mer	327	NA	0	Mir-154	>GGTAGA	>TCTACC	0.5261257290840149
Mir154	6mer	OTUB2	327	674	679	674	679	1127228	x	6mer	327	NA	0	Mir-154	>GGTAGA	>TCTACC	0.5261257290840149
Mir154	6mer	BRAT1	533	678	683	678	683	28439342	x	6mer	533	NA	0	Mir-154	>GGTAGA	>TCTACC	0.5261257290840149
Mir154	6mer	BRAT1	533	678	683	678	683	28439342	x	6mer	533	NA	0	Mir-154	>GGTAGA	>TCTACC	0.5261257290840149
Mir154	6mer	CD6	486	50	55	50	55	23286123	x	6mer	486	NA	0	Mir-154	>GGTAGA	>TCTACC	0.5261257290840149
Mir154	6mer	CD6	486	50	55	50	55	23286123	x	6mer	486	NA	0	Mir-154	>GGTAGA	>TCTACC	0.5261257290840149
Mir154	6mer	MED24	462	114	119	114	119	20137575	x	6mer	462	NA	0	Mir-154	>GGTAGA	>TCTACC	0.5261257290840149
Mir154	6mer	MED24	462	114	119	114	119	20137575	x	6mer	462	NA	0	Mir-154	>GGTAGA	>TCTACC	0.5261257290840149
Mir154	6mer	HOXC4	467	124	129	124	129	20393368	x	6mer	467	NA	0	Mir-154	>GGTAGA	>TCTACC	0.5261257290840149
Mir154	6mer	HOXC4	467	124	129	124	129	20393368	x	6mer	467	NA	0	Mir-154	>GGTAGA	>TCTACC	0.5261257290840149
Mir154	6mer	THAP4	420	160	165	160	165	13257301	x	6mer	420	NA	0	Mir-154	>GGTAGA	>TCTACC	0.5261257290840149
Mir154	6mer	THAP4	420	160	165	160	165	13257301	x	6mer	420	NA	0	Mir-154	>GGTAGA	>TCTACC	0.5261257290840149
Mir154	6mer	GATD3A	358	431	436	431	436	5918695	x	6mer	358	NA	0	Mir-154	>GGTAGA	>TCTACC	0.5261257290840149
Mir154	6mer	GATD3A	358	431	436	431	436	5918695	x	6mer	358	NA	0	Mir-154	>GGTAGA	>TCTACC	0.5261257290840149
Mir154	6mer	SH2B1	537	287	292	287	292	29172974	x	6mer	537	NA	0	Mir-154	>GGTAGA	>TCTACC	0.5261257290840149
Mir154	6mer	SH2B1	537	287	292	287	292	29172974	x	6mer	537	NA	0	Mir-154	>GGTAGA	>TCTACC	0.5261257290840149
Mir154	6mer	WFS1	514	641	646	641	646	24920940	x	6mer	514	NA	0	Mir-154	>GGTAGA	>TCTACC	0.5261257290840149
Mir154	6mer	WFS1	514	641	646	641	646	24920940	x	6mer	514	NA	0	Mir-154	>GGTAGA	>TCTACC	0.5261257290840149
Mir154	6mer	GMPR2	446	453	458	453	458	18802067	x	6mer	446	NA	0	Mir-154	>GGTAGA	>TCTACC	0.5261257290840149
Mir154	6mer	GMPR2	446	453	458	453	458	18802067	x	6mer	446	NA	0	Mir-154	>GGTAGA	>TCTACC	0.5261257290840149
Mir154	6mer	RAF1	553	162	167	162	167	30745750	x	6mer	553	NA	0	Mir-154	>GGTAGA	>TCTACC	0.5261257290840149
Mir154	6mer	RAF1	553	162	167	162	167	30745750	x	6mer	553	NA	0	Mir-154	>GGTAGA	>TCTACC	0.5261257290840149
Mir154	6mer	MLX	357	219	224	219	224	5408646	x	6mer	357	NA	0	Mir-154	>GGTAGA	>TCTACC	0.5261257290840149
Mir154	6mer	MLX	357	219	224	219	224	5408646	x	6mer	357	NA	0	Mir-154	>GGTAGA	>TCTACC	0.5261257290840149
Mir154	6mer	RAB13	396	437	442	437	442	9762688	x	6mer	396	NA	0	Mir-154	>GGTAGA	>TCTACC	0.5261257290840149
Mir154	6mer	RAB13	396	437	442	437	442	9762688	x	6mer	396	NA	0	Mir-154	>GGTAGA	>TCTACC	0.5261257290840149
Mir154	6mer	AUH	467	417	422	417	422	20386088	x	6mer	467	NA	0	Mir-154	>GGTAGA	>TCTACC	0.5261257290840149
Mir154	6mer	AUH	467	417	422	417	422	20386088	x	6mer	467	NA	0	Mir-154	>GGTAGA	>TCTACC	0.5261257290840149
Mir154	6mer	APBB3	358	758	763	758	763	5897235	x	6mer	358	NA	0	Mir-154	>GGTAGA	>TCTACC	0.5261257290840149
Mir154	6mer	APBB3	358	758	763	758	763	5897235	x	6mer	358	NA	0	Mir-154	>GGTAGA	>TCTACC	0.5261257290840149
Mir154	6mer	CCKBR	393	510	515	510	515	9229640	x	6mer	393	NA	0	Mir-154	>GGTAGA	>TCTACC	0.5261257290840149
Mir154	6mer	CCKBR	393	510	515	510	515	9229640	x	6mer	393	NA	0	Mir-154	>GGTAGA	>TCTACC	0.5261257290840149
Mir154	6mer	PPP4R3A	548	43	48	43	48	29860822	x	6mer	548	NA	0	Mir-154	>GGTAGA	>TCTACC	0.5261257290840149
Mir154	6mer	PPP4R3A	548	43	48	43	48	29860822	x	6mer	548	NA	0	Mir-154	>GGTAGA	>TCTACC	0.5261257290840149
Mir154	6mer	MRPS26	331	97	102	97	102	2186515	x	6mer	331	NA	0	Mir-154	>GGTAGA	>TCTACC	0.5261257290840149
Mir154	6mer	MRPS26	331	97	102	97	102	2186515	x	6mer	331	NA	0	Mir-154	>GGTAGA	>TCTACC	0.5261257290840149
Mir154	6mer	KMT2E	393	396	401	396	401	9101726	x	6mer	393	NA	0	Mir-154	>GGTAGA	>TCTACC	0.5261257290840149
Mir154	6mer	KMT2E	393	396	401	396	401	9101726	x	6mer	393	NA	0	Mir-154	>GGTAGA	>TCTACC	0.5261257290840149
Mir154	6mer	ABCA3	486	216	221	216	221	23104723	x	6mer	486	NA	0	Mir-154	>GGTAGA	>TCTACC	0.5261257290840149
Mir154	6mer	ABCA3	486	216	221	216	221	23104723	x	6mer	486	NA	0	Mir-154	>GGTAGA	>TCTACC	0.5261257290840149
Mir154	6mer	SSBP1	411	250	255	250	255	11662863	x	6mer	411	NA	0	Mir-154	>GGTAGA	>TCTACC	0.5261257290840149
Mir154	6mer	SSBP1	411	250	255	250	255	11662863	x	6mer	411	NA	0	Mir-154	>GGTAGA	>TCTACC	0.5261257290840149
Mir154	6mer	ATP13A3	425	804	809	804	809	14052206	x	6mer	425	NA	0	Mir-154	>GGTAGA	>TCTACC	0.5261257290840149
Mir154	6mer	ATP13A3	425	804	809	804	809	14052206	x	6mer	425	NA	0	Mir-154	>GGTAGA	>TCTACC	0.5261257290840149
Mir154	6mer	CLCF1	366	112	117	112	117	6752486	x	6mer	366	NA	0	Mir-154	>GGTAGA	>TCTACC	0.5261257290840149
Mir154	6mer	CLCF1	366	112	117	112	117	6752486	x	6mer	366	NA	0	Mir-154	>GGTAGA	>TCTACC	0.5261257290840149
Mir154	6mer	DPEP2NB	522	458	463	458	463	26272217	x	6mer	522	NA	0	Mir-154	>GGTAGA	>TCTACC	0.5261257290840149
Mir154	6mer	DPEP2NB	522	458	463	458	463	26272217	x	6mer	522	NA	0	Mir-154	>GGTAGA	>TCTACC	0.5261257290840149
Mir154	6mer	RLF	351	362	367	362	367	4431508	x	6mer	351	NA	0	Mir-154	>GGTAGA	>TCTACC	0.5261257290840149
Mir154	6mer	RLF	351	362	367	362	367	4431508	x	6mer	351	NA	0	Mir-154	>GGTAGA	>TCTACC	0.5261257290840149
Mir154	6mer	SERPIND1	357	81	86	81	86	5395154	x	6mer	357	NA	0	Mir-154	>GGTAGA	>TCTACC	0.5261257290840149
Mir154	6mer	SERPIND1	357	81	86	81	86	5395154	x	6mer	357	NA	0	Mir-154	>GGTAGA	>TCTACC	0.5261257290840149
Mir154	6mer	ARID3A	366	37	42	37	42	6934239	x	6mer	366	NA	0	Mir-154	>GGTAGA	>TCTACC	0.5261257290840149
Mir154	6mer	ARID3A	366	37	42	37	42	6934239	x	6mer	366	NA	0	Mir-154	>GGTAGA	>TCTACC	0.5261257290840149
Mir154	6mer	RBM26	345	34	39	34	39	3067947	x	6mer	345	NA	0	Mir-154	>GGTAGA	>TCTACC	0.5261257290840149
Mir154	6mer	RBM26	345	34	39	34	39	3067947	x	6mer	345	NA	0	Mir-154	>GGTAGA	>TCTACC	0.5261257290840149
Mir154	6mer	RGS3	425	741	746	741	746	14101973	x	6mer	425	NA	0	Mir-154	>GGTAGA	>TCTACC	0.5261257290840149
Mir154	6mer	RGS3	425	741	746	741	746	14101973	x	6mer	425	NA	0	Mir-154	>GGTAGA	>TCTACC	0.5261257290840149
Mir154	6mer	BFSP2	537	118	123	118	123	29348890	x	6mer	537	NA	0	Mir-154	>GGTAGA	>TCTACC	0.5261257290840149
Mir154	6mer	BFSP2	537	118	123	118	123	29348890	x	6mer	537	NA	0	Mir-154	>GGTAGA	>TCTACC	0.5261257290840149
Mir154	6mer	BMP10	446	753	758	753	758	18823056	x	6mer	446	NA	0	Mir-154	>GGTAGA	>TCTACC	0.5261257290840149
Mir154	6mer	BMP10	446	753	758	753	758	18823056	x	6mer	446	NA	0	Mir-154	>GGTAGA	>TCTACC	0.5261257290840149
Mir154	6mer	POU2AF1	533	352	357	352	357	28455589	x	6mer	533	NA	0	Mir-154	>GGTAGA	>TCTACC	0.5261257290840149
Mir154	6mer	POU2AF1	533	352	357	352	357	28455589	x	6mer	533	NA	0	Mir-154	>GGTAGA	>TCTACC	0.5261257290840149
Mir154	6mer	SLC5A6	358	157	162	157	162	5733445	x	6mer	358	NA	0	Mir-154	>GGTAGA	>TCTACC	0.5261257290840149
Mir154	6mer	SLC5A6	358	157	162	157	162	5733445	x	6mer	358	NA	0	Mir-154	>GGTAGA	>TCTACC	0.5261257290840149
Mir154	6mer	ABCC10	393	244	249	244	249	9331237	x	6mer	393	NA	0	Mir-154	>GGTAGA	>TCTACC	0.5261257290840149
Mir154	6mer	ABCC10	393	244	249	244	249	9331237	x	6mer	393	NA	0	Mir-154	>GGTAGA	>TCTACC	0.5261257290840149
Mir154	6mer	RGN	482	229	234	229	234	22519306	x	6mer	482	NA	0	Mir-154	>GGTAGA	>TCTACC	0.5261257290840149
Mir154	6mer	RGN	482	229	234	229	234	22519306	x	6mer	482	NA	0	Mir-154	>GGTAGA	>TCTACC	0.5261257290840149
Mir154	6mer	NANOS1	330	172	177	172	177	1733460	x	6mer	330	NA	0	Mir-154	>GGTAGA	>TCTACC	0.5261257290840149
Mir154	6mer	NANOS1	330	172	177	172	177	1733460	x	6mer	330	NA	0	Mir-154	>GGTAGA	>TCTACC	0.5261257290840149
Mir154	6mer	MMP28	440	52	57	52	57	18160251	x	6mer	440	NA	0	Mir-154	>GGTAGA	>TCTACC	0.5261257290840149
Mir154	6mer	MMP28	440	52	57	52	57	18160251	x	6mer	440	NA	0	Mir-154	>GGTAGA	>TCTACC	0.5261257290840149
Mir154	6mer	CA3	532	466	471	466	471	28304258	x	6mer	532	NA	0	Mir-154	>GGTAGA	>TCTACC	0.5261257290840149
Mir154	6mer	CA3	532	466	471	466	471	28304258	x	6mer	532	NA	0	Mir-154	>GGTAGA	>TCTACC	0.5261257290840149
Mir154	6mer	SNU13	346	646	651	646	651	3431115	x	6mer	346	NA	0	Mir-154	>GGTAGA	>TCTACC	0.5261257290840149
Mir154	6mer	SNU13	346	646	651	646	651	3431115	x	6mer	346	NA	0	Mir-154	>GGTAGA	>TCTACC	0.5261257290840149
Mir154	6mer	SLC39A2	468	319	324	319	324	20949010	x	6mer	468	NA	0	Mir-154	>GGTAGA	>TCTACC	0.5261257290840149
Mir154	6mer	SLC39A2	468	319	324	319	324	20949010	x	6mer	468	NA	0	Mir-154	>GGTAGA	>TCTACC	0.5261257290840149
Mir154	6mer	DHRS11	357	104	109	104	109	5411556	x	6mer	357	NA	0	Mir-154	>GGTAGA	>TCTACC	0.5261257290840149
Mir154	6mer	DHRS11	357	104	109	104	109	5411556	x	6mer	357	NA	0	Mir-154	>GGTAGA	>TCTACC	0.5261257290840149
Mir154	6mer	URB2	537	551	556	551	556	29441549	x	6mer	537	NA	0	Mir-154	>GGTAGA	>TCTACC	0.5261257290840149
Mir154	6mer	URB2	537	551	556	551	556	29441549	x	6mer	537	NA	0	Mir-154	>GGTAGA	>TCTACC	0.5261257290840149
Mir154	6mer	AFAP1	446	174	179	174	179	18859676	x	6mer	446	NA	0	Mir-154	>GGTAGA	>TCTACC	0.5261257290840149
Mir154	6mer	AFAP1	446	174	179	174	179	18859676	x	6mer	446	NA	0	Mir-154	>GGTAGA	>TCTACC	0.5261257290840149
Mir154	6mer	HEXIM2	482	121	126	121	126	22310938	x	6mer	482	NA	0	Mir-154	>GGTAGA	>TCTACC	0.5261257290840149
Mir154	6mer	HEXIM2	482	121	126	121	126	22310938	x	6mer	482	NA	0	Mir-154	>GGTAGA	>TCTACC	0.5261257290840149
Mir154	6mer	CLTC	350	50	55	50	55	4100662	x	6mer	350	NA	0	Mir-154	>GGTAGA	>TCTACC	0.5261257290840149
Mir154	6mer	CLTC	350	50	55	50	55	4100662	x	6mer	350	NA	0	Mir-154	>GGTAGA	>TCTACC	0.5261257290840149
Mir154	6mer	MRM2	362	62	67	62	67	6635698	x	6mer	362	NA	0	Mir-154	>GGTAGA	>TCTACC	0.5261257290840149
Mir154	6mer	MRM2	362	62	67	62	67	6635698	x	6mer	362	NA	0	Mir-154	>GGTAGA	>TCTACC	0.5261257290840149
Mir154	6mer	CD82	357	288	293	288	293	5593174	x	6mer	357	NA	0	Mir-154	>GGTAGA	>TCTACC	0.5261257290840149
Mir154	6mer	CD82	357	288	293	288	293	5593174	x	6mer	357	NA	0	Mir-154	>GGTAGA	>TCTACC	0.5261257290840149
Mir154	6mer	NECTIN2	327	110	115	110	115	1387908	x	6mer	327	NA	0	Mir-154	>GGTAGA	>TCTACC	0.5261257290840149
Mir154	6mer	NECTIN2	327	110	115	110	115	1387908	x	6mer	327	NA	0	Mir-154	>GGTAGA	>TCTACC	0.5261257290840149
Mir154	6mer	KCNK10	420	522	527	522	527	13160023	x	6mer	420	NA	0	Mir-154	>GGTAGA	>TCTACC	0.5261257290840149
Mir154	6mer	KCNK10	420	522	527	522	527	13160023	x	6mer	420	NA	0	Mir-154	>GGTAGA	>TCTACC	0.5261257290840149
Mir154	6mer	ORAI3	474	293	298	293	298	21944040	x	6mer	474	NA	0	Mir-154	>GGTAGA	>TCTACC	0.5261257290840149
Mir154	6mer	ORAI3	474	293	298	293	298	21944040	x	6mer	474	NA	0	Mir-154	>GGTAGA	>TCTACC	0.5261257290840149
Mir154	6mer	HTR1D	474	453	458	453	458	21682046	x	6mer	474	NA	0	Mir-154	>GGTAGA	>TCTACC	0.5261257290840149
Mir154	6mer	HTR1D	474	453	458	453	458	21682046	x	6mer	474	NA	0	Mir-154	>GGTAGA	>TCTACC	0.5261257290840149
Mir154	6mer	METTL8	357	228	233	228	233	5565133	x	6mer	357	NA	0	Mir-154	>GGTAGA	>TCTACC	0.5261257290840149
Mir154	6mer	METTL8	357	228	233	228	233	5565133	x	6mer	357	NA	0	Mir-154	>GGTAGA	>TCTACC	0.5261257290840149
Mir154	6mer	SF3B3	366	112	117	112	117	7193074	x	6mer	366	NA	0	Mir-154	>GGTAGA	>TCTACC	0.5261257290840149
Mir154	6mer	SF3B3	366	112	117	112	117	7193074	x	6mer	366	NA	0	Mir-154	>GGTAGA	>TCTACC	0.5261257290840149
Mir154	6mer	TP53	509	345	350	345	350	23818849	x	6mer	509	NA	0	Mir-154	>GGTAGA	>TCTACC	0.5261257290840149
Mir154	6mer	TP53	509	345	350	345	350	23818849	x	6mer	509	NA	0	Mir-154	>GGTAGA	>TCTACC	0.5261257290840149
Mir154	6mer	MORC4	396	26	31	26	31	10047787	x	6mer	396	NA	0	Mir-154	>GGTAGA	>TCTACC	0.5261257290840149
Mir154	6mer	MORC4	396	26	31	26	31	10047787	x	6mer	396	NA	0	Mir-154	>GGTAGA	>TCTACC	0.5261257290840149
Mir154	6mer	NDUFA1	385	45	50	45	50	9081213	x	6mer	385	NA	0	Mir-154	>GGTAGA	>TCTACC	0.5261257290840149
Mir154	6mer	NDUFA1	385	45	50	45	50	9081213	x	6mer	385	NA	0	Mir-154	>GGTAGA	>TCTACC	0.5261257290840149
Mir154	6mer	MOG	366	386	391	386	391	7198132	x	6mer	366	NA	0	Mir-154	>GGTAGA	>TCTACC	0.5261257290840149
Mir154	6mer	MOG	366	386	391	386	391	7198132	x	6mer	366	NA	0	Mir-154	>GGTAGA	>TCTACC	0.5261257290840149
Mir154	6mer	SCMH1	350	422	427	422	427	4174943	x	6mer	350	NA	0	Mir-154	>GGTAGA	>TCTACC	0.5261257290840149
Mir154	6mer	SCMH1	350	422	427	422	427	4174943	x	6mer	350	NA	0	Mir-154	>GGTAGA	>TCTACC	0.5261257290840149
Mir154	6mer	CHMP4A	548	15	20	15	20	29866751	x	6mer	548	NA	0	Mir-154	>GGTAGA	>TCTACC	0.5261257290840149
Mir154	6mer	CHMP4A	548	15	20	15	20	29866751	x	6mer	548	NA	0	Mir-154	>GGTAGA	>TCTACC	0.5261257290840149
Mir154	6mer	RPS6KB2	530	219	224	219	224	27352007	x	6mer	530	NA	0	Mir-154	>GGTAGA	>TCTACC	0.5261257290840149
Mir154	6mer	RPS6KB2	530	219	224	219	224	27352007	x	6mer	530	NA	0	Mir-154	>GGTAGA	>TCTACC	0.5261257290840149
Mir154	6mer	IFNE	327	266	271	266	271	1181717	x	6mer	327	NA	0	Mir-154	>GGTAGA	>TCTACC	0.5261257290840149
Mir154	6mer	IFNE	327	266	271	266	271	1181717	x	6mer	327	NA	0	Mir-154	>GGTAGA	>TCTACC	0.5261257290840149
Mir154	6mer	MASTL	515	20	25	20	25	25205045	x	6mer	515	NA	0	Mir-154	>GGTAGA	>TCTACC	0.5261257290840149
Mir154	6mer	MASTL	515	20	25	20	25	25205045	x	6mer	515	NA	0	Mir-154	>GGTAGA	>TCTACC	0.5261257290840149
Mir154	6mer	SPATA17	550	96	101	96	101	30325138	x	6mer	550	NA	0	Mir-154	>GGTAGA	>TCTACC	0.5261257290840149
Mir154	6mer	SPATA17	550	96	101	96	101	30325138	x	6mer	550	NA	0	Mir-154	>GGTAGA	>TCTACC	0.5261257290840149
Mir154	6mer	SPCS1	385	95	100	95	100	8651084	x	6mer	385	NA	0	Mir-154	>GGTAGA	>TCTACC	0.5261257290840149
Mir154	6mer	SPCS1	385	95	100	95	100	8651084	x	6mer	385	NA	0	Mir-154	>GGTAGA	>TCTACC	0.5261257290840149
Mir154	6mer	ARMT1	532	919	924	919	924	28249274	x	6mer	532	NA	0	Mir-154	>GGTAGA	>TCTACC	0.5261257290840149
Mir154	6mer	ARMT1	532	919	924	919	924	28249274	x	6mer	532	NA	0	Mir-154	>GGTAGA	>TCTACC	0.5261257290840149
Mir154	6mer	TEX101	485	53	58	53	58	22921749	x	6mer	485	NA	0	Mir-154	>GGTAGA	>TCTACC	0.5261257290840149
Mir154	6mer	TEX101	485	53	58	53	58	22921749	x	6mer	485	NA	0	Mir-154	>GGTAGA	>TCTACC	0.5261257290840149
Mir154	6mer	MAPK10	467	394	399	394	399	20558431	x	6mer	467	NA	0	Mir-154	>GGTAGA	>TCTACC	0.5261257290840149
Mir154	6mer	MAPK10	467	394	399	394	399	20558431	x	6mer	467	NA	0	Mir-154	>GGTAGA	>TCTACC	0.5261257290840149
Mir154	6mer	SPATA9	550	208	213	208	213	30175715	x	6mer	550	NA	0	Mir-154	>GGTAGA	>TCTACC	0.5261257290840149
Mir154	6mer	SPATA9	550	208	213	208	213	30175715	x	6mer	550	NA	0	Mir-154	>GGTAGA	>TCTACC	0.5261257290840149
Mir154	6mer	MANSC1	333	223	228	223	228	2539553	x	6mer	333	NA	0	Mir-154	>GGTAGA	>TCTACC	0.5261257290840149
Mir154	6mer	MANSC1	333	223	228	223	228	2539553	x	6mer	333	NA	0	Mir-154	>GGTAGA	>TCTACC	0.5261257290840149
Mir154	6mer	SPG21	398	511	516	511	516	10144636	x	6mer	398	NA	0	Mir-154	>GGTAGA	>TCTACC	0.5261257290840149
Mir154	6mer	SPG21	398	511	516	511	516	10144636	x	6mer	398	NA	0	Mir-154	>GGTAGA	>TCTACC	0.5261257290840149
Mir154	6mer	CHMP1B	468	126	131	126	131	21019406	x	6mer	468	NA	0	Mir-154	>GGTAGA	>TCTACC	0.5261257290840149
Mir154	6mer	CHMP1B	468	126	131	126	131	21019406	x	6mer	468	NA	0	Mir-154	>GGTAGA	>TCTACC	0.5261257290840149
Mir154	6mer	FANCI	417	425	430	425	430	12402646	x	6mer	417	NA	0	Mir-154	>GGTAGA	>TCTACC	0.5261257290840149
Mir154	6mer	FANCI	417	425	430	425	430	12402646	x	6mer	417	NA	0	Mir-154	>GGTAGA	>TCTACC	0.5261257290840149
Mir154	6mer	GAL3ST4	327	177	182	177	182	1169103	x	6mer	327	NA	0	Mir-154	>GGTAGA	>TCTACC	0.5261257290840149
Mir154	6mer	GAL3ST4	327	177	182	177	182	1169103	x	6mer	327	NA	0	Mir-154	>GGTAGA	>TCTACC	0.5261257290840149
Mir154	6mer	LHX1	350	699	704	699	704	4101606	x	6mer	350	NA	0	Mir-154	>GGTAGA	>TCTACC	0.5261257290840149
Mir154	6mer	LHX1	350	699	704	699	704	4101606	x	6mer	350	NA	0	Mir-154	>GGTAGA	>TCTACC	0.5261257290840149
Mir154	6mer	CMTM3	330	121	126	121	126	1811481	x	6mer	330	NA	0	Mir-154	>GGTAGA	>TCTACC	0.5261257290840149
Mir154	6mer	CMTM3	330	121	126	121	126	1811481	x	6mer	330	NA	0	Mir-154	>GGTAGA	>TCTACC	0.5261257290840149
Mir154	6mer	LPCAT3	385	359	364	359	364	8851230	x	6mer	385	NA	0	Mir-154	>GGTAGA	>TCTACC	0.5261257290840149
Mir154	6mer	LPCAT3	385	359	364	359	364	8851230	x	6mer	385	NA	0	Mir-154	>GGTAGA	>TCTACC	0.5261257290840149
Mir154	6mer	RAC2	385	458	463	458	463	8943272	x	6mer	385	NA	0	Mir-154	>GGTAGA	>TCTACC	0.5261257290840149
Mir154	6mer	RAC2	385	458	463	458	463	8943272	x	6mer	385	NA	0	Mir-154	>GGTAGA	>TCTACC	0.5261257290840149
Mir154	6mer	TFAP2B	425	863	868	863	868	14064887	x	6mer	425	NA	0	Mir-154	>GGTAGA	>TCTACC	0.5261257290840149
Mir154	6mer	TFAP2B	425	863	868	863	868	14064887	x	6mer	425	NA	0	Mir-154	>GGTAGA	>TCTACC	0.5261257290840149
Mir154	6mer	SLC8B1	346	465	470	465	470	3486408	x	6mer	346	NA	0	Mir-154	>GGTAGA	>TCTACC	0.5261257290840149
Mir154	6mer	SLC8B1	346	465	470	465	470	3486408	x	6mer	346	NA	0	Mir-154	>GGTAGA	>TCTACC	0.5261257290840149
Mir154	6mer	TMEM38B	351	36	41	36	41	4553256	x	6mer	351	NA	0	Mir-154	>GGTAGA	>TCTACC	0.5261257290840149
Mir154	6mer	TMEM38B	351	36	41	36	41	4553256	x	6mer	351	NA	0	Mir-154	>GGTAGA	>TCTACC	0.5261257290840149
Mir154	6mer	PRPF3	327	20	25	20	25	1437954	x	6mer	327	NA	0	Mir-154	>GGTAGA	>TCTACC	0.5261257290840149
Mir154	6mer	PRPF3	327	20	25	20	25	1437954	x	6mer	327	NA	0	Mir-154	>GGTAGA	>TCTACC	0.5261257290840149
Mir154	6mer	SCRN2	550	95	100	95	100	30461492	x	6mer	550	NA	0	Mir-154	>GGTAGA	>TCTACC	0.5261257290840149
Mir154	6mer	SCRN2	550	95	100	95	100	30461492	x	6mer	550	NA	0	Mir-154	>GGTAGA	>TCTACC	0.5261257290840149
Mir154	6mer	MRPS14	442	110	115	110	115	18360969	x	6mer	442	NA	0	Mir-154	>GGTAGA	>TCTACC	0.5261257290840149
Mir154	6mer	MRPS14	442	110	115	110	115	18360969	x	6mer	442	NA	0	Mir-154	>GGTAGA	>TCTACC	0.5261257290840149
Mir154	6mer	PMPCB	333	87	92	87	92	2608166	x	6mer	333	NA	0	Mir-154	>GGTAGA	>TCTACC	0.5261257290840149
Mir154	6mer	PMPCB	333	87	92	87	92	2608166	x	6mer	333	NA	0	Mir-154	>GGTAGA	>TCTACC	0.5261257290840149
Mir154	6mer	ASTN2	537	203	208	203	208	29313422	x	6mer	537	NA	0	Mir-154	>GGTAGA	>TCTACC	0.5261257290840149
Mir154	6mer	ASTN2	537	203	208	203	208	29313422	x	6mer	537	NA	0	Mir-154	>GGTAGA	>TCTACC	0.5261257290840149
Mir154	6mer	PPFIA2	396	21	26	21	26	9930786	x	6mer	396	NA	0	Mir-154	>GGTAGA	>TCTACC	0.5261257290840149
Mir154	6mer	PPFIA2	396	21	26	21	26	9930786	x	6mer	396	NA	0	Mir-154	>GGTAGA	>TCTACC	0.5261257290840149
Mir154	6mer	SOD3	509	307	312	307	312	23497919	x	6mer	509	NA	0	Mir-154	>GGTAGA	>TCTACC	0.5261257290840149
Mir154	6mer	SOD3	509	307	312	307	312	23497919	x	6mer	509	NA	0	Mir-154	>GGTAGA	>TCTACC	0.5261257290840149
Mir154	6mer	TBX6	346	653	658	653	658	3519073	x	6mer	346	NA	0	Mir-154	>GGTAGA	>TCTACC	0.5261257290840149
Mir154	6mer	TBX6	346	653	658	653	658	3519073	x	6mer	346	NA	0	Mir-154	>GGTAGA	>TCTACC	0.5261257290840149
Mir154	6mer	BLTP2	425	196	201	196	201	14275282	x	6mer	425	NA	0	Mir-154	>GGTAGA	>TCTACC	0.5261257290840149
Mir154	6mer	BLTP2	425	196	201	196	201	14275282	x	6mer	425	NA	0	Mir-154	>GGTAGA	>TCTACC	0.5261257290840149
Mir154	6mer	RPA1	462	351	356	351	356	20131245	x	6mer	462	NA	0	Mir-154	>GGTAGA	>TCTACC	0.5261257290840149
Mir154	6mer	RPA1	462	351	356	351	356	20131245	x	6mer	462	NA	0	Mir-154	>GGTAGA	>TCTACC	0.5261257290840149
Mir154	6mer	CALHM4	440	499	504	499	504	17905062	x	6mer	440	NA	0	Mir-154	>GGTAGA	>TCTACC	0.5261257290840149
Mir154	6mer	CALHM4	440	499	504	499	504	17905062	x	6mer	440	NA	0	Mir-154	>GGTAGA	>TCTACC	0.5261257290840149
Mir154	6mer	LMNA	485	273	278	273	278	22810797	x	6mer	485	NA	0	Mir-154	>GGTAGA	>TCTACC	0.5261257290840149
Mir154	6mer	LMNA	485	273	278	273	278	22810797	x	6mer	485	NA	0	Mir-154	>GGTAGA	>TCTACC	0.5261257290840149
Mir154	6mer	GATAD1	327	718	723	718	723	1365809	x	6mer	327	NA	0	Mir-154	>GGTAGA	>TCTACC	0.5261257290840149
Mir154	6mer	GATAD1	327	718	723	718	723	1365809	x	6mer	327	NA	0	Mir-154	>GGTAGA	>TCTACC	0.5261257290840149
Mir154	6mer	IFT81	510	386	391	386	391	24124771	x	6mer	510	NA	0	Mir-154	>GGTAGA	>TCTACC	0.5261257290840149
Mir154	6mer	IFT81	510	386	391	386	391	24124771	x	6mer	510	NA	0	Mir-154	>GGTAGA	>TCTACC	0.5261257290840149
Mir154	6mer	ITGB2	330	188	193	188	193	1704956	x	6mer	330	NA	0	Mir-154	>GGTAGA	>TCTACC	0.5261257290840149
Mir154	6mer	ITGB2	330	188	193	188	193	1704956	x	6mer	330	NA	0	Mir-154	>GGTAGA	>TCTACC	0.5261257290840149
Mir154	6mer	PKD1	514	309	314	309	314	24865554	x	6mer	514	NA	0	Mir-154	>GGTAGA	>TCTACC	0.5261257290840149
Mir154	6mer	PKD1	514	309	314	309	314	24865554	x	6mer	514	NA	0	Mir-154	>GGTAGA	>TCTACC	0.5261257290840149
Mir154	6mer	FOS	462	690	695	690	695	19942577	x	6mer	462	NA	0	Mir-154	>GGTAGA	>TCTACC	0.5261257290840149
Mir154	6mer	FOS	462	690	695	690	695	19942577	x	6mer	462	NA	0	Mir-154	>GGTAGA	>TCTACC	0.5261257290840149
Mir154	6mer	CTSZ	524	289	294	289	294	26652164	x	6mer	524	NA	0	Mir-154	>GGTAGA	>TCTACC	0.5261257290840149
Mir154	6mer	CTSZ	524	289	294	289	294	26652164	x	6mer	524	NA	0	Mir-154	>GGTAGA	>TCTACC	0.5261257290840149
Mir154	6mer	STIMATE	537	75	80	75	80	29345642	x	6mer	537	NA	0	Mir-154	>GGTAGA	>TCTACC	0.5261257290840149
Mir154	6mer	STIMATE	537	75	80	75	80	29345642	x	6mer	537	NA	0	Mir-154	>GGTAGA	>TCTACC	0.5261257290840149
Mir154	6mer	GPX4	330	38	43	38	43	1485465	x	6mer	330	NA	0	Mir-154	>GGTAGA	>TCTACC	0.5261257290840149
Mir154	6mer	GPX4	330	38	43	38	43	1485465	x	6mer	330	NA	0	Mir-154	>GGTAGA	>TCTACC	0.5261257290840149
Mir154	6mer	ZNF189	482	302	307	302	307	22108206	x	6mer	482	NA	0	Mir-154	>GGTAGA	>TCTACC	0.5261257290840149
Mir154	6mer	ZNF189	482	302	307	302	307	22108206	x	6mer	482	NA	0	Mir-154	>GGTAGA	>TCTACC	0.5261257290840149
Mir154	6mer	ATG4C	525	275	280	275	280	26846627	x	6mer	525	NA	0	Mir-154	>GGTAGA	>TCTACC	0.5261257290840149
Mir154	6mer	ATG4C	525	275	280	275	280	26846627	x	6mer	525	NA	0	Mir-154	>GGTAGA	>TCTACC	0.5261257290840149
Mir154	6mer	DCLK3	519	39	44	39	44	25861395	x	6mer	519	NA	0	Mir-154	>GGTAGA	>TCTACC	0.5261257290840149
Mir154	6mer	DCLK3	519	39	44	39	44	25861395	x	6mer	519	NA	0	Mir-154	>GGTAGA	>TCTACC	0.5261257290840149
Mir154	6mer	C14H5ORF52	419	85	90	85	90	12961688	x	6mer	419	NA	0	Mir-154	>GGTAGA	>TCTACC	0.5261257290840149
Mir154	6mer	C14H5ORF52	419	85	90	85	90	12961688	x	6mer	419	NA	0	Mir-154	>GGTAGA	>TCTACC	0.5261257290840149
Mir154	6mer	ARL4D	358	258	263	258	263	5785837	x	6mer	358	NA	0	Mir-154	>GGTAGA	>TCTACC	0.5261257290840149
Mir154	6mer	ARL4D	358	258	263	258	263	5785837	x	6mer	358	NA	0	Mir-154	>GGTAGA	>TCTACC	0.5261257290840149
Mir154	6mer	SIAH2	327	120	125	120	125	1135542	x	6mer	327	NA	0	Mir-154	>GGTAGA	>TCTACC	0.5261257290840149
Mir154	6mer	SIAH2	327	120	125	120	125	1135542	x	6mer	327	NA	0	Mir-154	>GGTAGA	>TCTACC	0.5261257290840149
Mir154	6mer	TMEM237	524	346	351	346	351	26507697	x	6mer	524	NA	0	Mir-154	>GGTAGA	>TCTACC	0.5261257290840149
Mir154	6mer	TMEM237	524	346	351	346	351	26507697	x	6mer	524	NA	0	Mir-154	>GGTAGA	>TCTACC	0.5261257290840149
Mir154	6mer	CRTC2	420	151	156	151	156	13119110	x	6mer	420	NA	0	Mir-154	>GGTAGA	>TCTACC	0.5261257290840149
Mir154	6mer	CRTC2	420	151	156	151	156	13119110	x	6mer	420	NA	0	Mir-154	>GGTAGA	>TCTACC	0.5261257290840149
Mir154	6mer	EVA1B	468	327	332	327	332	20844160	x	6mer	468	NA	0	Mir-154	>GGTAGA	>TCTACC	0.5261257290840149
Mir154	6mer	EVA1B	468	327	332	327	332	20844160	x	6mer	468	NA	0	Mir-154	>GGTAGA	>TCTACC	0.5261257290840149
Mir154	6mer	KCNMB4	358	307	312	307	312	5654328	x	6mer	358	NA	0	Mir-154	>GGTAGA	>TCTACC	0.5261257290840149
Mir154	6mer	KCNMB4	358	307	312	307	312	5654328	x	6mer	358	NA	0	Mir-154	>GGTAGA	>TCTACC	0.5261257290840149
Mir154	6mer	TXN2	513	484	489	484	489	24544108	x	6mer	513	NA	0	Mir-154	>GGTAGA	>TCTACC	0.5261257290840149
Mir154	6mer	TXN2	513	484	489	484	489	24544108	x	6mer	513	NA	0	Mir-154	>GGTAGA	>TCTACC	0.5261257290840149
Mir154	6mer	RASSF1	420	529	534	529	534	13332988	x	6mer	420	NA	0	Mir-154	>GGTAGA	>TCTACC	0.5261257290840149
Mir154	6mer	RASSF1	420	529	534	529	534	13332988	x	6mer	420	NA	0	Mir-154	>GGTAGA	>TCTACC	0.5261257290840149
Mir154	6mer	ZMYND12	346	349	354	349	354	3204313	x	6mer	346	NA	0	Mir-154	>GGTAGA	>TCTACC	0.5261257290840149
Mir154	6mer	ZMYND12	346	349	354	349	354	3204313	x	6mer	346	NA	0	Mir-154	>GGTAGA	>TCTACC	0.5261257290840149
Mir154	6mer	PARS2	514	390	395	390	395	24722494	x	6mer	514	NA	0	Mir-154	>GGTAGA	>TCTACC	0.5261257290840149
Mir154	6mer	PARS2	514	390	395	390	395	24722494	x	6mer	514	NA	0	Mir-154	>GGTAGA	>TCTACC	0.5261257290840149
Mir154	6mer	ANKRD7	407	124	129	124	129	11497242	x	6mer	407	NA	0	Mir-154	>GGTAGA	>TCTACC	0.5261257290840149
Mir154	6mer	ANKRD7	407	124	129	124	129	11497242	x	6mer	407	NA	0	Mir-154	>GGTAGA	>TCTACC	0.5261257290840149
Mir154	6mer	SF3B1	366	796	801	796	801	7003086	x	6mer	366	NA	0	Mir-154	>GGTAGA	>TCTACC	0.5261257290840149
Mir154	6mer	SF3B1	366	796	801	796	801	7003086	x	6mer	366	NA	0	Mir-154	>GGTAGA	>TCTACC	0.5261257290840149
Mir154	6mer	YTHDC1	468	287	292	287	292	20911294	x	6mer	468	NA	0	Mir-154	>GGTAGA	>TCTACC	0.5261257290840149
Mir154	6mer	YTHDC1	468	287	292	287	292	20911294	x	6mer	468	NA	0	Mir-154	>GGTAGA	>TCTACC	0.5261257290840149
Mir154	6mer	PLEKHG7	380	456	461	456	461	8399143	x	6mer	380	NA	0	Mir-154	>GGTAGA	>TCTACC	0.5261257290840149
Mir154	6mer	PLEKHG7	380	456	461	456	461	8399143	x	6mer	380	NA	0	Mir-154	>GGTAGA	>TCTACC	0.5261257290840149
Mir154	6mer	CD180	522	734	739	734	739	25998732	x	6mer	522	NA	0	Mir-154	>GGTAGA	>TCTACC	0.5261257290840149
Mir154	6mer	CD180	522	734	739	734	739	25998732	x	6mer	522	NA	0	Mir-154	>GGTAGA	>TCTACC	0.5261257290840149
Mir154	6mer	TMUB2	548	688	693	688	693	30076278	x	6mer	548	NA	0	Mir-154	>GGTAGA	>TCTACC	0.5261257290840149
Mir154	6mer	TMUB2	548	688	693	688	693	30076278	x	6mer	548	NA	0	Mir-154	>GGTAGA	>TCTACC	0.5261257290840149
Mir154	6mer	PTPRN	537	460	465	460	465	29243129	x	6mer	537	NA	0	Mir-154	>GGTAGA	>TCTACC	0.5261257290840149
Mir154	6mer	PTPRN	537	460	465	460	465	29243129	x	6mer	537	NA	0	Mir-154	>GGTAGA	>TCTACC	0.5261257290840149
Mir154	6mer	NAP1L1	468	149	154	149	154	20760585	x	6mer	468	NA	0	Mir-154	>GGTAGA	>TCTACC	0.5261257290840149
Mir154	6mer	NAP1L1	468	149	154	149	154	20760585	x	6mer	468	NA	0	Mir-154	>GGTAGA	>TCTACC	0.5261257290840149
Mir154	6mer	B3GALT4	358	254	259	254	259	5961128	x	6mer	358	NA	0	Mir-154	>GGTAGA	>TCTACC	0.5261257290840149
Mir154	6mer	B3GALT4	358	254	259	254	259	5961128	x	6mer	358	NA	0	Mir-154	>GGTAGA	>TCTACC	0.5261257290840149
Mir154	6mer	ZNF385A	440	410	415	410	415	17981278	x	6mer	440	NA	0	Mir-154	>GGTAGA	>TCTACC	0.5261257290840149
Mir154	6mer	ZNF385A	440	410	415	410	415	17981278	x	6mer	440	NA	0	Mir-154	>GGTAGA	>TCTACC	0.5261257290840149
Mir154	6mer	PHLPP2	425	87	92	87	92	14246835	x	6mer	425	NA	0	Mir-154	>GGTAGA	>TCTACC	0.5261257290840149
Mir154	6mer	PHLPP2	425	87	92	87	92	14246835	x	6mer	425	NA	0	Mir-154	>GGTAGA	>TCTACC	0.5261257290840149
Mir154	6mer	UTP11	525	184	189	184	189	26852023	x	6mer	525	NA	0	Mir-154	>GGTAGA	>TCTACC	0.5261257290840149
Mir154	6mer	UTP11	525	184	189	184	189	26852023	x	6mer	525	NA	0	Mir-154	>GGTAGA	>TCTACC	0.5261257290840149
Mir154	6mer	HSPB2	404	33	38	33	38	11006101	x	6mer	404	NA	0	Mir-154	>GGTAGA	>TCTACC	0.5261257290840149
Mir154	6mer	HSPB2	404	33	38	33	38	11006101	x	6mer	404	NA	0	Mir-154	>GGTAGA	>TCTACC	0.5261257290840149
Mir154	6mer	RHOV	380	39	44	39	44	8436769	x	6mer	380	NA	0	Mir-154	>GGTAGA	>TCTACC	0.5261257290840149
Mir154	6mer	RHOV	380	39	44	39	44	8436769	x	6mer	380	NA	0	Mir-154	>GGTAGA	>TCTACC	0.5261257290840149
Mir154	6mer	DHX57	346	66	71	66	71	3477368	x	6mer	346	NA	0	Mir-154	>GGTAGA	>TCTACC	0.5261257290840149
Mir154	6mer	DHX57	346	66	71	66	71	3477368	x	6mer	346	NA	0	Mir-154	>GGTAGA	>TCTACC	0.5261257290840149
Mir154	6mer	ACVR1C	515	102	107	102	107	25375726	x	6mer	515	NA	0	Mir-154	>GGTAGA	>TCTACC	0.5261257290840149
Mir154	6mer	ACVR1C	515	102	107	102	107	25375726	x	6mer	515	NA	0	Mir-154	>GGTAGA	>TCTACC	0.5261257290840149
Mir154	6mer	CHCHD3	407	255	260	255	260	11495645	x	6mer	407	NA	0	Mir-154	>GGTAGA	>TCTACC	0.5261257290840149
Mir154	6mer	CHCHD3	407	255	260	255	260	11495645	x	6mer	407	NA	0	Mir-154	>GGTAGA	>TCTACC	0.5261257290840149
Mir154	6mer	GTF3C1	448	246	251	246	251	19804767	x	6mer	448	NA	0	Mir-154	>GGTAGA	>TCTACC	0.5261257290840149
Mir154	6mer	GTF3C1	448	246	251	246	251	19804767	x	6mer	448	NA	0	Mir-154	>GGTAGA	>TCTACC	0.5261257290840149
Mir154	6mer	MED15	532	346	351	346	351	28238874	x	6mer	532	NA	0	Mir-154	>GGTAGA	>TCTACC	0.5261257290840149
Mir154	6mer	MED15	532	346	351	346	351	28238874	x	6mer	532	NA	0	Mir-154	>GGTAGA	>TCTACC	0.5261257290840149
Mir154	6mer	ERCC6L	411	278	283	278	283	11873811	x	6mer	411	NA	0	Mir-154	>GGTAGA	>TCTACC	0.5261257290840149
Mir154	6mer	ERCC6L	411	278	283	278	283	11873811	x	6mer	411	NA	0	Mir-154	>GGTAGA	>TCTACC	0.5261257290840149
Mir154	6mer	TTC27	359	53	58	53	58	6289142	x	6mer	359	NA	0	Mir-154	>GGTAGA	>TCTACC	0.5261257290840149
Mir154	6mer	TTC27	359	53	58	53	58	6289142	x	6mer	359	NA	0	Mir-154	>GGTAGA	>TCTACC	0.5261257290840149
Mir154	6mer	SFRP2	524	262	267	262	267	26453783	x	6mer	524	NA	0	Mir-154	>GGTAGA	>TCTACC	0.5261257290840149
Mir154	6mer	SFRP2	524	262	267	262	267	26453783	x	6mer	524	NA	0	Mir-154	>GGTAGA	>TCTACC	0.5261257290840149
Mir154	6mer	RPS15	538	24	29	24	29	29554083	x	6mer	538	NA	0	Mir-154	>GGTAGA	>TCTACC	0.5261257290840149
Mir154	6mer	RPS15	538	24	29	24	29	29554083	x	6mer	538	NA	0	Mir-154	>GGTAGA	>TCTACC	0.5261257290840149
Mir154	6mer	TRAF7	514	200	205	200	205	24865420	x	6mer	514	NA	0	Mir-154	>GGTAGA	>TCTACC	0.5261257290840149
Mir154	6mer	TRAF7	514	200	205	200	205	24865420	x	6mer	514	NA	0	Mir-154	>GGTAGA	>TCTACC	0.5261257290840149
Mir154	6mer	THAP6	425	19	24	19	24	14039777	x	6mer	425	NA	0	Mir-154	>GGTAGA	>TCTACC	0.5261257290840149
Mir154	6mer	THAP6	425	19	24	19	24	14039777	x	6mer	425	NA	0	Mir-154	>GGTAGA	>TCTACC	0.5261257290840149
Mir154	6mer	NONO	366	67	72	67	72	7224693	x	6mer	366	NA	0	Mir-154	>GGTAGA	>TCTACC	0.5261257290840149
Mir154	6mer	NONO	366	67	72	67	72	7224693	x	6mer	366	NA	0	Mir-154	>GGTAGA	>TCTACC	0.5261257290840149
Mir154	6mer	C4H4ORF17	474	388	393	388	393	21763991	x	6mer	474	NA	0	Mir-154	>GGTAGA	>TCTACC	0.5261257290840149
Mir154	6mer	C4H4ORF17	474	388	393	388	393	21763991	x	6mer	474	NA	0	Mir-154	>GGTAGA	>TCTACC	0.5261257290840149
Mir154	6mer	C17H16ORF78	417	430	435	430	435	12649925	x	6mer	417	NA	0	Mir-154	>GGTAGA	>TCTACC	0.5261257290840149
Mir154	6mer	C17H16ORF78	417	430	435	430	435	12649925	x	6mer	417	NA	0	Mir-154	>GGTAGA	>TCTACC	0.5261257290840149
Mir154	6mer	PER1	474	495	500	495	500	21995419	x	6mer	474	NA	0	Mir-154	>GGTAGA	>TCTACC	0.5261257290840149
Mir154	6mer	PER1	474	495	500	495	500	21995419	x	6mer	474	NA	0	Mir-154	>GGTAGA	>TCTACC	0.5261257290840149
Mir154	6mer	MDK	420	63	68	63	68	13272318	x	6mer	420	NA	0	Mir-154	>GGTAGA	>TCTACC	0.5261257290840149
Mir154	6mer	MDK	420	63	68	63	68	13272318	x	6mer	420	NA	0	Mir-154	>GGTAGA	>TCTACC	0.5261257290840149
Mir154	6mer	URB2	537	543	548	543	548	29441548	x	6mer	537	NA	0	Mir-154	>GGTAGA	>TCTACC	0.5261257290840149
Mir154	6mer	URB2	537	543	548	543	548	29441548	x	6mer	537	NA	0	Mir-154	>GGTAGA	>TCTACC	0.5261257290840149
Mir154	6mer	POLR1A	538	492	497	492	497	29685197	x	6mer	538	NA	0	Mir-154	>GGTAGA	>TCTACC	0.5261257290840149
Mir154	6mer	POLR1A	538	492	497	492	497	29685197	x	6mer	538	NA	0	Mir-154	>GGTAGA	>TCTACC	0.5261257290840149
Mir154	6mer	SYNDIG1	442	799	804	799	804	18552789	x	6mer	442	NA	0	Mir-154	>GGTAGA	>TCTACC	0.5261257290840149
Mir154	6mer	SYNDIG1	442	799	804	799	804	18552789	x	6mer	442	NA	0	Mir-154	>GGTAGA	>TCTACC	0.5261257290840149
Mir154	6mer	SNRPD3	468	88	93	88	93	20818598	x	6mer	468	NA	0	Mir-154	>GGTAGA	>TCTACC	0.5261257290840149
Mir154	6mer	SNRPD3	468	88	93	88	93	20818598	x	6mer	468	NA	0	Mir-154	>GGTAGA	>TCTACC	0.5261257290840149
Mir154	6mer	IER2	398	154	159	154	159	10174459	x	6mer	398	NA	0	Mir-154	>GGTAGA	>TCTACC	0.5261257290840149
Mir154	6mer	IER2	398	154	159	154	159	10174459	x	6mer	398	NA	0	Mir-154	>GGTAGA	>TCTACC	0.5261257290840149
Mir154	6mer	WNT2B	351	379	384	379	384	4419583	x	6mer	351	NA	0	Mir-154	>GGTAGA	>TCTACC	0.5261257290840149
Mir154	6mer	WNT2B	351	379	384	379	384	4419583	x	6mer	351	NA	0	Mir-154	>GGTAGA	>TCTACC	0.5261257290840149
Mir154	6mer	KCTD6	351	272	277	272	277	4639965	x	6mer	351	NA	0	Mir-154	>GGTAGA	>TCTACC	0.5261257290840149
Mir154	6mer	KCTD6	351	272	277	272	277	4639965	x	6mer	351	NA	0	Mir-154	>GGTAGA	>TCTACC	0.5261257290840149
Mir154	6mer	TBC1D7	522	586	591	586	591	26044046	x	6mer	522	NA	0	Mir-154	>GGTAGA	>TCTACC	0.5261257290840149
Mir154	6mer	TBC1D7	522	586	591	586	591	26044046	x	6mer	522	NA	0	Mir-154	>GGTAGA	>TCTACC	0.5261257290840149
Mir154	6mer	CCL5	333	56	61	56	61	2677903	x	6mer	333	NA	0	Mir-154	>GGTAGA	>TCTACC	0.5261257290840149
Mir154	6mer	CCL5	333	56	61	56	61	2677903	x	6mer	333	NA	0	Mir-154	>GGTAGA	>TCTACC	0.5261257290840149
Mir154	6mer	ARC	411	64	69	64	69	11674036	x	6mer	411	NA	0	Mir-154	>GGTAGA	>TCTACC	0.5261257290840149
Mir154	6mer	ARC	411	64	69	64	69	11674036	x	6mer	411	NA	0	Mir-154	>GGTAGA	>TCTACC	0.5261257290840149
Mir154	6mer	LMO4	346	335	340	335	340	3212640	x	6mer	346	NA	0	Mir-154	>GGTAGA	>TCTACC	0.5261257290840149
Mir154	6mer	LMO4	346	335	340	335	340	3212640	x	6mer	346	NA	0	Mir-154	>GGTAGA	>TCTACC	0.5261257290840149
Mir154	6mer	TNFRSF17	519	153	158	153	158	25657755	x	6mer	519	NA	0	Mir-154	>GGTAGA	>TCTACC	0.5261257290840149
Mir154	6mer	TNFRSF17	519	153	158	153	158	25657755	x	6mer	519	NA	0	Mir-154	>GGTAGA	>TCTACC	0.5261257290840149
Mir154	6mer	WWC1	550	365	370	365	370	30174678	x	6mer	550	NA	0	Mir-154	>GGTAGA	>TCTACC	0.5261257290840149
Mir154	6mer	WWC1	550	365	370	365	370	30174678	x	6mer	550	NA	0	Mir-154	>GGTAGA	>TCTACC	0.5261257290840149
Mir154	6mer	ANKRA2	510	305	310	305	310	24067420	x	6mer	510	NA	0	Mir-154	>GGTAGA	>TCTACC	0.5261257290840149
Mir154	6mer	ANKRA2	510	305	310	305	310	24067420	x	6mer	510	NA	0	Mir-154	>GGTAGA	>TCTACC	0.5261257290840149
Mir154	6mer	RSPH6A	407	482	487	482	487	11594335	x	6mer	407	NA	0	Mir-154	>GGTAGA	>TCTACC	0.5261257290840149
Mir154	6mer	RSPH6A	407	482	487	482	487	11594335	x	6mer	407	NA	0	Mir-154	>GGTAGA	>TCTACC	0.5261257290840149
Mir154	6mer	GTDC1	515	457	462	457	462	25376563	x	6mer	515	NA	0	Mir-154	>GGTAGA	>TCTACC	0.5261257290840149
Mir154	6mer	GTDC1	515	457	462	457	462	25376563	x	6mer	515	NA	0	Mir-154	>GGTAGA	>TCTACC	0.5261257290840149
Mir154	6mer	DBN1	366	147	152	147	152	7159726	x	6mer	366	NA	0	Mir-154	>GGTAGA	>TCTACC	0.5261257290840149
Mir154	6mer	DBN1	366	147	152	147	152	7159726	x	6mer	366	NA	0	Mir-154	>GGTAGA	>TCTACC	0.5261257290840149
Mir154	6mer	BZW2	482	204	209	204	209	22190738	x	6mer	482	NA	0	Mir-154	>GGTAGA	>TCTACC	0.5261257290840149
Mir154	6mer	BZW2	482	204	209	204	209	22190738	x	6mer	482	NA	0	Mir-154	>GGTAGA	>TCTACC	0.5261257290840149
Mir154	6mer	CTBP1	420	434	439	434	439	13222202	x	6mer	420	NA	0	Mir-154	>GGTAGA	>TCTACC	0.5261257290840149
Mir154	6mer	CTBP1	420	434	439	434	439	13222202	x	6mer	420	NA	0	Mir-154	>GGTAGA	>TCTACC	0.5261257290840149
Mir154	6mer	ITGAX	467	289	294	289	294	20539214	x	6mer	467	NA	0	Mir-154	>GGTAGA	>TCTACC	0.5261257290840149
Mir154	6mer	ITGAX	467	289	294	289	294	20539214	x	6mer	467	NA	0	Mir-154	>GGTAGA	>TCTACC	0.5261257290840149
Mir154	6mer	WIPI2	515	30	35	30	35	25325831	x	6mer	515	NA	0	Mir-154	>GGTAGA	>TCTACC	0.5261257290840149
Mir154	6mer	WIPI2	515	30	35	30	35	25325831	x	6mer	515	NA	0	Mir-154	>GGTAGA	>TCTACC	0.5261257290840149
Mir154	6mer	ZNF219	462	393	398	393	398	19933999	x	6mer	462	NA	0	Mir-154	>GGTAGA	>TCTACC	0.5261257290840149
Mir154	6mer	ZNF219	462	393	398	393	398	19933999	x	6mer	462	NA	0	Mir-154	>GGTAGA	>TCTACC	0.5261257290840149
Mir154	6mer	ACR	330	168	173	168	173	1644992	x	6mer	330	NA	0	Mir-154	>GGTAGA	>TCTACC	0.5261257290840149
Mir154	6mer	ACR	330	168	173	168	173	1644992	x	6mer	330	NA	0	Mir-154	>GGTAGA	>TCTACC	0.5261257290840149
Mir154	6mer	CDC34	394	91	96	91	96	9397999	x	6mer	394	NA	0	Mir-154	>GGTAGA	>TCTACC	0.5261257290840149
Mir154	6mer	CDC34	394	91	96	91	96	9397999	x	6mer	394	NA	0	Mir-154	>GGTAGA	>TCTACC	0.5261257290840149
Mir154	6mer	MSH2	327	147	152	147	152	1258471	x	6mer	327	NA	0	Mir-154	>GGTAGA	>TCTACC	0.5261257290840149
Mir154	6mer	MSH2	327	147	152	147	152	1258471	x	6mer	327	NA	0	Mir-154	>GGTAGA	>TCTACC	0.5261257290840149
Mir154	6mer	CD244	366	183	188	183	188	7103287	x	6mer	366	NA	0	Mir-154	>GGTAGA	>TCTACC	0.5261257290840149
Mir154	6mer	CD244	366	183	188	183	188	7103287	x	6mer	366	NA	0	Mir-154	>GGTAGA	>TCTACC	0.5261257290840149
Mir154	6mer	C11H7ORF57	345	333	338	333	338	3014267	x	6mer	345	NA	0	Mir-154	>GGTAGA	>TCTACC	0.5261257290840149
Mir154	6mer	C11H7ORF57	345	333	338	333	338	3014267	x	6mer	345	NA	0	Mir-154	>GGTAGA	>TCTACC	0.5261257290840149
Mir154	6mer	CTU2	537	146	151	146	151	29369733	x	6mer	537	NA	0	Mir-154	>GGTAGA	>TCTACC	0.5261257290840149
Mir154	6mer	CTU2	537	146	151	146	151	29369733	x	6mer	537	NA	0	Mir-154	>GGTAGA	>TCTACC	0.5261257290840149
Mir154	6mer	EMC10	510	33	38	33	38	24260062	x	6mer	510	NA	0	Mir-154	>GGTAGA	>TCTACC	0.5261257290840149
Mir154	6mer	EMC10	510	33	38	33	38	24260062	x	6mer	510	NA	0	Mir-154	>GGTAGA	>TCTACC	0.5261257290840149
Mir154	6mer	AGTPBP1	380	134	139	134	139	8522788	x	6mer	380	NA	0	Mir-154	>GGTAGA	>TCTACC	0.5261257290840149
Mir154	6mer	AGTPBP1	380	134	139	134	139	8522788	x	6mer	380	NA	0	Mir-154	>GGTAGA	>TCTACC	0.5261257290840149
Mir154	6mer	ZBTB22	385	448	453	448	453	8816670	x	6mer	385	NA	0	Mir-154	>GGTAGA	>TCTACC	0.5261257290840149
Mir154	6mer	ZBTB22	385	448	453	448	453	8816670	x	6mer	385	NA	0	Mir-154	>GGTAGA	>TCTACC	0.5261257290840149
Mir154	6mer	COPZ2	380	163	168	163	168	8470440	x	6mer	380	NA	0	Mir-154	>GGTAGA	>TCTACC	0.5261257290840149
Mir154	6mer	COPZ2	380	163	168	163	168	8470440	x	6mer	380	NA	0	Mir-154	>GGTAGA	>TCTACC	0.5261257290840149
Mir154	6mer	USP21	396	161	166	161	166	9765147	x	6mer	396	NA	0	Mir-154	>GGTAGA	>TCTACC	0.5261257290840149
Mir154	6mer	USP21	396	161	166	161	166	9765147	x	6mer	396	NA	0	Mir-154	>GGTAGA	>TCTACC	0.5261257290840149
Mir154	6mer	TNFSF12	482	98	103	98	103	22299571	x	6mer	482	NA	0	Mir-154	>GGTAGA	>TCTACC	0.5261257290840149
Mir154	6mer	TNFSF12	482	98	103	98	103	22299571	x	6mer	482	NA	0	Mir-154	>GGTAGA	>TCTACC	0.5261257290840149
Mir154	6mer	ANKRD10	514	440	445	440	445	24993517	x	6mer	514	NA	0	Mir-154	>GGTAGA	>TCTACC	0.5261257290840149
Mir154	6mer	ANKRD10	514	440	445	440	445	24993517	x	6mer	514	NA	0	Mir-154	>GGTAGA	>TCTACC	0.5261257290840149
Mir154	6mer	LRRC10B	366	117	122	117	122	6758283	x	6mer	366	NA	0	Mir-154	>GGTAGA	>TCTACC	0.5261257290840149
Mir154	6mer	LRRC10B	366	117	122	117	122	6758283	x	6mer	366	NA	0	Mir-154	>GGTAGA	>TCTACC	0.5261257290840149
Mir154	6mer	GIMAP8	513	738	743	738	743	24381025	x	6mer	513	NA	0	Mir-154	>GGTAGA	>TCTACC	0.5261257290840149
Mir154	6mer	GIMAP8	513	738	743	738	743	24381025	x	6mer	513	NA	0	Mir-154	>GGTAGA	>TCTACC	0.5261257290840149
Mir154	6mer	CHMP4C	350	38	43	38	43	4336833	x	6mer	350	NA	0	Mir-154	>GGTAGA	>TCTACC	0.5261257290840149
Mir154	6mer	CHMP4C	350	38	43	38	43	4336833	x	6mer	350	NA	0	Mir-154	>GGTAGA	>TCTACC	0.5261257290840149
Mir154	6mer	TSLP	524	673	678	673	678	26443440	x	6mer	524	NA	0	Mir-154	>GGTAGA	>TCTACC	0.5261257290840149
Mir154	6mer	TSLP	524	673	678	673	678	26443440	x	6mer	524	NA	0	Mir-154	>GGTAGA	>TCTACC	0.5261257290840149
Mir154	6mer	SLC30A7	514	595	600	595	600	24832091	x	6mer	514	NA	0	Mir-154	>GGTAGA	>TCTACC	0.5261257290840149
Mir154	6mer	SLC30A7	514	595	600	595	600	24832091	x	6mer	514	NA	0	Mir-154	>GGTAGA	>TCTACC	0.5261257290840149
Mir154	6mer	EDC3	330	71	76	71	76	1595346	x	6mer	330	NA	0	Mir-154	>GGTAGA	>TCTACC	0.5261257290840149
Mir154	6mer	EDC3	330	71	76	71	76	1595346	x	6mer	330	NA	0	Mir-154	>GGTAGA	>TCTACC	0.5261257290840149
Mir154	6mer	NOS3	385	15	20	15	20	8667717	x	6mer	385	NA	0	Mir-154	>GGTAGA	>TCTACC	0.5261257290840149
Mir154	6mer	NOS3	385	15	20	15	20	8667717	x	6mer	385	NA	0	Mir-154	>GGTAGA	>TCTACC	0.5261257290840149
Mir154	6mer	CCT6A	482	286	291	286	291	22494177	x	6mer	482	NA	0	Mir-154	>GGTAGA	>TCTACC	0.5261257290840149
Mir154	6mer	CCT6A	482	286	291	286	291	22494177	x	6mer	482	NA	0	Mir-154	>GGTAGA	>TCTACC	0.5261257290840149
Mir154	6mer	EFHC1	322	48	53	48	53	378685	x	6mer	322	NA	0	Mir-154	>GGTAGA	>TCTACC	0.5261257290840149
Mir154	6mer	EFHC1	322	48	53	48	53	378685	x	6mer	322	NA	0	Mir-154	>GGTAGA	>TCTACC	0.5261257290840149
Mir154	6mer	RAMAC	442	220	225	220	225	18316263	x	6mer	442	NA	0	Mir-154	>GGTAGA	>TCTACC	0.5261257290840149
Mir154	6mer	RAMAC	442	220	225	220	225	18316263	x	6mer	442	NA	0	Mir-154	>GGTAGA	>TCTACC	0.5261257290840149
Mir154	6mer	SENP8	485	39	44	39	44	22631436	x	6mer	485	NA	0	Mir-154	>GGTAGA	>TCTACC	0.5261257290840149
Mir154	6mer	SENP8	485	39	44	39	44	22631436	x	6mer	485	NA	0	Mir-154	>GGTAGA	>TCTACC	0.5261257290840149
Mir154	6mer	NOPCHAP1	357	827	832	827	832	5434389	x	6mer	357	NA	0	Mir-154	>GGTAGA	>TCTACC	0.5261257290840149
Mir154	6mer	NOPCHAP1	357	827	832	827	832	5434389	x	6mer	357	NA	0	Mir-154	>GGTAGA	>TCTACC	0.5261257290840149
Mir154	6mer	PDHX	346	367	372	367	372	3383808	x	6mer	346	NA	0	Mir-154	>GGTAGA	>TCTACC	0.5261257290840149
Mir154	6mer	PDHX	346	367	372	367	372	3383808	x	6mer	346	NA	0	Mir-154	>GGTAGA	>TCTACC	0.5261257290840149
Mir154	6mer	DLX4	474	164	169	164	169	22006312	x	6mer	474	NA	0	Mir-154	>GGTAGA	>TCTACC	0.5261257290840149
Mir154	6mer	DLX4	474	164	169	164	169	22006312	x	6mer	474	NA	0	Mir-154	>GGTAGA	>TCTACC	0.5261257290840149
Mir154	6mer	RMDN3	398	387	392	387	392	10137250	x	6mer	398	NA	0	Mir-154	>GGTAGA	>TCTACC	0.5261257290840149
Mir154	6mer	RMDN3	398	387	392	387	392	10137250	x	6mer	398	NA	0	Mir-154	>GGTAGA	>TCTACC	0.5261257290840149
Mir154	6mer	FSD2	513	471	476	471	476	24612031	x	6mer	513	NA	0	Mir-154	>GGTAGA	>TCTACC	0.5261257290840149
Mir154	6mer	FSD2	513	471	476	471	476	24612031	x	6mer	513	NA	0	Mir-154	>GGTAGA	>TCTACC	0.5261257290840149
Mir154	6mer	ANXA6	513	241	246	241	246	24432780	x	6mer	513	NA	0	Mir-154	>GGTAGA	>TCTACC	0.5261257290840149
Mir154	6mer	ANXA6	513	241	246	241	246	24432780	x	6mer	513	NA	0	Mir-154	>GGTAGA	>TCTACC	0.5261257290840149
Mir154	6mer	RPA1	522	811	816	811	816	26249799	x	6mer	522	NA	0	Mir-154	>GGTAGA	>TCTACC	0.5261257290840149
Mir154	6mer	RPA1	522	811	816	811	816	26249799	x	6mer	522	NA	0	Mir-154	>GGTAGA	>TCTACC	0.5261257290840149
Mir154	6mer	CEP55	417	110	115	110	115	12566336	x	6mer	417	NA	0	Mir-154	>GGTAGA	>TCTACC	0.5261257290840149
Mir154	6mer	CEP55	417	110	115	110	115	12566336	x	6mer	417	NA	0	Mir-154	>GGTAGA	>TCTACC	0.5261257290840149
Mir154	6mer	GOLT1A	467	97	102	97	102	20416675	x	6mer	467	NA	0	Mir-154	>GGTAGA	>TCTACC	0.5261257290840149
Mir154	6mer	GOLT1A	467	97	102	97	102	20416675	x	6mer	467	NA	0	Mir-154	>GGTAGA	>TCTACC	0.5261257290840149
Mir154	6mer	PTH2R	538	447	452	447	452	29600970	x	6mer	538	NA	0	Mir-154	>GGTAGA	>TCTACC	0.5261257290840149
Mir154	6mer	PTH2R	538	447	452	447	452	29600970	x	6mer	538	NA	0	Mir-154	>GGTAGA	>TCTACC	0.5261257290840149
Mir154	6mer	SMIM12	550	386	391	386	391	30149965	x	6mer	550	NA	0	Mir-154	>GGTAGA	>TCTACC	0.5261257290840149
Mir154	6mer	SMIM12	550	386	391	386	391	30149965	x	6mer	550	NA	0	Mir-154	>GGTAGA	>TCTACC	0.5261257290840149
Mir154	6mer	ELP2	351	355	360	355	360	4690223	x	6mer	351	NA	0	Mir-154	>GGTAGA	>TCTACC	0.5261257290840149
Mir154	6mer	ELP2	351	355	360	355	360	4690223	x	6mer	351	NA	0	Mir-154	>GGTAGA	>TCTACC	0.5261257290840149
Mir154	6mer	TTK	533	70	75	70	75	28461804	x	6mer	533	NA	0	Mir-154	>GGTAGA	>TCTACC	0.5261257290840149
Mir154	6mer	TTK	533	70	75	70	75	28461804	x	6mer	533	NA	0	Mir-154	>GGTAGA	>TCTACC	0.5261257290840149
Mir154	6mer	TMEM92	531	411	416	411	416	27916080	x	6mer	531	NA	0	Mir-154	>GGTAGA	>TCTACC	0.5261257290840149
Mir154	6mer	TMEM92	531	411	416	411	416	27916080	x	6mer	531	NA	0	Mir-154	>GGTAGA	>TCTACC	0.5261257290840149
Mir154	6mer	HEBP2	330	73	78	73	78	1586217	x	6mer	330	NA	0	Mir-154	>GGTAGA	>TCTACC	0.5261257290840149
Mir154	6mer	HEBP2	330	73	78	73	78	1586217	x	6mer	330	NA	0	Mir-154	>GGTAGA	>TCTACC	0.5261257290840149
Mir154	6mer	TIGD4	394	419	424	419	424	9584703	x	6mer	394	NA	0	Mir-154	>GGTAGA	>TCTACC	0.5261257290840149
Mir154	6mer	TIGD4	394	419	424	419	424	9584703	x	6mer	394	NA	0	Mir-154	>GGTAGA	>TCTACC	0.5261257290840149
Mir154	6mer	C1H1ORF50	550	39	44	39	44	30147405	x	6mer	550	NA	0	Mir-154	>GGTAGA	>TCTACC	0.5261257290840149
Mir154	6mer	C1H1ORF50	550	39	44	39	44	30147405	x	6mer	550	NA	0	Mir-154	>GGTAGA	>TCTACC	0.5261257290840149
Mir154	6mer	LPCAT3	553	357	362	357	362	30724676	x	6mer	553	NA	0	Mir-154	>GGTAGA	>TCTACC	0.5261257290840149
Mir154	6mer	LPCAT3	553	357	362	357	362	30724676	x	6mer	553	NA	0	Mir-154	>GGTAGA	>TCTACC	0.5261257290840149
Mir154	6mer	CHMP4A	398	15	20	15	20	10133649	x	6mer	398	NA	0	Mir-154	>GGTAGA	>TCTACC	0.5261257290840149
Mir154	6mer	CHMP4A	398	15	20	15	20	10133649	x	6mer	398	NA	0	Mir-154	>GGTAGA	>TCTACC	0.5261257290840149
Mir154	6mer	GOT1	380	263	268	263	268	8236086	x	6mer	380	NA	0	Mir-154	>GGTAGA	>TCTACC	0.5261257290840149
Mir154	6mer	GOT1	380	263	268	263	268	8236086	x	6mer	380	NA	0	Mir-154	>GGTAGA	>TCTACC	0.5261257290840149
Mir154	6mer	ADAMTS8	366	365	370	365	370	6968786	x	6mer	366	NA	0	Mir-154	>GGTAGA	>TCTACC	0.5261257290840149
Mir154	6mer	ADAMTS8	366	365	370	365	370	6968786	x	6mer	366	NA	0	Mir-154	>GGTAGA	>TCTACC	0.5261257290840149
Mir154	6mer	LLCFC1	467	52	57	52	57	20424468	x	6mer	467	NA	0	Mir-154	>GGTAGA	>TCTACC	0.5261257290840149
Mir154	6mer	LLCFC1	467	52	57	52	57	20424468	x	6mer	467	NA	0	Mir-154	>GGTAGA	>TCTACC	0.5261257290840149
Mir154	6mer	ATP6V1G1	345	142	147	142	147	3021470	x	6mer	345	NA	0	Mir-154	>GGTAGA	>TCTACC	0.5261257290840149
Mir154	6mer	ATP6V1G1	345	142	147	142	147	3021470	x	6mer	345	NA	0	Mir-154	>GGTAGA	>TCTACC	0.5261257290840149
Mir154	6mer	MMP12	509	118	123	118	123	23688590	x	6mer	509	NA	0	Mir-154	>GGTAGA	>TCTACC	0.5261257290840149
Mir154	6mer	MMP12	509	118	123	118	123	23688590	x	6mer	509	NA	0	Mir-154	>GGTAGA	>TCTACC	0.5261257290840149
Mir154	6mer	GPR182	327	253	258	253	258	1144936	x	6mer	327	NA	0	Mir-154	>GGTAGA	>TCTACC	0.5261257290840149
Mir154	6mer	GPR182	327	253	258	253	258	1144936	x	6mer	327	NA	0	Mir-154	>GGTAGA	>TCTACC	0.5261257290840149
Mir154	6mer	SLC30A3	442	121	126	121	126	18453318	x	6mer	442	NA	0	Mir-154	>GGTAGA	>TCTACC	0.5261257290840149
Mir154	6mer	SLC30A3	442	121	126	121	126	18453318	x	6mer	442	NA	0	Mir-154	>GGTAGA	>TCTACC	0.5261257290840149
Mir154	6mer	S100A16	333	189	194	189	194	2546846	x	6mer	333	NA	0	Mir-154	>GGTAGA	>TCTACC	0.5261257290840149
Mir154	6mer	S100A16	333	189	194	189	194	2546846	x	6mer	333	NA	0	Mir-154	>GGTAGA	>TCTACC	0.5261257290840149
Mir154	6mer	XKR8	522	562	567	562	567	25964974	x	6mer	522	NA	0	Mir-154	>GGTAGA	>TCTACC	0.5261257290840149
Mir154	6mer	XKR8	522	562	567	562	567	25964974	x	6mer	522	NA	0	Mir-154	>GGTAGA	>TCTACC	0.5261257290840149
Mir154	6mer	FBXL12	550	521	526	521	526	30158679	x	6mer	550	NA	0	Mir-154	>GGTAGA	>TCTACC	0.5261257290840149
Mir154	6mer	FBXL12	550	521	526	521	526	30158679	x	6mer	550	NA	0	Mir-154	>GGTAGA	>TCTACC	0.5261257290840149
Mir154	6mer	ZBTB24	350	544	549	544	549	4156218	x	6mer	350	NA	0	Mir-154	>GGTAGA	>TCTACC	0.5261257290840149
Mir154	6mer	ZBTB24	350	544	549	544	549	4156218	x	6mer	350	NA	0	Mir-154	>GGTAGA	>TCTACC	0.5261257290840149
Mir154	6mer	PEX11G	362	192	197	192	197	6698657	x	6mer	362	NA	0	Mir-154	>GGTAGA	>TCTACC	0.5261257290840149
Mir154	6mer	PEX11G	362	192	197	192	197	6698657	x	6mer	362	NA	0	Mir-154	>GGTAGA	>TCTACC	0.5261257290840149
Mir154	6mer	SH2B3	327	806	811	806	811	1419972	x	6mer	327	NA	0	Mir-154	>GGTAGA	>TCTACC	0.5261257290840149
Mir154	6mer	SH2B3	327	806	811	806	811	1419972	x	6mer	327	NA	0	Mir-154	>GGTAGA	>TCTACC	0.5261257290840149
Mir154	6mer	ABHD15	356	306	311	306	311	4978665	x	6mer	356	NA	0	Mir-154	>GGTAGA	>TCTACC	0.5261257290840149
Mir154	6mer	ABHD15	356	306	311	306	311	4978665	x	6mer	356	NA	0	Mir-154	>GGTAGA	>TCTACC	0.5261257290840149
Mir154	6mer	FOXH1	525	113	118	113	118	27086073	x	6mer	525	NA	0	Mir-154	>GGTAGA	>TCTACC	0.5261257290840149
Mir154	6mer	FOXH1	525	113	118	113	118	27086073	x	6mer	525	NA	0	Mir-154	>GGTAGA	>TCTACC	0.5261257290840149
Mir154	6mer	TMEM245	474	141	146	141	146	21803683	x	6mer	474	NA	0	Mir-154	>GGTAGA	>TCTACC	0.5261257290840149
Mir154	6mer	TMEM245	474	141	146	141	146	21803683	x	6mer	474	NA	0	Mir-154	>GGTAGA	>TCTACC	0.5261257290840149
Mir154	6mer	CTSG	366	256	261	256	261	7134144	x	6mer	366	NA	0	Mir-154	>GGTAGA	>TCTACC	0.5261257290840149
Mir154	6mer	CTSG	366	256	261	256	261	7134144	x	6mer	366	NA	0	Mir-154	>GGTAGA	>TCTACC	0.5261257290840149
Mir154	6mer	AMPD2	398	120	125	120	125	10073659	x	6mer	398	NA	0	Mir-154	>GGTAGA	>TCTACC	0.5261257290840149
Mir154	6mer	AMPD2	398	120	125	120	125	10073659	x	6mer	398	NA	0	Mir-154	>GGTAGA	>TCTACC	0.5261257290840149
Mir154	6mer	FOXK2	447	722	727	722	727	19424332	x	6mer	447	NA	0	Mir-154	>GGTAGA	>TCTACC	0.5261257290840149
Mir154	6mer	FOXK2	447	722	727	722	727	19424332	x	6mer	447	NA	0	Mir-154	>GGTAGA	>TCTACC	0.5261257290840149
Mir154	6mer	HS3ST6	537	35	40	35	40	29175382	x	6mer	537	NA	0	Mir-154	>GGTAGA	>TCTACC	0.5261257290840149
Mir154	6mer	HS3ST6	537	35	40	35	40	29175382	x	6mer	537	NA	0	Mir-154	>GGTAGA	>TCTACC	0.5261257290840149
Mir154	6mer	KISS1	486	85	90	85	90	23421254	x	6mer	486	NA	0	Mir-154	>GGTAGA	>TCTACC	0.5261257290840149
Mir154	6mer	KISS1	486	85	90	85	90	23421254	x	6mer	486	NA	0	Mir-154	>GGTAGA	>TCTACC	0.5261257290840149
Mir154	6mer	RGS3	358	742	747	742	747	5722494	x	6mer	358	NA	0	Mir-154	>GGTAGA	>TCTACC	0.5261257290840149
Mir154	6mer	RGS3	358	742	747	742	747	5722494	x	6mer	358	NA	0	Mir-154	>GGTAGA	>TCTACC	0.5261257290840149
Mir154	6mer	SOWAHD	350	504	509	504	509	4394824	x	6mer	350	NA	0	Mir-154	>GGTAGA	>TCTACC	0.5261257290840149
Mir154	6mer	SOWAHD	350	504	509	504	509	4394824	x	6mer	350	NA	0	Mir-154	>GGTAGA	>TCTACC	0.5261257290840149
Mir154	6mer	ZNF319	513	201	206	201	206	24635373	x	6mer	513	NA	0	Mir-154	>GGTAGA	>TCTACC	0.5261257290840149
Mir154	6mer	ZNF319	513	201	206	201	206	24635373	x	6mer	513	NA	0	Mir-154	>GGTAGA	>TCTACC	0.5261257290840149
Mir154	6mer	ATRAID	417	67	72	67	72	12463133	x	6mer	417	NA	0	Mir-154	>GGTAGA	>TCTACC	0.5261257290840149
Mir154	6mer	ATRAID	417	67	72	67	72	12463133	x	6mer	417	NA	0	Mir-154	>GGTAGA	>TCTACC	0.5261257290840149
Mir154	6mer	CPS1	462	674	679	674	679	19918079	x	6mer	462	NA	0	Mir-154	>GGTAGA	>TCTACC	0.5261257290840149
Mir154	6mer	CPS1	462	674	679	674	679	19918079	x	6mer	462	NA	0	Mir-154	>GGTAGA	>TCTACC	0.5261257290840149
Mir154	6mer	ALDH8A1	419	394	399	394	399	12861693	x	6mer	419	NA	0	Mir-154	>GGTAGA	>TCTACC	0.5261257290840149
Mir154	6mer	ALDH8A1	419	394	399	394	399	12861693	x	6mer	419	NA	0	Mir-154	>GGTAGA	>TCTACC	0.5261257290840149
Mir154	6mer	DFFA	532	269	274	269	274	27973029	x	6mer	532	NA	0	Mir-154	>GGTAGA	>TCTACC	0.5261257290840149
Mir154	6mer	DFFA	532	269	274	269	274	27973029	x	6mer	532	NA	0	Mir-154	>GGTAGA	>TCTACC	0.5261257290840149
Mir154	6mer	DEDD	519	76	81	76	81	25795557	x	6mer	519	NA	0	Mir-154	>GGTAGA	>TCTACC	0.5261257290840149
Mir154	6mer	DEDD	519	76	81	76	81	25795557	x	6mer	519	NA	0	Mir-154	>GGTAGA	>TCTACC	0.5261257290840149
Mir154	6mer	USP27X	533	52	57	52	57	28731002	x	6mer	533	NA	0	Mir-154	>GGTAGA	>TCTACC	0.5261257290840149
Mir154	6mer	USP27X	533	52	57	52	57	28731002	x	6mer	533	NA	0	Mir-154	>GGTAGA	>TCTACC	0.5261257290840149
Mir154	6mer	TARBP2	531	101	106	101	106	27800644	x	6mer	531	NA	0	Mir-154	>GGTAGA	>TCTACC	0.5261257290840149
Mir154	6mer	TARBP2	531	101	106	101	106	27800644	x	6mer	531	NA	0	Mir-154	>GGTAGA	>TCTACC	0.5261257290840149
Mir154	6mer	SPRY2	524	589	594	589	594	26689011	x	6mer	524	NA	0	Mir-154	>GGTAGA	>TCTACC	0.5261257290840149
Mir154	6mer	SPRY2	524	589	594	589	594	26689011	x	6mer	524	NA	0	Mir-154	>GGTAGA	>TCTACC	0.5261257290840149
Mir154	6mer	IL17RE	366	509	514	509	514	6863026	x	6mer	366	NA	0	Mir-154	>GGTAGA	>TCTACC	0.5261257290840149
Mir154	6mer	IL17RE	366	509	514	509	514	6863026	x	6mer	366	NA	0	Mir-154	>GGTAGA	>TCTACC	0.5261257290840149
Mir154	6mer	KRI1	532	80	85	80	85	28035881	x	6mer	532	NA	0	Mir-154	>GGTAGA	>TCTACC	0.5261257290840149
Mir154	6mer	KRI1	532	80	85	80	85	28035881	x	6mer	532	NA	0	Mir-154	>GGTAGA	>TCTACC	0.5261257290840149
Mir154	6mer	RABEP1	366	758	763	758	763	7032639	x	6mer	366	NA	0	Mir-154	>GGTAGA	>TCTACC	0.5261257290840149
Mir154	6mer	RABEP1	366	758	763	758	763	7032639	x	6mer	366	NA	0	Mir-154	>GGTAGA	>TCTACC	0.5261257290840149
Mir154	6mer	GPC2	345	539	544	539	544	3165036	x	6mer	345	NA	0	Mir-154	>GGTAGA	>TCTACC	0.5261257290840149
Mir154	6mer	GPC2	345	539	544	539	544	3165036	x	6mer	345	NA	0	Mir-154	>GGTAGA	>TCTACC	0.5261257290840149
Mir154	6mer	C5H5ORF63	482	19	24	19	24	22218200	x	6mer	482	NA	0	Mir-154	>GGTAGA	>TCTACC	0.5261257290840149
Mir154	6mer	C5H5ORF63	482	19	24	19	24	22218200	x	6mer	482	NA	0	Mir-154	>GGTAGA	>TCTACC	0.5261257290840149
Mir154	6mer	DNAJB12	346	116	121	116	121	3538562	x	6mer	346	NA	0	Mir-154	>GGTAGA	>TCTACC	0.5261257290840149
Mir154	6mer	DNAJB12	346	116	121	116	121	3538562	x	6mer	346	NA	0	Mir-154	>GGTAGA	>TCTACC	0.5261257290840149
Mir154	6mer	RUNDC3A	525	416	421	416	421	26988530	x	6mer	525	NA	0	Mir-154	>GGTAGA	>TCTACC	0.5261257290840149
Mir154	6mer	RUNDC3A	525	416	421	416	421	26988530	x	6mer	525	NA	0	Mir-154	>GGTAGA	>TCTACC	0.5261257290840149
Mir154	6mer	RP9	442	357	362	357	362	18369790	x	6mer	442	NA	0	Mir-154	>GGTAGA	>TCTACC	0.5261257290840149
Mir154	6mer	RP9	442	357	362	357	362	18369790	x	6mer	442	NA	0	Mir-154	>GGTAGA	>TCTACC	0.5261257290840149
Mir154	6mer	PLEKHS1	440	192	197	192	197	18134260	x	6mer	440	NA	0	Mir-154	>GGTAGA	>TCTACC	0.5261257290840149
Mir154	6mer	PLEKHS1	440	192	197	192	197	18134260	x	6mer	440	NA	0	Mir-154	>GGTAGA	>TCTACC	0.5261257290840149
Mir154	6mer	DCTN1	396	255	260	255	260	9957224	x	6mer	396	NA	0	Mir-154	>GGTAGA	>TCTACC	0.5261257290840149
Mir154	6mer	DCTN1	396	255	260	255	260	9957224	x	6mer	396	NA	0	Mir-154	>GGTAGA	>TCTACC	0.5261257290840149
Mir154	6mer	NTN5	519	80	85	80	85	25538681	x	6mer	519	NA	0	Mir-154	>GGTAGA	>TCTACC	0.5261257290840149
Mir154	6mer	NTN5	519	80	85	80	85	25538681	x	6mer	519	NA	0	Mir-154	>GGTAGA	>TCTACC	0.5261257290840149
Mir154	6mer	STIL	462	368	373	368	373	20083110	x	6mer	462	NA	0	Mir-154	>GGTAGA	>TCTACC	0.5261257290840149
Mir154	6mer	STIL	462	368	373	368	373	20083110	x	6mer	462	NA	0	Mir-154	>GGTAGA	>TCTACC	0.5261257290840149
Mir154	6mer	MAP2K1	322	769	774	769	774	169566	x	6mer	322	NA	0	Mir-154	>GGTAGA	>TCTACC	0.5261257290840149
Mir154	6mer	MAP2K1	322	769	774	769	774	169566	x	6mer	322	NA	0	Mir-154	>GGTAGA	>TCTACC	0.5261257290840149
Mir154	6mer	PARK7	509	143	148	143	148	23559091	x	6mer	509	NA	0	Mir-154	>GGTAGA	>TCTACC	0.5261257290840149
Mir154	6mer	PARK7	509	143	148	143	148	23559091	x	6mer	509	NA	0	Mir-154	>GGTAGA	>TCTACC	0.5261257290840149
Mir154	6mer	TGFB1I1	346	390	395	390	395	3521406	x	6mer	346	NA	0	Mir-154	>GGTAGA	>TCTACC	0.5261257290840149
Mir154	6mer	TGFB1I1	346	390	395	390	395	3521406	x	6mer	346	NA	0	Mir-154	>GGTAGA	>TCTACC	0.5261257290840149
Mir154	6mer	ROBO4	359	46	51	46	51	6227842	x	6mer	359	NA	0	Mir-154	>GGTAGA	>TCTACC	0.5261257290840149
Mir154	6mer	ROBO4	359	46	51	46	51	6227842	x	6mer	359	NA	0	Mir-154	>GGTAGA	>TCTACC	0.5261257290840149
Mir154	6mer	MGARP	553	313	318	313	318	30708717	x	6mer	553	NA	0	Mir-154	>GGTAGA	>TCTACC	0.5261257290840149
Mir154	6mer	MGARP	553	313	318	313	318	30708717	x	6mer	553	NA	0	Mir-154	>GGTAGA	>TCTACC	0.5261257290840149
Mir154	6mer	MSRA	362	378	383	378	383	6628318	x	6mer	362	NA	0	Mir-154	>GGTAGA	>TCTACC	0.5261257290840149
Mir154	6mer	MSRA	362	378	383	378	383	6628318	x	6mer	362	NA	0	Mir-154	>GGTAGA	>TCTACC	0.5261257290840149
Mir154	6mer	PGAP4	514	163	168	163	168	24718984	x	6mer	514	NA	0	Mir-154	>GGTAGA	>TCTACC	0.5261257290840149
Mir154	6mer	PGAP4	514	163	168	163	168	24718984	x	6mer	514	NA	0	Mir-154	>GGTAGA	>TCTACC	0.5261257290840149
Mir154	6mer	RAD52	532	236	241	236	241	28218703	x	6mer	532	NA	0	Mir-154	>GGTAGA	>TCTACC	0.5261257290840149
Mir154	6mer	RAD52	532	236	241	236	241	28218703	x	6mer	532	NA	0	Mir-154	>GGTAGA	>TCTACC	0.5261257290840149
Mir154	6mer	UPB1	525	97	102	97	102	27112617	x	6mer	525	NA	0	Mir-154	>GGTAGA	>TCTACC	0.5261257290840149
Mir154	6mer	UPB1	525	97	102	97	102	27112617	x	6mer	525	NA	0	Mir-154	>GGTAGA	>TCTACC	0.5261257290840149
Mir154	6mer	RBM26	474	18	23	18	23	21988789	x	6mer	474	NA	0	Mir-154	>GGTAGA	>TCTACC	0.5261257290840149
Mir154	6mer	RBM26	474	18	23	18	23	21988789	x	6mer	474	NA	0	Mir-154	>GGTAGA	>TCTACC	0.5261257290840149
Mir154	6mer	FGD4	357	192	197	192	197	5440401	x	6mer	357	NA	0	Mir-154	>GGTAGA	>TCTACC	0.5261257290840149
Mir154	6mer	FGD4	357	192	197	192	197	5440401	x	6mer	357	NA	0	Mir-154	>GGTAGA	>TCTACC	0.5261257290840149
Mir154	6mer	SF3B5	462	34	39	34	39	19950115	x	6mer	462	NA	0	Mir-154	>GGTAGA	>TCTACC	0.5261257290840149
Mir154	6mer	SF3B5	462	34	39	34	39	19950115	x	6mer	462	NA	0	Mir-154	>GGTAGA	>TCTACC	0.5261257290840149
Mir154	6mer	FEZF1	398	76	81	76	81	10259045	x	6mer	398	NA	0	Mir-154	>GGTAGA	>TCTACC	0.5261257290840149
Mir154	6mer	FEZF1	398	76	81	76	81	10259045	x	6mer	398	NA	0	Mir-154	>GGTAGA	>TCTACC	0.5261257290840149
Mir154	6mer	ZNF470	532	395	400	395	400	28337036	x	6mer	532	NA	0	Mir-154	>GGTAGA	>TCTACC	0.5261257290840149
Mir154	6mer	ZNF470	532	395	400	395	400	28337036	x	6mer	532	NA	0	Mir-154	>GGTAGA	>TCTACC	0.5261257290840149
Mir154	6mer	TSSK4	356	139	144	139	144	4862382	x	6mer	356	NA	0	Mir-154	>GGTAGA	>TCTACC	0.5261257290840149
Mir154	6mer	TSSK4	356	139	144	139	144	4862382	x	6mer	356	NA	0	Mir-154	>GGTAGA	>TCTACC	0.5261257290840149
Mir154	6mer	HOMER2	331	540	545	540	545	1929217	x	6mer	331	NA	0	Mir-154	>GGTAGA	>TCTACC	0.5261257290840149
Mir154	6mer	HOMER2	331	540	545	540	545	1929217	x	6mer	331	NA	0	Mir-154	>GGTAGA	>TCTACC	0.5261257290840149
Mir154	6mer	IMPDH1	509	624	629	624	629	23723989	x	6mer	509	NA	0	Mir-154	>GGTAGA	>TCTACC	0.5261257290840149
Mir154	6mer	IMPDH1	509	624	629	624	629	23723989	x	6mer	509	NA	0	Mir-154	>GGTAGA	>TCTACC	0.5261257290840149
Mir154	6mer	GOLGB1	446	299	304	299	304	18742167	x	6mer	446	NA	0	Mir-154	>GGTAGA	>TCTACC	0.5261257290840149
Mir154	6mer	GOLGB1	446	299	304	299	304	18742167	x	6mer	446	NA	0	Mir-154	>GGTAGA	>TCTACC	0.5261257290840149
Mir154	6mer	DUSP29	442	603	608	603	608	18397788	x	6mer	442	NA	0	Mir-154	>GGTAGA	>TCTACC	0.5261257290840149
Mir154	6mer	DUSP29	442	603	608	603	608	18397788	x	6mer	442	NA	0	Mir-154	>GGTAGA	>TCTACC	0.5261257290840149
Mir154	6mer	NR1H4	362	768	773	768	773	6496319	x	6mer	362	NA	0	Mir-154	>GGTAGA	>TCTACC	0.5261257290840149
Mir154	6mer	NR1H4	362	768	773	768	773	6496319	x	6mer	362	NA	0	Mir-154	>GGTAGA	>TCTACC	0.5261257290840149
Mir154	6mer	HES7	462	955	960	955	960	20117390	x	6mer	462	NA	0	Mir-154	>GGTAGA	>TCTACC	0.5261257290840149
Mir154	6mer	HES7	462	955	960	955	960	20117390	x	6mer	462	NA	0	Mir-154	>GGTAGA	>TCTACC	0.5261257290840149
Mir154	6mer	RASAL1	550	305	310	305	310	30417888	x	6mer	550	NA	0	Mir-154	>GGTAGA	>TCTACC	0.5261257290840149
Mir154	6mer	RASAL1	550	305	310	305	310	30417888	x	6mer	550	NA	0	Mir-154	>GGTAGA	>TCTACC	0.5261257290840149
Mir154	6mer	TSPAN31	357	518	523	518	523	5446882	x	6mer	357	NA	0	Mir-154	>GGTAGA	>TCTACC	0.5261257290840149
Mir154	6mer	TSPAN31	357	518	523	518	523	5446882	x	6mer	357	NA	0	Mir-154	>GGTAGA	>TCTACC	0.5261257290840149
Mir154	6mer	PTGR1	345	112	117	112	117	3022635	x	6mer	345	NA	0	Mir-154	>GGTAGA	>TCTACC	0.5261257290840149
Mir154	6mer	PTGR1	345	112	117	112	117	3022635	x	6mer	345	NA	0	Mir-154	>GGTAGA	>TCTACC	0.5261257290840149
Mir154	6mer	EIF2AK3	533	682	687	682	687	28393709	x	6mer	533	NA	0	Mir-154	>GGTAGA	>TCTACC	0.5261257290840149
Mir154	6mer	EIF2AK3	533	682	687	682	687	28393709	x	6mer	533	NA	0	Mir-154	>GGTAGA	>TCTACC	0.5261257290840149
Mir154	6mer	SFXN2	393	91	96	91	96	9326699	x	6mer	393	NA	0	Mir-154	>GGTAGA	>TCTACC	0.5261257290840149
Mir154	6mer	SFXN2	393	91	96	91	96	9326699	x	6mer	393	NA	0	Mir-154	>GGTAGA	>TCTACC	0.5261257290840149
Mir154	6mer	ABCA12	468	577	582	577	582	20973035	x	6mer	468	NA	0	Mir-154	>GGTAGA	>TCTACC	0.5261257290840149
Mir154	6mer	ABCA12	468	577	582	577	582	20973035	x	6mer	468	NA	0	Mir-154	>GGTAGA	>TCTACC	0.5261257290840149
Mir154	6mer	SELENOW	419	253	258	253	258	13042859	x	6mer	419	NA	0	Mir-154	>GGTAGA	>TCTACC	0.5261257290840149
Mir154	6mer	SELENOW	419	253	258	253	258	13042859	x	6mer	419	NA	0	Mir-154	>GGTAGA	>TCTACC	0.5261257290840149
Mir154	6mer	TTLL6	330	787	792	787	792	1791734	x	6mer	330	NA	0	Mir-154	>GGTAGA	>TCTACC	0.5261257290840149
Mir154	6mer	TTLL6	330	787	792	787	792	1791734	x	6mer	330	NA	0	Mir-154	>GGTAGA	>TCTACC	0.5261257290840149
Mir154	6mer	TRAF4	417	276	281	276	281	12627547	x	6mer	417	NA	0	Mir-154	>GGTAGA	>TCTACC	0.5261257290840149
Mir154	6mer	TRAF4	417	276	281	276	281	12627547	x	6mer	417	NA	0	Mir-154	>GGTAGA	>TCTACC	0.5261257290840149
Mir154	6mer	THAP11	366	492	497	492	497	7191066	x	6mer	366	NA	0	Mir-154	>GGTAGA	>TCTACC	0.5261257290840149
Mir154	6mer	THAP11	366	492	497	492	497	7191066	x	6mer	366	NA	0	Mir-154	>GGTAGA	>TCTACC	0.5261257290840149
Mir154	6mer	ZNF2	393	87	92	87	92	9266085	x	6mer	393	NA	0	Mir-154	>GGTAGA	>TCTACC	0.5261257290840149
Mir154	6mer	ZNF2	393	87	92	87	92	9266085	x	6mer	393	NA	0	Mir-154	>GGTAGA	>TCTACC	0.5261257290840149
Mir154	6mer	MED11	333	906	911	906	911	2668755	x	6mer	333	NA	0	Mir-154	>GGTAGA	>TCTACC	0.5261257290840149
Mir154	6mer	MED11	333	906	911	906	911	2668755	x	6mer	333	NA	0	Mir-154	>GGTAGA	>TCTACC	0.5261257290840149
Mir154	6mer	FBLIM1	385	238	243	238	243	8800560	x	6mer	385	NA	0	Mir-154	>GGTAGA	>TCTACC	0.5261257290840149
Mir154	6mer	FBLIM1	385	238	243	238	243	8800560	x	6mer	385	NA	0	Mir-154	>GGTAGA	>TCTACC	0.5261257290840149
Mir154	6mer	CETN1	351	92	97	92	97	4688810	x	6mer	351	NA	0	Mir-154	>GGTAGA	>TCTACC	0.5261257290840149
Mir154	6mer	CETN1	351	92	97	92	97	4688810	x	6mer	351	NA	0	Mir-154	>GGTAGA	>TCTACC	0.5261257290840149
Mir154	6mer	ASB5	356	490	495	490	495	5077083	x	6mer	356	NA	0	Mir-154	>GGTAGA	>TCTACC	0.5261257290840149
Mir154	6mer	ASB5	356	490	495	490	495	5077083	x	6mer	356	NA	0	Mir-154	>GGTAGA	>TCTACC	0.5261257290840149
Mir154	6mer	CYP51A1	468	173	178	173	178	21028661	x	6mer	468	NA	0	Mir-154	>GGTAGA	>TCTACC	0.5261257290840149
Mir154	6mer	CYP51A1	468	173	178	173	178	21028661	x	6mer	468	NA	0	Mir-154	>GGTAGA	>TCTACC	0.5261257290840149
Mir154	6mer	HTRA2	419	37	42	37	42	12979852	x	6mer	419	NA	0	Mir-154	>GGTAGA	>TCTACC	0.5261257290840149
Mir154	6mer	HTRA2	419	37	42	37	42	12979852	x	6mer	419	NA	0	Mir-154	>GGTAGA	>TCTACC	0.5261257290840149
Mir154	6mer	ZNF618	358	90	95	90	95	5722463	x	6mer	358	NA	0	Mir-154	>GGTAGA	>TCTACC	0.5261257290840149
Mir154	6mer	ZNF618	358	90	95	90	95	5722463	x	6mer	358	NA	0	Mir-154	>GGTAGA	>TCTACC	0.5261257290840149
Mir154	6mer	RNF40	393	180	185	180	185	9303735	x	6mer	393	NA	0	Mir-154	>GGTAGA	>TCTACC	0.5261257290840149
Mir154	6mer	RNF40	393	180	185	180	185	9303735	x	6mer	393	NA	0	Mir-154	>GGTAGA	>TCTACC	0.5261257290840149
Mir154	6mer	ADAM8	362	590	595	590	595	6563225	x	6mer	362	NA	0	Mir-154	>GGTAGA	>TCTACC	0.5261257290840149
Mir154	6mer	ADAM8	362	590	595	590	595	6563225	x	6mer	362	NA	0	Mir-154	>GGTAGA	>TCTACC	0.5261257290840149
Mir154	6mer	ZSCAN25	486	450	455	450	455	23116223	x	6mer	486	NA	0	Mir-154	>GGTAGA	>TCTACC	0.5261257290840149
Mir154	6mer	ZSCAN25	486	450	455	450	455	23116223	x	6mer	486	NA	0	Mir-154	>GGTAGA	>TCTACC	0.5261257290840149
Mir154	6mer	NRARP	446	653	658	653	658	19078282	x	6mer	446	NA	0	Mir-154	>GGTAGA	>TCTACC	0.5261257290840149
Mir154	6mer	NRARP	446	653	658	653	658	19078282	x	6mer	446	NA	0	Mir-154	>GGTAGA	>TCTACC	0.5261257290840149
Mir154	6mer	MTRF1L	509	273	278	273	278	23601678	x	6mer	509	NA	0	Mir-154	>GGTAGA	>TCTACC	0.5261257290840149
Mir154	6mer	MTRF1L	509	273	278	273	278	23601678	x	6mer	509	NA	0	Mir-154	>GGTAGA	>TCTACC	0.5261257290840149
Mir154	6mer	MROH6	393	181	186	181	186	9342066	x	6mer	393	NA	0	Mir-154	>GGTAGA	>TCTACC	0.5261257290840149
Mir154	6mer	MROH6	393	181	186	181	186	9342066	x	6mer	393	NA	0	Mir-154	>GGTAGA	>TCTACC	0.5261257290840149
Mir154	6mer	SLC2A4	327	794	799	794	799	1324990	x	6mer	327	NA	0	Mir-154	>GGTAGA	>TCTACC	0.5261257290840149
Mir154	6mer	SLC2A4	327	794	799	794	799	1324990	x	6mer	327	NA	0	Mir-154	>GGTAGA	>TCTACC	0.5261257290840149
Mir154	6mer	SGIP1	345	163	168	163	168	2980534	x	6mer	345	NA	0	Mir-154	>GGTAGA	>TCTACC	0.5261257290840149
Mir154	6mer	SGIP1	345	163	168	163	168	2980534	x	6mer	345	NA	0	Mir-154	>GGTAGA	>TCTACC	0.5261257290840149
Mir154	6mer	ADGRL4	419	168	173	168	173	12770888	x	6mer	419	NA	0	Mir-154	>GGTAGA	>TCTACC	0.5261257290840149
Mir154	6mer	ADGRL4	419	168	173	168	173	12770888	x	6mer	419	NA	0	Mir-154	>GGTAGA	>TCTACC	0.5261257290840149
Mir154	6mer	CD79B	515	82	87	82	87	25292061	x	6mer	515	NA	0	Mir-154	>GGTAGA	>TCTACC	0.5261257290840149
Mir154	6mer	CD79B	515	82	87	82	87	25292061	x	6mer	515	NA	0	Mir-154	>GGTAGA	>TCTACC	0.5261257290840149
Mir154	6mer	CSRNP3	446	857	862	857	862	18775134	x	6mer	446	NA	0	Mir-154	>GGTAGA	>TCTACC	0.5261257290840149
Mir154	6mer	CSRNP3	446	857	862	857	862	18775134	x	6mer	446	NA	0	Mir-154	>GGTAGA	>TCTACC	0.5261257290840149
Mir154	6mer	ECH1	514	67	72	67	72	24675597	x	6mer	514	NA	0	Mir-154	>GGTAGA	>TCTACC	0.5261257290840149
Mir154	6mer	ECH1	514	67	72	67	72	24675597	x	6mer	514	NA	0	Mir-154	>GGTAGA	>TCTACC	0.5261257290840149
Mir154	6mer	SLAMF8	485	45	50	45	50	22809435	x	6mer	485	NA	0	Mir-154	>GGTAGA	>TCTACC	0.5261257290840149
Mir154	6mer	SLAMF8	485	45	50	45	50	22809435	x	6mer	485	NA	0	Mir-154	>GGTAGA	>TCTACC	0.5261257290840149
Mir154	6mer	CYP2C55	366	137	142	137	142	6764058	x	6mer	366	NA	0	Mir-154	>GGTAGA	>TCTACC	0.5261257290840149
Mir154	6mer	CYP2C55	366	137	142	137	142	6764058	x	6mer	366	NA	0	Mir-154	>GGTAGA	>TCTACC	0.5261257290840149
Mir154	6mer	ADISSP	474	304	309	304	309	21956128	x	6mer	474	NA	0	Mir-154	>GGTAGA	>TCTACC	0.5261257290840149
Mir154	6mer	ADISSP	474	304	309	304	309	21956128	x	6mer	474	NA	0	Mir-154	>GGTAGA	>TCTACC	0.5261257290840149
Mir154	6mer	HSD11B1	327	314	319	314	319	1430011	x	6mer	327	NA	0	Mir-154	>GGTAGA	>TCTACC	0.5261257290840149
Mir154	6mer	HSD11B1	327	314	319	314	319	1430011	x	6mer	327	NA	0	Mir-154	>GGTAGA	>TCTACC	0.5261257290840149
Mir154	6mer	MAB21L2	357	599	604	599	604	5582602	x	6mer	357	NA	0	Mir-154	>GGTAGA	>TCTACC	0.5261257290840149
Mir154	6mer	MAB21L2	357	599	604	599	604	5582602	x	6mer	357	NA	0	Mir-154	>GGTAGA	>TCTACC	0.5261257290840149
Mir154	6mer	DHDDS	525	356	361	356	361	26856538	x	6mer	525	NA	0	Mir-154	>GGTAGA	>TCTACC	0.5261257290840149
Mir154	6mer	DHDDS	525	356	361	356	361	26856538	x	6mer	525	NA	0	Mir-154	>GGTAGA	>TCTACC	0.5261257290840149
Mir154	6mer	AKR1E2	467	345	350	345	350	20555618	x	6mer	467	NA	0	Mir-154	>GGTAGA	>TCTACC	0.5261257290840149
Mir154	6mer	AKR1E2	467	345	350	345	350	20555618	x	6mer	467	NA	0	Mir-154	>GGTAGA	>TCTACC	0.5261257290840149
Mir154	6mer	ZNF784	330	689	694	689	694	1828538	x	6mer	330	NA	0	Mir-154	>GGTAGA	>TCTACC	0.5261257290840149
Mir154	6mer	ZNF784	330	689	694	689	694	1828538	x	6mer	330	NA	0	Mir-154	>GGTAGA	>TCTACC	0.5261257290840149
Mir154	6mer	EVI2A	331	351	356	351	356	2267271	x	6mer	331	NA	0	Mir-154	>GGTAGA	>TCTACC	0.5261257290840149
Mir154	6mer	EVI2A	331	351	356	351	356	2267271	x	6mer	331	NA	0	Mir-154	>GGTAGA	>TCTACC	0.5261257290840149
Mir154	6mer	ASCC1	532	567	572	567	572	28295659	x	6mer	532	NA	0	Mir-154	>GGTAGA	>TCTACC	0.5261257290840149
Mir154	6mer	ASCC1	532	567	572	567	572	28295659	x	6mer	532	NA	0	Mir-154	>GGTAGA	>TCTACC	0.5261257290840149
Mir154	6mer	TUFT1	474	351	356	351	356	21704169	x	6mer	474	NA	0	Mir-154	>GGTAGA	>TCTACC	0.5261257290840149
Mir154	6mer	TUFT1	474	351	356	351	356	21704169	x	6mer	474	NA	0	Mir-154	>GGTAGA	>TCTACC	0.5261257290840149
Mir154	6mer	TNPO2	531	128	133	128	133	27653449	x	6mer	531	NA	0	Mir-154	>GGTAGA	>TCTACC	0.5261257290840149
Mir154	6mer	TNPO2	531	128	133	128	133	27653449	x	6mer	531	NA	0	Mir-154	>GGTAGA	>TCTACC	0.5261257290840149
Mir154	6mer	SERPINA9	417	337	342	337	342	12427091	x	6mer	417	NA	0	Mir-154	>GGTAGA	>TCTACC	0.5261257290840149
Mir154	6mer	SERPINA9	417	337	342	337	342	12427091	x	6mer	417	NA	0	Mir-154	>GGTAGA	>TCTACC	0.5261257290840149
Mir154	6mer	SUPT6H	513	504	509	504	509	24425197	x	6mer	513	NA	0	Mir-154	>GGTAGA	>TCTACC	0.5261257290840149
Mir154	6mer	SUPT6H	513	504	509	504	509	24425197	x	6mer	513	NA	0	Mir-154	>GGTAGA	>TCTACC	0.5261257290840149
Mir154	6mer	PDS5A	467	224	229	224	229	20561546	x	6mer	467	NA	0	Mir-154	>GGTAGA	>TCTACC	0.5261257290840149
Mir154	6mer	PDS5A	467	224	229	224	229	20561546	x	6mer	467	NA	0	Mir-154	>GGTAGA	>TCTACC	0.5261257290840149
Mir154	6mer	POLQ	485	314	319	314	319	22748632	x	6mer	485	NA	0	Mir-154	>GGTAGA	>TCTACC	0.5261257290840149
Mir154	6mer	POLQ	485	314	319	314	319	22748632	x	6mer	485	NA	0	Mir-154	>GGTAGA	>TCTACC	0.5261257290840149
Mir154	6mer	C6H5ORF63	510	19	24	19	24	24074158	x	6mer	510	NA	0	Mir-154	>GGTAGA	>TCTACC	0.5261257290840149
Mir154	6mer	C6H5ORF63	510	19	24	19	24	24074158	x	6mer	510	NA	0	Mir-154	>GGTAGA	>TCTACC	0.5261257290840149
Mir154	6mer	PGAP2	530	762	767	762	767	27365661	x	6mer	530	NA	0	Mir-154	>GGTAGA	>TCTACC	0.5261257290840149
Mir154	6mer	PGAP2	530	762	767	762	767	27365661	x	6mer	530	NA	0	Mir-154	>GGTAGA	>TCTACC	0.5261257290840149
Mir154	6mer	FRMPD4	385	22	27	22	27	9068538	x	6mer	385	NA	0	Mir-154	>GGTAGA	>TCTACC	0.5261257290840149
Mir154	6mer	FRMPD4	385	22	27	22	27	9068538	x	6mer	385	NA	0	Mir-154	>GGTAGA	>TCTACC	0.5261257290840149
Mir154	6mer	MASP2	485	365	370	365	370	22787105	x	6mer	485	NA	0	Mir-154	>GGTAGA	>TCTACC	0.5261257290840149
Mir154	6mer	MASP2	485	365	370	365	370	22787105	x	6mer	485	NA	0	Mir-154	>GGTAGA	>TCTACC	0.5261257290840149
Mir154	6mer	GJA3	515	47	52	47	52	25310966	x	6mer	515	NA	0	Mir-154	>GGTAGA	>TCTACC	0.5261257290840149
Mir154	6mer	GJA3	515	47	52	47	52	25310966	x	6mer	515	NA	0	Mir-154	>GGTAGA	>TCTACC	0.5261257290840149
Mir154	6mer	TMEM80	538	820	825	820	825	29608855	x	6mer	538	NA	0	Mir-154	>GGTAGA	>TCTACC	0.5261257290840149
Mir154	6mer	TMEM80	538	820	825	820	825	29608855	x	6mer	538	NA	0	Mir-154	>GGTAGA	>TCTACC	0.5261257290840149
Mir154	6mer	MVD	468	198	203	198	203	20993990	x	6mer	468	NA	0	Mir-154	>GGTAGA	>TCTACC	0.5261257290840149
Mir154	6mer	MVD	468	198	203	198	203	20993990	x	6mer	468	NA	0	Mir-154	>GGTAGA	>TCTACC	0.5261257290840149
Mir154	6mer	SYF2	509	458	463	458	463	23554778	x	6mer	509	NA	0	Mir-154	>GGTAGA	>TCTACC	0.5261257290840149
Mir154	6mer	SYF2	509	458	463	458	463	23554778	x	6mer	509	NA	0	Mir-154	>GGTAGA	>TCTACC	0.5261257290840149
Mir154	6mer	TMEM107	553	418	423	418	423	30874859	x	6mer	553	NA	0	Mir-154	>GGTAGA	>TCTACC	0.5261257290840149
Mir154	6mer	TMEM107	553	418	423	418	423	30874859	x	6mer	553	NA	0	Mir-154	>GGTAGA	>TCTACC	0.5261257290840149
Mir154	6mer	PLOD1	362	306	311	306	311	6398905	x	6mer	362	NA	0	Mir-154	>GGTAGA	>TCTACC	0.5261257290840149
Mir154	6mer	PLOD1	362	306	311	306	311	6398905	x	6mer	362	NA	0	Mir-154	>GGTAGA	>TCTACC	0.5261257290840149
Mir154	6mer	CES2	440	504	509	504	509	18193105	x	6mer	440	NA	0	Mir-154	>GGTAGA	>TCTACC	0.5261257290840149
Mir154	6mer	CES2	440	504	509	504	509	18193105	x	6mer	440	NA	0	Mir-154	>GGTAGA	>TCTACC	0.5261257290840149
Mir154	6mer	LSM10	548	135	140	135	140	29835687	x	6mer	548	NA	0	Mir-154	>GGTAGA	>TCTACC	0.5261257290840149
Mir154	6mer	LSM10	548	135	140	135	140	29835687	x	6mer	548	NA	0	Mir-154	>GGTAGA	>TCTACC	0.5261257290840149
Mir154	6mer	SRARP	550	93	98	93	98	30262950	x	6mer	550	NA	0	Mir-154	>GGTAGA	>TCTACC	0.5261257290840149
Mir154	6mer	SRARP	550	93	98	93	98	30262950	x	6mer	550	NA	0	Mir-154	>GGTAGA	>TCTACC	0.5261257290840149
Mir154	6mer	USP21	548	161	166	161	166	29851775	x	6mer	548	NA	0	Mir-154	>GGTAGA	>TCTACC	0.5261257290840149
Mir154	6mer	USP21	548	161	166	161	166	29851775	x	6mer	548	NA	0	Mir-154	>GGTAGA	>TCTACC	0.5261257290840149
Mir154	6mer	DCTN1	333	24	29	24	29	2500823	x	6mer	333	NA	0	Mir-154	>GGTAGA	>TCTACC	0.5261257290840149
Mir154	6mer	DCTN1	333	24	29	24	29	2500823	x	6mer	333	NA	0	Mir-154	>GGTAGA	>TCTACC	0.5261257290840149
Mir154	6mer	DBN1	486	259	264	259	264	23042330	x	6mer	486	NA	0	Mir-154	>GGTAGA	>TCTACC	0.5261257290840149
Mir154	6mer	DBN1	486	259	264	259	264	23042330	x	6mer	486	NA	0	Mir-154	>GGTAGA	>TCTACC	0.5261257290840149
Mir154	6mer	SNCB	442	79	84	79	84	18279153	x	6mer	442	NA	0	Mir-154	>GGTAGA	>TCTACC	0.5261257290840149
Mir154	6mer	SNCB	442	79	84	79	84	18279153	x	6mer	442	NA	0	Mir-154	>GGTAGA	>TCTACC	0.5261257290840149
Mir154	6mer	PSME1	467	78	83	78	83	20510572	x	6mer	467	NA	0	Mir-154	>GGTAGA	>TCTACC	0.5261257290840149
Mir154	6mer	PSME1	467	78	83	78	83	20510572	x	6mer	467	NA	0	Mir-154	>GGTAGA	>TCTACC	0.5261257290840149
Mir154	6mer	GRWD1	510	218	223	218	223	24257745	x	6mer	510	NA	0	Mir-154	>GGTAGA	>TCTACC	0.5261257290840149
Mir154	6mer	GRWD1	510	218	223	218	223	24257745	x	6mer	510	NA	0	Mir-154	>GGTAGA	>TCTACC	0.5261257290840149
Mir154	6mer	GDF15	411	134	139	134	139	11686396	x	6mer	411	NA	0	Mir-154	>GGTAGA	>TCTACC	0.5261257290840149
Mir154	6mer	GDF15	411	134	139	134	139	11686396	x	6mer	411	NA	0	Mir-154	>GGTAGA	>TCTACC	0.5261257290840149
Mir154	6mer	PRTG	357	270	275	270	275	5245459	x	6mer	357	NA	0	Mir-154	>GGTAGA	>TCTACC	0.5261257290840149
Mir154	6mer	PRTG	357	270	275	270	275	5245459	x	6mer	357	NA	0	Mir-154	>GGTAGA	>TCTACC	0.5261257290840149
Mir154	6mer	XLR3A	366	731	736	731	736	7234058	x	6mer	366	NA	0	Mir-154	>GGTAGA	>TCTACC	0.5261257290840149
Mir154	6mer	XLR3A	366	731	736	731	736	7234058	x	6mer	366	NA	0	Mir-154	>GGTAGA	>TCTACC	0.5261257290840149
Mir154	6mer	GABARAPL2	327	25	30	25	30	1404668	x	6mer	327	NA	0	Mir-154	>GGTAGA	>TCTACC	0.5261257290840149
Mir154	6mer	GABARAPL2	327	25	30	25	30	1404668	x	6mer	327	NA	0	Mir-154	>GGTAGA	>TCTACC	0.5261257290840149
Mir154	6mer	C19H19ORF47	346	267	272	267	272	3570154	x	6mer	346	NA	0	Mir-154	>GGTAGA	>TCTACC	0.5261257290840149
Mir154	6mer	C19H19ORF47	346	267	272	267	272	3570154	x	6mer	346	NA	0	Mir-154	>GGTAGA	>TCTACC	0.5261257290840149
Mir154	6mer	TTLL3	462	93	98	93	98	20142349	x	6mer	462	NA	0	Mir-154	>GGTAGA	>TCTACC	0.5261257290840149
Mir154	6mer	TTLL3	462	93	98	93	98	20142349	x	6mer	462	NA	0	Mir-154	>GGTAGA	>TCTACC	0.5261257290840149
Mir154	6mer	TPRN	440	483	488	483	488	18056850	x	6mer	440	NA	0	Mir-154	>GGTAGA	>TCTACC	0.5261257290840149
Mir154	6mer	TPRN	440	483	488	483	488	18056850	x	6mer	440	NA	0	Mir-154	>GGTAGA	>TCTACC	0.5261257290840149
Mir154	6mer	SRPRA	446	250	255	250	255	18771347	x	6mer	446	NA	0	Mir-154	>GGTAGA	>TCTACC	0.5261257290840149
Mir154	6mer	SRPRA	446	250	255	250	255	18771347	x	6mer	446	NA	0	Mir-154	>GGTAGA	>TCTACC	0.5261257290840149
Mir154	6mer	SLC25A27	467	82	87	82	87	20310010	x	6mer	467	NA	0	Mir-154	>GGTAGA	>TCTACC	0.5261257290840149
Mir154	6mer	SLC25A27	467	82	87	82	87	20310010	x	6mer	467	NA	0	Mir-154	>GGTAGA	>TCTACC	0.5261257290840149
Mir154	6mer	SEMA4B	362	193	198	193	198	6424380	x	6mer	362	NA	0	Mir-154	>GGTAGA	>TCTACC	0.5261257290840149
Mir154	6mer	SEMA4B	362	193	198	193	198	6424380	x	6mer	362	NA	0	Mir-154	>GGTAGA	>TCTACC	0.5261257290840149
Mir154	6mer	AP2M1	510	545	550	545	550	24134867	x	6mer	510	NA	0	Mir-154	>GGTAGA	>TCTACC	0.5261257290840149
Mir154	6mer	AP2M1	510	545	550	545	550	24134867	x	6mer	510	NA	0	Mir-154	>GGTAGA	>TCTACC	0.5261257290840149
Mir154	6mer	PAQR7	394	406	411	406	411	9416596	x	6mer	394	NA	0	Mir-154	>GGTAGA	>TCTACC	0.5261257290840149
Mir154	6mer	PAQR7	394	406	411	406	411	9416596	x	6mer	394	NA	0	Mir-154	>GGTAGA	>TCTACC	0.5261257290840149
Mir154	6mer	FAM151B	330	352	357	352	357	1476452	x	6mer	330	NA	0	Mir-154	>GGTAGA	>TCTACC	0.5261257290840149
Mir154	6mer	FAM151B	330	352	357	352	357	1476452	x	6mer	330	NA	0	Mir-154	>GGTAGA	>TCTACC	0.5261257290840149
Mir154	6mer	SNCAIP	419	433	438	433	438	12731424	x	6mer	419	NA	0	Mir-154	>GGTAGA	>TCTACC	0.5261257290840149
Mir154	6mer	SNCAIP	419	433	438	433	438	12731424	x	6mer	419	NA	0	Mir-154	>GGTAGA	>TCTACC	0.5261257290840149
Mir154	6mer	DERPC	548	745	750	745	750	30100472	x	6mer	548	NA	0	Mir-154	>GGTAGA	>TCTACC	0.5261257290840149
Mir154	6mer	DERPC	548	745	750	745	750	30100472	x	6mer	548	NA	0	Mir-154	>GGTAGA	>TCTACC	0.5261257290840149
Mir154	6mer	RGS14	351	416	421	416	421	4495793	x	6mer	351	NA	0	Mir-154	>GGTAGA	>TCTACC	0.5261257290840149
Mir154	6mer	RGS14	351	416	421	416	421	4495793	x	6mer	351	NA	0	Mir-154	>GGTAGA	>TCTACC	0.5261257290840149
Mir154	6mer	TSPOAP1	417	194	199	194	199	12623427	x	6mer	417	NA	0	Mir-154	>GGTAGA	>TCTACC	0.5261257290840149
Mir154	6mer	TSPOAP1	417	194	199	194	199	12623427	x	6mer	417	NA	0	Mir-154	>GGTAGA	>TCTACC	0.5261257290840149
Mir154	6mer	LPCAT3	538	360	365	360	365	29658785	x	6mer	538	NA	0	Mir-154	>GGTAGA	>TCTACC	0.5261257290840149
Mir154	6mer	LPCAT3	538	360	365	360	365	29658785	x	6mer	538	NA	0	Mir-154	>GGTAGA	>TCTACC	0.5261257290840149
Mir154	6mer	NAV1	404	209	214	209	214	11185567	x	6mer	404	NA	0	Mir-154	>GGTAGA	>TCTACC	0.5261257290840149
Mir154	6mer	NAV1	404	209	214	209	214	11185567	x	6mer	404	NA	0	Mir-154	>GGTAGA	>TCTACC	0.5261257290840149
Mir154	6mer	TGFB3	393	58	63	58	63	9139295	x	6mer	393	NA	0	Mir-154	>GGTAGA	>TCTACC	0.5261257290840149
Mir154	6mer	TGFB3	393	58	63	58	63	9139295	x	6mer	393	NA	0	Mir-154	>GGTAGA	>TCTACC	0.5261257290840149
Mir154	6mer	TRIM8	524	85	90	85	90	26632878	x	6mer	524	NA	0	Mir-154	>GGTAGA	>TCTACC	0.5261257290840149
Mir154	6mer	TRIM8	524	85	90	85	90	26632878	x	6mer	524	NA	0	Mir-154	>GGTAGA	>TCTACC	0.5261257290840149
Mir154	6mer	SEMA6C	440	131	136	131	136	17962848	x	6mer	440	NA	0	Mir-154	>GGTAGA	>TCTACC	0.5261257290840149
Mir154	6mer	SEMA6C	440	131	136	131	136	17962848	x	6mer	440	NA	0	Mir-154	>GGTAGA	>TCTACC	0.5261257290840149
Mir154	6mer	PLEKHG3	538	435	440	435	440	29520513	x	6mer	538	NA	0	Mir-154	>GGTAGA	>TCTACC	0.5261257290840149
Mir154	6mer	PLEKHG3	538	435	440	435	440	29520513	x	6mer	538	NA	0	Mir-154	>GGTAGA	>TCTACC	0.5261257290840149
Mir154	6mer	KLC2	468	633	638	633	638	20679373	x	6mer	468	NA	0	Mir-154	>GGTAGA	>TCTACC	0.5261257290840149
Mir154	6mer	KLC2	468	633	638	633	638	20679373	x	6mer	468	NA	0	Mir-154	>GGTAGA	>TCTACC	0.5261257290840149
Mir154	6mer	TIMM8A	417	84	89	84	89	12685834	x	6mer	417	NA	0	Mir-154	>GGTAGA	>TCTACC	0.5261257290840149
Mir154	6mer	TIMM8A	417	84	89	84	89	12685834	x	6mer	417	NA	0	Mir-154	>GGTAGA	>TCTACC	0.5261257290840149
Mir154	6mer	TM4SF1	417	217	222	217	222	12361683	x	6mer	417	NA	0	Mir-154	>GGTAGA	>TCTACC	0.5261257290840149
Mir154	6mer	TM4SF1	417	217	222	217	222	12361683	x	6mer	417	NA	0	Mir-154	>GGTAGA	>TCTACC	0.5261257290840149
Mir154	6mer	ABT1	446	302	307	302	307	18695009	x	6mer	446	NA	0	Mir-154	>GGTAGA	>TCTACC	0.5261257290840149
Mir154	6mer	ABT1	446	302	307	302	307	18695009	x	6mer	446	NA	0	Mir-154	>GGTAGA	>TCTACC	0.5261257290840149
Mir154	6mer	SAGE1	513	560	565	560	565	24662120	x	6mer	513	NA	0	Mir-154	>GGTAGA	>TCTACC	0.5261257290840149
Mir154	6mer	SAGE1	513	560	565	560	565	24662120	x	6mer	513	NA	0	Mir-154	>GGTAGA	>TCTACC	0.5261257290840149
Mir154	6mer	HYCC1	509	353	358	353	358	23720640	x	6mer	509	NA	0	Mir-154	>GGTAGA	>TCTACC	0.5261257290840149
Mir154	6mer	HYCC1	509	353	358	353	358	23720640	x	6mer	509	NA	0	Mir-154	>GGTAGA	>TCTACC	0.5261257290840149
Mir154	6mer	CFAP96	531	433	438	433	438	27955446	x	6mer	531	NA	0	Mir-154	>GGTAGA	>TCTACC	0.5261257290840149
Mir154	6mer	CFAP96	531	433	438	433	438	27955446	x	6mer	531	NA	0	Mir-154	>GGTAGA	>TCTACC	0.5261257290840149
Mir154	6mer	EIF2AK3	513	687	692	687	692	24372782	x	6mer	513	NA	0	Mir-154	>GGTAGA	>TCTACC	0.5261257290840149
Mir154	6mer	EIF2AK3	513	687	692	687	692	24372782	x	6mer	513	NA	0	Mir-154	>GGTAGA	>TCTACC	0.5261257290840149
Mir154	6mer	CHST3	447	250	255	250	255	19198364	x	6mer	447	NA	0	Mir-154	>GGTAGA	>TCTACC	0.5261257290840149
Mir154	6mer	CHST3	447	250	255	250	255	19198364	x	6mer	447	NA	0	Mir-154	>GGTAGA	>TCTACC	0.5261257290840149
Mir154	6mer	GTPBP1	330	208	213	208	213	1642011	x	6mer	330	NA	0	Mir-154	>GGTAGA	>TCTACC	0.5261257290840149
Mir154	6mer	GTPBP1	330	208	213	208	213	1642011	x	6mer	330	NA	0	Mir-154	>GGTAGA	>TCTACC	0.5261257290840149
Mir154	6mer	CLP1	346	130	135	130	135	3386300	x	6mer	346	NA	0	Mir-154	>GGTAGA	>TCTACC	0.5261257290840149
Mir154	6mer	CLP1	346	130	135	130	135	3386300	x	6mer	346	NA	0	Mir-154	>GGTAGA	>TCTACC	0.5261257290840149
Mir154	6mer	NCR3	482	59	64	59	64	22444815	x	6mer	482	NA	0	Mir-154	>GGTAGA	>TCTACC	0.5261257290840149
Mir154	6mer	NCR3	482	59	64	59	64	22444815	x	6mer	482	NA	0	Mir-154	>GGTAGA	>TCTACC	0.5261257290840149
Mir154	6mer	RANGAP1	468	412	417	412	417	20731731	x	6mer	468	NA	0	Mir-154	>GGTAGA	>TCTACC	0.5261257290840149
Mir154	6mer	RANGAP1	468	412	417	412	417	20731731	x	6mer	468	NA	0	Mir-154	>GGTAGA	>TCTACC	0.5261257290840149
Mir154	6mer	TXNL1	322	380	385	380	385	390151	x	6mer	322	NA	0	Mir-154	>GGTAGA	>TCTACC	0.5261257290840149
Mir154	6mer	TXNL1	322	380	385	380	385	390151	x	6mer	322	NA	0	Mir-154	>GGTAGA	>TCTACC	0.5261257290840149
Mir154	6mer	STMN1	442	316	321	316	321	18250635	x	6mer	442	NA	0	Mir-154	>GGTAGA	>TCTACC	0.5261257290840149
Mir154	6mer	STMN1	442	316	321	316	321	18250635	x	6mer	442	NA	0	Mir-154	>GGTAGA	>TCTACC	0.5261257290840149
Mir154	6mer	TRIM8	462	84	89	84	89	19982618	x	6mer	462	NA	0	Mir-154	>GGTAGA	>TCTACC	0.5261257290840149
Mir154	6mer	TRIM8	462	84	89	84	89	19982618	x	6mer	462	NA	0	Mir-154	>GGTAGA	>TCTACC	0.5261257290840149
Mir154	6mer	PIP5K1A	327	352	357	352	357	1438708	x	6mer	327	NA	0	Mir-154	>GGTAGA	>TCTACC	0.5261257290840149
Mir154	6mer	PIP5K1A	327	352	357	352	357	1438708	x	6mer	327	NA	0	Mir-154	>GGTAGA	>TCTACC	0.5261257290840149
Mir154	6mer	DUSP28	513	563	568	563	568	24533773	x	6mer	513	NA	0	Mir-154	>GGTAGA	>TCTACC	0.5261257290840149
Mir154	6mer	DUSP28	513	563	568	563	568	24533773	x	6mer	513	NA	0	Mir-154	>GGTAGA	>TCTACC	0.5261257290840149
Mir154	6mer	MAK16	419	718	723	718	723	13075785	x	6mer	419	NA	0	Mir-154	>GGTAGA	>TCTACC	0.5261257290840149
Mir154	6mer	MAK16	419	718	723	718	723	13075785	x	6mer	419	NA	0	Mir-154	>GGTAGA	>TCTACC	0.5261257290840149
Mir154	6mer	NSUN5	515	342	347	342	347	25328116	x	6mer	515	NA	0	Mir-154	>GGTAGA	>TCTACC	0.5261257290840149
Mir154	6mer	NSUN5	515	342	347	342	347	25328116	x	6mer	515	NA	0	Mir-154	>GGTAGA	>TCTACC	0.5261257290840149
Mir154	6mer	HTD2	359	820	825	820	825	6208195	x	6mer	359	NA	0	Mir-154	>GGTAGA	>TCTACC	0.5261257290840149
Mir154	6mer	HTD2	359	820	825	820	825	6208195	x	6mer	359	NA	0	Mir-154	>GGTAGA	>TCTACC	0.5261257290840149
Mir154	6mer	GPATCH3	425	413	418	413	418	13993508	x	6mer	425	NA	0	Mir-154	>GGTAGA	>TCTACC	0.5261257290840149
Mir154	6mer	GPATCH3	425	413	418	413	418	13993508	x	6mer	425	NA	0	Mir-154	>GGTAGA	>TCTACC	0.5261257290840149
Mir154	6mer	NECTIN2	448	123	128	123	128	19742447	x	6mer	448	NA	0	Mir-154	>GGTAGA	>TCTACC	0.5261257290840149
Mir154	6mer	NECTIN2	448	123	128	123	128	19742447	x	6mer	448	NA	0	Mir-154	>GGTAGA	>TCTACC	0.5261257290840149
Mir154	6mer	KCNH3	553	171	176	171	176	30760566	x	6mer	553	NA	0	Mir-154	>GGTAGA	>TCTACC	0.5261257290840149
Mir154	6mer	KCNH3	553	171	176	171	176	30760566	x	6mer	553	NA	0	Mir-154	>GGTAGA	>TCTACC	0.5261257290840149
Mir154	6mer	HOXC4	482	145	150	145	150	22164334	x	6mer	482	NA	0	Mir-154	>GGTAGA	>TCTACC	0.5261257290840149
Mir154	6mer	HOXC4	482	145	150	145	150	22164334	x	6mer	482	NA	0	Mir-154	>GGTAGA	>TCTACC	0.5261257290840149
Mir154	6mer	ALDH18A1	530	208	213	208	213	27487140	x	6mer	530	NA	0	Mir-154	>GGTAGA	>TCTACC	0.5261257290840149
Mir154	6mer	ALDH18A1	530	208	213	208	213	27487140	x	6mer	530	NA	0	Mir-154	>GGTAGA	>TCTACC	0.5261257290840149
Mir154	6mer	TP53	532	701	706	701	706	28340457	x	6mer	532	NA	0	Mir-154	>GGTAGA	>TCTACC	0.5261257290840149
Mir154	6mer	TP53	532	701	706	701	706	28340457	x	6mer	532	NA	0	Mir-154	>GGTAGA	>TCTACC	0.5261257290840149
Mir154	6mer	ERCC2	322	461	466	461	466	294359	x	6mer	322	NA	0	Mir-154	>GGTAGA	>TCTACC	0.5261257290840149
Mir154	6mer	ERCC2	322	461	466	461	466	294359	x	6mer	322	NA	0	Mir-154	>GGTAGA	>TCTACC	0.5261257290840149
Mir154	6mer	IRF2BP1	446	126	131	126	131	18926473	x	6mer	446	NA	0	Mir-154	>GGTAGA	>TCTACC	0.5261257290840149
Mir154	6mer	IRF2BP1	446	126	131	126	131	18926473	x	6mer	446	NA	0	Mir-154	>GGTAGA	>TCTACC	0.5261257290840149
Mir154	6mer	TRIM41	468	54	59	54	59	20957796	x	6mer	468	NA	0	Mir-154	>GGTAGA	>TCTACC	0.5261257290840149
Mir154	6mer	TRIM41	468	54	59	54	59	20957796	x	6mer	468	NA	0	Mir-154	>GGTAGA	>TCTACC	0.5261257290840149
Mir154	6mer	CAMLG	350	251	256	251	256	4135320	x	6mer	350	NA	0	Mir-154	>GGTAGA	>TCTACC	0.5261257290840149
Mir154	6mer	CAMLG	350	251	256	251	256	4135320	x	6mer	350	NA	0	Mir-154	>GGTAGA	>TCTACC	0.5261257290840149
Mir154	6mer	TBC1D4	330	478	483	478	483	1464965	x	6mer	330	NA	0	Mir-154	>GGTAGA	>TCTACC	0.5261257290840149
Mir154	6mer	TBC1D4	330	478	483	478	483	1464965	x	6mer	330	NA	0	Mir-154	>GGTAGA	>TCTACC	0.5261257290840149
Mir154	6mer	NUMBL	359	423	428	423	428	6077937	x	6mer	359	NA	0	Mir-154	>GGTAGA	>TCTACC	0.5261257290840149
Mir154	6mer	NUMBL	359	423	428	423	428	6077937	x	6mer	359	NA	0	Mir-154	>GGTAGA	>TCTACC	0.5261257290840149
Mir154	6mer	EFNA1	525	238	243	238	243	26874217	x	6mer	525	NA	0	Mir-154	>GGTAGA	>TCTACC	0.5261257290840149
Mir154	6mer	EFNA1	525	238	243	238	243	26874217	x	6mer	525	NA	0	Mir-154	>GGTAGA	>TCTACC	0.5261257290840149
Mir154	6mer	HOXA6	531	463	468	463	468	27760659	x	6mer	531	NA	0	Mir-154	>GGTAGA	>TCTACC	0.5261257290840149
Mir154	6mer	HOXA6	531	463	468	463	468	27760659	x	6mer	531	NA	0	Mir-154	>GGTAGA	>TCTACC	0.5261257290840149
Mir154	6mer	SPINDOC	510	365	370	365	370	24167625	x	6mer	510	NA	0	Mir-154	>GGTAGA	>TCTACC	0.5261257290840149
Mir154	6mer	SPINDOC	510	365	370	365	370	24167625	x	6mer	510	NA	0	Mir-154	>GGTAGA	>TCTACC	0.5261257290840149
Mir154	6mer	NKX2-2	366	381	386	381	386	6828590	x	6mer	366	NA	0	Mir-154	>GGTAGA	>TCTACC	0.5261257290840149
Mir154	6mer	NKX2-2	366	381	386	381	386	6828590	x	6mer	366	NA	0	Mir-154	>GGTAGA	>TCTACC	0.5261257290840149
Mir154	6mer	POLR3GL	327	184	189	184	189	1443611	x	6mer	327	NA	0	Mir-154	>GGTAGA	>TCTACC	0.5261257290840149
Mir154	6mer	POLR3GL	327	184	189	184	189	1443611	x	6mer	327	NA	0	Mir-154	>GGTAGA	>TCTACC	0.5261257290840149
Mir154	6mer	MDM4	509	70	75	70	75	23784387	x	6mer	509	NA	0	Mir-154	>GGTAGA	>TCTACC	0.5261257290840149
Mir154	6mer	MDM4	509	70	75	70	75	23784387	x	6mer	509	NA	0	Mir-154	>GGTAGA	>TCTACC	0.5261257290840149
Mir154	6mer	IL7	425	118	123	118	123	14237316	x	6mer	425	NA	0	Mir-154	>GGTAGA	>TCTACC	0.5261257290840149
Mir154	6mer	IL7	425	118	123	118	123	14237316	x	6mer	425	NA	0	Mir-154	>GGTAGA	>TCTACC	0.5261257290840149
Mir154	6mer	ANKRD13D	366	24	29	24	29	6752685	x	6mer	366	NA	0	Mir-154	>GGTAGA	>TCTACC	0.5261257290840149
Mir154	6mer	ANKRD13D	366	24	29	24	29	6752685	x	6mer	366	NA	0	Mir-154	>GGTAGA	>TCTACC	0.5261257290840149
Mir154	6mer	MEGF9	515	443	448	443	448	25105774	x	6mer	515	NA	0	Mir-154	>GGTAGA	>TCTACC	0.5261257290840149
Mir154	6mer	MEGF9	515	443	448	443	448	25105774	x	6mer	515	NA	0	Mir-154	>GGTAGA	>TCTACC	0.5261257290840149
Mir154	6mer	EGLN1	509	245	250	245	250	23761943	x	6mer	509	NA	0	Mir-154	>GGTAGA	>TCTACC	0.5261257290840149
Mir154	6mer	EGLN1	509	245	250	245	250	23761943	x	6mer	509	NA	0	Mir-154	>GGTAGA	>TCTACC	0.5261257290840149
Mir154	6mer	RABL2B	515	185	190	185	190	25307234	x	6mer	515	NA	0	Mir-154	>GGTAGA	>TCTACC	0.5261257290840149
Mir154	6mer	RABL2B	515	185	190	185	190	25307234	x	6mer	515	NA	0	Mir-154	>GGTAGA	>TCTACC	0.5261257290840149
Mir154	6mer	SLC25A20	519	155	160	155	160	25869717	x	6mer	519	NA	0	Mir-154	>GGTAGA	>TCTACC	0.5261257290840149
Mir154	6mer	SLC25A20	519	155	160	155	160	25869717	x	6mer	519	NA	0	Mir-154	>GGTAGA	>TCTACC	0.5261257290840149
Mir154	6mer	IFT81	425	61	66	61	66	14225921	x	6mer	425	NA	0	Mir-154	>GGTAGA	>TCTACC	0.5261257290840149
Mir154	6mer	IFT81	425	61	66	61	66	14225921	x	6mer	425	NA	0	Mir-154	>GGTAGA	>TCTACC	0.5261257290840149
Mir154	6mer	ERICH1	530	196	201	196	201	27562900	x	6mer	530	NA	0	Mir-154	>GGTAGA	>TCTACC	0.5261257290840149
Mir154	6mer	ERICH1	530	196	201	196	201	27562900	x	6mer	530	NA	0	Mir-154	>GGTAGA	>TCTACC	0.5261257290840149
Mir154	6mer	ESRP2	359	778	783	778	783	6068438	x	6mer	359	NA	0	Mir-154	>GGTAGA	>TCTACC	0.5261257290840149
Mir154	6mer	ESRP2	359	778	783	778	783	6068438	x	6mer	359	NA	0	Mir-154	>GGTAGA	>TCTACC	0.5261257290840149
Mir154	6mer	COIL	531	107	112	107	112	27918929	x	6mer	531	NA	0	Mir-154	>GGTAGA	>TCTACC	0.5261257290840149
Mir154	6mer	COIL	531	107	112	107	112	27918929	x	6mer	531	NA	0	Mir-154	>GGTAGA	>TCTACC	0.5261257290840149
Mir154	6mer	TMEM38B	553	45	50	45	50	30550331	x	6mer	553	NA	0	Mir-154	>GGTAGA	>TCTACC	0.5261257290840149
Mir154	6mer	TMEM38B	553	45	50	45	50	30550331	x	6mer	553	NA	0	Mir-154	>GGTAGA	>TCTACC	0.5261257290840149
Mir154	6mer	LAMTOR1	474	349	354	349	354	21844203	x	6mer	474	NA	0	Mir-154	>GGTAGA	>TCTACC	0.5261257290840149
Mir154	6mer	LAMTOR1	474	349	354	349	354	21844203	x	6mer	474	NA	0	Mir-154	>GGTAGA	>TCTACC	0.5261257290840149
Mir154	6mer	PTPN2	550	390	395	390	395	30287661	x	6mer	550	NA	0	Mir-154	>GGTAGA	>TCTACC	0.5261257290840149
Mir154	6mer	PTPN2	550	390	395	390	395	30287661	x	6mer	550	NA	0	Mir-154	>GGTAGA	>TCTACC	0.5261257290840149
Mir154	6mer	TXNL4B	385	398	403	398	403	9011601	x	6mer	385	NA	0	Mir-154	>GGTAGA	>TCTACC	0.5261257290840149
Mir154	6mer	TXNL4B	385	398	403	398	403	9011601	x	6mer	385	NA	0	Mir-154	>GGTAGA	>TCTACC	0.5261257290840149
Mir154	6mer	NID2	513	339	344	339	344	24622570	x	6mer	513	NA	0	Mir-154	>GGTAGA	>TCTACC	0.5261257290840149
Mir154	6mer	NID2	513	339	344	339	344	24622570	x	6mer	513	NA	0	Mir-154	>GGTAGA	>TCTACC	0.5261257290840149
Mir154	6mer	HIC1	356	747	752	747	752	4979839	x	6mer	356	NA	0	Mir-154	>GGTAGA	>TCTACC	0.5261257290840149
Mir154	6mer	HIC1	356	747	752	747	752	4979839	x	6mer	356	NA	0	Mir-154	>GGTAGA	>TCTACC	0.5261257290840149
Mir154	6mer	CENPE	396	333	338	333	338	9728227	x	6mer	396	NA	0	Mir-154	>GGTAGA	>TCTACC	0.5261257290840149
Mir154	6mer	CENPE	396	333	338	333	338	9728227	x	6mer	396	NA	0	Mir-154	>GGTAGA	>TCTACC	0.5261257290840149
Mir154	6mer	IRF2BP1	345	263	268	263	268	3128700	x	6mer	345	NA	0	Mir-154	>GGTAGA	>TCTACC	0.5261257290840149
Mir154	6mer	IRF2BP1	345	263	268	263	268	3128700	x	6mer	345	NA	0	Mir-154	>GGTAGA	>TCTACC	0.5261257290840149
Mir154	6mer	CATSPER3	359	161	166	161	166	6304440	x	6mer	359	NA	0	Mir-154	>GGTAGA	>TCTACC	0.5261257290840149
Mir154	6mer	CATSPER3	359	161	166	161	166	6304440	x	6mer	359	NA	0	Mir-154	>GGTAGA	>TCTACC	0.5261257290840149
Mir154	6mer	SUMF2	486	485	490	485	490	23120324	x	6mer	486	NA	0	Mir-154	>GGTAGA	>TCTACC	0.5261257290840149
Mir154	6mer	SUMF2	486	485	490	485	490	23120324	x	6mer	486	NA	0	Mir-154	>GGTAGA	>TCTACC	0.5261257290840149
Mir154	6mer	FABP7	553	181	186	181	186	30626711	x	6mer	553	NA	0	Mir-154	>GGTAGA	>TCTACC	0.5261257290840149
Mir154	6mer	FABP7	553	181	186	181	186	30626711	x	6mer	553	NA	0	Mir-154	>GGTAGA	>TCTACC	0.5261257290840149
Mir154	6mer	PPP1R12C	385	350	355	350	355	9033016	x	6mer	385	NA	0	Mir-154	>GGTAGA	>TCTACC	0.5261257290840149
Mir154	6mer	PPP1R12C	385	350	355	350	355	9033016	x	6mer	385	NA	0	Mir-154	>GGTAGA	>TCTACC	0.5261257290840149
Mir154	6mer	GNB3	524	83	88	83	88	26581442	x	6mer	524	NA	0	Mir-154	>GGTAGA	>TCTACC	0.5261257290840149
Mir154	6mer	GNB3	524	83	88	83	88	26581442	x	6mer	524	NA	0	Mir-154	>GGTAGA	>TCTACC	0.5261257290840149
Mir154	6mer	PPP2R5C	385	314	319	314	319	8937073	x	6mer	385	NA	0	Mir-154	>GGTAGA	>TCTACC	0.5261257290840149
Mir154	6mer	PPP2R5C	385	314	319	314	319	8937073	x	6mer	385	NA	0	Mir-154	>GGTAGA	>TCTACC	0.5261257290840149
Mir154	6mer	DKK1	326	73	78	73	78	924839	x	6mer	326	NA	0	Mir-154	>GGTAGA	>TCTACC	0.5261257290840149
Mir154	6mer	DKK1	326	73	78	73	78	924839	x	6mer	326	NA	0	Mir-154	>GGTAGA	>TCTACC	0.5261257290840149
Mir154	6mer	ENKD1	366	181	186	181	186	7190972	x	6mer	366	NA	0	Mir-154	>GGTAGA	>TCTACC	0.5261257290840149
Mir154	6mer	ENKD1	366	181	186	181	186	7190972	x	6mer	366	NA	0	Mir-154	>GGTAGA	>TCTACC	0.5261257290840149
Mir154	6mer	MRPL18	393	55	60	55	60	9332403	x	6mer	393	NA	0	Mir-154	>GGTAGA	>TCTACC	0.5261257290840149
Mir154	6mer	MRPL18	393	55	60	55	60	9332403	x	6mer	393	NA	0	Mir-154	>GGTAGA	>TCTACC	0.5261257290840149
Mir154	6mer	IHH	485	229	234	229	234	22820285	x	6mer	485	NA	0	Mir-154	>GGTAGA	>TCTACC	0.5261257290840149
Mir154	6mer	IHH	485	229	234	229	234	22820285	x	6mer	485	NA	0	Mir-154	>GGTAGA	>TCTACC	0.5261257290840149
Mir154	6mer	CTSK	548	149	154	149	154	29847295	x	6mer	548	NA	0	Mir-154	>GGTAGA	>TCTACC	0.5261257290840149
Mir154	6mer	CTSK	548	149	154	149	154	29847295	x	6mer	548	NA	0	Mir-154	>GGTAGA	>TCTACC	0.5261257290840149
Mir154	6mer	HASPIN	510	539	544	539	544	23989211	x	6mer	510	NA	0	Mir-154	>GGTAGA	>TCTACC	0.5261257290840149
Mir154	6mer	HASPIN	510	539	544	539	544	23989211	x	6mer	510	NA	0	Mir-154	>GGTAGA	>TCTACC	0.5261257290840149
Mir154	6mer	KLHL33	440	618	623	618	623	18061308	x	6mer	440	NA	0	Mir-154	>GGTAGA	>TCTACC	0.5261257290840149
Mir154	6mer	KLHL33	440	618	623	618	623	18061308	x	6mer	440	NA	0	Mir-154	>GGTAGA	>TCTACC	0.5261257290840149
Mir154	6mer	PPP2R5B	532	16	21	16	21	28153705	x	6mer	532	NA	0	Mir-154	>GGTAGA	>TCTACC	0.5261257290840149
Mir154	6mer	PPP2R5B	532	16	21	16	21	28153705	x	6mer	532	NA	0	Mir-154	>GGTAGA	>TCTACC	0.5261257290840149
Mir154	6mer	JAGN1	486	419	424	419	424	23260629	x	6mer	486	NA	0	Mir-154	>GGTAGA	>TCTACC	0.5261257290840149
Mir154	6mer	JAGN1	486	419	424	419	424	23260629	x	6mer	486	NA	0	Mir-154	>GGTAGA	>TCTACC	0.5261257290840149
Mir154	6mer	MMP11	510	278	283	278	283	24117034	x	6mer	510	NA	0	Mir-154	>GGTAGA	>TCTACC	0.5261257290840149
Mir154	6mer	MMP11	510	278	283	278	283	24117034	x	6mer	510	NA	0	Mir-154	>GGTAGA	>TCTACC	0.5261257290840149
Mir154	6mer	NQO1	482	361	366	361	366	22356012	x	6mer	482	NA	0	Mir-154	>GGTAGA	>TCTACC	0.5261257290840149
Mir154	6mer	NQO1	482	361	366	361	366	22356012	x	6mer	482	NA	0	Mir-154	>GGTAGA	>TCTACC	0.5261257290840149
Mir154	6mer	SALL2	396	295	300	295	300	9808314	x	6mer	396	NA	0	Mir-154	>GGTAGA	>TCTACC	0.5261257290840149
Mir154	6mer	SALL2	396	295	300	295	300	9808314	x	6mer	396	NA	0	Mir-154	>GGTAGA	>TCTACC	0.5261257290840149
Mir154	6mer	STRADB	514	616	621	616	621	25060130	x	6mer	514	NA	0	Mir-154	>GGTAGA	>TCTACC	0.5261257290840149
Mir154	6mer	STRADB	514	616	621	616	621	25060130	x	6mer	514	NA	0	Mir-154	>GGTAGA	>TCTACC	0.5261257290840149
Mir154	6mer	CSDE1	362	374	379	374	379	6381427	x	6mer	362	NA	0	Mir-154	>GGTAGA	>TCTACC	0.5261257290840149
Mir154	6mer	CSDE1	362	374	379	374	379	6381427	x	6mer	362	NA	0	Mir-154	>GGTAGA	>TCTACC	0.5261257290840149
Mir154	6mer	GATC	509	160	165	160	165	23742938	x	6mer	509	NA	0	Mir-154	>GGTAGA	>TCTACC	0.5261257290840149
Mir154	6mer	GATC	509	160	165	160	165	23742938	x	6mer	509	NA	0	Mir-154	>GGTAGA	>TCTACC	0.5261257290840149
Mir154	6mer	TRPV1	531	529	534	529	534	27922760	x	6mer	531	NA	0	Mir-154	>GGTAGA	>TCTACC	0.5261257290840149
Mir154	6mer	TRPV1	531	529	534	529	534	27922760	x	6mer	531	NA	0	Mir-154	>GGTAGA	>TCTACC	0.5261257290840149
Mir154	6mer	HS3ST6	467	623	628	623	628	20534811	x	6mer	467	NA	0	Mir-154	>GGTAGA	>TCTACC	0.5261257290840149
Mir154	6mer	HS3ST6	467	623	628	623	628	20534811	x	6mer	467	NA	0	Mir-154	>GGTAGA	>TCTACC	0.5261257290840149
Mir154	6mer	GEMIN7	333	204	209	204	209	2713276	x	6mer	333	NA	0	Mir-154	>GGTAGA	>TCTACC	0.5261257290840149
Mir154	6mer	GEMIN7	333	204	209	204	209	2713276	x	6mer	333	NA	0	Mir-154	>GGTAGA	>TCTACC	0.5261257290840149
Mir154	6mer	CILP2	398	343	348	343	348	10173518	x	6mer	398	NA	0	Mir-154	>GGTAGA	>TCTACC	0.5261257290840149
Mir154	6mer	CILP2	398	343	348	343	348	10173518	x	6mer	398	NA	0	Mir-154	>GGTAGA	>TCTACC	0.5261257290840149
Mir154	6mer	DIPK1B	366	55	60	55	60	6805088	x	6mer	366	NA	0	Mir-154	>GGTAGA	>TCTACC	0.5261257290840149
Mir154	6mer	DIPK1B	366	55	60	55	60	6805088	x	6mer	366	NA	0	Mir-154	>GGTAGA	>TCTACC	0.5261257290840149
Mir154	6mer	DIO3	515	205	210	205	210	25093903	x	6mer	515	NA	0	Mir-154	>GGTAGA	>TCTACC	0.5261257290840149
Mir154	6mer	DIO3	515	205	210	205	210	25093903	x	6mer	515	NA	0	Mir-154	>GGTAGA	>TCTACC	0.5261257290840149
Mir154	6mer	CCDC141	486	281	286	281	286	23401619	x	6mer	486	NA	0	Mir-154	>GGTAGA	>TCTACC	0.5261257290840149
Mir154	6mer	CCDC141	486	281	286	281	286	23401619	x	6mer	486	NA	0	Mir-154	>GGTAGA	>TCTACC	0.5261257290840149
Mir154	6mer	RAB44	485	87	92	87	92	22723106	x	6mer	485	NA	0	Mir-154	>GGTAGA	>TCTACC	0.5261257290840149
Mir154	6mer	RAB44	485	87	92	87	92	22723106	x	6mer	485	NA	0	Mir-154	>GGTAGA	>TCTACC	0.5261257290840149
Mir154	6mer	DRC3	538	142	147	142	147	29796607	x	6mer	538	NA	0	Mir-154	>GGTAGA	>TCTACC	0.5261257290840149
Mir154	6mer	DRC3	538	142	147	142	147	29796607	x	6mer	538	NA	0	Mir-154	>GGTAGA	>TCTACC	0.5261257290840149
Mir154	6mer	GRHL3	345	274	279	274	279	2994051	x	6mer	345	NA	0	Mir-154	>GGTAGA	>TCTACC	0.5261257290840149
Mir154	6mer	GRHL3	345	274	279	274	279	2994051	x	6mer	345	NA	0	Mir-154	>GGTAGA	>TCTACC	0.5261257290840149
Mir154	6mer	GJA5	393	188	193	188	193	9242103	x	6mer	393	NA	0	Mir-154	>GGTAGA	>TCTACC	0.5261257290840149
Mir154	6mer	GJA5	393	188	193	188	193	9242103	x	6mer	393	NA	0	Mir-154	>GGTAGA	>TCTACC	0.5261257290840149
Mir154	6mer	ANKRD66	417	126	131	126	131	12388163	x	6mer	417	NA	0	Mir-154	>GGTAGA	>TCTACC	0.5261257290840149
Mir154	6mer	ANKRD66	417	126	131	126	131	12388163	x	6mer	417	NA	0	Mir-154	>GGTAGA	>TCTACC	0.5261257290840149
Mir154	6mer	GPC2	327	515	520	515	520	1169149	x	6mer	327	NA	0	Mir-154	>GGTAGA	>TCTACC	0.5261257290840149
Mir154	6mer	GPC2	327	515	520	515	520	1169149	x	6mer	327	NA	0	Mir-154	>GGTAGA	>TCTACC	0.5261257290840149
Mir154	6mer	ZNF787	538	111	116	111	116	29766124	x	6mer	538	NA	0	Mir-154	>GGTAGA	>TCTACC	0.5261257290840149
Mir154	6mer	ZNF787	538	111	116	111	116	29766124	x	6mer	538	NA	0	Mir-154	>GGTAGA	>TCTACC	0.5261257290840149
Mir154	6mer	SPMIP3	366	24	29	24	29	7104851	x	6mer	366	NA	0	Mir-154	>GGTAGA	>TCTACC	0.5261257290840149
Mir154	6mer	SPMIP3	366	24	29	24	29	7104851	x	6mer	366	NA	0	Mir-154	>GGTAGA	>TCTACC	0.5261257290840149
Mir154	6mer	EVI2A	330	351	356	351	356	1786847	x	6mer	330	NA	0	Mir-154	>GGTAGA	>TCTACC	0.5261257290840149
Mir154	6mer	EVI2A	330	351	356	351	356	1786847	x	6mer	330	NA	0	Mir-154	>GGTAGA	>TCTACC	0.5261257290840149
Mir154	6mer	PEX11B	447	668	673	668	673	19365739	x	6mer	447	NA	0	Mir-154	>GGTAGA	>TCTACC	0.5261257290840149
Mir154	6mer	PEX11B	447	668	673	668	673	19365739	x	6mer	447	NA	0	Mir-154	>GGTAGA	>TCTACC	0.5261257290840149
Mir154	6mer	SRPX2	345	372	377	372	377	3182885	x	6mer	345	NA	0	Mir-154	>GGTAGA	>TCTACC	0.5261257290840149
Mir154	6mer	SRPX2	345	372	377	372	377	3182885	x	6mer	345	NA	0	Mir-154	>GGTAGA	>TCTACC	0.5261257290840149
Mir154	6mer	NDUFB11	322	37	42	37	42	452357	x	6mer	322	NA	0	Mir-154	>GGTAGA	>TCTACC	0.5261257290840149
Mir154	6mer	NDUFB11	322	37	42	37	42	452357	x	6mer	322	NA	0	Mir-154	>GGTAGA	>TCTACC	0.5261257290840149
Mir154	6mer	FBN1	442	858	863	858	863	18326466	x	6mer	442	NA	0	Mir-154	>GGTAGA	>TCTACC	0.5261257290840149
Mir154	6mer	FBN1	442	858	863	858	863	18326466	x	6mer	442	NA	0	Mir-154	>GGTAGA	>TCTACC	0.5261257290840149
Mir154	6mer	NYAP1	550	397	402	397	402	30219537	x	6mer	550	NA	0	Mir-154	>GGTAGA	>TCTACC	0.5261257290840149
Mir154	6mer	NYAP1	550	397	402	397	402	30219537	x	6mer	550	NA	0	Mir-154	>GGTAGA	>TCTACC	0.5261257290840149
Mir154	6mer	GAPT	530	469	474	469	474	27244042	x	6mer	530	NA	0	Mir-154	>GGTAGA	>TCTACC	0.5261257290840149
Mir154	6mer	GAPT	530	469	474	469	474	27244042	x	6mer	530	NA	0	Mir-154	>GGTAGA	>TCTACC	0.5261257290840149
Mir154	6mer	TREX1	346	59	64	59	64	3449392	x	6mer	346	NA	0	Mir-154	>GGTAGA	>TCTACC	0.5261257290840149
Mir154	6mer	TREX1	346	59	64	59	64	3449392	x	6mer	346	NA	0	Mir-154	>GGTAGA	>TCTACC	0.5261257290840149
Mir154	6mer	IQCC	404	96	101	96	101	11094389	x	6mer	404	NA	0	Mir-154	>GGTAGA	>TCTACC	0.5261257290840149
Mir154	6mer	IQCC	404	96	101	96	101	11094389	x	6mer	404	NA	0	Mir-154	>GGTAGA	>TCTACC	0.5261257290840149
Mir154	6mer	PBX2	530	626	631	626	631	27391189	x	6mer	530	NA	0	Mir-154	>GGTAGA	>TCTACC	0.5261257290840149
Mir154	6mer	PBX2	530	626	631	626	631	27391189	x	6mer	530	NA	0	Mir-154	>GGTAGA	>TCTACC	0.5261257290840149
Mir154	6mer	TMEM176A	525	166	171	166	171	26820712	x	6mer	525	NA	0	Mir-154	>GGTAGA	>TCTACC	0.5261257290840149
Mir154	6mer	TMEM176A	525	166	171	166	171	26820712	x	6mer	525	NA	0	Mir-154	>GGTAGA	>TCTACC	0.5261257290840149
Mir154	6mer	SMARCE1	356	146	151	146	151	4966449	x	6mer	356	NA	0	Mir-154	>GGTAGA	>TCTACC	0.5261257290840149
Mir154	6mer	SMARCE1	356	146	151	146	151	4966449	x	6mer	356	NA	0	Mir-154	>GGTAGA	>TCTACC	0.5261257290840149
Mir154	6mer	PNO1	357	474	479	474	479	5310034	x	6mer	357	NA	0	Mir-154	>GGTAGA	>TCTACC	0.5261257290840149
Mir154	6mer	PNO1	357	474	479	474	479	5310034	x	6mer	357	NA	0	Mir-154	>GGTAGA	>TCTACC	0.5261257290840149
Mir154	6mer	CARMIL3	533	420	425	420	425	28608377	x	6mer	533	NA	0	Mir-154	>GGTAGA	>TCTACC	0.5261257290840149
Mir154	6mer	CARMIL3	533	420	425	420	425	28608377	x	6mer	533	NA	0	Mir-154	>GGTAGA	>TCTACC	0.5261257290840149
Mir154	6mer	AFF2	393	37	42	37	42	9352781	x	6mer	393	NA	0	Mir-154	>GGTAGA	>TCTACC	0.5261257290840149
Mir154	6mer	AFF2	393	37	42	37	42	9352781	x	6mer	393	NA	0	Mir-154	>GGTAGA	>TCTACC	0.5261257290840149
Mir154	6mer	PRR15L	326	403	408	403	408	995954	x	6mer	326	NA	0	Mir-154	>GGTAGA	>TCTACC	0.5261257290840149
Mir154	6mer	PRR15L	326	403	408	403	408	995954	x	6mer	326	NA	0	Mir-154	>GGTAGA	>TCTACC	0.5261257290840149
Mir154	6mer	PTPN13	485	123	128	123	128	22737458	x	6mer	485	NA	0	Mir-154	>GGTAGA	>TCTACC	0.5261257290840149
Mir154	6mer	PTPN13	485	123	128	123	128	22737458	x	6mer	485	NA	0	Mir-154	>GGTAGA	>TCTACC	0.5261257290840149
Mir154	6mer	ZNF133	482	136	141	136	141	22335132	x	6mer	482	NA	0	Mir-154	>GGTAGA	>TCTACC	0.5261257290840149
Mir154	6mer	ZNF133	482	136	141	136	141	22335132	x	6mer	482	NA	0	Mir-154	>GGTAGA	>TCTACC	0.5261257290840149
Mir154	6mer	CDH16	333	34	39	34	39	2702735	x	6mer	333	NA	0	Mir-154	>GGTAGA	>TCTACC	0.5261257290840149
Mir154	6mer	CDH16	333	34	39	34	39	2702735	x	6mer	333	NA	0	Mir-154	>GGTAGA	>TCTACC	0.5261257290840149
Mir154	6mer	HELLS	553	237	242	237	242	30823811	x	6mer	553	NA	0	Mir-154	>GGTAGA	>TCTACC	0.5261257290840149
Mir154	6mer	HELLS	553	237	242	237	242	30823811	x	6mer	553	NA	0	Mir-154	>GGTAGA	>TCTACC	0.5261257290840149
Mir154	6mer	TMEM62	356	17	22	17	22	4866556	x	6mer	356	NA	0	Mir-154	>GGTAGA	>TCTACC	0.5261257290840149
Mir154	6mer	TMEM62	356	17	22	17	22	4866556	x	6mer	356	NA	0	Mir-154	>GGTAGA	>TCTACC	0.5261257290840149
Mir154	6mer	LAT	513	355	360	355	360	24343296	x	6mer	513	NA	0	Mir-154	>GGTAGA	>TCTACC	0.5261257290840149
Mir154	6mer	LAT	513	355	360	355	360	24343296	x	6mer	513	NA	0	Mir-154	>GGTAGA	>TCTACC	0.5261257290840149
Mir154	6mer	DUS2	446	222	227	222	227	18915413	x	6mer	446	NA	0	Mir-154	>GGTAGA	>TCTACC	0.5261257290840149
Mir154	6mer	DUS2	446	222	227	222	227	18915413	x	6mer	446	NA	0	Mir-154	>GGTAGA	>TCTACC	0.5261257290840149
Mir154	6mer	JMJD8	322	122	127	122	127	409519	x	6mer	322	NA	0	Mir-154	>GGTAGA	>TCTACC	0.5261257290840149
Mir154	6mer	JMJD8	322	122	127	122	127	409519	x	6mer	322	NA	0	Mir-154	>GGTAGA	>TCTACC	0.5261257290840149
Mir154	6mer	CASP8AP2	468	506	511	506	511	20734852	x	6mer	468	NA	0	Mir-154	>GGTAGA	>TCTACC	0.5261257290840149
Mir154	6mer	CASP8AP2	468	506	511	506	511	20734852	x	6mer	468	NA	0	Mir-154	>GGTAGA	>TCTACC	0.5261257290840149
Mir154	6mer	MFRP	548	293	298	293	298	29950557	x	6mer	548	NA	0	Mir-154	>GGTAGA	>TCTACC	0.5261257290840149
Mir154	6mer	MFRP	548	293	298	293	298	29950557	x	6mer	548	NA	0	Mir-154	>GGTAGA	>TCTACC	0.5261257290840149
Mir154	6mer	MIS18A	524	197	202	197	202	26476496	x	6mer	524	NA	0	Mir-154	>GGTAGA	>TCTACC	0.5261257290840149
Mir154	6mer	MIS18A	524	197	202	197	202	26476496	x	6mer	524	NA	0	Mir-154	>GGTAGA	>TCTACC	0.5261257290840149
Mir154	6mer	TAF7	345	118	123	118	123	2810655	x	6mer	345	NA	0	Mir-154	>GGTAGA	>TCTACC	0.5261257290840149
Mir154	6mer	TAF7	345	118	123	118	123	2810655	x	6mer	345	NA	0	Mir-154	>GGTAGA	>TCTACC	0.5261257290840149
Mir154	6mer	ACSS1	446	84	89	84	89	18998555	x	6mer	446	NA	0	Mir-154	>GGTAGA	>TCTACC	0.5261257290840149
Mir154	6mer	ACSS1	446	84	89	84	89	18998555	x	6mer	446	NA	0	Mir-154	>GGTAGA	>TCTACC	0.5261257290840149
Mir154	6mer	GIPC3	485	115	120	115	120	22610013	x	6mer	485	NA	0	Mir-154	>GGTAGA	>TCTACC	0.5261257290840149
Mir154	6mer	GIPC3	485	115	120	115	120	22610013	x	6mer	485	NA	0	Mir-154	>GGTAGA	>TCTACC	0.5261257290840149
Mir154	6mer	SMU1	333	238	243	238	243	2632438	x	6mer	333	NA	0	Mir-154	>GGTAGA	>TCTACC	0.5261257290840149
Mir154	6mer	SMU1	333	238	243	238	243	2632438	x	6mer	333	NA	0	Mir-154	>GGTAGA	>TCTACC	0.5261257290840149
Mir154	6mer	MTHFSD	380	449	454	449	454	8268145	x	6mer	380	NA	0	Mir-154	>GGTAGA	>TCTACC	0.5261257290840149
Mir154	6mer	MTHFSD	380	449	454	449	454	8268145	x	6mer	380	NA	0	Mir-154	>GGTAGA	>TCTACC	0.5261257290840149
Mir154	6mer	SPOCK2	394	414	419	414	419	9603939	x	6mer	394	NA	0	Mir-154	>GGTAGA	>TCTACC	0.5261257290840149
Mir154	6mer	SPOCK2	394	414	419	414	419	9603939	x	6mer	394	NA	0	Mir-154	>GGTAGA	>TCTACC	0.5261257290840149
Mir154	6mer	ATXN7	530	55	60	55	60	27378269	x	6mer	530	NA	0	Mir-154	>GGTAGA	>TCTACC	0.5261257290840149
Mir154	6mer	ATXN7	530	55	60	55	60	27378269	x	6mer	530	NA	0	Mir-154	>GGTAGA	>TCTACC	0.5261257290840149
Mir154	6mer	ZCRB1	420	64	69	64	69	13302100	x	6mer	420	NA	0	Mir-154	>GGTAGA	>TCTACC	0.5261257290840149
Mir154	6mer	ZCRB1	420	64	69	64	69	13302100	x	6mer	420	NA	0	Mir-154	>GGTAGA	>TCTACC	0.5261257290840149
Mir154	6mer	ALDH8A1	447	116	121	116	121	19242154	x	6mer	447	NA	0	Mir-154	>GGTAGA	>TCTACC	0.5261257290840149
Mir154	6mer	ALDH8A1	447	116	121	116	121	19242154	x	6mer	447	NA	0	Mir-154	>GGTAGA	>TCTACC	0.5261257290840149
Mir154	6mer	NCKAP5	425	195	200	195	200	13916623	x	6mer	425	NA	0	Mir-154	>GGTAGA	>TCTACC	0.5261257290840149
Mir154	6mer	NCKAP5	425	195	200	195	200	13916623	x	6mer	425	NA	0	Mir-154	>GGTAGA	>TCTACC	0.5261257290840149
Mir154	6mer	SIAH1	515	765	770	765	770	25401119	x	6mer	515	NA	0	Mir-154	>GGTAGA	>TCTACC	0.5261257290840149
Mir154	6mer	SIAH1	515	765	770	765	770	25401119	x	6mer	515	NA	0	Mir-154	>GGTAGA	>TCTACC	0.5261257290840149
Mir154	6mer	POLR1A	350	474	479	474	479	4204490	x	6mer	350	NA	0	Mir-154	>GGTAGA	>TCTACC	0.5261257290840149
Mir154	6mer	POLR1A	350	474	479	474	479	4204490	x	6mer	350	NA	0	Mir-154	>GGTAGA	>TCTACC	0.5261257290840149
Mir154	6mer	TMEM175	533	478	483	478	483	28498143	x	6mer	533	NA	0	Mir-154	>GGTAGA	>TCTACC	0.5261257290840149
Mir154	6mer	TMEM175	533	478	483	478	483	28498143	x	6mer	533	NA	0	Mir-154	>GGTAGA	>TCTACC	0.5261257290840149
Mir154	6mer	TIGD4	442	531	536	531	536	18341227	x	6mer	442	NA	0	Mir-154	>GGTAGA	>TCTACC	0.5261257290840149
Mir154	6mer	TIGD4	442	531	536	531	536	18341227	x	6mer	442	NA	0	Mir-154	>GGTAGA	>TCTACC	0.5261257290840149
Mir154	6mer	STX1B	440	71	76	71	76	18102740	x	6mer	440	NA	0	Mir-154	>GGTAGA	>TCTACC	0.5261257290840149
Mir154	6mer	STX1B	440	71	76	71	76	18102740	x	6mer	440	NA	0	Mir-154	>GGTAGA	>TCTACC	0.5261257290840149
Mir154	6mer	SMIM19	404	682	687	682	687	11223038	x	6mer	404	NA	0	Mir-154	>GGTAGA	>TCTACC	0.5261257290840149
Mir154	6mer	SMIM19	404	682	687	682	687	11223038	x	6mer	404	NA	0	Mir-154	>GGTAGA	>TCTACC	0.5261257290840149
Mir154	6mer	LRRC4	330	115	120	115	120	1514677	x	6mer	330	NA	0	Mir-154	>GGTAGA	>TCTACC	0.5261257290840149
Mir154	6mer	LRRC4	330	115	120	115	120	1514677	x	6mer	330	NA	0	Mir-154	>GGTAGA	>TCTACC	0.5261257290840149
Mir154	6mer	UBQLNL	350	66	71	66	71	4262648	x	6mer	350	NA	0	Mir-154	>GGTAGA	>TCTACC	0.5261257290840149
Mir154	6mer	UBQLNL	350	66	71	66	71	4262648	x	6mer	350	NA	0	Mir-154	>GGTAGA	>TCTACC	0.5261257290840149
Mir154	6mer	XRN2	515	135	140	135	140	25142704	x	6mer	515	NA	0	Mir-154	>GGTAGA	>TCTACC	0.5261257290840149
Mir154	6mer	XRN2	515	135	140	135	140	25142704	x	6mer	515	NA	0	Mir-154	>GGTAGA	>TCTACC	0.5261257290840149
Mir154	6mer	HCAR1	440	314	319	314	319	18170004	x	6mer	440	NA	0	Mir-154	>GGTAGA	>TCTACC	0.5261257290840149
Mir154	6mer	HCAR1	440	314	319	314	319	18170004	x	6mer	440	NA	0	Mir-154	>GGTAGA	>TCTACC	0.5261257290840149
Mir154	6mer	FOXA2	515	595	600	595	600	25142761	x	6mer	515	NA	0	Mir-154	>GGTAGA	>TCTACC	0.5261257290840149
Mir154	6mer	FOXA2	515	595	600	595	600	25142761	x	6mer	515	NA	0	Mir-154	>GGTAGA	>TCTACC	0.5261257290840149
Mir154	6mer	CRIPTO	448	222	227	222	227	19825488	x	6mer	448	NA	0	Mir-154	>GGTAGA	>TCTACC	0.5261257290840149
Mir154	6mer	CRIPTO	448	222	227	222	227	19825488	x	6mer	448	NA	0	Mir-154	>GGTAGA	>TCTACC	0.5261257290840149
Mir154	6mer	BTG3	351	396	401	396	401	4523589	x	6mer	351	NA	0	Mir-154	>GGTAGA	>TCTACC	0.5261257290840149
Mir154	6mer	BTG3	351	396	401	396	401	4523589	x	6mer	351	NA	0	Mir-154	>GGTAGA	>TCTACC	0.5261257290840149
Mir154	6mer	ACAD9	380	129	134	129	134	8522887	x	6mer	380	NA	0	Mir-154	>GGTAGA	>TCTACC	0.5261257290840149
Mir154	6mer	ACAD9	380	129	134	129	134	8522887	x	6mer	380	NA	0	Mir-154	>GGTAGA	>TCTACC	0.5261257290840149
Mir154	6mer	SPINK5	357	140	145	140	145	5576611	x	6mer	357	NA	0	Mir-154	>GGTAGA	>TCTACC	0.5261257290840149
Mir154	6mer	SPINK5	357	140	145	140	145	5576611	x	6mer	357	NA	0	Mir-154	>GGTAGA	>TCTACC	0.5261257290840149
Mir154	6mer	PC	513	302	307	302	307	24349974	x	6mer	513	NA	0	Mir-154	>GGTAGA	>TCTACC	0.5261257290840149
Mir154	6mer	PC	513	302	307	302	307	24349974	x	6mer	513	NA	0	Mir-154	>GGTAGA	>TCTACC	0.5261257290840149
Mir154	6mer	LMNA	485	93	98	93	98	22810798	x	6mer	485	NA	0	Mir-154	>GGTAGA	>TCTACC	0.5261257290840149
Mir154	6mer	LMNA	485	93	98	93	98	22810798	x	6mer	485	NA	0	Mir-154	>GGTAGA	>TCTACC	0.5261257290840149
Mir154	6mer	MYO1F	330	231	236	231	236	1488891	x	6mer	330	NA	0	Mir-154	>GGTAGA	>TCTACC	0.5261257290840149
Mir154	6mer	MYO1F	330	231	236	231	236	1488891	x	6mer	330	NA	0	Mir-154	>GGTAGA	>TCTACC	0.5261257290840149
Mir154	6mer	PER1	396	495	500	495	500	10011600	x	6mer	396	NA	0	Mir-154	>GGTAGA	>TCTACC	0.5261257290840149
Mir154	6mer	PER1	396	495	500	495	500	10011600	x	6mer	396	NA	0	Mir-154	>GGTAGA	>TCTACC	0.5261257290840149
Mir154	6mer	COQ8B	398	217	222	217	222	10401602	x	6mer	398	NA	0	Mir-154	>GGTAGA	>TCTACC	0.5261257290840149
Mir154	6mer	COQ8B	398	217	222	217	222	10401602	x	6mer	398	NA	0	Mir-154	>GGTAGA	>TCTACC	0.5261257290840149
Mir154	6mer	BZW2	404	209	214	209	214	11054528	x	6mer	404	NA	0	Mir-154	>GGTAGA	>TCTACC	0.5261257290840149
Mir154	6mer	BZW2	404	209	214	209	214	11054528	x	6mer	404	NA	0	Mir-154	>GGTAGA	>TCTACC	0.5261257290840149
Mir154	6mer	AGER	411	94	99	94	99	11666908	x	6mer	411	NA	0	Mir-154	>GGTAGA	>TCTACC	0.5261257290840149
Mir154	6mer	AGER	411	94	99	94	99	11666908	x	6mer	411	NA	0	Mir-154	>GGTAGA	>TCTACC	0.5261257290840149
Mir154	6mer	RFX5	509	38	43	38	43	23533693	x	6mer	509	NA	0	Mir-154	>GGTAGA	>TCTACC	0.5261257290840149
Mir154	6mer	RFX5	509	38	43	38	43	23533693	x	6mer	509	NA	0	Mir-154	>GGTAGA	>TCTACC	0.5261257290840149
Mir154	6mer	GRK7	467	705	710	705	710	20644477	x	6mer	467	NA	0	Mir-154	>GGTAGA	>TCTACC	0.5261257290840149
Mir154	6mer	GRK7	467	705	710	705	710	20644477	x	6mer	467	NA	0	Mir-154	>GGTAGA	>TCTACC	0.5261257290840149
Mir154	6mer	CDC6	530	249	254	249	254	27549017	x	6mer	530	NA	0	Mir-154	>GGTAGA	>TCTACC	0.5261257290840149
Mir154	6mer	CDC6	530	249	254	249	254	27549017	x	6mer	530	NA	0	Mir-154	>GGTAGA	>TCTACC	0.5261257290840149
Mir154	6mer	GCM2	474	101	106	101	106	21855069	x	6mer	474	NA	0	Mir-154	>GGTAGA	>TCTACC	0.5261257290840149
Mir154	6mer	GCM2	474	101	106	101	106	21855069	x	6mer	474	NA	0	Mir-154	>GGTAGA	>TCTACC	0.5261257290840149
Mir154	6mer	DNMT3B	446	724	729	724	729	18994125	x	6mer	446	NA	0	Mir-154	>GGTAGA	>TCTACC	0.5261257290840149
Mir154	6mer	DNMT3B	446	724	729	724	729	18994125	x	6mer	446	NA	0	Mir-154	>GGTAGA	>TCTACC	0.5261257290840149
Mir154	6mer	BLTP2	537	195	200	195	200	29385954	x	6mer	537	NA	0	Mir-154	>GGTAGA	>TCTACC	0.5261257290840149
Mir154	6mer	BLTP2	537	195	200	195	200	29385954	x	6mer	537	NA	0	Mir-154	>GGTAGA	>TCTACC	0.5261257290840149
Mir154	6mer	COPA	351	117	122	117	122	4411127	x	6mer	351	NA	0	Mir-154	>GGTAGA	>TCTACC	0.5261257290840149
Mir154	6mer	COPA	351	117	122	117	122	4411127	x	6mer	351	NA	0	Mir-154	>GGTAGA	>TCTACC	0.5261257290840149
Mir154	6mer	AURKA	553	554	559	554	559	30748999	x	6mer	553	NA	0	Mir-154	>GGTAGA	>TCTACC	0.5261257290840149
Mir154	6mer	AURKA	553	554	559	554	559	30748999	x	6mer	553	NA	0	Mir-154	>GGTAGA	>TCTACC	0.5261257290840149
Mir154	6mer	ANKRD34A	351	431	436	431	436	4417665	x	6mer	351	NA	0	Mir-154	>GGTAGA	>TCTACC	0.5261257290840149
Mir154	6mer	ANKRD34A	351	431	436	431	436	4417665	x	6mer	351	NA	0	Mir-154	>GGTAGA	>TCTACC	0.5261257290840149
Mir154	6mer	ATP1A1	404	93	98	93	98	11106714	x	6mer	404	NA	0	Mir-154	>GGTAGA	>TCTACC	0.5261257290840149
Mir154	6mer	ATP1A1	404	93	98	93	98	11106714	x	6mer	404	NA	0	Mir-154	>GGTAGA	>TCTACC	0.5261257290840149
Mir154	6mer	RAX2	468	658	663	658	663	20713956	x	6mer	468	NA	0	Mir-154	>GGTAGA	>TCTACC	0.5261257290840149
Mir154	6mer	RAX2	468	658	663	658	663	20713956	x	6mer	468	NA	0	Mir-154	>GGTAGA	>TCTACC	0.5261257290840149
Mir154	6mer	TASL	509	686	691	686	691	23874680	x	6mer	509	NA	0	Mir-154	>GGTAGA	>TCTACC	0.5261257290840149
Mir154	6mer	TASL	509	686	691	686	691	23874680	x	6mer	509	NA	0	Mir-154	>GGTAGA	>TCTACC	0.5261257290840149
Mir154	6mer	CD38	350	119	124	119	124	3988278	x	6mer	350	NA	0	Mir-154	>GGTAGA	>TCTACC	0.5261257290840149
Mir154	6mer	CD38	350	119	124	119	124	3988278	x	6mer	350	NA	0	Mir-154	>GGTAGA	>TCTACC	0.5261257290840149
Mir154	6mer	POLL	420	182	187	182	187	13409951	x	6mer	420	NA	0	Mir-154	>GGTAGA	>TCTACC	0.5261257290840149
Mir154	6mer	POLL	420	182	187	182	187	13409951	x	6mer	420	NA	0	Mir-154	>GGTAGA	>TCTACC	0.5261257290840149
Mir154	6mer	ORC3	419	574	579	574	579	12865350	x	6mer	419	NA	0	Mir-154	>GGTAGA	>TCTACC	0.5261257290840149
Mir154	6mer	ORC3	419	574	579	574	579	12865350	x	6mer	419	NA	0	Mir-154	>GGTAGA	>TCTACC	0.5261257290840149
Mir154	6mer	CLCA1	366	336	341	336	341	6800617	x	6mer	366	NA	0	Mir-154	>GGTAGA	>TCTACC	0.5261257290840149
Mir154	6mer	CLCA1	366	336	341	336	341	6800617	x	6mer	366	NA	0	Mir-154	>GGTAGA	>TCTACC	0.5261257290840149
Mir154	6mer	DNASE1L2	486	182	187	182	187	23104449	x	6mer	486	NA	0	Mir-154	>GGTAGA	>TCTACC	0.5261257290840149
Mir154	6mer	DNASE1L2	486	182	187	182	187	23104449	x	6mer	486	NA	0	Mir-154	>GGTAGA	>TCTACC	0.5261257290840149
Mir154	6mer	SPG21	346	555	560	555	560	3247103	x	6mer	346	NA	0	Mir-154	>GGTAGA	>TCTACC	0.5261257290840149
Mir154	6mer	SPG21	346	555	560	555	560	3247103	x	6mer	346	NA	0	Mir-154	>GGTAGA	>TCTACC	0.5261257290840149
Mir154	6mer	THSD7B	380	226	231	226	231	8347408	x	6mer	380	NA	0	Mir-154	>GGTAGA	>TCTACC	0.5261257290840149
Mir154	6mer	THSD7B	380	226	231	226	231	8347408	x	6mer	380	NA	0	Mir-154	>GGTAGA	>TCTACC	0.5261257290840149
Mir154	6mer	CNPY4	385	99	104	99	104	8949819	x	6mer	385	NA	0	Mir-154	>GGTAGA	>TCTACC	0.5261257290840149
Mir154	6mer	CNPY4	385	99	104	99	104	8949819	x	6mer	385	NA	0	Mir-154	>GGTAGA	>TCTACC	0.5261257290840149
Mir154	6mer	HIC1	440	815	820	815	820	18163757	x	6mer	440	NA	0	Mir-154	>GGTAGA	>TCTACC	0.5261257290840149
Mir154	6mer	HIC1	440	815	820	815	820	18163757	x	6mer	440	NA	0	Mir-154	>GGTAGA	>TCTACC	0.5261257290840149
Mir154	6mer	NUP98	351	304	309	304	309	4586892	x	6mer	351	NA	0	Mir-154	>GGTAGA	>TCTACC	0.5261257290840149
Mir154	6mer	NUP98	351	304	309	304	309	4586892	x	6mer	351	NA	0	Mir-154	>GGTAGA	>TCTACC	0.5261257290840149
Mir154	6mer	DOK1	532	218	223	218	223	28223102	x	6mer	532	NA	0	Mir-154	>GGTAGA	>TCTACC	0.5261257290840149
Mir154	6mer	DOK1	532	218	223	218	223	28223102	x	6mer	532	NA	0	Mir-154	>GGTAGA	>TCTACC	0.5261257290840149
Mir154	6mer	CFAP141	474	45	50	45	50	21705533	x	6mer	474	NA	0	Mir-154	>GGTAGA	>TCTACC	0.5261257290840149
Mir154	6mer	CFAP141	474	45	50	45	50	21705533	x	6mer	474	NA	0	Mir-154	>GGTAGA	>TCTACC	0.5261257290840149
Mir154	6mer	ABCC10	447	98	103	98	103	19245530	x	6mer	447	NA	0	Mir-154	>GGTAGA	>TCTACC	0.5261257290840149
Mir154	6mer	ABCC10	447	98	103	98	103	19245530	x	6mer	447	NA	0	Mir-154	>GGTAGA	>TCTACC	0.5261257290840149
Mir154	6mer	USP28	537	258	263	258	263	29270702	x	6mer	537	NA	0	Mir-154	>GGTAGA	>TCTACC	0.5261257290840149
Mir154	6mer	USP28	537	258	263	258	263	29270702	x	6mer	537	NA	0	Mir-154	>GGTAGA	>TCTACC	0.5261257290840149
Mir154	6mer	ACO1	417	285	290	285	290	12551997	x	6mer	417	NA	0	Mir-154	>GGTAGA	>TCTACC	0.5261257290840149
Mir154	6mer	ACO1	417	285	290	285	290	12551997	x	6mer	417	NA	0	Mir-154	>GGTAGA	>TCTACC	0.5261257290840149
Mir154	6mer	ENPP5	417	713	718	713	718	12387931	x	6mer	417	NA	0	Mir-154	>GGTAGA	>TCTACC	0.5261257290840149
Mir154	6mer	ENPP5	417	713	718	713	718	12387931	x	6mer	417	NA	0	Mir-154	>GGTAGA	>TCTACC	0.5261257290840149
Mir154	6mer	AHSP	468	122	127	122	127	20904421	x	6mer	468	NA	0	Mir-154	>GGTAGA	>TCTACC	0.5261257290840149
Mir154	6mer	AHSP	468	122	127	122	127	20904421	x	6mer	468	NA	0	Mir-154	>GGTAGA	>TCTACC	0.5261257290840149
Mir154	6mer	ASB2	380	206	211	206	211	8422114	x	6mer	380	NA	0	Mir-154	>GGTAGA	>TCTACC	0.5261257290840149
Mir154	6mer	ASB2	380	206	211	206	211	8422114	x	6mer	380	NA	0	Mir-154	>GGTAGA	>TCTACC	0.5261257290840149
Mir154	6mer	ATAD5	350	488	493	488	493	4103614	x	6mer	350	NA	0	Mir-154	>GGTAGA	>TCTACC	0.5261257290840149
Mir154	6mer	ATAD5	350	488	493	488	493	4103614	x	6mer	350	NA	0	Mir-154	>GGTAGA	>TCTACC	0.5261257290840149
Mir154	6mer	SELENOW	524	283	288	283	288	26741013	x	6mer	524	NA	0	Mir-154	>GGTAGA	>TCTACC	0.5261257290840149
Mir154	6mer	SELENOW	524	283	288	283	288	26741013	x	6mer	524	NA	0	Mir-154	>GGTAGA	>TCTACC	0.5261257290840149
Mir154	6mer	EPHB1	474	356	361	356	361	21768872	x	6mer	474	NA	0	Mir-154	>GGTAGA	>TCTACC	0.5261257290840149
Mir154	6mer	EPHB1	474	356	361	356	361	21768872	x	6mer	474	NA	0	Mir-154	>GGTAGA	>TCTACC	0.5261257290840149
Mir154	6mer	NECTIN2	326	122	127	122	127	906953	x	6mer	326	NA	0	Mir-154	>GGTAGA	>TCTACC	0.5261257290840149
Mir154	6mer	NECTIN2	326	122	127	122	127	906953	x	6mer	326	NA	0	Mir-154	>GGTAGA	>TCTACC	0.5261257290840149
Mir154	6mer	RHOBTB2	442	43	48	43	48	18308048	x	6mer	442	NA	0	Mir-154	>GGTAGA	>TCTACC	0.5261257290840149
Mir154	6mer	RHOBTB2	442	43	48	43	48	18308048	x	6mer	442	NA	0	Mir-154	>GGTAGA	>TCTACC	0.5261257290840149
Mir154	6mer	NUMA1	385	250	255	250	255	8739820	x	6mer	385	NA	0	Mir-154	>GGTAGA	>TCTACC	0.5261257290840149
Mir154	6mer	NUMA1	385	250	255	250	255	8739820	x	6mer	385	NA	0	Mir-154	>GGTAGA	>TCTACC	0.5261257290840149
Mir154	6mer	ADCY3	404	405	410	405	410	11211250	x	6mer	404	NA	0	Mir-154	>GGTAGA	>TCTACC	0.5261257290840149
Mir154	6mer	ADCY3	404	405	410	405	410	11211250	x	6mer	404	NA	0	Mir-154	>GGTAGA	>TCTACC	0.5261257290840149
Mir154	6mer	TAC3	417	150	155	150	155	12441137	x	6mer	417	NA	0	Mir-154	>GGTAGA	>TCTACC	0.5261257290840149
Mir154	6mer	TAC3	417	150	155	150	155	12441137	x	6mer	417	NA	0	Mir-154	>GGTAGA	>TCTACC	0.5261257290840149
Mir154	6mer	PLEKHG3	532	446	451	446	451	28066406	x	6mer	532	NA	0	Mir-154	>GGTAGA	>TCTACC	0.5261257290840149
Mir154	6mer	PLEKHG3	532	446	451	446	451	28066406	x	6mer	532	NA	0	Mir-154	>GGTAGA	>TCTACC	0.5261257290840149
Mir154	6mer	MYO5C	380	16	21	16	21	8482459	x	6mer	380	NA	0	Mir-154	>GGTAGA	>TCTACC	0.5261257290840149
Mir154	6mer	MYO5C	380	16	21	16	21	8482459	x	6mer	380	NA	0	Mir-154	>GGTAGA	>TCTACC	0.5261257290840149
Mir154	6mer	TCOF1	380	293	298	293	298	8534550	x	6mer	380	NA	0	Mir-154	>GGTAGA	>TCTACC	0.5261257290840149
Mir154	6mer	TCOF1	380	293	298	293	298	8534550	x	6mer	380	NA	0	Mir-154	>GGTAGA	>TCTACC	0.5261257290840149
Mir154	6mer	PHF11	322	179	184	179	184	211416	x	6mer	322	NA	0	Mir-154	>GGTAGA	>TCTACC	0.5261257290840149
Mir154	6mer	PHF11	322	179	184	179	184	211416	x	6mer	322	NA	0	Mir-154	>GGTAGA	>TCTACC	0.5261257290840149
Mir154	6mer	SCARF1	513	176	181	176	181	24426466	x	6mer	513	NA	0	Mir-154	>GGTAGA	>TCTACC	0.5261257290840149
Mir154	6mer	SCARF1	513	176	181	176	181	24426466	x	6mer	513	NA	0	Mir-154	>GGTAGA	>TCTACC	0.5261257290840149
Mir154	6mer	MARVELD1	510	629	634	629	634	24056286	x	6mer	510	NA	0	Mir-154	>GGTAGA	>TCTACC	0.5261257290840149
Mir154	6mer	MARVELD1	510	629	634	629	634	24056286	x	6mer	510	NA	0	Mir-154	>GGTAGA	>TCTACC	0.5261257290840149
Mir154	6mer	SLC25A35	327	201	206	201	206	1323519	x	6mer	327	NA	0	Mir-154	>GGTAGA	>TCTACC	0.5261257290840149
Mir154	6mer	SLC25A35	327	201	206	201	206	1323519	x	6mer	327	NA	0	Mir-154	>GGTAGA	>TCTACC	0.5261257290840149
Mir154	6mer	RIPK4	515	177	182	177	182	25200683	x	6mer	515	NA	0	Mir-154	>GGTAGA	>TCTACC	0.5261257290840149
Mir154	6mer	RIPK4	515	177	182	177	182	25200683	x	6mer	515	NA	0	Mir-154	>GGTAGA	>TCTACC	0.5261257290840149
Mir154	6mer	SLC43A1	366	73	78	73	78	6815834	x	6mer	366	NA	0	Mir-154	>GGTAGA	>TCTACC	0.5261257290840149
Mir154	6mer	SLC43A1	366	73	78	73	78	6815834	x	6mer	366	NA	0	Mir-154	>GGTAGA	>TCTACC	0.5261257290840149
Mir154	6mer	IARS2	462	240	245	240	245	20188359	x	6mer	462	NA	0	Mir-154	>GGTAGA	>TCTACC	0.5261257290840149
Mir154	6mer	IARS2	462	240	245	240	245	20188359	x	6mer	462	NA	0	Mir-154	>GGTAGA	>TCTACC	0.5261257290840149
Mir154	6mer	C5H10ORF90	442	23	28	23	28	18389181	x	6mer	442	NA	0	Mir-154	>GGTAGA	>TCTACC	0.5261257290840149
Mir154	6mer	C5H10ORF90	442	23	28	23	28	18389181	x	6mer	442	NA	0	Mir-154	>GGTAGA	>TCTACC	0.5261257290840149
Mir154	6mer	RUSC1	442	180	185	180	185	18275817	x	6mer	442	NA	0	Mir-154	>GGTAGA	>TCTACC	0.5261257290840149
Mir154	6mer	RUSC1	442	180	185	180	185	18275817	x	6mer	442	NA	0	Mir-154	>GGTAGA	>TCTACC	0.5261257290840149
Mir154	6mer	PIK3R2	345	715	720	715	720	2751233	x	6mer	345	NA	0	Mir-154	>GGTAGA	>TCTACC	0.5261257290840149
Mir154	6mer	PIK3R2	345	715	720	715	720	2751233	x	6mer	345	NA	0	Mir-154	>GGTAGA	>TCTACC	0.5261257290840149
Mir154	6mer	SCG5	522	465	470	465	470	26056335	x	6mer	522	NA	0	Mir-154	>GGTAGA	>TCTACC	0.5261257290840149
Mir154	6mer	SCG5	522	465	470	465	470	26056335	x	6mer	522	NA	0	Mir-154	>GGTAGA	>TCTACC	0.5261257290840149
Mir154	6mer	GNB3	531	83	88	83	88	27793628	x	6mer	531	NA	0	Mir-154	>GGTAGA	>TCTACC	0.5261257290840149
Mir154	6mer	GNB3	531	83	88	83	88	27793628	x	6mer	531	NA	0	Mir-154	>GGTAGA	>TCTACC	0.5261257290840149
Mir154	6mer	RAB32	359	712	717	712	717	6016664	x	6mer	359	NA	0	Mir-154	>GGTAGA	>TCTACC	0.5261257290840149
Mir154	6mer	RAB32	359	712	717	712	717	6016664	x	6mer	359	NA	0	Mir-154	>GGTAGA	>TCTACC	0.5261257290840149
Mir154	6mer	PLEKHG6	485	80	85	80	85	22670527	x	6mer	485	NA	0	Mir-154	>GGTAGA	>TCTACC	0.5261257290840149
Mir154	6mer	PLEKHG6	485	80	85	80	85	22670527	x	6mer	485	NA	0	Mir-154	>GGTAGA	>TCTACC	0.5261257290840149
Mir154	6mer	SNRNP200	509	320	325	320	325	23666811	x	6mer	509	NA	0	Mir-154	>GGTAGA	>TCTACC	0.5261257290840149
Mir154	6mer	SNRNP200	509	320	325	320	325	23666811	x	6mer	509	NA	0	Mir-154	>GGTAGA	>TCTACC	0.5261257290840149
Mir154	6mer	RCN2	448	565	570	565	570	19558709	x	6mer	448	NA	0	Mir-154	>GGTAGA	>TCTACC	0.5261257290840149
Mir154	6mer	RCN2	448	565	570	565	570	19558709	x	6mer	448	NA	0	Mir-154	>GGTAGA	>TCTACC	0.5261257290840149
Mir154	6mer	PGAP2	485	137	142	137	142	22775655	x	6mer	485	NA	0	Mir-154	>GGTAGA	>TCTACC	0.5261257290840149
Mir154	6mer	PGAP2	485	137	142	137	142	22775655	x	6mer	485	NA	0	Mir-154	>GGTAGA	>TCTACC	0.5261257290840149
Mir154	6mer	IGFBP1	514	161	166	161	166	24917080	x	6mer	514	NA	0	Mir-154	>GGTAGA	>TCTACC	0.5261257290840149
Mir154	6mer	IGFBP1	514	161	166	161	166	24917080	x	6mer	514	NA	0	Mir-154	>GGTAGA	>TCTACC	0.5261257290840149
Mir154	6mer	SFXN5	358	173	178	173	178	5738942	x	6mer	358	NA	0	Mir-154	>GGTAGA	>TCTACC	0.5261257290840149
Mir154	6mer	SFXN5	358	173	178	173	178	5738942	x	6mer	358	NA	0	Mir-154	>GGTAGA	>TCTACC	0.5261257290840149
Mir154	6mer	FNDC4	510	92	97	92	97	24210852	x	6mer	510	NA	0	Mir-154	>GGTAGA	>TCTACC	0.5261257290840149
Mir154	6mer	FNDC4	510	92	97	92	97	24210852	x	6mer	510	NA	0	Mir-154	>GGTAGA	>TCTACC	0.5261257290840149
Mir154	6mer	CYREN	356	464	469	464	469	4905328	x	6mer	356	NA	0	Mir-154	>GGTAGA	>TCTACC	0.5261257290840149
Mir154	6mer	CYREN	356	464	469	464	469	4905328	x	6mer	356	NA	0	Mir-154	>GGTAGA	>TCTACC	0.5261257290840149
Mir154	6mer	PKN3	462	203	208	203	208	20027805	x	6mer	462	NA	0	Mir-154	>GGTAGA	>TCTACC	0.5261257290840149
Mir154	6mer	PKN3	462	203	208	203	208	20027805	x	6mer	462	NA	0	Mir-154	>GGTAGA	>TCTACC	0.5261257290840149
Mir154	6mer	HMGCL	525	245	250	245	250	26857808	x	6mer	525	NA	0	Mir-154	>GGTAGA	>TCTACC	0.5261257290840149
Mir154	6mer	HMGCL	525	245	250	245	250	26857808	x	6mer	525	NA	0	Mir-154	>GGTAGA	>TCTACC	0.5261257290840149
Mir154	6mer	FGF17	519	358	363	358	363	25760509	x	6mer	519	NA	0	Mir-154	>GGTAGA	>TCTACC	0.5261257290840149
Mir154	6mer	FGF17	519	358	363	358	363	25760509	x	6mer	519	NA	0	Mir-154	>GGTAGA	>TCTACC	0.5261257290840149
Mir154	6mer	PTPN18	519	309	314	309	314	25915674	x	6mer	519	NA	0	Mir-154	>GGTAGA	>TCTACC	0.5261257290840149
Mir154	6mer	PTPN18	519	309	314	309	314	25915674	x	6mer	519	NA	0	Mir-154	>GGTAGA	>TCTACC	0.5261257290840149
Mir154	6mer	TNFSF9	515	79	84	79	84	25450090	x	6mer	515	NA	0	Mir-154	>GGTAGA	>TCTACC	0.5261257290840149
Mir154	6mer	TNFSF9	515	79	84	79	84	25450090	x	6mer	515	NA	0	Mir-154	>GGTAGA	>TCTACC	0.5261257290840149
Mir154	6mer	CFAP70	411	217	222	217	222	11717577	x	6mer	411	NA	0	Mir-154	>GGTAGA	>TCTACC	0.5261257290840149
Mir154	6mer	CFAP70	411	217	222	217	222	11717577	x	6mer	411	NA	0	Mir-154	>GGTAGA	>TCTACC	0.5261257290840149
Mir154	6mer	LPCAT3	532	359	364	359	364	28216306	x	6mer	532	NA	0	Mir-154	>GGTAGA	>TCTACC	0.5261257290840149
Mir154	6mer	LPCAT3	532	359	364	359	364	28216306	x	6mer	532	NA	0	Mir-154	>GGTAGA	>TCTACC	0.5261257290840149
Mir154	6mer	PER3	394	677	682	677	682	9412197	x	6mer	394	NA	0	Mir-154	>GGTAGA	>TCTACC	0.5261257290840149
Mir154	6mer	PER3	394	677	682	677	682	9412197	x	6mer	394	NA	0	Mir-154	>GGTAGA	>TCTACC	0.5261257290840149
Mir154	6mer	SLC39A1	440	634	639	634	639	17964842	x	6mer	440	NA	0	Mir-154	>GGTAGA	>TCTACC	0.5261257290840149
Mir154	6mer	SLC39A1	440	634	639	634	639	17964842	x	6mer	440	NA	0	Mir-154	>GGTAGA	>TCTACC	0.5261257290840149
Mir154	6mer	SMCO3	513	344	349	344	349	24362910	x	6mer	513	NA	0	Mir-154	>GGTAGA	>TCTACC	0.5261257290840149
Mir154	6mer	SMCO3	513	344	349	344	349	24362910	x	6mer	513	NA	0	Mir-154	>GGTAGA	>TCTACC	0.5261257290840149
Mir154	6mer	MSANTD2	519	43	48	43	48	25505976	x	6mer	519	NA	0	Mir-154	>GGTAGA	>TCTACC	0.5261257290840149
Mir154	6mer	MSANTD2	519	43	48	43	48	25505976	x	6mer	519	NA	0	Mir-154	>GGTAGA	>TCTACC	0.5261257290840149
Mir154	6mer	ODC1	333	291	296	291	296	2492058	x	6mer	333	NA	0	Mir-154	>GGTAGA	>TCTACC	0.5261257290840149
Mir154	6mer	ODC1	333	291	296	291	296	2492058	x	6mer	333	NA	0	Mir-154	>GGTAGA	>TCTACC	0.5261257290840149
Mir154	6mer	MRPL38	394	52	57	52	57	9646995	x	6mer	394	NA	0	Mir-154	>GGTAGA	>TCTACC	0.5261257290840149
Mir154	6mer	MRPL38	394	52	57	52	57	9646995	x	6mer	394	NA	0	Mir-154	>GGTAGA	>TCTACC	0.5261257290840149
Mir154	6mer	TRIM35	532	189	194	189	194	28102716	x	6mer	532	NA	0	Mir-154	>GGTAGA	>TCTACC	0.5261257290840149
Mir154	6mer	TRIM35	532	189	194	189	194	28102716	x	6mer	532	NA	0	Mir-154	>GGTAGA	>TCTACC	0.5261257290840149
Mir154	6mer	RNF41	510	106	111	106	111	24027195	x	6mer	510	NA	0	Mir-154	>GGTAGA	>TCTACC	0.5261257290840149
Mir154	6mer	RNF41	510	106	111	106	111	24027195	x	6mer	510	NA	0	Mir-154	>GGTAGA	>TCTACC	0.5261257290840149
Mir154	6mer	F11	333	231	236	231	236	2362470	x	6mer	333	NA	0	Mir-154	>GGTAGA	>TCTACC	0.5261257290840149
Mir154	6mer	F11	333	231	236	231	236	2362470	x	6mer	333	NA	0	Mir-154	>GGTAGA	>TCTACC	0.5261257290840149
Mir154	6mer	LAMTOR2	393	212	217	212	217	9243577	x	6mer	393	NA	0	Mir-154	>GGTAGA	>TCTACC	0.5261257290840149
Mir154	6mer	LAMTOR2	393	212	217	212	217	9243577	x	6mer	393	NA	0	Mir-154	>GGTAGA	>TCTACC	0.5261257290840149
Mir154	6mer	FASLG	326	338	343	338	343	1015818	x	6mer	326	NA	0	Mir-154	>GGTAGA	>TCTACC	0.5261257290840149
Mir154	6mer	FASLG	326	338	343	338	343	1015818	x	6mer	326	NA	0	Mir-154	>GGTAGA	>TCTACC	0.5261257290840149
Mir154	6mer	TGM1	446	58	63	58	63	18802131	x	6mer	446	NA	0	Mir-154	>GGTAGA	>TCTACC	0.5261257290840149
Mir154	6mer	TGM1	446	58	63	58	63	18802131	x	6mer	446	NA	0	Mir-154	>GGTAGA	>TCTACC	0.5261257290840149
Mir154	6mer	C3H1ORF210	419	821	826	821	826	12764371	x	6mer	419	NA	0	Mir-154	>GGTAGA	>TCTACC	0.5261257290840149
Mir154	6mer	C3H1ORF210	419	821	826	821	826	12764371	x	6mer	419	NA	0	Mir-154	>GGTAGA	>TCTACC	0.5261257290840149
Mir154	6mer	HSPB2	510	33	38	33	38	24182183	x	6mer	510	NA	0	Mir-154	>GGTAGA	>TCTACC	0.5261257290840149
Mir154	6mer	HSPB2	510	33	38	33	38	24182183	x	6mer	510	NA	0	Mir-154	>GGTAGA	>TCTACC	0.5261257290840149
Mir154	6mer	FANCE	532	259	264	259	264	28186957	x	6mer	532	NA	0	Mir-154	>GGTAGA	>TCTACC	0.5261257290840149
Mir154	6mer	FANCE	532	259	264	259	264	28186957	x	6mer	532	NA	0	Mir-154	>GGTAGA	>TCTACC	0.5261257290840149
Mir154	6mer	TNFRSF8	407	141	146	141	146	11402764	x	6mer	407	NA	0	Mir-154	>GGTAGA	>TCTACC	0.5261257290840149
Mir154	6mer	TNFRSF8	407	141	146	141	146	11402764	x	6mer	407	NA	0	Mir-154	>GGTAGA	>TCTACC	0.5261257290840149
Mir154	6mer	FAM174B	514	245	250	245	250	24678859	x	6mer	514	NA	0	Mir-154	>GGTAGA	>TCTACC	0.5261257290840149
Mir154	6mer	FAM174B	514	245	250	245	250	24678859	x	6mer	514	NA	0	Mir-154	>GGTAGA	>TCTACC	0.5261257290840149
Mir154	6mer	SDR39U1	362	289	294	289	294	6438018	x	6mer	362	NA	0	Mir-154	>GGTAGA	>TCTACC	0.5261257290840149
Mir154	6mer	SDR39U1	362	289	294	289	294	6438018	x	6mer	362	NA	0	Mir-154	>GGTAGA	>TCTACC	0.5261257290840149
Mir154	6mer	EPHB4	356	743	748	743	748	5153467	x	6mer	356	NA	0	Mir-154	>GGTAGA	>TCTACC	0.5261257290840149
Mir154	6mer	EPHB4	356	743	748	743	748	5153467	x	6mer	356	NA	0	Mir-154	>GGTAGA	>TCTACC	0.5261257290840149
Mir154	6mer	BCAS3	519	296	301	296	301	25561385	x	6mer	519	NA	0	Mir-154	>GGTAGA	>TCTACC	0.5261257290840149
Mir154	6mer	BCAS3	519	296	301	296	301	25561385	x	6mer	519	NA	0	Mir-154	>GGTAGA	>TCTACC	0.5261257290840149
Mir154	6mer	GNAZ	510	353	358	353	358	24116396	x	6mer	510	NA	0	Mir-154	>GGTAGA	>TCTACC	0.5261257290840149
Mir154	6mer	GNAZ	510	353	358	353	358	24116396	x	6mer	510	NA	0	Mir-154	>GGTAGA	>TCTACC	0.5261257290840149
Mir154	6mer	HOXC8	385	139	144	139	144	8842237	x	6mer	385	NA	0	Mir-154	>GGTAGA	>TCTACC	0.5261257290840149
Mir154	6mer	HOXC8	385	139	144	139	144	8842237	x	6mer	385	NA	0	Mir-154	>GGTAGA	>TCTACC	0.5261257290840149
Mir154	6mer	RHEB	485	36	41	36	41	22572002	x	6mer	485	NA	0	Mir-154	>GGTAGA	>TCTACC	0.5261257290840149
Mir154	6mer	RHEB	485	36	41	36	41	22572002	x	6mer	485	NA	0	Mir-154	>GGTAGA	>TCTACC	0.5261257290840149
Mir154	6mer	IER2	394	911	916	911	916	9406142	x	6mer	394	NA	0	Mir-154	>GGTAGA	>TCTACC	0.5261257290840149
Mir154	6mer	IER2	394	911	916	911	916	9406142	x	6mer	394	NA	0	Mir-154	>GGTAGA	>TCTACC	0.5261257290840149
Mir154	6mer	UBAP2L	394	561	566	561	566	9435549	x	6mer	394	NA	0	Mir-154	>GGTAGA	>TCTACC	0.5261257290840149
Mir154	6mer	UBAP2L	394	561	566	561	566	9435549	x	6mer	394	NA	0	Mir-154	>GGTAGA	>TCTACC	0.5261257290840149
Mir154	6mer	PLPPR2	366	17	22	17	22	6967216	x	6mer	366	NA	0	Mir-154	>GGTAGA	>TCTACC	0.5261257290840149
Mir154	6mer	PLPPR2	366	17	22	17	22	6967216	x	6mer	366	NA	0	Mir-154	>GGTAGA	>TCTACC	0.5261257290840149
Mir154	6mer	BLOC1S4	509	248	253	248	253	23496276	x	6mer	509	NA	0	Mir-154	>GGTAGA	>TCTACC	0.5261257290840149
Mir154	6mer	BLOC1S4	509	248	253	248	253	23496276	x	6mer	509	NA	0	Mir-154	>GGTAGA	>TCTACC	0.5261257290840149
Mir154	6mer	GPR141	468	267	272	267	272	21024991	x	6mer	468	NA	0	Mir-154	>GGTAGA	>TCTACC	0.5261257290840149
Mir154	6mer	GPR141	468	267	272	267	272	21024991	x	6mer	468	NA	0	Mir-154	>GGTAGA	>TCTACC	0.5261257290840149
Mir154	6mer	FAM20A	330	34	39	34	39	1799225	x	6mer	330	NA	0	Mir-154	>GGTAGA	>TCTACC	0.5261257290840149
Mir154	6mer	FAM20A	330	34	39	34	39	1799225	x	6mer	330	NA	0	Mir-154	>GGTAGA	>TCTACC	0.5261257290840149
Mir154	6mer	C10H6ORF226	351	304	309	304	309	4627743	x	6mer	351	NA	0	Mir-154	>GGTAGA	>TCTACC	0.5261257290840149
Mir154	6mer	C10H6ORF226	351	304	309	304	309	4627743	x	6mer	351	NA	0	Mir-154	>GGTAGA	>TCTACC	0.5261257290840149
Mir154	6mer	SOCS1	538	125	130	125	130	29725713	x	6mer	538	NA	0	Mir-154	>GGTAGA	>TCTACC	0.5261257290840149
Mir154	6mer	SOCS1	538	125	130	125	130	29725713	x	6mer	538	NA	0	Mir-154	>GGTAGA	>TCTACC	0.5261257290840149
Mir154	6mer	TP53	331	701	706	701	706	2260960	x	6mer	331	NA	0	Mir-154	>GGTAGA	>TCTACC	0.5261257290840149
Mir154	6mer	TP53	331	701	706	701	706	2260960	x	6mer	331	NA	0	Mir-154	>GGTAGA	>TCTACC	0.5261257290840149
Mir154	6mer	PRMT6	425	49	54	49	54	13978795	x	6mer	425	NA	0	Mir-154	>GGTAGA	>TCTACC	0.5261257290840149
Mir154	6mer	PRMT6	425	49	54	49	54	13978795	x	6mer	425	NA	0	Mir-154	>GGTAGA	>TCTACC	0.5261257290840149
Mir154	6mer	USB1	514	683	688	683	688	24801380	x	6mer	514	NA	0	Mir-154	>GGTAGA	>TCTACC	0.5261257290840149
Mir154	6mer	USB1	514	683	688	683	688	24801380	x	6mer	514	NA	0	Mir-154	>GGTAGA	>TCTACC	0.5261257290840149
Mir154	6mer	SELENOW	326	198	203	198	203	909411	x	6mer	326	NA	0	Mir-154	>GGTAGA	>TCTACC	0.5261257290840149
Mir154	6mer	SELENOW	326	198	203	198	203	909411	x	6mer	326	NA	0	Mir-154	>GGTAGA	>TCTACC	0.5261257290840149
Mir154	6mer	SETDB1	393	26	31	26	31	9338349	x	6mer	393	NA	0	Mir-154	>GGTAGA	>TCTACC	0.5261257290840149
Mir154	6mer	SETDB1	393	26	31	26	31	9338349	x	6mer	393	NA	0	Mir-154	>GGTAGA	>TCTACC	0.5261257290840149
Mir154	6mer	HTATIP2	447	220	225	220	225	19109877	x	6mer	447	NA	0	Mir-154	>GGTAGA	>TCTACC	0.5261257290840149
Mir154	6mer	HTATIP2	447	220	225	220	225	19109877	x	6mer	447	NA	0	Mir-154	>GGTAGA	>TCTACC	0.5261257290840149
Mir154	6mer	COIL	524	107	112	107	112	26720993	x	6mer	524	NA	0	Mir-154	>GGTAGA	>TCTACC	0.5261257290840149
Mir154	6mer	COIL	524	107	112	107	112	26720993	x	6mer	524	NA	0	Mir-154	>GGTAGA	>TCTACC	0.5261257290840149
Mir154	6mer	NONO	351	65	70	65	70	4840371	x	6mer	351	NA	0	Mir-154	>GGTAGA	>TCTACC	0.5261257290840149
Mir154	6mer	NONO	351	65	70	65	70	4840371	x	6mer	351	NA	0	Mir-154	>GGTAGA	>TCTACC	0.5261257290840149
Mir154	6mer	DLX4	345	384	389	384	389	3110689	x	6mer	345	NA	0	Mir-154	>GGTAGA	>TCTACC	0.5261257290840149
Mir154	6mer	DLX4	345	384	389	384	389	3110689	x	6mer	345	NA	0	Mir-154	>GGTAGA	>TCTACC	0.5261257290840149
Mir154	6mer	RGS6	333	571	576	571	576	2447604	x	6mer	333	NA	0	Mir-154	>GGTAGA	>TCTACC	0.5261257290840149
Mir154	6mer	RGS6	333	571	576	571	576	2447604	x	6mer	333	NA	0	Mir-154	>GGTAGA	>TCTACC	0.5261257290840149
Mir154	6mer	ICAM5	394	122	127	122	127	9404069	x	6mer	394	NA	0	Mir-154	>GGTAGA	>TCTACC	0.5261257290840149
Mir154	6mer	ICAM5	394	122	127	122	127	9404069	x	6mer	394	NA	0	Mir-154	>GGTAGA	>TCTACC	0.5261257290840149
Mir154	6mer	MRPS27	514	200	205	200	205	24973208	x	6mer	514	NA	0	Mir-154	>GGTAGA	>TCTACC	0.5261257290840149
Mir154	6mer	MRPS27	514	200	205	200	205	24973208	x	6mer	514	NA	0	Mir-154	>GGTAGA	>TCTACC	0.5261257290840149
Mir154	6mer	STMN1	346	329	334	329	334	3197416	x	6mer	346	NA	0	Mir-154	>GGTAGA	>TCTACC	0.5261257290840149
Mir154	6mer	STMN1	346	329	334	329	334	3197416	x	6mer	346	NA	0	Mir-154	>GGTAGA	>TCTACC	0.5261257290840149
Mir154	6mer	FBXL22	519	544	549	544	549	25700000	x	6mer	519	NA	0	Mir-154	>GGTAGA	>TCTACC	0.5261257290840149
Mir154	6mer	FBXL22	519	544	549	544	549	25700000	x	6mer	519	NA	0	Mir-154	>GGTAGA	>TCTACC	0.5261257290840149
Mir154	6mer	MDFI	513	276	281	276	281	24549942	x	6mer	513	NA	0	Mir-154	>GGTAGA	>TCTACC	0.5261257290840149
Mir154	6mer	MDFI	513	276	281	276	281	24549942	x	6mer	513	NA	0	Mir-154	>GGTAGA	>TCTACC	0.5261257290840149
Mir154	6mer	LMNA	519	295	300	295	300	25798826	x	6mer	519	NA	0	Mir-154	>GGTAGA	>TCTACC	0.5261257290840149
Mir154	6mer	LMNA	519	295	300	295	300	25798826	x	6mer	519	NA	0	Mir-154	>GGTAGA	>TCTACC	0.5261257290840149
Mir154	6mer	KCNJ6	359	139	144	139	144	6198804	x	6mer	359	NA	0	Mir-154	>GGTAGA	>TCTACC	0.5261257290840149
Mir154	6mer	KCNJ6	359	139	144	139	144	6198804	x	6mer	359	NA	0	Mir-154	>GGTAGA	>TCTACC	0.5261257290840149
Mir154	6mer	DAW1	417	133	138	133	138	12248822	x	6mer	417	NA	0	Mir-154	>GGTAGA	>TCTACC	0.5261257290840149
Mir154	6mer	DAW1	417	133	138	133	138	12248822	x	6mer	417	NA	0	Mir-154	>GGTAGA	>TCTACC	0.5261257290840149
Mir154	6mer	PHF1	440	68	73	68	73	17897140	x	6mer	440	NA	0	Mir-154	>GGTAGA	>TCTACC	0.5261257290840149
Mir154	6mer	PHF1	440	68	73	68	73	17897140	x	6mer	440	NA	0	Mir-154	>GGTAGA	>TCTACC	0.5261257290840149
Mir154	6mer	ZFPM2	548	56	61	56	61	30065680	x	6mer	548	NA	0	Mir-154	>GGTAGA	>TCTACC	0.5261257290840149
Mir154	6mer	ZFPM2	548	56	61	56	61	30065680	x	6mer	548	NA	0	Mir-154	>GGTAGA	>TCTACC	0.5261257290840149
Mir154	6mer	CCN5	417	186	191	186	191	12484346	x	6mer	417	NA	0	Mir-154	>GGTAGA	>TCTACC	0.5261257290840149
Mir154	6mer	CCN5	417	186	191	186	191	12484346	x	6mer	417	NA	0	Mir-154	>GGTAGA	>TCTACC	0.5261257290840149
Mir154	6mer	ALOXE3	537	254	259	254	259	29380057	x	6mer	537	NA	0	Mir-154	>GGTAGA	>TCTACC	0.5261257290840149
Mir154	6mer	ALOXE3	537	254	259	254	259	29380057	x	6mer	537	NA	0	Mir-154	>GGTAGA	>TCTACC	0.5261257290840149
Mir154	6mer	MOSPD2	509	331	336	331	336	23876274	x	6mer	509	NA	0	Mir-154	>GGTAGA	>TCTACC	0.5261257290840149
Mir154	6mer	MOSPD2	509	331	336	331	336	23876274	x	6mer	509	NA	0	Mir-154	>GGTAGA	>TCTACC	0.5261257290840149
Mir154	6mer	CDCA5	514	157	162	157	162	24699434	x	6mer	514	NA	0	Mir-154	>GGTAGA	>TCTACC	0.5261257290840149
Mir154	6mer	CDCA5	514	157	162	157	162	24699434	x	6mer	514	NA	0	Mir-154	>GGTAGA	>TCTACC	0.5261257290840149
Mir154	6mer	MAPKBP1	350	457	462	457	462	4341062	x	6mer	350	NA	0	Mir-154	>GGTAGA	>TCTACC	0.5261257290840149
Mir154	6mer	MAPKBP1	350	457	462	457	462	4341062	x	6mer	350	NA	0	Mir-154	>GGTAGA	>TCTACC	0.5261257290840149
Mir154	6mer	OSM	356	125	130	125	130	5048297	x	6mer	356	NA	0	Mir-154	>GGTAGA	>TCTACC	0.5261257290840149
Mir154	6mer	OSM	356	125	130	125	130	5048297	x	6mer	356	NA	0	Mir-154	>GGTAGA	>TCTACC	0.5261257290840149
Mir154	6mer	MMP2	468	195	200	195	200	20987067	x	6mer	468	NA	0	Mir-154	>GGTAGA	>TCTACC	0.5261257290840149
Mir154	6mer	MMP2	468	195	200	195	200	20987067	x	6mer	468	NA	0	Mir-154	>GGTAGA	>TCTACC	0.5261257290840149
Mir154	6mer	RAB13	442	361	366	361	366	18274624	x	6mer	442	NA	0	Mir-154	>GGTAGA	>TCTACC	0.5261257290840149
Mir154	6mer	RAB13	442	361	366	361	366	18274624	x	6mer	442	NA	0	Mir-154	>GGTAGA	>TCTACC	0.5261257290840149
Mir154	6mer	CCDC60	509	234	239	234	239	23742677	x	6mer	509	NA	0	Mir-154	>GGTAGA	>TCTACC	0.5261257290840149
Mir154	6mer	CCDC60	509	234	239	234	239	23742677	x	6mer	509	NA	0	Mir-154	>GGTAGA	>TCTACC	0.5261257290840149
Mir154	6mer	RNF39	510	556	561	556	561	24098853	x	6mer	510	NA	0	Mir-154	>GGTAGA	>TCTACC	0.5261257290840149
Mir154	6mer	RNF39	510	556	561	556	561	24098853	x	6mer	510	NA	0	Mir-154	>GGTAGA	>TCTACC	0.5261257290840149
Mir154	6mer	ZNF473	510	355	360	355	360	24259760	x	6mer	510	NA	0	Mir-154	>GGTAGA	>TCTACC	0.5261257290840149
Mir154	6mer	ZNF473	510	355	360	355	360	24259760	x	6mer	510	NA	0	Mir-154	>GGTAGA	>TCTACC	0.5261257290840149
Mir154	6mer	RPP25L	345	214	219	214	219	3026002	x	6mer	345	NA	0	Mir-154	>GGTAGA	>TCTACC	0.5261257290840149
Mir154	6mer	RPP25L	345	214	219	214	219	3026002	x	6mer	345	NA	0	Mir-154	>GGTAGA	>TCTACC	0.5261257290840149
Mir154	6mer	RPTN	322	524	529	524	529	42854	x	6mer	322	NA	0	Mir-154	>GGTAGA	>TCTACC	0.5261257290840149
Mir154	6mer	RPTN	322	524	529	524	529	42854	x	6mer	322	NA	0	Mir-154	>GGTAGA	>TCTACC	0.5261257290840149
Mir154	6mer	ARL4A	396	271	276	271	276	9887515	x	6mer	396	NA	0	Mir-154	>GGTAGA	>TCTACC	0.5261257290840149
Mir154	6mer	ARL4A	396	271	276	271	276	9887515	x	6mer	396	NA	0	Mir-154	>GGTAGA	>TCTACC	0.5261257290840149
Mir154	6mer	CNPPD1	448	67	72	67	72	19600099	x	6mer	448	NA	0	Mir-154	>GGTAGA	>TCTACC	0.5261257290840149
Mir154	6mer	CNPPD1	448	67	72	67	72	19600099	x	6mer	448	NA	0	Mir-154	>GGTAGA	>TCTACC	0.5261257290840149
Mir154	6mer	PRAF2	356	239	244	239	244	5121829	x	6mer	356	NA	0	Mir-154	>GGTAGA	>TCTACC	0.5261257290840149
Mir154	6mer	PRAF2	356	239	244	239	244	5121829	x	6mer	356	NA	0	Mir-154	>GGTAGA	>TCTACC	0.5261257290840149
Mir154	6mer	SPATA2	468	306	311	306	311	20926830	x	6mer	468	NA	0	Mir-154	>GGTAGA	>TCTACC	0.5261257290840149
Mir154	6mer	SPATA2	468	306	311	306	311	20926830	x	6mer	468	NA	0	Mir-154	>GGTAGA	>TCTACC	0.5261257290840149
Mir154	6mer	SMARCAD1	468	322	327	322	327	20913622	x	6mer	468	NA	0	Mir-154	>GGTAGA	>TCTACC	0.5261257290840149
Mir154	6mer	SMARCAD1	468	322	327	322	327	20913622	x	6mer	468	NA	0	Mir-154	>GGTAGA	>TCTACC	0.5261257290840149
Mir154	6mer	ANKS4B	474	372	377	372	377	21947323	x	6mer	474	NA	0	Mir-154	>GGTAGA	>TCTACC	0.5261257290840149
Mir154	6mer	ANKS4B	474	372	377	372	377	21947323	x	6mer	474	NA	0	Mir-154	>GGTAGA	>TCTACC	0.5261257290840149
Mir154	6mer	ACAD9	530	241	246	241	246	27375153	x	6mer	530	NA	0	Mir-154	>GGTAGA	>TCTACC	0.5261257290840149
Mir154	6mer	ACAD9	530	241	246	241	246	27375153	x	6mer	530	NA	0	Mir-154	>GGTAGA	>TCTACC	0.5261257290840149
Mir154	6mer	SYT5	538	94	99	94	99	29767508	x	6mer	538	NA	0	Mir-154	>GGTAGA	>TCTACC	0.5261257290840149
Mir154	6mer	SYT5	538	94	99	94	99	29767508	x	6mer	538	NA	0	Mir-154	>GGTAGA	>TCTACC	0.5261257290840149
Mir154	6mer	FAM222B	553	54	59	54	59	30869392	x	6mer	553	NA	0	Mir-154	>GGTAGA	>TCTACC	0.5261257290840149
Mir154	6mer	FAM222B	553	54	59	54	59	30869392	x	6mer	553	NA	0	Mir-154	>GGTAGA	>TCTACC	0.5261257290840149
Mir154	6mer	CERS2	366	234	239	234	239	6790340	x	6mer	366	NA	0	Mir-154	>GGTAGA	>TCTACC	0.5261257290840149
Mir154	6mer	CERS2	366	234	239	234	239	6790340	x	6mer	366	NA	0	Mir-154	>GGTAGA	>TCTACC	0.5261257290840149
Mir154	6mer	ARPC1B	357	126	131	126	131	5489868	x	6mer	357	NA	0	Mir-154	>GGTAGA	>TCTACC	0.5261257290840149
Mir154	6mer	ARPC1B	357	126	131	126	131	5489868	x	6mer	357	NA	0	Mir-154	>GGTAGA	>TCTACC	0.5261257290840149
Mir154	6mer	PCSK6	468	544	549	544	549	21040447	x	6mer	468	NA	0	Mir-154	>GGTAGA	>TCTACC	0.5261257290840149
Mir154	6mer	PCSK6	468	544	549	544	549	21040447	x	6mer	468	NA	0	Mir-154	>GGTAGA	>TCTACC	0.5261257290840149
Mir154	6mer	SVIL	394	411	416	411	416	9442798	x	6mer	394	NA	0	Mir-154	>GGTAGA	>TCTACC	0.5261257290840149
Mir154	6mer	SVIL	394	411	416	411	416	9442798	x	6mer	394	NA	0	Mir-154	>GGTAGA	>TCTACC	0.5261257290840149
Mir154	6mer	IP6K3	356	724	729	724	729	5071476	x	6mer	356	NA	0	Mir-154	>GGTAGA	>TCTACC	0.5261257290840149
Mir154	6mer	IP6K3	356	724	729	724	729	5071476	x	6mer	356	NA	0	Mir-154	>GGTAGA	>TCTACC	0.5261257290840149
Mir154	6mer	GAK	345	112	117	112	117	2792743	x	6mer	345	NA	0	Mir-154	>GGTAGA	>TCTACC	0.5261257290840149
Mir154	6mer	GAK	345	112	117	112	117	2792743	x	6mer	345	NA	0	Mir-154	>GGTAGA	>TCTACC	0.5261257290840149
Mir154	6mer	TTLL13	467	653	658	653	658	20602368	x	6mer	467	NA	0	Mir-154	>GGTAGA	>TCTACC	0.5261257290840149
Mir154	6mer	TTLL13	467	653	658	653	658	20602368	x	6mer	467	NA	0	Mir-154	>GGTAGA	>TCTACC	0.5261257290840149
Mir154	6mer	SLC12A9	362	279	284	279	284	6633192	x	6mer	362	NA	0	Mir-154	>GGTAGA	>TCTACC	0.5261257290840149
Mir154	6mer	SLC12A9	362	279	284	279	284	6633192	x	6mer	362	NA	0	Mir-154	>GGTAGA	>TCTACC	0.5261257290840149
Mir154	6mer	IL15RA	533	249	254	249	254	28613702	x	6mer	533	NA	0	Mir-154	>GGTAGA	>TCTACC	0.5261257290840149
Mir154	6mer	IL15RA	533	249	254	249	254	28613702	x	6mer	533	NA	0	Mir-154	>GGTAGA	>TCTACC	0.5261257290840149
Mir154	6mer	SHD	404	71	76	71	76	11156855	x	6mer	404	NA	0	Mir-154	>GGTAGA	>TCTACC	0.5261257290840149
Mir154	6mer	SHD	404	71	76	71	76	11156855	x	6mer	404	NA	0	Mir-154	>GGTAGA	>TCTACC	0.5261257290840149
Mir154	6mer	STIMATE	525	65	70	65	70	26962276	x	6mer	525	NA	0	Mir-154	>GGTAGA	>TCTACC	0.5261257290840149
Mir154	6mer	STIMATE	525	65	70	65	70	26962276	x	6mer	525	NA	0	Mir-154	>GGTAGA	>TCTACC	0.5261257290840149
Mir154	6mer	TTN	513	477	482	477	482	24499908	x	6mer	513	NA	0	Mir-154	>GGTAGA	>TCTACC	0.5261257290840149
Mir154	6mer	TTN	513	477	482	477	482	24499908	x	6mer	513	NA	0	Mir-154	>GGTAGA	>TCTACC	0.5261257290840149
Mir154	6mer	TMEM175	331	85	90	85	90	2005057	x	6mer	331	NA	0	Mir-154	>GGTAGA	>TCTACC	0.5261257290840149
Mir154	6mer	TMEM175	331	85	90	85	90	2005057	x	6mer	331	NA	0	Mir-154	>GGTAGA	>TCTACC	0.5261257290840149
Mir154	6mer	SLC6A11	393	590	595	590	595	9346159	x	6mer	393	NA	0	Mir-154	>GGTAGA	>TCTACC	0.5261257290840149
Mir154	6mer	SLC6A11	393	590	595	590	595	9346159	x	6mer	393	NA	0	Mir-154	>GGTAGA	>TCTACC	0.5261257290840149
Mir154	6mer	P3R3URF	411	31	36	31	36	11774018	x	6mer	411	NA	0	Mir-154	>GGTAGA	>TCTACC	0.5261257290840149
Mir154	6mer	P3R3URF	411	31	36	31	36	11774018	x	6mer	411	NA	0	Mir-154	>GGTAGA	>TCTACC	0.5261257290840149
Mir154	6mer	SEC31B	553	160	165	160	165	30821486	x	6mer	553	NA	0	Mir-154	>GGTAGA	>TCTACC	0.5261257290840149
Mir154	6mer	SEC31B	553	160	165	160	165	30821486	x	6mer	553	NA	0	Mir-154	>GGTAGA	>TCTACC	0.5261257290840149
Mir154	6mer	NUCB1	462	435	440	435	440	20009206	x	6mer	462	NA	0	Mir-154	>GGTAGA	>TCTACC	0.5261257290840149
Mir154	6mer	NUCB1	462	435	440	435	440	20009206	x	6mer	462	NA	0	Mir-154	>GGTAGA	>TCTACC	0.5261257290840149
Mir154	6mer	PDPK1	513	370	375	370	375	24439149	x	6mer	513	NA	0	Mir-154	>GGTAGA	>TCTACC	0.5261257290840149
Mir154	6mer	PDPK1	513	370	375	370	375	24439149	x	6mer	513	NA	0	Mir-154	>GGTAGA	>TCTACC	0.5261257290840149
Mir154	6mer	DMAC2	509	246	251	246	251	23835250	x	6mer	509	NA	0	Mir-154	>GGTAGA	>TCTACC	0.5261257290840149
Mir154	6mer	DMAC2	509	246	251	246	251	23835250	x	6mer	509	NA	0	Mir-154	>GGTAGA	>TCTACC	0.5261257290840149
Mir154	6mer	AOC1	531	431	436	431	436	27767031	x	6mer	531	NA	0	Mir-154	>GGTAGA	>TCTACC	0.5261257290840149
Mir154	6mer	AOC1	531	431	436	431	436	27767031	x	6mer	531	NA	0	Mir-154	>GGTAGA	>TCTACC	0.5261257290840149
Mir154	6mer	GNB3	420	331	336	331	336	13298509	x	6mer	420	NA	0	Mir-154	>GGTAGA	>TCTACC	0.5261257290840149
Mir154	6mer	GNB3	420	331	336	331	336	13298509	x	6mer	420	NA	0	Mir-154	>GGTAGA	>TCTACC	0.5261257290840149
Mir154	6mer	DMWD	482	359	364	359	364	22365447	x	6mer	482	NA	0	Mir-154	>GGTAGA	>TCTACC	0.5261257290840149
Mir154	6mer	DMWD	482	359	364	359	364	22365447	x	6mer	482	NA	0	Mir-154	>GGTAGA	>TCTACC	0.5261257290840149
Mir154	6mer	TAX1BP1	509	662	667	662	667	23721387	x	6mer	509	NA	0	Mir-154	>GGTAGA	>TCTACC	0.5261257290840149
Mir154	6mer	TAX1BP1	509	662	667	662	667	23721387	x	6mer	509	NA	0	Mir-154	>GGTAGA	>TCTACC	0.5261257290840149
Mir154	6mer	PTH2R	417	555	560	555	560	12252559	x	6mer	417	NA	0	Mir-154	>GGTAGA	>TCTACC	0.5261257290840149
Mir154	6mer	PTH2R	417	555	560	555	560	12252559	x	6mer	417	NA	0	Mir-154	>GGTAGA	>TCTACC	0.5261257290840149
Mir154	6mer	HSD3B7	419	539	544	539	544	13004800	x	6mer	419	NA	0	Mir-154	>GGTAGA	>TCTACC	0.5261257290840149
Mir154	6mer	HSD3B7	419	539	544	539	544	13004800	x	6mer	419	NA	0	Mir-154	>GGTAGA	>TCTACC	0.5261257290840149
Mir154	6mer	CXCL12	345	33	38	33	38	3057119	x	6mer	345	NA	0	Mir-154	>GGTAGA	>TCTACC	0.5261257290840149
Mir154	6mer	CXCL12	345	33	38	33	38	3057119	x	6mer	345	NA	0	Mir-154	>GGTAGA	>TCTACC	0.5261257290840149
Mir154	6mer	SYNE1	419	414	419	414	419	12859719	x	6mer	419	NA	0	Mir-154	>GGTAGA	>TCTACC	0.5261257290840149
Mir154	6mer	SYNE1	419	414	419	414	419	12859719	x	6mer	419	NA	0	Mir-154	>GGTAGA	>TCTACC	0.5261257290840149
Mir154	6mer	HMX2	519	221	226	221	226	25751048	x	6mer	519	NA	0	Mir-154	>GGTAGA	>TCTACC	0.5261257290840149
Mir154	6mer	HMX2	519	221	226	221	226	25751048	x	6mer	519	NA	0	Mir-154	>GGTAGA	>TCTACC	0.5261257290840149
Mir154	6mer	PPEF1	326	233	238	233	238	664100	x	6mer	326	NA	0	Mir-154	>GGTAGA	>TCTACC	0.5261257290840149
Mir154	6mer	PPEF1	326	233	238	233	238	664100	x	6mer	326	NA	0	Mir-154	>GGTAGA	>TCTACC	0.5261257290840149
Mir154	6mer	HYAL2	485	200	205	200	205	22756680	x	6mer	485	NA	0	Mir-154	>GGTAGA	>TCTACC	0.5261257290840149
Mir154	6mer	HYAL2	485	200	205	200	205	22756680	x	6mer	485	NA	0	Mir-154	>GGTAGA	>TCTACC	0.5261257290840149
Mir154	6mer	IRF5	356	435	440	435	440	4906074	x	6mer	356	NA	0	Mir-154	>GGTAGA	>TCTACC	0.5261257290840149
Mir154	6mer	IRF5	356	435	440	435	440	4906074	x	6mer	356	NA	0	Mir-154	>GGTAGA	>TCTACC	0.5261257290840149
Mir154	6mer	ESPNL	322	414	419	414	419	62704	x	6mer	322	NA	0	Mir-154	>GGTAGA	>TCTACC	0.5261257290840149
Mir154	6mer	ESPNL	322	414	419	414	419	62704	x	6mer	322	NA	0	Mir-154	>GGTAGA	>TCTACC	0.5261257290840149
Mir154	6mer	DNA2	346	847	852	847	852	3539867	x	6mer	346	NA	0	Mir-154	>GGTAGA	>TCTACC	0.5261257290840149
Mir154	6mer	DNA2	346	847	852	847	852	3539867	x	6mer	346	NA	0	Mir-154	>GGTAGA	>TCTACC	0.5261257290840149
Mir154	6mer	EFHC1	356	376	381	376	381	5204549	x	6mer	356	NA	0	Mir-154	>GGTAGA	>TCTACC	0.5261257290840149
Mir154	6mer	EFHC1	356	376	381	376	381	5204549	x	6mer	356	NA	0	Mir-154	>GGTAGA	>TCTACC	0.5261257290840149
Mir154	6mer	ITGAD	346	22	27	22	27	3521326	x	6mer	346	NA	0	Mir-154	>GGTAGA	>TCTACC	0.5261257290840149
Mir154	6mer	ITGAD	346	22	27	22	27	3521326	x	6mer	346	NA	0	Mir-154	>GGTAGA	>TCTACC	0.5261257290840149
Mir154	6mer	C1H1ORF210	346	821	826	821	826	3205098	x	6mer	346	NA	0	Mir-154	>GGTAGA	>TCTACC	0.5261257290840149
Mir154	6mer	C1H1ORF210	346	821	826	821	826	3205098	x	6mer	346	NA	0	Mir-154	>GGTAGA	>TCTACC	0.5261257290840149
Mir154	6mer	PLXNA4	446	577	582	577	582	19016793	x	6mer	446	NA	0	Mir-154	>GGTAGA	>TCTACC	0.5261257290840149
Mir154	6mer	PLXNA4	446	577	582	577	582	19016793	x	6mer	446	NA	0	Mir-154	>GGTAGA	>TCTACC	0.5261257290840149
Mir154	6mer	SEMA3F	330	334	339	334	339	1498621	x	6mer	330	NA	0	Mir-154	>GGTAGA	>TCTACC	0.5261257290840149
Mir154	6mer	SEMA3F	330	334	339	334	339	1498621	x	6mer	330	NA	0	Mir-154	>GGTAGA	>TCTACC	0.5261257290840149
Mir154	6mer	HOXB7	519	238	243	238	243	25575806	x	6mer	519	NA	0	Mir-154	>GGTAGA	>TCTACC	0.5261257290840149
Mir154	6mer	HOXB7	519	238	243	238	243	25575806	x	6mer	519	NA	0	Mir-154	>GGTAGA	>TCTACC	0.5261257290840149
Mir154	6mer	HOXD1	550	528	533	528	533	30283101	x	6mer	550	NA	0	Mir-154	>GGTAGA	>TCTACC	0.5261257290840149
Mir154	6mer	HOXD1	550	528	533	528	533	30283101	x	6mer	550	NA	0	Mir-154	>GGTAGA	>TCTACC	0.5261257290840149
Mir154	6mer	CD82	327	309	314	309	314	1275420	x	6mer	327	NA	0	Mir-154	>GGTAGA	>TCTACC	0.5261257290840149
Mir154	6mer	CD82	327	309	314	309	314	1275420	x	6mer	327	NA	0	Mir-154	>GGTAGA	>TCTACC	0.5261257290840149
Mir154	6mer	GJD2	358	488	493	488	493	5625065	x	6mer	358	NA	0	Mir-154	>GGTAGA	>TCTACC	0.5261257290840149
Mir154	6mer	GJD2	358	488	493	488	493	5625065	x	6mer	358	NA	0	Mir-154	>GGTAGA	>TCTACC	0.5261257290840149
Mir154	6mer	CYP2C66	366	64	69	64	69	6764093	x	6mer	366	NA	0	Mir-154	>GGTAGA	>TCTACC	0.5261257290840149
Mir154	6mer	CYP2C66	366	64	69	64	69	6764093	x	6mer	366	NA	0	Mir-154	>GGTAGA	>TCTACC	0.5261257290840149
Mir154	6mer	LANCL3	380	368	373	368	373	8612146	x	6mer	380	NA	0	Mir-154	>GGTAGA	>TCTACC	0.5261257290840149
Mir154	6mer	LANCL3	380	368	373	368	373	8612146	x	6mer	380	NA	0	Mir-154	>GGTAGA	>TCTACC	0.5261257290840149
Mir154	6mer	STAT6	359	733	738	733	738	6146446	x	6mer	359	NA	0	Mir-154	>GGTAGA	>TCTACC	0.5261257290840149
Mir154	6mer	STAT6	359	733	738	733	738	6146446	x	6mer	359	NA	0	Mir-154	>GGTAGA	>TCTACC	0.5261257290840149
Mir154	6mer	GANAB	519	620	625	620	625	25502869	x	6mer	519	NA	0	Mir-154	>GGTAGA	>TCTACC	0.5261257290840149
Mir154	6mer	GANAB	519	620	625	620	625	25502869	x	6mer	519	NA	0	Mir-154	>GGTAGA	>TCTACC	0.5261257290840149
Mir154	6mer	CD101	331	197	202	197	202	1907025	x	6mer	331	NA	0	Mir-154	>GGTAGA	>TCTACC	0.5261257290840149
Mir154	6mer	CD101	331	197	202	197	202	1907025	x	6mer	331	NA	0	Mir-154	>GGTAGA	>TCTACC	0.5261257290840149
Mir154	6mer	TRIM9	331	249	254	249	254	1947480	x	6mer	331	NA	0	Mir-154	>GGTAGA	>TCTACC	0.5261257290840149
Mir154	6mer	TRIM9	331	249	254	249	254	1947480	x	6mer	331	NA	0	Mir-154	>GGTAGA	>TCTACC	0.5261257290840149
Mir154	6mer	HOMER3	485	26	31	26	31	22600506	x	6mer	485	NA	0	Mir-154	>GGTAGA	>TCTACC	0.5261257290840149
Mir154	6mer	HOMER3	485	26	31	26	31	22600506	x	6mer	485	NA	0	Mir-154	>GGTAGA	>TCTACC	0.5261257290840149
Mir154	6mer	CDH6	419	94	99	94	99	12724112	x	6mer	419	NA	0	Mir-154	>GGTAGA	>TCTACC	0.5261257290840149
Mir154	6mer	CDH6	419	94	99	94	99	12724112	x	6mer	419	NA	0	Mir-154	>GGTAGA	>TCTACC	0.5261257290840149
Mir154	6mer	CLEC16A	380	268	273	268	273	8505096	x	6mer	380	NA	0	Mir-154	>GGTAGA	>TCTACC	0.5261257290840149
Mir154	6mer	CLEC16A	380	268	273	268	273	8505096	x	6mer	380	NA	0	Mir-154	>GGTAGA	>TCTACC	0.5261257290840149
Mir154	6mer	IDNK	533	497	502	497	502	28619630	x	6mer	533	NA	0	Mir-154	>GGTAGA	>TCTACC	0.5261257290840149
Mir154	6mer	IDNK	533	497	502	497	502	28619630	x	6mer	533	NA	0	Mir-154	>GGTAGA	>TCTACC	0.5261257290840149
Mir154	6mer	CD81	380	343	348	343	348	8253943	x	6mer	380	NA	0	Mir-154	>GGTAGA	>TCTACC	0.5261257290840149
Mir154	6mer	CD81	380	343	348	343	348	8253943	x	6mer	380	NA	0	Mir-154	>GGTAGA	>TCTACC	0.5261257290840149
Mir154	6mer	IFIH1	519	162	167	162	167	25919616	x	6mer	519	NA	0	Mir-154	>GGTAGA	>TCTACC	0.5261257290840149
Mir154	6mer	IFIH1	519	162	167	162	167	25919616	x	6mer	519	NA	0	Mir-154	>GGTAGA	>TCTACC	0.5261257290840149
Mir154	6mer	COPA	524	117	122	117	122	26353061	x	6mer	524	NA	0	Mir-154	>GGTAGA	>TCTACC	0.5261257290840149
Mir154	6mer	COPA	524	117	122	117	122	26353061	x	6mer	524	NA	0	Mir-154	>GGTAGA	>TCTACC	0.5261257290840149
Mir154	6mer	GLP2R	468	881	886	881	886	20812698	x	6mer	468	NA	0	Mir-154	>GGTAGA	>TCTACC	0.5261257290840149
Mir154	6mer	GLP2R	468	881	886	881	886	20812698	x	6mer	468	NA	0	Mir-154	>GGTAGA	>TCTACC	0.5261257290840149
Mir154	6mer	RTL10	417	87	92	87	92	12527205	x	6mer	417	NA	0	Mir-154	>GGTAGA	>TCTACC	0.5261257290840149
Mir154	6mer	RTL10	417	87	92	87	92	12527205	x	6mer	417	NA	0	Mir-154	>GGTAGA	>TCTACC	0.5261257290840149
Mir154	6mer	NUCB1	351	452	457	452	457	4788894	x	6mer	351	NA	0	Mir-154	>GGTAGA	>TCTACC	0.5261257290840149
Mir154	6mer	NUCB1	351	452	457	452	457	4788894	x	6mer	351	NA	0	Mir-154	>GGTAGA	>TCTACC	0.5261257290840149
Mir154	6mer	SNRNP27	345	364	369	364	369	2918761	x	6mer	345	NA	0	Mir-154	>GGTAGA	>TCTACC	0.5261257290840149
Mir154	6mer	SNRNP27	345	364	369	364	369	2918761	x	6mer	345	NA	0	Mir-154	>GGTAGA	>TCTACC	0.5261257290840149
Mir154	6mer	GATB	514	17	22	17	22	24823144	x	6mer	514	NA	0	Mir-154	>GGTAGA	>TCTACC	0.5261257290840149
Mir154	6mer	GATB	514	17	22	17	22	24823144	x	6mer	514	NA	0	Mir-154	>GGTAGA	>TCTACC	0.5261257290840149
Mir154	6mer	TXNRD1	515	208	213	208	213	25451139	x	6mer	515	NA	0	Mir-154	>GGTAGA	>TCTACC	0.5261257290840149
Mir154	6mer	TXNRD1	515	208	213	208	213	25451139	x	6mer	515	NA	0	Mir-154	>GGTAGA	>TCTACC	0.5261257290840149
Mir154	6mer	CACNA1S	474	125	130	125	130	21718544	x	6mer	474	NA	0	Mir-154	>GGTAGA	>TCTACC	0.5261257290840149
Mir154	6mer	CACNA1S	474	125	130	125	130	21718544	x	6mer	474	NA	0	Mir-154	>GGTAGA	>TCTACC	0.5261257290840149
Mir154	6mer	GBP5	357	315	320	315	320	5375860	x	6mer	357	NA	0	Mir-154	>GGTAGA	>TCTACC	0.5261257290840149
Mir154	6mer	GBP5	357	315	320	315	320	5375860	x	6mer	357	NA	0	Mir-154	>GGTAGA	>TCTACC	0.5261257290840149
Mir154	6mer	EIF4G2	553	483	488	483	488	30529305	x	6mer	553	NA	0	Mir-154	>GGTAGA	>TCTACC	0.5261257290840149
Mir154	6mer	EIF4G2	553	483	488	483	488	30529305	x	6mer	553	NA	0	Mir-154	>GGTAGA	>TCTACC	0.5261257290840149
Mir154	6mer	KDM4D	538	300	305	300	305	29626580	x	6mer	538	NA	0	Mir-154	>GGTAGA	>TCTACC	0.5261257290840149
Mir154	6mer	KDM4D	538	300	305	300	305	29626580	x	6mer	538	NA	0	Mir-154	>GGTAGA	>TCTACC	0.5261257290840149
Mir154	6mer	ACSBG1	553	205	210	205	210	30794285	x	6mer	553	NA	0	Mir-154	>GGTAGA	>TCTACC	0.5261257290840149
Mir154	6mer	ACSBG1	553	205	210	205	210	30794285	x	6mer	553	NA	0	Mir-154	>GGTAGA	>TCTACC	0.5261257290840149
Mir154	6mer	CHST13	485	229	234	229	234	22956869	x	6mer	485	NA	0	Mir-154	>GGTAGA	>TCTACC	0.5261257290840149
Mir154	6mer	CHST13	485	229	234	229	234	22956869	x	6mer	485	NA	0	Mir-154	>GGTAGA	>TCTACC	0.5261257290840149
Mir154	6mer	DEDD	398	105	110	105	110	10071176	x	6mer	398	NA	0	Mir-154	>GGTAGA	>TCTACC	0.5261257290840149
Mir154	6mer	DEDD	398	105	110	105	110	10071176	x	6mer	398	NA	0	Mir-154	>GGTAGA	>TCTACC	0.5261257290840149
Mir154	6mer	KCNK1	447	681	686	681	686	19201403	x	6mer	447	NA	0	Mir-154	>GGTAGA	>TCTACC	0.5261257290840149
Mir154	6mer	KCNK1	447	681	686	681	686	19201403	x	6mer	447	NA	0	Mir-154	>GGTAGA	>TCTACC	0.5261257290840149
Mir154	6mer	GSDMA	486	150	155	150	155	23230542	x	6mer	486	NA	0	Mir-154	>GGTAGA	>TCTACC	0.5261257290840149
Mir154	6mer	GSDMA	486	150	155	150	155	23230542	x	6mer	486	NA	0	Mir-154	>GGTAGA	>TCTACC	0.5261257290840149
Mir154	6mer	GEMIN7	345	203	208	203	208	3127580	x	6mer	345	NA	0	Mir-154	>GGTAGA	>TCTACC	0.5261257290840149
Mir154	6mer	GEMIN7	345	203	208	203	208	3127580	x	6mer	345	NA	0	Mir-154	>GGTAGA	>TCTACC	0.5261257290840149
Mir154	6mer	CRELD1	351	111	116	111	116	4641752	x	6mer	351	NA	0	Mir-154	>GGTAGA	>TCTACC	0.5261257290840149
Mir154	6mer	CRELD1	351	111	116	111	116	4641752	x	6mer	351	NA	0	Mir-154	>GGTAGA	>TCTACC	0.5261257290840149
Mir154	6mer	SMAD6	448	115	120	115	120	19556733	x	6mer	448	NA	0	Mir-154	>GGTAGA	>TCTACC	0.5261257290840149
Mir154	6mer	SMAD6	448	115	120	115	120	19556733	x	6mer	448	NA	0	Mir-154	>GGTAGA	>TCTACC	0.5261257290840149
Mir154	6mer	GHR	358	405	410	405	410	5866160	x	6mer	358	NA	0	Mir-154	>GGTAGA	>TCTACC	0.5261257290840149
Mir154	6mer	GHR	358	405	410	405	410	5866160	x	6mer	358	NA	0	Mir-154	>GGTAGA	>TCTACC	0.5261257290840149
Mir154	6mer	RABGGTA	356	25	30	25	30	4862215	x	6mer	356	NA	0	Mir-154	>GGTAGA	>TCTACC	0.5261257290840149
Mir154	6mer	RABGGTA	356	25	30	25	30	4862215	x	6mer	356	NA	0	Mir-154	>GGTAGA	>TCTACC	0.5261257290840149
Mir154	6mer	MEIOSIN	362	105	110	105	110	6672674	x	6mer	362	NA	0	Mir-154	>GGTAGA	>TCTACC	0.5261257290840149
Mir154	6mer	MEIOSIN	362	105	110	105	110	6672674	x	6mer	362	NA	0	Mir-154	>GGTAGA	>TCTACC	0.5261257290840149
Mir154	6mer	UBE2E2	509	202	207	202	207	23455307	x	6mer	509	NA	0	Mir-154	>GGTAGA	>TCTACC	0.5261257290840149
Mir154	6mer	UBE2E2	509	202	207	202	207	23455307	x	6mer	509	NA	0	Mir-154	>GGTAGA	>TCTACC	0.5261257290840149
Mir154	6mer	OXGR1	519	225	230	225	230	25905326	x	6mer	519	NA	0	Mir-154	>GGTAGA	>TCTACC	0.5261257290840149
Mir154	6mer	OXGR1	519	225	230	225	230	25905326	x	6mer	519	NA	0	Mir-154	>GGTAGA	>TCTACC	0.5261257290840149
Mir154	6mer	SMIM12	322	414	419	414	419	60947	x	6mer	322	NA	0	Mir-154	>GGTAGA	>TCTACC	0.5261257290840149
Mir154	6mer	SMIM12	322	414	419	414	419	60947	x	6mer	322	NA	0	Mir-154	>GGTAGA	>TCTACC	0.5261257290840149
Mir154	6mer	TSSK6	357	132	137	132	137	5400533	x	6mer	357	NA	0	Mir-154	>GGTAGA	>TCTACC	0.5261257290840149
Mir154	6mer	TSSK6	357	132	137	132	137	5400533	x	6mer	357	NA	0	Mir-154	>GGTAGA	>TCTACC	0.5261257290840149
Mir154	6mer	CPB1	326	50	55	50	55	666651	x	6mer	326	NA	0	Mir-154	>GGTAGA	>TCTACC	0.5261257290840149
Mir154	6mer	CPB1	326	50	55	50	55	666651	x	6mer	326	NA	0	Mir-154	>GGTAGA	>TCTACC	0.5261257290840149
Mir154	6mer	KLHL33	440	566	571	566	571	18061307	x	6mer	440	NA	0	Mir-154	>GGTAGA	>TCTACC	0.5261257290840149
Mir154	6mer	KLHL33	440	566	571	566	571	18061307	x	6mer	440	NA	0	Mir-154	>GGTAGA	>TCTACC	0.5261257290840149
Mir154	6mer	TNFRSF12A	357	52	57	52	57	5495270	x	6mer	357	NA	0	Mir-154	>GGTAGA	>TCTACC	0.5261257290840149
Mir154	6mer	TNFRSF12A	357	52	57	52	57	5495270	x	6mer	357	NA	0	Mir-154	>GGTAGA	>TCTACC	0.5261257290840149
Mir154	6mer	DECR2	513	79	84	79	84	24436809	x	6mer	513	NA	0	Mir-154	>GGTAGA	>TCTACC	0.5261257290840149
Mir154	6mer	DECR2	513	79	84	79	84	24436809	x	6mer	513	NA	0	Mir-154	>GGTAGA	>TCTACC	0.5261257290840149
Mir154	6mer	RAF1	398	147	152	147	152	10268532	x	6mer	398	NA	0	Mir-154	>GGTAGA	>TCTACC	0.5261257290840149
Mir154	6mer	RAF1	398	147	152	147	152	10268532	x	6mer	398	NA	0	Mir-154	>GGTAGA	>TCTACC	0.5261257290840149
Mir154	6mer	CYB5R1	468	137	142	137	142	20702853	x	6mer	468	NA	0	Mir-154	>GGTAGA	>TCTACC	0.5261257290840149
Mir154	6mer	CYB5R1	468	137	142	137	142	20702853	x	6mer	468	NA	0	Mir-154	>GGTAGA	>TCTACC	0.5261257290840149
Mir154	6mer	NPC2	468	389	394	389	394	20938997	x	6mer	468	NA	0	Mir-154	>GGTAGA	>TCTACC	0.5261257290840149
Mir154	6mer	NPC2	468	389	394	389	394	20938997	x	6mer	468	NA	0	Mir-154	>GGTAGA	>TCTACC	0.5261257290840149
Mir154	6mer	TIMM17B	398	60	65	60	65	10454780	x	6mer	398	NA	0	Mir-154	>GGTAGA	>TCTACC	0.5261257290840149
Mir154	6mer	TIMM17B	398	60	65	60	65	10454780	x	6mer	398	NA	0	Mir-154	>GGTAGA	>TCTACC	0.5261257290840149
Mir154	6mer	BTG3	548	393	398	393	398	29914224	x	6mer	548	NA	0	Mir-154	>GGTAGA	>TCTACC	0.5261257290840149
Mir154	6mer	BTG3	548	393	398	393	398	29914224	x	6mer	548	NA	0	Mir-154	>GGTAGA	>TCTACC	0.5261257290840149
Mir154	6mer	IL2RG	530	257	262	257	262	27570544	x	6mer	530	NA	0	Mir-154	>GGTAGA	>TCTACC	0.5261257290840149
Mir154	6mer	IL2RG	530	257	262	257	262	27570544	x	6mer	530	NA	0	Mir-154	>GGTAGA	>TCTACC	0.5261257290840149
Mir154	6mer	HSPB2	447	33	38	33	38	19098217	x	6mer	447	NA	0	Mir-154	>GGTAGA	>TCTACC	0.5261257290840149
Mir154	6mer	HSPB2	447	33	38	33	38	19098217	x	6mer	447	NA	0	Mir-154	>GGTAGA	>TCTACC	0.5261257290840149
Mir154	6mer	LSM10	357	50	55	50	55	5383970	x	6mer	357	NA	0	Mir-154	>GGTAGA	>TCTACC	0.5261257290840149
Mir154	6mer	LSM10	357	50	55	50	55	5383970	x	6mer	357	NA	0	Mir-154	>GGTAGA	>TCTACC	0.5261257290840149
Mir154	6mer	ADAMTS8	522	344	349	344	349	26119595	x	6mer	522	NA	0	Mir-154	>GGTAGA	>TCTACC	0.5261257290840149
Mir154	6mer	ADAMTS8	522	344	349	344	349	26119595	x	6mer	522	NA	0	Mir-154	>GGTAGA	>TCTACC	0.5261257290840149
Mir154	6mer	HDGFL1	515	36	41	36	41	25109587	x	6mer	515	NA	0	Mir-154	>GGTAGA	>TCTACC	0.5261257290840149
Mir154	6mer	HDGFL1	515	36	41	36	41	25109587	x	6mer	515	NA	0	Mir-154	>GGTAGA	>TCTACC	0.5261257290840149
Mir154	6mer	WBP11	356	557	562	557	562	5099484	x	6mer	356	NA	0	Mir-154	>GGTAGA	>TCTACC	0.5261257290840149
Mir154	6mer	WBP11	356	557	562	557	562	5099484	x	6mer	356	NA	0	Mir-154	>GGTAGA	>TCTACC	0.5261257290840149
Mir154	6mer	ALMS1	322	164	169	164	169	190689	x	6mer	322	NA	0	Mir-154	>GGTAGA	>TCTACC	0.5261257290840149
Mir154	6mer	ALMS1	322	164	169	164	169	190689	x	6mer	322	NA	0	Mir-154	>GGTAGA	>TCTACC	0.5261257290840149
Mir154	6mer	EXOC2	350	114	119	114	119	4366286	x	6mer	350	NA	0	Mir-154	>GGTAGA	>TCTACC	0.5261257290840149
Mir154	6mer	EXOC2	350	114	119	114	119	4366286	x	6mer	350	NA	0	Mir-154	>GGTAGA	>TCTACC	0.5261257290840149
Mir154	6mer	IVL	404	624	629	624	629	11109770	x	6mer	404	NA	0	Mir-154	>GGTAGA	>TCTACC	0.5261257290840149
Mir154	6mer	IVL	404	624	629	624	629	11109770	x	6mer	404	NA	0	Mir-154	>GGTAGA	>TCTACC	0.5261257290840149
Mir154	6mer	GRINA	362	80	85	80	85	6562198	x	6mer	362	NA	0	Mir-154	>GGTAGA	>TCTACC	0.5261257290840149
Mir154	6mer	GRINA	362	80	85	80	85	6562198	x	6mer	362	NA	0	Mir-154	>GGTAGA	>TCTACC	0.5261257290840149
Mir154	6mer	PCED1A	442	245	250	245	250	18550792	x	6mer	442	NA	0	Mir-154	>GGTAGA	>TCTACC	0.5261257290840149
Mir154	6mer	PCED1A	442	245	250	245	250	18550792	x	6mer	442	NA	0	Mir-154	>GGTAGA	>TCTACC	0.5261257290840149
Mir154	6mer	FOXK2	417	751	756	751	756	12606105	x	6mer	417	NA	0	Mir-154	>GGTAGA	>TCTACC	0.5261257290840149
Mir154	6mer	FOXK2	417	751	756	751	756	12606105	x	6mer	417	NA	0	Mir-154	>GGTAGA	>TCTACC	0.5261257290840149
Mir154	6mer	ZNF672	398	371	376	371	376	10168177	x	6mer	398	NA	0	Mir-154	>GGTAGA	>TCTACC	0.5261257290840149
Mir154	6mer	ZNF672	398	371	376	371	376	10168177	x	6mer	398	NA	0	Mir-154	>GGTAGA	>TCTACC	0.5261257290840149
Mir154	6mer	CCER2	524	97	102	97	102	26734718	x	6mer	524	NA	0	Mir-154	>GGTAGA	>TCTACC	0.5261257290840149
Mir154	6mer	CCER2	524	97	102	97	102	26734718	x	6mer	524	NA	0	Mir-154	>GGTAGA	>TCTACC	0.5261257290840149
Mir154	6mer	HOXD9	442	587	592	587	592	18476412	x	6mer	442	NA	0	Mir-154	>GGTAGA	>TCTACC	0.5261257290840149
Mir154	6mer	HOXD9	442	587	592	587	592	18476412	x	6mer	442	NA	0	Mir-154	>GGTAGA	>TCTACC	0.5261257290840149
Mir154	6mer	TTC9	419	126	131	126	131	12698721	x	6mer	419	NA	0	Mir-154	>GGTAGA	>TCTACC	0.5261257290840149
Mir154	6mer	TTC9	419	126	131	126	131	12698721	x	6mer	419	NA	0	Mir-154	>GGTAGA	>TCTACC	0.5261257290840149
Mir154	6mer	PGAM2	440	71	76	71	76	18042833	x	6mer	440	NA	0	Mir-154	>GGTAGA	>TCTACC	0.5261257290840149
Mir154	6mer	PGAM2	440	71	76	71	76	18042833	x	6mer	440	NA	0	Mir-154	>GGTAGA	>TCTACC	0.5261257290840149
Mir154	6mer	PFKM	515	87	92	87	92	25308452	x	6mer	515	NA	0	Mir-154	>GGTAGA	>TCTACC	0.5261257290840149
Mir154	6mer	PFKM	515	87	92	87	92	25308452	x	6mer	515	NA	0	Mir-154	>GGTAGA	>TCTACC	0.5261257290840149
Mir154	6mer	TARBP2	468	99	104	99	104	20768753	x	6mer	468	NA	0	Mir-154	>GGTAGA	>TCTACC	0.5261257290840149
Mir154	6mer	TARBP2	468	99	104	99	104	20768753	x	6mer	468	NA	0	Mir-154	>GGTAGA	>TCTACC	0.5261257290840149
Mir154	6mer	ATP6V0C	366	54	59	54	59	7017619	x	6mer	366	NA	0	Mir-154	>GGTAGA	>TCTACC	0.5261257290840149
Mir154	6mer	ATP6V0C	366	54	59	54	59	7017619	x	6mer	366	NA	0	Mir-154	>GGTAGA	>TCTACC	0.5261257290840149
Mir154	6mer	SNX5	550	469	474	469	474	30179191	x	6mer	550	NA	0	Mir-154	>GGTAGA	>TCTACC	0.5261257290840149
Mir154	6mer	SNX5	550	469	474	469	474	30179191	x	6mer	550	NA	0	Mir-154	>GGTAGA	>TCTACC	0.5261257290840149
Mir154	6mer	ORAI3	474	692	697	692	697	21944042	x	6mer	474	NA	0	Mir-154	>GGTAGA	>TCTACC	0.5261257290840149
Mir154	6mer	ORAI3	474	692	697	692	697	21944042	x	6mer	474	NA	0	Mir-154	>GGTAGA	>TCTACC	0.5261257290840149
Mir154	6mer	EFEMP2	358	525	530	525	530	5712681	x	6mer	358	NA	0	Mir-154	>GGTAGA	>TCTACC	0.5261257290840149
Mir154	6mer	EFEMP2	358	525	530	525	530	5712681	x	6mer	358	NA	0	Mir-154	>GGTAGA	>TCTACC	0.5261257290840149
Mir154	6mer	HSD3B7	538	337	342	337	342	29721497	x	6mer	538	NA	0	Mir-154	>GGTAGA	>TCTACC	0.5261257290840149
Mir154	6mer	HSD3B7	538	337	342	337	342	29721497	x	6mer	538	NA	0	Mir-154	>GGTAGA	>TCTACC	0.5261257290840149
Mir154	6mer	TCTN3	425	417	422	417	422	13907684	x	6mer	425	NA	0	Mir-154	>GGTAGA	>TCTACC	0.5261257290840149
Mir154	6mer	TCTN3	425	417	422	417	422	13907684	x	6mer	425	NA	0	Mir-154	>GGTAGA	>TCTACC	0.5261257290840149
Mir154	6mer	METTL8	356	268	273	268	273	5217110	x	6mer	356	NA	0	Mir-154	>GGTAGA	>TCTACC	0.5261257290840149
Mir154	6mer	METTL8	356	268	273	268	273	5217110	x	6mer	356	NA	0	Mir-154	>GGTAGA	>TCTACC	0.5261257290840149
Mir154	6mer	EVI2A	326	590	595	590	595	990295	x	6mer	326	NA	0	Mir-154	>GGTAGA	>TCTACC	0.5261257290840149
Mir154	6mer	EVI2A	326	590	595	590	595	990295	x	6mer	326	NA	0	Mir-154	>GGTAGA	>TCTACC	0.5261257290840149
Mir154	6mer	THAP5	548	57	62	57	62	29972089	x	6mer	548	NA	0	Mir-154	>GGTAGA	>TCTACC	0.5261257290840149
Mir154	6mer	THAP5	548	57	62	57	62	29972089	x	6mer	548	NA	0	Mir-154	>GGTAGA	>TCTACC	0.5261257290840149
Mir154	6mer	SEC24D	513	629	634	629	634	24631359	x	6mer	513	NA	0	Mir-154	>GGTAGA	>TCTACC	0.5261257290840149
Mir154	6mer	SEC24D	513	629	634	629	634	24631359	x	6mer	513	NA	0	Mir-154	>GGTAGA	>TCTACC	0.5261257290840149
Mir154	6mer	TRIM71	385	221	226	221	226	8644813	x	6mer	385	NA	0	Mir-154	>GGTAGA	>TCTACC	0.5261257290840149
Mir154	6mer	TRIM71	385	221	226	221	226	8644813	x	6mer	385	NA	0	Mir-154	>GGTAGA	>TCTACC	0.5261257290840149
Mir154	6mer	LPCAT3	327	353	358	353	358	1153121	x	6mer	327	NA	0	Mir-154	>GGTAGA	>TCTACC	0.5261257290840149
Mir154	6mer	LPCAT3	327	353	358	353	358	1153121	x	6mer	327	NA	0	Mir-154	>GGTAGA	>TCTACC	0.5261257290840149
Mir154	6mer	DSN1	350	99	104	99	104	4285665	x	6mer	350	NA	0	Mir-154	>GGTAGA	>TCTACC	0.5261257290840149
Mir154	6mer	DSN1	350	99	104	99	104	4285665	x	6mer	350	NA	0	Mir-154	>GGTAGA	>TCTACC	0.5261257290840149
Mir154	6mer	TMUB2	356	706	711	706	711	4971061	x	6mer	356	NA	0	Mir-154	>GGTAGA	>TCTACC	0.5261257290840149
Mir154	6mer	TMUB2	356	706	711	706	711	4971061	x	6mer	356	NA	0	Mir-154	>GGTAGA	>TCTACC	0.5261257290840149
Mir154	6mer	PROCR	530	106	111	106	111	27460050	x	6mer	530	NA	0	Mir-154	>GGTAGA	>TCTACC	0.5261257290840149
Mir154	6mer	PROCR	530	106	111	106	111	27460050	x	6mer	530	NA	0	Mir-154	>GGTAGA	>TCTACC	0.5261257290840149
Mir154	6mer	PBX2	538	618	623	618	623	29676631	x	6mer	538	NA	0	Mir-154	>GGTAGA	>TCTACC	0.5261257290840149
Mir154	6mer	PBX2	538	618	623	618	623	29676631	x	6mer	538	NA	0	Mir-154	>GGTAGA	>TCTACC	0.5261257290840149
Mir154	6mer	WDR90	407	232	237	232	237	11304994	x	6mer	407	NA	0	Mir-154	>GGTAGA	>TCTACC	0.5261257290840149
Mir154	6mer	WDR90	407	232	237	232	237	11304994	x	6mer	407	NA	0	Mir-154	>GGTAGA	>TCTACC	0.5261257290840149
Mir154	6mer	CPS1	447	681	686	681	686	19184708	x	6mer	447	NA	0	Mir-154	>GGTAGA	>TCTACC	0.5261257290840149
Mir154	6mer	CPS1	447	681	686	681	686	19184708	x	6mer	447	NA	0	Mir-154	>GGTAGA	>TCTACC	0.5261257290840149
Mir154	6mer	ACVRL1	532	915	920	915	920	28210394	x	6mer	532	NA	0	Mir-154	>GGTAGA	>TCTACC	0.5261257290840149
Mir154	6mer	ACVRL1	532	915	920	915	920	28210394	x	6mer	532	NA	0	Mir-154	>GGTAGA	>TCTACC	0.5261257290840149
Mir154	6mer	SEMA5B	345	189	194	189	194	2768500	x	6mer	345	NA	0	Mir-154	>GGTAGA	>TCTACC	0.5261257290840149
Mir154	6mer	SEMA5B	345	189	194	189	194	2768500	x	6mer	345	NA	0	Mir-154	>GGTAGA	>TCTACC	0.5261257290840149
Mir154	6mer	PRKAG1	359	134	139	134	139	6150661	x	6mer	359	NA	0	Mir-154	>GGTAGA	>TCTACC	0.5261257290840149
Mir154	6mer	PRKAG1	359	134	139	134	139	6150661	x	6mer	359	NA	0	Mir-154	>GGTAGA	>TCTACC	0.5261257290840149
Mir154	6mer	AK9	333	145	150	145	150	2476401	x	6mer	333	NA	0	Mir-154	>GGTAGA	>TCTACC	0.5261257290840149
Mir154	6mer	AK9	333	145	150	145	150	2476401	x	6mer	333	NA	0	Mir-154	>GGTAGA	>TCTACC	0.5261257290840149
Mir154	6mer	CBLB	404	481	486	481	486	10928118	x	6mer	404	NA	0	Mir-154	>GGTAGA	>TCTACC	0.5261257290840149
Mir154	6mer	CBLB	404	481	486	481	486	10928118	x	6mer	404	NA	0	Mir-154	>GGTAGA	>TCTACC	0.5261257290840149
Mir154	6mer	PRPF40B	514	401	406	401	406	24989976	x	6mer	514	NA	0	Mir-154	>GGTAGA	>TCTACC	0.5261257290840149
Mir154	6mer	PRPF40B	514	401	406	401	406	24989976	x	6mer	514	NA	0	Mir-154	>GGTAGA	>TCTACC	0.5261257290840149
Mir154	6mer	FBXO2	330	436	441	436	441	1648441	x	6mer	330	NA	0	Mir-154	>GGTAGA	>TCTACC	0.5261257290840149
Mir154	6mer	FBXO2	330	436	441	436	441	1648441	x	6mer	330	NA	0	Mir-154	>GGTAGA	>TCTACC	0.5261257290840149
Mir154	6mer	MRPS7	350	140	145	140	145	4088394	x	6mer	350	NA	0	Mir-154	>GGTAGA	>TCTACC	0.5261257290840149
Mir154	6mer	MRPS7	350	140	145	140	145	4088394	x	6mer	350	NA	0	Mir-154	>GGTAGA	>TCTACC	0.5261257290840149
Mir154	6mer	BAG3	411	96	101	96	101	11859959	x	6mer	411	NA	0	Mir-154	>GGTAGA	>TCTACC	0.5261257290840149
Mir154	6mer	BAG3	411	96	101	96	101	11859959	x	6mer	411	NA	0	Mir-154	>GGTAGA	>TCTACC	0.5261257290840149
Mir154	6mer	OGN	510	262	267	262	267	24231308	x	6mer	510	NA	0	Mir-154	>GGTAGA	>TCTACC	0.5261257290840149
Mir154	6mer	OGN	510	262	267	262	267	24231308	x	6mer	510	NA	0	Mir-154	>GGTAGA	>TCTACC	0.5261257290840149
Mir154	6mer	PTPN13	474	129	134	129	134	21761997	x	6mer	474	NA	0	Mir-154	>GGTAGA	>TCTACC	0.5261257290840149
Mir154	6mer	PTPN13	474	129	134	129	134	21761997	x	6mer	474	NA	0	Mir-154	>GGTAGA	>TCTACC	0.5261257290840149
Mir154	6mer	PYCR3	533	174	179	174	179	28646253	x	6mer	533	NA	0	Mir-154	>GGTAGA	>TCTACC	0.5261257290840149
Mir154	6mer	PYCR3	533	174	179	174	179	28646253	x	6mer	533	NA	0	Mir-154	>GGTAGA	>TCTACC	0.5261257290840149
Mir154	6mer	CDH23	345	181	186	181	186	3053795	x	6mer	345	NA	0	Mir-154	>GGTAGA	>TCTACC	0.5261257290840149
Mir154	6mer	CDH23	345	181	186	181	186	3053795	x	6mer	345	NA	0	Mir-154	>GGTAGA	>TCTACC	0.5261257290840149
Mir154	6mer	MED15	398	346	351	346	351	10367097	x	6mer	398	NA	0	Mir-154	>GGTAGA	>TCTACC	0.5261257290840149
Mir154	6mer	MED15	398	346	351	346	351	10367097	x	6mer	398	NA	0	Mir-154	>GGTAGA	>TCTACC	0.5261257290840149
Mir154	6mer	FOXR1	446	29	34	29	34	18765170	x	6mer	446	NA	0	Mir-154	>GGTAGA	>TCTACC	0.5261257290840149
Mir154	6mer	FOXR1	446	29	34	29	34	18765170	x	6mer	446	NA	0	Mir-154	>GGTAGA	>TCTACC	0.5261257290840149
Mir154	6mer	DUSP11	326	60	65	60	65	871383	x	6mer	326	NA	0	Mir-154	>GGTAGA	>TCTACC	0.5261257290840149
Mir154	6mer	DUSP11	326	60	65	60	65	871383	x	6mer	326	NA	0	Mir-154	>GGTAGA	>TCTACC	0.5261257290840149
Mir154	6mer	MYBL2	350	359	364	359	364	4286541	x	6mer	350	NA	0	Mir-154	>GGTAGA	>TCTACC	0.5261257290840149
Mir154	6mer	MYBL2	350	359	364	359	364	4286541	x	6mer	350	NA	0	Mir-154	>GGTAGA	>TCTACC	0.5261257290840149
Mir154	6mer	ETNK2	522	413	418	413	418	26233495	x	6mer	522	NA	0	Mir-154	>GGTAGA	>TCTACC	0.5261257290840149
Mir154	6mer	ETNK2	522	413	418	413	418	26233495	x	6mer	522	NA	0	Mir-154	>GGTAGA	>TCTACC	0.5261257290840149
Mir154	6mer	CTSB	515	41	46	41	46	25312187	x	6mer	515	NA	0	Mir-154	>GGTAGA	>TCTACC	0.5261257290840149
Mir154	6mer	CTSB	515	41	46	41	46	25312187	x	6mer	515	NA	0	Mir-154	>GGTAGA	>TCTACC	0.5261257290840149
Mir154	6mer	DNAJA1	326	592	597	592	597	855234	x	6mer	326	NA	0	Mir-154	>GGTAGA	>TCTACC	0.5261257290840149
Mir154	6mer	DNAJA1	326	592	597	592	597	855234	x	6mer	326	NA	0	Mir-154	>GGTAGA	>TCTACC	0.5261257290840149
Mir154	6mer	NIPAL3	425	508	513	508	513	13994703	x	6mer	425	NA	0	Mir-154	>GGTAGA	>TCTACC	0.5261257290840149
Mir154	6mer	NIPAL3	425	508	513	508	513	13994703	x	6mer	425	NA	0	Mir-154	>GGTAGA	>TCTACC	0.5261257290840149
Mir154	6mer	FBXL19	425	139	144	139	144	14191642	x	6mer	425	NA	0	Mir-154	>GGTAGA	>TCTACC	0.5261257290840149
Mir154	6mer	FBXL19	425	139	144	139	144	14191642	x	6mer	425	NA	0	Mir-154	>GGTAGA	>TCTACC	0.5261257290840149
Mir154	6mer	ABCC10	326	82	87	82	87	685785	x	6mer	326	NA	0	Mir-154	>GGTAGA	>TCTACC	0.5261257290840149
Mir154	6mer	ABCC10	326	82	87	82	87	685785	x	6mer	326	NA	0	Mir-154	>GGTAGA	>TCTACC	0.5261257290840149
Mir154	6mer	TOMM7	417	148	153	148	153	12324796	x	6mer	417	NA	0	Mir-154	>GGTAGA	>TCTACC	0.5261257290840149
Mir154	6mer	TOMM7	417	148	153	148	153	12324796	x	6mer	417	NA	0	Mir-154	>GGTAGA	>TCTACC	0.5261257290840149
Mir154	6mer	CRTC2	345	83	88	83	88	3095914	x	6mer	345	NA	0	Mir-154	>GGTAGA	>TCTACC	0.5261257290840149
Mir154	6mer	CRTC2	345	83	88	83	88	3095914	x	6mer	345	NA	0	Mir-154	>GGTAGA	>TCTACC	0.5261257290840149
Mir154	6mer	LRRN4CL	538	511	516	511	516	29615536	x	6mer	538	NA	0	Mir-154	>GGTAGA	>TCTACC	0.5261257290840149
Mir154	6mer	LRRN4CL	538	511	516	511	516	29615536	x	6mer	538	NA	0	Mir-154	>GGTAGA	>TCTACC	0.5261257290840149
Mir154	6mer	L1TD1	366	179	184	179	184	6884939	x	6mer	366	NA	0	Mir-154	>GGTAGA	>TCTACC	0.5261257290840149
Mir154	6mer	L1TD1	366	179	184	179	184	6884939	x	6mer	366	NA	0	Mir-154	>GGTAGA	>TCTACC	0.5261257290840149
Mir154	6mer	MED11	333	192	197	192	197	2668754	x	6mer	333	NA	0	Mir-154	>GGTAGA	>TCTACC	0.5261257290840149
Mir154	6mer	MED11	333	192	197	192	197	2668754	x	6mer	333	NA	0	Mir-154	>GGTAGA	>TCTACC	0.5261257290840149
Mir154	6mer	NDUFA4L2	330	598	603	598	603	1634601	x	6mer	330	NA	0	Mir-154	>GGTAGA	>TCTACC	0.5261257290840149
Mir154	6mer	NDUFA4L2	330	598	603	598	603	1634601	x	6mer	330	NA	0	Mir-154	>GGTAGA	>TCTACC	0.5261257290840149
Mir154	6mer	RNF20	393	59	64	59	64	9098974	x	6mer	393	NA	0	Mir-154	>GGTAGA	>TCTACC	0.5261257290840149
Mir154	6mer	RNF20	393	59	64	59	64	9098974	x	6mer	393	NA	0	Mir-154	>GGTAGA	>TCTACC	0.5261257290840149
Mir154	6mer	OXNAD1	538	92	97	92	97	29567892	x	6mer	538	NA	0	Mir-154	>GGTAGA	>TCTACC	0.5261257290840149
Mir154	6mer	OXNAD1	538	92	97	92	97	29567892	x	6mer	538	NA	0	Mir-154	>GGTAGA	>TCTACC	0.5261257290840149
Mir154	6mer	SWAP70	447	507	512	507	512	19108412	x	6mer	447	NA	0	Mir-154	>GGTAGA	>TCTACC	0.5261257290840149
Mir154	6mer	SWAP70	447	507	512	507	512	19108412	x	6mer	447	NA	0	Mir-154	>GGTAGA	>TCTACC	0.5261257290840149
Mir154	6mer	ADRA1D	531	507	512	507	512	27859587	x	6mer	531	NA	0	Mir-154	>GGTAGA	>TCTACC	0.5261257290840149
Mir154	6mer	ADRA1D	531	507	512	507	512	27859587	x	6mer	531	NA	0	Mir-154	>GGTAGA	>TCTACC	0.5261257290840149
Mir154	6mer	GLI1	482	191	196	191	196	22171277	x	6mer	482	NA	0	Mir-154	>GGTAGA	>TCTACC	0.5261257290840149
Mir154	6mer	GLI1	482	191	196	191	196	22171277	x	6mer	482	NA	0	Mir-154	>GGTAGA	>TCTACC	0.5261257290840149
Mir154	6mer	MRPL34	538	258	263	258	263	29544147	x	6mer	538	NA	0	Mir-154	>GGTAGA	>TCTACC	0.5261257290840149
Mir154	6mer	MRPL34	538	258	263	258	263	29544147	x	6mer	538	NA	0	Mir-154	>GGTAGA	>TCTACC	0.5261257290840149
Mir154	6mer	WSB1	331	468	473	468	473	2267130	x	6mer	331	NA	0	Mir-154	>GGTAGA	>TCTACC	0.5261257290840149
Mir154	6mer	WSB1	331	468	473	468	473	2267130	x	6mer	331	NA	0	Mir-154	>GGTAGA	>TCTACC	0.5261257290840149
Mir154	6mer	FBXL6	346	203	208	203	208	3542513	x	6mer	346	NA	0	Mir-154	>GGTAGA	>TCTACC	0.5261257290840149
Mir154	6mer	FBXL6	346	203	208	203	208	3542513	x	6mer	346	NA	0	Mir-154	>GGTAGA	>TCTACC	0.5261257290840149
Mir154	6mer	ASF1B	533	180	185	180	185	28698559	x	6mer	533	NA	0	Mir-154	>GGTAGA	>TCTACC	0.5261257290840149
Mir154	6mer	ASF1B	533	180	185	180	185	28698559	x	6mer	533	NA	0	Mir-154	>GGTAGA	>TCTACC	0.5261257290840149
Mir154	6mer	TRIM59	515	170	175	170	175	25273348	x	6mer	515	NA	0	Mir-154	>GGTAGA	>TCTACC	0.5261257290840149
Mir154	6mer	TRIM59	515	170	175	170	175	25273348	x	6mer	515	NA	0	Mir-154	>GGTAGA	>TCTACC	0.5261257290840149
Mir154	6mer	SPRING1	531	104	109	104	109	27831087	x	6mer	531	NA	0	Mir-154	>GGTAGA	>TCTACC	0.5261257290840149
Mir154	6mer	SPRING1	531	104	109	104	109	27831087	x	6mer	531	NA	0	Mir-154	>GGTAGA	>TCTACC	0.5261257290840149
Mir154	6mer	ACP7	327	805	810	805	810	1385007	x	6mer	327	NA	0	Mir-154	>GGTAGA	>TCTACC	0.5261257290840149
Mir154	6mer	ACP7	327	805	810	805	810	1385007	x	6mer	327	NA	0	Mir-154	>GGTAGA	>TCTACC	0.5261257290840149
Mir154	6mer	RNF123	351	28	33	28	33	4636987	x	6mer	351	NA	0	Mir-154	>GGTAGA	>TCTACC	0.5261257290840149
Mir154	6mer	RNF123	351	28	33	28	33	4636987	x	6mer	351	NA	0	Mir-154	>GGTAGA	>TCTACC	0.5261257290840149
Mir154	6mer	TMEM275	524	453	458	453	458	26369309	x	6mer	524	NA	0	Mir-154	>GGTAGA	>TCTACC	0.5261257290840149
Mir154	6mer	TMEM275	524	453	458	453	458	26369309	x	6mer	524	NA	0	Mir-154	>GGTAGA	>TCTACC	0.5261257290840149
Mir154	6mer	GMNC	446	254	259	254	259	18744114	x	6mer	446	NA	0	Mir-154	>GGTAGA	>TCTACC	0.5261257290840149
Mir154	6mer	GMNC	446	254	259	254	259	18744114	x	6mer	446	NA	0	Mir-154	>GGTAGA	>TCTACC	0.5261257290840149
Mir154	6mer	SMAD6	509	91	96	91	96	23612366	x	6mer	509	NA	0	Mir-154	>GGTAGA	>TCTACC	0.5261257290840149
Mir154	6mer	SMAD6	509	91	96	91	96	23612366	x	6mer	509	NA	0	Mir-154	>GGTAGA	>TCTACC	0.5261257290840149
Mir154	6mer	NLRP10	407	260	265	260	265	11472896	x	6mer	407	NA	0	Mir-154	>GGTAGA	>TCTACC	0.5261257290840149
Mir154	6mer	NLRP10	407	260	265	260	265	11472896	x	6mer	407	NA	0	Mir-154	>GGTAGA	>TCTACC	0.5261257290840149
Mir154	6mer	FBN1	531	858	863	858	863	27633087	x	6mer	531	NA	0	Mir-154	>GGTAGA	>TCTACC	0.5261257290840149
Mir154	6mer	FBN1	531	858	863	858	863	27633087	x	6mer	531	NA	0	Mir-154	>GGTAGA	>TCTACC	0.5261257290840149
Mir154	6mer	PRMT6	524	43	48	43	48	26362888	x	6mer	524	NA	0	Mir-154	>GGTAGA	>TCTACC	0.5261257290840149
Mir154	6mer	PRMT6	524	43	48	43	48	26362888	x	6mer	524	NA	0	Mir-154	>GGTAGA	>TCTACC	0.5261257290840149
Mir154	6mer	ADAMTS8	533	354	359	354	359	28451619	x	6mer	533	NA	0	Mir-154	>GGTAGA	>TCTACC	0.5261257290840149
Mir154	6mer	ADAMTS8	533	354	359	354	359	28451619	x	6mer	533	NA	0	Mir-154	>GGTAGA	>TCTACC	0.5261257290840149
Mir154	6mer	SLC30A10	519	246	251	246	251	25725068	x	6mer	519	NA	0	Mir-154	>GGTAGA	>TCTACC	0.5261257290840149
Mir154	6mer	SLC30A10	519	246	251	246	251	25725068	x	6mer	519	NA	0	Mir-154	>GGTAGA	>TCTACC	0.5261257290840149
Mir154	6mer	LRP3	419	63	68	63	68	13034860	x	6mer	419	NA	0	Mir-154	>GGTAGA	>TCTACC	0.5261257290840149
Mir154	6mer	LRP3	419	63	68	63	68	13034860	x	6mer	419	NA	0	Mir-154	>GGTAGA	>TCTACC	0.5261257290840149
Mir154	6mer	SOD3	550	163	168	163	168	30442184	x	6mer	550	NA	0	Mir-154	>GGTAGA	>TCTACC	0.5261257290840149
Mir154	6mer	SOD3	550	163	168	163	168	30442184	x	6mer	550	NA	0	Mir-154	>GGTAGA	>TCTACC	0.5261257290840149
Mir154	6mer	GSDMA	486	136	141	136	141	23230541	x	6mer	486	NA	0	Mir-154	>GGTAGA	>TCTACC	0.5261257290840149
Mir154	6mer	GSDMA	486	136	141	136	141	23230541	x	6mer	486	NA	0	Mir-154	>GGTAGA	>TCTACC	0.5261257290840149
Mir154	6mer	FAM110A	447	167	172	167	172	19320140	x	6mer	447	NA	0	Mir-154	>GGTAGA	>TCTACC	0.5261257290840149
Mir154	6mer	FAM110A	447	167	172	167	172	19320140	x	6mer	447	NA	0	Mir-154	>GGTAGA	>TCTACC	0.5261257290840149
Mir154	6mer	MDM1	448	408	413	408	413	19680321	x	6mer	448	NA	0	Mir-154	>GGTAGA	>TCTACC	0.5261257290840149
Mir154	6mer	MDM1	448	408	413	408	413	19680321	x	6mer	448	NA	0	Mir-154	>GGTAGA	>TCTACC	0.5261257290840149
Mir154	6mer	METAP1D	548	107	112	107	112	29943426	x	6mer	548	NA	0	Mir-154	>GGTAGA	>TCTACC	0.5261257290840149
Mir154	6mer	METAP1D	548	107	112	107	112	29943426	x	6mer	548	NA	0	Mir-154	>GGTAGA	>TCTACC	0.5261257290840149
Mir154	6mer	SNRNP35	357	218	223	218	223	5395499	x	6mer	357	NA	0	Mir-154	>GGTAGA	>TCTACC	0.5261257290840149
Mir154	6mer	SNRNP35	357	218	223	218	223	5395499	x	6mer	357	NA	0	Mir-154	>GGTAGA	>TCTACC	0.5261257290840149
Mir154	6mer	RIBC1	440	129	134	129	134	18234946	x	6mer	440	NA	0	Mir-154	>GGTAGA	>TCTACC	0.5261257290840149
Mir154	6mer	RIBC1	440	129	134	129	134	18234946	x	6mer	440	NA	0	Mir-154	>GGTAGA	>TCTACC	0.5261257290840149
Mir154	6mer	EIF4E1B	362	548	553	548	553	6691519	x	6mer	362	NA	0	Mir-154	>GGTAGA	>TCTACC	0.5261257290840149
Mir154	6mer	EIF4E1B	362	548	553	548	553	6691519	x	6mer	362	NA	0	Mir-154	>GGTAGA	>TCTACC	0.5261257290840149
Mir154	6mer	TMUB2	425	687	692	687	692	14282674	x	6mer	425	NA	0	Mir-154	>GGTAGA	>TCTACC	0.5261257290840149
Mir154	6mer	TMUB2	425	687	692	687	692	14282674	x	6mer	425	NA	0	Mir-154	>GGTAGA	>TCTACC	0.5261257290840149
Mir154	6mer	CLP1	331	133	138	133	138	2069967	x	6mer	331	NA	0	Mir-154	>GGTAGA	>TCTACC	0.5261257290840149
Mir154	6mer	CLP1	331	133	138	133	138	2069967	x	6mer	331	NA	0	Mir-154	>GGTAGA	>TCTACC	0.5261257290840149
Mir154	6mer	SLC35D2	358	112	117	112	117	5730723	x	6mer	358	NA	0	Mir-154	>GGTAGA	>TCTACC	0.5261257290840149
Mir154	6mer	SLC35D2	358	112	117	112	117	5730723	x	6mer	358	NA	0	Mir-154	>GGTAGA	>TCTACC	0.5261257290840149
Mir154	6mer	SNU13	419	641	646	641	646	12953092	x	6mer	419	NA	0	Mir-154	>GGTAGA	>TCTACC	0.5261257290840149
Mir154	6mer	SNU13	419	641	646	641	646	12953092	x	6mer	419	NA	0	Mir-154	>GGTAGA	>TCTACC	0.5261257290840149
Mir154	6mer	MC5R	327	112	117	112	117	1350009	x	6mer	327	NA	0	Mir-154	>GGTAGA	>TCTACC	0.5261257290840149
Mir154	6mer	MC5R	327	112	117	112	117	1350009	x	6mer	327	NA	0	Mir-154	>GGTAGA	>TCTACC	0.5261257290840149
Mir154	6mer	LIMD2	440	384	389	384	389	18151210	x	6mer	440	NA	0	Mir-154	>GGTAGA	>TCTACC	0.5261257290840149
Mir154	6mer	LIMD2	440	384	389	384	389	18151210	x	6mer	440	NA	0	Mir-154	>GGTAGA	>TCTACC	0.5261257290840149
Mir154	6mer	FNBP1L	515	459	464	459	464	25367988	x	6mer	515	NA	0	Mir-154	>GGTAGA	>TCTACC	0.5261257290840149
Mir154	6mer	FNBP1L	515	459	464	459	464	25367988	x	6mer	515	NA	0	Mir-154	>GGTAGA	>TCTACC	0.5261257290840149
Mir154	6mer	ZNF446	411	282	287	282	287	11844673	x	6mer	411	NA	0	Mir-154	>GGTAGA	>TCTACC	0.5261257290840149
Mir154	6mer	ZNF446	411	282	287	282	287	11844673	x	6mer	411	NA	0	Mir-154	>GGTAGA	>TCTACC	0.5261257290840149
Mir154	6mer	BST1	420	242	247	242	247	13217403	x	6mer	420	NA	0	Mir-154	>GGTAGA	>TCTACC	0.5261257290840149
Mir154	6mer	BST1	420	242	247	242	247	13217403	x	6mer	420	NA	0	Mir-154	>GGTAGA	>TCTACC	0.5261257290840149
Mir154	6mer	RNF40	537	206	211	206	211	29171434	x	6mer	537	NA	0	Mir-154	>GGTAGA	>TCTACC	0.5261257290840149
Mir154	6mer	RNF40	537	206	211	206	211	29171434	x	6mer	537	NA	0	Mir-154	>GGTAGA	>TCTACC	0.5261257290840149
Mir154	6mer	AHNAK	447	423	428	423	428	19115389	x	6mer	447	NA	0	Mir-154	>GGTAGA	>TCTACC	0.5261257290840149
Mir154	6mer	AHNAK	447	423	428	423	428	19115389	x	6mer	447	NA	0	Mir-154	>GGTAGA	>TCTACC	0.5261257290840149
Mir154	6mer	TMEM53	331	769	774	769	774	1897780	x	6mer	331	NA	0	Mir-154	>GGTAGA	>TCTACC	0.5261257290840149
Mir154	6mer	TMEM53	331	769	774	769	774	1897780	x	6mer	331	NA	0	Mir-154	>GGTAGA	>TCTACC	0.5261257290840149
Mir154	6mer	FAM110A	468	307	312	307	312	20931605	x	6mer	468	NA	0	Mir-154	>GGTAGA	>TCTACC	0.5261257290840149
Mir154	6mer	FAM110A	468	307	312	307	312	20931605	x	6mer	468	NA	0	Mir-154	>GGTAGA	>TCTACC	0.5261257290840149
Mir154	6mer	FBXO44	524	910	915	910	915	26382788	x	6mer	524	NA	0	Mir-154	>GGTAGA	>TCTACC	0.5261257290840149
Mir154	6mer	FBXO44	524	910	915	910	915	26382788	x	6mer	524	NA	0	Mir-154	>GGTAGA	>TCTACC	0.5261257290840149
Mir154	6mer	RSPH6A	345	28	33	28	33	3128555	x	6mer	345	NA	0	Mir-154	>GGTAGA	>TCTACC	0.5261257290840149
Mir154	6mer	RSPH6A	345	28	33	28	33	3128555	x	6mer	345	NA	0	Mir-154	>GGTAGA	>TCTACC	0.5261257290840149
Mir154	6mer	DAPK1	522	448	453	448	453	26162350	x	6mer	522	NA	0	Mir-154	>GGTAGA	>TCTACC	0.5261257290840149
Mir154	6mer	DAPK1	522	448	453	448	453	26162350	x	6mer	522	NA	0	Mir-154	>GGTAGA	>TCTACC	0.5261257290840149
Mir154	6mer	CENPN	522	153	158	153	158	26269690	x	6mer	522	NA	0	Mir-154	>GGTAGA	>TCTACC	0.5261257290840149
Mir154	6mer	CENPN	522	153	158	153	158	26269690	x	6mer	522	NA	0	Mir-154	>GGTAGA	>TCTACC	0.5261257290840149
Mir154	6mer	ZNF839	538	103	108	103	108	29525298	x	6mer	538	NA	0	Mir-154	>GGTAGA	>TCTACC	0.5261257290840149
Mir154	6mer	ZNF839	538	103	108	103	108	29525298	x	6mer	538	NA	0	Mir-154	>GGTAGA	>TCTACC	0.5261257290840149
Mir154	6mer	SPRYD4	533	363	368	363	368	28723419	x	6mer	533	NA	0	Mir-154	>GGTAGA	>TCTACC	0.5261257290840149
Mir154	6mer	SPRYD4	533	363	368	363	368	28723419	x	6mer	533	NA	0	Mir-154	>GGTAGA	>TCTACC	0.5261257290840149
Mir154	6mer	PLOD1	533	347	352	347	352	28587471	x	6mer	533	NA	0	Mir-154	>GGTAGA	>TCTACC	0.5261257290840149
Mir154	6mer	PLOD1	533	347	352	347	352	28587471	x	6mer	533	NA	0	Mir-154	>GGTAGA	>TCTACC	0.5261257290840149
Mir154	6mer	POLE	411	20	25	20	25	11845420	x	6mer	411	NA	0	Mir-154	>GGTAGA	>TCTACC	0.5261257290840149
Mir154	6mer	POLE	411	20	25	20	25	11845420	x	6mer	411	NA	0	Mir-154	>GGTAGA	>TCTACC	0.5261257290840149
Mir154	6mer	CXCR6	531	219	224	219	224	27780892	x	6mer	531	NA	0	Mir-154	>GGTAGA	>TCTACC	0.5261257290840149
Mir154	6mer	CXCR6	531	219	224	219	224	27780892	x	6mer	531	NA	0	Mir-154	>GGTAGA	>TCTACC	0.5261257290840149
Mir154	6mer	SEC63	513	775	780	775	780	24523986	x	6mer	513	NA	0	Mir-154	>GGTAGA	>TCTACC	0.5261257290840149
Mir154	6mer	SEC63	513	775	780	775	780	24523986	x	6mer	513	NA	0	Mir-154	>GGTAGA	>TCTACC	0.5261257290840149
Mir154	6mer	POGLUT1	553	248	253	248	253	30610890	x	6mer	553	NA	0	Mir-154	>GGTAGA	>TCTACC	0.5261257290840149
Mir154	6mer	POGLUT1	553	248	253	248	253	30610890	x	6mer	553	NA	0	Mir-154	>GGTAGA	>TCTACC	0.5261257290840149
Mir154	6mer	RCN2	486	674	679	674	679	23396041	x	6mer	486	NA	0	Mir-154	>GGTAGA	>TCTACC	0.5261257290840149
Mir154	6mer	RCN2	486	674	679	674	679	23396041	x	6mer	486	NA	0	Mir-154	>GGTAGA	>TCTACC	0.5261257290840149
Mir154	6mer	IQCB1	346	150	155	150	155	3310891	x	6mer	346	NA	0	Mir-154	>GGTAGA	>TCTACC	0.5261257290840149
Mir154	6mer	IQCB1	346	150	155	150	155	3310891	x	6mer	346	NA	0	Mir-154	>GGTAGA	>TCTACC	0.5261257290840149
Mir154	6mer	SHC2	525	22	27	22	27	27120232	x	6mer	525	NA	0	Mir-154	>GGTAGA	>TCTACC	0.5261257290840149
Mir154	6mer	SHC2	525	22	27	22	27	27120232	x	6mer	525	NA	0	Mir-154	>GGTAGA	>TCTACC	0.5261257290840149
Mir154	6mer	TCF7L1	425	309	314	309	314	14208472	x	6mer	425	NA	0	Mir-154	>GGTAGA	>TCTACC	0.5261257290840149
Mir154	6mer	TCF7L1	425	309	314	309	314	14208472	x	6mer	425	NA	0	Mir-154	>GGTAGA	>TCTACC	0.5261257290840149
Mir154	6mer	RIMKLB	346	430	435	430	435	3412593	x	6mer	346	NA	0	Mir-154	>GGTAGA	>TCTACC	0.5261257290840149
Mir154	6mer	RIMKLB	346	430	435	430	435	3412593	x	6mer	346	NA	0	Mir-154	>GGTAGA	>TCTACC	0.5261257290840149
Mir154	6mer	LRSAM1	407	72	77	72	77	11509944	x	6mer	407	NA	0	Mir-154	>GGTAGA	>TCTACC	0.5261257290840149
Mir154	6mer	LRSAM1	407	72	77	72	77	11509944	x	6mer	407	NA	0	Mir-154	>GGTAGA	>TCTACC	0.5261257290840149
Mir154	6mer	C9H12ORF50	333	622	627	622	627	2526919	x	6mer	333	NA	0	Mir-154	>GGTAGA	>TCTACC	0.5261257290840149
Mir154	6mer	C9H12ORF50	333	622	627	622	627	2526919	x	6mer	333	NA	0	Mir-154	>GGTAGA	>TCTACC	0.5261257290840149
Mir154	6mer	C16H20ORF173	524	40	45	40	45	26656090	x	6mer	524	NA	0	Mir-154	>GGTAGA	>TCTACC	0.5261257290840149
Mir154	6mer	C16H20ORF173	524	40	45	40	45	26656090	x	6mer	524	NA	0	Mir-154	>GGTAGA	>TCTACC	0.5261257290840149
Mir154	6mer	EPHA1	531	93	98	93	98	27765984	x	6mer	531	NA	0	Mir-154	>GGTAGA	>TCTACC	0.5261257290840149
Mir154	6mer	EPHA1	531	93	98	93	98	27765984	x	6mer	531	NA	0	Mir-154	>GGTAGA	>TCTACC	0.5261257290840149
Mir154	6mer	TRPA1	446	569	574	569	574	18835993	x	6mer	446	NA	0	Mir-154	>GGTAGA	>TCTACC	0.5261257290840149
Mir154	6mer	TRPA1	446	569	574	569	574	18835993	x	6mer	446	NA	0	Mir-154	>GGTAGA	>TCTACC	0.5261257290840149
Mir154	6mer	RMDN1	513	34	39	34	39	24593312	x	6mer	513	NA	0	Mir-154	>GGTAGA	>TCTACC	0.5261257290840149
Mir154	6mer	RMDN1	513	34	39	34	39	24593312	x	6mer	513	NA	0	Mir-154	>GGTAGA	>TCTACC	0.5261257290840149
Mir154	6mer	SAE1	515	136	141	136	141	25319343	x	6mer	515	NA	0	Mir-154	>GGTAGA	>TCTACC	0.5261257290840149
Mir154	6mer	SAE1	515	136	141	136	141	25319343	x	6mer	515	NA	0	Mir-154	>GGTAGA	>TCTACC	0.5261257290840149
Mir154	6mer	FBXL22	482	250	255	250	255	22253973	x	6mer	482	NA	0	Mir-154	>GGTAGA	>TCTACC	0.5261257290840149
Mir154	6mer	FBXL22	482	250	255	250	255	22253973	x	6mer	482	NA	0	Mir-154	>GGTAGA	>TCTACC	0.5261257290840149
Mir154	6mer	GET4	553	456	461	456	461	30913469	x	6mer	553	NA	0	Mir-154	>GGTAGA	>TCTACC	0.5261257290840149
Mir154	6mer	GET4	553	456	461	456	461	30913469	x	6mer	553	NA	0	Mir-154	>GGTAGA	>TCTACC	0.5261257290840149
Mir154	6mer	GCNA	351	198	203	198	203	4840495	x	6mer	351	NA	0	Mir-154	>GGTAGA	>TCTACC	0.5261257290840149
Mir154	6mer	GCNA	351	198	203	198	203	4840495	x	6mer	351	NA	0	Mir-154	>GGTAGA	>TCTACC	0.5261257290840149
Mir154	6mer	USP39	326	70	75	70	75	869989	x	6mer	326	NA	0	Mir-154	>GGTAGA	>TCTACC	0.5261257290840149
Mir154	6mer	USP39	326	70	75	70	75	869989	x	6mer	326	NA	0	Mir-154	>GGTAGA	>TCTACC	0.5261257290840149
Mir154	6mer	TMPRSS4	532	325	330	325	330	28170810	x	6mer	532	NA	0	Mir-154	>GGTAGA	>TCTACC	0.5261257290840149
Mir154	6mer	TMPRSS4	532	325	330	325	330	28170810	x	6mer	532	NA	0	Mir-154	>GGTAGA	>TCTACC	0.5261257290840149
Mir154	6mer	LRRD1	351	190	195	190	195	4611008	x	6mer	351	NA	0	Mir-154	>GGTAGA	>TCTACC	0.5261257290840149
Mir154	6mer	LRRD1	351	190	195	190	195	4611008	x	6mer	351	NA	0	Mir-154	>GGTAGA	>TCTACC	0.5261257290840149
Mir154	6mer	HPD	482	227	232	227	232	22401910	x	6mer	482	NA	0	Mir-154	>GGTAGA	>TCTACC	0.5261257290840149
Mir154	6mer	HPD	482	227	232	227	232	22401910	x	6mer	482	NA	0	Mir-154	>GGTAGA	>TCTACC	0.5261257290840149
Mir154	6mer	ETHE1	553	70	75	70	75	30886997	x	6mer	553	NA	0	Mir-154	>GGTAGA	>TCTACC	0.5261257290840149
Mir154	6mer	ETHE1	553	70	75	70	75	30886997	x	6mer	553	NA	0	Mir-154	>GGTAGA	>TCTACC	0.5261257290840149
Mir154	6mer	CD40LG	345	648	653	648	653	3187445	x	6mer	345	NA	0	Mir-154	>GGTAGA	>TCTACC	0.5261257290840149
Mir154	6mer	CD40LG	345	648	653	648	653	3187445	x	6mer	345	NA	0	Mir-154	>GGTAGA	>TCTACC	0.5261257290840149
Mir154	6mer	KDELR3	462	283	288	283	288	20036731	x	6mer	462	NA	0	Mir-154	>GGTAGA	>TCTACC	0.5261257290840149
Mir154	6mer	KDELR3	462	283	288	283	288	20036731	x	6mer	462	NA	0	Mir-154	>GGTAGA	>TCTACC	0.5261257290840149
Mir154	6mer	IL15RA	513	243	248	243	248	24492847	x	6mer	513	NA	0	Mir-154	>GGTAGA	>TCTACC	0.5261257290840149
Mir154	6mer	IL15RA	513	243	248	243	248	24492847	x	6mer	513	NA	0	Mir-154	>GGTAGA	>TCTACC	0.5261257290840149
Mir154	6mer	SP2	531	145	150	145	150	27914995	x	6mer	531	NA	0	Mir-154	>GGTAGA	>TCTACC	0.5261257290840149
Mir154	6mer	SP2	531	145	150	145	150	27914995	x	6mer	531	NA	0	Mir-154	>GGTAGA	>TCTACC	0.5261257290840149
Mir154	6mer	GDF5	326	189	194	189	194	1034830	x	6mer	326	NA	0	Mir-154	>GGTAGA	>TCTACC	0.5261257290840149
Mir154	6mer	GDF5	326	189	194	189	194	1034830	x	6mer	326	NA	0	Mir-154	>GGTAGA	>TCTACC	0.5261257290840149
Mir154	6mer	C5H1ORF210	380	238	243	238	243	8366192	x	6mer	380	NA	0	Mir-154	>GGTAGA	>TCTACC	0.5261257290840149
Mir154	6mer	C5H1ORF210	380	238	243	238	243	8366192	x	6mer	380	NA	0	Mir-154	>GGTAGA	>TCTACC	0.5261257290840149
Mir154	6mer	RNF122	351	391	396	391	396	4827920	x	6mer	351	NA	0	Mir-154	>GGTAGA	>TCTACC	0.5261257290840149
Mir154	6mer	RNF122	351	391	396	391	396	4827920	x	6mer	351	NA	0	Mir-154	>GGTAGA	>TCTACC	0.5261257290840149
Mir154	6mer	CTDP1	515	404	409	404	409	25345243	x	6mer	515	NA	0	Mir-154	>GGTAGA	>TCTACC	0.5261257290840149
Mir154	6mer	CTDP1	515	404	409	404	409	25345243	x	6mer	515	NA	0	Mir-154	>GGTAGA	>TCTACC	0.5261257290840149
Mir154	6mer	NTAQ1	548	50	55	50	55	30066484	x	6mer	548	NA	0	Mir-154	>GGTAGA	>TCTACC	0.5261257290840149
Mir154	6mer	NTAQ1	548	50	55	50	55	30066484	x	6mer	548	NA	0	Mir-154	>GGTAGA	>TCTACC	0.5261257290840149
Mir154	6mer	CLP1	548	133	138	133	138	29960203	x	6mer	548	NA	0	Mir-154	>GGTAGA	>TCTACC	0.5261257290840149
Mir154	6mer	CLP1	548	133	138	133	138	29960203	x	6mer	548	NA	0	Mir-154	>GGTAGA	>TCTACC	0.5261257290840149
Mir154	6mer	GLDN	394	306	311	306	311	9569401	x	6mer	394	NA	0	Mir-154	>GGTAGA	>TCTACC	0.5261257290840149
Mir154	6mer	GLDN	394	306	311	306	311	9569401	x	6mer	394	NA	0	Mir-154	>GGTAGA	>TCTACC	0.5261257290840149
Mir154	6mer	TRIM8	509	89	94	89	94	23772168	x	6mer	509	NA	0	Mir-154	>GGTAGA	>TCTACC	0.5261257290840149
Mir154	6mer	TRIM8	509	89	94	89	94	23772168	x	6mer	509	NA	0	Mir-154	>GGTAGA	>TCTACC	0.5261257290840149
Mir154	6mer	GLS2	346	267	272	267	272	3422183	x	6mer	346	NA	0	Mir-154	>GGTAGA	>TCTACC	0.5261257290840149
Mir154	6mer	GLS2	346	267	272	267	272	3422183	x	6mer	346	NA	0	Mir-154	>GGTAGA	>TCTACC	0.5261257290840149
Mir154	6mer	APOOL	411	284	289	284	289	11873320	x	6mer	411	NA	0	Mir-154	>GGTAGA	>TCTACC	0.5261257290840149
Mir154	6mer	APOOL	411	284	289	284	289	11873320	x	6mer	411	NA	0	Mir-154	>GGTAGA	>TCTACC	0.5261257290840149
Mir154	6mer	TP53	351	701	706	701	706	4798492	x	6mer	351	NA	0	Mir-154	>GGTAGA	>TCTACC	0.5261257290840149
Mir154	6mer	TP53	351	701	706	701	706	4798492	x	6mer	351	NA	0	Mir-154	>GGTAGA	>TCTACC	0.5261257290840149
Mir154	6mer	SPDL1	468	95	100	95	100	20963380	x	6mer	468	NA	0	Mir-154	>GGTAGA	>TCTACC	0.5261257290840149
Mir154	6mer	SPDL1	468	95	100	95	100	20963380	x	6mer	468	NA	0	Mir-154	>GGTAGA	>TCTACC	0.5261257290840149
Mir154	6mer	FRMPD4	482	22	27	22	27	22512505	x	6mer	482	NA	0	Mir-154	>GGTAGA	>TCTACC	0.5261257290840149
Mir154	6mer	FRMPD4	482	22	27	22	27	22512505	x	6mer	482	NA	0	Mir-154	>GGTAGA	>TCTACC	0.5261257290840149
Mir154	6mer	TAPBPL	359	150	155	150	155	6155026	x	6mer	359	NA	0	Mir-154	>GGTAGA	>TCTACC	0.5261257290840149
Mir154	6mer	TAPBPL	359	150	155	150	155	6155026	x	6mer	359	NA	0	Mir-154	>GGTAGA	>TCTACC	0.5261257290840149
Mir154	6mer	CDIPT	514	764	769	764	769	24689775	x	6mer	514	NA	0	Mir-154	>GGTAGA	>TCTACC	0.5261257290840149
Mir154	6mer	CDIPT	514	764	769	764	769	24689775	x	6mer	514	NA	0	Mir-154	>GGTAGA	>TCTACC	0.5261257290840149
Mir154	6mer	AGAP2	510	213	218	213	218	24029181	x	6mer	510	NA	0	Mir-154	>GGTAGA	>TCTACC	0.5261257290840149
Mir154	6mer	AGAP2	510	213	218	213	218	24029181	x	6mer	510	NA	0	Mir-154	>GGTAGA	>TCTACC	0.5261257290840149
Mir154	6mer	HEATR9	447	104	109	104	109	19441912	x	6mer	447	NA	0	Mir-154	>GGTAGA	>TCTACC	0.5261257290840149
Mir154	6mer	HEATR9	447	104	109	104	109	19441912	x	6mer	447	NA	0	Mir-154	>GGTAGA	>TCTACC	0.5261257290840149
Mir154	6mer	MYO19	396	874	879	874	879	10018870	x	6mer	396	NA	0	Mir-154	>GGTAGA	>TCTACC	0.5261257290840149
Mir154	6mer	MYO19	396	874	879	874	879	10018870	x	6mer	396	NA	0	Mir-154	>GGTAGA	>TCTACC	0.5261257290840149
Mir154	6mer	DLGAP3	393	66	71	66	71	9186600	x	6mer	393	NA	0	Mir-154	>GGTAGA	>TCTACC	0.5261257290840149
Mir154	6mer	DLGAP3	393	66	71	66	71	9186600	x	6mer	393	NA	0	Mir-154	>GGTAGA	>TCTACC	0.5261257290840149
Mir154	6mer	TCF23	515	66	71	66	71	25081141	x	6mer	515	NA	0	Mir-154	>GGTAGA	>TCTACC	0.5261257290840149
Mir154	6mer	TCF23	515	66	71	66	71	25081141	x	6mer	515	NA	0	Mir-154	>GGTAGA	>TCTACC	0.5261257290840149
Mir154	6mer	TMEM230	513	316	321	316	321	24458068	x	6mer	513	NA	0	Mir-154	>GGTAGA	>TCTACC	0.5261257290840149
Mir154	6mer	TMEM230	513	316	321	316	321	24458068	x	6mer	513	NA	0	Mir-154	>GGTAGA	>TCTACC	0.5261257290840149
Mir154	6mer	NINL	351	299	304	299	304	4726409	x	6mer	351	NA	0	Mir-154	>GGTAGA	>TCTACC	0.5261257290840149
Mir154	6mer	NINL	351	299	304	299	304	4726409	x	6mer	351	NA	0	Mir-154	>GGTAGA	>TCTACC	0.5261257290840149
Mir154	6mer	FBXO16	394	668	673	668	673	9680271	x	6mer	394	NA	0	Mir-154	>GGTAGA	>TCTACC	0.5261257290840149
Mir154	6mer	FBXO16	394	668	673	668	673	9680271	x	6mer	394	NA	0	Mir-154	>GGTAGA	>TCTACC	0.5261257290840149
Mir154	6mer	HPSE2	548	196	201	196	201	30055697	x	6mer	548	NA	0	Mir-154	>GGTAGA	>TCTACC	0.5261257290840149
Mir154	6mer	HPSE2	548	196	201	196	201	30055697	x	6mer	548	NA	0	Mir-154	>GGTAGA	>TCTACC	0.5261257290840149
Mir154	6mer	ANXA2	462	57	62	57	62	19927051	x	6mer	462	NA	0	Mir-154	>GGTAGA	>TCTACC	0.5261257290840149
Mir154	6mer	ANXA2	462	57	62	57	62	19927051	x	6mer	462	NA	0	Mir-154	>GGTAGA	>TCTACC	0.5261257290840149
Mir154	6mer	CACYBP	351	644	649	644	649	4407592	x	6mer	351	NA	0	Mir-154	>GGTAGA	>TCTACC	0.5261257290840149
Mir154	6mer	CACYBP	351	644	649	644	649	4407592	x	6mer	351	NA	0	Mir-154	>GGTAGA	>TCTACC	0.5261257290840149
Mir154	6mer	DHX57	530	66	71	66	71	27435306	x	6mer	530	NA	0	Mir-154	>GGTAGA	>TCTACC	0.5261257290840149
Mir154	6mer	DHX57	530	66	71	66	71	27435306	x	6mer	530	NA	0	Mir-154	>GGTAGA	>TCTACC	0.5261257290840149
Mir154	6mer	ACO1	385	179	184	179	184	8919314	x	6mer	385	NA	0	Mir-154	>GGTAGA	>TCTACC	0.5261257290840149
Mir154	6mer	ACO1	385	179	184	179	184	8919314	x	6mer	385	NA	0	Mir-154	>GGTAGA	>TCTACC	0.5261257290840149
Mir154	6mer	CCSER1	394	398	403	398	403	9467223	x	6mer	394	NA	0	Mir-154	>GGTAGA	>TCTACC	0.5261257290840149
Mir154	6mer	CCSER1	394	398	403	398	403	9467223	x	6mer	394	NA	0	Mir-154	>GGTAGA	>TCTACC	0.5261257290840149
Mir154	6mer	IRX4	531	61	66	61	66	27673336	x	6mer	531	NA	0	Mir-154	>GGTAGA	>TCTACC	0.5261257290840149
Mir154	6mer	IRX4	531	61	66	61	66	27673336	x	6mer	531	NA	0	Mir-154	>GGTAGA	>TCTACC	0.5261257290840149
Mir154	6mer	SMARCD2	380	145	150	145	150	8480627	x	6mer	380	NA	0	Mir-154	>GGTAGA	>TCTACC	0.5261257290840149
Mir154	6mer	SMARCD2	380	145	150	145	150	8480627	x	6mer	380	NA	0	Mir-154	>GGTAGA	>TCTACC	0.5261257290840149
Mir154	6mer	HDHD5	522	282	287	282	287	26095507	x	6mer	522	NA	0	Mir-154	>GGTAGA	>TCTACC	0.5261257290840149
Mir154	6mer	HDHD5	522	282	287	282	287	26095507	x	6mer	522	NA	0	Mir-154	>GGTAGA	>TCTACC	0.5261257290840149
Mir154	6mer	GANAB	396	646	651	646	651	9859280	x	6mer	396	NA	0	Mir-154	>GGTAGA	>TCTACC	0.5261257290840149
Mir154	6mer	GANAB	396	646	651	646	651	9859280	x	6mer	396	NA	0	Mir-154	>GGTAGA	>TCTACC	0.5261257290840149
Mir154	6mer	SERPINB11	326	351	356	351	356	970727	x	6mer	326	NA	0	Mir-154	>GGTAGA	>TCTACC	0.5261257290840149
Mir154	6mer	SERPINB11	326	351	356	351	356	970727	x	6mer	326	NA	0	Mir-154	>GGTAGA	>TCTACC	0.5261257290840149
Mir154	6mer	NONO	346	65	70	65	70	3624283	x	6mer	346	NA	0	Mir-154	>GGTAGA	>TCTACC	0.5261257290840149
Mir154	6mer	NONO	346	65	70	65	70	3624283	x	6mer	346	NA	0	Mir-154	>GGTAGA	>TCTACC	0.5261257290840149
Mir154	6mer	BCL6	525	45	50	45	50	27070203	x	6mer	525	NA	0	Mir-154	>GGTAGA	>TCTACC	0.5261257290840149
Mir154	6mer	BCL6	525	45	50	45	50	27070203	x	6mer	525	NA	0	Mir-154	>GGTAGA	>TCTACC	0.5261257290840149
Mir154	6mer	BIRC5	530	131	136	131	136	27556381	x	6mer	530	NA	0	Mir-154	>GGTAGA	>TCTACC	0.5261257290840149
Mir154	6mer	BIRC5	530	131	136	131	136	27556381	x	6mer	530	NA	0	Mir-154	>GGTAGA	>TCTACC	0.5261257290840149
Mir154	6mer	RNASEK	448	223	228	223	228	19772884	x	6mer	448	NA	0	Mir-154	>GGTAGA	>TCTACC	0.5261257290840149
Mir154	6mer	RNASEK	448	223	228	223	228	19772884	x	6mer	448	NA	0	Mir-154	>GGTAGA	>TCTACC	0.5261257290840149
Mir154	6mer	RNF212B	322	322	327	322	327	172168	x	6mer	322	NA	0	Mir-154	>GGTAGA	>TCTACC	0.5261257290840149
Mir154	6mer	RNF212B	322	322	327	322	327	172168	x	6mer	322	NA	0	Mir-154	>GGTAGA	>TCTACC	0.5261257290840149
Mir154	6mer	CHMP1B	538	112	117	112	117	29698149	x	6mer	538	NA	0	Mir-154	>GGTAGA	>TCTACC	0.5261257290840149
Mir154	6mer	CHMP1B	538	112	117	112	117	29698149	x	6mer	538	NA	0	Mir-154	>GGTAGA	>TCTACC	0.5261257290840149
Mir154	6mer	SPATA5	515	424	429	424	429	25270247	x	6mer	515	NA	0	Mir-154	>GGTAGA	>TCTACC	0.5261257290840149
Mir154	6mer	SPATA5	515	424	429	424	429	25270247	x	6mer	515	NA	0	Mir-154	>GGTAGA	>TCTACC	0.5261257290840149
Mir154	6mer	MDFI	532	265	270	265	270	28188343	x	6mer	532	NA	0	Mir-154	>GGTAGA	>TCTACC	0.5261257290840149
Mir154	6mer	MDFI	532	265	270	265	270	28188343	x	6mer	532	NA	0	Mir-154	>GGTAGA	>TCTACC	0.5261257290840149
Mir154	6mer	VTA1	553	362	367	362	367	30624621	x	6mer	553	NA	0	Mir-154	>GGTAGA	>TCTACC	0.5261257290840149
Mir154	6mer	VTA1	553	362	367	362	367	30624621	x	6mer	553	NA	0	Mir-154	>GGTAGA	>TCTACC	0.5261257290840149
Mir154	6mer	BLMH	462	588	593	588	593	20132189	x	6mer	462	NA	0	Mir-154	>GGTAGA	>TCTACC	0.5261257290840149
Mir154	6mer	BLMH	462	588	593	588	593	20132189	x	6mer	462	NA	0	Mir-154	>GGTAGA	>TCTACC	0.5261257290840149
Mir154	6mer	S100A11	351	65	70	65	70	4415795	x	6mer	351	NA	0	Mir-154	>GGTAGA	>TCTACC	0.5261257290840149
Mir154	6mer	S100A11	351	65	70	65	70	4415795	x	6mer	351	NA	0	Mir-154	>GGTAGA	>TCTACC	0.5261257290840149
Mir154	6mer	TRMU	351	120	125	120	125	4644893	x	6mer	351	NA	0	Mir-154	>GGTAGA	>TCTACC	0.5261257290840149
Mir154	6mer	TRMU	351	120	125	120	125	4644893	x	6mer	351	NA	0	Mir-154	>GGTAGA	>TCTACC	0.5261257290840149
Mir154	6mer	A4GALT	398	536	541	536	541	10321554	x	6mer	398	NA	0	Mir-154	>GGTAGA	>TCTACC	0.5261257290840149
Mir154	6mer	A4GALT	398	536	541	536	541	10321554	x	6mer	398	NA	0	Mir-154	>GGTAGA	>TCTACC	0.5261257290840149
Mir154	6mer	CARMIL3	515	256	261	256	261	25121705	x	6mer	515	NA	0	Mir-154	>GGTAGA	>TCTACC	0.5261257290840149
Mir154	6mer	CARMIL3	515	256	261	256	261	25121705	x	6mer	515	NA	0	Mir-154	>GGTAGA	>TCTACC	0.5261257290840149
Mir154	6mer	KCNK1	447	941	946	941	946	19201404	x	6mer	447	NA	0	Mir-154	>GGTAGA	>TCTACC	0.5261257290840149
Mir154	6mer	KCNK1	447	941	946	941	946	19201404	x	6mer	447	NA	0	Mir-154	>GGTAGA	>TCTACC	0.5261257290840149
Mir154	6mer	CCNJL	537	501	506	501	506	29217989	x	6mer	537	NA	0	Mir-154	>GGTAGA	>TCTACC	0.5261257290840149
Mir154	6mer	CCNJL	537	501	506	501	506	29217989	x	6mer	537	NA	0	Mir-154	>GGTAGA	>TCTACC	0.5261257290840149
Mir154	6mer	TXN2	357	30	35	30	35	5433567	x	6mer	357	NA	0	Mir-154	>GGTAGA	>TCTACC	0.5261257290840149
Mir154	6mer	TXN2	357	30	35	30	35	5433567	x	6mer	357	NA	0	Mir-154	>GGTAGA	>TCTACC	0.5261257290840149
Mir154	6mer	NDUFV2	330	49	54	49	54	1750101	x	6mer	330	NA	0	Mir-154	>GGTAGA	>TCTACC	0.5261257290840149
Mir154	6mer	NDUFV2	330	49	54	49	54	1750101	x	6mer	330	NA	0	Mir-154	>GGTAGA	>TCTACC	0.5261257290840149
Mir154	6mer	GPAA1	515	33	38	33	38	25301083	x	6mer	515	NA	0	Mir-154	>GGTAGA	>TCTACC	0.5261257290840149
Mir154	6mer	GPAA1	515	33	38	33	38	25301083	x	6mer	515	NA	0	Mir-154	>GGTAGA	>TCTACC	0.5261257290840149
Mir154	6mer	TTLL6	327	455	460	455	460	1334956	x	6mer	327	NA	0	Mir-154	>GGTAGA	>TCTACC	0.5261257290840149
Mir154	6mer	TTLL6	327	455	460	455	460	1334956	x	6mer	327	NA	0	Mir-154	>GGTAGA	>TCTACC	0.5261257290840149
Mir154	6mer	BOK	514	592	597	592	597	25057080	x	6mer	514	NA	0	Mir-154	>GGTAGA	>TCTACC	0.5261257290840149
Mir154	6mer	BOK	514	592	597	592	597	25057080	x	6mer	514	NA	0	Mir-154	>GGTAGA	>TCTACC	0.5261257290840149
Mir154	6mer	UPF3B	404	378	383	378	383	11263410	x	6mer	404	NA	0	Mir-154	>GGTAGA	>TCTACC	0.5261257290840149
Mir154	6mer	UPF3B	404	378	383	378	383	11263410	x	6mer	404	NA	0	Mir-154	>GGTAGA	>TCTACC	0.5261257290840149
Mir154	6mer	CDKAL1	357	689	694	689	694	5375044	x	6mer	357	NA	0	Mir-154	>GGTAGA	>TCTACC	0.5261257290840149
Mir154	6mer	CDKAL1	357	689	694	689	694	5375044	x	6mer	357	NA	0	Mir-154	>GGTAGA	>TCTACC	0.5261257290840149
Mir154	6mer	ATP1A1	333	95	100	95	100	2411680	x	6mer	333	NA	0	Mir-154	>GGTAGA	>TCTACC	0.5261257290840149
Mir154	6mer	ATP1A1	333	95	100	95	100	2411680	x	6mer	333	NA	0	Mir-154	>GGTAGA	>TCTACC	0.5261257290840149
Mir154	6mer	DYRK1B	467	30	35	30	35	20630810	x	6mer	467	NA	0	Mir-154	>GGTAGA	>TCTACC	0.5261257290840149
Mir154	6mer	DYRK1B	467	30	35	30	35	20630810	x	6mer	467	NA	0	Mir-154	>GGTAGA	>TCTACC	0.5261257290840149
Mir154	6mer	DLD	359	167	172	167	172	6053895	x	6mer	359	NA	0	Mir-154	>GGTAGA	>TCTACC	0.5261257290840149
Mir154	6mer	DLD	359	167	172	167	172	6053895	x	6mer	359	NA	0	Mir-154	>GGTAGA	>TCTACC	0.5261257290840149
Mir154	6mer	OST4	447	66	71	66	71	19334846	x	6mer	447	NA	0	Mir-154	>GGTAGA	>TCTACC	0.5261257290840149
Mir154	6mer	OST4	447	66	71	66	71	19334846	x	6mer	447	NA	0	Mir-154	>GGTAGA	>TCTACC	0.5261257290840149
Mir154	6mer	SARS1	446	33	38	33	38	18720218	x	6mer	446	NA	0	Mir-154	>GGTAGA	>TCTACC	0.5261257290840149
Mir154	6mer	SARS1	446	33	38	33	38	18720218	x	6mer	446	NA	0	Mir-154	>GGTAGA	>TCTACC	0.5261257290840149
Mir154	6mer	DR1	380	360	365	360	365	8591492	x	6mer	380	NA	0	Mir-154	>GGTAGA	>TCTACC	0.5261257290840149
Mir154	6mer	DR1	380	360	365	360	365	8591492	x	6mer	380	NA	0	Mir-154	>GGTAGA	>TCTACC	0.5261257290840149
Mir154	6mer	TIMM22	385	380	385	380	385	8862195	x	6mer	385	NA	0	Mir-154	>GGTAGA	>TCTACC	0.5261257290840149
Mir154	6mer	TIMM22	385	380	385	380	385	8862195	x	6mer	385	NA	0	Mir-154	>GGTAGA	>TCTACC	0.5261257290840149
Mir154	6mer	DNER	524	625	630	625	630	26511557	x	6mer	524	NA	0	Mir-154	>GGTAGA	>TCTACC	0.5261257290840149
Mir154	6mer	DNER	524	625	630	625	630	26511557	x	6mer	524	NA	0	Mir-154	>GGTAGA	>TCTACC	0.5261257290840149
Mir154	6mer	NTF4	398	37	42	37	42	10395726	x	6mer	398	NA	0	Mir-154	>GGTAGA	>TCTACC	0.5261257290840149
Mir154	6mer	NTF4	398	37	42	37	42	10395726	x	6mer	398	NA	0	Mir-154	>GGTAGA	>TCTACC	0.5261257290840149
Mir154	6mer	BTBD9	548	282	287	282	287	29986101	x	6mer	548	NA	0	Mir-154	>GGTAGA	>TCTACC	0.5261257290840149
Mir154	6mer	BTBD9	548	282	287	282	287	29986101	x	6mer	548	NA	0	Mir-154	>GGTAGA	>TCTACC	0.5261257290840149
Mir154	6mer	BCAS2	485	185	190	185	190	22806814	x	6mer	485	NA	0	Mir-154	>GGTAGA	>TCTACC	0.5261257290840149
Mir154	6mer	BCAS2	485	185	190	185	190	22806814	x	6mer	485	NA	0	Mir-154	>GGTAGA	>TCTACC	0.5261257290840149
Mir154	6mer	ADAMTS8	346	351	356	351	356	3370116	x	6mer	346	NA	0	Mir-154	>GGTAGA	>TCTACC	0.5261257290840149
Mir154	6mer	ADAMTS8	346	351	356	351	356	3370116	x	6mer	346	NA	0	Mir-154	>GGTAGA	>TCTACC	0.5261257290840149
Mir154	6mer	FAM43B	515	168	173	168	173	25436751	x	6mer	515	NA	0	Mir-154	>GGTAGA	>TCTACC	0.5261257290840149
Mir154	6mer	FAM43B	515	168	173	168	173	25436751	x	6mer	515	NA	0	Mir-154	>GGTAGA	>TCTACC	0.5261257290840149
Mir154	6mer	PPP4C	537	61	66	61	66	29172516	x	6mer	537	NA	0	Mir-154	>GGTAGA	>TCTACC	0.5261257290840149
Mir154	6mer	PPP4C	537	61	66	61	66	29172516	x	6mer	537	NA	0	Mir-154	>GGTAGA	>TCTACC	0.5261257290840149
Mir154	6mer	SAYSD1	513	541	546	541	546	24622729	x	6mer	513	NA	0	Mir-154	>GGTAGA	>TCTACC	0.5261257290840149
Mir154	6mer	SAYSD1	513	541	546	541	546	24622729	x	6mer	513	NA	0	Mir-154	>GGTAGA	>TCTACC	0.5261257290840149
Mir154	6mer	TMEM237	425	242	247	242	247	13922768	x	6mer	425	NA	0	Mir-154	>GGTAGA	>TCTACC	0.5261257290840149
Mir154	6mer	TMEM237	425	242	247	242	247	13922768	x	6mer	425	NA	0	Mir-154	>GGTAGA	>TCTACC	0.5261257290840149
Mir154	6mer	RNF224	509	60	65	60	65	23760870	x	6mer	509	NA	0	Mir-154	>GGTAGA	>TCTACC	0.5261257290840149
Mir154	6mer	RNF224	509	60	65	60	65	23760870	x	6mer	509	NA	0	Mir-154	>GGTAGA	>TCTACC	0.5261257290840149
Mir154	6mer	CES2	550	139	144	139	144	30226497	x	6mer	550	NA	0	Mir-154	>GGTAGA	>TCTACC	0.5261257290840149
Mir154	6mer	CES2	550	139	144	139	144	30226497	x	6mer	550	NA	0	Mir-154	>GGTAGA	>TCTACC	0.5261257290840149
Mir154	6mer	DIMT1	524	583	588	583	588	26447000	x	6mer	524	NA	0	Mir-154	>GGTAGA	>TCTACC	0.5261257290840149
Mir154	6mer	DIMT1	524	583	588	583	588	26447000	x	6mer	524	NA	0	Mir-154	>GGTAGA	>TCTACC	0.5261257290840149
Mir154	6mer	PRTG	357	735	740	735	740	5245460	x	6mer	357	NA	0	Mir-154	>GGTAGA	>TCTACC	0.5261257290840149
Mir154	6mer	PRTG	357	735	740	735	740	5245460	x	6mer	357	NA	0	Mir-154	>GGTAGA	>TCTACC	0.5261257290840149
Mir154	6mer	HOXC13	327	514	519	514	519	1146503	x	6mer	327	NA	0	Mir-154	>GGTAGA	>TCTACC	0.5261257290840149
Mir154	6mer	HOXC13	327	514	519	514	519	1146503	x	6mer	327	NA	0	Mir-154	>GGTAGA	>TCTACC	0.5261257290840149
Mir154	6mer	GJB3	448	67	72	67	72	19635006	x	6mer	448	NA	0	Mir-154	>GGTAGA	>TCTACC	0.5261257290840149
Mir154	6mer	GJB3	448	67	72	67	72	19635006	x	6mer	448	NA	0	Mir-154	>GGTAGA	>TCTACC	0.5261257290840149
Mir154	6mer	ZMIZ1	351	93	98	93	98	4748397	x	6mer	351	NA	0	Mir-154	>GGTAGA	>TCTACC	0.5261257290840149
Mir154	6mer	ZMIZ1	351	93	98	93	98	4748397	x	6mer	351	NA	0	Mir-154	>GGTAGA	>TCTACC	0.5261257290840149
Mir154	6mer	SVIL	417	126	131	126	131	12456736	x	6mer	417	NA	0	Mir-154	>GGTAGA	>TCTACC	0.5261257290840149
Mir154	6mer	SVIL	417	126	131	126	131	12456736	x	6mer	417	NA	0	Mir-154	>GGTAGA	>TCTACC	0.5261257290840149
Mir154	6mer	PER1	515	515	520	515	520	25396458	x	6mer	515	NA	0	Mir-154	>GGTAGA	>TCTACC	0.5261257290840149
Mir154	6mer	PER1	515	515	520	515	520	25396458	x	6mer	515	NA	0	Mir-154	>GGTAGA	>TCTACC	0.5261257290840149
Mir154	6mer	EDF1	531	131	136	131	136	27701363	x	6mer	531	NA	0	Mir-154	>GGTAGA	>TCTACC	0.5261257290840149
Mir154	6mer	EDF1	531	131	136	131	136	27701363	x	6mer	531	NA	0	Mir-154	>GGTAGA	>TCTACC	0.5261257290840149
Mir154	6mer	HTATIP2	345	220	225	220	225	2955514	x	6mer	345	NA	0	Mir-154	>GGTAGA	>TCTACC	0.5261257290840149
Mir154	6mer	HTATIP2	345	220	225	220	225	2955514	x	6mer	345	NA	0	Mir-154	>GGTAGA	>TCTACC	0.5261257290840149
Mir154	6mer	CHRNA5	531	164	169	164	169	27637257	x	6mer	531	NA	0	Mir-154	>GGTAGA	>TCTACC	0.5261257290840149
Mir154	6mer	CHRNA5	531	164	169	164	169	27637257	x	6mer	531	NA	0	Mir-154	>GGTAGA	>TCTACC	0.5261257290840149
Mir154	6mer	PPP1R11	514	206	211	206	211	25077424	x	6mer	514	NA	0	Mir-154	>GGTAGA	>TCTACC	0.5261257290840149
Mir154	6mer	PPP1R11	514	206	211	206	211	25077424	x	6mer	514	NA	0	Mir-154	>GGTAGA	>TCTACC	0.5261257290840149
Mir154	6mer	TMEM81	331	248	253	248	253	1921179	x	6mer	331	NA	0	Mir-154	>GGTAGA	>TCTACC	0.5261257290840149
Mir154	6mer	TMEM81	331	248	253	248	253	1921179	x	6mer	331	NA	0	Mir-154	>GGTAGA	>TCTACC	0.5261257290840149
Mir154	6mer	AP5S1	356	82	87	82	87	5232613	x	6mer	356	NA	0	Mir-154	>GGTAGA	>TCTACC	0.5261257290840149
Mir154	6mer	AP5S1	356	82	87	82	87	5232613	x	6mer	356	NA	0	Mir-154	>GGTAGA	>TCTACC	0.5261257290840149
Mir154	6mer	SELENOF	462	348	353	348	353	20079113	x	6mer	462	NA	0	Mir-154	>GGTAGA	>TCTACC	0.5261257290840149
Mir154	6mer	SELENOF	462	348	353	348	353	20079113	x	6mer	462	NA	0	Mir-154	>GGTAGA	>TCTACC	0.5261257290840149
Mir154	6mer	ELOVL3	447	91	96	91	96	19191122	x	6mer	447	NA	0	Mir-154	>GGTAGA	>TCTACC	0.5261257290840149
Mir154	6mer	ELOVL3	447	91	96	91	96	19191122	x	6mer	447	NA	0	Mir-154	>GGTAGA	>TCTACC	0.5261257290840149
Mir154	6mer	ACVRL1	515	525	530	525	530	25309876	x	6mer	515	NA	0	Mir-154	>GGTAGA	>TCTACC	0.5261257290840149
Mir154	6mer	ACVRL1	515	525	530	525	530	25309876	x	6mer	515	NA	0	Mir-154	>GGTAGA	>TCTACC	0.5261257290840149
Mir154	6mer	S100B	510	308	313	308	313	24144863	x	6mer	510	NA	0	Mir-154	>GGTAGA	>TCTACC	0.5261257290840149
Mir154	6mer	S100B	510	308	313	308	313	24144863	x	6mer	510	NA	0	Mir-154	>GGTAGA	>TCTACC	0.5261257290840149
Mir154	6mer	COL11A2	351	574	579	574	579	4630595	x	6mer	351	NA	0	Mir-154	>GGTAGA	>TCTACC	0.5261257290840149
Mir154	6mer	COL11A2	351	574	579	574	579	4630595	x	6mer	351	NA	0	Mir-154	>GGTAGA	>TCTACC	0.5261257290840149
Mir154	6mer	SMAD6	411	67	72	67	72	11669044	x	6mer	411	NA	0	Mir-154	>GGTAGA	>TCTACC	0.5261257290840149
Mir154	6mer	SMAD6	411	67	72	67	72	11669044	x	6mer	411	NA	0	Mir-154	>GGTAGA	>TCTACC	0.5261257290840149
Mir154	6mer	BLMH	351	591	596	591	596	4803810	x	6mer	351	NA	0	Mir-154	>GGTAGA	>TCTACC	0.5261257290840149
Mir154	6mer	BLMH	351	591	596	591	596	4803810	x	6mer	351	NA	0	Mir-154	>GGTAGA	>TCTACC	0.5261257290840149
Mir154	6mer	ARMH4	537	424	429	424	429	29073617	x	6mer	537	NA	0	Mir-154	>GGTAGA	>TCTACC	0.5261257290840149
Mir154	6mer	ARMH4	537	424	429	424	429	29073617	x	6mer	537	NA	0	Mir-154	>GGTAGA	>TCTACC	0.5261257290840149
Mir154	6mer	HOXA9	346	284	289	284	289	3402373	x	6mer	346	NA	0	Mir-154	>GGTAGA	>TCTACC	0.5261257290840149
Mir154	6mer	HOXA9	346	284	289	284	289	3402373	x	6mer	346	NA	0	Mir-154	>GGTAGA	>TCTACC	0.5261257290840149
Mir154	6mer	NFYB	393	126	131	126	131	9257369	x	6mer	393	NA	0	Mir-154	>GGTAGA	>TCTACC	0.5261257290840149
Mir154	6mer	NFYB	393	126	131	126	131	9257369	x	6mer	393	NA	0	Mir-154	>GGTAGA	>TCTACC	0.5261257290840149
Mir154	6mer	CCDC91	467	860	865	860	865	20389856	x	6mer	467	NA	0	Mir-154	>GGTAGA	>TCTACC	0.5261257290840149
Mir154	6mer	CCDC91	467	860	865	860	865	20389856	x	6mer	467	NA	0	Mir-154	>GGTAGA	>TCTACC	0.5261257290840149
Mir154	6mer	S100A16	550	274	279	274	279	30134514	x	6mer	550	NA	0	Mir-154	>GGTAGA	>TCTACC	0.5261257290840149
Mir154	6mer	S100A16	550	274	279	274	279	30134514	x	6mer	550	NA	0	Mir-154	>GGTAGA	>TCTACC	0.5261257290840149
Mir154	6mer	CDX1	380	215	220	215	220	8534610	x	6mer	380	NA	0	Mir-154	>GGTAGA	>TCTACC	0.5261257290840149
Mir154	6mer	CDX1	380	215	220	215	220	8534610	x	6mer	380	NA	0	Mir-154	>GGTAGA	>TCTACC	0.5261257290840149
Mir154	6mer	DBN1	330	259	264	259	264	1477997	x	6mer	330	NA	0	Mir-154	>GGTAGA	>TCTACC	0.5261257290840149
Mir154	6mer	DBN1	330	259	264	259	264	1477997	x	6mer	330	NA	0	Mir-154	>GGTAGA	>TCTACC	0.5261257290840149
Mir154	6mer	RPA1	350	777	782	777	782	4106831	x	6mer	350	NA	0	Mir-154	>GGTAGA	>TCTACC	0.5261257290840149
Mir154	6mer	RPA1	350	777	782	777	782	4106831	x	6mer	350	NA	0	Mir-154	>GGTAGA	>TCTACC	0.5261257290840149
Mir154	6mer	PRKCG	357	465	470	465	470	5335721	x	6mer	357	NA	0	Mir-154	>GGTAGA	>TCTACC	0.5261257290840149
Mir154	6mer	PRKCG	357	465	470	465	470	5335721	x	6mer	357	NA	0	Mir-154	>GGTAGA	>TCTACC	0.5261257290840149
Mir154	6mer	FBLN5	553	170	175	170	175	30924994	x	6mer	553	NA	0	Mir-154	>GGTAGA	>TCTACC	0.5261257290840149
Mir154	6mer	FBLN5	553	170	175	170	175	30924994	x	6mer	553	NA	0	Mir-154	>GGTAGA	>TCTACC	0.5261257290840149
Mir154	6mer	UNC13B	385	301	306	301	306	8972331	x	6mer	385	NA	0	Mir-154	>GGTAGA	>TCTACC	0.5261257290840149
Mir154	6mer	UNC13B	385	301	306	301	306	8972331	x	6mer	385	NA	0	Mir-154	>GGTAGA	>TCTACC	0.5261257290840149
Mir154	6mer	TBPL2	553	75	80	75	80	30778447	x	6mer	553	NA	0	Mir-154	>GGTAGA	>TCTACC	0.5261257290840149
Mir154	6mer	TBPL2	553	75	80	75	80	30778447	x	6mer	553	NA	0	Mir-154	>GGTAGA	>TCTACC	0.5261257290840149
Mir154	6mer	EEF1AKMT2	525	21	26	21	26	26786335	x	6mer	525	NA	0	Mir-154	>GGTAGA	>TCTACC	0.5261257290840149
Mir154	6mer	EEF1AKMT2	525	21	26	21	26	26786335	x	6mer	525	NA	0	Mir-154	>GGTAGA	>TCTACC	0.5261257290840149
Mir154	6mer	CCDC40	510	418	423	418	423	23966586	x	6mer	510	NA	0	Mir-154	>GGTAGA	>TCTACC	0.5261257290840149
Mir154	6mer	CCDC40	510	418	423	418	423	23966586	x	6mer	510	NA	0	Mir-154	>GGTAGA	>TCTACC	0.5261257290840149
Mir154	6mer	MMP13	357	400	405	400	405	5602600	x	6mer	357	NA	0	Mir-154	>GGTAGA	>TCTACC	0.5261257290840149
Mir154	6mer	MMP13	357	400	405	400	405	5602600	x	6mer	357	NA	0	Mir-154	>GGTAGA	>TCTACC	0.5261257290840149
Mir154	6mer	CLTC	420	50	55	50	55	13473909	x	6mer	420	NA	0	Mir-154	>GGTAGA	>TCTACC	0.5261257290840149
Mir154	6mer	CLTC	420	50	55	50	55	13473909	x	6mer	420	NA	0	Mir-154	>GGTAGA	>TCTACC	0.5261257290840149
Mir154	6mer	E2F4	380	392	397	392	397	8273783	x	6mer	380	NA	0	Mir-154	>GGTAGA	>TCTACC	0.5261257290840149
Mir154	6mer	E2F4	380	392	397	392	397	8273783	x	6mer	380	NA	0	Mir-154	>GGTAGA	>TCTACC	0.5261257290840149
Mir154	6mer	MDFI	548	244	249	244	249	29986478	x	6mer	548	NA	0	Mir-154	>GGTAGA	>TCTACC	0.5261257290840149
Mir154	6mer	MDFI	548	244	249	244	249	29986478	x	6mer	548	NA	0	Mir-154	>GGTAGA	>TCTACC	0.5261257290840149
Mir154	6mer	HAUS5	485	136	141	136	141	22926271	x	6mer	485	NA	0	Mir-154	>GGTAGA	>TCTACC	0.5261257290840149
Mir154	6mer	HAUS5	485	136	141	136	141	22926271	x	6mer	485	NA	0	Mir-154	>GGTAGA	>TCTACC	0.5261257290840149
Mir154	6mer	NCCRP1	380	736	741	736	741	8539664	x	6mer	380	NA	0	Mir-154	>GGTAGA	>TCTACC	0.5261257290840149
Mir154	6mer	NCCRP1	380	736	741	736	741	8539664	x	6mer	380	NA	0	Mir-154	>GGTAGA	>TCTACC	0.5261257290840149
Mir154	6mer	AOC1	482	361	366	361	366	22202176	x	6mer	482	NA	0	Mir-154	>GGTAGA	>TCTACC	0.5261257290840149
Mir154	6mer	AOC1	482	361	366	361	366	22202176	x	6mer	482	NA	0	Mir-154	>GGTAGA	>TCTACC	0.5261257290840149
Mir154	6mer	WNT10B	467	103	108	103	108	20389259	x	6mer	467	NA	0	Mir-154	>GGTAGA	>TCTACC	0.5261257290840149
Mir154	6mer	WNT10B	467	103	108	103	108	20389259	x	6mer	467	NA	0	Mir-154	>GGTAGA	>TCTACC	0.5261257290840149
Mir154	6mer	B4GALNT2	330	515	520	515	520	1791500	x	6mer	330	NA	0	Mir-154	>GGTAGA	>TCTACC	0.5261257290840149
Mir154	6mer	B4GALNT2	330	515	520	515	520	1791500	x	6mer	330	NA	0	Mir-154	>GGTAGA	>TCTACC	0.5261257290840149
Mir154	6mer	POU2AF1	514	108	113	108	113	24845636	x	6mer	514	NA	0	Mir-154	>GGTAGA	>TCTACC	0.5261257290840149
Mir154	6mer	POU2AF1	514	108	113	108	113	24845636	x	6mer	514	NA	0	Mir-154	>GGTAGA	>TCTACC	0.5261257290840149
Mir154	6mer	SOGA1	358	302	307	302	307	5933938	x	6mer	358	NA	0	Mir-154	>GGTAGA	>TCTACC	0.5261257290840149
Mir154	6mer	SOGA1	358	302	307	302	307	5933938	x	6mer	358	NA	0	Mir-154	>GGTAGA	>TCTACC	0.5261257290840149
Mir154	6mer	ALKBH1	322	441	446	441	446	186014	x	6mer	322	NA	0	Mir-154	>GGTAGA	>TCTACC	0.5261257290840149
Mir154	6mer	ALKBH1	322	441	446	441	446	186014	x	6mer	322	NA	0	Mir-154	>GGTAGA	>TCTACC	0.5261257290840149
Mir154	6mer	PLCH1	538	555	560	555	560	29564710	x	6mer	538	NA	0	Mir-154	>GGTAGA	>TCTACC	0.5261257290840149
Mir154	6mer	PLCH1	538	555	560	555	560	29564710	x	6mer	538	NA	0	Mir-154	>GGTAGA	>TCTACC	0.5261257290840149
Mir154	6mer	TAC1	553	335	340	335	340	30833667	x	6mer	553	NA	0	Mir-154	>GGTAGA	>TCTACC	0.5261257290840149
Mir154	6mer	TAC1	553	335	340	335	340	30833667	x	6mer	553	NA	0	Mir-154	>GGTAGA	>TCTACC	0.5261257290840149
Mir154	6mer	IFFO2	393	413	418	413	418	9156158	x	6mer	393	NA	0	Mir-154	>GGTAGA	>TCTACC	0.5261257290840149
Mir154	6mer	IFFO2	393	413	418	413	418	9156158	x	6mer	393	NA	0	Mir-154	>GGTAGA	>TCTACC	0.5261257290840149
Mir154	6mer	OSMR	510	124	129	124	129	24064611	x	6mer	510	NA	0	Mir-154	>GGTAGA	>TCTACC	0.5261257290840149
Mir154	6mer	OSMR	510	124	129	124	129	24064611	x	6mer	510	NA	0	Mir-154	>GGTAGA	>TCTACC	0.5261257290840149
Mir154	6mer	ITGBL1	531	205	210	205	210	27902277	x	6mer	531	NA	0	Mir-154	>GGTAGA	>TCTACC	0.5261257290840149
Mir154	6mer	ITGBL1	531	205	210	205	210	27902277	x	6mer	531	NA	0	Mir-154	>GGTAGA	>TCTACC	0.5261257290840149
Mir154	6mer	R3HDM2	522	376	381	376	381	26091474	x	6mer	522	NA	0	Mir-154	>GGTAGA	>TCTACC	0.5261257290840149
Mir154	6mer	R3HDM2	522	376	381	376	381	26091474	x	6mer	522	NA	0	Mir-154	>GGTAGA	>TCTACC	0.5261257290840149
Mir154	6mer	SNAI3	515	258	263	258	263	25408605	x	6mer	515	NA	0	Mir-154	>GGTAGA	>TCTACC	0.5261257290840149
Mir154	6mer	SNAI3	515	258	263	258	263	25408605	x	6mer	515	NA	0	Mir-154	>GGTAGA	>TCTACC	0.5261257290840149
Mir154	6mer	TMEM200C	448	357	362	357	362	19716963	x	6mer	448	NA	0	Mir-154	>GGTAGA	>TCTACC	0.5261257290840149
Mir154	6mer	TMEM200C	448	357	362	357	362	19716963	x	6mer	448	NA	0	Mir-154	>GGTAGA	>TCTACC	0.5261257290840149
Mir154	6mer	GBE1	362	88	93	88	93	6343882	x	6mer	362	NA	0	Mir-154	>GGTAGA	>TCTACC	0.5261257290840149
Mir154	6mer	GBE1	362	88	93	88	93	6343882	x	6mer	362	NA	0	Mir-154	>GGTAGA	>TCTACC	0.5261257290840149
Mir154	6mer	TPBG	467	91	96	91	96	20312009	x	6mer	467	NA	0	Mir-154	>GGTAGA	>TCTACC	0.5261257290840149
Mir154	6mer	TPBG	467	91	96	91	96	20312009	x	6mer	467	NA	0	Mir-154	>GGTAGA	>TCTACC	0.5261257290840149
Mir154	6mer	EML2	326	252	257	252	257	907598	x	6mer	326	NA	0	Mir-154	>GGTAGA	>TCTACC	0.5261257290840149
Mir154	6mer	EML2	326	252	257	252	257	907598	x	6mer	326	NA	0	Mir-154	>GGTAGA	>TCTACC	0.5261257290840149
Mir154	6mer	ANKRD33B	550	306	311	306	311	30424982	x	6mer	550	NA	0	Mir-154	>GGTAGA	>TCTACC	0.5261257290840149
Mir154	6mer	ANKRD33B	550	306	311	306	311	30424982	x	6mer	550	NA	0	Mir-154	>GGTAGA	>TCTACC	0.5261257290840149
Mir154	6mer	MTCH1	385	506	511	506	511	8815162	x	6mer	385	NA	0	Mir-154	>GGTAGA	>TCTACC	0.5261257290840149
Mir154	6mer	MTCH1	385	506	511	506	511	8815162	x	6mer	385	NA	0	Mir-154	>GGTAGA	>TCTACC	0.5261257290840149
Mir154	6mer	NIP7	394	603	608	603	608	9666251	x	6mer	394	NA	0	Mir-154	>GGTAGA	>TCTACC	0.5261257290840149
Mir154	6mer	NIP7	394	603	608	603	608	9666251	x	6mer	394	NA	0	Mir-154	>GGTAGA	>TCTACC	0.5261257290840149
Mir154	6mer	IGSF5	362	104	109	104	109	6341897	x	6mer	362	NA	0	Mir-154	>GGTAGA	>TCTACC	0.5261257290840149
Mir154	6mer	IGSF5	362	104	109	104	109	6341897	x	6mer	362	NA	0	Mir-154	>GGTAGA	>TCTACC	0.5261257290840149
Mir154	6mer	SLC8B1	346	667	672	667	672	3486409	x	6mer	346	NA	0	Mir-154	>GGTAGA	>TCTACC	0.5261257290840149
Mir154	6mer	SLC8B1	346	667	672	667	672	3486409	x	6mer	346	NA	0	Mir-154	>GGTAGA	>TCTACC	0.5261257290840149
Mir154	6mer	DYDC2	396	599	604	599	604	9734697	x	6mer	396	NA	0	Mir-154	>GGTAGA	>TCTACC	0.5261257290840149
Mir154	6mer	DYDC2	396	599	604	599	604	9734697	x	6mer	396	NA	0	Mir-154	>GGTAGA	>TCTACC	0.5261257290840149
Mir154	6mer	KRT19	322	75	80	75	80	330343	x	6mer	322	NA	0	Mir-154	>GGTAGA	>TCTACC	0.5261257290840149
Mir154	6mer	KRT19	322	75	80	75	80	330343	x	6mer	322	NA	0	Mir-154	>GGTAGA	>TCTACC	0.5261257290840149
Mir154	6mer	PTPN13	345	126	131	126	131	2787598	x	6mer	345	NA	0	Mir-154	>GGTAGA	>TCTACC	0.5261257290840149
Mir154	6mer	PTPN13	345	126	131	126	131	2787598	x	6mer	345	NA	0	Mir-154	>GGTAGA	>TCTACC	0.5261257290840149
Mir154	6mer	PHLDA3	407	132	137	132	137	11626192	x	6mer	407	NA	0	Mir-154	>GGTAGA	>TCTACC	0.5261257290840149
Mir154	6mer	PHLDA3	407	132	137	132	137	11626192	x	6mer	407	NA	0	Mir-154	>GGTAGA	>TCTACC	0.5261257290840149
Mir154	6mer	CD2	486	25	30	25	30	23169094	x	6mer	486	NA	0	Mir-154	>GGTAGA	>TCTACC	0.5261257290840149
Mir154	6mer	CD2	486	25	30	25	30	23169094	x	6mer	486	NA	0	Mir-154	>GGTAGA	>TCTACC	0.5261257290840149
Mir154	6mer	MRPS2	425	272	277	272	277	14097014	x	6mer	425	NA	0	Mir-154	>GGTAGA	>TCTACC	0.5261257290840149
Mir154	6mer	MRPS2	425	272	277	272	277	14097014	x	6mer	425	NA	0	Mir-154	>GGTAGA	>TCTACC	0.5261257290840149
Mir154	6mer	C1QA	447	67	72	67	72	19343756	x	6mer	447	NA	0	Mir-154	>GGTAGA	>TCTACC	0.5261257290840149
Mir154	6mer	C1QA	447	67	72	67	72	19343756	x	6mer	447	NA	0	Mir-154	>GGTAGA	>TCTACC	0.5261257290840149
Mir154	6mer	SRSF9	380	140	145	140	145	8531259	x	6mer	380	NA	0	Mir-154	>GGTAGA	>TCTACC	0.5261257290840149
Mir154	6mer	SRSF9	380	140	145	140	145	8531259	x	6mer	380	NA	0	Mir-154	>GGTAGA	>TCTACC	0.5261257290840149
Mir154	6mer	DVL1	485	609	614	609	614	22784750	x	6mer	485	NA	0	Mir-154	>GGTAGA	>TCTACC	0.5261257290840149
Mir154	6mer	DVL1	485	609	614	609	614	22784750	x	6mer	485	NA	0	Mir-154	>GGTAGA	>TCTACC	0.5261257290840149
Mir154	6mer	TCF7L2	356	531	536	531	536	4945023	x	6mer	356	NA	0	Mir-154	>GGTAGA	>TCTACC	0.5261257290840149
Mir154	6mer	TCF7L2	356	531	536	531	536	4945023	x	6mer	356	NA	0	Mir-154	>GGTAGA	>TCTACC	0.5261257290840149
Mir154	6mer	HDAC6	330	23	28	23	28	1872795	x	6mer	330	NA	0	Mir-154	>GGTAGA	>TCTACC	0.5261257290840149
Mir154	6mer	HDAC6	330	23	28	23	28	1872795	x	6mer	330	NA	0	Mir-154	>GGTAGA	>TCTACC	0.5261257290840149
Mir154	6mer	TAS1R2	537	134	139	134	139	29164626	x	6mer	537	NA	0	Mir-154	>GGTAGA	>TCTACC	0.5261257290840149
Mir154	6mer	TAS1R2	537	134	139	134	139	29164626	x	6mer	537	NA	0	Mir-154	>GGTAGA	>TCTACC	0.5261257290840149
Mir154	6mer	RPS15	351	24	29	24	29	4509861	x	6mer	351	NA	0	Mir-154	>GGTAGA	>TCTACC	0.5261257290840149
Mir154	6mer	RPS15	351	24	29	24	29	4509861	x	6mer	351	NA	0	Mir-154	>GGTAGA	>TCTACC	0.5261257290840149
Mir154	6mer	COLEC10	357	311	316	311	316	5319914	x	6mer	357	NA	0	Mir-154	>GGTAGA	>TCTACC	0.5261257290840149
Mir154	6mer	COLEC10	357	311	316	311	316	5319914	x	6mer	357	NA	0	Mir-154	>GGTAGA	>TCTACC	0.5261257290840149
Mir154	6mer	CSTF3	514	36	41	36	41	24779782	x	6mer	514	NA	0	Mir-154	>GGTAGA	>TCTACC	0.5261257290840149
Mir154	6mer	CSTF3	514	36	41	36	41	24779782	x	6mer	514	NA	0	Mir-154	>GGTAGA	>TCTACC	0.5261257290840149
Mir154	6mer	ETNK2	513	459	464	459	464	24604247	x	6mer	513	NA	0	Mir-154	>GGTAGA	>TCTACC	0.5261257290840149
Mir154	6mer	ETNK2	513	459	464	459	464	24604247	x	6mer	513	NA	0	Mir-154	>GGTAGA	>TCTACC	0.5261257290840149
Mir154	6mer	RAB13	531	442	447	442	447	27604452	x	6mer	531	NA	0	Mir-154	>GGTAGA	>TCTACC	0.5261257290840149
Mir154	6mer	RAB13	531	442	447	442	447	27604452	x	6mer	531	NA	0	Mir-154	>GGTAGA	>TCTACC	0.5261257290840149
Mir154	6mer	C1H19ORF84	350	405	410	405	410	3946842	x	6mer	350	NA	0	Mir-154	>GGTAGA	>TCTACC	0.5261257290840149
Mir154	6mer	C1H19ORF84	350	405	410	405	410	3946842	x	6mer	350	NA	0	Mir-154	>GGTAGA	>TCTACC	0.5261257290840149
Mir154	6mer	CHRNA5	524	164	169	164	169	26393203	x	6mer	524	NA	0	Mir-154	>GGTAGA	>TCTACC	0.5261257290840149
Mir154	6mer	CHRNA5	524	164	169	164	169	26393203	x	6mer	524	NA	0	Mir-154	>GGTAGA	>TCTACC	0.5261257290840149
Mir154	6mer	ATP13A3	509	485	490	485	490	23451561	x	6mer	509	NA	0	Mir-154	>GGTAGA	>TCTACC	0.5261257290840149
Mir154	6mer	ATP13A3	509	485	490	485	490	23451561	x	6mer	509	NA	0	Mir-154	>GGTAGA	>TCTACC	0.5261257290840149
Mir154	6mer	ROGDI	327	132	137	132	137	1172942	x	6mer	327	NA	0	Mir-154	>GGTAGA	>TCTACC	0.5261257290840149
Mir154	6mer	ROGDI	327	132	137	132	137	1172942	x	6mer	327	NA	0	Mir-154	>GGTAGA	>TCTACC	0.5261257290840149
Mir154	6mer	TAF1C	333	413	418	413	418	2698461	x	6mer	333	NA	0	Mir-154	>GGTAGA	>TCTACC	0.5261257290840149
Mir154	6mer	TAF1C	333	413	418	413	418	2698461	x	6mer	333	NA	0	Mir-154	>GGTAGA	>TCTACC	0.5261257290840149
Mir154	6mer	CCDC33	362	471	476	471	476	6427646	x	6mer	362	NA	0	Mir-154	>GGTAGA	>TCTACC	0.5261257290840149
Mir154	6mer	CCDC33	362	471	476	471	476	6427646	x	6mer	362	NA	0	Mir-154	>GGTAGA	>TCTACC	0.5261257290840149
Mir154	6mer	LTF	525	33	38	33	38	26930793	x	6mer	525	NA	0	Mir-154	>GGTAGA	>TCTACC	0.5261257290840149
Mir154	6mer	LTF	525	33	38	33	38	26930793	x	6mer	525	NA	0	Mir-154	>GGTAGA	>TCTACC	0.5261257290840149
Mir154	6mer	RPUSD1	467	116	121	116	121	20535804	x	6mer	467	NA	0	Mir-154	>GGTAGA	>TCTACC	0.5261257290840149
Mir154	6mer	RPUSD1	467	116	121	116	121	20535804	x	6mer	467	NA	0	Mir-154	>GGTAGA	>TCTACC	0.5261257290840149
Mir154	6mer	ADIPOQ	394	44	49	44	49	9358428	x	6mer	394	NA	0	Mir-154	>GGTAGA	>TCTACC	0.5261257290840149
Mir154	6mer	ADIPOQ	394	44	49	44	49	9358428	x	6mer	394	NA	0	Mir-154	>GGTAGA	>TCTACC	0.5261257290840149
Mir154	6mer	LYPLA2	356	371	376	371	376	5020029	x	6mer	356	NA	0	Mir-154	>GGTAGA	>TCTACC	0.5261257290840149
Mir154	6mer	LYPLA2	356	371	376	371	376	5020029	x	6mer	356	NA	0	Mir-154	>GGTAGA	>TCTACC	0.5261257290840149
Mir154	6mer	ADHFE1	525	157	162	157	162	26836955	x	6mer	525	NA	0	Mir-154	>GGTAGA	>TCTACC	0.5261257290840149
Mir154	6mer	ADHFE1	525	157	162	157	162	26836955	x	6mer	525	NA	0	Mir-154	>GGTAGA	>TCTACC	0.5261257290840149
Mir154	6mer	GANAB	532	646	651	646	651	28155893	x	6mer	532	NA	0	Mir-154	>GGTAGA	>TCTACC	0.5261257290840149
Mir154	6mer	GANAB	532	646	651	646	651	28155893	x	6mer	532	NA	0	Mir-154	>GGTAGA	>TCTACC	0.5261257290840149
Mir154	6mer	ERCC6L	411	291	296	291	296	11873812	x	6mer	411	NA	0	Mir-154	>GGTAGA	>TCTACC	0.5261257290840149
Mir154	6mer	ERCC6L	411	291	296	291	296	11873812	x	6mer	411	NA	0	Mir-154	>GGTAGA	>TCTACC	0.5261257290840149
Mir154	6mer	PARP1	411	667	672	667	672	11851616	x	6mer	411	NA	0	Mir-154	>GGTAGA	>TCTACC	0.5261257290840149
Mir154	6mer	PARP1	411	667	672	667	672	11851616	x	6mer	411	NA	0	Mir-154	>GGTAGA	>TCTACC	0.5261257290840149
Mir154	6mer	OTUD6A	333	106	111	106	111	2732460	x	6mer	333	NA	0	Mir-154	>GGTAGA	>TCTACC	0.5261257290840149
Mir154	6mer	OTUD6A	333	106	111	106	111	2732460	x	6mer	333	NA	0	Mir-154	>GGTAGA	>TCTACC	0.5261257290840149
Mir154	6mer	C13H11ORF65	407	71	76	71	76	11468558	x	6mer	407	NA	0	Mir-154	>GGTAGA	>TCTACC	0.5261257290840149
Mir154	6mer	C13H11ORF65	407	71	76	71	76	11468558	x	6mer	407	NA	0	Mir-154	>GGTAGA	>TCTACC	0.5261257290840149
Mir154	6mer	RAMAC	474	226	231	226	231	21671050	x	6mer	474	NA	0	Mir-154	>GGTAGA	>TCTACC	0.5261257290840149
Mir154	6mer	RAMAC	474	226	231	226	231	21671050	x	6mer	474	NA	0	Mir-154	>GGTAGA	>TCTACC	0.5261257290840149
Mir154	6mer	ADAMTS8	380	355	360	355	360	8315743	x	6mer	380	NA	0	Mir-154	>GGTAGA	>TCTACC	0.5261257290840149
Mir154	6mer	ADAMTS8	380	355	360	355	360	8315743	x	6mer	380	NA	0	Mir-154	>GGTAGA	>TCTACC	0.5261257290840149
Mir154	6mer	JAGN1	407	432	437	432	437	11546424	x	6mer	407	NA	0	Mir-154	>GGTAGA	>TCTACC	0.5261257290840149
Mir154	6mer	JAGN1	407	432	437	432	437	11546424	x	6mer	407	NA	0	Mir-154	>GGTAGA	>TCTACC	0.5261257290840149
Mir154	6mer	HSPA5	359	312	317	312	317	6169034	x	6mer	359	NA	0	Mir-154	>GGTAGA	>TCTACC	0.5261257290840149
Mir154	6mer	HSPA5	359	312	317	312	317	6169034	x	6mer	359	NA	0	Mir-154	>GGTAGA	>TCTACC	0.5261257290840149
Mir154	6mer	ERMAP	394	301	306	301	306	9422249	x	6mer	394	NA	0	Mir-154	>GGTAGA	>TCTACC	0.5261257290840149
Mir154	6mer	ERMAP	394	301	306	301	306	9422249	x	6mer	394	NA	0	Mir-154	>GGTAGA	>TCTACC	0.5261257290840149
Mir154	6mer	COPA	425	113	118	113	118	13970045	x	6mer	425	NA	0	Mir-154	>GGTAGA	>TCTACC	0.5261257290840149
Mir154	6mer	COPA	425	113	118	113	118	13970045	x	6mer	425	NA	0	Mir-154	>GGTAGA	>TCTACC	0.5261257290840149
Mir154	6mer	CNPY4	333	102	107	102	107	2575665	x	6mer	333	NA	0	Mir-154	>GGTAGA	>TCTACC	0.5261257290840149
Mir154	6mer	CNPY4	333	102	107	102	107	2575665	x	6mer	333	NA	0	Mir-154	>GGTAGA	>TCTACC	0.5261257290840149
Mir154	6mer	ZKSCAN1	331	294	299	294	299	2204470	x	6mer	331	NA	0	Mir-154	>GGTAGA	>TCTACC	0.5261257290840149
Mir154	6mer	ZKSCAN1	331	294	299	294	299	2204470	x	6mer	331	NA	0	Mir-154	>GGTAGA	>TCTACC	0.5261257290840149
Mir154	6mer	TIGD4	468	140	145	140	145	20709059	x	6mer	468	NA	0	Mir-154	>GGTAGA	>TCTACC	0.5261257290840149
Mir154	6mer	TIGD4	468	140	145	140	145	20709059	x	6mer	468	NA	0	Mir-154	>GGTAGA	>TCTACC	0.5261257290840149
Mir154	6mer	FBLN5	420	175	180	175	180	13160603	x	6mer	420	NA	0	Mir-154	>GGTAGA	>TCTACC	0.5261257290840149
Mir154	6mer	FBLN5	420	175	180	175	180	13160603	x	6mer	420	NA	0	Mir-154	>GGTAGA	>TCTACC	0.5261257290840149
Mir154	6mer	TSTD2	467	391	396	391	396	20379679	x	6mer	467	NA	0	Mir-154	>GGTAGA	>TCTACC	0.5261257290840149
Mir154	6mer	TSTD2	467	391	396	391	396	20379679	x	6mer	467	NA	0	Mir-154	>GGTAGA	>TCTACC	0.5261257290840149
Mir154	6mer	METTL9	485	39	44	39	44	22943839	x	6mer	485	NA	0	Mir-154	>GGTAGA	>TCTACC	0.5261257290840149
Mir154	6mer	METTL9	485	39	44	39	44	22943839	x	6mer	485	NA	0	Mir-154	>GGTAGA	>TCTACC	0.5261257290840149
Mir154	6mer	MFAP1	524	360	365	360	365	26399261	x	6mer	524	NA	0	Mir-154	>GGTAGA	>TCTACC	0.5261257290840149
Mir154	6mer	MFAP1	524	360	365	360	365	26399261	x	6mer	524	NA	0	Mir-154	>GGTAGA	>TCTACC	0.5261257290840149
Mir154	6mer	TRIOBP	398	498	503	498	503	10319390	x	6mer	398	NA	0	Mir-154	>GGTAGA	>TCTACC	0.5261257290840149
Mir154	6mer	TRIOBP	398	498	503	498	503	10319390	x	6mer	398	NA	0	Mir-154	>GGTAGA	>TCTACC	0.5261257290840149
Mir154	6mer	LSM8	366	141	146	141	146	6845995	x	6mer	366	NA	0	Mir-154	>GGTAGA	>TCTACC	0.5261257290840149
Mir154	6mer	LSM8	366	141	146	141	146	6845995	x	6mer	366	NA	0	Mir-154	>GGTAGA	>TCTACC	0.5261257290840149
Mir154	6mer	LDOC1	393	150	155	150	155	9352576	x	6mer	393	NA	0	Mir-154	>GGTAGA	>TCTACC	0.5261257290840149
Mir154	6mer	LDOC1	393	150	155	150	155	9352576	x	6mer	393	NA	0	Mir-154	>GGTAGA	>TCTACC	0.5261257290840149
Mir154	6mer	KLF4	362	50	55	50	55	6533189	x	6mer	362	NA	0	Mir-154	>GGTAGA	>TCTACC	0.5261257290840149
Mir154	6mer	KLF4	362	50	55	50	55	6533189	x	6mer	362	NA	0	Mir-154	>GGTAGA	>TCTACC	0.5261257290840149
Mir154	6mer	FOS	532	693	698	693	698	28068494	x	6mer	532	NA	0	Mir-154	>GGTAGA	>TCTACC	0.5261257290840149
Mir154	6mer	FOS	532	693	698	693	698	28068494	x	6mer	532	NA	0	Mir-154	>GGTAGA	>TCTACC	0.5261257290840149
Mir154	6mer	BTG3	331	396	401	396	401	2001056	x	6mer	331	NA	0	Mir-154	>GGTAGA	>TCTACC	0.5261257290840149
Mir154	6mer	BTG3	331	396	401	396	401	2001056	x	6mer	331	NA	0	Mir-154	>GGTAGA	>TCTACC	0.5261257290840149
Mir154	6mer	CTBP1	446	336	341	336	341	18860380	x	6mer	446	NA	0	Mir-154	>GGTAGA	>TCTACC	0.5261257290840149
Mir154	6mer	CTBP1	446	336	341	336	341	18860380	x	6mer	446	NA	0	Mir-154	>GGTAGA	>TCTACC	0.5261257290840149
Mir154	6mer	ATP8B2	468	703	708	703	708	20790042	x	6mer	468	NA	0	Mir-154	>GGTAGA	>TCTACC	0.5261257290840149
Mir154	6mer	ATP8B2	468	703	708	703	708	20790042	x	6mer	468	NA	0	Mir-154	>GGTAGA	>TCTACC	0.5261257290840149
Mir154	6mer	PRAME	333	64	69	64	69	2644496	x	6mer	333	NA	0	Mir-154	>GGTAGA	>TCTACC	0.5261257290840149
Mir154	6mer	PRAME	333	64	69	64	69	2644496	x	6mer	333	NA	0	Mir-154	>GGTAGA	>TCTACC	0.5261257290840149
Mir154	6mer	IQGAP3	509	502	507	502	507	23789361	x	6mer	509	NA	0	Mir-154	>GGTAGA	>TCTACC	0.5261257290840149
Mir154	6mer	IQGAP3	509	502	507	502	507	23789361	x	6mer	509	NA	0	Mir-154	>GGTAGA	>TCTACC	0.5261257290840149
Mir154	6mer	B3GAT3	514	20	25	20	25	24701701	x	6mer	514	NA	0	Mir-154	>GGTAGA	>TCTACC	0.5261257290840149
Mir154	6mer	B3GAT3	514	20	25	20	25	24701701	x	6mer	514	NA	0	Mir-154	>GGTAGA	>TCTACC	0.5261257290840149
Mir154	6mer	FERMT3	513	239	244	239	244	24353073	x	6mer	513	NA	0	Mir-154	>GGTAGA	>TCTACC	0.5261257290840149
Mir154	6mer	FERMT3	513	239	244	239	244	24353073	x	6mer	513	NA	0	Mir-154	>GGTAGA	>TCTACC	0.5261257290840149
Mir154	6mer	CERS3	519	71	76	71	76	25711129	x	6mer	519	NA	0	Mir-154	>GGTAGA	>TCTACC	0.5261257290840149
Mir154	6mer	CERS3	519	71	76	71	76	25711129	x	6mer	519	NA	0	Mir-154	>GGTAGA	>TCTACC	0.5261257290840149
Mir154	6mer	MPP1	519	391	396	391	396	25922490	x	6mer	519	NA	0	Mir-154	>GGTAGA	>TCTACC	0.5261257290840149
Mir154	6mer	MPP1	519	391	396	391	396	25922490	x	6mer	519	NA	0	Mir-154	>GGTAGA	>TCTACC	0.5261257290840149
Mir154	6mer	EFEMP2	419	484	489	484	489	12907345	x	6mer	419	NA	0	Mir-154	>GGTAGA	>TCTACC	0.5261257290840149
Mir154	6mer	EFEMP2	419	484	489	484	489	12907345	x	6mer	419	NA	0	Mir-154	>GGTAGA	>TCTACC	0.5261257290840149
Mir154	6mer	HPCAL4	467	448	453	448	453	20473595	x	6mer	467	NA	0	Mir-154	>GGTAGA	>TCTACC	0.5261257290840149
Mir154	6mer	HPCAL4	467	448	453	448	453	20473595	x	6mer	467	NA	0	Mir-154	>GGTAGA	>TCTACC	0.5261257290840149
Mir154	6mer	NT5C3B	550	297	302	297	302	30459320	x	6mer	550	NA	0	Mir-154	>GGTAGA	>TCTACC	0.5261257290840149
Mir154	6mer	NT5C3B	550	297	302	297	302	30459320	x	6mer	550	NA	0	Mir-154	>GGTAGA	>TCTACC	0.5261257290840149
Mir154	6mer	AUNIP	326	189	194	189	194	781294	x	6mer	326	NA	0	Mir-154	>GGTAGA	>TCTACC	0.5261257290840149
Mir154	6mer	AUNIP	326	189	194	189	194	781294	x	6mer	326	NA	0	Mir-154	>GGTAGA	>TCTACC	0.5261257290840149
Mir154	6mer	RIC8A	485	106	111	106	111	22758690	x	6mer	485	NA	0	Mir-154	>GGTAGA	>TCTACC	0.5261257290840149
Mir154	6mer	RIC8A	485	106	111	106	111	22758690	x	6mer	485	NA	0	Mir-154	>GGTAGA	>TCTACC	0.5261257290840149
Mir154	6mer	JTB	331	181	186	181	186	1910885	x	6mer	331	NA	0	Mir-154	>GGTAGA	>TCTACC	0.5261257290840149
Mir154	6mer	JTB	331	181	186	181	186	1910885	x	6mer	331	NA	0	Mir-154	>GGTAGA	>TCTACC	0.5261257290840149
Mir154	6mer	SARAF	322	203	208	203	208	421636	x	6mer	322	NA	0	Mir-154	>GGTAGA	>TCTACC	0.5261257290840149
Mir154	6mer	SARAF	322	203	208	203	208	421636	x	6mer	322	NA	0	Mir-154	>GGTAGA	>TCTACC	0.5261257290840149
Mir154	6mer	KLHL22	394	190	195	190	195	9676786	x	6mer	394	NA	0	Mir-154	>GGTAGA	>TCTACC	0.5261257290840149
Mir154	6mer	KLHL22	394	190	195	190	195	9676786	x	6mer	394	NA	0	Mir-154	>GGTAGA	>TCTACC	0.5261257290840149
Mir154	6mer	SLC25A23	346	688	693	688	693	3297162	x	6mer	346	NA	0	Mir-154	>GGTAGA	>TCTACC	0.5261257290840149
Mir154	6mer	SLC25A23	346	688	693	688	693	3297162	x	6mer	346	NA	0	Mir-154	>GGTAGA	>TCTACC	0.5261257290840149
Mir154	6mer	CDH16	467	134	139	134	139	20622068	x	6mer	467	NA	0	Mir-154	>GGTAGA	>TCTACC	0.5261257290840149
Mir154	6mer	CDH16	467	134	139	134	139	20622068	x	6mer	467	NA	0	Mir-154	>GGTAGA	>TCTACC	0.5261257290840149
Mir154	6mer	ABCC10	533	46	51	46	51	28668213	x	6mer	533	NA	0	Mir-154	>GGTAGA	>TCTACC	0.5261257290840149
Mir154	6mer	ABCC10	533	46	51	46	51	28668213	x	6mer	533	NA	0	Mir-154	>GGTAGA	>TCTACC	0.5261257290840149
Mir154	6mer	TMEM45A	326	108	113	108	113	668289	x	6mer	326	NA	0	Mir-154	>GGTAGA	>TCTACC	0.5261257290840149
Mir154	6mer	TMEM45A	326	108	113	108	113	668289	x	6mer	326	NA	0	Mir-154	>GGTAGA	>TCTACC	0.5261257290840149
Mir154	6mer	SCAMP2	522	20	25	20	25	26051588	x	6mer	522	NA	0	Mir-154	>GGTAGA	>TCTACC	0.5261257290840149
Mir154	6mer	SCAMP2	522	20	25	20	25	26051588	x	6mer	522	NA	0	Mir-154	>GGTAGA	>TCTACC	0.5261257290840149
Mir154	6mer	AQP9	519	44	49	44	49	25699265	x	6mer	519	NA	0	Mir-154	>GGTAGA	>TCTACC	0.5261257290840149
Mir154	6mer	AQP9	519	44	49	44	49	25699265	x	6mer	519	NA	0	Mir-154	>GGTAGA	>TCTACC	0.5261257290840149
Mir154	6mer	PLEKHA6	398	147	152	147	152	10063190	x	6mer	398	NA	0	Mir-154	>GGTAGA	>TCTACC	0.5261257290840149
Mir154	6mer	PLEKHA6	398	147	152	147	152	10063190	x	6mer	398	NA	0	Mir-154	>GGTAGA	>TCTACC	0.5261257290840149
Mir154	6mer	ZMAT2	510	710	715	710	715	24071494	x	6mer	510	NA	0	Mir-154	>GGTAGA	>TCTACC	0.5261257290840149
Mir154	6mer	ZMAT2	510	710	715	710	715	24071494	x	6mer	510	NA	0	Mir-154	>GGTAGA	>TCTACC	0.5261257290840149
Mir154	6mer	CKB	327	61	66	61	66	1128517	x	6mer	327	NA	0	Mir-154	>GGTAGA	>TCTACC	0.5261257290840149
Mir154	6mer	CKB	327	61	66	61	66	1128517	x	6mer	327	NA	0	Mir-154	>GGTAGA	>TCTACC	0.5261257290840149
Mir154	6mer	POU2AF1	532	113	118	113	118	28169783	x	6mer	532	NA	0	Mir-154	>GGTAGA	>TCTACC	0.5261257290840149
Mir154	6mer	POU2AF1	532	113	118	113	118	28169783	x	6mer	532	NA	0	Mir-154	>GGTAGA	>TCTACC	0.5261257290840149
Mir154	6mer	PPCDC	519	146	151	146	151	25716124	x	6mer	519	NA	0	Mir-154	>GGTAGA	>TCTACC	0.5261257290840149
Mir154	6mer	PPCDC	519	146	151	146	151	25716124	x	6mer	519	NA	0	Mir-154	>GGTAGA	>TCTACC	0.5261257290840149
Mir154	6mer	BPNT1	346	84	89	84	89	3233826	x	6mer	346	NA	0	Mir-154	>GGTAGA	>TCTACC	0.5261257290840149
Mir154	6mer	BPNT1	346	84	89	84	89	3233826	x	6mer	346	NA	0	Mir-154	>GGTAGA	>TCTACC	0.5261257290840149
Mir154	6mer	IQCB1	330	47	52	47	52	1699223	x	6mer	330	NA	0	Mir-154	>GGTAGA	>TCTACC	0.5261257290840149
Mir154	6mer	IQCB1	330	47	52	47	52	1699223	x	6mer	330	NA	0	Mir-154	>GGTAGA	>TCTACC	0.5261257290840149
Mir154	6mer	KYAT1	532	411	416	411	416	28116706	x	6mer	532	NA	0	Mir-154	>GGTAGA	>TCTACC	0.5261257290840149
Mir154	6mer	KYAT1	532	411	416	411	416	28116706	x	6mer	532	NA	0	Mir-154	>GGTAGA	>TCTACC	0.5261257290840149
Mir154	6mer	SPATS1	515	100	105	100	105	25222045	x	6mer	515	NA	0	Mir-154	>GGTAGA	>TCTACC	0.5261257290840149
Mir154	6mer	SPATS1	515	100	105	100	105	25222045	x	6mer	515	NA	0	Mir-154	>GGTAGA	>TCTACC	0.5261257290840149
Mir154	6mer	DYNLT2	474	162	167	162	167	21915104	x	6mer	474	NA	0	Mir-154	>GGTAGA	>TCTACC	0.5261257290840149
Mir154	6mer	DYNLT2	474	162	167	162	167	21915104	x	6mer	474	NA	0	Mir-154	>GGTAGA	>TCTACC	0.5261257290840149
Mir154	6mer	SEMA6C	531	52	57	52	57	27602827	x	6mer	531	NA	0	Mir-154	>GGTAGA	>TCTACC	0.5261257290840149
Mir154	6mer	SEMA6C	531	52	57	52	57	27602827	x	6mer	531	NA	0	Mir-154	>GGTAGA	>TCTACC	0.5261257290840149
Mir154	6mer	HOXB7	530	246	251	246	251	27547225	x	6mer	530	NA	0	Mir-154	>GGTAGA	>TCTACC	0.5261257290840149
Mir154	6mer	HOXB7	530	246	251	246	251	27547225	x	6mer	530	NA	0	Mir-154	>GGTAGA	>TCTACC	0.5261257290840149
Mir154	6mer	WNT2B	322	370	375	370	375	47483	x	6mer	322	NA	0	Mir-154	>GGTAGA	>TCTACC	0.5261257290840149
Mir154	6mer	WNT2B	322	370	375	370	375	47483	x	6mer	322	NA	0	Mir-154	>GGTAGA	>TCTACC	0.5261257290840149
Mir154	6mer	ST6GALNAC2	359	44	49	44	49	6282519	x	6mer	359	NA	0	Mir-154	>GGTAGA	>TCTACC	0.5261257290840149
Mir154	6mer	ST6GALNAC2	359	44	49	44	49	6282519	x	6mer	359	NA	0	Mir-154	>GGTAGA	>TCTACC	0.5261257290840149
Mir154	6mer	WNT10B	351	104	109	104	109	4659206	x	6mer	351	NA	0	Mir-154	>GGTAGA	>TCTACC	0.5261257290840149
Mir154	6mer	WNT10B	351	104	109	104	109	4659206	x	6mer	351	NA	0	Mir-154	>GGTAGA	>TCTACC	0.5261257290840149
Mir154	6mer	DLD	356	152	157	152	157	4899481	x	6mer	356	NA	0	Mir-154	>GGTAGA	>TCTACC	0.5261257290840149
Mir154	6mer	DLD	356	152	157	152	157	4899481	x	6mer	356	NA	0	Mir-154	>GGTAGA	>TCTACC	0.5261257290840149
Mir154	6mer	FANCF	357	25	30	25	30	5596247	x	6mer	357	NA	0	Mir-154	>GGTAGA	>TCTACC	0.5261257290840149
Mir154	6mer	FANCF	357	25	30	25	30	5596247	x	6mer	357	NA	0	Mir-154	>GGTAGA	>TCTACC	0.5261257290840149
Mir154	6mer	CPAMD8	345	524	529	524	529	2750065	x	6mer	345	NA	0	Mir-154	>GGTAGA	>TCTACC	0.5261257290840149
Mir154	6mer	CPAMD8	345	524	529	524	529	2750065	x	6mer	345	NA	0	Mir-154	>GGTAGA	>TCTACC	0.5261257290840149
Mir154	6mer	ATF6B	440	301	306	301	306	17896102	x	6mer	440	NA	0	Mir-154	>GGTAGA	>TCTACC	0.5261257290840149
Mir154	6mer	ATF6B	440	301	306	301	306	17896102	x	6mer	440	NA	0	Mir-154	>GGTAGA	>TCTACC	0.5261257290840149
Mir154	6mer	E2F5	448	26	31	26	31	19705303	x	6mer	448	NA	0	Mir-154	>GGTAGA	>TCTACC	0.5261257290840149
Mir154	6mer	E2F5	448	26	31	26	31	19705303	x	6mer	448	NA	0	Mir-154	>GGTAGA	>TCTACC	0.5261257290840149
Mir154	6mer	CCDC60	532	225	230	225	230	28244279	x	6mer	532	NA	0	Mir-154	>GGTAGA	>TCTACC	0.5261257290840149
Mir154	6mer	CCDC60	532	225	230	225	230	28244279	x	6mer	532	NA	0	Mir-154	>GGTAGA	>TCTACC	0.5261257290840149
Mir154	6mer	CUNH6ORF47	358	834	839	834	839	5959792	x	6mer	358	NA	0	Mir-154	>GGTAGA	>TCTACC	0.5261257290840149
Mir154	6mer	CUNH6ORF47	358	834	839	834	839	5959792	x	6mer	358	NA	0	Mir-154	>GGTAGA	>TCTACC	0.5261257290840149
Mir154	6mer	SLC30A3	513	531	536	531	536	24377937	x	6mer	513	NA	0	Mir-154	>GGTAGA	>TCTACC	0.5261257290840149
Mir154	6mer	SLC30A3	513	531	536	531	536	24377937	x	6mer	513	NA	0	Mir-154	>GGTAGA	>TCTACC	0.5261257290840149
Mir154	6mer	SNTN	486	41	46	41	46	23262558	x	6mer	486	NA	0	Mir-154	>GGTAGA	>TCTACC	0.5261257290840149
Mir154	6mer	SNTN	486	41	46	41	46	23262558	x	6mer	486	NA	0	Mir-154	>GGTAGA	>TCTACC	0.5261257290840149
Mir154	6mer	TMEM62	359	17	22	17	22	6186770	x	6mer	359	NA	0	Mir-154	>GGTAGA	>TCTACC	0.5261257290840149
Mir154	6mer	TMEM62	359	17	22	17	22	6186770	x	6mer	359	NA	0	Mir-154	>GGTAGA	>TCTACC	0.5261257290840149
Mir154	6mer	UBAC1	398	849	854	849	854	10236175	x	6mer	398	NA	0	Mir-154	>GGTAGA	>TCTACC	0.5261257290840149
Mir154	6mer	UBAC1	398	849	854	849	854	10236175	x	6mer	398	NA	0	Mir-154	>GGTAGA	>TCTACC	0.5261257290840149
Mir154	6mer	CD300LB	394	157	162	157	162	9645396	x	6mer	394	NA	0	Mir-154	>GGTAGA	>TCTACC	0.5261257290840149
Mir154	6mer	CD300LB	394	157	162	157	162	9645396	x	6mer	394	NA	0	Mir-154	>GGTAGA	>TCTACC	0.5261257290840149
Mir154	6mer	SEC63	357	816	821	816	821	5514862	x	6mer	357	NA	0	Mir-154	>GGTAGA	>TCTACC	0.5261257290840149
Mir154	6mer	SEC63	357	816	821	816	821	5514862	x	6mer	357	NA	0	Mir-154	>GGTAGA	>TCTACC	0.5261257290840149
Mir154	6mer	NPDC1	513	157	162	157	162	24503381	x	6mer	513	NA	0	Mir-154	>GGTAGA	>TCTACC	0.5261257290840149
Mir154	6mer	NPDC1	513	157	162	157	162	24503381	x	6mer	513	NA	0	Mir-154	>GGTAGA	>TCTACC	0.5261257290840149
Mir154	6mer	SCMH1	398	457	462	457	462	10083230	x	6mer	398	NA	0	Mir-154	>GGTAGA	>TCTACC	0.5261257290840149
Mir154	6mer	SCMH1	398	457	462	457	462	10083230	x	6mer	398	NA	0	Mir-154	>GGTAGA	>TCTACC	0.5261257290840149
Mir154	6mer	STX1B	440	31	36	31	36	18102739	x	6mer	440	NA	0	Mir-154	>GGTAGA	>TCTACC	0.5261257290840149
Mir154	6mer	STX1B	440	31	36	31	36	18102739	x	6mer	440	NA	0	Mir-154	>GGTAGA	>TCTACC	0.5261257290840149
Mir154	6mer	GNG5	513	119	124	119	124	24634199	x	6mer	513	NA	0	Mir-154	>GGTAGA	>TCTACC	0.5261257290840149
Mir154	6mer	GNG5	513	119	124	119	124	24634199	x	6mer	513	NA	0	Mir-154	>GGTAGA	>TCTACC	0.5261257290840149
Mir154	6mer	HTR1E	350	173	178	173	178	4154748	x	6mer	350	NA	0	Mir-154	>GGTAGA	>TCTACC	0.5261257290840149
Mir154	6mer	HTR1E	350	173	178	173	178	4154748	x	6mer	350	NA	0	Mir-154	>GGTAGA	>TCTACC	0.5261257290840149
Mir154	6mer	RAC3	419	185	190	185	190	13052811	x	6mer	419	NA	0	Mir-154	>GGTAGA	>TCTACC	0.5261257290840149
Mir154	6mer	RAC3	419	185	190	185	190	13052811	x	6mer	419	NA	0	Mir-154	>GGTAGA	>TCTACC	0.5261257290840149
Mir154	6mer	TRMT44	411	61	66	61	66	11795187	x	6mer	411	NA	0	Mir-154	>GGTAGA	>TCTACC	0.5261257290840149
Mir154	6mer	TRMT44	411	61	66	61	66	11795187	x	6mer	411	NA	0	Mir-154	>GGTAGA	>TCTACC	0.5261257290840149
Mir154	6mer	PLCB3	462	88	93	88	93	20057761	x	6mer	462	NA	0	Mir-154	>GGTAGA	>TCTACC	0.5261257290840149
Mir154	6mer	PLCB3	462	88	93	88	93	20057761	x	6mer	462	NA	0	Mir-154	>GGTAGA	>TCTACC	0.5261257290840149
Mir154	6mer	IRF5	447	99	104	99	104	19210851	x	6mer	447	NA	0	Mir-154	>GGTAGA	>TCTACC	0.5261257290840149
Mir154	6mer	IRF5	447	99	104	99	104	19210851	x	6mer	447	NA	0	Mir-154	>GGTAGA	>TCTACC	0.5261257290840149
Mir154	6mer	SUFU	514	724	729	724	729	24709038	x	6mer	514	NA	0	Mir-154	>GGTAGA	>TCTACC	0.5261257290840149
Mir154	6mer	SUFU	514	724	729	724	729	24709038	x	6mer	514	NA	0	Mir-154	>GGTAGA	>TCTACC	0.5261257290840149
Mir154	6mer	FPGS	533	346	351	346	351	28707673	x	6mer	533	NA	0	Mir-154	>GGTAGA	>TCTACC	0.5261257290840149
Mir154	6mer	FPGS	533	346	351	346	351	28707673	x	6mer	533	NA	0	Mir-154	>GGTAGA	>TCTACC	0.5261257290840149
Mir154	6mer	DLX4	420	372	377	372	377	13470962	x	6mer	420	NA	0	Mir-154	>GGTAGA	>TCTACC	0.5261257290840149
Mir154	6mer	DLX4	420	372	377	372	377	13470962	x	6mer	420	NA	0	Mir-154	>GGTAGA	>TCTACC	0.5261257290840149
Mir154	6mer	NME6	366	149	154	149	154	6988773	x	6mer	366	NA	0	Mir-154	>GGTAGA	>TCTACC	0.5261257290840149
Mir154	6mer	NME6	366	149	154	149	154	6988773	x	6mer	366	NA	0	Mir-154	>GGTAGA	>TCTACC	0.5261257290840149
Mir154	6mer	MOCS1	553	560	565	560	565	30635531	x	6mer	553	NA	0	Mir-154	>GGTAGA	>TCTACC	0.5261257290840149
Mir154	6mer	MOCS1	553	560	565	560	565	30635531	x	6mer	553	NA	0	Mir-154	>GGTAGA	>TCTACC	0.5261257290840149
Mir154	6mer	RIOX2	553	276	281	276	281	30609383	x	6mer	553	NA	0	Mir-154	>GGTAGA	>TCTACC	0.5261257290840149
Mir154	6mer	RIOX2	553	276	281	276	281	30609383	x	6mer	553	NA	0	Mir-154	>GGTAGA	>TCTACC	0.5261257290840149
Mir154	6mer	AS3MT	522	58	63	58	63	26191152	x	6mer	522	NA	0	Mir-154	>GGTAGA	>TCTACC	0.5261257290840149
Mir154	6mer	AS3MT	522	58	63	58	63	26191152	x	6mer	522	NA	0	Mir-154	>GGTAGA	>TCTACC	0.5261257290840149
Mir154	6mer	TSPAN3	533	512	517	512	517	28456827	x	6mer	533	NA	0	Mir-154	>GGTAGA	>TCTACC	0.5261257290840149
Mir154	6mer	TSPAN3	533	512	517	512	517	28456827	x	6mer	533	NA	0	Mir-154	>GGTAGA	>TCTACC	0.5261257290840149
Mir154	6mer	AGMAT	385	273	278	273	278	8800324	x	6mer	385	NA	0	Mir-154	>GGTAGA	>TCTACC	0.5261257290840149
Mir154	6mer	AGMAT	385	273	278	273	278	8800324	x	6mer	385	NA	0	Mir-154	>GGTAGA	>TCTACC	0.5261257290840149
Mir154	6mer	ST6GALNAC2	380	213	218	213	218	8476996	x	6mer	380	NA	0	Mir-154	>GGTAGA	>TCTACC	0.5261257290840149
Mir154	6mer	ST6GALNAC2	380	213	218	213	218	8476996	x	6mer	380	NA	0	Mir-154	>GGTAGA	>TCTACC	0.5261257290840149
Mir154	6mer	TMEM203	362	389	394	389	394	6535849	x	6mer	362	NA	0	Mir-154	>GGTAGA	>TCTACC	0.5261257290840149
Mir154	6mer	TMEM203	362	389	394	389	394	6535849	x	6mer	362	NA	0	Mir-154	>GGTAGA	>TCTACC	0.5261257290840149
Mir154	6mer	SMIM4	333	276	281	276	281	2320894	x	6mer	333	NA	0	Mir-154	>GGTAGA	>TCTACC	0.5261257290840149
Mir154	6mer	SMIM4	333	276	281	276	281	2320894	x	6mer	333	NA	0	Mir-154	>GGTAGA	>TCTACC	0.5261257290840149
Mir154	6mer	SLC19A3	531	655	660	655	660	27721314	x	6mer	531	NA	0	Mir-154	>GGTAGA	>TCTACC	0.5261257290840149
Mir154	6mer	SLC19A3	531	655	660	655	660	27721314	x	6mer	531	NA	0	Mir-154	>GGTAGA	>TCTACC	0.5261257290840149
Mir154	6mer	MAGEB17	333	49	54	49	54	2737569	x	6mer	333	NA	0	Mir-154	>GGTAGA	>TCTACC	0.5261257290840149
Mir154	6mer	MAGEB17	333	49	54	49	54	2737569	x	6mer	333	NA	0	Mir-154	>GGTAGA	>TCTACC	0.5261257290840149
Mir154	6mer	POC1A	524	304	309	304	309	26559645	x	6mer	524	NA	0	Mir-154	>GGTAGA	>TCTACC	0.5261257290840149
Mir154	6mer	POC1A	524	304	309	304	309	26559645	x	6mer	524	NA	0	Mir-154	>GGTAGA	>TCTACC	0.5261257290840149
Mir154	6mer	QPCTL	350	163	168	163	168	3952399	x	6mer	350	NA	0	Mir-154	>GGTAGA	>TCTACC	0.5261257290840149
Mir154	6mer	QPCTL	350	163	168	163	168	3952399	x	6mer	350	NA	0	Mir-154	>GGTAGA	>TCTACC	0.5261257290840149
Mir154	6mer	CAPSL	411	67	72	67	72	11644788	x	6mer	411	NA	0	Mir-154	>GGTAGA	>TCTACC	0.5261257290840149
Mir154	6mer	CAPSL	411	67	72	67	72	11644788	x	6mer	411	NA	0	Mir-154	>GGTAGA	>TCTACC	0.5261257290840149
Mir154	6mer	MDFI	326	332	337	332	337	684761	x	6mer	326	NA	0	Mir-154	>GGTAGA	>TCTACC	0.5261257290840149
Mir154	6mer	MDFI	326	332	337	332	337	684761	x	6mer	326	NA	0	Mir-154	>GGTAGA	>TCTACC	0.5261257290840149
Mir154	6mer	PNLIPRP1	509	52	57	52	57	23773718	x	6mer	509	NA	0	Mir-154	>GGTAGA	>TCTACC	0.5261257290840149
Mir154	6mer	PNLIPRP1	509	52	57	52	57	23773718	x	6mer	509	NA	0	Mir-154	>GGTAGA	>TCTACC	0.5261257290840149
Mir154	6mer	ELP3	550	138	143	138	143	30444392	x	6mer	550	NA	0	Mir-154	>GGTAGA	>TCTACC	0.5261257290840149
Mir154	6mer	ELP3	550	138	143	138	143	30444392	x	6mer	550	NA	0	Mir-154	>GGTAGA	>TCTACC	0.5261257290840149
Mir154	6mer	GATC	522	197	202	197	202	26166623	x	6mer	522	NA	0	Mir-154	>GGTAGA	>TCTACC	0.5261257290840149
Mir154	6mer	GATC	522	197	202	197	202	26166623	x	6mer	522	NA	0	Mir-154	>GGTAGA	>TCTACC	0.5261257290840149
Mir154	6mer	SUSD5	345	147	152	147	152	2764436	x	6mer	345	NA	0	Mir-154	>GGTAGA	>TCTACC	0.5261257290840149
Mir154	6mer	SUSD5	345	147	152	147	152	2764436	x	6mer	345	NA	0	Mir-154	>GGTAGA	>TCTACC	0.5261257290840149
Mir154	6mer	JAG2	362	67	72	67	72	6414957	x	6mer	362	NA	0	Mir-154	>GGTAGA	>TCTACC	0.5261257290840149
Mir154	6mer	JAG2	362	67	72	67	72	6414957	x	6mer	362	NA	0	Mir-154	>GGTAGA	>TCTACC	0.5261257290840149
Mir154	6mer	CNOT9	537	310	315	310	315	29242351	x	6mer	537	NA	0	Mir-154	>GGTAGA	>TCTACC	0.5261257290840149
Mir154	6mer	CNOT9	537	310	315	310	315	29242351	x	6mer	537	NA	0	Mir-154	>GGTAGA	>TCTACC	0.5261257290840149
Mir154	6mer	CBX1	440	145	150	145	150	18156428	x	6mer	440	NA	0	Mir-154	>GGTAGA	>TCTACC	0.5261257290840149
Mir154	6mer	CBX1	440	145	150	145	150	18156428	x	6mer	440	NA	0	Mir-154	>GGTAGA	>TCTACC	0.5261257290840149
Mir154	6mer	APOO	533	127	132	127	132	28733893	x	6mer	533	NA	0	Mir-154	>GGTAGA	>TCTACC	0.5261257290840149
Mir154	6mer	APOO	533	127	132	127	132	28733893	x	6mer	533	NA	0	Mir-154	>GGTAGA	>TCTACC	0.5261257290840149
Mir154	6mer	FBXO44	514	542	547	542	547	24736634	x	6mer	514	NA	0	Mir-154	>GGTAGA	>TCTACC	0.5261257290840149
Mir154	6mer	FBXO44	514	542	547	542	547	24736634	x	6mer	514	NA	0	Mir-154	>GGTAGA	>TCTACC	0.5261257290840149
Mir154	6mer	TGFBR3L	331	448	453	448	453	1960744	x	6mer	331	NA	0	Mir-154	>GGTAGA	>TCTACC	0.5261257290840149
Mir154	6mer	TGFBR3L	331	448	453	448	453	1960744	x	6mer	331	NA	0	Mir-154	>GGTAGA	>TCTACC	0.5261257290840149
Mir154	6mer	RNF215	515	167	172	167	172	25355889	x	6mer	515	NA	0	Mir-154	>GGTAGA	>TCTACC	0.5261257290840149
Mir154	6mer	RNF215	515	167	172	167	172	25355889	x	6mer	515	NA	0	Mir-154	>GGTAGA	>TCTACC	0.5261257290840149
Mir154	6mer	MMP24OS	345	80	85	80	85	2908170	x	6mer	345	NA	0	Mir-154	>GGTAGA	>TCTACC	0.5261257290840149
Mir154	6mer	MMP24OS	345	80	85	80	85	2908170	x	6mer	345	NA	0	Mir-154	>GGTAGA	>TCTACC	0.5261257290840149
Mir154	6mer	SGSH	359	641	646	641	646	6283257	x	6mer	359	NA	0	Mir-154	>GGTAGA	>TCTACC	0.5261257290840149
Mir154	6mer	SGSH	359	641	646	641	646	6283257	x	6mer	359	NA	0	Mir-154	>GGTAGA	>TCTACC	0.5261257290840149
Mir154	6mer	NKX3-1	357	453	458	453	458	5401615	x	6mer	357	NA	0	Mir-154	>GGTAGA	>TCTACC	0.5261257290840149
Mir154	6mer	NKX3-1	357	453	458	453	458	5401615	x	6mer	357	NA	0	Mir-154	>GGTAGA	>TCTACC	0.5261257290840149
Mir154	6mer	ARID3C	447	178	183	178	183	19395555	x	6mer	447	NA	0	Mir-154	>GGTAGA	>TCTACC	0.5261257290840149
Mir154	6mer	ARID3C	447	178	183	178	183	19395555	x	6mer	447	NA	0	Mir-154	>GGTAGA	>TCTACC	0.5261257290840149
Mir154	6mer	CITED4	467	411	416	411	416	20473172	x	6mer	467	NA	0	Mir-154	>GGTAGA	>TCTACC	0.5261257290840149
Mir154	6mer	CITED4	467	411	416	411	416	20473172	x	6mer	467	NA	0	Mir-154	>GGTAGA	>TCTACC	0.5261257290840149
Mir154	6mer	PDILT	509	30	35	30	35	23852742	x	6mer	509	NA	0	Mir-154	>GGTAGA	>TCTACC	0.5261257290840149
Mir154	6mer	PDILT	509	30	35	30	35	23852742	x	6mer	509	NA	0	Mir-154	>GGTAGA	>TCTACC	0.5261257290840149
Mir154	6mer	MARCHF9	407	373	378	373	378	11373743	x	6mer	407	NA	0	Mir-154	>GGTAGA	>TCTACC	0.5261257290840149
Mir154	6mer	MARCHF9	407	373	378	373	378	11373743	x	6mer	407	NA	0	Mir-154	>GGTAGA	>TCTACC	0.5261257290840149
Mir154	6mer	TLE1	333	189	194	189	194	2634575	x	6mer	333	NA	0	Mir-154	>GGTAGA	>TCTACC	0.5261257290840149
Mir154	6mer	TLE1	333	189	194	189	194	2634575	x	6mer	333	NA	0	Mir-154	>GGTAGA	>TCTACC	0.5261257290840149
Mir154	6mer	KLC2	425	189	194	189	194	14136732	x	6mer	425	NA	0	Mir-154	>GGTAGA	>TCTACC	0.5261257290840149
Mir154	6mer	KLC2	425	189	194	189	194	14136732	x	6mer	425	NA	0	Mir-154	>GGTAGA	>TCTACC	0.5261257290840149
Mir154	6mer	FUOM	407	304	309	304	309	11536157	x	6mer	407	NA	0	Mir-154	>GGTAGA	>TCTACC	0.5261257290840149
Mir154	6mer	FUOM	407	304	309	304	309	11536157	x	6mer	407	NA	0	Mir-154	>GGTAGA	>TCTACC	0.5261257290840149
Mir154	6mer	BSPRY	351	56	61	56	61	4554331	x	6mer	351	NA	0	Mir-154	>GGTAGA	>TCTACC	0.5261257290840149
Mir154	6mer	BSPRY	351	56	61	56	61	4554331	x	6mer	351	NA	0	Mir-154	>GGTAGA	>TCTACC	0.5261257290840149
Mir154	6mer	GNG4	417	225	230	225	230	12559029	x	6mer	417	NA	0	Mir-154	>GGTAGA	>TCTACC	0.5261257290840149
Mir154	6mer	GNG4	417	225	230	225	230	12559029	x	6mer	417	NA	0	Mir-154	>GGTAGA	>TCTACC	0.5261257290840149
Mir154	6mer	CFAP161	447	421	426	421	426	19257955	x	6mer	447	NA	0	Mir-154	>GGTAGA	>TCTACC	0.5261257290840149
Mir154	6mer	CFAP161	447	421	426	421	426	19257955	x	6mer	447	NA	0	Mir-154	>GGTAGA	>TCTACC	0.5261257290840149
Mir154	6mer	AP1S1	356	426	431	426	431	5153648	x	6mer	356	NA	0	Mir-154	>GGTAGA	>TCTACC	0.5261257290840149
Mir154	6mer	AP1S1	356	426	431	426	431	5153648	x	6mer	356	NA	0	Mir-154	>GGTAGA	>TCTACC	0.5261257290840149
Mir154	6mer	GDI2	448	544	549	544	549	19762763	x	6mer	448	NA	0	Mir-154	>GGTAGA	>TCTACC	0.5261257290840149
Mir154	6mer	GDI2	448	544	549	544	549	19762763	x	6mer	448	NA	0	Mir-154	>GGTAGA	>TCTACC	0.5261257290840149
Mir154	6mer	FAM161B	346	307	312	307	312	3262105	x	6mer	346	NA	0	Mir-154	>GGTAGA	>TCTACC	0.5261257290840149
Mir154	6mer	FAM161B	346	307	312	307	312	3262105	x	6mer	346	NA	0	Mir-154	>GGTAGA	>TCTACC	0.5261257290840149
Mir154	6mer	TCF21	519	221	226	221	226	25880553	x	6mer	519	NA	0	Mir-154	>GGTAGA	>TCTACC	0.5261257290840149
Mir154	6mer	TCF21	519	221	226	221	226	25880553	x	6mer	519	NA	0	Mir-154	>GGTAGA	>TCTACC	0.5261257290840149
Mir154	6mer	WWC1	530	338	343	338	343	27255855	x	6mer	530	NA	0	Mir-154	>GGTAGA	>TCTACC	0.5261257290840149
Mir154	6mer	WWC1	530	338	343	338	343	27255855	x	6mer	530	NA	0	Mir-154	>GGTAGA	>TCTACC	0.5261257290840149
Mir154	6mer	KCNS3	346	220	225	220	225	3480730	x	6mer	346	NA	0	Mir-154	>GGTAGA	>TCTACC	0.5261257290840149
Mir154	6mer	KCNS3	346	220	225	220	225	3480730	x	6mer	346	NA	0	Mir-154	>GGTAGA	>TCTACC	0.5261257290840149
Mir154	6mer	GPS2	532	85	90	85	90	28341403	x	6mer	532	NA	0	Mir-154	>GGTAGA	>TCTACC	0.5261257290840149
Mir154	6mer	GPS2	532	85	90	85	90	28341403	x	6mer	532	NA	0	Mir-154	>GGTAGA	>TCTACC	0.5261257290840149
Mir154	6mer	GPS2	393	28	33	28	33	9347881	x	6mer	393	NA	0	Mir-154	>GGTAGA	>TCTACC	0.5261257290840149
Mir154	6mer	GPS2	393	28	33	28	33	9347881	x	6mer	393	NA	0	Mir-154	>GGTAGA	>TCTACC	0.5261257290840149
Mir154	6mer	FCSK	515	236	241	236	241	25406127	x	6mer	515	NA	0	Mir-154	>GGTAGA	>TCTACC	0.5261257290840149
Mir154	6mer	FCSK	515	236	241	236	241	25406127	x	6mer	515	NA	0	Mir-154	>GGTAGA	>TCTACC	0.5261257290840149
Mir154	6mer	EAPP	419	151	156	151	156	12703485	x	6mer	419	NA	0	Mir-154	>GGTAGA	>TCTACC	0.5261257290840149
Mir154	6mer	EAPP	419	151	156	151	156	12703485	x	6mer	419	NA	0	Mir-154	>GGTAGA	>TCTACC	0.5261257290840149
Mir154	6mer	MZF1	385	697	702	697	702	9035178	x	6mer	385	NA	0	Mir-154	>GGTAGA	>TCTACC	0.5261257290840149
Mir154	6mer	MZF1	385	697	702	697	702	9035178	x	6mer	385	NA	0	Mir-154	>GGTAGA	>TCTACC	0.5261257290840149
Mir154	6mer	MYBL2	440	380	385	380	385	18216310	x	6mer	440	NA	0	Mir-154	>GGTAGA	>TCTACC	0.5261257290840149
Mir154	6mer	MYBL2	440	380	385	380	385	18216310	x	6mer	440	NA	0	Mir-154	>GGTAGA	>TCTACC	0.5261257290840149
Mir154	6mer	VTA1	524	347	352	347	352	26604093	x	6mer	524	NA	0	Mir-154	>GGTAGA	>TCTACC	0.5261257290840149
Mir154	6mer	VTA1	524	347	352	347	352	26604093	x	6mer	524	NA	0	Mir-154	>GGTAGA	>TCTACC	0.5261257290840149
Mir154	6mer	CSRP2	468	91	96	91	96	20760543	x	6mer	468	NA	0	Mir-154	>GGTAGA	>TCTACC	0.5261257290840149
Mir154	6mer	CSRP2	468	91	96	91	96	20760543	x	6mer	468	NA	0	Mir-154	>GGTAGA	>TCTACC	0.5261257290840149
Mir154	6mer	BAG3	553	206	211	206	211	30818237	x	6mer	553	NA	0	Mir-154	>GGTAGA	>TCTACC	0.5261257290840149
Mir154	6mer	BAG3	553	206	211	206	211	30818237	x	6mer	553	NA	0	Mir-154	>GGTAGA	>TCTACC	0.5261257290840149
Mir154	6mer	COPS3	394	255	260	255	260	9395862	x	6mer	394	NA	0	Mir-154	>GGTAGA	>TCTACC	0.5261257290840149
Mir154	6mer	COPS3	394	255	260	255	260	9395862	x	6mer	394	NA	0	Mir-154	>GGTAGA	>TCTACC	0.5261257290840149
Mir154	6mer	WNT10B	532	262	267	262	267	28211860	x	6mer	532	NA	0	Mir-154	>GGTAGA	>TCTACC	0.5261257290840149
Mir154	6mer	WNT10B	532	262	267	262	267	28211860	x	6mer	532	NA	0	Mir-154	>GGTAGA	>TCTACC	0.5261257290840149
Mir154	6mer	APBB3	393	241	246	241	246	9283376	x	6mer	393	NA	0	Mir-154	>GGTAGA	>TCTACC	0.5261257290840149
Mir154	6mer	APBB3	393	241	246	241	246	9283376	x	6mer	393	NA	0	Mir-154	>GGTAGA	>TCTACC	0.5261257290840149
Mir154	6mer	GPC3	380	198	203	198	203	8621166	x	6mer	380	NA	0	Mir-154	>GGTAGA	>TCTACC	0.5261257290840149
Mir154	6mer	GPC3	380	198	203	198	203	8621166	x	6mer	380	NA	0	Mir-154	>GGTAGA	>TCTACC	0.5261257290840149
Mir154	6mer	RNF215	326	50	55	50	55	1060912	x	6mer	326	NA	0	Mir-154	>GGTAGA	>TCTACC	0.5261257290840149
Mir154	6mer	RNF215	326	50	55	50	55	1060912	x	6mer	326	NA	0	Mir-154	>GGTAGA	>TCTACC	0.5261257290840149
Mir154	6mer	TMEM98	362	350	355	350	355	6598143	x	6mer	362	NA	0	Mir-154	>GGTAGA	>TCTACC	0.5261257290840149
Mir154	6mer	TMEM98	362	350	355	350	355	6598143	x	6mer	362	NA	0	Mir-154	>GGTAGA	>TCTACC	0.5261257290840149
Mir154	6mer	ADIPOR1	514	710	715	710	715	24937985	x	6mer	514	NA	0	Mir-154	>GGTAGA	>TCTACC	0.5261257290840149
Mir154	6mer	ADIPOR1	514	710	715	710	715	24937985	x	6mer	514	NA	0	Mir-154	>GGTAGA	>TCTACC	0.5261257290840149
Mir154	6mer	CKB	553	63	68	63	68	30927473	x	6mer	553	NA	0	Mir-154	>GGTAGA	>TCTACC	0.5261257290840149
Mir154	6mer	CKB	553	63	68	63	68	30927473	x	6mer	553	NA	0	Mir-154	>GGTAGA	>TCTACC	0.5261257290840149
Mir154	6mer	PCDH1	380	186	191	186	191	8535478	x	6mer	380	NA	0	Mir-154	>GGTAGA	>TCTACC	0.5261257290840149
Mir154	6mer	PCDH1	380	186	191	186	191	8535478	x	6mer	380	NA	0	Mir-154	>GGTAGA	>TCTACC	0.5261257290840149
Mir154	6mer	GPNMB	394	909	914	909	914	9513880	x	6mer	394	NA	0	Mir-154	>GGTAGA	>TCTACC	0.5261257290840149
Mir154	6mer	GPNMB	394	909	914	909	914	9513880	x	6mer	394	NA	0	Mir-154	>GGTAGA	>TCTACC	0.5261257290840149
Mir154	6mer	MAP1LC3B	411	40	45	40	45	11831517	x	6mer	411	NA	0	Mir-154	>GGTAGA	>TCTACC	0.5261257290840149
Mir154	6mer	MAP1LC3B	411	40	45	40	45	11831517	x	6mer	411	NA	0	Mir-154	>GGTAGA	>TCTACC	0.5261257290840149
Mir154	6mer	POC1A	538	305	310	305	310	29666455	x	6mer	538	NA	0	Mir-154	>GGTAGA	>TCTACC	0.5261257290840149
Mir154	6mer	POC1A	538	305	310	305	310	29666455	x	6mer	538	NA	0	Mir-154	>GGTAGA	>TCTACC	0.5261257290840149
Mir154	6mer	CCDC7	538	45	50	45	50	29500848	x	6mer	538	NA	0	Mir-154	>GGTAGA	>TCTACC	0.5261257290840149
Mir154	6mer	CCDC7	538	45	50	45	50	29500848	x	6mer	538	NA	0	Mir-154	>GGTAGA	>TCTACC	0.5261257290840149
Mir154	6mer	NXT1	448	269	274	269	274	19812283	x	6mer	448	NA	0	Mir-154	>GGTAGA	>TCTACC	0.5261257290840149
Mir154	6mer	NXT1	448	269	274	269	274	19812283	x	6mer	448	NA	0	Mir-154	>GGTAGA	>TCTACC	0.5261257290840149
Mir154	6mer	DRC3	524	31	36	31	36	26703560	x	6mer	524	NA	0	Mir-154	>GGTAGA	>TCTACC	0.5261257290840149
Mir154	6mer	DRC3	524	31	36	31	36	26703560	x	6mer	524	NA	0	Mir-154	>GGTAGA	>TCTACC	0.5261257290840149
Mir154	6mer	DRC3	330	22	27	22	27	1783020	x	6mer	330	NA	0	Mir-154	>GGTAGA	>TCTACC	0.5261257290840149
Mir154	6mer	DRC3	330	22	27	22	27	1783020	x	6mer	330	NA	0	Mir-154	>GGTAGA	>TCTACC	0.5261257290840149
Mir154	6mer	RCCD1	519	308	313	308	313	25712662	x	6mer	519	NA	0	Mir-154	>GGTAGA	>TCTACC	0.5261257290840149
Mir154	6mer	RCCD1	519	308	313	308	313	25712662	x	6mer	519	NA	0	Mir-154	>GGTAGA	>TCTACC	0.5261257290840149
Mir154	6mer	AMT	404	668	673	668	673	11176238	x	6mer	404	NA	0	Mir-154	>GGTAGA	>TCTACC	0.5261257290840149
Mir154	6mer	AMT	404	668	673	668	673	11176238	x	6mer	404	NA	0	Mir-154	>GGTAGA	>TCTACC	0.5261257290840149
Mir154	6mer	SLC6A7	366	221	226	221	226	7179617	x	6mer	366	NA	0	Mir-154	>GGTAGA	>TCTACC	0.5261257290840149
Mir154	6mer	SLC6A7	366	221	226	221	226	7179617	x	6mer	366	NA	0	Mir-154	>GGTAGA	>TCTACC	0.5261257290840149
Mir154	6mer	NFS1	425	601	606	601	606	14177229	x	6mer	425	NA	0	Mir-154	>GGTAGA	>TCTACC	0.5261257290840149
Mir154	6mer	NFS1	425	601	606	601	606	14177229	x	6mer	425	NA	0	Mir-154	>GGTAGA	>TCTACC	0.5261257290840149
Mir154	6mer	HMGCLL1	362	17	22	17	22	6481657	x	6mer	362	NA	0	Mir-154	>GGTAGA	>TCTACC	0.5261257290840149
Mir154	6mer	HMGCLL1	362	17	22	17	22	6481657	x	6mer	362	NA	0	Mir-154	>GGTAGA	>TCTACC	0.5261257290840149
Mir154	6mer	ZNF467	485	255	260	255	260	22572672	x	6mer	485	NA	0	Mir-154	>GGTAGA	>TCTACC	0.5261257290840149
Mir154	6mer	ZNF467	485	255	260	255	260	22572672	x	6mer	485	NA	0	Mir-154	>GGTAGA	>TCTACC	0.5261257290840149
Mir154	6mer	HOXA7	356	142	147	142	147	4900914	x	6mer	356	NA	0	Mir-154	>GGTAGA	>TCTACC	0.5261257290840149
Mir154	6mer	HOXA7	356	142	147	142	147	4900914	x	6mer	356	NA	0	Mir-154	>GGTAGA	>TCTACC	0.5261257290840149
Mir154	6mer	DLGAP3	530	451	456	451	456	27229622	x	6mer	530	NA	0	Mir-154	>GGTAGA	>TCTACC	0.5261257290840149
Mir154	6mer	DLGAP3	530	451	456	451	456	27229622	x	6mer	530	NA	0	Mir-154	>GGTAGA	>TCTACC	0.5261257290840149
Mir154	6mer	IRF5	356	47	52	47	52	4906075	x	6mer	356	NA	0	Mir-154	>GGTAGA	>TCTACC	0.5261257290840149
Mir154	6mer	IRF5	356	47	52	47	52	4906075	x	6mer	356	NA	0	Mir-154	>GGTAGA	>TCTACC	0.5261257290840149
Mir154	6mer	SETDB2	474	210	215	210	215	21990534	x	6mer	474	NA	0	Mir-154	>GGTAGA	>TCTACC	0.5261257290840149
Mir154	6mer	SETDB2	474	210	215	210	215	21990534	x	6mer	474	NA	0	Mir-154	>GGTAGA	>TCTACC	0.5261257290840149
Mir154	6mer	UNC5A	350	933	938	933	938	3998014	x	6mer	350	NA	0	Mir-154	>GGTAGA	>TCTACC	0.5261257290840149
Mir154	6mer	UNC5A	350	933	938	933	938	3998014	x	6mer	350	NA	0	Mir-154	>GGTAGA	>TCTACC	0.5261257290840149
Mir154	6mer	G3BP1	515	272	277	272	277	25393025	x	6mer	515	NA	0	Mir-154	>GGTAGA	>TCTACC	0.5261257290840149
Mir154	6mer	G3BP1	515	272	277	272	277	25393025	x	6mer	515	NA	0	Mir-154	>GGTAGA	>TCTACC	0.5261257290840149
Mir154	6mer	MSH3	446	111	116	111	116	19037735	x	6mer	446	NA	0	Mir-154	>GGTAGA	>TCTACC	0.5261257290840149
Mir154	6mer	MSH3	446	111	116	111	116	19037735	x	6mer	446	NA	0	Mir-154	>GGTAGA	>TCTACC	0.5261257290840149
Mir154	6mer	CHST14	333	343	348	343	348	2456767	x	6mer	333	NA	0	Mir-154	>GGTAGA	>TCTACC	0.5261257290840149
Mir154	6mer	CHST14	333	343	348	343	348	2456767	x	6mer	333	NA	0	Mir-154	>GGTAGA	>TCTACC	0.5261257290840149
Mir154	6mer	CYSTM1	519	33	38	33	38	25646056	x	6mer	519	NA	0	Mir-154	>GGTAGA	>TCTACC	0.5261257290840149
Mir154	6mer	CYSTM1	519	33	38	33	38	25646056	x	6mer	519	NA	0	Mir-154	>GGTAGA	>TCTACC	0.5261257290840149
Mir154	6mer	GRN	533	105	110	105	110	28524511	x	6mer	533	NA	0	Mir-154	>GGTAGA	>TCTACC	0.5261257290840149
Mir154	6mer	GRN	533	105	110	105	110	28524511	x	6mer	533	NA	0	Mir-154	>GGTAGA	>TCTACC	0.5261257290840149
Mir154	6mer	ZBTB24	417	349	354	349	354	12392170	x	6mer	417	NA	0	Mir-154	>GGTAGA	>TCTACC	0.5261257290840149
Mir154	6mer	ZBTB24	417	349	354	349	354	12392170	x	6mer	417	NA	0	Mir-154	>GGTAGA	>TCTACC	0.5261257290840149
Mir154	6mer	GHITM	398	147	152	147	152	10105501	x	6mer	398	NA	0	Mir-154	>GGTAGA	>TCTACC	0.5261257290840149
Mir154	6mer	GHITM	398	147	152	147	152	10105501	x	6mer	398	NA	0	Mir-154	>GGTAGA	>TCTACC	0.5261257290840149
Mir154	6mer	ENOX1	407	199	204	199	204	11392366	x	6mer	407	NA	0	Mir-154	>GGTAGA	>TCTACC	0.5261257290840149
Mir154	6mer	ENOX1	407	199	204	199	204	11392366	x	6mer	407	NA	0	Mir-154	>GGTAGA	>TCTACC	0.5261257290840149
Mir154	6mer	CENPE	532	320	325	320	325	28097644	x	6mer	532	NA	0	Mir-154	>GGTAGA	>TCTACC	0.5261257290840149
Mir154	6mer	CENPE	532	320	325	320	325	28097644	x	6mer	532	NA	0	Mir-154	>GGTAGA	>TCTACC	0.5261257290840149
Mir154	6mer	TARBP2	522	100	105	100	105	26088786	x	6mer	522	NA	0	Mir-154	>GGTAGA	>TCTACC	0.5261257290840149
Mir154	6mer	TARBP2	522	100	105	100	105	26088786	x	6mer	522	NA	0	Mir-154	>GGTAGA	>TCTACC	0.5261257290840149
Mir154	6mer	S100A16	331	171	176	171	176	1910091	x	6mer	331	NA	0	Mir-154	>GGTAGA	>TCTACC	0.5261257290840149
Mir154	6mer	S100A16	331	171	176	171	176	1910091	x	6mer	331	NA	0	Mir-154	>GGTAGA	>TCTACC	0.5261257290840149
Mir154	6mer	IFT81	331	413	418	413	418	2174855	x	6mer	331	NA	0	Mir-154	>GGTAGA	>TCTACC	0.5261257290840149
Mir154	6mer	IFT81	331	413	418	413	418	2174855	x	6mer	331	NA	0	Mir-154	>GGTAGA	>TCTACC	0.5261257290840149
Mir154	6mer	WDR11	447	553	558	553	558	19188728	x	6mer	447	NA	0	Mir-154	>GGTAGA	>TCTACC	0.5261257290840149
Mir154	6mer	WDR11	447	553	558	553	558	19188728	x	6mer	447	NA	0	Mir-154	>GGTAGA	>TCTACC	0.5261257290840149
Mir154	6mer	BCL2L10	446	16	21	16	21	18794371	x	6mer	446	NA	0	Mir-154	>GGTAGA	>TCTACC	0.5261257290840149
Mir154	6mer	BCL2L10	446	16	21	16	21	18794371	x	6mer	446	NA	0	Mir-154	>GGTAGA	>TCTACC	0.5261257290840149
Mir154	6mer	SUGP1	359	111	116	111	116	6106303	x	6mer	359	NA	0	Mir-154	>GGTAGA	>TCTACC	0.5261257290840149
Mir154	6mer	SUGP1	359	111	116	111	116	6106303	x	6mer	359	NA	0	Mir-154	>GGTAGA	>TCTACC	0.5261257290840149
Mir154	6mer	CCDC25	346	44	49	44	49	3334835	x	6mer	346	NA	0	Mir-154	>GGTAGA	>TCTACC	0.5261257290840149
Mir154	6mer	CCDC25	346	44	49	44	49	3334835	x	6mer	346	NA	0	Mir-154	>GGTAGA	>TCTACC	0.5261257290840149
Mir154	6mer	CD44	467	522	527	522	527	20359035	x	6mer	467	NA	0	Mir-154	>GGTAGA	>TCTACC	0.5261257290840149
Mir154	6mer	CD44	467	522	527	522	527	20359035	x	6mer	467	NA	0	Mir-154	>GGTAGA	>TCTACC	0.5261257290840149
Mir154	6mer	FKBP4	509	113	118	113	118	23636079	x	6mer	509	NA	0	Mir-154	>GGTAGA	>TCTACC	0.5261257290840149
Mir154	6mer	FKBP4	509	113	118	113	118	23636079	x	6mer	509	NA	0	Mir-154	>GGTAGA	>TCTACC	0.5261257290840149
Mir154	6mer	BLK	385	332	337	332	337	8775099	x	6mer	385	NA	0	Mir-154	>GGTAGA	>TCTACC	0.5261257290840149
Mir154	6mer	BLK	385	332	337	332	337	8775099	x	6mer	385	NA	0	Mir-154	>GGTAGA	>TCTACC	0.5261257290840149
Mir154	6mer	PIGB	326	186	191	186	191	731495	x	6mer	326	NA	0	Mir-154	>GGTAGA	>TCTACC	0.5261257290840149
Mir154	6mer	PIGB	326	186	191	186	191	731495	x	6mer	326	NA	0	Mir-154	>GGTAGA	>TCTACC	0.5261257290840149
Mir154	6mer	LGMN	330	425	430	425	430	1614679	x	6mer	330	NA	0	Mir-154	>GGTAGA	>TCTACC	0.5261257290840149
Mir154	6mer	LGMN	330	425	430	425	430	1614679	x	6mer	330	NA	0	Mir-154	>GGTAGA	>TCTACC	0.5261257290840149
Mir154	6mer	TCIM	525	511	516	511	516	27097971	x	6mer	525	NA	0	Mir-154	>GGTAGA	>TCTACC	0.5261257290840149
Mir154	6mer	TCIM	525	511	516	511	516	27097971	x	6mer	525	NA	0	Mir-154	>GGTAGA	>TCTACC	0.5261257290840149
Mir154	6mer	RTBDN	482	204	209	204	209	22210362	x	6mer	482	NA	0	Mir-154	>GGTAGA	>TCTACC	0.5261257290840149
Mir154	6mer	RTBDN	482	204	209	204	209	22210362	x	6mer	482	NA	0	Mir-154	>GGTAGA	>TCTACC	0.5261257290840149
Mir154	6mer	SLC19A3	359	596	601	596	601	6133490	x	6mer	359	NA	0	Mir-154	>GGTAGA	>TCTACC	0.5261257290840149
Mir154	6mer	SLC19A3	359	596	601	596	601	6133490	x	6mer	359	NA	0	Mir-154	>GGTAGA	>TCTACC	0.5261257290840149
Mir154	6mer	BZW2	513	195	200	195	200	24517787	x	6mer	513	NA	0	Mir-154	>GGTAGA	>TCTACC	0.5261257290840149
Mir154	6mer	BZW2	513	195	200	195	200	24517787	x	6mer	513	NA	0	Mir-154	>GGTAGA	>TCTACC	0.5261257290840149
Mir154	6mer	CDIPT	398	790	795	790	795	10353062	x	6mer	398	NA	0	Mir-154	>GGTAGA	>TCTACC	0.5261257290840149
Mir154	6mer	CDIPT	398	790	795	790	795	10353062	x	6mer	398	NA	0	Mir-154	>GGTAGA	>TCTACC	0.5261257290840149
Mir154	6mer	MTMR7	462	218	223	218	223	20193666	x	6mer	462	NA	0	Mir-154	>GGTAGA	>TCTACC	0.5261257290840149
Mir154	6mer	MTMR7	462	218	223	218	223	20193666	x	6mer	462	NA	0	Mir-154	>GGTAGA	>TCTACC	0.5261257290840149
Mir154	6mer	IL1RAPL1	524	598	603	598	603	26754276	x	6mer	524	NA	0	Mir-154	>GGTAGA	>TCTACC	0.5261257290840149
Mir154	6mer	IL1RAPL1	524	598	603	598	603	26754276	x	6mer	524	NA	0	Mir-154	>GGTAGA	>TCTACC	0.5261257290840149
Mir154	6mer	PLCB3	513	289	294	289	294	24352995	x	6mer	513	NA	0	Mir-154	>GGTAGA	>TCTACC	0.5261257290840149
Mir154	6mer	PLCB3	513	289	294	289	294	24352995	x	6mer	513	NA	0	Mir-154	>GGTAGA	>TCTACC	0.5261257290840149
Mir154	6mer	TRIM27	468	39	44	39	44	20744909	x	6mer	468	NA	0	Mir-154	>GGTAGA	>TCTACC	0.5261257290840149
Mir154	6mer	TRIM27	468	39	44	39	44	20744909	x	6mer	468	NA	0	Mir-154	>GGTAGA	>TCTACC	0.5261257290840149
Mir154	6mer	ZNF574	420	96	101	96	101	13444715	x	6mer	420	NA	0	Mir-154	>GGTAGA	>TCTACC	0.5261257290840149
Mir154	6mer	ZNF574	420	96	101	96	101	13444715	x	6mer	420	NA	0	Mir-154	>GGTAGA	>TCTACC	0.5261257290840149
Mir154	6mer	TSPAN31	485	294	299	294	299	22658399	x	6mer	485	NA	0	Mir-154	>GGTAGA	>TCTACC	0.5261257290840149
Mir154	6mer	TSPAN31	485	294	299	294	299	22658399	x	6mer	485	NA	0	Mir-154	>GGTAGA	>TCTACC	0.5261257290840149
Mir154	6mer	C17H8ORF33	346	139	144	139	144	3542069	x	6mer	346	NA	0	Mir-154	>GGTAGA	>TCTACC	0.5261257290840149
Mir154	6mer	C17H8ORF33	346	139	144	139	144	3542069	x	6mer	346	NA	0	Mir-154	>GGTAGA	>TCTACC	0.5261257290840149
Mir154	6mer	MAB21L1	346	376	381	376	381	3553671	x	6mer	346	NA	0	Mir-154	>GGTAGA	>TCTACC	0.5261257290840149
Mir154	6mer	MAB21L1	346	376	381	376	381	3553671	x	6mer	346	NA	0	Mir-154	>GGTAGA	>TCTACC	0.5261257290840149
Mir154	6mer	EPHB1	524	356	361	356	361	26468053	x	6mer	524	NA	0	Mir-154	>GGTAGA	>TCTACC	0.5261257290840149
Mir154	6mer	EPHB1	524	356	361	356	361	26468053	x	6mer	524	NA	0	Mir-154	>GGTAGA	>TCTACC	0.5261257290840149
Mir154	6mer	AKR1C13	366	22	27	22	27	7168477	x	6mer	366	NA	0	Mir-154	>GGTAGA	>TCTACC	0.5261257290840149
Mir154	6mer	AKR1C13	366	22	27	22	27	7168477	x	6mer	366	NA	0	Mir-154	>GGTAGA	>TCTACC	0.5261257290840149
Mir154	6mer	CTSH	510	98	103	98	103	23939619	x	6mer	510	NA	0	Mir-154	>GGTAGA	>TCTACC	0.5261257290840149
Mir154	6mer	CTSH	510	98	103	98	103	23939619	x	6mer	510	NA	0	Mir-154	>GGTAGA	>TCTACC	0.5261257290840149
Mir154	6mer	RHAG	326	309	314	309	314	687135	x	6mer	326	NA	0	Mir-154	>GGTAGA	>TCTACC	0.5261257290840149
Mir154	6mer	RHAG	326	309	314	309	314	687135	x	6mer	326	NA	0	Mir-154	>GGTAGA	>TCTACC	0.5261257290840149
Mir154	6mer	TSHR	510	594	599	594	599	23959930	x	6mer	510	NA	0	Mir-154	>GGTAGA	>TCTACC	0.5261257290840149
Mir154	6mer	TSHR	510	594	599	594	599	23959930	x	6mer	510	NA	0	Mir-154	>GGTAGA	>TCTACC	0.5261257290840149
Mir154	6mer	PPP1R1A	326	79	84	79	84	816112	x	6mer	326	NA	0	Mir-154	>GGTAGA	>TCTACC	0.5261257290840149
Mir154	6mer	PPP1R1A	326	79	84	79	84	816112	x	6mer	326	NA	0	Mir-154	>GGTAGA	>TCTACC	0.5261257290840149
Mir154	6mer	SYNE1	513	417	422	417	422	24519680	x	6mer	513	NA	0	Mir-154	>GGTAGA	>TCTACC	0.5261257290840149
Mir154	6mer	SYNE1	513	417	422	417	422	24519680	x	6mer	513	NA	0	Mir-154	>GGTAGA	>TCTACC	0.5261257290840149
Mir154	6mer	ARHGEF4	419	309	314	309	314	12818277	x	6mer	419	NA	0	Mir-154	>GGTAGA	>TCTACC	0.5261257290840149
Mir154	6mer	ARHGEF4	419	309	314	309	314	12818277	x	6mer	419	NA	0	Mir-154	>GGTAGA	>TCTACC	0.5261257290840149
Mir154	6mer	ANGPT1	425	204	209	204	209	14239644	x	6mer	425	NA	0	Mir-154	>GGTAGA	>TCTACC	0.5261257290840149
Mir154	6mer	ANGPT1	425	204	209	204	209	14239644	x	6mer	425	NA	0	Mir-154	>GGTAGA	>TCTACC	0.5261257290840149
Mir154	6mer	MUC5B	385	139	144	139	144	8992792	x	6mer	385	NA	0	Mir-154	>GGTAGA	>TCTACC	0.5261257290840149
Mir154	6mer	MUC5B	385	139	144	139	144	8992792	x	6mer	385	NA	0	Mir-154	>GGTAGA	>TCTACC	0.5261257290840149
Mir154	6mer	PRPF31	514	71	76	71	76	24664812	x	6mer	514	NA	0	Mir-154	>GGTAGA	>TCTACC	0.5261257290840149
Mir154	6mer	PRPF31	514	71	76	71	76	24664812	x	6mer	514	NA	0	Mir-154	>GGTAGA	>TCTACC	0.5261257290840149
Mir154	6mer	AMER3	515	23	28	23	28	25220314	x	6mer	515	NA	0	Mir-154	>GGTAGA	>TCTACC	0.5261257290840149
Mir154	6mer	AMER3	515	23	28	23	28	25220314	x	6mer	515	NA	0	Mir-154	>GGTAGA	>TCTACC	0.5261257290840149
Mir154	6mer	ZNF263	396	281	286	281	286	9987315	x	6mer	396	NA	0	Mir-154	>GGTAGA	>TCTACC	0.5261257290840149
Mir154	6mer	ZNF263	396	281	286	281	286	9987315	x	6mer	396	NA	0	Mir-154	>GGTAGA	>TCTACC	0.5261257290840149
Mir154	6mer	RAC2	462	305	310	305	310	20037574	x	6mer	462	NA	0	Mir-154	>GGTAGA	>TCTACC	0.5261257290840149
Mir154	6mer	RAC2	462	305	310	305	310	20037574	x	6mer	462	NA	0	Mir-154	>GGTAGA	>TCTACC	0.5261257290840149
Mir154	6mer	MGAT4A	530	89	94	89	94	27428047	x	6mer	530	NA	0	Mir-154	>GGTAGA	>TCTACC	0.5261257290840149
Mir154	6mer	MGAT4A	530	89	94	89	94	27428047	x	6mer	530	NA	0	Mir-154	>GGTAGA	>TCTACC	0.5261257290840149
Mir154	6mer	QPRT	537	49	54	49	54	29171941	x	6mer	537	NA	0	Mir-154	>GGTAGA	>TCTACC	0.5261257290840149
Mir154	6mer	QPRT	537	49	54	49	54	29171941	x	6mer	537	NA	0	Mir-154	>GGTAGA	>TCTACC	0.5261257290840149
Mir154	6mer	FAS	331	570	575	570	575	2212206	x	6mer	331	NA	0	Mir-154	>GGTAGA	>TCTACC	0.5261257290840149
Mir154	6mer	FAS	331	570	575	570	575	2212206	x	6mer	331	NA	0	Mir-154	>GGTAGA	>TCTACC	0.5261257290840149
Mir154	6mer	ARL4D	393	277	282	277	282	9112881	x	6mer	393	NA	0	Mir-154	>GGTAGA	>TCTACC	0.5261257290840149
Mir154	6mer	ARL4D	393	277	282	277	282	9112881	x	6mer	393	NA	0	Mir-154	>GGTAGA	>TCTACC	0.5261257290840149
Mir154	6mer	CCDC182	524	122	127	122	127	26720883	x	6mer	524	NA	0	Mir-154	>GGTAGA	>TCTACC	0.5261257290840149
Mir154	6mer	CCDC182	524	122	127	122	127	26720883	x	6mer	524	NA	0	Mir-154	>GGTAGA	>TCTACC	0.5261257290840149
Mir154	6mer	USP28	345	357	362	357	362	2944138	x	6mer	345	NA	0	Mir-154	>GGTAGA	>TCTACC	0.5261257290840149
Mir154	6mer	USP28	345	357	362	357	362	2944138	x	6mer	345	NA	0	Mir-154	>GGTAGA	>TCTACC	0.5261257290840149
Mir154	6mer	WNT10B	359	428	433	428	433	6150851	x	6mer	359	NA	0	Mir-154	>GGTAGA	>TCTACC	0.5261257290840149
Mir154	6mer	WNT10B	359	428	433	428	433	6150851	x	6mer	359	NA	0	Mir-154	>GGTAGA	>TCTACC	0.5261257290840149
Mir154	6mer	MFAP5	322	89	94	89	94	87087	x	6mer	322	NA	0	Mir-154	>GGTAGA	>TCTACC	0.5261257290840149
Mir154	6mer	MFAP5	322	89	94	89	94	87087	x	6mer	322	NA	0	Mir-154	>GGTAGA	>TCTACC	0.5261257290840149
Mir154	6mer	PIWIL3	330	634	639	634	639	1752627	x	6mer	330	NA	0	Mir-154	>GGTAGA	>TCTACC	0.5261257290840149
Mir154	6mer	PIWIL3	330	634	639	634	639	1752627	x	6mer	330	NA	0	Mir-154	>GGTAGA	>TCTACC	0.5261257290840149
Mir154	6mer	NLGN3	358	297	302	297	302	5795983	x	6mer	358	NA	0	Mir-154	>GGTAGA	>TCTACC	0.5261257290840149
Mir154	6mer	NLGN3	358	297	302	297	302	5795983	x	6mer	358	NA	0	Mir-154	>GGTAGA	>TCTACC	0.5261257290840149
Mir154	6mer	REXO1	350	43	48	43	48	4256435	x	6mer	350	NA	0	Mir-154	>GGTAGA	>TCTACC	0.5261257290840149
Mir154	6mer	REXO1	350	43	48	43	48	4256435	x	6mer	350	NA	0	Mir-154	>GGTAGA	>TCTACC	0.5261257290840149
Mir154	6mer	SYNGR3	467	136	141	136	141	20534599	x	6mer	467	NA	0	Mir-154	>GGTAGA	>TCTACC	0.5261257290840149
Mir154	6mer	SYNGR3	467	136	141	136	141	20534599	x	6mer	467	NA	0	Mir-154	>GGTAGA	>TCTACC	0.5261257290840149
Mir154	6mer	DPM2	468	312	317	312	317	20749947	x	6mer	468	NA	0	Mir-154	>GGTAGA	>TCTACC	0.5261257290840149
Mir154	6mer	DPM2	468	312	317	312	317	20749947	x	6mer	468	NA	0	Mir-154	>GGTAGA	>TCTACC	0.5261257290840149
Mir154	6mer	KCNV2	537	556	561	556	561	29306528	x	6mer	537	NA	0	Mir-154	>GGTAGA	>TCTACC	0.5261257290840149
Mir154	6mer	KCNV2	537	556	561	556	561	29306528	x	6mer	537	NA	0	Mir-154	>GGTAGA	>TCTACC	0.5261257290840149
Mir154	6mer	GGN	357	21	26	21	26	5479668	x	6mer	357	NA	0	Mir-154	>GGTAGA	>TCTACC	0.5261257290840149
Mir154	6mer	GGN	357	21	26	21	26	5479668	x	6mer	357	NA	0	Mir-154	>GGTAGA	>TCTACC	0.5261257290840149
Mir154	6mer	EFHC2	486	616	621	616	621	23435593	x	6mer	486	NA	0	Mir-154	>GGTAGA	>TCTACC	0.5261257290840149
Mir154	6mer	EFHC2	486	616	621	616	621	23435593	x	6mer	486	NA	0	Mir-154	>GGTAGA	>TCTACC	0.5261257290840149
Mir154	6mer	MTMR14	525	166	171	166	171	26827878	x	6mer	525	NA	0	Mir-154	>GGTAGA	>TCTACC	0.5261257290840149
Mir154	6mer	MTMR14	525	166	171	166	171	26827878	x	6mer	525	NA	0	Mir-154	>GGTAGA	>TCTACC	0.5261257290840149
Mir154	6mer	RAB13	474	371	376	371	376	21705459	x	6mer	474	NA	0	Mir-154	>GGTAGA	>TCTACC	0.5261257290840149
Mir154	6mer	RAB13	474	371	376	371	376	21705459	x	6mer	474	NA	0	Mir-154	>GGTAGA	>TCTACC	0.5261257290840149
Mir154	6mer	RINT1	362	159	164	159	164	6446972	x	6mer	362	NA	0	Mir-154	>GGTAGA	>TCTACC	0.5261257290840149
Mir154	6mer	RINT1	362	159	164	159	164	6446972	x	6mer	362	NA	0	Mir-154	>GGTAGA	>TCTACC	0.5261257290840149
Mir154	6mer	LMO4	482	336	341	336	341	22074013	x	6mer	482	NA	0	Mir-154	>GGTAGA	>TCTACC	0.5261257290840149
Mir154	6mer	LMO4	482	336	341	336	341	22074013	x	6mer	482	NA	0	Mir-154	>GGTAGA	>TCTACC	0.5261257290840149
Mir154	6mer	ZNF438	525	543	548	543	548	27060310	x	6mer	525	NA	0	Mir-154	>GGTAGA	>TCTACC	0.5261257290840149
Mir154	6mer	ZNF438	525	543	548	543	548	27060310	x	6mer	525	NA	0	Mir-154	>GGTAGA	>TCTACC	0.5261257290840149
Mir154	6mer	FAR2	515	235	240	235	240	25255007	x	6mer	515	NA	0	Mir-154	>GGTAGA	>TCTACC	0.5261257290840149
Mir154	6mer	FAR2	515	235	240	235	240	25255007	x	6mer	515	NA	0	Mir-154	>GGTAGA	>TCTACC	0.5261257290840149
Mir154	6mer	GABARAPL2	359	228	233	228	233	6066544	x	6mer	359	NA	0	Mir-154	>GGTAGA	>TCTACC	0.5261257290840149
Mir154	6mer	GABARAPL2	359	228	233	228	233	6066544	x	6mer	359	NA	0	Mir-154	>GGTAGA	>TCTACC	0.5261257290840149
Mir154	6mer	SETDB1	327	525	530	525	530	1438370	x	6mer	327	NA	0	Mir-154	>GGTAGA	>TCTACC	0.5261257290840149
Mir154	6mer	SETDB1	327	525	530	525	530	1438370	x	6mer	327	NA	0	Mir-154	>GGTAGA	>TCTACC	0.5261257290840149
Mir154	6mer	CTR9	448	191	196	191	196	19657423	x	6mer	448	NA	0	Mir-154	>GGTAGA	>TCTACC	0.5261257290840149
Mir154	6mer	CTR9	448	191	196	191	196	19657423	x	6mer	448	NA	0	Mir-154	>GGTAGA	>TCTACC	0.5261257290840149
Mir154	6mer	SLC9A2	531	436	441	436	441	27813981	x	6mer	531	NA	0	Mir-154	>GGTAGA	>TCTACC	0.5261257290840149
Mir154	6mer	SLC9A2	531	436	441	436	441	27813981	x	6mer	531	NA	0	Mir-154	>GGTAGA	>TCTACC	0.5261257290840149
Mir154	6mer	GLUL	393	441	446	441	446	9202431	x	6mer	393	NA	0	Mir-154	>GGTAGA	>TCTACC	0.5261257290840149
Mir154	6mer	GLUL	393	441	446	441	446	9202431	x	6mer	393	NA	0	Mir-154	>GGTAGA	>TCTACC	0.5261257290840149
Mir154	6mer	ATP6V1C2	448	44	49	44	49	19822853	x	6mer	448	NA	0	Mir-154	>GGTAGA	>TCTACC	0.5261257290840149
Mir154	6mer	ATP6V1C2	448	44	49	44	49	19822853	x	6mer	448	NA	0	Mir-154	>GGTAGA	>TCTACC	0.5261257290840149
Mir154	6mer	EFR3B	357	86	91	86	91	5307195	x	6mer	357	NA	0	Mir-154	>GGTAGA	>TCTACC	0.5261257290840149
Mir154	6mer	EFR3B	357	86	91	86	91	5307195	x	6mer	357	NA	0	Mir-154	>GGTAGA	>TCTACC	0.5261257290840149
Mir154	6mer	IRAK2	482	66	71	66	71	22424801	x	6mer	482	NA	0	Mir-154	>GGTAGA	>TCTACC	0.5261257290840149
Mir154	6mer	IRAK2	482	66	71	66	71	22424801	x	6mer	482	NA	0	Mir-154	>GGTAGA	>TCTACC	0.5261257290840149
Mir154	6mer	TXLNB	345	437	442	437	442	2829593	x	6mer	345	NA	0	Mir-154	>GGTAGA	>TCTACC	0.5261257290840149
Mir154	6mer	TXLNB	345	437	442	437	442	2829593	x	6mer	345	NA	0	Mir-154	>GGTAGA	>TCTACC	0.5261257290840149
Mir154	6mer	MORC4	351	26	31	26	31	4835517	x	6mer	351	NA	0	Mir-154	>GGTAGA	>TCTACC	0.5261257290840149
Mir154	6mer	MORC4	351	26	31	26	31	4835517	x	6mer	351	NA	0	Mir-154	>GGTAGA	>TCTACC	0.5261257290840149
Mir154	6mer	SEC13	419	22	27	22	27	12912846	x	6mer	419	NA	0	Mir-154	>GGTAGA	>TCTACC	0.5261257290840149
Mir154	6mer	SEC13	419	22	27	22	27	12912846	x	6mer	419	NA	0	Mir-154	>GGTAGA	>TCTACC	0.5261257290840149
Mir154	6mer	NAGA	530	200	205	200	205	27399099	x	6mer	530	NA	0	Mir-154	>GGTAGA	>TCTACC	0.5261257290840149
Mir154	6mer	NAGA	530	200	205	200	205	27399099	x	6mer	530	NA	0	Mir-154	>GGTAGA	>TCTACC	0.5261257290840149
Mir154	6mer	AUNIP	326	182	187	182	187	781293	x	6mer	326	NA	0	Mir-154	>GGTAGA	>TCTACC	0.5261257290840149
Mir154	6mer	AUNIP	326	182	187	182	187	781293	x	6mer	326	NA	0	Mir-154	>GGTAGA	>TCTACC	0.5261257290840149
Mir154	6mer	DNMT3L	485	42	47	42	47	22743123	x	6mer	485	NA	0	Mir-154	>GGTAGA	>TCTACC	0.5261257290840149
Mir154	6mer	DNMT3L	485	42	47	42	47	22743123	x	6mer	485	NA	0	Mir-154	>GGTAGA	>TCTACC	0.5261257290840149
Mir154	6mer	PRPF19	467	32	37	32	37	20362574	x	6mer	467	NA	0	Mir-154	>GGTAGA	>TCTACC	0.5261257290840149
Mir154	6mer	PRPF19	467	32	37	32	37	20362574	x	6mer	467	NA	0	Mir-154	>GGTAGA	>TCTACC	0.5261257290840149
Mir154	6mer	DLGAP3	462	41	46	41	46	20088058	x	6mer	462	NA	0	Mir-154	>GGTAGA	>TCTACC	0.5261257290840149
Mir154	6mer	DLGAP3	462	41	46	41	46	20088058	x	6mer	462	NA	0	Mir-154	>GGTAGA	>TCTACC	0.5261257290840149
Mir154	6mer	NDN	345	232	237	232	237	2847887	x	6mer	345	NA	0	Mir-154	>GGTAGA	>TCTACC	0.5261257290840149
Mir154	6mer	NDN	345	232	237	232	237	2847887	x	6mer	345	NA	0	Mir-154	>GGTAGA	>TCTACC	0.5261257290840149
Mir154	6mer	SERPIND1	326	625	630	625	630	1062465	x	6mer	326	NA	0	Mir-154	>GGTAGA	>TCTACC	0.5261257290840149
Mir154	6mer	SERPIND1	326	625	630	625	630	1062465	x	6mer	326	NA	0	Mir-154	>GGTAGA	>TCTACC	0.5261257290840149
Mir154	6mer	RPP25L	351	231	236	231	236	4547418	x	6mer	351	NA	0	Mir-154	>GGTAGA	>TCTACC	0.5261257290840149
Mir154	6mer	RPP25L	351	231	236	231	236	4547418	x	6mer	351	NA	0	Mir-154	>GGTAGA	>TCTACC	0.5261257290840149
Mir154	6mer	NAGS	474	139	144	139	144	22011434	x	6mer	474	NA	0	Mir-154	>GGTAGA	>TCTACC	0.5261257290840149
Mir154	6mer	NAGS	474	139	144	139	144	22011434	x	6mer	474	NA	0	Mir-154	>GGTAGA	>TCTACC	0.5261257290840149
Mir154	6mer	KRT19	519	75	80	75	80	25578553	x	6mer	519	NA	0	Mir-154	>GGTAGA	>TCTACC	0.5261257290840149
Mir154	6mer	KRT19	519	75	80	75	80	25578553	x	6mer	519	NA	0	Mir-154	>GGTAGA	>TCTACC	0.5261257290840149
Mir154	6mer	GLT8D2	419	60	65	60	65	12949763	x	6mer	419	NA	0	Mir-154	>GGTAGA	>TCTACC	0.5261257290840149
Mir154	6mer	GLT8D2	419	60	65	60	65	12949763	x	6mer	419	NA	0	Mir-154	>GGTAGA	>TCTACC	0.5261257290840149
Mir154	6mer	CTBP1	398	417	422	417	422	10208492	x	6mer	398	NA	0	Mir-154	>GGTAGA	>TCTACC	0.5261257290840149
Mir154	6mer	CTBP1	398	417	422	417	422	10208492	x	6mer	398	NA	0	Mir-154	>GGTAGA	>TCTACC	0.5261257290840149
Mir154	6mer	ANKLE1	350	784	789	784	789	4246153	x	6mer	350	NA	0	Mir-154	>GGTAGA	>TCTACC	0.5261257290840149
Mir154	6mer	ANKLE1	350	784	789	784	789	4246153	x	6mer	350	NA	0	Mir-154	>GGTAGA	>TCTACC	0.5261257290840149
Mir154	6mer	SLC43A1	525	73	78	73	78	26891198	x	6mer	525	NA	0	Mir-154	>GGTAGA	>TCTACC	0.5261257290840149
Mir154	6mer	SLC43A1	525	73	78	73	78	26891198	x	6mer	525	NA	0	Mir-154	>GGTAGA	>TCTACC	0.5261257290840149
Mir154	6mer	DAPK1	524	434	439	434	439	26483671	x	6mer	524	NA	0	Mir-154	>GGTAGA	>TCTACC	0.5261257290840149
Mir154	6mer	DAPK1	524	434	439	434	439	26483671	x	6mer	524	NA	0	Mir-154	>GGTAGA	>TCTACC	0.5261257290840149
Mir154	6mer	DENND4B	467	454	459	454	459	20420758	x	6mer	467	NA	0	Mir-154	>GGTAGA	>TCTACC	0.5261257290840149
Mir154	6mer	DENND4B	467	454	459	454	459	20420758	x	6mer	467	NA	0	Mir-154	>GGTAGA	>TCTACC	0.5261257290840149
Mir154	6mer	EFCAB8	447	573	578	573	578	19319204	x	6mer	447	NA	0	Mir-154	>GGTAGA	>TCTACC	0.5261257290840149
Mir154	6mer	EFCAB8	447	573	578	573	578	19319204	x	6mer	447	NA	0	Mir-154	>GGTAGA	>TCTACC	0.5261257290840149
Mir154	6mer	IRAK2	440	164	169	164	169	18203282	x	6mer	440	NA	0	Mir-154	>GGTAGA	>TCTACC	0.5261257290840149
Mir154	6mer	IRAK2	440	164	169	164	169	18203282	x	6mer	440	NA	0	Mir-154	>GGTAGA	>TCTACC	0.5261257290840149
Mir154	6mer	ABCB9	331	658	663	658	663	2175884	x	6mer	331	NA	0	Mir-154	>GGTAGA	>TCTACC	0.5261257290840149
Mir154	6mer	ABCB9	331	658	663	658	663	2175884	x	6mer	331	NA	0	Mir-154	>GGTAGA	>TCTACC	0.5261257290840149
Mir154	6mer	SLC9B2	330	568	573	568	573	1559235	x	6mer	330	NA	0	Mir-154	>GGTAGA	>TCTACC	0.5261257290840149
Mir154	6mer	SLC9B2	330	568	573	568	573	1559235	x	6mer	330	NA	0	Mir-154	>GGTAGA	>TCTACC	0.5261257290840149
Mir154	6mer	SPINK5	468	355	360	355	360	20961326	x	6mer	468	NA	0	Mir-154	>GGTAGA	>TCTACC	0.5261257290840149
Mir154	6mer	SPINK5	468	355	360	355	360	20961326	x	6mer	468	NA	0	Mir-154	>GGTAGA	>TCTACC	0.5261257290840149
Mir154	6mer	E2F5	333	26	31	26	31	2416362	x	6mer	333	NA	0	Mir-154	>GGTAGA	>TCTACC	0.5261257290840149
Mir154	6mer	E2F5	333	26	31	26	31	2416362	x	6mer	333	NA	0	Mir-154	>GGTAGA	>TCTACC	0.5261257290840149
Mir154	6mer	VTA1	419	343	348	343	348	12861044	x	6mer	419	NA	0	Mir-154	>GGTAGA	>TCTACC	0.5261257290840149
Mir154	6mer	VTA1	419	343	348	343	348	12861044	x	6mer	419	NA	0	Mir-154	>GGTAGA	>TCTACC	0.5261257290840149
Mir154	6mer	FOXJ1	513	419	424	419	424	24413059	x	6mer	513	NA	0	Mir-154	>GGTAGA	>TCTACC	0.5261257290840149
Mir154	6mer	FOXJ1	513	419	424	419	424	24413059	x	6mer	513	NA	0	Mir-154	>GGTAGA	>TCTACC	0.5261257290840149
Mir154	6mer	CAMKMT	514	917	922	917	922	25035977	x	6mer	514	NA	0	Mir-154	>GGTAGA	>TCTACC	0.5261257290840149
Mir154	6mer	CAMKMT	514	917	922	917	922	25035977	x	6mer	514	NA	0	Mir-154	>GGTAGA	>TCTACC	0.5261257290840149
Mir154	6mer	ZNF541	322	205	210	205	210	292064	x	6mer	322	NA	0	Mir-154	>GGTAGA	>TCTACC	0.5261257290840149
Mir154	6mer	ZNF541	322	205	210	205	210	292064	x	6mer	322	NA	0	Mir-154	>GGTAGA	>TCTACC	0.5261257290840149
Mir154	6mer	DHX57	356	69	74	69	74	4938212	x	6mer	356	NA	0	Mir-154	>GGTAGA	>TCTACC	0.5261257290840149
Mir154	6mer	DHX57	356	69	74	69	74	4938212	x	6mer	356	NA	0	Mir-154	>GGTAGA	>TCTACC	0.5261257290840149
Mir154	6mer	TSC22D1	359	368	373	368	373	6037942	x	6mer	359	NA	0	Mir-154	>GGTAGA	>TCTACC	0.5261257290840149
Mir154	6mer	TSC22D1	359	368	373	368	373	6037942	x	6mer	359	NA	0	Mir-154	>GGTAGA	>TCTACC	0.5261257290840149
Mir154	6mer	CNPPD1	514	363	368	363	368	25062361	x	6mer	514	NA	0	Mir-154	>GGTAGA	>TCTACC	0.5261257290840149
Mir154	6mer	CNPPD1	514	363	368	363	368	25062361	x	6mer	514	NA	0	Mir-154	>GGTAGA	>TCTACC	0.5261257290840149
Mir154	6mer	DNAJC21	513	211	216	211	216	24386445	x	6mer	513	NA	0	Mir-154	>GGTAGA	>TCTACC	0.5261257290840149
Mir154	6mer	DNAJC21	513	211	216	211	216	24386445	x	6mer	513	NA	0	Mir-154	>GGTAGA	>TCTACC	0.5261257290840149
Mir154	6mer	RANBP3L	394	649	654	649	654	9381821	x	6mer	394	NA	0	Mir-154	>GGTAGA	>TCTACC	0.5261257290840149
Mir154	6mer	RANBP3L	394	649	654	649	654	9381821	x	6mer	394	NA	0	Mir-154	>GGTAGA	>TCTACC	0.5261257290840149
Mir154	6mer	ZC2HC1B	398	117	122	117	122	10329857	x	6mer	398	NA	0	Mir-154	>GGTAGA	>TCTACC	0.5261257290840149
Mir154	6mer	ZC2HC1B	398	117	122	117	122	10329857	x	6mer	398	NA	0	Mir-154	>GGTAGA	>TCTACC	0.5261257290840149
Mir154	6mer	PBX1	425	187	192	187	192	13968950	x	6mer	425	NA	0	Mir-154	>GGTAGA	>TCTACC	0.5261257290840149
Mir154	6mer	PBX1	425	187	192	187	192	13968950	x	6mer	425	NA	0	Mir-154	>GGTAGA	>TCTACC	0.5261257290840149
Mir154	6mer	KIF5C	393	62	67	62	67	9172326	x	6mer	393	NA	0	Mir-154	>GGTAGA	>TCTACC	0.5261257290840149
Mir154	6mer	KIF5C	393	62	67	62	67	9172326	x	6mer	393	NA	0	Mir-154	>GGTAGA	>TCTACC	0.5261257290840149
Mir154	6mer	EIF2S1	362	264	269	264	269	6420056	x	6mer	362	NA	0	Mir-154	>GGTAGA	>TCTACC	0.5261257290840149
Mir154	6mer	EIF2S1	362	264	269	264	269	6420056	x	6mer	362	NA	0	Mir-154	>GGTAGA	>TCTACC	0.5261257290840149
Mir154	6mer	POLG	553	100	105	100	105	30792115	x	6mer	553	NA	0	Mir-154	>GGTAGA	>TCTACC	0.5261257290840149
Mir154	6mer	POLG	553	100	105	100	105	30792115	x	6mer	553	NA	0	Mir-154	>GGTAGA	>TCTACC	0.5261257290840149
Mir154	6mer	CCDC71	358	321	326	321	326	5770514	x	6mer	358	NA	0	Mir-154	>GGTAGA	>TCTACC	0.5261257290840149
Mir154	6mer	CCDC71	358	321	326	321	326	5770514	x	6mer	358	NA	0	Mir-154	>GGTAGA	>TCTACC	0.5261257290840149
Mir154	6mer	CD164L2	553	583	588	583	588	30696740	x	6mer	553	NA	0	Mir-154	>GGTAGA	>TCTACC	0.5261257290840149
Mir154	6mer	CD164L2	553	583	588	583	588	30696740	x	6mer	553	NA	0	Mir-154	>GGTAGA	>TCTACC	0.5261257290840149
Mir154	6mer	TCF21	398	231	236	231	236	10328734	x	6mer	398	NA	0	Mir-154	>GGTAGA	>TCTACC	0.5261257290840149
Mir154	6mer	TCF21	398	231	236	231	236	10328734	x	6mer	398	NA	0	Mir-154	>GGTAGA	>TCTACC	0.5261257290840149
Mir154	6mer	SUOX	524	314	319	314	319	26590066	x	6mer	524	NA	0	Mir-154	>GGTAGA	>TCTACC	0.5261257290840149
Mir154	6mer	SUOX	524	314	319	314	319	26590066	x	6mer	524	NA	0	Mir-154	>GGTAGA	>TCTACC	0.5261257290840149
Mir154	6mer	CD22	331	181	186	181	186	2248251	x	6mer	331	NA	0	Mir-154	>GGTAGA	>TCTACC	0.5261257290840149
Mir154	6mer	CD22	331	181	186	181	186	2248251	x	6mer	331	NA	0	Mir-154	>GGTAGA	>TCTACC	0.5261257290840149
Mir154	6mer	MAT2A	442	430	435	430	435	18441148	x	6mer	442	NA	0	Mir-154	>GGTAGA	>TCTACC	0.5261257290840149
Mir154	6mer	MAT2A	442	430	435	430	435	18441148	x	6mer	442	NA	0	Mir-154	>GGTAGA	>TCTACC	0.5261257290840149
Mir154	6mer	THUMPD3	366	337	342	337	342	6862340	x	6mer	366	NA	0	Mir-154	>GGTAGA	>TCTACC	0.5261257290840149
Mir154	6mer	THUMPD3	366	337	342	337	342	6862340	x	6mer	366	NA	0	Mir-154	>GGTAGA	>TCTACC	0.5261257290840149
Mir154	6mer	IRF2BP1	446	147	152	147	152	18926474	x	6mer	446	NA	0	Mir-154	>GGTAGA	>TCTACC	0.5261257290840149
Mir154	6mer	IRF2BP1	446	147	152	147	152	18926474	x	6mer	446	NA	0	Mir-154	>GGTAGA	>TCTACC	0.5261257290840149
Mir154	6mer	CUTC	420	375	380	375	380	13410628	x	6mer	420	NA	0	Mir-154	>GGTAGA	>TCTACC	0.5261257290840149
Mir154	6mer	CUTC	420	375	380	375	380	13410628	x	6mer	420	NA	0	Mir-154	>GGTAGA	>TCTACC	0.5261257290840149
Mir154	6mer	SUOX	531	314	319	314	319	27802113	x	6mer	531	NA	0	Mir-154	>GGTAGA	>TCTACC	0.5261257290840149
Mir154	6mer	SUOX	531	314	319	314	319	27802113	x	6mer	531	NA	0	Mir-154	>GGTAGA	>TCTACC	0.5261257290840149
Mir154	6mer	CDK2AP1	514	495	500	495	500	25049763	x	6mer	514	NA	0	Mir-154	>GGTAGA	>TCTACC	0.5261257290840149
Mir154	6mer	CDK2AP1	514	495	500	495	500	25049763	x	6mer	514	NA	0	Mir-154	>GGTAGA	>TCTACC	0.5261257290840149
Mir154	6mer	PSAPL1	366	586	591	586	591	7118932	x	6mer	366	NA	0	Mir-154	>GGTAGA	>TCTACC	0.5261257290840149
Mir154	6mer	PSAPL1	366	586	591	586	591	7118932	x	6mer	366	NA	0	Mir-154	>GGTAGA	>TCTACC	0.5261257290840149
Mir154	6mer	TPI1	407	216	221	216	221	11382839	x	6mer	407	NA	0	Mir-154	>GGTAGA	>TCTACC	0.5261257290840149
Mir154	6mer	TPI1	407	216	221	216	221	11382839	x	6mer	407	NA	0	Mir-154	>GGTAGA	>TCTACC	0.5261257290840149
Mir154	6mer	RNF135	420	60	65	60	65	13476299	x	6mer	420	NA	0	Mir-154	>GGTAGA	>TCTACC	0.5261257290840149
Mir154	6mer	RNF135	420	60	65	60	65	13476299	x	6mer	420	NA	0	Mir-154	>GGTAGA	>TCTACC	0.5261257290840149
Mir154	6mer	RAC2	331	295	300	295	300	2096899	x	6mer	331	NA	0	Mir-154	>GGTAGA	>TCTACC	0.5261257290840149
Mir154	6mer	RAC2	331	295	300	295	300	2096899	x	6mer	331	NA	0	Mir-154	>GGTAGA	>TCTACC	0.5261257290840149
Mir154	6mer	ROBO3	417	189	194	189	194	12493698	x	6mer	417	NA	0	Mir-154	>GGTAGA	>TCTACC	0.5261257290840149
Mir154	6mer	ROBO3	417	189	194	189	194	12493698	x	6mer	417	NA	0	Mir-154	>GGTAGA	>TCTACC	0.5261257290840149
Mir154	6mer	ZNF526	537	105	110	105	110	29364639	x	6mer	537	NA	0	Mir-154	>GGTAGA	>TCTACC	0.5261257290840149
Mir154	6mer	ZNF526	537	105	110	105	110	29364639	x	6mer	537	NA	0	Mir-154	>GGTAGA	>TCTACC	0.5261257290840149
Mir154	6mer	AKR1E2	362	79	84	79	84	6510645	x	6mer	362	NA	0	Mir-154	>GGTAGA	>TCTACC	0.5261257290840149
Mir154	6mer	AKR1E2	362	79	84	79	84	6510645	x	6mer	362	NA	0	Mir-154	>GGTAGA	>TCTACC	0.5261257290840149
Mir154	6mer	TBX6	330	334	339	334	339	1837516	x	6mer	330	NA	0	Mir-154	>GGTAGA	>TCTACC	0.5261257290840149
Mir154	6mer	TBX6	330	334	339	334	339	1837516	x	6mer	330	NA	0	Mir-154	>GGTAGA	>TCTACC	0.5261257290840149
Mir154	6mer	ZNF32	447	70	75	70	75	19195135	x	6mer	447	NA	0	Mir-154	>GGTAGA	>TCTACC	0.5261257290840149
Mir154	6mer	ZNF32	447	70	75	70	75	19195135	x	6mer	447	NA	0	Mir-154	>GGTAGA	>TCTACC	0.5261257290840149
Mir154	6mer	ESAM	447	323	328	323	328	19101209	x	6mer	447	NA	0	Mir-154	>GGTAGA	>TCTACC	0.5261257290840149
Mir154	6mer	ESAM	447	323	328	323	328	19101209	x	6mer	447	NA	0	Mir-154	>GGTAGA	>TCTACC	0.5261257290840149
Mir154	6mer	APBB1	356	147	152	147	152	4885537	x	6mer	356	NA	0	Mir-154	>GGTAGA	>TCTACC	0.5261257290840149
Mir154	6mer	APBB1	356	147	152	147	152	4885537	x	6mer	356	NA	0	Mir-154	>GGTAGA	>TCTACC	0.5261257290840149
Mir154	6mer	TIMM8A	514	83	88	83	88	25074403	x	6mer	514	NA	0	Mir-154	>GGTAGA	>TCTACC	0.5261257290840149
Mir154	6mer	TIMM8A	514	83	88	83	88	25074403	x	6mer	514	NA	0	Mir-154	>GGTAGA	>TCTACC	0.5261257290840149
Mir154	6mer	SIRT5	530	103	108	103	108	27395171	x	6mer	530	NA	0	Mir-154	>GGTAGA	>TCTACC	0.5261257290840149
Mir154	6mer	SIRT5	530	103	108	103	108	27395171	x	6mer	530	NA	0	Mir-154	>GGTAGA	>TCTACC	0.5261257290840149
Mir154	6mer	SARAF	366	193	198	193	198	7152304	x	6mer	366	NA	0	Mir-154	>GGTAGA	>TCTACC	0.5261257290840149
Mir154	6mer	SARAF	366	193	198	193	198	7152304	x	6mer	366	NA	0	Mir-154	>GGTAGA	>TCTACC	0.5261257290840149
Mir154	6mer	TMEM138	351	255	260	255	260	4595806	x	6mer	351	NA	0	Mir-154	>GGTAGA	>TCTACC	0.5261257290840149
Mir154	6mer	TMEM138	351	255	260	255	260	4595806	x	6mer	351	NA	0	Mir-154	>GGTAGA	>TCTACC	0.5261257290840149
Mir154	6mer	CLDN7	425	117	122	117	122	14270229	x	6mer	425	NA	0	Mir-154	>GGTAGA	>TCTACC	0.5261257290840149
Mir154	6mer	CLDN7	425	117	122	117	122	14270229	x	6mer	425	NA	0	Mir-154	>GGTAGA	>TCTACC	0.5261257290840149
Mir154	6mer	WNT10B	548	104	109	104	109	30001600	x	6mer	548	NA	0	Mir-154	>GGTAGA	>TCTACC	0.5261257290840149
Mir154	6mer	WNT10B	548	104	109	104	109	30001600	x	6mer	548	NA	0	Mir-154	>GGTAGA	>TCTACC	0.5261257290840149
Mir154	6mer	GRHPR	358	73	78	73	78	5724996	x	6mer	358	NA	0	Mir-154	>GGTAGA	>TCTACC	0.5261257290840149
Mir154	6mer	GRHPR	358	73	78	73	78	5724996	x	6mer	358	NA	0	Mir-154	>GGTAGA	>TCTACC	0.5261257290840149
Mir154	6mer	SNX33	530	627	632	627	632	27191850	x	6mer	530	NA	0	Mir-154	>GGTAGA	>TCTACC	0.5261257290840149
Mir154	6mer	SNX33	530	627	632	627	632	27191850	x	6mer	530	NA	0	Mir-154	>GGTAGA	>TCTACC	0.5261257290840149
Mir154	6mer	MGARP	533	140	145	140	145	28717940	x	6mer	533	NA	0	Mir-154	>GGTAGA	>TCTACC	0.5261257290840149
Mir154	6mer	MGARP	533	140	145	140	145	28717940	x	6mer	533	NA	0	Mir-154	>GGTAGA	>TCTACC	0.5261257290840149
Mir154	6mer	TEFM	362	631	636	631	636	6597901	x	6mer	362	NA	0	Mir-154	>GGTAGA	>TCTACC	0.5261257290840149
Mir154	6mer	TEFM	362	631	636	631	636	6597901	x	6mer	362	NA	0	Mir-154	>GGTAGA	>TCTACC	0.5261257290840149
Mir154	6mer	FIZ1	358	308	313	308	313	5826489	x	6mer	358	NA	0	Mir-154	>GGTAGA	>TCTACC	0.5261257290840149
Mir154	6mer	FIZ1	358	308	313	308	313	5826489	x	6mer	358	NA	0	Mir-154	>GGTAGA	>TCTACC	0.5261257290840149
Mir154	6mer	BTG3	448	407	412	407	412	19570367	x	6mer	448	NA	0	Mir-154	>GGTAGA	>TCTACC	0.5261257290840149
Mir154	6mer	BTG3	448	407	412	407	412	19570367	x	6mer	448	NA	0	Mir-154	>GGTAGA	>TCTACC	0.5261257290840149
Mir154	6mer	ACAD9	398	226	231	226	231	10267766	x	6mer	398	NA	0	Mir-154	>GGTAGA	>TCTACC	0.5261257290840149
Mir154	6mer	ACAD9	398	226	231	226	231	10267766	x	6mer	398	NA	0	Mir-154	>GGTAGA	>TCTACC	0.5261257290840149
Mir154	6mer	NQO1	448	523	528	523	528	19732533	x	6mer	448	NA	0	Mir-154	>GGTAGA	>TCTACC	0.5261257290840149
Mir154	6mer	NQO1	448	523	528	523	528	19732533	x	6mer	448	NA	0	Mir-154	>GGTAGA	>TCTACC	0.5261257290840149
Mir154	6mer	ZSCAN21	420	294	299	294	299	13404006	x	6mer	420	NA	0	Mir-154	>GGTAGA	>TCTACC	0.5261257290840149
Mir154	6mer	ZSCAN21	420	294	299	294	299	13404006	x	6mer	420	NA	0	Mir-154	>GGTAGA	>TCTACC	0.5261257290840149
Mir154	6mer	SUSD3	327	421	426	421	426	1140411	x	6mer	327	NA	0	Mir-154	>GGTAGA	>TCTACC	0.5261257290840149
Mir154	6mer	SUSD3	327	421	426	421	426	1140411	x	6mer	327	NA	0	Mir-154	>GGTAGA	>TCTACC	0.5261257290840149
Mir154	6mer	CCS	533	43	48	43	48	28542649	x	6mer	533	NA	0	Mir-154	>GGTAGA	>TCTACC	0.5261257290840149
Mir154	6mer	CCS	533	43	48	43	48	28542649	x	6mer	533	NA	0	Mir-154	>GGTAGA	>TCTACC	0.5261257290840149
Mir154	6mer	GCDH	322	239	244	239	244	137139	x	6mer	322	NA	0	Mir-154	>GGTAGA	>TCTACC	0.5261257290840149
Mir154	6mer	GCDH	322	239	244	239	244	137139	x	6mer	322	NA	0	Mir-154	>GGTAGA	>TCTACC	0.5261257290840149
Mir154	6mer	POLL	420	301	306	301	306	13409952	x	6mer	420	NA	0	Mir-154	>GGTAGA	>TCTACC	0.5261257290840149
Mir154	6mer	POLL	420	301	306	301	306	13409952	x	6mer	420	NA	0	Mir-154	>GGTAGA	>TCTACC	0.5261257290840149
Mir154	6mer	UNC93A	509	250	255	250	255	23603198	x	6mer	509	NA	0	Mir-154	>GGTAGA	>TCTACC	0.5261257290840149
Mir154	6mer	UNC93A	509	250	255	250	255	23603198	x	6mer	509	NA	0	Mir-154	>GGTAGA	>TCTACC	0.5261257290840149
Mir154	6mer	RNF10	440	442	447	442	447	18172913	x	6mer	440	NA	0	Mir-154	>GGTAGA	>TCTACC	0.5261257290840149
Mir154	6mer	RNF10	440	442	447	442	447	18172913	x	6mer	440	NA	0	Mir-154	>GGTAGA	>TCTACC	0.5261257290840149
Mir154	6mer	ICAM5	531	133	138	133	138	27650505	x	6mer	531	NA	0	Mir-154	>GGTAGA	>TCTACC	0.5261257290840149
Mir154	6mer	ICAM5	531	133	138	133	138	27650505	x	6mer	531	NA	0	Mir-154	>GGTAGA	>TCTACC	0.5261257290840149
Mir154	6mer	APOBR	533	167	172	167	172	28550561	x	6mer	533	NA	0	Mir-154	>GGTAGA	>TCTACC	0.5261257290840149
Mir154	6mer	APOBR	533	167	172	167	172	28550561	x	6mer	533	NA	0	Mir-154	>GGTAGA	>TCTACC	0.5261257290840149
Mir154	6mer	UBE2D2	333	506	511	506	511	2428515	x	6mer	333	NA	0	Mir-154	>GGTAGA	>TCTACC	0.5261257290840149
Mir154	6mer	UBE2D2	333	506	511	506	511	2428515	x	6mer	333	NA	0	Mir-154	>GGTAGA	>TCTACC	0.5261257290840149
Mir154	6mer	TSPO2	509	549	554	549	554	23593433	x	6mer	509	NA	0	Mir-154	>GGTAGA	>TCTACC	0.5261257290840149
Mir154	6mer	TSPO2	509	549	554	549	554	23593433	x	6mer	509	NA	0	Mir-154	>GGTAGA	>TCTACC	0.5261257290840149
Mir154	6mer	KRCC1	446	425	430	425	430	18818714	x	6mer	446	NA	0	Mir-154	>GGTAGA	>TCTACC	0.5261257290840149
Mir154	6mer	KRCC1	446	425	430	425	430	18818714	x	6mer	446	NA	0	Mir-154	>GGTAGA	>TCTACC	0.5261257290840149
Mir154	6mer	PARP16	346	431	436	431	436	3246825	x	6mer	346	NA	0	Mir-154	>GGTAGA	>TCTACC	0.5261257290840149
Mir154	6mer	PARP16	346	431	436	431	436	3246825	x	6mer	346	NA	0	Mir-154	>GGTAGA	>TCTACC	0.5261257290840149
Mir154	6mer	PPP1R18	442	610	615	610	615	18528012	x	6mer	442	NA	0	Mir-154	>GGTAGA	>TCTACC	0.5261257290840149
Mir154	6mer	PPP1R18	442	610	615	610	615	18528012	x	6mer	442	NA	0	Mir-154	>GGTAGA	>TCTACC	0.5261257290840149
Mir154	6mer	SIRT2	366	331	336	331	336	6719867	x	6mer	366	NA	0	Mir-154	>GGTAGA	>TCTACC	0.5261257290840149
Mir154	6mer	SIRT2	366	331	336	331	336	6719867	x	6mer	366	NA	0	Mir-154	>GGTAGA	>TCTACC	0.5261257290840149
Mir154	6mer	GPR25	515	97	102	97	102	25171063	x	6mer	515	NA	0	Mir-154	>GGTAGA	>TCTACC	0.5261257290840149
Mir154	6mer	GPR25	515	97	102	97	102	25171063	x	6mer	515	NA	0	Mir-154	>GGTAGA	>TCTACC	0.5261257290840149
Mir154	6mer	OLFML1	326	480	485	480	485	841353	x	6mer	326	NA	0	Mir-154	>GGTAGA	>TCTACC	0.5261257290840149
Mir154	6mer	OLFML1	326	480	485	480	485	841353	x	6mer	326	NA	0	Mir-154	>GGTAGA	>TCTACC	0.5261257290840149
Mir154	6mer	KCTD12	419	343	348	343	348	13023672	x	6mer	419	NA	0	Mir-154	>GGTAGA	>TCTACC	0.5261257290840149
Mir154	6mer	KCTD12	419	343	348	343	348	13023672	x	6mer	419	NA	0	Mir-154	>GGTAGA	>TCTACC	0.5261257290840149
Mir154	6mer	TMEM37	362	619	624	619	624	6512437	x	6mer	362	NA	0	Mir-154	>GGTAGA	>TCTACC	0.5261257290840149
Mir154	6mer	TMEM37	362	619	624	619	624	6512437	x	6mer	362	NA	0	Mir-154	>GGTAGA	>TCTACC	0.5261257290840149
Mir154	6mer	ME2	417	541	546	541	546	12521405	x	6mer	417	NA	0	Mir-154	>GGTAGA	>TCTACC	0.5261257290840149
Mir154	6mer	ME2	417	541	546	541	546	12521405	x	6mer	417	NA	0	Mir-154	>GGTAGA	>TCTACC	0.5261257290840149
Mir154	6mer	SEC23B	531	296	301	296	301	27861196	x	6mer	531	NA	0	Mir-154	>GGTAGA	>TCTACC	0.5261257290840149
Mir154	6mer	SEC23B	531	296	301	296	301	27861196	x	6mer	531	NA	0	Mir-154	>GGTAGA	>TCTACC	0.5261257290840149
Mir154	6mer	ENHO	420	409	414	409	414	13227726	x	6mer	420	NA	0	Mir-154	>GGTAGA	>TCTACC	0.5261257290840149
Mir154	6mer	ENHO	420	409	414	409	414	13227726	x	6mer	420	NA	0	Mir-154	>GGTAGA	>TCTACC	0.5261257290840149
Mir154	6mer	RPS19BP1	326	228	233	228	233	802115	x	6mer	326	NA	0	Mir-154	>GGTAGA	>TCTACC	0.5261257290840149
Mir154	6mer	RPS19BP1	326	228	233	228	233	802115	x	6mer	326	NA	0	Mir-154	>GGTAGA	>TCTACC	0.5261257290840149
Mir154	6mer	PRRT3	380	89	94	89	94	8549065	x	6mer	380	NA	0	Mir-154	>GGTAGA	>TCTACC	0.5261257290840149
Mir154	6mer	PRRT3	380	89	94	89	94	8549065	x	6mer	380	NA	0	Mir-154	>GGTAGA	>TCTACC	0.5261257290840149
Mir154	6mer	DHX36	442	382	387	382	387	18426155	x	6mer	442	NA	0	Mir-154	>GGTAGA	>TCTACC	0.5261257290840149
Mir154	6mer	DHX36	442	382	387	382	387	18426155	x	6mer	442	NA	0	Mir-154	>GGTAGA	>TCTACC	0.5261257290840149
Mir154	6mer	ASNS	467	80	85	80	85	20596086	x	6mer	467	NA	0	Mir-154	>GGTAGA	>TCTACC	0.5261257290840149
Mir154	6mer	ASNS	467	80	85	80	85	20596086	x	6mer	467	NA	0	Mir-154	>GGTAGA	>TCTACC	0.5261257290840149
Mir154	6mer	CDH18	440	444	449	444	449	17910447	x	6mer	440	NA	0	Mir-154	>GGTAGA	>TCTACC	0.5261257290840149
Mir154	6mer	CDH18	440	444	449	444	449	17910447	x	6mer	440	NA	0	Mir-154	>GGTAGA	>TCTACC	0.5261257290840149
Mir154	6mer	TASL	522	173	178	173	178	26331179	x	6mer	522	NA	0	Mir-154	>GGTAGA	>TCTACC	0.5261257290840149
Mir154	6mer	TASL	522	173	178	173	178	26331179	x	6mer	522	NA	0	Mir-154	>GGTAGA	>TCTACC	0.5261257290840149
Mir154	6mer	HDAC6	525	182	187	182	187	27159605	x	6mer	525	NA	0	Mir-154	>GGTAGA	>TCTACC	0.5261257290840149
Mir154	6mer	HDAC6	525	182	187	182	187	27159605	x	6mer	525	NA	0	Mir-154	>GGTAGA	>TCTACC	0.5261257290840149
Mir154	6mer	DUSP6	513	236	241	236	241	24646910	x	6mer	513	NA	0	Mir-154	>GGTAGA	>TCTACC	0.5261257290840149
Mir154	6mer	DUSP6	513	236	241	236	241	24646910	x	6mer	513	NA	0	Mir-154	>GGTAGA	>TCTACC	0.5261257290840149
Mir154	6mer	PBLD	538	187	192	187	192	29750577	x	6mer	538	NA	0	Mir-154	>GGTAGA	>TCTACC	0.5261257290840149
Mir154	6mer	PBLD	538	187	192	187	192	29750577	x	6mer	538	NA	0	Mir-154	>GGTAGA	>TCTACC	0.5261257290840149
Mir154	6mer	ICAM5	515	83	88	83	88	25257024	x	6mer	515	NA	0	Mir-154	>GGTAGA	>TCTACC	0.5261257290840149
Mir154	6mer	ICAM5	515	83	88	83	88	25257024	x	6mer	515	NA	0	Mir-154	>GGTAGA	>TCTACC	0.5261257290840149
Mir154	6mer	ATP1A3	448	244	249	244	249	19741655	x	6mer	448	NA	0	Mir-154	>GGTAGA	>TCTACC	0.5261257290840149
Mir154	6mer	ATP1A3	448	244	249	244	249	19741655	x	6mer	448	NA	0	Mir-154	>GGTAGA	>TCTACC	0.5261257290840149
Mir154	6mer	GPI	331	24	29	24	29	2248955	x	6mer	331	NA	0	Mir-154	>GGTAGA	>TCTACC	0.5261257290840149
Mir154	6mer	GPI	331	24	29	24	29	2248955	x	6mer	331	NA	0	Mir-154	>GGTAGA	>TCTACC	0.5261257290840149
Mir154	6mer	MORC4	538	26	31	26	31	29820483	x	6mer	538	NA	0	Mir-154	>GGTAGA	>TCTACC	0.5261257290840149
Mir154	6mer	MORC4	538	26	31	26	31	29820483	x	6mer	538	NA	0	Mir-154	>GGTAGA	>TCTACC	0.5261257290840149
Mir154	6mer	BMP10	359	546	551	546	551	6292803	x	6mer	359	NA	0	Mir-154	>GGTAGA	>TCTACC	0.5261257290840149
Mir154	6mer	BMP10	359	546	551	546	551	6292803	x	6mer	359	NA	0	Mir-154	>GGTAGA	>TCTACC	0.5261257290840149
Mir154	6mer	KCNAB3	357	836	841	836	841	5413967	x	6mer	357	NA	0	Mir-154	>GGTAGA	>TCTACC	0.5261257290840149
Mir154	6mer	KCNAB3	357	836	841	836	841	5413967	x	6mer	357	NA	0	Mir-154	>GGTAGA	>TCTACC	0.5261257290840149
Mir154	6mer	ZNHIT1	366	77	82	77	82	7082155	x	6mer	366	NA	0	Mir-154	>GGTAGA	>TCTACC	0.5261257290840149
Mir154	6mer	ZNHIT1	366	77	82	77	82	7082155	x	6mer	366	NA	0	Mir-154	>GGTAGA	>TCTACC	0.5261257290840149
Mir154	6mer	HIP1R	515	120	125	120	125	25330607	x	6mer	515	NA	0	Mir-154	>GGTAGA	>TCTACC	0.5261257290840149
Mir154	6mer	HIP1R	515	120	125	120	125	25330607	x	6mer	515	NA	0	Mir-154	>GGTAGA	>TCTACC	0.5261257290840149
Mir154	6mer	SMARCD2	510	662	667	662	667	23971279	x	6mer	510	NA	0	Mir-154	>GGTAGA	>TCTACC	0.5261257290840149
Mir154	6mer	SMARCD2	510	662	667	662	667	23971279	x	6mer	510	NA	0	Mir-154	>GGTAGA	>TCTACC	0.5261257290840149
Mir154	6mer	DACT3	522	212	217	212	217	26285438	x	6mer	522	NA	0	Mir-154	>GGTAGA	>TCTACC	0.5261257290840149
Mir154	6mer	DACT3	522	212	217	212	217	26285438	x	6mer	522	NA	0	Mir-154	>GGTAGA	>TCTACC	0.5261257290840149
Mir154	6mer	EDF1	417	131	136	131	136	12539218	x	6mer	417	NA	0	Mir-154	>GGTAGA	>TCTACC	0.5261257290840149
Mir154	6mer	EDF1	417	131	136	131	136	12539218	x	6mer	417	NA	0	Mir-154	>GGTAGA	>TCTACC	0.5261257290840149
Mir154	6mer	MYL10	366	426	431	426	431	7082287	x	6mer	366	NA	0	Mir-154	>GGTAGA	>TCTACC	0.5261257290840149
Mir154	6mer	MYL10	366	426	431	426	431	7082287	x	6mer	366	NA	0	Mir-154	>GGTAGA	>TCTACC	0.5261257290840149
Mir154	6mer	HEATR6	509	90	95	90	95	23810857	x	6mer	509	NA	0	Mir-154	>GGTAGA	>TCTACC	0.5261257290840149
Mir154	6mer	HEATR6	509	90	95	90	95	23810857	x	6mer	509	NA	0	Mir-154	>GGTAGA	>TCTACC	0.5261257290840149
Mir154	6mer	MAGEF1	345	487	492	487	492	2770802	x	6mer	345	NA	0	Mir-154	>GGTAGA	>TCTACC	0.5261257290840149
Mir154	6mer	MAGEF1	345	487	492	487	492	2770802	x	6mer	345	NA	0	Mir-154	>GGTAGA	>TCTACC	0.5261257290840149
Mir154	6mer	GCNA	322	210	215	210	215	453168	x	6mer	322	NA	0	Mir-154	>GGTAGA	>TCTACC	0.5261257290840149
Mir154	6mer	GCNA	322	210	215	210	215	453168	x	6mer	322	NA	0	Mir-154	>GGTAGA	>TCTACC	0.5261257290840149
Mir154	6mer	GATM	357	223	228	223	228	5246494	x	6mer	357	NA	0	Mir-154	>GGTAGA	>TCTACC	0.5261257290840149
Mir154	6mer	GATM	357	223	228	223	228	5246494	x	6mer	357	NA	0	Mir-154	>GGTAGA	>TCTACC	0.5261257290840149
Mir154	6mer	SEMA3F	411	591	596	591	596	11747145	x	6mer	411	NA	0	Mir-154	>GGTAGA	>TCTACC	0.5261257290840149
Mir154	6mer	SEMA3F	411	591	596	591	596	11747145	x	6mer	411	NA	0	Mir-154	>GGTAGA	>TCTACC	0.5261257290840149
Mir154	6mer	IRAK2	440	491	496	491	496	18203283	x	6mer	440	NA	0	Mir-154	>GGTAGA	>TCTACC	0.5261257290840149
Mir154	6mer	IRAK2	440	491	496	491	496	18203283	x	6mer	440	NA	0	Mir-154	>GGTAGA	>TCTACC	0.5261257290840149
Mir154	6mer	CCDC59	385	69	74	69	74	8946218	x	6mer	385	NA	0	Mir-154	>GGTAGA	>TCTACC	0.5261257290840149
Mir154	6mer	CCDC59	385	69	74	69	74	8946218	x	6mer	385	NA	0	Mir-154	>GGTAGA	>TCTACC	0.5261257290840149
Mir154	6mer	SLC43A1	350	77	82	77	82	4217189	x	6mer	350	NA	0	Mir-154	>GGTAGA	>TCTACC	0.5261257290840149
Mir154	6mer	SLC43A1	350	77	82	77	82	4217189	x	6mer	350	NA	0	Mir-154	>GGTAGA	>TCTACC	0.5261257290840149
Mir154	6mer	STAB2	356	199	204	199	204	5103646	x	6mer	356	NA	0	Mir-154	>GGTAGA	>TCTACC	0.5261257290840149
Mir154	6mer	STAB2	356	199	204	199	204	5103646	x	6mer	356	NA	0	Mir-154	>GGTAGA	>TCTACC	0.5261257290840149
Mir154	6mer	REPIN1	380	878	883	878	883	8495012	x	6mer	380	NA	0	Mir-154	>GGTAGA	>TCTACC	0.5261257290840149
Mir154	6mer	REPIN1	380	878	883	878	883	8495012	x	6mer	380	NA	0	Mir-154	>GGTAGA	>TCTACC	0.5261257290840149
Mir154	6mer	SH3RF2	515	238	243	238	243	25340235	x	6mer	515	NA	0	Mir-154	>GGTAGA	>TCTACC	0.5261257290840149
Mir154	6mer	SH3RF2	515	238	243	238	243	25340235	x	6mer	515	NA	0	Mir-154	>GGTAGA	>TCTACC	0.5261257290840149
Mir154	6mer	BTBD18	533	120	125	120	125	28700259	x	6mer	533	NA	0	Mir-154	>GGTAGA	>TCTACC	0.5261257290840149
Mir154	6mer	BTBD18	533	120	125	120	125	28700259	x	6mer	533	NA	0	Mir-154	>GGTAGA	>TCTACC	0.5261257290840149
Mir154	6mer	DSTYK	515	395	400	395	400	25169223	x	6mer	515	NA	0	Mir-154	>GGTAGA	>TCTACC	0.5261257290840149
Mir154	6mer	DSTYK	515	395	400	395	400	25169223	x	6mer	515	NA	0	Mir-154	>GGTAGA	>TCTACC	0.5261257290840149
Mir154	6mer	CCDC106	440	39	44	39	44	18084215	x	6mer	440	NA	0	Mir-154	>GGTAGA	>TCTACC	0.5261257290840149
Mir154	6mer	CCDC106	440	39	44	39	44	18084215	x	6mer	440	NA	0	Mir-154	>GGTAGA	>TCTACC	0.5261257290840149
Mir154	6mer	DEDD	359	67	72	67	72	6117645	x	6mer	359	NA	0	Mir-154	>GGTAGA	>TCTACC	0.5261257290840149
Mir154	6mer	DEDD	359	67	72	67	72	6117645	x	6mer	359	NA	0	Mir-154	>GGTAGA	>TCTACC	0.5261257290840149
Mir154	6mer	SEC23B	420	212	217	212	217	13389578	x	6mer	420	NA	0	Mir-154	>GGTAGA	>TCTACC	0.5261257290840149
Mir154	6mer	SEC23B	420	212	217	212	217	13389578	x	6mer	420	NA	0	Mir-154	>GGTAGA	>TCTACC	0.5261257290840149
Mir154	6mer	CPNE1	553	747	752	747	752	30752630	x	6mer	553	NA	0	Mir-154	>GGTAGA	>TCTACC	0.5261257290840149
Mir154	6mer	CPNE1	553	747	752	747	752	30752630	x	6mer	553	NA	0	Mir-154	>GGTAGA	>TCTACC	0.5261257290840149
Mir154	6mer	SLC30A3	420	495	500	495	500	13361353	x	6mer	420	NA	0	Mir-154	>GGTAGA	>TCTACC	0.5261257290840149
Mir154	6mer	SLC30A3	420	495	500	495	500	13361353	x	6mer	420	NA	0	Mir-154	>GGTAGA	>TCTACC	0.5261257290840149
Mir154	6mer	HOXB7	351	246	251	246	251	4811550	x	6mer	351	NA	0	Mir-154	>GGTAGA	>TCTACC	0.5261257290840149
Mir154	6mer	HOXB7	351	246	251	246	251	4811550	x	6mer	351	NA	0	Mir-154	>GGTAGA	>TCTACC	0.5261257290840149
Mir154	6mer	GJA3	468	882	887	882	887	20765513	x	6mer	468	NA	0	Mir-154	>GGTAGA	>TCTACC	0.5261257290840149
Mir154	6mer	GJA3	468	882	887	882	887	20765513	x	6mer	468	NA	0	Mir-154	>GGTAGA	>TCTACC	0.5261257290840149
Mir154	6mer	SLC43A3	514	18	23	18	23	24776756	x	6mer	514	NA	0	Mir-154	>GGTAGA	>TCTACC	0.5261257290840149
Mir154	6mer	SLC43A3	514	18	23	18	23	24776756	x	6mer	514	NA	0	Mir-154	>GGTAGA	>TCTACC	0.5261257290840149
Mir154	6mer	R3HCC1L	447	246	251	246	251	19193009	x	6mer	447	NA	0	Mir-154	>GGTAGA	>TCTACC	0.5261257290840149
Mir154	6mer	R3HCC1L	447	246	251	246	251	19193009	x	6mer	447	NA	0	Mir-154	>GGTAGA	>TCTACC	0.5261257290840149
Mir154	6mer	SHQ1	330	376	381	376	381	1502252	x	6mer	330	NA	0	Mir-154	>GGTAGA	>TCTACC	0.5261257290840149
Mir154	6mer	SHQ1	330	376	381	376	381	1502252	x	6mer	330	NA	0	Mir-154	>GGTAGA	>TCTACC	0.5261257290840149
Mir154	6mer	GANC	322	578	583	578	583	176376	x	6mer	322	NA	0	Mir-154	>GGTAGA	>TCTACC	0.5261257290840149
Mir154	6mer	GANC	322	578	583	578	583	176376	x	6mer	322	NA	0	Mir-154	>GGTAGA	>TCTACC	0.5261257290840149
Mir154	6mer	ZNF2	425	147	152	147	152	14210632	x	6mer	425	NA	0	Mir-154	>GGTAGA	>TCTACC	0.5261257290840149
Mir154	6mer	ZNF2	425	147	152	147	152	14210632	x	6mer	425	NA	0	Mir-154	>GGTAGA	>TCTACC	0.5261257290840149
Mir154	6mer	SCX	366	248	253	248	253	6949772	x	6mer	366	NA	0	Mir-154	>GGTAGA	>TCTACC	0.5261257290840149
Mir154	6mer	SCX	366	248	253	248	253	6949772	x	6mer	366	NA	0	Mir-154	>GGTAGA	>TCTACC	0.5261257290840149
Mir154	6mer	MTMR7	447	355	360	355	360	19497040	x	6mer	447	NA	0	Mir-154	>GGTAGA	>TCTACC	0.5261257290840149
Mir154	6mer	MTMR7	447	355	360	355	360	19497040	x	6mer	447	NA	0	Mir-154	>GGTAGA	>TCTACC	0.5261257290840149
Mir154	6mer	NSUN2	440	256	261	256	261	17910033	x	6mer	440	NA	0	Mir-154	>GGTAGA	>TCTACC	0.5261257290840149
Mir154	6mer	NSUN2	440	256	261	256	261	17910033	x	6mer	440	NA	0	Mir-154	>GGTAGA	>TCTACC	0.5261257290840149
Mir154	6mer	HSF2BP	485	251	256	251	256	22743377	x	6mer	485	NA	0	Mir-154	>GGTAGA	>TCTACC	0.5261257290840149
Mir154	6mer	HSF2BP	485	251	256	251	256	22743377	x	6mer	485	NA	0	Mir-154	>GGTAGA	>TCTACC	0.5261257290840149
Mir154	6mer	LAMTOR1	448	360	365	360	365	19659557	x	6mer	448	NA	0	Mir-154	>GGTAGA	>TCTACC	0.5261257290840149
Mir154	6mer	LAMTOR1	448	360	365	360	365	19659557	x	6mer	448	NA	0	Mir-154	>GGTAGA	>TCTACC	0.5261257290840149
Mir154	6mer	SCMH1	522	491	496	491	496	25960489	x	6mer	522	NA	0	Mir-154	>GGTAGA	>TCTACC	0.5261257290840149
Mir154	6mer	SCMH1	522	491	496	491	496	25960489	x	6mer	522	NA	0	Mir-154	>GGTAGA	>TCTACC	0.5261257290840149
Mir154	6mer	APPL2	366	730	735	730	735	6937506	x	6mer	366	NA	0	Mir-154	>GGTAGA	>TCTACC	0.5261257290840149
Mir154	6mer	APPL2	366	730	735	730	735	6937506	x	6mer	366	NA	0	Mir-154	>GGTAGA	>TCTACC	0.5261257290840149
Mir154	6mer	ATP6V1C2	510	125	130	125	130	24213776	x	6mer	510	NA	0	Mir-154	>GGTAGA	>TCTACC	0.5261257290840149
Mir154	6mer	ATP6V1C2	510	125	130	125	130	24213776	x	6mer	510	NA	0	Mir-154	>GGTAGA	>TCTACC	0.5261257290840149
Mir154	6mer	ACVRL1	396	800	805	800	805	9922023	x	6mer	396	NA	0	Mir-154	>GGTAGA	>TCTACC	0.5261257290840149
Mir154	6mer	ACVRL1	396	800	805	800	805	9922023	x	6mer	396	NA	0	Mir-154	>GGTAGA	>TCTACC	0.5261257290840149
Mir154	6mer	METRN	486	296	301	296	301	23102740	x	6mer	486	NA	0	Mir-154	>GGTAGA	>TCTACC	0.5261257290840149
Mir154	6mer	METRN	486	296	301	296	301	23102740	x	6mer	486	NA	0	Mir-154	>GGTAGA	>TCTACC	0.5261257290840149
Mir154	6mer	OXGR1	420	237	242	237	242	13432912	x	6mer	420	NA	0	Mir-154	>GGTAGA	>TCTACC	0.5261257290840149
Mir154	6mer	OXGR1	420	237	242	237	242	13432912	x	6mer	420	NA	0	Mir-154	>GGTAGA	>TCTACC	0.5261257290840149
Mir154	6mer	ABCB9	420	490	495	490	495	13365616	x	6mer	420	NA	0	Mir-154	>GGTAGA	>TCTACC	0.5261257290840149
Mir154	6mer	ABCB9	420	490	495	490	495	13365616	x	6mer	420	NA	0	Mir-154	>GGTAGA	>TCTACC	0.5261257290840149
Mir154	6mer	HSPB2	345	33	38	33	38	2943565	x	6mer	345	NA	0	Mir-154	>GGTAGA	>TCTACC	0.5261257290840149
Mir154	6mer	HSPB2	345	33	38	33	38	2943565	x	6mer	345	NA	0	Mir-154	>GGTAGA	>TCTACC	0.5261257290840149
Mir154	6mer	CACYBP	385	78	83	78	83	8688666	x	6mer	385	NA	0	Mir-154	>GGTAGA	>TCTACC	0.5261257290840149
Mir154	6mer	CACYBP	385	78	83	78	83	8688666	x	6mer	385	NA	0	Mir-154	>GGTAGA	>TCTACC	0.5261257290840149
Mir154	6mer	PDK2	485	388	393	388	393	22899360	x	6mer	485	NA	0	Mir-154	>GGTAGA	>TCTACC	0.5261257290840149
Mir154	6mer	PDK2	485	388	393	388	393	22899360	x	6mer	485	NA	0	Mir-154	>GGTAGA	>TCTACC	0.5261257290840149
Mir154	6mer	RNF26	509	716	721	716	721	23691640	x	6mer	509	NA	0	Mir-154	>GGTAGA	>TCTACC	0.5261257290840149
Mir154	6mer	RNF26	509	716	721	716	721	23691640	x	6mer	509	NA	0	Mir-154	>GGTAGA	>TCTACC	0.5261257290840149
Mir154	6mer	CXCL10	331	214	219	214	219	2014070	x	6mer	331	NA	0	Mir-154	>GGTAGA	>TCTACC	0.5261257290840149
Mir154	6mer	CXCL10	331	214	219	214	219	2014070	x	6mer	331	NA	0	Mir-154	>GGTAGA	>TCTACC	0.5261257290840149
Mir154	6mer	S100A16	538	257	262	257	262	29474187	x	6mer	538	NA	0	Mir-154	>GGTAGA	>TCTACC	0.5261257290840149
Mir154	6mer	S100A16	538	257	262	257	262	29474187	x	6mer	538	NA	0	Mir-154	>GGTAGA	>TCTACC	0.5261257290840149
Mir154	6mer	MFAP4	327	37	42	37	42	1322672	x	6mer	327	NA	0	Mir-154	>GGTAGA	>TCTACC	0.5261257290840149
Mir154	6mer	MFAP4	327	37	42	37	42	1322672	x	6mer	327	NA	0	Mir-154	>GGTAGA	>TCTACC	0.5261257290840149
Mir154	6mer	CALHM5	553	187	192	187	192	30627200	x	6mer	553	NA	0	Mir-154	>GGTAGA	>TCTACC	0.5261257290840149
Mir154	6mer	CALHM5	553	187	192	187	192	30627200	x	6mer	553	NA	0	Mir-154	>GGTAGA	>TCTACC	0.5261257290840149
Mir154	6mer	WWC1	532	344	349	344	349	28026361	x	6mer	532	NA	0	Mir-154	>GGTAGA	>TCTACC	0.5261257290840149
Mir154	6mer	WWC1	532	344	349	344	349	28026361	x	6mer	532	NA	0	Mir-154	>GGTAGA	>TCTACC	0.5261257290840149
Mir154	6mer	PGM1	356	424	429	424	429	5031622	x	6mer	356	NA	0	Mir-154	>GGTAGA	>TCTACC	0.5261257290840149
Mir154	6mer	PGM1	356	424	429	424	429	5031622	x	6mer	356	NA	0	Mir-154	>GGTAGA	>TCTACC	0.5261257290840149
Mir154	6mer	GPKOW	486	558	563	558	563	23433856	x	6mer	486	NA	0	Mir-154	>GGTAGA	>TCTACC	0.5261257290840149
Mir154	6mer	GPKOW	486	558	563	558	563	23433856	x	6mer	486	NA	0	Mir-154	>GGTAGA	>TCTACC	0.5261257290840149
Mir154	6mer	NEK11	486	341	346	341	346	23307104	x	6mer	486	NA	0	Mir-154	>GGTAGA	>TCTACC	0.5261257290840149
Mir154	6mer	NEK11	486	341	346	341	346	23307104	x	6mer	486	NA	0	Mir-154	>GGTAGA	>TCTACC	0.5261257290840149
Mir154	6mer	FSTL3	525	213	218	213	218	27119804	x	6mer	525	NA	0	Mir-154	>GGTAGA	>TCTACC	0.5261257290840149
Mir154	6mer	FSTL3	525	213	218	213	218	27119804	x	6mer	525	NA	0	Mir-154	>GGTAGA	>TCTACC	0.5261257290840149
Mir154	6mer	CDC5L	380	280	285	280	285	8434650	x	6mer	380	NA	0	Mir-154	>GGTAGA	>TCTACC	0.5261257290840149
Mir154	6mer	CDC5L	380	280	285	280	285	8434650	x	6mer	380	NA	0	Mir-154	>GGTAGA	>TCTACC	0.5261257290840149
Mir154	6mer	ZSCAN25	486	423	428	423	428	23116222	x	6mer	486	NA	0	Mir-154	>GGTAGA	>TCTACC	0.5261257290840149
Mir154	6mer	ZSCAN25	486	423	428	423	428	23116222	x	6mer	486	NA	0	Mir-154	>GGTAGA	>TCTACC	0.5261257290840149
Mir154	6mer	CLP1	482	133	138	133	138	22389596	x	6mer	482	NA	0	Mir-154	>GGTAGA	>TCTACC	0.5261257290840149
Mir154	6mer	CLP1	482	133	138	133	138	22389596	x	6mer	482	NA	0	Mir-154	>GGTAGA	>TCTACC	0.5261257290840149
Mir154	6mer	ACY1	345	19	24	19	24	2757347	x	6mer	345	NA	0	Mir-154	>GGTAGA	>TCTACC	0.5261257290840149
Mir154	6mer	ACY1	345	19	24	19	24	2757347	x	6mer	345	NA	0	Mir-154	>GGTAGA	>TCTACC	0.5261257290840149
Mir154	6mer	CARHSP1	385	582	587	582	587	8960181	x	6mer	385	NA	0	Mir-154	>GGTAGA	>TCTACC	0.5261257290840149
Mir154	6mer	CARHSP1	385	582	587	582	587	8960181	x	6mer	385	NA	0	Mir-154	>GGTAGA	>TCTACC	0.5261257290840149
Mir154	6mer	DYNC1LI1	442	728	733	728	733	18581359	x	6mer	442	NA	0	Mir-154	>GGTAGA	>TCTACC	0.5261257290840149
Mir154	6mer	DYNC1LI1	442	728	733	728	733	18581359	x	6mer	442	NA	0	Mir-154	>GGTAGA	>TCTACC	0.5261257290840149
Mir154	6mer	MLF2	333	258	263	258	263	2541555	x	6mer	333	NA	0	Mir-154	>GGTAGA	>TCTACC	0.5261257290840149
Mir154	6mer	MLF2	333	258	263	258	263	2541555	x	6mer	333	NA	0	Mir-154	>GGTAGA	>TCTACC	0.5261257290840149
Mir154	6mer	TUBD1	537	534	539	534	539	29389200	x	6mer	537	NA	0	Mir-154	>GGTAGA	>TCTACC	0.5261257290840149
Mir154	6mer	TUBD1	537	534	539	534	539	29389200	x	6mer	537	NA	0	Mir-154	>GGTAGA	>TCTACC	0.5261257290840149
Mir154	6mer	HSPA12B	509	595	600	595	600	23678640	x	6mer	509	NA	0	Mir-154	>GGTAGA	>TCTACC	0.5261257290840149
Mir154	6mer	HSPA12B	509	595	600	595	600	23678640	x	6mer	509	NA	0	Mir-154	>GGTAGA	>TCTACC	0.5261257290840149
Mir154	6mer	PRLR	351	259	264	259	264	4479777	x	6mer	351	NA	0	Mir-154	>GGTAGA	>TCTACC	0.5261257290840149
Mir154	6mer	PRLR	351	259	264	259	264	4479777	x	6mer	351	NA	0	Mir-154	>GGTAGA	>TCTACC	0.5261257290840149
Mir154	6mer	CLP1	419	133	138	133	138	12902313	x	6mer	419	NA	0	Mir-154	>GGTAGA	>TCTACC	0.5261257290840149
Mir154	6mer	CLP1	419	133	138	133	138	12902313	x	6mer	419	NA	0	Mir-154	>GGTAGA	>TCTACC	0.5261257290840149
Mir154	6mer	MAP2K5	425	130	135	130	135	13938082	x	6mer	425	NA	0	Mir-154	>GGTAGA	>TCTACC	0.5261257290840149
Mir154	6mer	MAP2K5	425	130	135	130	135	13938082	x	6mer	425	NA	0	Mir-154	>GGTAGA	>TCTACC	0.5261257290840149
Mir154	6mer	MLF2	530	257	262	257	262	27416007	x	6mer	530	NA	0	Mir-154	>GGTAGA	>TCTACC	0.5261257290840149
Mir154	6mer	MLF2	530	257	262	257	262	27416007	x	6mer	530	NA	0	Mir-154	>GGTAGA	>TCTACC	0.5261257290840149
Mir154	6mer	FBXW4	326	376	381	376	381	920701	x	6mer	326	NA	0	Mir-154	>GGTAGA	>TCTACC	0.5261257290840149
Mir154	6mer	FBXW4	326	376	381	376	381	920701	x	6mer	326	NA	0	Mir-154	>GGTAGA	>TCTACC	0.5261257290840149
Mir154	6mer	DHODH	359	83	88	83	88	6067628	x	6mer	359	NA	0	Mir-154	>GGTAGA	>TCTACC	0.5261257290840149
Mir154	6mer	DHODH	359	83	88	83	88	6067628	x	6mer	359	NA	0	Mir-154	>GGTAGA	>TCTACC	0.5261257290840149
Mir154	6mer	TPM1	393	148	153	148	153	9172820	x	6mer	393	NA	0	Mir-154	>GGTAGA	>TCTACC	0.5261257290840149
Mir154	6mer	TPM1	393	148	153	148	153	9172820	x	6mer	393	NA	0	Mir-154	>GGTAGA	>TCTACC	0.5261257290840149
Mir154	6mer	PFKM	345	205	210	205	210	2887601	x	6mer	345	NA	0	Mir-154	>GGTAGA	>TCTACC	0.5261257290840149
Mir154	6mer	PFKM	345	205	210	205	210	2887601	x	6mer	345	NA	0	Mir-154	>GGTAGA	>TCTACC	0.5261257290840149
Mir154	6mer	ADH1C	326	53	58	53	58	713825	x	6mer	326	NA	0	Mir-154	>GGTAGA	>TCTACC	0.5261257290840149
Mir154	6mer	ADH1C	326	53	58	53	58	713825	x	6mer	326	NA	0	Mir-154	>GGTAGA	>TCTACC	0.5261257290840149
Mir154	6mer	NONO	351	94	99	94	99	4840372	x	6mer	351	NA	0	Mir-154	>GGTAGA	>TCTACC	0.5261257290840149
Mir154	6mer	NONO	351	94	99	94	99	4840372	x	6mer	351	NA	0	Mir-154	>GGTAGA	>TCTACC	0.5261257290840149
Mir154	6mer	MS4A13	333	427	432	427	432	2595682	x	6mer	333	NA	0	Mir-154	>GGTAGA	>TCTACC	0.5261257290840149
Mir154	6mer	MS4A13	333	427	432	427	432	2595682	x	6mer	333	NA	0	Mir-154	>GGTAGA	>TCTACC	0.5261257290840149
Mir154	6mer	MYBPH	514	22	27	22	27	24938199	x	6mer	514	NA	0	Mir-154	>GGTAGA	>TCTACC	0.5261257290840149
Mir154	6mer	MYBPH	514	22	27	22	27	24938199	x	6mer	514	NA	0	Mir-154	>GGTAGA	>TCTACC	0.5261257290840149
Mir154	6mer	DNA2	533	881	886	881	886	28673000	x	6mer	533	NA	0	Mir-154	>GGTAGA	>TCTACC	0.5261257290840149
Mir154	6mer	DNA2	533	881	886	881	886	28673000	x	6mer	533	NA	0	Mir-154	>GGTAGA	>TCTACC	0.5261257290840149
Mir154	6mer	TMEM202	331	127	132	127	132	1934652	x	6mer	331	NA	0	Mir-154	>GGTAGA	>TCTACC	0.5261257290840149
Mir154	6mer	TMEM202	331	127	132	127	132	1934652	x	6mer	331	NA	0	Mir-154	>GGTAGA	>TCTACC	0.5261257290840149
Mir154	6mer	TAT	522	96	101	96	101	26270954	x	6mer	522	NA	0	Mir-154	>GGTAGA	>TCTACC	0.5261257290840149
Mir154	6mer	TAT	522	96	101	96	101	26270954	x	6mer	522	NA	0	Mir-154	>GGTAGA	>TCTACC	0.5261257290840149
Mir154	6mer	WRNIP1	359	370	375	370	375	6003276	x	6mer	359	NA	0	Mir-154	>GGTAGA	>TCTACC	0.5261257290840149
Mir154	6mer	WRNIP1	359	370	375	370	375	6003276	x	6mer	359	NA	0	Mir-154	>GGTAGA	>TCTACC	0.5261257290840149
Mir154	6mer	RAB13	442	286	291	286	291	18274623	x	6mer	442	NA	0	Mir-154	>GGTAGA	>TCTACC	0.5261257290840149
Mir154	6mer	RAB13	442	286	291	286	291	18274623	x	6mer	442	NA	0	Mir-154	>GGTAGA	>TCTACC	0.5261257290840149
Mir154	6mer	KMT2B	468	160	165	160	165	20995074	x	6mer	468	NA	0	Mir-154	>GGTAGA	>TCTACC	0.5261257290840149
Mir154	6mer	KMT2B	468	160	165	160	165	20995074	x	6mer	468	NA	0	Mir-154	>GGTAGA	>TCTACC	0.5261257290840149
Mir154	6mer	NCSTN	366	546	551	546	551	7103613	x	6mer	366	NA	0	Mir-154	>GGTAGA	>TCTACC	0.5261257290840149
Mir154	6mer	NCSTN	366	546	551	546	551	7103613	x	6mer	366	NA	0	Mir-154	>GGTAGA	>TCTACC	0.5261257290840149
Mir154	6mer	NECTIN2	326	148	153	148	153	906954	x	6mer	326	NA	0	Mir-154	>GGTAGA	>TCTACC	0.5261257290840149
Mir154	6mer	NECTIN2	326	148	153	148	153	906954	x	6mer	326	NA	0	Mir-154	>GGTAGA	>TCTACC	0.5261257290840149
Mir154	6mer	RHOBTB2	442	401	406	401	406	18308047	x	6mer	442	NA	0	Mir-154	>GGTAGA	>TCTACC	0.5261257290840149
Mir154	6mer	RHOBTB2	442	401	406	401	406	18308047	x	6mer	442	NA	0	Mir-154	>GGTAGA	>TCTACC	0.5261257290840149
Mir154	6mer	EVL	509	195	200	195	200	23630148	x	6mer	509	NA	0	Mir-154	>GGTAGA	>TCTACC	0.5261257290840149
Mir154	6mer	EVL	509	195	200	195	200	23630148	x	6mer	509	NA	0	Mir-154	>GGTAGA	>TCTACC	0.5261257290840149
Mir154	6mer	CIITA	362	583	588	583	588	6640253	x	6mer	362	NA	0	Mir-154	>GGTAGA	>TCTACC	0.5261257290840149
Mir154	6mer	CIITA	362	583	588	583	588	6640253	x	6mer	362	NA	0	Mir-154	>GGTAGA	>TCTACC	0.5261257290840149
Mir154	6mer	ZNF672	440	165	170	165	170	17923983	x	6mer	440	NA	0	Mir-154	>GGTAGA	>TCTACC	0.5261257290840149
Mir154	6mer	ZNF672	440	165	170	165	170	17923983	x	6mer	440	NA	0	Mir-154	>GGTAGA	>TCTACC	0.5261257290840149
Mir154	6mer	FKBP10	524	79	84	79	84	26714026	x	6mer	524	NA	0	Mir-154	>GGTAGA	>TCTACC	0.5261257290840149
Mir154	6mer	FKBP10	524	79	84	79	84	26714026	x	6mer	524	NA	0	Mir-154	>GGTAGA	>TCTACC	0.5261257290840149
Mir154	6mer	DBN1	537	543	548	543	548	29211688	x	6mer	537	NA	0	Mir-154	>GGTAGA	>TCTACC	0.5261257290840149
Mir154	6mer	DBN1	537	543	548	543	548	29211688	x	6mer	537	NA	0	Mir-154	>GGTAGA	>TCTACC	0.5261257290840149
Mir154	6mer	ARG1	333	230	235	230	235	2474085	x	6mer	333	NA	0	Mir-154	>GGTAGA	>TCTACC	0.5261257290840149
Mir154	6mer	ARG1	333	230	235	230	235	2474085	x	6mer	333	NA	0	Mir-154	>GGTAGA	>TCTACC	0.5261257290840149
Mir154	6mer	NFS1	396	601	606	601	606	9974815	x	6mer	396	NA	0	Mir-154	>GGTAGA	>TCTACC	0.5261257290840149
Mir154	6mer	NFS1	396	601	606	601	606	9974815	x	6mer	396	NA	0	Mir-154	>GGTAGA	>TCTACC	0.5261257290840149
Mir154	6mer	ESR2	330	86	91	86	91	1610310	x	6mer	330	NA	0	Mir-154	>GGTAGA	>TCTACC	0.5261257290840149
Mir154	6mer	ESR2	330	86	91	86	91	1610310	x	6mer	330	NA	0	Mir-154	>GGTAGA	>TCTACC	0.5261257290840149
Mir154	6mer	ACSBG1	510	263	268	263	268	23939878	x	6mer	510	NA	0	Mir-154	>GGTAGA	>TCTACC	0.5261257290840149
Mir154	6mer	ACSBG1	510	263	268	263	268	23939878	x	6mer	510	NA	0	Mir-154	>GGTAGA	>TCTACC	0.5261257290840149
Mir154	6mer	POLR2C	509	151	156	151	156	23828631	x	6mer	509	NA	0	Mir-154	>GGTAGA	>TCTACC	0.5261257290840149
Mir154	6mer	POLR2C	509	151	156	151	156	23828631	x	6mer	509	NA	0	Mir-154	>GGTAGA	>TCTACC	0.5261257290840149
Mir154	6mer	TMEM53	442	766	771	766	771	18258842	x	6mer	442	NA	0	Mir-154	>GGTAGA	>TCTACC	0.5261257290840149
Mir154	6mer	TMEM53	442	766	771	766	771	18258842	x	6mer	442	NA	0	Mir-154	>GGTAGA	>TCTACC	0.5261257290840149
Mir154	6mer	PNPLA7	330	17	22	17	22	1777653	x	6mer	330	NA	0	Mir-154	>GGTAGA	>TCTACC	0.5261257290840149
Mir154	6mer	PNPLA7	330	17	22	17	22	1777653	x	6mer	330	NA	0	Mir-154	>GGTAGA	>TCTACC	0.5261257290840149
Mir154	6mer	TMC1	420	17	22	17	22	13230998	x	6mer	420	NA	0	Mir-154	>GGTAGA	>TCTACC	0.5261257290840149
Mir154	6mer	TMC1	420	17	22	17	22	13230998	x	6mer	420	NA	0	Mir-154	>GGTAGA	>TCTACC	0.5261257290840149
Mir154	6mer	TYR	358	163	168	163	168	5699520	x	6mer	358	NA	0	Mir-154	>GGTAGA	>TCTACC	0.5261257290840149
Mir154	6mer	TYR	358	163	168	163	168	5699520	x	6mer	358	NA	0	Mir-154	>GGTAGA	>TCTACC	0.5261257290840149
Mir154	6mer	DFFA	446	168	173	168	173	18699699	x	6mer	446	NA	0	Mir-154	>GGTAGA	>TCTACC	0.5261257290840149
Mir154	6mer	DFFA	446	168	173	168	173	18699699	x	6mer	446	NA	0	Mir-154	>GGTAGA	>TCTACC	0.5261257290840149
Mir154	6mer	CNPPD1	486	289	294	289	294	23409335	x	6mer	486	NA	0	Mir-154	>GGTAGA	>TCTACC	0.5261257290840149
Mir154	6mer	CNPPD1	486	289	294	289	294	23409335	x	6mer	486	NA	0	Mir-154	>GGTAGA	>TCTACC	0.5261257290840149
Mir154	6mer	TTLL5	514	292	297	292	297	24965570	x	6mer	514	NA	0	Mir-154	>GGTAGA	>TCTACC	0.5261257290840149
Mir154	6mer	TTLL5	514	292	297	292	297	24965570	x	6mer	514	NA	0	Mir-154	>GGTAGA	>TCTACC	0.5261257290840149
Mir154	6mer	MRPS34	530	33	38	33	38	27467114	x	6mer	530	NA	0	Mir-154	>GGTAGA	>TCTACC	0.5261257290840149
Mir154	6mer	MRPS34	530	33	38	33	38	27467114	x	6mer	530	NA	0	Mir-154	>GGTAGA	>TCTACC	0.5261257290840149
Mir154	6mer	CSDC2	345	250	255	250	255	2875153	x	6mer	345	NA	0	Mir-154	>GGTAGA	>TCTACC	0.5261257290840149
Mir154	6mer	CSDC2	345	250	255	250	255	2875153	x	6mer	345	NA	0	Mir-154	>GGTAGA	>TCTACC	0.5261257290840149
Mir154	6mer	SEC31B	462	447	452	447	452	19981131	x	6mer	462	NA	0	Mir-154	>GGTAGA	>TCTACC	0.5261257290840149
Mir154	6mer	SEC31B	462	447	452	447	452	19981131	x	6mer	462	NA	0	Mir-154	>GGTAGA	>TCTACC	0.5261257290840149
Mir154	6mer	DCTN1	448	242	247	242	247	19727286	x	6mer	448	NA	0	Mir-154	>GGTAGA	>TCTACC	0.5261257290840149
Mir154	6mer	DCTN1	448	242	247	242	247	19727286	x	6mer	448	NA	0	Mir-154	>GGTAGA	>TCTACC	0.5261257290840149
Mir154	6mer	TFAP4	345	621	626	621	626	3157966	x	6mer	345	NA	0	Mir-154	>GGTAGA	>TCTACC	0.5261257290840149
Mir154	6mer	TFAP4	345	621	626	621	626	3157966	x	6mer	345	NA	0	Mir-154	>GGTAGA	>TCTACC	0.5261257290840149
Mir154	6mer	GPD1	404	300	305	300	305	11198096	x	6mer	404	NA	0	Mir-154	>GGTAGA	>TCTACC	0.5261257290840149
Mir154	6mer	GPD1	404	300	305	300	305	11198096	x	6mer	404	NA	0	Mir-154	>GGTAGA	>TCTACC	0.5261257290840149
Mir154	6mer	NGLY1	532	94	99	94	99	28073351	x	6mer	532	NA	0	Mir-154	>GGTAGA	>TCTACC	0.5261257290840149
Mir154	6mer	NGLY1	532	94	99	94	99	28073351	x	6mer	532	NA	0	Mir-154	>GGTAGA	>TCTACC	0.5261257290840149
Mir154	6mer	SFTPB	394	124	129	124	129	9616672	x	6mer	394	NA	0	Mir-154	>GGTAGA	>TCTACC	0.5261257290840149
Mir154	6mer	SFTPB	394	124	129	124	129	9616672	x	6mer	394	NA	0	Mir-154	>GGTAGA	>TCTACC	0.5261257290840149
Mir154	6mer	TNK1	404	613	618	613	618	11140610	x	6mer	404	NA	0	Mir-154	>GGTAGA	>TCTACC	0.5261257290840149
Mir154	6mer	TNK1	404	613	618	613	618	11140610	x	6mer	404	NA	0	Mir-154	>GGTAGA	>TCTACC	0.5261257290840149
Mir154	6mer	AMT	485	283	288	283	288	22757542	x	6mer	485	NA	0	Mir-154	>GGTAGA	>TCTACC	0.5261257290840149
Mir154	6mer	AMT	485	283	288	283	288	22757542	x	6mer	485	NA	0	Mir-154	>GGTAGA	>TCTACC	0.5261257290840149
Mir154	6mer	CSDC2	425	540	545	540	545	14143033	x	6mer	425	NA	0	Mir-154	>GGTAGA	>TCTACC	0.5261257290840149
Mir154	6mer	CSDC2	425	540	545	540	545	14143033	x	6mer	425	NA	0	Mir-154	>GGTAGA	>TCTACC	0.5261257290840149
Mir154	6mer	FOXA3	366	156	161	156	161	6714016	x	6mer	366	NA	0	Mir-154	>GGTAGA	>TCTACC	0.5261257290840149
Mir154	6mer	FOXA3	366	156	161	156	161	6714016	x	6mer	366	NA	0	Mir-154	>GGTAGA	>TCTACC	0.5261257290840149
Mir154	6mer	ABCB9	524	664	669	664	669	26649019	x	6mer	524	NA	0	Mir-154	>GGTAGA	>TCTACC	0.5261257290840149
Mir154	6mer	ABCB9	524	664	669	664	669	26649019	x	6mer	524	NA	0	Mir-154	>GGTAGA	>TCTACC	0.5261257290840149
Mir154	6mer	PLEKHH3	407	91	96	91	96	11569162	x	6mer	407	NA	0	Mir-154	>GGTAGA	>TCTACC	0.5261257290840149
Mir154	6mer	PLEKHH3	407	91	96	91	96	11569162	x	6mer	407	NA	0	Mir-154	>GGTAGA	>TCTACC	0.5261257290840149
Mir154	6mer	FEN1	350	251	256	251	256	4227674	x	6mer	350	NA	0	Mir-154	>GGTAGA	>TCTACC	0.5261257290840149
Mir154	6mer	FEN1	350	251	256	251	256	4227674	x	6mer	350	NA	0	Mir-154	>GGTAGA	>TCTACC	0.5261257290840149
Mir154	6mer	CYP4A7	553	89	94	89	94	30688074	x	6mer	553	NA	0	Mir-154	>GGTAGA	>TCTACC	0.5261257290840149
Mir154	6mer	CYP4A7	553	89	94	89	94	30688074	x	6mer	553	NA	0	Mir-154	>GGTAGA	>TCTACC	0.5261257290840149
Mir154	6mer	CHUK	330	458	463	458	463	1736583	x	6mer	330	NA	0	Mir-154	>GGTAGA	>TCTACC	0.5261257290840149
Mir154	6mer	CHUK	330	458	463	458	463	1736583	x	6mer	330	NA	0	Mir-154	>GGTAGA	>TCTACC	0.5261257290840149
Mir154	6mer	NCR3	330	140	145	140	145	1573303	x	6mer	330	NA	0	Mir-154	>GGTAGA	>TCTACC	0.5261257290840149
Mir154	6mer	NCR3	330	140	145	140	145	1573303	x	6mer	330	NA	0	Mir-154	>GGTAGA	>TCTACC	0.5261257290840149
Mir154	6mer	GATD3	468	193	198	193	198	20771847	x	6mer	468	NA	0	Mir-154	>GGTAGA	>TCTACC	0.5261257290840149
Mir154	6mer	GATD3	468	193	198	193	198	20771847	x	6mer	468	NA	0	Mir-154	>GGTAGA	>TCTACC	0.5261257290840149
Mir154	6mer	GABARAP	404	69	74	69	74	11140078	x	6mer	404	NA	0	Mir-154	>GGTAGA	>TCTACC	0.5261257290840149
Mir154	6mer	GABARAP	404	69	74	69	74	11140078	x	6mer	404	NA	0	Mir-154	>GGTAGA	>TCTACC	0.5261257290840149
Mir154	6mer	NDST2	462	366	371	366	371	19975154	x	6mer	462	NA	0	Mir-154	>GGTAGA	>TCTACC	0.5261257290840149
Mir154	6mer	NDST2	462	366	371	366	371	19975154	x	6mer	462	NA	0	Mir-154	>GGTAGA	>TCTACC	0.5261257290840149
Mir154	6mer	CABIN1	468	273	278	273	278	20818450	x	6mer	468	NA	0	Mir-154	>GGTAGA	>TCTACC	0.5261257290840149
Mir154	6mer	CABIN1	468	273	278	273	278	20818450	x	6mer	468	NA	0	Mir-154	>GGTAGA	>TCTACC	0.5261257290840149
Mir154	6mer	FBXL19	420	139	144	139	144	13399488	x	6mer	420	NA	0	Mir-154	>GGTAGA	>TCTACC	0.5261257290840149
Mir154	6mer	FBXL19	420	139	144	139	144	13399488	x	6mer	420	NA	0	Mir-154	>GGTAGA	>TCTACC	0.5261257290840149
Mir154	6mer	CD79B	385	237	242	237	242	8876399	x	6mer	385	NA	0	Mir-154	>GGTAGA	>TCTACC	0.5261257290840149
Mir154	6mer	CD79B	385	237	242	237	242	8876399	x	6mer	385	NA	0	Mir-154	>GGTAGA	>TCTACC	0.5261257290840149
Mir154	6mer	PER1	442	532	537	532	537	18635964	x	6mer	442	NA	0	Mir-154	>GGTAGA	>TCTACC	0.5261257290840149
Mir154	6mer	PER1	442	532	537	532	537	18635964	x	6mer	442	NA	0	Mir-154	>GGTAGA	>TCTACC	0.5261257290840149
Mir154	6mer	PRPF19	330	372	377	372	377	1721685	x	6mer	330	NA	0	Mir-154	>GGTAGA	>TCTACC	0.5261257290840149
Mir154	6mer	PRPF19	330	372	377	372	377	1721685	x	6mer	330	NA	0	Mir-154	>GGTAGA	>TCTACC	0.5261257290840149
Mir154	6mer	NDUFA4L2	366	479	484	479	484	6943260	x	6mer	366	NA	0	Mir-154	>GGTAGA	>TCTACC	0.5261257290840149
Mir154	6mer	NDUFA4L2	366	479	484	479	484	6943260	x	6mer	366	NA	0	Mir-154	>GGTAGA	>TCTACC	0.5261257290840149
Mir154	6mer	ADAMTS7	514	229	234	229	234	24852732	x	6mer	514	NA	0	Mir-154	>GGTAGA	>TCTACC	0.5261257290840149
Mir154	6mer	ADAMTS7	514	229	234	229	234	24852732	x	6mer	514	NA	0	Mir-154	>GGTAGA	>TCTACC	0.5261257290840149
Mir154	6mer	ADRB3	462	553	558	553	558	20192221	x	6mer	462	NA	0	Mir-154	>GGTAGA	>TCTACC	0.5261257290840149
Mir154	6mer	ADRB3	462	553	558	553	558	20192221	x	6mer	462	NA	0	Mir-154	>GGTAGA	>TCTACC	0.5261257290840149
Mir154	6mer	ZNF197	448	19	24	19	24	19825012	x	6mer	448	NA	0	Mir-154	>GGTAGA	>TCTACC	0.5261257290840149
Mir154	6mer	ZNF197	448	19	24	19	24	19825012	x	6mer	448	NA	0	Mir-154	>GGTAGA	>TCTACC	0.5261257290840149
Mir154	6mer	TRMU	362	349	354	349	354	6492415	x	6mer	362	NA	0	Mir-154	>GGTAGA	>TCTACC	0.5261257290840149
Mir154	6mer	TRMU	362	349	354	349	354	6492415	x	6mer	362	NA	0	Mir-154	>GGTAGA	>TCTACC	0.5261257290840149
Mir154	6mer	MYH15	522	80	85	80	85	26022886	x	6mer	522	NA	0	Mir-154	>GGTAGA	>TCTACC	0.5261257290840149
Mir154	6mer	MYH15	522	80	85	80	85	26022886	x	6mer	522	NA	0	Mir-154	>GGTAGA	>TCTACC	0.5261257290840149
Mir154	6mer	TMEM38A	513	168	173	168	173	24443891	x	6mer	513	NA	0	Mir-154	>GGTAGA	>TCTACC	0.5261257290840149
Mir154	6mer	TMEM38A	513	168	173	168	173	24443891	x	6mer	513	NA	0	Mir-154	>GGTAGA	>TCTACC	0.5261257290840149
Mir154	6mer	EFCAB8	345	71	76	71	76	2909350	x	6mer	345	NA	0	Mir-154	>GGTAGA	>TCTACC	0.5261257290840149
Mir154	6mer	EFCAB8	345	71	76	71	76	2909350	x	6mer	345	NA	0	Mir-154	>GGTAGA	>TCTACC	0.5261257290840149
Mir154	6mer	NLRX1	417	557	562	557	562	12492332	x	6mer	417	NA	0	Mir-154	>GGTAGA	>TCTACC	0.5261257290840149
Mir154	6mer	NLRX1	417	557	562	557	562	12492332	x	6mer	417	NA	0	Mir-154	>GGTAGA	>TCTACC	0.5261257290840149
Mir154	6mer	MIF4GD	474	43	48	43	48	22018236	x	6mer	474	NA	0	Mir-154	>GGTAGA	>TCTACC	0.5261257290840149
Mir154	6mer	MIF4GD	474	43	48	43	48	22018236	x	6mer	474	NA	0	Mir-154	>GGTAGA	>TCTACC	0.5261257290840149
Mir154	6mer	STAT6	359	36	41	36	41	6146445	x	6mer	359	NA	0	Mir-154	>GGTAGA	>TCTACC	0.5261257290840149
Mir154	6mer	STAT6	359	36	41	36	41	6146445	x	6mer	359	NA	0	Mir-154	>GGTAGA	>TCTACC	0.5261257290840149
Mir154	6mer	TUSC1	322	135	140	135	140	145868	x	6mer	322	NA	0	Mir-154	>GGTAGA	>TCTACC	0.5261257290840149
Mir154	6mer	TUSC1	322	135	140	135	140	145868	x	6mer	322	NA	0	Mir-154	>GGTAGA	>TCTACC	0.5261257290840149
Mir154	6mer	APAF1	486	834	839	834	839	23190334	x	6mer	486	NA	0	Mir-154	>GGTAGA	>TCTACC	0.5261257290840149
Mir154	6mer	APAF1	486	834	839	834	839	23190334	x	6mer	486	NA	0	Mir-154	>GGTAGA	>TCTACC	0.5261257290840149
Mir154	6mer	HSPB2	486	33	38	33	38	23030785	x	6mer	486	NA	0	Mir-154	>GGTAGA	>TCTACC	0.5261257290840149
Mir154	6mer	HSPB2	486	33	38	33	38	23030785	x	6mer	486	NA	0	Mir-154	>GGTAGA	>TCTACC	0.5261257290840149
Mir154	6mer	MORC4	398	26	31	26	31	10449489	x	6mer	398	NA	0	Mir-154	>GGTAGA	>TCTACC	0.5261257290840149
Mir154	6mer	MORC4	398	26	31	26	31	10449489	x	6mer	398	NA	0	Mir-154	>GGTAGA	>TCTACC	0.5261257290840149
Mir154	6mer	HDAC6	513	203	208	203	208	24655451	x	6mer	513	NA	0	Mir-154	>GGTAGA	>TCTACC	0.5261257290840149
Mir154	6mer	HDAC6	513	203	208	203	208	24655451	x	6mer	513	NA	0	Mir-154	>GGTAGA	>TCTACC	0.5261257290840149
Mir154	6mer	LMO4	420	335	340	335	340	13111672	x	6mer	420	NA	0	Mir-154	>GGTAGA	>TCTACC	0.5261257290840149
Mir154	6mer	LMO4	420	335	340	335	340	13111672	x	6mer	420	NA	0	Mir-154	>GGTAGA	>TCTACC	0.5261257290840149
Mir154	6mer	TREX1	515	269	274	269	274	25460905	x	6mer	515	NA	0	Mir-154	>GGTAGA	>TCTACC	0.5261257290840149
Mir154	6mer	TREX1	515	269	274	269	274	25460905	x	6mer	515	NA	0	Mir-154	>GGTAGA	>TCTACC	0.5261257290840149
Mir154	6mer	EPHX3	467	309	314	309	314	20329149	x	6mer	467	NA	0	Mir-154	>GGTAGA	>TCTACC	0.5261257290840149
Mir154	6mer	EPHX3	467	309	314	309	314	20329149	x	6mer	467	NA	0	Mir-154	>GGTAGA	>TCTACC	0.5261257290840149
Mir154	6mer	HDHD5	467	301	306	301	306	20573812	x	6mer	467	NA	0	Mir-154	>GGTAGA	>TCTACC	0.5261257290840149
Mir154	6mer	HDHD5	467	301	306	301	306	20573812	x	6mer	467	NA	0	Mir-154	>GGTAGA	>TCTACC	0.5261257290840149
Mir154	6mer	PKLR	419	208	213	208	213	12780646	x	6mer	419	NA	0	Mir-154	>GGTAGA	>TCTACC	0.5261257290840149
Mir154	6mer	PKLR	419	208	213	208	213	12780646	x	6mer	419	NA	0	Mir-154	>GGTAGA	>TCTACC	0.5261257290840149
Mir154	6mer	GPRIN1	322	180	185	180	185	127634	x	6mer	322	NA	0	Mir-154	>GGTAGA	>TCTACC	0.5261257290840149
Mir154	6mer	GPRIN1	322	180	185	180	185	127634	x	6mer	322	NA	0	Mir-154	>GGTAGA	>TCTACC	0.5261257290840149
Mir154	6mer	TMEM158	440	569	574	569	574	18200140	x	6mer	440	NA	0	Mir-154	>GGTAGA	>TCTACC	0.5261257290840149
Mir154	6mer	TMEM158	440	569	574	569	574	18200140	x	6mer	440	NA	0	Mir-154	>GGTAGA	>TCTACC	0.5261257290840149
Mir154	6mer	RFT1	467	349	354	349	354	20646699	x	6mer	467	NA	0	Mir-154	>GGTAGA	>TCTACC	0.5261257290840149
Mir154	6mer	RFT1	467	349	354	349	354	20646699	x	6mer	467	NA	0	Mir-154	>GGTAGA	>TCTACC	0.5261257290840149
Mir154	6mer	PELI3	447	88	93	88	93	19120062	x	6mer	447	NA	0	Mir-154	>GGTAGA	>TCTACC	0.5261257290840149
Mir154	6mer	PELI3	447	88	93	88	93	19120062	x	6mer	447	NA	0	Mir-154	>GGTAGA	>TCTACC	0.5261257290840149
Mir154	6mer	VWA3B	522	276	281	276	281	26215074	x	6mer	522	NA	0	Mir-154	>GGTAGA	>TCTACC	0.5261257290840149
Mir154	6mer	VWA3B	522	276	281	276	281	26215074	x	6mer	522	NA	0	Mir-154	>GGTAGA	>TCTACC	0.5261257290840149
Mir154	6mer	ACADS	326	209	214	209	214	1058781	x	6mer	326	NA	0	Mir-154	>GGTAGA	>TCTACC	0.5261257290840149
Mir154	6mer	ACADS	326	209	214	209	214	1058781	x	6mer	326	NA	0	Mir-154	>GGTAGA	>TCTACC	0.5261257290840149
Mir154	6mer	HHAT	537	674	679	674	679	29416825	x	6mer	537	NA	0	Mir-154	>GGTAGA	>TCTACC	0.5261257290840149
Mir154	6mer	HHAT	537	674	679	674	679	29416825	x	6mer	537	NA	0	Mir-154	>GGTAGA	>TCTACC	0.5261257290840149
Mir154	6mer	EPHX3	467	198	203	198	203	20329148	x	6mer	467	NA	0	Mir-154	>GGTAGA	>TCTACC	0.5261257290840149
Mir154	6mer	EPHX3	467	198	203	198	203	20329148	x	6mer	467	NA	0	Mir-154	>GGTAGA	>TCTACC	0.5261257290840149
Mir154	6mer	GPRIN1	345	171	176	171	176	2815307	x	6mer	345	NA	0	Mir-154	>GGTAGA	>TCTACC	0.5261257290840149
Mir154	6mer	GPRIN1	345	171	176	171	176	2815307	x	6mer	345	NA	0	Mir-154	>GGTAGA	>TCTACC	0.5261257290840149
Mir154	6mer	ARHGAP24	366	344	349	344	349	7110463	x	6mer	366	NA	0	Mir-154	>GGTAGA	>TCTACC	0.5261257290840149
Mir154	6mer	ARHGAP24	366	344	349	344	349	7110463	x	6mer	366	NA	0	Mir-154	>GGTAGA	>TCTACC	0.5261257290840149
Mir154	6mer	KIF18B	447	120	125	120	125	19432672	x	6mer	447	NA	0	Mir-154	>GGTAGA	>TCTACC	0.5261257290840149
Mir154	6mer	KIF18B	447	120	125	120	125	19432672	x	6mer	447	NA	0	Mir-154	>GGTAGA	>TCTACC	0.5261257290840149
Mir154	6mer	PIK3CG	417	849	854	849	854	12328771	x	6mer	417	NA	0	Mir-154	>GGTAGA	>TCTACC	0.5261257290840149
Mir154	6mer	PIK3CG	417	849	854	849	854	12328771	x	6mer	417	NA	0	Mir-154	>GGTAGA	>TCTACC	0.5261257290840149
Mir154	6mer	TNFRSF17	425	148	153	148	153	14187914	x	6mer	425	NA	0	Mir-154	>GGTAGA	>TCTACC	0.5261257290840149
Mir154	6mer	TNFRSF17	425	148	153	148	153	14187914	x	6mer	425	NA	0	Mir-154	>GGTAGA	>TCTACC	0.5261257290840149
Mir154	6mer	NDUFV2	519	48	53	48	53	25887983	x	6mer	519	NA	0	Mir-154	>GGTAGA	>TCTACC	0.5261257290840149
Mir154	6mer	NDUFV2	519	48	53	48	53	25887983	x	6mer	519	NA	0	Mir-154	>GGTAGA	>TCTACC	0.5261257290840149
Mir154	6mer	CDK2AP1	525	492	497	492	497	27149018	x	6mer	525	NA	0	Mir-154	>GGTAGA	>TCTACC	0.5261257290840149
Mir154	6mer	CDK2AP1	525	492	497	492	497	27149018	x	6mer	525	NA	0	Mir-154	>GGTAGA	>TCTACC	0.5261257290840149
Mir154	6mer	ACADVL	322	79	84	79	84	321352	x	6mer	322	NA	0	Mir-154	>GGTAGA	>TCTACC	0.5261257290840149
Mir154	6mer	ACADVL	322	79	84	79	84	321352	x	6mer	322	NA	0	Mir-154	>GGTAGA	>TCTACC	0.5261257290840149
Mir154	6mer	RMND5B	537	58	63	58	63	29211324	x	6mer	537	NA	0	Mir-154	>GGTAGA	>TCTACC	0.5261257290840149
Mir154	6mer	RMND5B	537	58	63	58	63	29211324	x	6mer	537	NA	0	Mir-154	>GGTAGA	>TCTACC	0.5261257290840149
Mir154	6mer	PSMC4	333	84	89	84	89	2709805	x	6mer	333	NA	0	Mir-154	>GGTAGA	>TCTACC	0.5261257290840149
Mir154	6mer	PSMC4	333	84	89	84	89	2709805	x	6mer	333	NA	0	Mir-154	>GGTAGA	>TCTACC	0.5261257290840149
Mir154	6mer	LMO4	411	335	340	335	340	11782660	x	6mer	411	NA	0	Mir-154	>GGTAGA	>TCTACC	0.5261257290840149
Mir154	6mer	LMO4	411	335	340	335	340	11782660	x	6mer	411	NA	0	Mir-154	>GGTAGA	>TCTACC	0.5261257290840149
Mir154	6mer	YARS1	366	208	213	208	213	6894030	x	6mer	366	NA	0	Mir-154	>GGTAGA	>TCTACC	0.5261257290840149
Mir154	6mer	YARS1	366	208	213	208	213	6894030	x	6mer	366	NA	0	Mir-154	>GGTAGA	>TCTACC	0.5261257290840149
Mir154	6mer	STRADA	515	499	504	499	504	25291914	x	6mer	515	NA	0	Mir-154	>GGTAGA	>TCTACC	0.5261257290840149
Mir154	6mer	STRADA	515	499	504	499	504	25291914	x	6mer	515	NA	0	Mir-154	>GGTAGA	>TCTACC	0.5261257290840149
Mir154	6mer	TDRD12	396	42	47	42	47	10031517	x	6mer	396	NA	0	Mir-154	>GGTAGA	>TCTACC	0.5261257290840149
Mir154	6mer	TDRD12	396	42	47	42	47	10031517	x	6mer	396	NA	0	Mir-154	>GGTAGA	>TCTACC	0.5261257290840149
Mir154	6mer	EIF2AK1	359	786	791	786	791	6299070	x	6mer	359	NA	0	Mir-154	>GGTAGA	>TCTACC	0.5261257290840149
Mir154	6mer	EIF2AK1	359	786	791	786	791	6299070	x	6mer	359	NA	0	Mir-154	>GGTAGA	>TCTACC	0.5261257290840149
Mir154	6mer	IPO5	482	443	448	443	448	22287418	x	6mer	482	NA	0	Mir-154	>GGTAGA	>TCTACC	0.5261257290840149
Mir154	6mer	IPO5	482	443	448	443	448	22287418	x	6mer	482	NA	0	Mir-154	>GGTAGA	>TCTACC	0.5261257290840149
Mir154	6mer	GRAMD4	350	144	149	144	149	4120725	x	6mer	350	NA	0	Mir-154	>GGTAGA	>TCTACC	0.5261257290840149
Mir154	6mer	GRAMD4	350	144	149	144	149	4120725	x	6mer	350	NA	0	Mir-154	>GGTAGA	>TCTACC	0.5261257290840149
Mir154	6mer	FKBP1B	531	338	343	338	343	27825829	x	6mer	531	NA	0	Mir-154	>GGTAGA	>TCTACC	0.5261257290840149
Mir154	6mer	FKBP1B	531	338	343	338	343	27825829	x	6mer	531	NA	0	Mir-154	>GGTAGA	>TCTACC	0.5261257290840149
Mir154	6mer	MTO1	362	216	221	216	221	6480964	x	6mer	362	NA	0	Mir-154	>GGTAGA	>TCTACC	0.5261257290840149
Mir154	6mer	MTO1	362	216	221	216	221	6480964	x	6mer	362	NA	0	Mir-154	>GGTAGA	>TCTACC	0.5261257290840149
Mir154	6mer	SUOX	420	313	318	313	318	13305828	x	6mer	420	NA	0	Mir-154	>GGTAGA	>TCTACC	0.5261257290840149
Mir154	6mer	SUOX	420	313	318	313	318	13305828	x	6mer	420	NA	0	Mir-154	>GGTAGA	>TCTACC	0.5261257290840149
Mir154	6mer	SBK1	393	404	409	404	409	9304767	x	6mer	393	NA	0	Mir-154	>GGTAGA	>TCTACC	0.5261257290840149
Mir154	6mer	SBK1	393	404	409	404	409	9304767	x	6mer	393	NA	0	Mir-154	>GGTAGA	>TCTACC	0.5261257290840149
Mir154	6mer	CCNE2	404	108	113	108	113	11226555	x	6mer	404	NA	0	Mir-154	>GGTAGA	>TCTACC	0.5261257290840149
Mir154	6mer	CCNE2	404	108	113	108	113	11226555	x	6mer	404	NA	0	Mir-154	>GGTAGA	>TCTACC	0.5261257290840149
Mir154	6mer	RAB34	359	48	53	48	53	6268119	x	6mer	359	NA	0	Mir-154	>GGTAGA	>TCTACC	0.5261257290840149
Mir154	6mer	RAB34	359	48	53	48	53	6268119	x	6mer	359	NA	0	Mir-154	>GGTAGA	>TCTACC	0.5261257290840149
Mir154	6mer	FBXL12	525	462	467	462	467	26950420	x	6mer	525	NA	0	Mir-154	>GGTAGA	>TCTACC	0.5261257290840149
Mir154	6mer	FBXL12	525	462	467	462	467	26950420	x	6mer	525	NA	0	Mir-154	>GGTAGA	>TCTACC	0.5261257290840149
Mir154	6mer	RPTN	411	110	115	110	115	11720654	x	6mer	411	NA	0	Mir-154	>GGTAGA	>TCTACC	0.5261257290840149
Mir154	6mer	RPTN	411	110	115	110	115	11720654	x	6mer	411	NA	0	Mir-154	>GGTAGA	>TCTACC	0.5261257290840149
Mir154	6mer	ZFAND6	553	685	690	685	690	30793920	x	6mer	553	NA	0	Mir-154	>GGTAGA	>TCTACC	0.5261257290840149
Mir154	6mer	ZFAND6	553	685	690	685	690	30793920	x	6mer	553	NA	0	Mir-154	>GGTAGA	>TCTACC	0.5261257290840149
Mir154	6mer	MOCS3	531	970	975	970	975	27852890	x	6mer	531	NA	0	Mir-154	>GGTAGA	>TCTACC	0.5261257290840149
Mir154	6mer	MOCS3	531	970	975	970	975	27852890	x	6mer	531	NA	0	Mir-154	>GGTAGA	>TCTACC	0.5261257290840149
Mir154	6mer	KLHL31	524	151	156	151	156	26566869	x	6mer	524	NA	0	Mir-154	>GGTAGA	>TCTACC	0.5261257290840149
Mir154	6mer	KLHL31	524	151	156	151	156	26566869	x	6mer	524	NA	0	Mir-154	>GGTAGA	>TCTACC	0.5261257290840149
Mir154	6mer	SLC5A9	447	254	259	254	259	19355416	x	6mer	447	NA	0	Mir-154	>GGTAGA	>TCTACC	0.5261257290840149
Mir154	6mer	SLC5A9	447	254	259	254	259	19355416	x	6mer	447	NA	0	Mir-154	>GGTAGA	>TCTACC	0.5261257290840149
Mir154	6mer	RBPMS	530	152	157	152	157	27561166	x	6mer	530	NA	0	Mir-154	>GGTAGA	>TCTACC	0.5261257290840149
Mir154	6mer	RBPMS	530	152	157	152	157	27561166	x	6mer	530	NA	0	Mir-154	>GGTAGA	>TCTACC	0.5261257290840149
Mir154	6mer	LY6G6C	447	284	289	284	289	19251358	x	6mer	447	NA	0	Mir-154	>GGTAGA	>TCTACC	0.5261257290840149
Mir154	6mer	LY6G6C	447	284	289	284	289	19251358	x	6mer	447	NA	0	Mir-154	>GGTAGA	>TCTACC	0.5261257290840149
Mir154	6mer	RPUSD1	468	116	121	116	121	20900909	x	6mer	468	NA	0	Mir-154	>GGTAGA	>TCTACC	0.5261257290840149
Mir154	6mer	RPUSD1	468	116	121	116	121	20900909	x	6mer	468	NA	0	Mir-154	>GGTAGA	>TCTACC	0.5261257290840149
Mir154	6mer	DOCK5	358	397	402	397	402	5902436	x	6mer	358	NA	0	Mir-154	>GGTAGA	>TCTACC	0.5261257290840149
Mir154	6mer	DOCK5	358	397	402	397	402	5902436	x	6mer	358	NA	0	Mir-154	>GGTAGA	>TCTACC	0.5261257290840149
Mir154	6mer	NAT9	467	120	125	120	125	20582527	x	6mer	467	NA	0	Mir-154	>GGTAGA	>TCTACC	0.5261257290840149
Mir154	6mer	NAT9	467	120	125	120	125	20582527	x	6mer	467	NA	0	Mir-154	>GGTAGA	>TCTACC	0.5261257290840149
Mir154	6mer	DDIT3	346	84	89	84	89	3423005	x	6mer	346	NA	0	Mir-154	>GGTAGA	>TCTACC	0.5261257290840149
Mir154	6mer	DDIT3	346	84	89	84	89	3423005	x	6mer	346	NA	0	Mir-154	>GGTAGA	>TCTACC	0.5261257290840149
Mir154	6mer	ALX3	514	45	50	45	50	24830916	x	6mer	514	NA	0	Mir-154	>GGTAGA	>TCTACC	0.5261257290840149
Mir154	6mer	ALX3	514	45	50	45	50	24830916	x	6mer	514	NA	0	Mir-154	>GGTAGA	>TCTACC	0.5261257290840149
Mir154	6mer	FCSK	509	101	106	101	106	23824435	x	6mer	509	NA	0	Mir-154	>GGTAGA	>TCTACC	0.5261257290840149
Mir154	6mer	FCSK	509	101	106	101	106	23824435	x	6mer	509	NA	0	Mir-154	>GGTAGA	>TCTACC	0.5261257290840149
Mir154	6mer	DPM2	468	26	31	26	31	20749946	x	6mer	468	NA	0	Mir-154	>GGTAGA	>TCTACC	0.5261257290840149
Mir154	6mer	DPM2	468	26	31	26	31	20749946	x	6mer	468	NA	0	Mir-154	>GGTAGA	>TCTACC	0.5261257290840149
Mir154	6mer	PLCXD2	485	661	666	661	666	22749808	x	6mer	485	NA	0	Mir-154	>GGTAGA	>TCTACC	0.5261257290840149
Mir154	6mer	PLCXD2	485	661	666	661	666	22749808	x	6mer	485	NA	0	Mir-154	>GGTAGA	>TCTACC	0.5261257290840149
Mir154	6mer	CRNN	510	135	140	135	140	23893908	x	6mer	510	NA	0	Mir-154	>GGTAGA	>TCTACC	0.5261257290840149
Mir154	6mer	CRNN	510	135	140	135	140	23893908	x	6mer	510	NA	0	Mir-154	>GGTAGA	>TCTACC	0.5261257290840149
Mir154	6mer	SELL	350	335	340	335	340	4058976	x	6mer	350	NA	0	Mir-154	>GGTAGA	>TCTACC	0.5261257290840149
Mir154	6mer	SELL	350	335	340	335	340	4058976	x	6mer	350	NA	0	Mir-154	>GGTAGA	>TCTACC	0.5261257290840149
Mir154	6mer	NSMAF	394	88	93	88	93	9601576	x	6mer	394	NA	0	Mir-154	>GGTAGA	>TCTACC	0.5261257290840149
Mir154	6mer	NSMAF	394	88	93	88	93	9601576	x	6mer	394	NA	0	Mir-154	>GGTAGA	>TCTACC	0.5261257290840149
Mir154	6mer	KAT14	462	314	319	314	319	20162489	x	6mer	462	NA	0	Mir-154	>GGTAGA	>TCTACC	0.5261257290840149
Mir154	6mer	KAT14	462	314	319	314	319	20162489	x	6mer	462	NA	0	Mir-154	>GGTAGA	>TCTACC	0.5261257290840149
Mir154	6mer	CASQ1	532	350	355	350	355	28002024	x	6mer	532	NA	0	Mir-154	>GGTAGA	>TCTACC	0.5261257290840149
Mir154	6mer	CASQ1	532	350	355	350	355	28002024	x	6mer	532	NA	0	Mir-154	>GGTAGA	>TCTACC	0.5261257290840149
Mir154	6mer	RPA1	385	353	358	353	358	8861248	x	6mer	385	NA	0	Mir-154	>GGTAGA	>TCTACC	0.5261257290840149
Mir154	6mer	RPA1	385	353	358	353	358	8861248	x	6mer	385	NA	0	Mir-154	>GGTAGA	>TCTACC	0.5261257290840149
Mir154	6mer	PNO1	510	367	372	367	372	24204435	x	6mer	510	NA	0	Mir-154	>GGTAGA	>TCTACC	0.5261257290840149
Mir154	6mer	PNO1	510	367	372	367	372	24204435	x	6mer	510	NA	0	Mir-154	>GGTAGA	>TCTACC	0.5261257290840149
Mir154	6mer	NDST2	396	375	380	375	380	9735237	x	6mer	396	NA	0	Mir-154	>GGTAGA	>TCTACC	0.5261257290840149
Mir154	6mer	NDST2	396	375	380	375	380	9735237	x	6mer	396	NA	0	Mir-154	>GGTAGA	>TCTACC	0.5261257290840149
Mir154	6mer	WDR12	553	212	217	212	217	30591925	x	6mer	553	NA	0	Mir-154	>GGTAGA	>TCTACC	0.5261257290840149
Mir154	6mer	WDR12	553	212	217	212	217	30591925	x	6mer	553	NA	0	Mir-154	>GGTAGA	>TCTACC	0.5261257290840149
Mir154	6mer	ZNRF4	442	704	709	704	709	18596682	x	6mer	442	NA	0	Mir-154	>GGTAGA	>TCTACC	0.5261257290840149
Mir154	6mer	ZNRF4	442	704	709	704	709	18596682	x	6mer	442	NA	0	Mir-154	>GGTAGA	>TCTACC	0.5261257290840149
Mir154	6mer	TMEM35B	394	83	88	83	88	9419939	x	6mer	394	NA	0	Mir-154	>GGTAGA	>TCTACC	0.5261257290840149
Mir154	6mer	TMEM35B	394	83	88	83	88	9419939	x	6mer	394	NA	0	Mir-154	>GGTAGA	>TCTACC	0.5261257290840149
Mir154	6mer	ABCC10	407	87	92	87	92	11426301	x	6mer	407	NA	0	Mir-154	>GGTAGA	>TCTACC	0.5261257290840149
Mir154	6mer	ABCC10	407	87	92	87	92	11426301	x	6mer	407	NA	0	Mir-154	>GGTAGA	>TCTACC	0.5261257290840149
Mir154	6mer	CHRNB3	468	428	433	428	433	20879315	x	6mer	468	NA	0	Mir-154	>GGTAGA	>TCTACC	0.5261257290840149
Mir154	6mer	CHRNB3	468	428	433	428	433	20879315	x	6mer	468	NA	0	Mir-154	>GGTAGA	>TCTACC	0.5261257290840149
Mir154	6mer	MTX3	322	512	517	512	517	168740	x	6mer	322	NA	0	Mir-154	>GGTAGA	>TCTACC	0.5261257290840149
Mir154	6mer	MTX3	322	512	517	512	517	168740	x	6mer	322	NA	0	Mir-154	>GGTAGA	>TCTACC	0.5261257290840149
Mir154	6mer	FCMR	330	648	653	648	653	1850110	x	6mer	330	NA	0	Mir-154	>GGTAGA	>TCTACC	0.5261257290840149
Mir154	6mer	FCMR	330	648	653	648	653	1850110	x	6mer	330	NA	0	Mir-154	>GGTAGA	>TCTACC	0.5261257290840149
Mir154	6mer	EIF4G2	440	476	481	476	481	18026719	x	6mer	440	NA	0	Mir-154	>GGTAGA	>TCTACC	0.5261257290840149
Mir154	6mer	EIF4G2	440	476	481	476	481	18026719	x	6mer	440	NA	0	Mir-154	>GGTAGA	>TCTACC	0.5261257290840149
Mir154	6mer	ABHD6	396	251	256	251	256	9908441	x	6mer	396	NA	0	Mir-154	>GGTAGA	>TCTACC	0.5261257290840149
Mir154	6mer	ABHD6	396	251	256	251	256	9908441	x	6mer	396	NA	0	Mir-154	>GGTAGA	>TCTACC	0.5261257290840149
Mir154	6mer	RGN	322	231	236	231	236	452377	x	6mer	322	NA	0	Mir-154	>GGTAGA	>TCTACC	0.5261257290840149
Mir154	6mer	RGN	322	231	236	231	236	452377	x	6mer	322	NA	0	Mir-154	>GGTAGA	>TCTACC	0.5261257290840149
Mir154	6mer	HRH2	333	324	329	324	329	2435982	x	6mer	333	NA	0	Mir-154	>GGTAGA	>TCTACC	0.5261257290840149
Mir154	6mer	HRH2	333	324	329	324	329	2435982	x	6mer	333	NA	0	Mir-154	>GGTAGA	>TCTACC	0.5261257290840149
Mir154	6mer	LAMTOR1	485	346	351	346	351	22776064	x	6mer	485	NA	0	Mir-154	>GGTAGA	>TCTACC	0.5261257290840149
Mir154	6mer	LAMTOR1	485	346	351	346	351	22776064	x	6mer	485	NA	0	Mir-154	>GGTAGA	>TCTACC	0.5261257290840149
Mir154	6mer	ATP6V1H	482	354	359	354	359	22276741	x	6mer	482	NA	0	Mir-154	>GGTAGA	>TCTACC	0.5261257290840149
Mir154	6mer	ATP6V1H	482	354	359	354	359	22276741	x	6mer	482	NA	0	Mir-154	>GGTAGA	>TCTACC	0.5261257290840149
Mir154	6mer	STRAP	331	223	228	223	228	2110203	x	6mer	331	NA	0	Mir-154	>GGTAGA	>TCTACC	0.5261257290840149
Mir154	6mer	STRAP	331	223	228	223	228	2110203	x	6mer	331	NA	0	Mir-154	>GGTAGA	>TCTACC	0.5261257290840149
Mir154	6mer	XKR8	468	710	715	710	715	20841514	x	6mer	468	NA	0	Mir-154	>GGTAGA	>TCTACC	0.5261257290840149
Mir154	6mer	XKR8	468	710	715	710	715	20841514	x	6mer	468	NA	0	Mir-154	>GGTAGA	>TCTACC	0.5261257290840149
Mir154	6mer	KCNK17	530	120	125	120	125	27388416	x	6mer	530	NA	0	Mir-154	>GGTAGA	>TCTACC	0.5261257290840149
Mir154	6mer	KCNK17	530	120	125	120	125	27388416	x	6mer	530	NA	0	Mir-154	>GGTAGA	>TCTACC	0.5261257290840149
Mir154	6mer	POLR1A	524	492	497	492	497	26613866	x	6mer	524	NA	0	Mir-154	>GGTAGA	>TCTACC	0.5261257290840149
Mir154	6mer	POLR1A	524	492	497	492	497	26613866	x	6mer	524	NA	0	Mir-154	>GGTAGA	>TCTACC	0.5261257290840149
Mir154	6mer	EMID1	533	456	461	456	461	28489093	x	6mer	533	NA	0	Mir-154	>GGTAGA	>TCTACC	0.5261257290840149
Mir154	6mer	EMID1	533	456	461	456	461	28489093	x	6mer	533	NA	0	Mir-154	>GGTAGA	>TCTACC	0.5261257290840149
Mir154	6mer	PON2	331	154	159	154	159	2088789	x	6mer	331	NA	0	Mir-154	>GGTAGA	>TCTACC	0.5261257290840149
Mir154	6mer	PON2	331	154	159	154	159	2088789	x	6mer	331	NA	0	Mir-154	>GGTAGA	>TCTACC	0.5261257290840149
Mir154	6mer	NPC1L1	525	219	224	219	224	27029966	x	6mer	525	NA	0	Mir-154	>GGTAGA	>TCTACC	0.5261257290840149
Mir154	6mer	NPC1L1	525	219	224	219	224	27029966	x	6mer	525	NA	0	Mir-154	>GGTAGA	>TCTACC	0.5261257290840149
Mir154	6mer	TAC3	358	231	236	231	236	5656970	x	6mer	358	NA	0	Mir-154	>GGTAGA	>TCTACC	0.5261257290840149
Mir154	6mer	TAC3	358	231	236	231	236	5656970	x	6mer	358	NA	0	Mir-154	>GGTAGA	>TCTACC	0.5261257290840149
Mir154	6mer	E2F5	356	78	83	78	83	4960149	x	6mer	356	NA	0	Mir-154	>GGTAGA	>TCTACC	0.5261257290840149
Mir154	6mer	E2F5	356	78	83	78	83	4960149	x	6mer	356	NA	0	Mir-154	>GGTAGA	>TCTACC	0.5261257290840149
Mir154	6mer	LRRC49	380	289	294	289	294	8484868	x	6mer	380	NA	0	Mir-154	>GGTAGA	>TCTACC	0.5261257290840149
Mir154	6mer	LRRC49	380	289	294	289	294	8484868	x	6mer	380	NA	0	Mir-154	>GGTAGA	>TCTACC	0.5261257290840149
Mir154	6mer	UCKL1	538	82	87	82	87	29740764	x	6mer	538	NA	0	Mir-154	>GGTAGA	>TCTACC	0.5261257290840149
Mir154	6mer	UCKL1	538	82	87	82	87	29740764	x	6mer	538	NA	0	Mir-154	>GGTAGA	>TCTACC	0.5261257290840149
Mir154	6mer	RUNX2	442	86	91	86	91	18531192	x	6mer	442	NA	0	Mir-154	>GGTAGA	>TCTACC	0.5261257290840149
Mir154	6mer	RUNX2	442	86	91	86	91	18531192	x	6mer	442	NA	0	Mir-154	>GGTAGA	>TCTACC	0.5261257290840149
Mir154	6mer	MST1R	485	113	118	113	118	22757173	x	6mer	485	NA	0	Mir-154	>GGTAGA	>TCTACC	0.5261257290840149
Mir154	6mer	MST1R	485	113	118	113	118	22757173	x	6mer	485	NA	0	Mir-154	>GGTAGA	>TCTACC	0.5261257290840149
Mir154	6mer	TMUB2	356	672	677	672	677	4971060	x	6mer	356	NA	0	Mir-154	>GGTAGA	>TCTACC	0.5261257290840149
Mir154	6mer	TMUB2	356	672	677	672	677	4971060	x	6mer	356	NA	0	Mir-154	>GGTAGA	>TCTACC	0.5261257290840149
Mir154	6mer	TRPV1	346	531	536	531	536	3606555	x	6mer	346	NA	0	Mir-154	>GGTAGA	>TCTACC	0.5261257290840149
Mir154	6mer	TRPV1	346	531	536	531	536	3606555	x	6mer	346	NA	0	Mir-154	>GGTAGA	>TCTACC	0.5261257290840149
Mir154	6mer	RGS3	398	759	764	759	764	10242461	x	6mer	398	NA	0	Mir-154	>GGTAGA	>TCTACC	0.5261257290840149
Mir154	6mer	RGS3	398	759	764	759	764	10242461	x	6mer	398	NA	0	Mir-154	>GGTAGA	>TCTACC	0.5261257290840149
Mir154	6mer	SLC17A2	513	474	479	474	479	24494268	x	6mer	513	NA	0	Mir-154	>GGTAGA	>TCTACC	0.5261257290840149
Mir154	6mer	SLC17A2	513	474	479	474	479	24494268	x	6mer	513	NA	0	Mir-154	>GGTAGA	>TCTACC	0.5261257290840149
Mir154	6mer	ABCB9	394	468	473	468	473	9672215	x	6mer	394	NA	0	Mir-154	>GGTAGA	>TCTACC	0.5261257290840149
Mir154	6mer	ABCB9	394	468	473	468	473	9672215	x	6mer	394	NA	0	Mir-154	>GGTAGA	>TCTACC	0.5261257290840149
Mir154	6mer	ZKSCAN5	513	472	477	472	477	24577345	x	6mer	513	NA	0	Mir-154	>GGTAGA	>TCTACC	0.5261257290840149
Mir154	6mer	ZKSCAN5	513	472	477	472	477	24577345	x	6mer	513	NA	0	Mir-154	>GGTAGA	>TCTACC	0.5261257290840149
Mir154	6mer	DRAXIN	346	296	301	296	301	3194275	x	6mer	346	NA	0	Mir-154	>GGTAGA	>TCTACC	0.5261257290840149
Mir154	6mer	DRAXIN	346	296	301	296	301	3194275	x	6mer	346	NA	0	Mir-154	>GGTAGA	>TCTACC	0.5261257290840149
Mir154	6mer	DTX2	350	63	68	63	68	4031214	x	6mer	350	NA	0	Mir-154	>GGTAGA	>TCTACC	0.5261257290840149
Mir154	6mer	DTX2	350	63	68	63	68	4031214	x	6mer	350	NA	0	Mir-154	>GGTAGA	>TCTACC	0.5261257290840149
Mir154	6mer	ACAD8	448	508	513	508	513	19838891	x	6mer	448	NA	0	Mir-154	>GGTAGA	>TCTACC	0.5261257290840149
Mir154	6mer	ACAD8	448	508	513	508	513	19838891	x	6mer	448	NA	0	Mir-154	>GGTAGA	>TCTACC	0.5261257290840149
Mir154	6mer	NHP2	513	99	104	99	104	24434203	x	6mer	513	NA	0	Mir-154	>GGTAGA	>TCTACC	0.5261257290840149
Mir154	6mer	NHP2	513	99	104	99	104	24434203	x	6mer	513	NA	0	Mir-154	>GGTAGA	>TCTACC	0.5261257290840149
Mir154	6mer	GATD3	467	190	195	190	195	20398564	x	6mer	467	NA	0	Mir-154	>GGTAGA	>TCTACC	0.5261257290840149
Mir154	6mer	GATD3	467	190	195	190	195	20398564	x	6mer	467	NA	0	Mir-154	>GGTAGA	>TCTACC	0.5261257290840149
Mir154	6mer	PLCH1	538	318	323	318	323	29564709	x	6mer	538	NA	0	Mir-154	>GGTAGA	>TCTACC	0.5261257290840149
Mir154	6mer	PLCH1	538	318	323	318	323	29564709	x	6mer	538	NA	0	Mir-154	>GGTAGA	>TCTACC	0.5261257290840149
Mir154	6mer	MAD2L1	420	241	246	241	246	13219751	x	6mer	420	NA	0	Mir-154	>GGTAGA	>TCTACC	0.5261257290840149
Mir154	6mer	MAD2L1	420	241	246	241	246	13219751	x	6mer	420	NA	0	Mir-154	>GGTAGA	>TCTACC	0.5261257290840149
Mir154	6mer	DONSON	362	482	487	482	487	6342687	x	6mer	362	NA	0	Mir-154	>GGTAGA	>TCTACC	0.5261257290840149
Mir154	6mer	DONSON	362	482	487	482	487	6342687	x	6mer	362	NA	0	Mir-154	>GGTAGA	>TCTACC	0.5261257290840149
Mir154	6mer	FGF17	482	264	269	264	269	22113294	x	6mer	482	NA	0	Mir-154	>GGTAGA	>TCTACC	0.5261257290840149
Mir154	6mer	FGF17	482	264	269	264	269	22113294	x	6mer	482	NA	0	Mir-154	>GGTAGA	>TCTACC	0.5261257290840149
Mir154	6mer	UPB1	530	196	201	196	201	27447396	x	6mer	530	NA	0	Mir-154	>GGTAGA	>TCTACC	0.5261257290840149
Mir154	6mer	UPB1	530	196	201	196	201	27447396	x	6mer	530	NA	0	Mir-154	>GGTAGA	>TCTACC	0.5261257290840149
Mir154	6mer	IFIH1	474	164	169	164	169	21791686	x	6mer	474	NA	0	Mir-154	>GGTAGA	>TCTACC	0.5261257290840149
Mir154	6mer	IFIH1	474	164	169	164	169	21791686	x	6mer	474	NA	0	Mir-154	>GGTAGA	>TCTACC	0.5261257290840149
Mir154	6mer	CHRNB3	467	428	433	428	433	20568897	x	6mer	467	NA	0	Mir-154	>GGTAGA	>TCTACC	0.5261257290840149
Mir154	6mer	CHRNB3	467	428	433	428	433	20568897	x	6mer	467	NA	0	Mir-154	>GGTAGA	>TCTACC	0.5261257290840149
Mir154	6mer	PFKM	509	207	212	207	212	23645864	x	6mer	509	NA	0	Mir-154	>GGTAGA	>TCTACC	0.5261257290840149
Mir154	6mer	PFKM	509	207	212	207	212	23645864	x	6mer	509	NA	0	Mir-154	>GGTAGA	>TCTACC	0.5261257290840149
Mir154	6mer	EFEMP2	331	549	554	549	554	2075274	x	6mer	331	NA	0	Mir-154	>GGTAGA	>TCTACC	0.5261257290840149
Mir154	6mer	EFEMP2	331	549	554	549	554	2075274	x	6mer	331	NA	0	Mir-154	>GGTAGA	>TCTACC	0.5261257290840149
Mir154	6mer	SIGLEC1	417	60	65	60	65	12478520	x	6mer	417	NA	0	Mir-154	>GGTAGA	>TCTACC	0.5261257290840149
Mir154	6mer	SIGLEC1	417	60	65	60	65	12478520	x	6mer	417	NA	0	Mir-154	>GGTAGA	>TCTACC	0.5261257290840149
Mir154	6mer	CADM4	474	592	597	592	597	22028549	x	6mer	474	NA	0	Mir-154	>GGTAGA	>TCTACC	0.5261257290840149
Mir154	6mer	CADM4	474	592	597	592	597	22028549	x	6mer	474	NA	0	Mir-154	>GGTAGA	>TCTACC	0.5261257290840149
Mir154	6mer	DIABLO	485	83	88	83	88	22588206	x	6mer	485	NA	0	Mir-154	>GGTAGA	>TCTACC	0.5261257290840149
Mir154	6mer	DIABLO	485	83	88	83	88	22588206	x	6mer	485	NA	0	Mir-154	>GGTAGA	>TCTACC	0.5261257290840149
Mir154	6mer	CA3	532	591	596	591	596	28304259	x	6mer	532	NA	0	Mir-154	>GGTAGA	>TCTACC	0.5261257290840149
Mir154	6mer	CA3	532	591	596	591	596	28304259	x	6mer	532	NA	0	Mir-154	>GGTAGA	>TCTACC	0.5261257290840149
Mir154	6mer	NACAD	442	21	26	21	26	18373679	x	6mer	442	NA	0	Mir-154	>GGTAGA	>TCTACC	0.5261257290840149
Mir154	6mer	NACAD	442	21	26	21	26	18373679	x	6mer	442	NA	0	Mir-154	>GGTAGA	>TCTACC	0.5261257290840149
Mir154	6mer	ALDH18A1	530	41	46	41	46	27487141	x	6mer	530	NA	0	Mir-154	>GGTAGA	>TCTACC	0.5261257290840149
Mir154	6mer	ALDH18A1	530	41	46	41	46	27487141	x	6mer	530	NA	0	Mir-154	>GGTAGA	>TCTACC	0.5261257290840149
Mir154	6mer	WDR90	509	145	150	145	150	23846836	x	6mer	509	NA	0	Mir-154	>GGTAGA	>TCTACC	0.5261257290840149
Mir154	6mer	WDR90	509	145	150	145	150	23846836	x	6mer	509	NA	0	Mir-154	>GGTAGA	>TCTACC	0.5261257290840149
Mir154	6mer	FZD9	398	70	75	70	75	10355921	x	6mer	398	NA	0	Mir-154	>GGTAGA	>TCTACC	0.5261257290840149
Mir154	6mer	FZD9	398	70	75	70	75	10355921	x	6mer	398	NA	0	Mir-154	>GGTAGA	>TCTACC	0.5261257290840149
Mir154	6mer	PARP9	468	243	248	243	248	20981666	x	6mer	468	NA	0	Mir-154	>GGTAGA	>TCTACC	0.5261257290840149
Mir154	6mer	PARP9	468	243	248	243	248	20981666	x	6mer	468	NA	0	Mir-154	>GGTAGA	>TCTACC	0.5261257290840149
Mir154	6mer	APAF1	486	388	393	388	393	23190333	x	6mer	486	NA	0	Mir-154	>GGTAGA	>TCTACC	0.5261257290840149
Mir154	6mer	APAF1	486	388	393	388	393	23190333	x	6mer	486	NA	0	Mir-154	>GGTAGA	>TCTACC	0.5261257290840149
Mir154	6mer	GEMIN7	407	206	211	206	211	11593612	x	6mer	407	NA	0	Mir-154	>GGTAGA	>TCTACC	0.5261257290840149
Mir154	6mer	GEMIN7	407	206	211	206	211	11593612	x	6mer	407	NA	0	Mir-154	>GGTAGA	>TCTACC	0.5261257290840149
Mir154	6mer	CLTC	346	50	55	50	55	3600335	x	6mer	346	NA	0	Mir-154	>GGTAGA	>TCTACC	0.5261257290840149
Mir154	6mer	CLTC	346	50	55	50	55	3600335	x	6mer	346	NA	0	Mir-154	>GGTAGA	>TCTACC	0.5261257290840149
Mir154	6mer	GPI	396	22	27	22	27	10031459	x	6mer	396	NA	0	Mir-154	>GGTAGA	>TCTACC	0.5261257290840149
Mir154	6mer	GPI	396	22	27	22	27	10031459	x	6mer	396	NA	0	Mir-154	>GGTAGA	>TCTACC	0.5261257290840149
Mir154	6mer	MCM2	425	261	266	261	266	14080074	x	6mer	425	NA	0	Mir-154	>GGTAGA	>TCTACC	0.5261257290840149
Mir154	6mer	MCM2	425	261	266	261	266	14080074	x	6mer	425	NA	0	Mir-154	>GGTAGA	>TCTACC	0.5261257290840149
Mir154	6mer	TTN	533	490	495	490	495	28700726	x	6mer	533	NA	0	Mir-154	>GGTAGA	>TCTACC	0.5261257290840149
Mir154	6mer	TTN	533	490	495	490	495	28700726	x	6mer	533	NA	0	Mir-154	>GGTAGA	>TCTACC	0.5261257290840149
Mir154	6mer	DUSP11	468	435	440	435	440	20862233	x	6mer	468	NA	0	Mir-154	>GGTAGA	>TCTACC	0.5261257290840149
Mir154	6mer	DUSP11	468	435	440	435	440	20862233	x	6mer	468	NA	0	Mir-154	>GGTAGA	>TCTACC	0.5261257290840149
Mir154	6mer	RPS29	407	32	37	32	37	11278083	x	6mer	407	NA	0	Mir-154	>GGTAGA	>TCTACC	0.5261257290840149
Mir154	6mer	RPS29	407	32	37	32	37	11278083	x	6mer	407	NA	0	Mir-154	>GGTAGA	>TCTACC	0.5261257290840149
Mir154	6mer	ANKRA2	522	302	307	302	307	25997986	x	6mer	522	NA	0	Mir-154	>GGTAGA	>TCTACC	0.5261257290840149
Mir154	6mer	ANKRA2	522	302	307	302	307	25997986	x	6mer	522	NA	0	Mir-154	>GGTAGA	>TCTACC	0.5261257290840149
Mir154	6mer	PFKM	467	209	214	209	214	20389616	x	6mer	467	NA	0	Mir-154	>GGTAGA	>TCTACC	0.5261257290840149
Mir154	6mer	PFKM	467	209	214	209	214	20389616	x	6mer	467	NA	0	Mir-154	>GGTAGA	>TCTACC	0.5261257290840149
Mir154	6mer	TIMM17B	396	60	65	60	65	10052142	x	6mer	396	NA	0	Mir-154	>GGTAGA	>TCTACC	0.5261257290840149
Mir154	6mer	TIMM17B	396	60	65	60	65	10052142	x	6mer	396	NA	0	Mir-154	>GGTAGA	>TCTACC	0.5261257290840149
Mir154	6mer	HBEGF	531	515	520	515	520	27663890	x	6mer	531	NA	0	Mir-154	>GGTAGA	>TCTACC	0.5261257290840149
Mir154	6mer	HBEGF	531	515	520	515	520	27663890	x	6mer	531	NA	0	Mir-154	>GGTAGA	>TCTACC	0.5261257290840149
Mir154	6mer	MCAT	486	646	651	646	651	23154194	x	6mer	486	NA	0	Mir-154	>GGTAGA	>TCTACC	0.5261257290840149
Mir154	6mer	MCAT	486	646	651	646	651	23154194	x	6mer	486	NA	0	Mir-154	>GGTAGA	>TCTACC	0.5261257290840149
Mir154	6mer	TBX6	346	332	337	332	337	3519072	x	6mer	346	NA	0	Mir-154	>GGTAGA	>TCTACC	0.5261257290840149
Mir154	6mer	TBX6	346	332	337	332	337	3519072	x	6mer	346	NA	0	Mir-154	>GGTAGA	>TCTACC	0.5261257290840149
Mir154	6mer	AMIGO3	330	205	210	205	210	1498246	x	6mer	330	NA	0	Mir-154	>GGTAGA	>TCTACC	0.5261257290840149
Mir154	6mer	AMIGO3	330	205	210	205	210	1498246	x	6mer	330	NA	0	Mir-154	>GGTAGA	>TCTACC	0.5261257290840149
Mir154	6mer	ZBTB24	468	316	321	316	321	20823512	x	6mer	468	NA	0	Mir-154	>GGTAGA	>TCTACC	0.5261257290840149
Mir154	6mer	ZBTB24	468	316	321	316	321	20823512	x	6mer	468	NA	0	Mir-154	>GGTAGA	>TCTACC	0.5261257290840149
Mir154	6mer	KLHL9	326	954	959	954	959	851792	x	6mer	326	NA	0	Mir-154	>GGTAGA	>TCTACC	0.5261257290840149
Mir154	6mer	KLHL9	326	954	959	954	959	851792	x	6mer	326	NA	0	Mir-154	>GGTAGA	>TCTACC	0.5261257290840149
Mir154	6mer	JAKMIP2	393	357	362	357	362	9280958	x	6mer	393	NA	0	Mir-154	>GGTAGA	>TCTACC	0.5261257290840149
Mir154	6mer	JAKMIP2	393	357	362	357	362	9280958	x	6mer	393	NA	0	Mir-154	>GGTAGA	>TCTACC	0.5261257290840149
Mir154	6mer	PLD3	550	157	162	157	162	30232468	x	6mer	550	NA	0	Mir-154	>GGTAGA	>TCTACC	0.5261257290840149
Mir154	6mer	PLD3	550	157	162	157	162	30232468	x	6mer	550	NA	0	Mir-154	>GGTAGA	>TCTACC	0.5261257290840149
Mir154	6mer	SPZ1	366	150	155	150	155	6770751	x	6mer	366	NA	0	Mir-154	>GGTAGA	>TCTACC	0.5261257290840149
Mir154	6mer	SPZ1	366	150	155	150	155	6770751	x	6mer	366	NA	0	Mir-154	>GGTAGA	>TCTACC	0.5261257290840149
Mir154	6mer	ANAPC16	380	519	524	519	524	8582830	x	6mer	380	NA	0	Mir-154	>GGTAGA	>TCTACC	0.5261257290840149
Mir154	6mer	ANAPC16	380	519	524	519	524	8582830	x	6mer	380	NA	0	Mir-154	>GGTAGA	>TCTACC	0.5261257290840149
Mir154	6mer	ADRA1D	327	524	529	524	529	1353055	x	6mer	327	NA	0	Mir-154	>GGTAGA	>TCTACC	0.5261257290840149
Mir154	6mer	ADRA1D	327	524	529	524	529	1353055	x	6mer	327	NA	0	Mir-154	>GGTAGA	>TCTACC	0.5261257290840149
Mir154	6mer	CLK2	553	278	283	278	283	30673167	x	6mer	553	NA	0	Mir-154	>GGTAGA	>TCTACC	0.5261257290840149
Mir154	6mer	CLK2	553	278	283	278	283	30673167	x	6mer	553	NA	0	Mir-154	>GGTAGA	>TCTACC	0.5261257290840149
Mir154	6mer	NAT9	486	34	39	34	39	23238290	x	6mer	486	NA	0	Mir-154	>GGTAGA	>TCTACC	0.5261257290840149
Mir154	6mer	NAT9	486	34	39	34	39	23238290	x	6mer	486	NA	0	Mir-154	>GGTAGA	>TCTACC	0.5261257290840149
Mir154	6mer	EDF1	538	131	136	131	136	29580108	x	6mer	538	NA	0	Mir-154	>GGTAGA	>TCTACC	0.5261257290840149
Mir154	6mer	EDF1	538	131	136	131	136	29580108	x	6mer	538	NA	0	Mir-154	>GGTAGA	>TCTACC	0.5261257290840149
Mir154	6mer	CPS1	380	332	337	332	337	8335180	x	6mer	380	NA	0	Mir-154	>GGTAGA	>TCTACC	0.5261257290840149
Mir154	6mer	CPS1	380	332	337	332	337	8335180	x	6mer	380	NA	0	Mir-154	>GGTAGA	>TCTACC	0.5261257290840149
Mir154	6mer	STX3	350	222	227	222	227	4266774	x	6mer	350	NA	0	Mir-154	>GGTAGA	>TCTACC	0.5261257290840149
Mir154	6mer	STX3	350	222	227	222	227	4266774	x	6mer	350	NA	0	Mir-154	>GGTAGA	>TCTACC	0.5261257290840149
Mir154	6mer	REEP4	548	217	222	217	222	29927636	x	6mer	548	NA	0	Mir-154	>GGTAGA	>TCTACC	0.5261257290840149
Mir154	6mer	REEP4	548	217	222	217	222	29927636	x	6mer	548	NA	0	Mir-154	>GGTAGA	>TCTACC	0.5261257290840149
Mir154	6mer	ORMDL3	396	137	142	137	142	10000442	x	6mer	396	NA	0	Mir-154	>GGTAGA	>TCTACC	0.5261257290840149
Mir154	6mer	ORMDL3	396	137	142	137	142	10000442	x	6mer	396	NA	0	Mir-154	>GGTAGA	>TCTACC	0.5261257290840149
Mir154	6mer	DLL1	411	155	160	155	160	11757616	x	6mer	411	NA	0	Mir-154	>GGTAGA	>TCTACC	0.5261257290840149
Mir154	6mer	DLL1	411	155	160	155	160	11757616	x	6mer	411	NA	0	Mir-154	>GGTAGA	>TCTACC	0.5261257290840149
Mir154	6mer	MAPK3	467	246	251	246	251	20537491	x	6mer	467	NA	0	Mir-154	>GGTAGA	>TCTACC	0.5261257290840149
Mir154	6mer	MAPK3	467	246	251	246	251	20537491	x	6mer	467	NA	0	Mir-154	>GGTAGA	>TCTACC	0.5261257290840149
Mir154	6mer	TCF7L1	519	319	324	319	324	25683301	x	6mer	519	NA	0	Mir-154	>GGTAGA	>TCTACC	0.5261257290840149
Mir154	6mer	TCF7L1	519	319	324	319	324	25683301	x	6mer	519	NA	0	Mir-154	>GGTAGA	>TCTACC	0.5261257290840149
Mir154	6mer	THTPA	519	709	714	709	714	25706645	x	6mer	519	NA	0	Mir-154	>GGTAGA	>TCTACC	0.5261257290840149
Mir154	6mer	THTPA	519	709	714	709	714	25706645	x	6mer	519	NA	0	Mir-154	>GGTAGA	>TCTACC	0.5261257290840149
Mir154	6mer	JCAD	322	67	72	67	72	229187	x	6mer	322	NA	0	Mir-154	>GGTAGA	>TCTACC	0.5261257290840149
Mir154	6mer	JCAD	322	67	72	67	72	229187	x	6mer	322	NA	0	Mir-154	>GGTAGA	>TCTACC	0.5261257290840149
Mir154	6mer	TINCR	407	523	528	523	528	11351154	x	6mer	407	NA	0	Mir-154	>GGTAGA	>TCTACC	0.5261257290840149
Mir154	6mer	TINCR	407	523	528	523	528	11351154	x	6mer	407	NA	0	Mir-154	>GGTAGA	>TCTACC	0.5261257290840149
Mir154	6mer	GPX6	333	539	544	539	544	2490780	x	6mer	333	NA	0	Mir-154	>GGTAGA	>TCTACC	0.5261257290840149
Mir154	6mer	GPX6	333	539	544	539	544	2490780	x	6mer	333	NA	0	Mir-154	>GGTAGA	>TCTACC	0.5261257290840149
Mir154	6mer	CTBP1	462	405	410	405	410	19879419	x	6mer	462	NA	0	Mir-154	>GGTAGA	>TCTACC	0.5261257290840149
Mir154	6mer	CTBP1	462	405	410	405	410	19879419	x	6mer	462	NA	0	Mir-154	>GGTAGA	>TCTACC	0.5261257290840149
Mir154	6mer	CLCN2	351	116	121	116	121	4518079	x	6mer	351	NA	0	Mir-154	>GGTAGA	>TCTACC	0.5261257290840149
Mir154	6mer	CLCN2	351	116	121	116	121	4518079	x	6mer	351	NA	0	Mir-154	>GGTAGA	>TCTACC	0.5261257290840149
Mir154	6mer	ATP11B	522	644	649	644	649	26018831	x	6mer	522	NA	0	Mir-154	>GGTAGA	>TCTACC	0.5261257290840149
Mir154	6mer	ATP11B	522	644	649	644	649	26018831	x	6mer	522	NA	0	Mir-154	>GGTAGA	>TCTACC	0.5261257290840149
Mir154	6mer	CSF3	350	576	581	576	581	4096147	x	6mer	350	NA	0	Mir-154	>GGTAGA	>TCTACC	0.5261257290840149
Mir154	6mer	CSF3	350	576	581	576	581	4096147	x	6mer	350	NA	0	Mir-154	>GGTAGA	>TCTACC	0.5261257290840149
Mir154	6mer	GCK	514	593	598	593	598	24917739	x	6mer	514	NA	0	Mir-154	>GGTAGA	>TCTACC	0.5261257290840149
Mir154	6mer	GCK	514	593	598	593	598	24917739	x	6mer	514	NA	0	Mir-154	>GGTAGA	>TCTACC	0.5261257290840149
Mir154	6mer	TMEM92	396	226	231	226	231	9998885	x	6mer	396	NA	0	Mir-154	>GGTAGA	>TCTACC	0.5261257290840149
Mir154	6mer	TMEM92	396	226	231	226	231	9998885	x	6mer	396	NA	0	Mir-154	>GGTAGA	>TCTACC	0.5261257290840149
Mir154	6mer	DERPC	442	457	462	457	462	18614165	x	6mer	442	NA	0	Mir-154	>GGTAGA	>TCTACC	0.5261257290840149
Mir154	6mer	DERPC	442	457	462	457	462	18614165	x	6mer	442	NA	0	Mir-154	>GGTAGA	>TCTACC	0.5261257290840149
Mir154	6mer	TSPAN7	468	156	161	156	161	21042545	x	6mer	468	NA	0	Mir-154	>GGTAGA	>TCTACC	0.5261257290840149
Mir154	6mer	TSPAN7	468	156	161	156	161	21042545	x	6mer	468	NA	0	Mir-154	>GGTAGA	>TCTACC	0.5261257290840149
Mir154	6mer	SLC7A6OS	510	339	344	339	344	24242166	x	6mer	510	NA	0	Mir-154	>GGTAGA	>TCTACC	0.5261257290840149
Mir154	6mer	SLC7A6OS	510	339	344	339	344	24242166	x	6mer	510	NA	0	Mir-154	>GGTAGA	>TCTACC	0.5261257290840149
Mir154	6mer	NEU1	351	737	742	737	742	4624639	x	6mer	351	NA	0	Mir-154	>GGTAGA	>TCTACC	0.5261257290840149
Mir154	6mer	NEU1	351	737	742	737	742	4624639	x	6mer	351	NA	0	Mir-154	>GGTAGA	>TCTACC	0.5261257290840149
Mir154	6mer	FBLN5	331	176	181	176	181	1952816	x	6mer	331	NA	0	Mir-154	>GGTAGA	>TCTACC	0.5261257290840149
Mir154	6mer	FBLN5	331	176	181	176	181	1952816	x	6mer	331	NA	0	Mir-154	>GGTAGA	>TCTACC	0.5261257290840149
Mir154	6mer	MTUS2	326	501	506	501	506	706624	x	6mer	326	NA	0	Mir-154	>GGTAGA	>TCTACC	0.5261257290840149
Mir154	6mer	MTUS2	326	501	506	501	506	706624	x	6mer	326	NA	0	Mir-154	>GGTAGA	>TCTACC	0.5261257290840149
Mir154	6mer	PRDM13	331	318	323	318	323	2146592	x	6mer	331	NA	0	Mir-154	>GGTAGA	>TCTACC	0.5261257290840149
Mir154	6mer	PRDM13	331	318	323	318	323	2146592	x	6mer	331	NA	0	Mir-154	>GGTAGA	>TCTACC	0.5261257290840149
Mir154	6mer	NEURL3	530	717	722	717	722	27428782	x	6mer	530	NA	0	Mir-154	>GGTAGA	>TCTACC	0.5261257290840149
Mir154	6mer	NEURL3	530	717	722	717	722	27428782	x	6mer	530	NA	0	Mir-154	>GGTAGA	>TCTACC	0.5261257290840149
Mir154	6mer	ZNF784	467	227	232	227	232	20486158	x	6mer	467	NA	0	Mir-154	>GGTAGA	>TCTACC	0.5261257290840149
Mir154	6mer	ZNF784	467	227	232	227	232	20486158	x	6mer	467	NA	0	Mir-154	>GGTAGA	>TCTACC	0.5261257290840149
Mir154	6mer	RGR	358	79	84	79	84	5890600	x	6mer	358	NA	0	Mir-154	>GGTAGA	>TCTACC	0.5261257290840149
Mir154	6mer	RGR	358	79	84	79	84	5890600	x	6mer	358	NA	0	Mir-154	>GGTAGA	>TCTACC	0.5261257290840149
Mir154	6mer	TRPV6	345	310	315	310	315	3004251	x	6mer	345	NA	0	Mir-154	>GGTAGA	>TCTACC	0.5261257290840149
Mir154	6mer	TRPV6	345	310	315	310	315	3004251	x	6mer	345	NA	0	Mir-154	>GGTAGA	>TCTACC	0.5261257290840149
Mir154	6mer	C19H20ORF27	362	318	323	318	323	6615095	x	6mer	362	NA	0	Mir-154	>GGTAGA	>TCTACC	0.5261257290840149
Mir154	6mer	C19H20ORF27	362	318	323	318	323	6615095	x	6mer	362	NA	0	Mir-154	>GGTAGA	>TCTACC	0.5261257290840149
Mir154	6mer	LSM3	357	154	159	154	159	5282659	x	6mer	357	NA	0	Mir-154	>GGTAGA	>TCTACC	0.5261257290840149
Mir154	6mer	LSM3	357	154	159	154	159	5282659	x	6mer	357	NA	0	Mir-154	>GGTAGA	>TCTACC	0.5261257290840149
Mir154	6mer	SDF2L1	327	105	110	105	110	1424703	x	6mer	327	NA	0	Mir-154	>GGTAGA	>TCTACC	0.5261257290840149
Mir154	6mer	SDF2L1	327	105	110	105	110	1424703	x	6mer	327	NA	0	Mir-154	>GGTAGA	>TCTACC	0.5261257290840149
Mir154	6mer	MYO3B	446	581	586	581	586	18775838	x	6mer	446	NA	0	Mir-154	>GGTAGA	>TCTACC	0.5261257290840149
Mir154	6mer	MYO3B	446	581	586	581	586	18775838	x	6mer	446	NA	0	Mir-154	>GGTAGA	>TCTACC	0.5261257290840149
Mir154	6mer	CCDC60	398	224	229	224	229	10373182	x	6mer	398	NA	0	Mir-154	>GGTAGA	>TCTACC	0.5261257290840149
Mir154	6mer	CCDC60	398	224	229	224	229	10373182	x	6mer	398	NA	0	Mir-154	>GGTAGA	>TCTACC	0.5261257290840149
Mir154	6mer	CEP162	404	300	305	300	305	11038415	x	6mer	404	NA	0	Mir-154	>GGTAGA	>TCTACC	0.5261257290840149
Mir154	6mer	CEP162	404	300	305	300	305	11038415	x	6mer	404	NA	0	Mir-154	>GGTAGA	>TCTACC	0.5261257290840149
Mir154	6mer	CCDC180	519	54	59	54	59	25899819	x	6mer	519	NA	0	Mir-154	>GGTAGA	>TCTACC	0.5261257290840149
Mir154	6mer	CCDC180	519	54	59	54	59	25899819	x	6mer	519	NA	0	Mir-154	>GGTAGA	>TCTACC	0.5261257290840149
Mir154	6mer	NKX2-3	482	427	432	427	432	22469320	x	6mer	482	NA	0	Mir-154	>GGTAGA	>TCTACC	0.5261257290840149
Mir154	6mer	NKX2-3	482	427	432	427	432	22469320	x	6mer	482	NA	0	Mir-154	>GGTAGA	>TCTACC	0.5261257290840149
Mir154	6mer	TMEM35B	509	137	142	137	142	23550120	x	6mer	509	NA	0	Mir-154	>GGTAGA	>TCTACC	0.5261257290840149
Mir154	6mer	TMEM35B	509	137	142	137	142	23550120	x	6mer	509	NA	0	Mir-154	>GGTAGA	>TCTACC	0.5261257290840149
Mir154	6mer	NTF4	524	279	284	279	284	26742275	x	6mer	524	NA	0	Mir-154	>GGTAGA	>TCTACC	0.5261257290840149
Mir154	6mer	NTF4	524	279	284	279	284	26742275	x	6mer	524	NA	0	Mir-154	>GGTAGA	>TCTACC	0.5261257290840149
Mir154	6mer	KLC2	396	614	619	614	619	9856154	x	6mer	396	NA	0	Mir-154	>GGTAGA	>TCTACC	0.5261257290840149
Mir154	6mer	KLC2	396	614	619	614	619	9856154	x	6mer	396	NA	0	Mir-154	>GGTAGA	>TCTACC	0.5261257290840149
Mir154	6mer	CDIPT	524	788	793	788	793	26670972	x	6mer	524	NA	0	Mir-154	>GGTAGA	>TCTACC	0.5261257290840149
Mir154	6mer	CDIPT	524	788	793	788	793	26670972	x	6mer	524	NA	0	Mir-154	>GGTAGA	>TCTACC	0.5261257290840149
Mir154	6mer	SETD1B	407	37	42	37	42	11618243	x	6mer	407	NA	0	Mir-154	>GGTAGA	>TCTACC	0.5261257290840149
Mir154	6mer	SETD1B	407	37	42	37	42	11618243	x	6mer	407	NA	0	Mir-154	>GGTAGA	>TCTACC	0.5261257290840149
Mir154	6mer	ZFP69B	519	360	365	360	365	25817849	x	6mer	519	NA	0	Mir-154	>GGTAGA	>TCTACC	0.5261257290840149
Mir154	6mer	ZFP69B	519	360	365	360	365	25817849	x	6mer	519	NA	0	Mir-154	>GGTAGA	>TCTACC	0.5261257290840149
Mir154	6mer	SFRP2	519	276	281	276	281	25559225	x	6mer	519	NA	0	Mir-154	>GGTAGA	>TCTACC	0.5261257290840149
Mir154	6mer	SFRP2	519	276	281	276	281	25559225	x	6mer	519	NA	0	Mir-154	>GGTAGA	>TCTACC	0.5261257290840149
Mir154	6mer	C3H12ORF75	482	662	667	662	667	22174748	x	6mer	482	NA	0	Mir-154	>GGTAGA	>TCTACC	0.5261257290840149
Mir154	6mer	C3H12ORF75	482	662	667	662	667	22174748	x	6mer	482	NA	0	Mir-154	>GGTAGA	>TCTACC	0.5261257290840149
Mir154	6mer	ABCB9	322	671	676	671	676	278781	x	6mer	322	NA	0	Mir-154	>GGTAGA	>TCTACC	0.5261257290840149
Mir154	6mer	ABCB9	322	671	676	671	676	278781	x	6mer	322	NA	0	Mir-154	>GGTAGA	>TCTACC	0.5261257290840149
Mir154	6mer	SYBU	380	687	692	687	692	8306839	x	6mer	380	NA	0	Mir-154	>GGTAGA	>TCTACC	0.5261257290840149
Mir154	6mer	SYBU	380	687	692	687	692	8306839	x	6mer	380	NA	0	Mir-154	>GGTAGA	>TCTACC	0.5261257290840149
Mir154	6mer	POM121L12	345	149	154	149	154	3014385	x	6mer	345	NA	0	Mir-154	>GGTAGA	>TCTACC	0.5261257290840149
Mir154	6mer	POM121L12	345	149	154	149	154	3014385	x	6mer	345	NA	0	Mir-154	>GGTAGA	>TCTACC	0.5261257290840149
Mir154	6mer	GABRA6	447	711	716	711	716	19220081	x	6mer	447	NA	0	Mir-154	>GGTAGA	>TCTACC	0.5261257290840149
Mir154	6mer	GABRA6	447	711	716	711	716	19220081	x	6mer	447	NA	0	Mir-154	>GGTAGA	>TCTACC	0.5261257290840149
Mir154	6mer	AK9	345	135	140	135	140	2825986	x	6mer	345	NA	0	Mir-154	>GGTAGA	>TCTACC	0.5261257290840149
Mir154	6mer	AK9	345	135	140	135	140	2825986	x	6mer	345	NA	0	Mir-154	>GGTAGA	>TCTACC	0.5261257290840149
Mir154	6mer	KBTBD4	468	531	536	531	536	20685260	x	6mer	468	NA	0	Mir-154	>GGTAGA	>TCTACC	0.5261257290840149
Mir154	6mer	KBTBD4	468	531	536	531	536	20685260	x	6mer	468	NA	0	Mir-154	>GGTAGA	>TCTACC	0.5261257290840149
Mir154	6mer	CCDC103	537	301	306	301	306	29393317	x	6mer	537	NA	0	Mir-154	>GGTAGA	>TCTACC	0.5261257290840149
Mir154	6mer	CCDC103	537	301	306	301	306	29393317	x	6mer	537	NA	0	Mir-154	>GGTAGA	>TCTACC	0.5261257290840149
Mir154	6mer	LATS1	393	49	54	49	54	9297475	x	6mer	393	NA	0	Mir-154	>GGTAGA	>TCTACC	0.5261257290840149
Mir154	6mer	LATS1	393	49	54	49	54	9297475	x	6mer	393	NA	0	Mir-154	>GGTAGA	>TCTACC	0.5261257290840149
Mir154	6mer	DNASE1L1	550	62	67	62	67	30512852	x	6mer	550	NA	0	Mir-154	>GGTAGA	>TCTACC	0.5261257290840149
Mir154	6mer	DNASE1L1	550	62	67	62	67	30512852	x	6mer	550	NA	0	Mir-154	>GGTAGA	>TCTACC	0.5261257290840149
Mir154	6mer	MYL2	442	120	125	120	125	18463304	x	6mer	442	NA	0	Mir-154	>GGTAGA	>TCTACC	0.5261257290840149
Mir154	6mer	MYL2	442	120	125	120	125	18463304	x	6mer	442	NA	0	Mir-154	>GGTAGA	>TCTACC	0.5261257290840149
Mir154	6mer	PRCP	417	37	42	37	42	12497292	x	6mer	417	NA	0	Mir-154	>GGTAGA	>TCTACC	0.5261257290840149
Mir154	6mer	PRCP	417	37	42	37	42	12497292	x	6mer	417	NA	0	Mir-154	>GGTAGA	>TCTACC	0.5261257290840149
Mir154	6mer	ME2	330	540	545	540	545	1747075	x	6mer	330	NA	0	Mir-154	>GGTAGA	>TCTACC	0.5261257290840149
Mir154	6mer	ME2	330	540	545	540	545	1747075	x	6mer	330	NA	0	Mir-154	>GGTAGA	>TCTACC	0.5261257290840149
Mir154	6mer	RUSC1	407	296	301	296	301	11606114	x	6mer	407	NA	0	Mir-154	>GGTAGA	>TCTACC	0.5261257290840149
Mir154	6mer	RUSC1	407	296	301	296	301	11606114	x	6mer	407	NA	0	Mir-154	>GGTAGA	>TCTACC	0.5261257290840149
Mir154	6mer	FBN1	327	861	866	861	866	1119195	x	6mer	327	NA	0	Mir-154	>GGTAGA	>TCTACC	0.5261257290840149
Mir154	6mer	FBN1	327	861	866	861	866	1119195	x	6mer	327	NA	0	Mir-154	>GGTAGA	>TCTACC	0.5261257290840149
Mir154	6mer	LY6G6D	474	84	89	84	89	21858232	x	6mer	474	NA	0	Mir-154	>GGTAGA	>TCTACC	0.5261257290840149
Mir154	6mer	LY6G6D	474	84	89	84	89	21858232	x	6mer	474	NA	0	Mir-154	>GGTAGA	>TCTACC	0.5261257290840149
Mir154	6mer	HS3ST5	417	419	424	419	424	12392929	x	6mer	417	NA	0	Mir-154	>GGTAGA	>TCTACC	0.5261257290840149
Mir154	6mer	HS3ST5	417	419	424	419	424	12392929	x	6mer	417	NA	0	Mir-154	>GGTAGA	>TCTACC	0.5261257290840149
Mir154	6mer	FAIM	515	60	65	60	65	25457552	x	6mer	515	NA	0	Mir-154	>GGTAGA	>TCTACC	0.5261257290840149
Mir154	6mer	FAIM	515	60	65	60	65	25457552	x	6mer	515	NA	0	Mir-154	>GGTAGA	>TCTACC	0.5261257290840149
Mir154	6mer	MRPL1	462	419	424	419	424	19871978	x	6mer	462	NA	0	Mir-154	>GGTAGA	>TCTACC	0.5261257290840149
Mir154	6mer	MRPL1	462	419	424	419	424	19871978	x	6mer	462	NA	0	Mir-154	>GGTAGA	>TCTACC	0.5261257290840149
Mir154	6mer	EAPP	530	151	156	151	156	27180583	x	6mer	530	NA	0	Mir-154	>GGTAGA	>TCTACC	0.5261257290840149
Mir154	6mer	EAPP	530	151	156	151	156	27180583	x	6mer	530	NA	0	Mir-154	>GGTAGA	>TCTACC	0.5261257290840149
Mir154	6mer	PRPF19	330	191	196	191	196	1721684	x	6mer	330	NA	0	Mir-154	>GGTAGA	>TCTACC	0.5261257290840149
Mir154	6mer	PRPF19	330	191	196	191	196	1721684	x	6mer	330	NA	0	Mir-154	>GGTAGA	>TCTACC	0.5261257290840149
Mir154	6mer	ITGA8	524	757	762	757	762	26387417	x	6mer	524	NA	0	Mir-154	>GGTAGA	>TCTACC	0.5261257290840149
Mir154	6mer	ITGA8	524	757	762	757	762	26387417	x	6mer	524	NA	0	Mir-154	>GGTAGA	>TCTACC	0.5261257290840149
Mir154	6mer	ERO1B	515	858	863	858	863	25108294	x	6mer	515	NA	0	Mir-154	>GGTAGA	>TCTACC	0.5261257290840149
Mir154	6mer	ERO1B	515	858	863	858	863	25108294	x	6mer	515	NA	0	Mir-154	>GGTAGA	>TCTACC	0.5261257290840149
Mir154	6mer	BCAS1	514	682	687	682	687	24790656	x	6mer	514	NA	0	Mir-154	>GGTAGA	>TCTACC	0.5261257290840149
Mir154	6mer	BCAS1	514	682	687	682	687	24790656	x	6mer	514	NA	0	Mir-154	>GGTAGA	>TCTACC	0.5261257290840149
Mir154	6mer	FBXL12	330	480	485	480	485	1489762	x	6mer	330	NA	0	Mir-154	>GGTAGA	>TCTACC	0.5261257290840149
Mir154	6mer	FBXL12	330	480	485	480	485	1489762	x	6mer	330	NA	0	Mir-154	>GGTAGA	>TCTACC	0.5261257290840149
Mir154	6mer	COIL	350	289	294	289	294	4099808	x	6mer	350	NA	0	Mir-154	>GGTAGA	>TCTACC	0.5261257290840149
Mir154	6mer	COIL	350	289	294	289	294	4099808	x	6mer	350	NA	0	Mir-154	>GGTAGA	>TCTACC	0.5261257290840149
Mir154	6mer	CASQ2	394	39	44	39	44	9431096	x	6mer	394	NA	0	Mir-154	>GGTAGA	>TCTACC	0.5261257290840149
Mir154	6mer	CASQ2	394	39	44	39	44	9431096	x	6mer	394	NA	0	Mir-154	>GGTAGA	>TCTACC	0.5261257290840149
Mir154	6mer	HOXD1	550	361	366	361	366	30283100	x	6mer	550	NA	0	Mir-154	>GGTAGA	>TCTACC	0.5261257290840149
Mir154	6mer	HOXD1	550	361	366	361	366	30283100	x	6mer	550	NA	0	Mir-154	>GGTAGA	>TCTACC	0.5261257290840149
Mir154	6mer	ZFP36L1	538	743	748	743	748	29521273	x	6mer	538	NA	0	Mir-154	>GGTAGA	>TCTACC	0.5261257290840149
Mir154	6mer	ZFP36L1	538	743	748	743	748	29521273	x	6mer	538	NA	0	Mir-154	>GGTAGA	>TCTACC	0.5261257290840149
Mir154	6mer	ATXN2	530	497	502	497	502	27451665	x	6mer	530	NA	0	Mir-154	>GGTAGA	>TCTACC	0.5261257290840149
Mir154	6mer	ATXN2	530	497	502	497	502	27451665	x	6mer	530	NA	0	Mir-154	>GGTAGA	>TCTACC	0.5261257290840149
Mir154	6mer	MDFI	359	357	362	357	362	6008605	x	6mer	359	NA	0	Mir-154	>GGTAGA	>TCTACC	0.5261257290840149
Mir154	6mer	MDFI	359	357	362	357	362	6008605	x	6mer	359	NA	0	Mir-154	>GGTAGA	>TCTACC	0.5261257290840149
Mir154	6mer	TLE1	358	167	172	167	172	5727948	x	6mer	358	NA	0	Mir-154	>GGTAGA	>TCTACC	0.5261257290840149
Mir154	6mer	TLE1	358	167	172	167	172	5727948	x	6mer	358	NA	0	Mir-154	>GGTAGA	>TCTACC	0.5261257290840149
Mir154	6mer	TRIP6	448	56	61	56	61	19799884	x	6mer	448	NA	0	Mir-154	>GGTAGA	>TCTACC	0.5261257290840149
Mir154	6mer	TRIP6	448	56	61	56	61	19799884	x	6mer	448	NA	0	Mir-154	>GGTAGA	>TCTACC	0.5261257290840149
Mir154	6mer	C2H4ORF33	366	193	198	193	198	6779781	x	6mer	366	NA	0	Mir-154	>GGTAGA	>TCTACC	0.5261257290840149
Mir154	6mer	C2H4ORF33	366	193	198	193	198	6779781	x	6mer	366	NA	0	Mir-154	>GGTAGA	>TCTACC	0.5261257290840149
Mir154	6mer	HDAC6	366	204	209	204	209	7217754	x	6mer	366	NA	0	Mir-154	>GGTAGA	>TCTACC	0.5261257290840149
Mir154	6mer	HDAC6	366	204	209	204	209	7217754	x	6mer	366	NA	0	Mir-154	>GGTAGA	>TCTACC	0.5261257290840149
Mir154	6mer	DDX6	548	591	596	591	596	29951154	x	6mer	548	NA	0	Mir-154	>GGTAGA	>TCTACC	0.5261257290840149
Mir154	6mer	DDX6	548	591	596	591	596	29951154	x	6mer	548	NA	0	Mir-154	>GGTAGA	>TCTACC	0.5261257290840149
Mir154	6mer	MOB2	366	225	230	225	230	6749919	x	6mer	366	NA	0	Mir-154	>GGTAGA	>TCTACC	0.5261257290840149
Mir154	6mer	MOB2	366	225	230	225	230	6749919	x	6mer	366	NA	0	Mir-154	>GGTAGA	>TCTACC	0.5261257290840149
Mir154	6mer	PKDREJ	417	55	60	55	60	12430789	x	6mer	417	NA	0	Mir-154	>GGTAGA	>TCTACC	0.5261257290840149
Mir154	6mer	PKDREJ	417	55	60	55	60	12430789	x	6mer	417	NA	0	Mir-154	>GGTAGA	>TCTACC	0.5261257290840149
Mir154	6mer	KCNK16	398	221	226	221	226	10280745	x	6mer	398	NA	0	Mir-154	>GGTAGA	>TCTACC	0.5261257290840149
Mir154	6mer	KCNK16	398	221	226	221	226	10280745	x	6mer	398	NA	0	Mir-154	>GGTAGA	>TCTACC	0.5261257290840149
Mir154	6mer	UBE2E3	525	463	468	463	468	26890401	x	6mer	525	NA	0	Mir-154	>GGTAGA	>TCTACC	0.5261257290840149
Mir154	6mer	UBE2E3	525	463	468	463	468	26890401	x	6mer	525	NA	0	Mir-154	>GGTAGA	>TCTACC	0.5261257290840149
Mir154	6mer	HOXB2	533	23	28	23	28	28520801	x	6mer	533	NA	0	Mir-154	>GGTAGA	>TCTACC	0.5261257290840149
Mir154	6mer	HOXB2	533	23	28	23	28	28520801	x	6mer	533	NA	0	Mir-154	>GGTAGA	>TCTACC	0.5261257290840149
Mir154	6mer	AGAP3	330	215	220	215	220	1519005	x	6mer	330	NA	0	Mir-154	>GGTAGA	>TCTACC	0.5261257290840149
Mir154	6mer	AGAP3	330	215	220	215	220	1519005	x	6mer	330	NA	0	Mir-154	>GGTAGA	>TCTACC	0.5261257290840149
Mir154	6mer	KDM3A	519	255	260	255	260	25684161	x	6mer	519	NA	0	Mir-154	>GGTAGA	>TCTACC	0.5261257290840149
Mir154	6mer	KDM3A	519	255	260	255	260	25684161	x	6mer	519	NA	0	Mir-154	>GGTAGA	>TCTACC	0.5261257290840149
Mir154	6mer	CA4	510	334	339	334	339	23981868	x	6mer	510	NA	0	Mir-154	>GGTAGA	>TCTACC	0.5261257290840149
Mir154	6mer	CA4	510	334	339	334	339	23981868	x	6mer	510	NA	0	Mir-154	>GGTAGA	>TCTACC	0.5261257290840149
Mir154	6mer	DIS3L	330	169	174	169	174	1596981	x	6mer	330	NA	0	Mir-154	>GGTAGA	>TCTACC	0.5261257290840149
Mir154	6mer	DIS3L	330	169	174	169	174	1596981	x	6mer	330	NA	0	Mir-154	>GGTAGA	>TCTACC	0.5261257290840149
Mir154	6mer	IER2	351	154	159	154	159	4501917	x	6mer	351	NA	0	Mir-154	>GGTAGA	>TCTACC	0.5261257290840149
Mir154	6mer	IER2	351	154	159	154	159	4501917	x	6mer	351	NA	0	Mir-154	>GGTAGA	>TCTACC	0.5261257290840149
Mir154	6mer	CBLN1	446	372	377	372	377	18919195	x	6mer	446	NA	0	Mir-154	>GGTAGA	>TCTACC	0.5261257290840149
Mir154	6mer	CBLN1	446	372	377	372	377	18919195	x	6mer	446	NA	0	Mir-154	>GGTAGA	>TCTACC	0.5261257290840149
Mir154	6mer	LDHD	447	195	200	195	200	19454979	x	6mer	447	NA	0	Mir-154	>GGTAGA	>TCTACC	0.5261257290840149
Mir154	6mer	LDHD	447	195	200	195	200	19454979	x	6mer	447	NA	0	Mir-154	>GGTAGA	>TCTACC	0.5261257290840149
Mir154	6mer	IL17RE	346	75	80	75	80	3455626	x	6mer	346	NA	0	Mir-154	>GGTAGA	>TCTACC	0.5261257290840149
Mir154	6mer	IL17RE	346	75	80	75	80	3455626	x	6mer	346	NA	0	Mir-154	>GGTAGA	>TCTACC	0.5261257290840149
Mir154	6mer	CDPF1	380	103	108	103	108	8405407	x	6mer	380	NA	0	Mir-154	>GGTAGA	>TCTACC	0.5261257290840149
Mir154	6mer	CDPF1	380	103	108	103	108	8405407	x	6mer	380	NA	0	Mir-154	>GGTAGA	>TCTACC	0.5261257290840149
Mir154	6mer	SSH3	394	370	375	370	375	9503700	x	6mer	394	NA	0	Mir-154	>GGTAGA	>TCTACC	0.5261257290840149
Mir154	6mer	SSH3	394	370	375	370	375	9503700	x	6mer	394	NA	0	Mir-154	>GGTAGA	>TCTACC	0.5261257290840149
Mir154	6mer	MIF4GD	350	207	212	207	212	4088343	x	6mer	350	NA	0	Mir-154	>GGTAGA	>TCTACC	0.5261257290840149
Mir154	6mer	MIF4GD	350	207	212	207	212	4088343	x	6mer	350	NA	0	Mir-154	>GGTAGA	>TCTACC	0.5261257290840149
Mir154	6mer	CD244	366	105	110	105	110	7103286	x	6mer	366	NA	0	Mir-154	>GGTAGA	>TCTACC	0.5261257290840149
Mir154	6mer	CD244	366	105	110	105	110	7103286	x	6mer	366	NA	0	Mir-154	>GGTAGA	>TCTACC	0.5261257290840149
Mir154	6mer	PSMD5	467	62	67	62	67	20377017	x	6mer	467	NA	0	Mir-154	>GGTAGA	>TCTACC	0.5261257290840149
Mir154	6mer	PSMD5	467	62	67	62	67	20377017	x	6mer	467	NA	0	Mir-154	>GGTAGA	>TCTACC	0.5261257290840149
Mir154	6mer	KRTAP7-1	350	51	56	51	56	4349117	x	6mer	350	NA	0	Mir-154	>GGTAGA	>TCTACC	0.5261257290840149
Mir154	6mer	KRTAP7-1	350	51	56	51	56	4349117	x	6mer	350	NA	0	Mir-154	>GGTAGA	>TCTACC	0.5261257290840149
Mir154	6mer	SPTA1	356	312	317	312	317	4986682	x	6mer	356	NA	0	Mir-154	>GGTAGA	>TCTACC	0.5261257290840149
Mir154	6mer	SPTA1	356	312	317	312	317	4986682	x	6mer	356	NA	0	Mir-154	>GGTAGA	>TCTACC	0.5261257290840149
Mir154	6mer	ATP10A	537	23	28	23	28	29447879	x	6mer	537	NA	0	Mir-154	>GGTAGA	>TCTACC	0.5261257290840149
Mir154	6mer	ATP10A	537	23	28	23	28	29447879	x	6mer	537	NA	0	Mir-154	>GGTAGA	>TCTACC	0.5261257290840149
Mir154	6mer	PXK	514	304	309	304	309	24903293	x	6mer	514	NA	0	Mir-154	>GGTAGA	>TCTACC	0.5261257290840149
Mir154	6mer	PXK	514	304	309	304	309	24903293	x	6mer	514	NA	0	Mir-154	>GGTAGA	>TCTACC	0.5261257290840149
Mir154	6mer	MAPK11	396	743	748	743	748	9924719	x	6mer	396	NA	0	Mir-154	>GGTAGA	>TCTACC	0.5261257290840149
Mir154	6mer	MAPK11	396	743	748	743	748	9924719	x	6mer	396	NA	0	Mir-154	>GGTAGA	>TCTACC	0.5261257290840149
Mir154	6mer	PRMT9	345	131	136	131	136	2785714	x	6mer	345	NA	0	Mir-154	>GGTAGA	>TCTACC	0.5261257290840149
Mir154	6mer	PRMT9	345	131	136	131	136	2785714	x	6mer	345	NA	0	Mir-154	>GGTAGA	>TCTACC	0.5261257290840149
Mir154	6mer	BTBD19	331	536	541	536	541	1898099	x	6mer	331	NA	0	Mir-154	>GGTAGA	>TCTACC	0.5261257290840149
Mir154	6mer	BTBD19	331	536	541	536	541	1898099	x	6mer	331	NA	0	Mir-154	>GGTAGA	>TCTACC	0.5261257290840149
Mir154	6mer	CCDC125	446	258	263	258	263	19040595	x	6mer	446	NA	0	Mir-154	>GGTAGA	>TCTACC	0.5261257290840149
Mir154	6mer	CCDC125	446	258	263	258	263	19040595	x	6mer	446	NA	0	Mir-154	>GGTAGA	>TCTACC	0.5261257290840149
Mir154	6mer	MTCL1	419	391	396	391	396	12966584	x	6mer	419	NA	0	Mir-154	>GGTAGA	>TCTACC	0.5261257290840149
Mir154	6mer	MTCL1	419	391	396	391	396	12966584	x	6mer	419	NA	0	Mir-154	>GGTAGA	>TCTACC	0.5261257290840149
Mir154	6mer	MRPS24	351	400	405	400	405	4605394	x	6mer	351	NA	0	Mir-154	>GGTAGA	>TCTACC	0.5261257290840149
Mir154	6mer	MRPS24	351	400	405	400	405	4605394	x	6mer	351	NA	0	Mir-154	>GGTAGA	>TCTACC	0.5261257290840149
Mir154	6mer	ATP6V0B	359	220	225	220	225	5996063	x	6mer	359	NA	0	Mir-154	>GGTAGA	>TCTACC	0.5261257290840149
Mir154	6mer	ATP6V0B	359	220	225	220	225	5996063	x	6mer	359	NA	0	Mir-154	>GGTAGA	>TCTACC	0.5261257290840149
Mir154	6mer	SDF4	448	175	180	175	180	19644317	x	6mer	448	NA	0	Mir-154	>GGTAGA	>TCTACC	0.5261257290840149
Mir154	6mer	SDF4	448	175	180	175	180	19644317	x	6mer	448	NA	0	Mir-154	>GGTAGA	>TCTACC	0.5261257290840149
Mir154	6mer	ARTN	482	293	298	293	298	22066781	x	6mer	482	NA	0	Mir-154	>GGTAGA	>TCTACC	0.5261257290840149
Mir154	6mer	ARTN	482	293	298	293	298	22066781	x	6mer	482	NA	0	Mir-154	>GGTAGA	>TCTACC	0.5261257290840149
Mir154	6mer	AHSG	515	292	297	292	297	25193873	x	6mer	515	NA	0	Mir-154	>GGTAGA	>TCTACC	0.5261257290840149
Mir154	6mer	AHSG	515	292	297	292	297	25193873	x	6mer	515	NA	0	Mir-154	>GGTAGA	>TCTACC	0.5261257290840149
Mir154	6mer	DAPK1	448	451	456	451	456	19609221	x	6mer	448	NA	0	Mir-154	>GGTAGA	>TCTACC	0.5261257290840149
Mir154	6mer	DAPK1	448	451	456	451	456	19609221	x	6mer	448	NA	0	Mir-154	>GGTAGA	>TCTACC	0.5261257290840149
Mir154	6mer	ADRA1D	530	460	465	460	465	27463525	x	6mer	530	NA	0	Mir-154	>GGTAGA	>TCTACC	0.5261257290840149
Mir154	6mer	ADRA1D	530	460	465	460	465	27463525	x	6mer	530	NA	0	Mir-154	>GGTAGA	>TCTACC	0.5261257290840149
Mir154	6mer	GPR25	510	44	49	44	49	24195277	x	6mer	510	NA	0	Mir-154	>GGTAGA	>TCTACC	0.5261257290840149
Mir154	6mer	GPR25	510	44	49	44	49	24195277	x	6mer	510	NA	0	Mir-154	>GGTAGA	>TCTACC	0.5261257290840149
Mir154	6mer	TEX35	531	158	163	158	163	27610748	x	6mer	531	NA	0	Mir-154	>GGTAGA	>TCTACC	0.5261257290840149
Mir154	6mer	TEX35	531	158	163	158	163	27610748	x	6mer	531	NA	0	Mir-154	>GGTAGA	>TCTACC	0.5261257290840149
Mir154	6mer	CKB	514	70	75	70	75	24969247	x	6mer	514	NA	0	Mir-154	>GGTAGA	>TCTACC	0.5261257290840149
Mir154	6mer	CKB	514	70	75	70	75	24969247	x	6mer	514	NA	0	Mir-154	>GGTAGA	>TCTACC	0.5261257290840149
Mir154	6mer	H1-10	350	20	25	20	25	4233231	x	6mer	350	NA	0	Mir-154	>GGTAGA	>TCTACC	0.5261257290840149
Mir154	6mer	H1-10	350	20	25	20	25	4233231	x	6mer	350	NA	0	Mir-154	>GGTAGA	>TCTACC	0.5261257290840149
Mir154	6mer	CDX1	351	449	454	449	454	4492172	x	6mer	351	NA	0	Mir-154	>GGTAGA	>TCTACC	0.5261257290840149
Mir154	6mer	CDX1	351	449	454	449	454	4492172	x	6mer	351	NA	0	Mir-154	>GGTAGA	>TCTACC	0.5261257290840149
Mir154	6mer	LRRC49	411	344	349	344	349	11716151	x	6mer	411	NA	0	Mir-154	>GGTAGA	>TCTACC	0.5261257290840149
Mir154	6mer	LRRC49	411	344	349	344	349	11716151	x	6mer	411	NA	0	Mir-154	>GGTAGA	>TCTACC	0.5261257290840149
Mir154	6mer	SSRP1	553	346	351	346	351	30524654	x	6mer	553	NA	0	Mir-154	>GGTAGA	>TCTACC	0.5261257290840149
Mir154	6mer	SSRP1	553	346	351	346	351	30524654	x	6mer	553	NA	0	Mir-154	>GGTAGA	>TCTACC	0.5261257290840149
Mir154	6mer	ZNF215	462	152	157	152	157	20067279	x	6mer	462	NA	0	Mir-154	>GGTAGA	>TCTACC	0.5261257290840149
Mir154	6mer	ZNF215	462	152	157	152	157	20067279	x	6mer	462	NA	0	Mir-154	>GGTAGA	>TCTACC	0.5261257290840149
Mir154	6mer	SLC22A25	366	268	273	268	273	6756963	x	6mer	366	NA	0	Mir-154	>GGTAGA	>TCTACC	0.5261257290840149
Mir154	6mer	SLC22A25	366	268	273	268	273	6756963	x	6mer	366	NA	0	Mir-154	>GGTAGA	>TCTACC	0.5261257290840149
Mir154	6mer	PLOD1	533	412	417	412	417	28587472	x	6mer	533	NA	0	Mir-154	>GGTAGA	>TCTACC	0.5261257290840149
Mir154	6mer	PLOD1	533	412	417	412	417	28587472	x	6mer	533	NA	0	Mir-154	>GGTAGA	>TCTACC	0.5261257290840149
Mir154	6mer	DMWD	519	363	368	363	368	25536406	x	6mer	519	NA	0	Mir-154	>GGTAGA	>TCTACC	0.5261257290840149
Mir154	6mer	DMWD	519	363	368	363	368	25536406	x	6mer	519	NA	0	Mir-154	>GGTAGA	>TCTACC	0.5261257290840149
Mir154	6mer	SMARCA1	509	150	155	150	155	23866420	x	6mer	509	NA	0	Mir-154	>GGTAGA	>TCTACC	0.5261257290840149
Mir154	6mer	SMARCA1	509	150	155	150	155	23866420	x	6mer	509	NA	0	Mir-154	>GGTAGA	>TCTACC	0.5261257290840149
Mir154	6mer	NAGPA	380	120	125	120	125	8505405	x	6mer	380	NA	0	Mir-154	>GGTAGA	>TCTACC	0.5261257290840149
Mir154	6mer	NAGPA	380	120	125	120	125	8505405	x	6mer	380	NA	0	Mir-154	>GGTAGA	>TCTACC	0.5261257290840149
Mir154	6mer	ORMDL2	398	282	287	282	287	10311718	x	6mer	398	NA	0	Mir-154	>GGTAGA	>TCTACC	0.5261257290840149
Mir154	6mer	ORMDL2	398	282	287	282	287	10311718	x	6mer	398	NA	0	Mir-154	>GGTAGA	>TCTACC	0.5261257290840149
Mir154	6mer	KRT28	356	87	92	87	92	4966322	x	6mer	356	NA	0	Mir-154	>GGTAGA	>TCTACC	0.5261257290840149
Mir154	6mer	KRT28	356	87	92	87	92	4966322	x	6mer	356	NA	0	Mir-154	>GGTAGA	>TCTACC	0.5261257290840149
Mir154	6mer	RTBDN	514	117	122	117	122	24799139	x	6mer	514	NA	0	Mir-154	>GGTAGA	>TCTACC	0.5261257290840149
Mir154	6mer	RTBDN	514	117	122	117	122	24799139	x	6mer	514	NA	0	Mir-154	>GGTAGA	>TCTACC	0.5261257290840149
Mir154	6mer	MYSM1	385	551	556	551	556	8796049	x	6mer	385	NA	0	Mir-154	>GGTAGA	>TCTACC	0.5261257290840149
Mir154	6mer	MYSM1	385	551	556	551	556	8796049	x	6mer	385	NA	0	Mir-154	>GGTAGA	>TCTACC	0.5261257290840149
Mir154	6mer	MAB21L2	385	526	531	526	531	8772812	x	6mer	385	NA	0	Mir-154	>GGTAGA	>TCTACC	0.5261257290840149
Mir154	6mer	MAB21L2	385	526	531	526	531	8772812	x	6mer	385	NA	0	Mir-154	>GGTAGA	>TCTACC	0.5261257290840149
Mir154	6mer	SVIL	525	393	398	393	398	27060391	x	6mer	525	NA	0	Mir-154	>GGTAGA	>TCTACC	0.5261257290840149
Mir154	6mer	SVIL	525	393	398	393	398	27060391	x	6mer	525	NA	0	Mir-154	>GGTAGA	>TCTACC	0.5261257290840149
Mir154	6mer	UBXN8	533	595	600	595	600	28685676	x	6mer	533	NA	0	Mir-154	>GGTAGA	>TCTACC	0.5261257290840149
Mir154	6mer	UBXN8	533	595	600	595	600	28685676	x	6mer	533	NA	0	Mir-154	>GGTAGA	>TCTACC	0.5261257290840149
Mir154	6mer	SBDS	440	284	289	284	289	18107349	x	6mer	440	NA	0	Mir-154	>GGTAGA	>TCTACC	0.5261257290840149
Mir154	6mer	SBDS	440	284	289	284	289	18107349	x	6mer	440	NA	0	Mir-154	>GGTAGA	>TCTACC	0.5261257290840149
Mir154	6mer	GOT2	326	77	82	77	82	894006	x	6mer	326	NA	0	Mir-154	>GGTAGA	>TCTACC	0.5261257290840149
Mir154	6mer	GOT2	326	77	82	77	82	894006	x	6mer	326	NA	0	Mir-154	>GGTAGA	>TCTACC	0.5261257290840149
Mir154	6mer	LPCAT3	482	346	351	346	351	22179549	x	6mer	482	NA	0	Mir-154	>GGTAGA	>TCTACC	0.5261257290840149
Mir154	6mer	LPCAT3	482	346	351	346	351	22179549	x	6mer	482	NA	0	Mir-154	>GGTAGA	>TCTACC	0.5261257290840149
Mir154	6mer	AOC1	366	79	84	79	84	6852269	x	6mer	366	NA	0	Mir-154	>GGTAGA	>TCTACC	0.5261257290840149
Mir154	6mer	AOC1	366	79	84	79	84	6852269	x	6mer	366	NA	0	Mir-154	>GGTAGA	>TCTACC	0.5261257290840149
Mir154	6mer	PIGS	537	389	394	389	394	29386101	x	6mer	537	NA	0	Mir-154	>GGTAGA	>TCTACC	0.5261257290840149
Mir154	6mer	PIGS	537	389	394	389	394	29386101	x	6mer	537	NA	0	Mir-154	>GGTAGA	>TCTACC	0.5261257290840149
Mir154	6mer	OXA1L	510	370	375	370	375	23951430	x	6mer	510	NA	0	Mir-154	>GGTAGA	>TCTACC	0.5261257290840149
Mir154	6mer	OXA1L	510	370	375	370	375	23951430	x	6mer	510	NA	0	Mir-154	>GGTAGA	>TCTACC	0.5261257290840149
Mir154	6mer	TRIM17	333	646	651	646	651	2423567	x	6mer	333	NA	0	Mir-154	>GGTAGA	>TCTACC	0.5261257290840149
Mir154	6mer	TRIM17	333	646	651	646	651	2423567	x	6mer	333	NA	0	Mir-154	>GGTAGA	>TCTACC	0.5261257290840149
Mir154	6mer	HPCAL1	333	647	652	647	652	2491969	x	6mer	333	NA	0	Mir-154	>GGTAGA	>TCTACC	0.5261257290840149
Mir154	6mer	HPCAL1	333	647	652	647	652	2491969	x	6mer	333	NA	0	Mir-154	>GGTAGA	>TCTACC	0.5261257290840149
Mir154	6mer	IRF2BP1	462	259	264	259	264	20007085	x	6mer	462	NA	0	Mir-154	>GGTAGA	>TCTACC	0.5261257290840149
Mir154	6mer	IRF2BP1	462	259	264	259	264	20007085	x	6mer	462	NA	0	Mir-154	>GGTAGA	>TCTACC	0.5261257290840149
Mir154	6mer	PRELID1	358	52	57	52	57	5899912	x	6mer	358	NA	0	Mir-154	>GGTAGA	>TCTACC	0.5261257290840149
Mir154	6mer	PRELID1	358	52	57	52	57	5899912	x	6mer	358	NA	0	Mir-154	>GGTAGA	>TCTACC	0.5261257290840149
Mir154	6mer	DENND4B	467	691	696	691	696	20420759	x	6mer	467	NA	0	Mir-154	>GGTAGA	>TCTACC	0.5261257290840149
Mir154	6mer	DENND4B	467	691	696	691	696	20420759	x	6mer	467	NA	0	Mir-154	>GGTAGA	>TCTACC	0.5261257290840149
Mir154	6mer	CCNE2	359	55	60	55	60	6091727	x	6mer	359	NA	0	Mir-154	>GGTAGA	>TCTACC	0.5261257290840149
Mir154	6mer	CCNE2	359	55	60	55	60	6091727	x	6mer	359	NA	0	Mir-154	>GGTAGA	>TCTACC	0.5261257290840149
Mir154	6mer	CALCOCO2	359	732	737	732	737	6272991	x	6mer	359	NA	0	Mir-154	>GGTAGA	>TCTACC	0.5261257290840149
Mir154	6mer	CALCOCO2	359	732	737	732	737	6272991	x	6mer	359	NA	0	Mir-154	>GGTAGA	>TCTACC	0.5261257290840149
Mir154	6mer	STYK1	519	643	648	643	648	25840490	x	6mer	519	NA	0	Mir-154	>GGTAGA	>TCTACC	0.5261257290840149
Mir154	6mer	STYK1	519	643	648	643	648	25840490	x	6mer	519	NA	0	Mir-154	>GGTAGA	>TCTACC	0.5261257290840149
Mir154	6mer	R3HDM2	330	153	158	153	158	1634689	x	6mer	330	NA	0	Mir-154	>GGTAGA	>TCTACC	0.5261257290840149
Mir154	6mer	R3HDM2	330	153	158	153	158	1634689	x	6mer	330	NA	0	Mir-154	>GGTAGA	>TCTACC	0.5261257290840149
Mir154	6mer	WDR19	474	48	53	48	53	21758351	x	6mer	474	NA	0	Mir-154	>GGTAGA	>TCTACC	0.5261257290840149
Mir154	6mer	WDR19	474	48	53	48	53	21758351	x	6mer	474	NA	0	Mir-154	>GGTAGA	>TCTACC	0.5261257290840149
Mir154	6mer	C21H4ORF47	524	500	505	500	505	26750861	x	6mer	524	NA	0	Mir-154	>GGTAGA	>TCTACC	0.5261257290840149
Mir154	6mer	C21H4ORF47	524	500	505	500	505	26750861	x	6mer	524	NA	0	Mir-154	>GGTAGA	>TCTACC	0.5261257290840149
Mir154	6mer	SLC5A5	351	255	260	255	260	4499667	x	6mer	351	NA	0	Mir-154	>GGTAGA	>TCTACC	0.5261257290840149
Mir154	6mer	SLC5A5	351	255	260	255	260	4499667	x	6mer	351	NA	0	Mir-154	>GGTAGA	>TCTACC	0.5261257290840149
Mir154	6mer	AMBN	509	84	89	84	89	23500953	x	6mer	509	NA	0	Mir-154	>GGTAGA	>TCTACC	0.5261257290840149
Mir154	6mer	AMBN	509	84	89	84	89	23500953	x	6mer	509	NA	0	Mir-154	>GGTAGA	>TCTACC	0.5261257290840149
Mir154	6mer	GPSM2	538	228	233	228	233	29479298	x	6mer	538	NA	0	Mir-154	>GGTAGA	>TCTACC	0.5261257290840149
Mir154	6mer	GPSM2	538	228	233	228	233	29479298	x	6mer	538	NA	0	Mir-154	>GGTAGA	>TCTACC	0.5261257290840149
Mir154	6mer	COL18A1	509	134	139	134	139	23441130	x	6mer	509	NA	0	Mir-154	>GGTAGA	>TCTACC	0.5261257290840149
Mir154	6mer	COL18A1	509	134	139	134	139	23441130	x	6mer	509	NA	0	Mir-154	>GGTAGA	>TCTACC	0.5261257290840149
Mir154	6mer	HTR1E	330	174	179	174	179	1581774	x	6mer	330	NA	0	Mir-154	>GGTAGA	>TCTACC	0.5261257290840149
Mir154	6mer	HTR1E	330	174	179	174	179	1581774	x	6mer	330	NA	0	Mir-154	>GGTAGA	>TCTACC	0.5261257290840149
Mir154	6mer	CRTC2	380	151	156	151	156	8598390	x	6mer	380	NA	0	Mir-154	>GGTAGA	>TCTACC	0.5261257290840149
Mir154	6mer	CRTC2	380	151	156	151	156	8598390	x	6mer	380	NA	0	Mir-154	>GGTAGA	>TCTACC	0.5261257290840149
Mir154	6mer	MRTFA	467	332	337	332	337	20315903	x	6mer	467	NA	0	Mir-154	>GGTAGA	>TCTACC	0.5261257290840149
Mir154	6mer	MRTFA	467	332	337	332	337	20315903	x	6mer	467	NA	0	Mir-154	>GGTAGA	>TCTACC	0.5261257290840149
Mir154	6mer	HCLS1	462	201	206	201	206	19889513	x	6mer	462	NA	0	Mir-154	>GGTAGA	>TCTACC	0.5261257290840149
Mir154	6mer	HCLS1	462	201	206	201	206	19889513	x	6mer	462	NA	0	Mir-154	>GGTAGA	>TCTACC	0.5261257290840149
Mir154	6mer	PRCP	482	371	376	371	376	22451694	x	6mer	482	NA	0	Mir-154	>GGTAGA	>TCTACC	0.5261257290840149
Mir154	6mer	PRCP	482	371	376	371	376	22451694	x	6mer	482	NA	0	Mir-154	>GGTAGA	>TCTACC	0.5261257290840149
Mir154	6mer	SELENOW	532	290	295	290	295	28331780	x	6mer	532	NA	0	Mir-154	>GGTAGA	>TCTACC	0.5261257290840149
Mir154	6mer	SELENOW	532	290	295	290	295	28331780	x	6mer	532	NA	0	Mir-154	>GGTAGA	>TCTACC	0.5261257290840149
Mir154	6mer	C2H8ORF48	553	307	312	307	312	30568217	x	6mer	553	NA	0	Mir-154	>GGTAGA	>TCTACC	0.5261257290840149
Mir154	6mer	C2H8ORF48	553	307	312	307	312	30568217	x	6mer	553	NA	0	Mir-154	>GGTAGA	>TCTACC	0.5261257290840149
Mir154	6mer	AMIGO3	346	219	224	219	224	3450450	x	6mer	346	NA	0	Mir-154	>GGTAGA	>TCTACC	0.5261257290840149
Mir154	6mer	AMIGO3	346	219	224	219	224	3450450	x	6mer	346	NA	0	Mir-154	>GGTAGA	>TCTACC	0.5261257290840149
Mir154	6mer	CENPK	326	43	48	43	48	748968	x	6mer	326	NA	0	Mir-154	>GGTAGA	>TCTACC	0.5261257290840149
Mir154	6mer	CENPK	326	43	48	43	48	748968	x	6mer	326	NA	0	Mir-154	>GGTAGA	>TCTACC	0.5261257290840149
Mir154	6mer	XRN1	515	35	40	35	40	25457053	x	6mer	515	NA	0	Mir-154	>GGTAGA	>TCTACC	0.5261257290840149
Mir154	6mer	XRN1	515	35	40	35	40	25457053	x	6mer	515	NA	0	Mir-154	>GGTAGA	>TCTACC	0.5261257290840149
Mir154	6mer	RLN3	333	235	240	235	240	2312821	x	6mer	333	NA	0	Mir-154	>GGTAGA	>TCTACC	0.5261257290840149
Mir154	6mer	RLN3	333	235	240	235	240	2312821	x	6mer	333	NA	0	Mir-154	>GGTAGA	>TCTACC	0.5261257290840149
Mir154	6mer	MMD2	532	741	746	741	746	28257545	x	6mer	532	NA	0	Mir-154	>GGTAGA	>TCTACC	0.5261257290840149
Mir154	6mer	MMD2	532	741	746	741	746	28257545	x	6mer	532	NA	0	Mir-154	>GGTAGA	>TCTACC	0.5261257290840149
Mir154	6mer	CIB2	366	343	348	343	348	6975161	x	6mer	366	NA	0	Mir-154	>GGTAGA	>TCTACC	0.5261257290840149
Mir154	6mer	CIB2	366	343	348	343	348	6975161	x	6mer	366	NA	0	Mir-154	>GGTAGA	>TCTACC	0.5261257290840149
Mir154	6mer	CNPPD1	366	378	383	378	383	7006271	x	6mer	366	NA	0	Mir-154	>GGTAGA	>TCTACC	0.5261257290840149
Mir154	6mer	CNPPD1	366	378	383	378	383	7006271	x	6mer	366	NA	0	Mir-154	>GGTAGA	>TCTACC	0.5261257290840149
Mir154	6mer	BLK	510	692	697	692	697	24009182	x	6mer	510	NA	0	Mir-154	>GGTAGA	>TCTACC	0.5261257290840149
Mir154	6mer	BLK	510	692	697	692	697	24009182	x	6mer	510	NA	0	Mir-154	>GGTAGA	>TCTACC	0.5261257290840149
Mir154	6mer	PDZRN4	442	746	751	746	751	18566256	x	6mer	442	NA	0	Mir-154	>GGTAGA	>TCTACC	0.5261257290840149
Mir154	6mer	PDZRN4	442	746	751	746	751	18566256	x	6mer	442	NA	0	Mir-154	>GGTAGA	>TCTACC	0.5261257290840149
Mir154	6mer	CACNB1	407	67	72	67	72	11573517	x	6mer	407	NA	0	Mir-154	>GGTAGA	>TCTACC	0.5261257290840149
Mir154	6mer	CACNB1	407	67	72	67	72	11573517	x	6mer	407	NA	0	Mir-154	>GGTAGA	>TCTACC	0.5261257290840149
Mir154	6mer	FEV	467	218	223	218	223	20545075	x	6mer	467	NA	0	Mir-154	>GGTAGA	>TCTACC	0.5261257290840149
Mir154	6mer	FEV	467	218	223	218	223	20545075	x	6mer	467	NA	0	Mir-154	>GGTAGA	>TCTACC	0.5261257290840149
Mir154	6mer	CCL25	482	19	24	19	24	22213282	x	6mer	482	NA	0	Mir-154	>GGTAGA	>TCTACC	0.5261257290840149
Mir154	6mer	CCL25	482	19	24	19	24	22213282	x	6mer	482	NA	0	Mir-154	>GGTAGA	>TCTACC	0.5261257290840149
Mir154	6mer	PARP4	522	685	690	685	690	26195021	x	6mer	522	NA	0	Mir-154	>GGTAGA	>TCTACC	0.5261257290840149
Mir154	6mer	PARP4	522	685	690	685	690	26195021	x	6mer	522	NA	0	Mir-154	>GGTAGA	>TCTACC	0.5261257290840149
Mir154	6mer	CCN5	509	207	212	207	212	23684108	x	6mer	509	NA	0	Mir-154	>GGTAGA	>TCTACC	0.5261257290840149
Mir154	6mer	CCN5	509	207	212	207	212	23684108	x	6mer	509	NA	0	Mir-154	>GGTAGA	>TCTACC	0.5261257290840149
Mir154	6mer	WDR83OS	531	37	42	37	42	27653574	x	6mer	531	NA	0	Mir-154	>GGTAGA	>TCTACC	0.5261257290840149
Mir154	6mer	WDR83OS	531	37	42	37	42	27653574	x	6mer	531	NA	0	Mir-154	>GGTAGA	>TCTACC	0.5261257290840149
Mir154	6mer	CTR9	330	124	129	124	129	1716320	x	6mer	330	NA	0	Mir-154	>GGTAGA	>TCTACC	0.5261257290840149
Mir154	6mer	CTR9	330	124	129	124	129	1716320	x	6mer	330	NA	0	Mir-154	>GGTAGA	>TCTACC	0.5261257290840149
Mir154	6mer	TTC14	525	88	93	88	93	26879686	x	6mer	525	NA	0	Mir-154	>GGTAGA	>TCTACC	0.5261257290840149
Mir154	6mer	TTC14	525	88	93	88	93	26879686	x	6mer	525	NA	0	Mir-154	>GGTAGA	>TCTACC	0.5261257290840149
Mir154	6mer	LMO4	326	333	338	333	338	796078	x	6mer	326	NA	0	Mir-154	>GGTAGA	>TCTACC	0.5261257290840149
Mir154	6mer	LMO4	326	333	338	333	338	796078	x	6mer	326	NA	0	Mir-154	>GGTAGA	>TCTACC	0.5261257290840149
Mir154	6mer	PEX14	345	63	68	63	68	2998672	x	6mer	345	NA	0	Mir-154	>GGTAGA	>TCTACC	0.5261257290840149
Mir154	6mer	PEX14	345	63	68	63	68	2998672	x	6mer	345	NA	0	Mir-154	>GGTAGA	>TCTACC	0.5261257290840149
Mir154	6mer	PDK4	510	884	889	884	889	24107970	x	6mer	510	NA	0	Mir-154	>GGTAGA	>TCTACC	0.5261257290840149
Mir154	6mer	PDK4	510	884	889	884	889	24107970	x	6mer	510	NA	0	Mir-154	>GGTAGA	>TCTACC	0.5261257290840149
Mir154	6mer	ARID3C	345	175	180	175	180	3025903	x	6mer	345	NA	0	Mir-154	>GGTAGA	>TCTACC	0.5261257290840149
Mir154	6mer	ARID3C	345	175	180	175	180	3025903	x	6mer	345	NA	0	Mir-154	>GGTAGA	>TCTACC	0.5261257290840149
Mir154	6mer	RNF181	514	680	685	680	685	24757434	x	6mer	514	NA	0	Mir-154	>GGTAGA	>TCTACC	0.5261257290840149
Mir154	6mer	RNF181	514	680	685	680	685	24757434	x	6mer	514	NA	0	Mir-154	>GGTAGA	>TCTACC	0.5261257290840149
Mir154	6mer	AP1M1	533	576	581	576	581	28680467	x	6mer	533	NA	0	Mir-154	>GGTAGA	>TCTACC	0.5261257290840149
Mir154	6mer	AP1M1	533	576	581	576	581	28680467	x	6mer	533	NA	0	Mir-154	>GGTAGA	>TCTACC	0.5261257290840149
Mir154	6mer	KASH5	482	296	301	296	301	22368617	x	6mer	482	NA	0	Mir-154	>GGTAGA	>TCTACC	0.5261257290840149
Mir154	6mer	KASH5	482	296	301	296	301	22368617	x	6mer	482	NA	0	Mir-154	>GGTAGA	>TCTACC	0.5261257290840149
Mir154	6mer	ZFHX2	513	604	609	604	609	24620220	x	6mer	513	NA	0	Mir-154	>GGTAGA	>TCTACC	0.5261257290840149
Mir154	6mer	ZFHX2	513	604	609	604	609	24620220	x	6mer	513	NA	0	Mir-154	>GGTAGA	>TCTACC	0.5261257290840149
Mir154	6mer	C11H12ORF75	524	633	638	633	638	26596335	x	6mer	524	NA	0	Mir-154	>GGTAGA	>TCTACC	0.5261257290840149
Mir154	6mer	C11H12ORF75	524	633	638	633	638	26596335	x	6mer	524	NA	0	Mir-154	>GGTAGA	>TCTACC	0.5261257290840149
Mir154	6mer	SLC52A3	468	867	872	867	872	20931523	x	6mer	468	NA	0	Mir-154	>GGTAGA	>TCTACC	0.5261257290840149
Mir154	6mer	SLC52A3	468	867	872	867	872	20931523	x	6mer	468	NA	0	Mir-154	>GGTAGA	>TCTACC	0.5261257290840149
Mir154	6mer	ATF5	486	154	159	154	159	22984972	x	6mer	486	NA	0	Mir-154	>GGTAGA	>TCTACC	0.5261257290840149
Mir154	6mer	ATF5	486	154	159	154	159	22984972	x	6mer	486	NA	0	Mir-154	>GGTAGA	>TCTACC	0.5261257290840149
Mir154	6mer	MRPS26	420	97	102	97	102	13386876	x	6mer	420	NA	0	Mir-154	>GGTAGA	>TCTACC	0.5261257290840149
Mir154	6mer	MRPS26	420	97	102	97	102	13386876	x	6mer	420	NA	0	Mir-154	>GGTAGA	>TCTACC	0.5261257290840149
Mir154	6mer	POLR2A	350	195	200	195	200	4013490	x	6mer	350	NA	0	Mir-154	>GGTAGA	>TCTACC	0.5261257290840149
Mir154	6mer	POLR2A	350	195	200	195	200	4013490	x	6mer	350	NA	0	Mir-154	>GGTAGA	>TCTACC	0.5261257290840149
Mir154	6mer	RAF1	462	157	162	157	162	20141492	x	6mer	462	NA	0	Mir-154	>GGTAGA	>TCTACC	0.5261257290840149
Mir154	6mer	RAF1	462	157	162	157	162	20141492	x	6mer	462	NA	0	Mir-154	>GGTAGA	>TCTACC	0.5261257290840149
Mir154	6mer	SDK1	447	379	384	379	384	19489313	x	6mer	447	NA	0	Mir-154	>GGTAGA	>TCTACC	0.5261257290840149
Mir154	6mer	SDK1	447	379	384	379	384	19489313	x	6mer	447	NA	0	Mir-154	>GGTAGA	>TCTACC	0.5261257290840149
Mir154	6mer	NUDT18	356	300	305	300	305	5189568	x	6mer	356	NA	0	Mir-154	>GGTAGA	>TCTACC	0.5261257290840149
Mir154	6mer	NUDT18	356	300	305	300	305	5189568	x	6mer	356	NA	0	Mir-154	>GGTAGA	>TCTACC	0.5261257290840149
Mir154	6mer	CTBP1	522	435	440	435	440	25980651	x	6mer	522	NA	0	Mir-154	>GGTAGA	>TCTACC	0.5261257290840149
Mir154	6mer	CTBP1	522	435	440	435	440	25980651	x	6mer	522	NA	0	Mir-154	>GGTAGA	>TCTACC	0.5261257290840149
Mir154	6mer	ESAM	537	363	368	363	368	29434478	x	6mer	537	NA	0	Mir-154	>GGTAGA	>TCTACC	0.5261257290840149
Mir154	6mer	ESAM	537	363	368	363	368	29434478	x	6mer	537	NA	0	Mir-154	>GGTAGA	>TCTACC	0.5261257290840149
Mir154	6mer	MTFR1L	531	627	632	627	632	27583679	x	6mer	531	NA	0	Mir-154	>GGTAGA	>TCTACC	0.5261257290840149
Mir154	6mer	MTFR1L	531	627	632	627	632	27583679	x	6mer	531	NA	0	Mir-154	>GGTAGA	>TCTACC	0.5261257290840149
Mir154	6mer	TMEM161B	380	616	621	616	621	8553414	x	6mer	380	NA	0	Mir-154	>GGTAGA	>TCTACC	0.5261257290840149
Mir154	6mer	TMEM161B	380	616	621	616	621	8553414	x	6mer	380	NA	0	Mir-154	>GGTAGA	>TCTACC	0.5261257290840149
Mir154	6mer	ARHGAP10	404	563	568	563	568	11126536	x	6mer	404	NA	0	Mir-154	>GGTAGA	>TCTACC	0.5261257290840149
Mir154	6mer	ARHGAP10	404	563	568	563	568	11126536	x	6mer	404	NA	0	Mir-154	>GGTAGA	>TCTACC	0.5261257290840149
Mir154	6mer	MS4A15	525	41	46	41	46	26775545	x	6mer	525	NA	0	Mir-154	>GGTAGA	>TCTACC	0.5261257290840149
Mir154	6mer	MS4A15	525	41	46	41	46	26775545	x	6mer	525	NA	0	Mir-154	>GGTAGA	>TCTACC	0.5261257290840149
Mir154	6mer	TXN2	396	517	522	517	522	9928358	x	6mer	396	NA	0	Mir-154	>GGTAGA	>TCTACC	0.5261257290840149
Mir154	6mer	TXN2	396	517	522	517	522	9928358	x	6mer	396	NA	0	Mir-154	>GGTAGA	>TCTACC	0.5261257290840149
Mir154	6mer	NSMAF	531	38	43	38	43	27889840	x	6mer	531	NA	0	Mir-154	>GGTAGA	>TCTACC	0.5261257290840149
Mir154	6mer	NSMAF	531	38	43	38	43	27889840	x	6mer	531	NA	0	Mir-154	>GGTAGA	>TCTACC	0.5261257290840149
Mir154	6mer	AGA	482	568	573	568	573	22507522	x	6mer	482	NA	0	Mir-154	>GGTAGA	>TCTACC	0.5261257290840149
Mir154	6mer	AGA	482	568	573	568	573	22507522	x	6mer	482	NA	0	Mir-154	>GGTAGA	>TCTACC	0.5261257290840149
Mir154	6mer	MALSU1	417	279	284	279	284	12324679	x	6mer	417	NA	0	Mir-154	>GGTAGA	>TCTACC	0.5261257290840149
Mir154	6mer	MALSU1	417	279	284	279	284	12324679	x	6mer	417	NA	0	Mir-154	>GGTAGA	>TCTACC	0.5261257290840149
Mir154	6mer	CUTC	442	347	352	347	352	18393108	x	6mer	442	NA	0	Mir-154	>GGTAGA	>TCTACC	0.5261257290840149
Mir154	6mer	CUTC	442	347	352	347	352	18393108	x	6mer	442	NA	0	Mir-154	>GGTAGA	>TCTACC	0.5261257290840149
Mir154	6mer	VPS11	358	261	266	261	266	5697184	x	6mer	358	NA	0	Mir-154	>GGTAGA	>TCTACC	0.5261257290840149
Mir154	6mer	VPS11	358	261	266	261	266	5697184	x	6mer	358	NA	0	Mir-154	>GGTAGA	>TCTACC	0.5261257290840149
Mir154	6mer	NDN	322	219	224	219	224	348390	x	6mer	322	NA	0	Mir-154	>GGTAGA	>TCTACC	0.5261257290840149
Mir154	6mer	NDN	322	219	224	219	224	348390	x	6mer	322	NA	0	Mir-154	>GGTAGA	>TCTACC	0.5261257290840149
Mir154	6mer	TIMM22	322	743	748	743	748	317677	x	6mer	322	NA	0	Mir-154	>GGTAGA	>TCTACC	0.5261257290840149
Mir154	6mer	TIMM22	322	743	748	743	748	317677	x	6mer	322	NA	0	Mir-154	>GGTAGA	>TCTACC	0.5261257290840149
Mir154	6mer	ZNF446	411	385	390	385	390	11844674	x	6mer	411	NA	0	Mir-154	>GGTAGA	>TCTACC	0.5261257290840149
Mir154	6mer	ZNF446	411	385	390	385	390	11844674	x	6mer	411	NA	0	Mir-154	>GGTAGA	>TCTACC	0.5261257290840149
Mir154	6mer	IQCC	532	96	101	96	101	27979572	x	6mer	532	NA	0	Mir-154	>GGTAGA	>TCTACC	0.5261257290840149
Mir154	6mer	IQCC	532	96	101	96	101	27979572	x	6mer	532	NA	0	Mir-154	>GGTAGA	>TCTACC	0.5261257290840149
Mir154	6mer	MAOB	346	96	101	96	101	3620826	x	6mer	346	NA	0	Mir-154	>GGTAGA	>TCTACC	0.5261257290840149
Mir154	6mer	MAOB	346	96	101	96	101	3620826	x	6mer	346	NA	0	Mir-154	>GGTAGA	>TCTACC	0.5261257290840149
Mir154	6mer	CTXN3	442	265	270	265	270	18288149	x	6mer	442	NA	0	Mir-154	>GGTAGA	>TCTACC	0.5261257290840149
Mir154	6mer	CTXN3	442	265	270	265	270	18288149	x	6mer	442	NA	0	Mir-154	>GGTAGA	>TCTACC	0.5261257290840149
Mir154	6mer	NAT9	467	114	119	114	119	20582526	x	6mer	467	NA	0	Mir-154	>GGTAGA	>TCTACC	0.5261257290840149
Mir154	6mer	NAT9	467	114	119	114	119	20582526	x	6mer	467	NA	0	Mir-154	>GGTAGA	>TCTACC	0.5261257290840149
Mir154	6mer	TMEM214	513	627	632	627	632	24378395	x	6mer	513	NA	0	Mir-154	>GGTAGA	>TCTACC	0.5261257290840149
Mir154	6mer	TMEM214	513	627	632	627	632	24378395	x	6mer	513	NA	0	Mir-154	>GGTAGA	>TCTACC	0.5261257290840149
Mir154	6mer	PLIN3	385	109	114	109	114	9085341	x	6mer	385	NA	0	Mir-154	>GGTAGA	>TCTACC	0.5261257290840149
Mir154	6mer	PLIN3	385	109	114	109	114	9085341	x	6mer	385	NA	0	Mir-154	>GGTAGA	>TCTACC	0.5261257290840149
Mir154	6mer	CSRNP3	351	156	161	156	161	4572658	x	6mer	351	NA	0	Mir-154	>GGTAGA	>TCTACC	0.5261257290840149
Mir154	6mer	CSRNP3	351	156	161	156	161	4572658	x	6mer	351	NA	0	Mir-154	>GGTAGA	>TCTACC	0.5261257290840149
Mir154	6mer	ZFP36	447	257	262	257	262	19465270	x	6mer	447	NA	0	Mir-154	>GGTAGA	>TCTACC	0.5261257290840149
Mir154	6mer	ZFP36	447	257	262	257	262	19465270	x	6mer	447	NA	0	Mir-154	>GGTAGA	>TCTACC	0.5261257290840149
Mir154	6mer	FAM174A	514	32	37	32	37	25057570	x	6mer	514	NA	0	Mir-154	>GGTAGA	>TCTACC	0.5261257290840149
Mir154	6mer	FAM174A	514	32	37	32	37	25057570	x	6mer	514	NA	0	Mir-154	>GGTAGA	>TCTACC	0.5261257290840149
Mir154	6mer	PJA1	514	244	249	244	249	25072492	x	6mer	514	NA	0	Mir-154	>GGTAGA	>TCTACC	0.5261257290840149
Mir154	6mer	PJA1	514	244	249	244	249	25072492	x	6mer	514	NA	0	Mir-154	>GGTAGA	>TCTACC	0.5261257290840149
Mir154	6mer	VWC2	351	46	51	46	51	4605180	x	6mer	351	NA	0	Mir-154	>GGTAGA	>TCTACC	0.5261257290840149
Mir154	6mer	VWC2	351	46	51	46	51	4605180	x	6mer	351	NA	0	Mir-154	>GGTAGA	>TCTACC	0.5261257290840149
Mir154	6mer	PRELID3B	442	329	334	329	334	18543019	x	6mer	442	NA	0	Mir-154	>GGTAGA	>TCTACC	0.5261257290840149
Mir154	6mer	PRELID3B	442	329	334	329	334	18543019	x	6mer	442	NA	0	Mir-154	>GGTAGA	>TCTACC	0.5261257290840149
Mir154	6mer	USP27X	322	236	241	236	241	450637	x	6mer	322	NA	0	Mir-154	>GGTAGA	>TCTACC	0.5261257290840149
Mir154	6mer	USP27X	322	236	241	236	241	450637	x	6mer	322	NA	0	Mir-154	>GGTAGA	>TCTACC	0.5261257290840149
Mir154	6mer	RNF20	537	61	66	61	66	29311505	x	6mer	537	NA	0	Mir-154	>GGTAGA	>TCTACC	0.5261257290840149
Mir154	6mer	RNF20	537	61	66	61	66	29311505	x	6mer	537	NA	0	Mir-154	>GGTAGA	>TCTACC	0.5261257290840149
Mir154	6mer	SLC2A8	358	204	209	204	209	5720505	x	6mer	358	NA	0	Mir-154	>GGTAGA	>TCTACC	0.5261257290840149
Mir154	6mer	SLC2A8	358	204	209	204	209	5720505	x	6mer	358	NA	0	Mir-154	>GGTAGA	>TCTACC	0.5261257290840149
Mir154	6mer	MYOT	404	357	362	357	362	10950178	x	6mer	404	NA	0	Mir-154	>GGTAGA	>TCTACC	0.5261257290840149
Mir154	6mer	MYOT	404	357	362	357	362	10950178	x	6mer	404	NA	0	Mir-154	>GGTAGA	>TCTACC	0.5261257290840149
Mir154	6mer	WWC1	425	340	345	340	345	14017185	x	6mer	425	NA	0	Mir-154	>GGTAGA	>TCTACC	0.5261257290840149
Mir154	6mer	WWC1	425	340	345	340	345	14017185	x	6mer	425	NA	0	Mir-154	>GGTAGA	>TCTACC	0.5261257290840149
Mir154	6mer	OTOP2	356	89	94	89	94	4965196	x	6mer	356	NA	0	Mir-154	>GGTAGA	>TCTACC	0.5261257290840149
Mir154	6mer	OTOP2	356	89	94	89	94	4965196	x	6mer	356	NA	0	Mir-154	>GGTAGA	>TCTACC	0.5261257290840149
Mir154	6mer	STK35	366	123	128	123	128	6825079	x	6mer	366	NA	0	Mir-154	>GGTAGA	>TCTACC	0.5261257290840149
Mir154	6mer	STK35	366	123	128	123	128	6825079	x	6mer	366	NA	0	Mir-154	>GGTAGA	>TCTACC	0.5261257290840149
Mir154	6mer	PCP4L1	510	292	297	292	297	23887281	x	6mer	510	NA	0	Mir-154	>GGTAGA	>TCTACC	0.5261257290840149
Mir154	6mer	PCP4L1	510	292	297	292	297	23887281	x	6mer	510	NA	0	Mir-154	>GGTAGA	>TCTACC	0.5261257290840149
Mir154	6mer	CEP55	385	110	115	110	115	8722107	x	6mer	385	NA	0	Mir-154	>GGTAGA	>TCTACC	0.5261257290840149
Mir154	6mer	CEP55	385	110	115	110	115	8722107	x	6mer	385	NA	0	Mir-154	>GGTAGA	>TCTACC	0.5261257290840149
Mir154	6mer	TIMM17B	514	60	65	60	65	25064943	x	6mer	514	NA	0	Mir-154	>GGTAGA	>TCTACC	0.5261257290840149
Mir154	6mer	TIMM17B	514	60	65	60	65	25064943	x	6mer	514	NA	0	Mir-154	>GGTAGA	>TCTACC	0.5261257290840149
Mir154	6mer	MYO9B	366	574	579	574	579	7145823	x	6mer	366	NA	0	Mir-154	>GGTAGA	>TCTACC	0.5261257290840149
Mir154	6mer	MYO9B	366	574	579	574	579	7145823	x	6mer	366	NA	0	Mir-154	>GGTAGA	>TCTACC	0.5261257290840149
Mir154	6mer	POLL	485	175	180	175	180	22680539	x	6mer	485	NA	0	Mir-154	>GGTAGA	>TCTACC	0.5261257290840149
Mir154	6mer	POLL	485	175	180	175	180	22680539	x	6mer	485	NA	0	Mir-154	>GGTAGA	>TCTACC	0.5261257290840149
Mir154	6mer	PTGER4	404	76	81	76	81	10944156	x	6mer	404	NA	0	Mir-154	>GGTAGA	>TCTACC	0.5261257290840149
Mir154	6mer	PTGER4	404	76	81	76	81	10944156	x	6mer	404	NA	0	Mir-154	>GGTAGA	>TCTACC	0.5261257290840149
Mir154	6mer	CKB	380	75	80	75	80	8426988	x	6mer	380	NA	0	Mir-154	>GGTAGA	>TCTACC	0.5261257290840149
Mir154	6mer	CKB	380	75	80	75	80	8426988	x	6mer	380	NA	0	Mir-154	>GGTAGA	>TCTACC	0.5261257290840149
Mir154	6mer	CDIP1	515	602	607	602	607	25384893	x	6mer	515	NA	0	Mir-154	>GGTAGA	>TCTACC	0.5261257290840149
Mir154	6mer	CDIP1	515	602	607	602	607	25384893	x	6mer	515	NA	0	Mir-154	>GGTAGA	>TCTACC	0.5261257290840149
Mir154	6mer	LYPD3	396	580	585	580	585	10027671	x	6mer	396	NA	0	Mir-154	>GGTAGA	>TCTACC	0.5261257290840149
Mir154	6mer	LYPD3	396	580	585	580	585	10027671	x	6mer	396	NA	0	Mir-154	>GGTAGA	>TCTACC	0.5261257290840149
Mir154	6mer	E2F1	380	194	199	194	199	8447170	x	6mer	380	NA	0	Mir-154	>GGTAGA	>TCTACC	0.5261257290840149
Mir154	6mer	E2F1	380	194	199	194	199	8447170	x	6mer	380	NA	0	Mir-154	>GGTAGA	>TCTACC	0.5261257290840149
Mir154	6mer	SMIM8	411	47	52	47	52	11753261	x	6mer	411	NA	0	Mir-154	>GGTAGA	>TCTACC	0.5261257290840149
Mir154	6mer	SMIM8	411	47	52	47	52	11753261	x	6mer	411	NA	0	Mir-154	>GGTAGA	>TCTACC	0.5261257290840149
Mir154	6mer	MPZ	322	395	400	395	400	36522	x	6mer	322	NA	0	Mir-154	>GGTAGA	>TCTACC	0.5261257290840149
Mir154	6mer	MPZ	322	395	400	395	400	36522	x	6mer	322	NA	0	Mir-154	>GGTAGA	>TCTACC	0.5261257290840149
Mir154	6mer	WDR90	326	228	233	228	233	1089916	x	6mer	326	NA	0	Mir-154	>GGTAGA	>TCTACC	0.5261257290840149
Mir154	6mer	WDR90	326	228	233	228	233	1089916	x	6mer	326	NA	0	Mir-154	>GGTAGA	>TCTACC	0.5261257290840149
Mir154	6mer	MAP3K8	330	545	550	545	550	1620726	x	6mer	330	NA	0	Mir-154	>GGTAGA	>TCTACC	0.5261257290840149
Mir154	6mer	MAP3K8	330	545	550	545	550	1620726	x	6mer	330	NA	0	Mir-154	>GGTAGA	>TCTACC	0.5261257290840149
Mir154	6mer	TIGD4	396	271	276	271	276	9739781	x	6mer	396	NA	0	Mir-154	>GGTAGA	>TCTACC	0.5261257290840149
Mir154	6mer	TIGD4	396	271	276	271	276	9739781	x	6mer	396	NA	0	Mir-154	>GGTAGA	>TCTACC	0.5261257290840149
Mir154	6mer	GDF9	420	125	130	125	130	13173616	x	6mer	420	NA	0	Mir-154	>GGTAGA	>TCTACC	0.5261257290840149
Mir154	6mer	GDF9	420	125	130	125	130	13173616	x	6mer	420	NA	0	Mir-154	>GGTAGA	>TCTACC	0.5261257290840149
Mir154	6mer	NDST2	330	102	107	102	107	1740982	x	6mer	330	NA	0	Mir-154	>GGTAGA	>TCTACC	0.5261257290840149
Mir154	6mer	NDST2	330	102	107	102	107	1740982	x	6mer	330	NA	0	Mir-154	>GGTAGA	>TCTACC	0.5261257290840149
Mir154	6mer	TMEM106C	331	559	564	559	564	2107872	x	6mer	331	NA	0	Mir-154	>GGTAGA	>TCTACC	0.5261257290840149
Mir154	6mer	TMEM106C	331	559	564	559	564	2107872	x	6mer	331	NA	0	Mir-154	>GGTAGA	>TCTACC	0.5261257290840149
Mir154	6mer	KLHDC8A	447	521	526	521	526	19416509	x	6mer	447	NA	0	Mir-154	>GGTAGA	>TCTACC	0.5261257290840149
Mir154	6mer	KLHDC8A	447	521	526	521	526	19416509	x	6mer	447	NA	0	Mir-154	>GGTAGA	>TCTACC	0.5261257290840149
Mir154	6mer	S100A11	524	65	70	65	70	26357589	x	6mer	524	NA	0	Mir-154	>GGTAGA	>TCTACC	0.5261257290840149
Mir154	6mer	S100A11	524	65	70	65	70	26357589	x	6mer	524	NA	0	Mir-154	>GGTAGA	>TCTACC	0.5261257290840149
Mir154	6mer	VKORC1	448	167	172	167	172	19802346	x	6mer	448	NA	0	Mir-154	>GGTAGA	>TCTACC	0.5261257290840149
Mir154	6mer	VKORC1	448	167	172	167	172	19802346	x	6mer	448	NA	0	Mir-154	>GGTAGA	>TCTACC	0.5261257290840149
Mir154	6mer	GSS	366	53	58	53	58	6832743	x	6mer	366	NA	0	Mir-154	>GGTAGA	>TCTACC	0.5261257290840149
Mir154	6mer	GSS	366	53	58	53	58	6832743	x	6mer	366	NA	0	Mir-154	>GGTAGA	>TCTACC	0.5261257290840149
Mir154	6mer	RASAL3	322	246	251	246	251	139070	x	6mer	322	NA	0	Mir-154	>GGTAGA	>TCTACC	0.5261257290840149
Mir154	6mer	RASAL3	322	246	251	246	251	139070	x	6mer	322	NA	0	Mir-154	>GGTAGA	>TCTACC	0.5261257290840149
Mir154	6mer	PLEKHG6	350	82	87	82	87	4313780	x	6mer	350	NA	0	Mir-154	>GGTAGA	>TCTACC	0.5261257290840149
Mir154	6mer	PLEKHG6	350	82	87	82	87	4313780	x	6mer	350	NA	0	Mir-154	>GGTAGA	>TCTACC	0.5261257290840149
Mir154	6mer	SLC39A2	510	34	39	34	39	23950990	x	6mer	510	NA	0	Mir-154	>GGTAGA	>TCTACC	0.5261257290840149
Mir154	6mer	SLC39A2	510	34	39	34	39	23950990	x	6mer	510	NA	0	Mir-154	>GGTAGA	>TCTACC	0.5261257290840149
Mir154	6mer	WNT10B	351	263	268	263	268	4659207	x	6mer	351	NA	0	Mir-154	>GGTAGA	>TCTACC	0.5261257290840149
Mir154	6mer	WNT10B	351	263	268	263	268	4659207	x	6mer	351	NA	0	Mir-154	>GGTAGA	>TCTACC	0.5261257290840149
Mir154	6mer	COIL	538	107	112	107	112	29810918	x	6mer	538	NA	0	Mir-154	>GGTAGA	>TCTACC	0.5261257290840149
Mir154	6mer	COIL	538	107	112	107	112	29810918	x	6mer	538	NA	0	Mir-154	>GGTAGA	>TCTACC	0.5261257290840149
Mir154	6mer	MPZ	351	532	537	532	537	4409716	x	6mer	351	NA	0	Mir-154	>GGTAGA	>TCTACC	0.5261257290840149
Mir154	6mer	MPZ	351	532	537	532	537	4409716	x	6mer	351	NA	0	Mir-154	>GGTAGA	>TCTACC	0.5261257290840149
Mir154	6mer	AOC1	482	408	413	408	413	22202177	x	6mer	482	NA	0	Mir-154	>GGTAGA	>TCTACC	0.5261257290840149
Mir154	6mer	AOC1	482	408	413	408	413	22202177	x	6mer	482	NA	0	Mir-154	>GGTAGA	>TCTACC	0.5261257290840149
Mir154	6mer	GRIFIN	442	116	121	116	121	18512237	x	6mer	442	NA	0	Mir-154	>GGTAGA	>TCTACC	0.5261257290840149
Mir154	6mer	GRIFIN	442	116	121	116	121	18512237	x	6mer	442	NA	0	Mir-154	>GGTAGA	>TCTACC	0.5261257290840149
Mir154	6mer	HOOK2	358	50	55	50	55	5905966	x	6mer	358	NA	0	Mir-154	>GGTAGA	>TCTACC	0.5261257290840149
Mir154	6mer	HOOK2	358	50	55	50	55	5905966	x	6mer	358	NA	0	Mir-154	>GGTAGA	>TCTACC	0.5261257290840149
Mir154	6mer	HOXD9	553	600	605	600	605	30594378	x	6mer	553	NA	0	Mir-154	>GGTAGA	>TCTACC	0.5261257290840149
Mir154	6mer	HOXD9	553	600	605	600	605	30594378	x	6mer	553	NA	0	Mir-154	>GGTAGA	>TCTACC	0.5261257290840149
Mir154	6mer	FAM71E2	350	21	26	21	26	3945268	x	6mer	350	NA	0	Mir-154	>GGTAGA	>TCTACC	0.5261257290840149
Mir154	6mer	FAM71E2	350	21	26	21	26	3945268	x	6mer	350	NA	0	Mir-154	>GGTAGA	>TCTACC	0.5261257290840149
Mir154	6mer	P3H2	417	244	249	244	249	12366217	x	6mer	417	NA	0	Mir-154	>GGTAGA	>TCTACC	0.5261257290840149
Mir154	6mer	P3H2	417	244	249	244	249	12366217	x	6mer	417	NA	0	Mir-154	>GGTAGA	>TCTACC	0.5261257290840149
Mir154	6mer	ACTMAP	538	726	731	726	731	29776099	x	6mer	538	NA	0	Mir-154	>GGTAGA	>TCTACC	0.5261257290840149
Mir154	6mer	ACTMAP	538	726	731	726	731	29776099	x	6mer	538	NA	0	Mir-154	>GGTAGA	>TCTACC	0.5261257290840149
Mir154	6mer	DVL2	327	26	31	26	31	1325195	x	6mer	327	NA	0	Mir-154	>GGTAGA	>TCTACC	0.5261257290840149
Mir154	6mer	DVL2	327	26	31	26	31	1325195	x	6mer	327	NA	0	Mir-154	>GGTAGA	>TCTACC	0.5261257290840149
Mir154	6mer	PFKM	417	193	198	193	198	12447814	x	6mer	417	NA	0	Mir-154	>GGTAGA	>TCTACC	0.5261257290840149
Mir154	6mer	PFKM	417	193	198	193	198	12447814	x	6mer	417	NA	0	Mir-154	>GGTAGA	>TCTACC	0.5261257290840149
Mir154	6mer	FHL2	531	123	128	123	128	27813843	x	6mer	531	NA	0	Mir-154	>GGTAGA	>TCTACC	0.5261257290840149
Mir154	6mer	FHL2	531	123	128	123	128	27813843	x	6mer	531	NA	0	Mir-154	>GGTAGA	>TCTACC	0.5261257290840149
Mir154	6mer	C8H20ORF85	333	170	175	170	175	2517112	x	6mer	333	NA	0	Mir-154	>GGTAGA	>TCTACC	0.5261257290840149
Mir154	6mer	C8H20ORF85	333	170	175	170	175	2517112	x	6mer	333	NA	0	Mir-154	>GGTAGA	>TCTACC	0.5261257290840149
Mir154	6mer	COL4A6	358	165	170	165	170	5798769	x	6mer	358	NA	0	Mir-154	>GGTAGA	>TCTACC	0.5261257290840149
Mir154	6mer	COL4A6	358	165	170	165	170	5798769	x	6mer	358	NA	0	Mir-154	>GGTAGA	>TCTACC	0.5261257290840149
Mir154	6mer	PTGS1	398	757	762	757	762	10241441	x	6mer	398	NA	0	Mir-154	>GGTAGA	>TCTACC	0.5261257290840149
Mir154	6mer	PTGS1	398	757	762	757	762	10241441	x	6mer	398	NA	0	Mir-154	>GGTAGA	>TCTACC	0.5261257290840149
Mir154	6mer	PGAP2	419	200	205	200	205	12895187	x	6mer	419	NA	0	Mir-154	>GGTAGA	>TCTACC	0.5261257290840149
Mir154	6mer	PGAP2	419	200	205	200	205	12895187	x	6mer	419	NA	0	Mir-154	>GGTAGA	>TCTACC	0.5261257290840149
Mir154	6mer	TUBAL3	462	364	369	364	369	20230017	x	6mer	462	NA	0	Mir-154	>GGTAGA	>TCTACC	0.5261257290840149
Mir154	6mer	TUBAL3	462	364	369	364	369	20230017	x	6mer	462	NA	0	Mir-154	>GGTAGA	>TCTACC	0.5261257290840149
Mir154	6mer	RETSAT	440	131	136	131	136	18127624	x	6mer	440	NA	0	Mir-154	>GGTAGA	>TCTACC	0.5261257290840149
Mir154	6mer	RETSAT	440	131	136	131	136	18127624	x	6mer	440	NA	0	Mir-154	>GGTAGA	>TCTACC	0.5261257290840149
Mir154	6mer	PDXP	510	829	834	829	834	24035825	x	6mer	510	NA	0	Mir-154	>GGTAGA	>TCTACC	0.5261257290840149
Mir154	6mer	PDXP	510	829	834	829	834	24035825	x	6mer	510	NA	0	Mir-154	>GGTAGA	>TCTACC	0.5261257290840149
Mir154	6mer	DTX4	407	304	309	304	309	11475847	x	6mer	407	NA	0	Mir-154	>GGTAGA	>TCTACC	0.5261257290840149
Mir154	6mer	DTX4	407	304	309	304	309	11475847	x	6mer	407	NA	0	Mir-154	>GGTAGA	>TCTACC	0.5261257290840149
Mir154	6mer	PTPN12	385	138	143	138	143	8657511	x	6mer	385	NA	0	Mir-154	>GGTAGA	>TCTACC	0.5261257290840149
Mir154	6mer	PTPN12	385	138	143	138	143	8657511	x	6mer	385	NA	0	Mir-154	>GGTAGA	>TCTACC	0.5261257290840149
Mir154	6mer	PTPN18	366	714	719	714	719	7000424	x	6mer	366	NA	0	Mir-154	>GGTAGA	>TCTACC	0.5261257290840149
Mir154	6mer	PTPN18	366	714	719	714	719	7000424	x	6mer	366	NA	0	Mir-154	>GGTAGA	>TCTACC	0.5261257290840149
Mir154	6mer	BTBD2	513	550	555	550	555	24336877	x	6mer	513	NA	0	Mir-154	>GGTAGA	>TCTACC	0.5261257290840149
Mir154	6mer	BTBD2	513	550	555	550	555	24336877	x	6mer	513	NA	0	Mir-154	>GGTAGA	>TCTACC	0.5261257290840149
Mir154	6mer	SPON2	345	89	94	89	94	2793039	x	6mer	345	NA	0	Mir-154	>GGTAGA	>TCTACC	0.5261257290840149
Mir154	6mer	SPON2	345	89	94	89	94	2793039	x	6mer	345	NA	0	Mir-154	>GGTAGA	>TCTACC	0.5261257290840149
Mir154	6mer	CLP1	486	137	142	137	142	23298415	x	6mer	486	NA	0	Mir-154	>GGTAGA	>TCTACC	0.5261257290840149
Mir154	6mer	CLP1	486	137	142	137	142	23298415	x	6mer	486	NA	0	Mir-154	>GGTAGA	>TCTACC	0.5261257290840149
Mir154	6mer	VPS50	346	372	377	372	377	3403435	x	6mer	346	NA	0	Mir-154	>GGTAGA	>TCTACC	0.5261257290840149
Mir154	6mer	VPS50	346	372	377	372	377	3403435	x	6mer	346	NA	0	Mir-154	>GGTAGA	>TCTACC	0.5261257290840149
Mir154	6mer	TCF7L1	447	313	318	313	318	19330506	x	6mer	447	NA	0	Mir-154	>GGTAGA	>TCTACC	0.5261257290840149
Mir154	6mer	TCF7L1	447	313	318	313	318	19330506	x	6mer	447	NA	0	Mir-154	>GGTAGA	>TCTACC	0.5261257290840149
Mir154	6mer	PDZD2	440	178	183	178	183	17910596	x	6mer	440	NA	0	Mir-154	>GGTAGA	>TCTACC	0.5261257290840149
Mir154	6mer	PDZD2	440	178	183	178	183	17910596	x	6mer	440	NA	0	Mir-154	>GGTAGA	>TCTACC	0.5261257290840149
Mir154	6mer	CDH6	440	82	87	82	87	17910566	x	6mer	440	NA	0	Mir-154	>GGTAGA	>TCTACC	0.5261257290840149
Mir154	6mer	CDH6	440	82	87	82	87	17910566	x	6mer	440	NA	0	Mir-154	>GGTAGA	>TCTACC	0.5261257290840149
Mir154	6mer	NYX	366	78	83	78	83	7216699	x	6mer	366	NA	0	Mir-154	>GGTAGA	>TCTACC	0.5261257290840149
Mir154	6mer	NYX	366	78	83	78	83	7216699	x	6mer	366	NA	0	Mir-154	>GGTAGA	>TCTACC	0.5261257290840149
Mir154	6mer	GCG	522	26	31	26	31	26133173	x	6mer	522	NA	0	Mir-154	>GGTAGA	>TCTACC	0.5261257290840149
Mir154	6mer	GCG	522	26	31	26	31	26133173	x	6mer	522	NA	0	Mir-154	>GGTAGA	>TCTACC	0.5261257290840149
Mir154	6mer	RNF123	420	28	33	28	33	13332000	x	6mer	420	NA	0	Mir-154	>GGTAGA	>TCTACC	0.5261257290840149
Mir154	6mer	RNF123	420	28	33	28	33	13332000	x	6mer	420	NA	0	Mir-154	>GGTAGA	>TCTACC	0.5261257290840149
Mir154	6mer	PELI3	398	89	94	89	94	10217136	x	6mer	398	NA	0	Mir-154	>GGTAGA	>TCTACC	0.5261257290840149
Mir154	6mer	PELI3	398	89	94	89	94	10217136	x	6mer	398	NA	0	Mir-154	>GGTAGA	>TCTACC	0.5261257290840149
Mir154	6mer	C3H1ORF232	467	27	32	27	32	20478105	x	6mer	467	NA	0	Mir-154	>GGTAGA	>TCTACC	0.5261257290840149
Mir154	6mer	C3H1ORF232	467	27	32	27	32	20478105	x	6mer	467	NA	0	Mir-154	>GGTAGA	>TCTACC	0.5261257290840149
Mir154	6mer	MPZL2	515	138	143	138	143	25261930	x	6mer	515	NA	0	Mir-154	>GGTAGA	>TCTACC	0.5261257290840149
Mir154	6mer	MPZL2	515	138	143	138	143	25261930	x	6mer	515	NA	0	Mir-154	>GGTAGA	>TCTACC	0.5261257290840149
Mir154	6mer	RLN3	525	273	278	273	278	27138694	x	6mer	525	NA	0	Mir-154	>GGTAGA	>TCTACC	0.5261257290840149
Mir154	6mer	RLN3	525	273	278	273	278	27138694	x	6mer	525	NA	0	Mir-154	>GGTAGA	>TCTACC	0.5261257290840149
Mir154	6mer	DCAKD	524	605	610	605	610	26711449	x	6mer	524	NA	0	Mir-154	>GGTAGA	>TCTACC	0.5261257290840149
Mir154	6mer	DCAKD	524	605	610	605	610	26711449	x	6mer	524	NA	0	Mir-154	>GGTAGA	>TCTACC	0.5261257290840149
Mir154	6mer	TBX6	366	136	141	136	141	6743269	x	6mer	366	NA	0	Mir-154	>GGTAGA	>TCTACC	0.5261257290840149
Mir154	6mer	TBX6	366	136	141	136	141	6743269	x	6mer	366	NA	0	Mir-154	>GGTAGA	>TCTACC	0.5261257290840149
Mir154	6mer	SLC35B2	417	412	417	412	417	12387590	x	6mer	417	NA	0	Mir-154	>GGTAGA	>TCTACC	0.5261257290840149
Mir154	6mer	SLC35B2	417	412	417	412	417	12387590	x	6mer	417	NA	0	Mir-154	>GGTAGA	>TCTACC	0.5261257290840149
Mir154	6mer	ISOC1	447	865	870	865	870	19222958	x	6mer	447	NA	0	Mir-154	>GGTAGA	>TCTACC	0.5261257290840149
Mir154	6mer	ISOC1	447	865	870	865	870	19222958	x	6mer	447	NA	0	Mir-154	>GGTAGA	>TCTACC	0.5261257290840149
Mir154	6mer	AK6	510	62	67	62	67	24066746	x	6mer	510	NA	0	Mir-154	>GGTAGA	>TCTACC	0.5261257290840149
Mir154	6mer	AK6	510	62	67	62	67	24066746	x	6mer	510	NA	0	Mir-154	>GGTAGA	>TCTACC	0.5261257290840149
Mir154	6mer	BBS9	420	243	248	243	248	13289369	x	6mer	420	NA	0	Mir-154	>GGTAGA	>TCTACC	0.5261257290840149
Mir154	6mer	BBS9	420	243	248	243	248	13289369	x	6mer	420	NA	0	Mir-154	>GGTAGA	>TCTACC	0.5261257290840149
Mir154	6mer	RAF1	331	147	152	147	152	2116638	x	6mer	331	NA	0	Mir-154	>GGTAGA	>TCTACC	0.5261257290840149
Mir154	6mer	RAF1	331	147	152	147	152	2116638	x	6mer	331	NA	0	Mir-154	>GGTAGA	>TCTACC	0.5261257290840149
Mir154	6mer	ARMT1	533	733	738	733	738	28408402	x	6mer	533	NA	0	Mir-154	>GGTAGA	>TCTACC	0.5261257290840149
Mir154	6mer	ARMT1	533	733	738	733	738	28408402	x	6mer	533	NA	0	Mir-154	>GGTAGA	>TCTACC	0.5261257290840149
Mir154	6mer	ATP1A1	350	96	101	96	101	4207192	x	6mer	350	NA	0	Mir-154	>GGTAGA	>TCTACC	0.5261257290840149
Mir154	6mer	ATP1A1	350	96	101	96	101	4207192	x	6mer	350	NA	0	Mir-154	>GGTAGA	>TCTACC	0.5261257290840149
Mir154	6mer	OST4	356	67	72	67	72	4940073	x	6mer	356	NA	0	Mir-154	>GGTAGA	>TCTACC	0.5261257290840149
Mir154	6mer	OST4	356	67	72	67	72	4940073	x	6mer	356	NA	0	Mir-154	>GGTAGA	>TCTACC	0.5261257290840149
Mir154	6mer	RPA1	380	341	346	341	346	8462151	x	6mer	380	NA	0	Mir-154	>GGTAGA	>TCTACC	0.5261257290840149
Mir154	6mer	RPA1	380	341	346	341	346	8462151	x	6mer	380	NA	0	Mir-154	>GGTAGA	>TCTACC	0.5261257290840149
Mir154	6mer	CGN	485	39	44	39	44	22813722	x	6mer	485	NA	0	Mir-154	>GGTAGA	>TCTACC	0.5261257290840149
Mir154	6mer	CGN	485	39	44	39	44	22813722	x	6mer	485	NA	0	Mir-154	>GGTAGA	>TCTACC	0.5261257290840149
Mir154	6mer	FGD1	442	483	488	483	488	18669719	x	6mer	442	NA	0	Mir-154	>GGTAGA	>TCTACC	0.5261257290840149
Mir154	6mer	FGD1	442	483	488	483	488	18669719	x	6mer	442	NA	0	Mir-154	>GGTAGA	>TCTACC	0.5261257290840149
Mir154	6mer	ILDR1	530	331	336	331	336	27294597	x	6mer	530	NA	0	Mir-154	>GGTAGA	>TCTACC	0.5261257290840149
Mir154	6mer	ILDR1	530	331	336	331	336	27294597	x	6mer	530	NA	0	Mir-154	>GGTAGA	>TCTACC	0.5261257290840149
Mir154	6mer	MAP3K7CL	482	659	664	659	664	22090012	x	6mer	482	NA	0	Mir-154	>GGTAGA	>TCTACC	0.5261257290840149
Mir154	6mer	MAP3K7CL	482	659	664	659	664	22090012	x	6mer	482	NA	0	Mir-154	>GGTAGA	>TCTACC	0.5261257290840149
Mir154	6mer	HMBS	420	148	153	148	153	13260227	x	6mer	420	NA	0	Mir-154	>GGTAGA	>TCTACC	0.5261257290840149
Mir154	6mer	HMBS	420	148	153	148	153	13260227	x	6mer	420	NA	0	Mir-154	>GGTAGA	>TCTACC	0.5261257290840149
Mir154	6mer	CCDC137	351	833	838	833	838	4820476	x	6mer	351	NA	0	Mir-154	>GGTAGA	>TCTACC	0.5261257290840149
Mir154	6mer	CCDC137	351	833	838	833	838	4820476	x	6mer	351	NA	0	Mir-154	>GGTAGA	>TCTACC	0.5261257290840149
Mir154	6mer	SPRYD4	531	423	428	423	428	27802756	x	6mer	531	NA	0	Mir-154	>GGTAGA	>TCTACC	0.5261257290840149
Mir154	6mer	SPRYD4	531	423	428	423	428	27802756	x	6mer	531	NA	0	Mir-154	>GGTAGA	>TCTACC	0.5261257290840149
Mir154	6mer	HES7	356	889	894	889	894	4983531	x	6mer	356	NA	0	Mir-154	>GGTAGA	>TCTACC	0.5261257290840149
Mir154	6mer	HES7	356	889	894	889	894	4983531	x	6mer	356	NA	0	Mir-154	>GGTAGA	>TCTACC	0.5261257290840149
Mir154	6mer	CASP8AP2	366	123	128	123	128	6876041	x	6mer	366	NA	0	Mir-154	>GGTAGA	>TCTACC	0.5261257290840149
Mir154	6mer	CASP8AP2	366	123	128	123	128	6876041	x	6mer	366	NA	0	Mir-154	>GGTAGA	>TCTACC	0.5261257290840149
Mir154	6mer	NECTIN2	385	125	130	125	130	9025873	x	6mer	385	NA	0	Mir-154	>GGTAGA	>TCTACC	0.5261257290840149
Mir154	6mer	NECTIN2	385	125	130	125	130	9025873	x	6mer	385	NA	0	Mir-154	>GGTAGA	>TCTACC	0.5261257290840149
Mir154	6mer	C11H4ORF19	525	239	244	239	244	27024371	x	6mer	525	NA	0	Mir-154	>GGTAGA	>TCTACC	0.5261257290840149
Mir154	6mer	C11H4ORF19	525	239	244	239	244	27024371	x	6mer	525	NA	0	Mir-154	>GGTAGA	>TCTACC	0.5261257290840149
Mir154	6mer	EDRF1	417	30	35	30	35	12573231	x	6mer	417	NA	0	Mir-154	>GGTAGA	>TCTACC	0.5261257290840149
Mir154	6mer	EDRF1	417	30	35	30	35	12573231	x	6mer	417	NA	0	Mir-154	>GGTAGA	>TCTACC	0.5261257290840149
Mir154	6mer	NUCB1	404	470	475	470	475	10971259	x	6mer	404	NA	0	Mir-154	>GGTAGA	>TCTACC	0.5261257290840149
Mir154	6mer	NUCB1	404	470	475	470	475	10971259	x	6mer	404	NA	0	Mir-154	>GGTAGA	>TCTACC	0.5261257290840149
Mir154	6mer	IRX4	442	70	75	70	75	18608900	x	6mer	442	NA	0	Mir-154	>GGTAGA	>TCTACC	0.5261257290840149
Mir154	6mer	IRX4	442	70	75	70	75	18608900	x	6mer	442	NA	0	Mir-154	>GGTAGA	>TCTACC	0.5261257290840149
Mir154	6mer	HHAT	524	665	670	665	670	26348169	x	6mer	524	NA	0	Mir-154	>GGTAGA	>TCTACC	0.5261257290840149
Mir154	6mer	HHAT	524	665	670	665	670	26348169	x	6mer	524	NA	0	Mir-154	>GGTAGA	>TCTACC	0.5261257290840149
Mir154	6mer	DAPK1	482	186	191	186	191	22110020	x	6mer	482	NA	0	Mir-154	>GGTAGA	>TCTACC	0.5261257290840149
Mir154	6mer	DAPK1	482	186	191	186	191	22110020	x	6mer	482	NA	0	Mir-154	>GGTAGA	>TCTACC	0.5261257290840149
Mir154	6mer	MYL2	530	118	123	118	123	27451734	x	6mer	530	NA	0	Mir-154	>GGTAGA	>TCTACC	0.5261257290840149
Mir154	6mer	MYL2	530	118	123	118	123	27451734	x	6mer	530	NA	0	Mir-154	>GGTAGA	>TCTACC	0.5261257290840149
Mir154	6mer	RAMAC	462	205	210	205	210	20255141	x	6mer	462	NA	0	Mir-154	>GGTAGA	>TCTACC	0.5261257290840149
Mir154	6mer	RAMAC	462	205	210	205	210	20255141	x	6mer	462	NA	0	Mir-154	>GGTAGA	>TCTACC	0.5261257290840149
Mir154	6mer	JHY	486	69	74	69	74	23033696	x	6mer	486	NA	0	Mir-154	>GGTAGA	>TCTACC	0.5261257290840149
Mir154	6mer	JHY	486	69	74	69	74	23033696	x	6mer	486	NA	0	Mir-154	>GGTAGA	>TCTACC	0.5261257290840149
Mir154	6mer	NDST2	407	340	345	340	345	11527927	x	6mer	407	NA	0	Mir-154	>GGTAGA	>TCTACC	0.5261257290840149
Mir154	6mer	NDST2	407	340	345	340	345	11527927	x	6mer	407	NA	0	Mir-154	>GGTAGA	>TCTACC	0.5261257290840149
Mir154	6mer	TNIP1	356	176	181	176	181	5170865	x	6mer	356	NA	0	Mir-154	>GGTAGA	>TCTACC	0.5261257290840149
Mir154	6mer	TNIP1	356	176	181	176	181	5170865	x	6mer	356	NA	0	Mir-154	>GGTAGA	>TCTACC	0.5261257290840149
Mir154	6mer	WBP11	407	558	563	558	563	11381104	x	6mer	407	NA	0	Mir-154	>GGTAGA	>TCTACC	0.5261257290840149
Mir154	6mer	WBP11	407	558	563	558	563	11381104	x	6mer	407	NA	0	Mir-154	>GGTAGA	>TCTACC	0.5261257290840149
Mir154	6mer	LPAR2	519	72	77	72	77	25625117	x	6mer	519	NA	0	Mir-154	>GGTAGA	>TCTACC	0.5261257290840149
Mir154	6mer	LPAR2	519	72	77	72	77	25625117	x	6mer	519	NA	0	Mir-154	>GGTAGA	>TCTACC	0.5261257290840149
Mir154	6mer	RFX6	366	420	425	420	425	7212908	x	6mer	366	NA	0	Mir-154	>GGTAGA	>TCTACC	0.5261257290840149
Mir154	6mer	RFX6	366	420	425	420	425	7212908	x	6mer	366	NA	0	Mir-154	>GGTAGA	>TCTACC	0.5261257290840149
Mir154	6mer	HELB	467	467	472	467	472	20390557	x	6mer	467	NA	0	Mir-154	>GGTAGA	>TCTACC	0.5261257290840149
Mir154	6mer	HELB	467	467	472	467	472	20390557	x	6mer	467	NA	0	Mir-154	>GGTAGA	>TCTACC	0.5261257290840149
Mir154	6mer	QDPR	362	415	420	415	420	6404132	x	6mer	362	NA	0	Mir-154	>GGTAGA	>TCTACC	0.5261257290840149
Mir154	6mer	QDPR	362	415	420	415	420	6404132	x	6mer	362	NA	0	Mir-154	>GGTAGA	>TCTACC	0.5261257290840149
Mir154	6mer	HTR1D	420	465	470	465	470	13096260	x	6mer	420	NA	0	Mir-154	>GGTAGA	>TCTACC	0.5261257290840149
Mir154	6mer	HTR1D	420	465	470	465	470	13096260	x	6mer	420	NA	0	Mir-154	>GGTAGA	>TCTACC	0.5261257290840149
Mir154	6mer	LKAAEAR1	515	97	102	97	102	25131527	x	6mer	515	NA	0	Mir-154	>GGTAGA	>TCTACC	0.5261257290840149
Mir154	6mer	LKAAEAR1	515	97	102	97	102	25131527	x	6mer	515	NA	0	Mir-154	>GGTAGA	>TCTACC	0.5261257290840149
Mir154	6mer	ZNF133	519	137	142	137	142	25848391	x	6mer	519	NA	0	Mir-154	>GGTAGA	>TCTACC	0.5261257290840149
Mir154	6mer	ZNF133	519	137	142	137	142	25848391	x	6mer	519	NA	0	Mir-154	>GGTAGA	>TCTACC	0.5261257290840149
Mir154	6mer	MVB12A	440	175	180	175	180	17937037	x	6mer	440	NA	0	Mir-154	>GGTAGA	>TCTACC	0.5261257290840149
Mir154	6mer	MVB12A	440	175	180	175	180	17937037	x	6mer	440	NA	0	Mir-154	>GGTAGA	>TCTACC	0.5261257290840149
Mir154	6mer	SLC30A10	440	375	380	375	380	18224950	x	6mer	440	NA	0	Mir-154	>GGTAGA	>TCTACC	0.5261257290840149
Mir154	6mer	SLC30A10	440	375	380	375	380	18224950	x	6mer	440	NA	0	Mir-154	>GGTAGA	>TCTACC	0.5261257290840149
Mir154	6mer	HDHD5	358	272	277	272	277	5662828	x	6mer	358	NA	0	Mir-154	>GGTAGA	>TCTACC	0.5261257290840149
Mir154	6mer	HDHD5	358	272	277	272	277	5662828	x	6mer	358	NA	0	Mir-154	>GGTAGA	>TCTACC	0.5261257290840149
Mir154	6mer	HMOX2	407	58	63	58	63	11308242	x	6mer	407	NA	0	Mir-154	>GGTAGA	>TCTACC	0.5261257290840149
Mir154	6mer	HMOX2	407	58	63	58	63	11308242	x	6mer	407	NA	0	Mir-154	>GGTAGA	>TCTACC	0.5261257290840149
Mir154	6mer	ANAPC7	447	126	131	126	131	19381220	x	6mer	447	NA	0	Mir-154	>GGTAGA	>TCTACC	0.5261257290840149
Mir154	6mer	ANAPC7	447	126	131	126	131	19381220	x	6mer	447	NA	0	Mir-154	>GGTAGA	>TCTACC	0.5261257290840149
Mir154	6mer	CPLX1	404	419	424	419	424	11116508	x	6mer	404	NA	0	Mir-154	>GGTAGA	>TCTACC	0.5261257290840149
Mir154	6mer	CPLX1	404	419	424	419	424	11116508	x	6mer	404	NA	0	Mir-154	>GGTAGA	>TCTACC	0.5261257290840149
Mir154	6mer	TSPAN15	509	526	531	526	531	23764231	x	6mer	509	NA	0	Mir-154	>GGTAGA	>TCTACC	0.5261257290840149
Mir154	6mer	TSPAN15	509	526	531	526	531	23764231	x	6mer	509	NA	0	Mir-154	>GGTAGA	>TCTACC	0.5261257290840149
Mir154	6mer	MFSD8	330	418	423	418	423	1556820	x	6mer	330	NA	0	Mir-154	>GGTAGA	>TCTACC	0.5261257290840149
Mir154	6mer	MFSD8	330	418	423	418	423	1556820	x	6mer	330	NA	0	Mir-154	>GGTAGA	>TCTACC	0.5261257290840149
Mir154	6mer	OTOP2	447	685	690	685	690	19429498	x	6mer	447	NA	0	Mir-154	>GGTAGA	>TCTACC	0.5261257290840149
Mir154	6mer	OTOP2	447	685	690	685	690	19429498	x	6mer	447	NA	0	Mir-154	>GGTAGA	>TCTACC	0.5261257290840149
Mir154	6mer	CPS1	327	87	92	87	92	1198213	x	6mer	327	NA	0	Mir-154	>GGTAGA	>TCTACC	0.5261257290840149
Mir154	6mer	CPS1	327	87	92	87	92	1198213	x	6mer	327	NA	0	Mir-154	>GGTAGA	>TCTACC	0.5261257290840149
Mir154	6mer	TMEM254	411	22	27	22	27	11863824	x	6mer	411	NA	0	Mir-154	>GGTAGA	>TCTACC	0.5261257290840149
Mir154	6mer	TMEM254	411	22	27	22	27	11863824	x	6mer	411	NA	0	Mir-154	>GGTAGA	>TCTACC	0.5261257290840149
Mir154	6mer	TSSK4	346	327	332	327	332	3256230	x	6mer	346	NA	0	Mir-154	>GGTAGA	>TCTACC	0.5261257290840149
Mir154	6mer	TSSK4	346	327	332	327	332	3256230	x	6mer	346	NA	0	Mir-154	>GGTAGA	>TCTACC	0.5261257290840149
Mir154	6mer	THOC2	322	749	754	749	754	460228	x	6mer	322	NA	0	Mir-154	>GGTAGA	>TCTACC	0.5261257290840149
Mir154	6mer	THOC2	322	749	754	749	754	460228	x	6mer	322	NA	0	Mir-154	>GGTAGA	>TCTACC	0.5261257290840149
Mir154	6mer	HOXD9	515	442	447	442	447	25373784	x	6mer	515	NA	0	Mir-154	>GGTAGA	>TCTACC	0.5261257290840149
Mir154	6mer	HOXD9	515	442	447	442	447	25373784	x	6mer	515	NA	0	Mir-154	>GGTAGA	>TCTACC	0.5261257290840149
Mir154	6mer	WEE2	532	223	228	223	228	28123515	x	6mer	532	NA	0	Mir-154	>GGTAGA	>TCTACC	0.5261257290840149
Mir154	6mer	WEE2	532	223	228	223	228	28123515	x	6mer	532	NA	0	Mir-154	>GGTAGA	>TCTACC	0.5261257290840149
Mir154	6mer	SCRG1	407	61	66	61	66	11356520	x	6mer	407	NA	0	Mir-154	>GGTAGA	>TCTACC	0.5261257290840149
Mir154	6mer	SCRG1	407	61	66	61	66	11356520	x	6mer	407	NA	0	Mir-154	>GGTAGA	>TCTACC	0.5261257290840149
Mir154	6mer	HASPIN	411	120	125	120	125	11728787	x	6mer	411	NA	0	Mir-154	>GGTAGA	>TCTACC	0.5261257290840149
Mir154	6mer	HASPIN	411	120	125	120	125	11728787	x	6mer	411	NA	0	Mir-154	>GGTAGA	>TCTACC	0.5261257290840149
Mir154	6mer	DGAT2	485	721	726	721	726	22777161	x	6mer	485	NA	0	Mir-154	>GGTAGA	>TCTACC	0.5261257290840149
Mir154	6mer	DGAT2	485	721	726	721	726	22777161	x	6mer	485	NA	0	Mir-154	>GGTAGA	>TCTACC	0.5261257290840149
Mir154	6mer	TRMT61A	380	180	185	180	185	8427031	x	6mer	380	NA	0	Mir-154	>GGTAGA	>TCTACC	0.5261257290840149
Mir154	6mer	TRMT61A	380	180	185	180	185	8427031	x	6mer	380	NA	0	Mir-154	>GGTAGA	>TCTACC	0.5261257290840149
Mir154	6mer	CEP83	485	549	554	549	554	22655851	x	6mer	485	NA	0	Mir-154	>GGTAGA	>TCTACC	0.5261257290840149
Mir154	6mer	CEP83	485	549	554	549	554	22655851	x	6mer	485	NA	0	Mir-154	>GGTAGA	>TCTACC	0.5261257290840149
Mir154	6mer	RUSC1	385	323	328	323	328	8682328	x	6mer	385	NA	0	Mir-154	>GGTAGA	>TCTACC	0.5261257290840149
Mir154	6mer	RUSC1	385	323	328	323	328	8682328	x	6mer	385	NA	0	Mir-154	>GGTAGA	>TCTACC	0.5261257290840149
Mir154	6mer	RSPH6A	462	117	122	117	122	20007049	x	6mer	462	NA	0	Mir-154	>GGTAGA	>TCTACC	0.5261257290840149
Mir154	6mer	RSPH6A	462	117	122	117	122	20007049	x	6mer	462	NA	0	Mir-154	>GGTAGA	>TCTACC	0.5261257290840149
Mir154	6mer	ZPLD1	330	191	196	191	196	1700801	x	6mer	330	NA	0	Mir-154	>GGTAGA	>TCTACC	0.5261257290840149
Mir154	6mer	ZPLD1	330	191	196	191	196	1700801	x	6mer	330	NA	0	Mir-154	>GGTAGA	>TCTACC	0.5261257290840149
Mir154	6mer	RSPH6A	462	41	46	41	46	20007050	x	6mer	462	NA	0	Mir-154	>GGTAGA	>TCTACC	0.5261257290840149
Mir154	6mer	RSPH6A	462	41	46	41	46	20007050	x	6mer	462	NA	0	Mir-154	>GGTAGA	>TCTACC	0.5261257290840149
Mir154	6mer	ASCL5	519	157	162	157	162	25736367	x	6mer	519	NA	0	Mir-154	>GGTAGA	>TCTACC	0.5261257290840149
Mir154	6mer	ASCL5	519	157	162	157	162	25736367	x	6mer	519	NA	0	Mir-154	>GGTAGA	>TCTACC	0.5261257290840149
Mir154	6mer	STMN1	548	324	329	324	329	29832263	x	6mer	548	NA	0	Mir-154	>GGTAGA	>TCTACC	0.5261257290840149
Mir154	6mer	STMN1	548	324	329	324	329	29832263	x	6mer	548	NA	0	Mir-154	>GGTAGA	>TCTACC	0.5261257290840149
Mir154	6mer	FN3KRP	482	376	381	376	381	22312685	x	6mer	482	NA	0	Mir-154	>GGTAGA	>TCTACC	0.5261257290840149
Mir154	6mer	FN3KRP	482	376	381	376	381	22312685	x	6mer	482	NA	0	Mir-154	>GGTAGA	>TCTACC	0.5261257290840149
Mir154	6mer	RRH	447	57	62	57	62	19090050	x	6mer	447	NA	0	Mir-154	>GGTAGA	>TCTACC	0.5261257290840149
Mir154	6mer	RRH	447	57	62	57	62	19090050	x	6mer	447	NA	0	Mir-154	>GGTAGA	>TCTACC	0.5261257290840149
Mir154	6mer	XKR7	385	461	466	461	466	8893029	x	6mer	385	NA	0	Mir-154	>GGTAGA	>TCTACC	0.5261257290840149
Mir154	6mer	XKR7	385	461	466	461	466	8893029	x	6mer	385	NA	0	Mir-154	>GGTAGA	>TCTACC	0.5261257290840149
Mir154	6mer	ACTR1B	407	541	546	541	546	11525266	x	6mer	407	NA	0	Mir-154	>GGTAGA	>TCTACC	0.5261257290840149
Mir154	6mer	ACTR1B	407	541	546	541	546	11525266	x	6mer	407	NA	0	Mir-154	>GGTAGA	>TCTACC	0.5261257290840149
Mir154	6mer	C15H20ORF96	351	638	643	638	643	4729399	x	6mer	351	NA	0	Mir-154	>GGTAGA	>TCTACC	0.5261257290840149
Mir154	6mer	C15H20ORF96	351	638	643	638	643	4729399	x	6mer	351	NA	0	Mir-154	>GGTAGA	>TCTACC	0.5261257290840149
Mir154	6mer	UBA1	447	145	150	145	150	19502365	x	6mer	447	NA	0	Mir-154	>GGTAGA	>TCTACC	0.5261257290840149
Mir154	6mer	UBA1	447	145	150	145	150	19502365	x	6mer	447	NA	0	Mir-154	>GGTAGA	>TCTACC	0.5261257290840149
Mir154	6mer	MAMLD1	553	151	156	151	156	30953004	x	6mer	553	NA	0	Mir-154	>GGTAGA	>TCTACC	0.5261257290840149
Mir154	6mer	MAMLD1	553	151	156	151	156	30953004	x	6mer	553	NA	0	Mir-154	>GGTAGA	>TCTACC	0.5261257290840149
Mir154	6mer	PIP4K2C	326	83	88	83	88	818545	x	6mer	326	NA	0	Mir-154	>GGTAGA	>TCTACC	0.5261257290840149
Mir154	6mer	PIP4K2C	326	83	88	83	88	818545	x	6mer	326	NA	0	Mir-154	>GGTAGA	>TCTACC	0.5261257290840149
Mir154	6mer	TBL2	358	710	715	710	715	5876662	x	6mer	358	NA	0	Mir-154	>GGTAGA	>TCTACC	0.5261257290840149
Mir154	6mer	TBL2	358	710	715	710	715	5876662	x	6mer	358	NA	0	Mir-154	>GGTAGA	>TCTACC	0.5261257290840149
Mir154	6mer	PPP4R3A	532	43	48	43	48	28070082	x	6mer	532	NA	0	Mir-154	>GGTAGA	>TCTACC	0.5261257290840149
Mir154	6mer	PPP4R3A	532	43	48	43	48	28070082	x	6mer	532	NA	0	Mir-154	>GGTAGA	>TCTACC	0.5261257290840149
Mir154	6mer	DLA-DQA1	350	165	170	165	170	4146240	x	6mer	350	NA	0	Mir-154	>GGTAGA	>TCTACC	0.5261257290840149
Mir154	6mer	DLA-DQA1	350	165	170	165	170	4146240	x	6mer	350	NA	0	Mir-154	>GGTAGA	>TCTACC	0.5261257290840149
Mir154	6mer	TNFRSF17	537	149	154	149	154	29178773	x	6mer	537	NA	0	Mir-154	>GGTAGA	>TCTACC	0.5261257290840149
Mir154	6mer	TNFRSF17	537	149	154	149	154	29178773	x	6mer	537	NA	0	Mir-154	>GGTAGA	>TCTACC	0.5261257290840149
Mir154	6mer	KCNRG	322	184	189	184	189	211530	x	6mer	322	NA	0	Mir-154	>GGTAGA	>TCTACC	0.5261257290840149
Mir154	6mer	KCNRG	322	184	189	184	189	211530	x	6mer	322	NA	0	Mir-154	>GGTAGA	>TCTACC	0.5261257290840149
Mir154	6mer	SFRP2	531	253	258	253	258	27690236	x	6mer	531	NA	0	Mir-154	>GGTAGA	>TCTACC	0.5261257290840149
Mir154	6mer	SFRP2	531	253	258	253	258	27690236	x	6mer	531	NA	0	Mir-154	>GGTAGA	>TCTACC	0.5261257290840149
Mir154	6mer	POLR3GL	531	175	180	175	180	27601488	x	6mer	531	NA	0	Mir-154	>GGTAGA	>TCTACC	0.5261257290840149
Mir154	6mer	POLR3GL	531	175	180	175	180	27601488	x	6mer	531	NA	0	Mir-154	>GGTAGA	>TCTACC	0.5261257290840149
Mir154	6mer	SLC7A6OS	425	474	479	474	479	14247709	x	6mer	425	NA	0	Mir-154	>GGTAGA	>TCTACC	0.5261257290840149
Mir154	6mer	SLC7A6OS	425	474	479	474	479	14247709	x	6mer	425	NA	0	Mir-154	>GGTAGA	>TCTACC	0.5261257290840149
Mir154	6mer	ETNK2	380	328	333	328	333	8275388	x	6mer	380	NA	0	Mir-154	>GGTAGA	>TCTACC	0.5261257290840149
Mir154	6mer	ETNK2	380	328	333	328	333	8275388	x	6mer	380	NA	0	Mir-154	>GGTAGA	>TCTACC	0.5261257290840149
Mir154	6mer	AMT	510	302	307	302	307	24132126	x	6mer	510	NA	0	Mir-154	>GGTAGA	>TCTACC	0.5261257290840149
Mir154	6mer	AMT	510	302	307	302	307	24132126	x	6mer	510	NA	0	Mir-154	>GGTAGA	>TCTACC	0.5261257290840149
Mir154	6mer	HSD3B7	396	320	325	320	325	9982396	x	6mer	396	NA	0	Mir-154	>GGTAGA	>TCTACC	0.5261257290840149
Mir154	6mer	HSD3B7	396	320	325	320	325	9982396	x	6mer	396	NA	0	Mir-154	>GGTAGA	>TCTACC	0.5261257290840149
Mir154	6mer	SETD9	333	71	76	71	76	2430731	x	6mer	333	NA	0	Mir-154	>GGTAGA	>TCTACC	0.5261257290840149
Mir154	6mer	SETD9	333	71	76	71	76	2430731	x	6mer	333	NA	0	Mir-154	>GGTAGA	>TCTACC	0.5261257290840149
Mir154	6mer	COPS3	330	250	255	250	255	1783276	x	6mer	330	NA	0	Mir-154	>GGTAGA	>TCTACC	0.5261257290840149
Mir154	6mer	COPS3	330	250	255	250	255	1783276	x	6mer	330	NA	0	Mir-154	>GGTAGA	>TCTACC	0.5261257290840149
Mir154	6mer	EMILIN1	358	326	331	326	331	5733268	x	6mer	358	NA	0	Mir-154	>GGTAGA	>TCTACC	0.5261257290840149
Mir154	6mer	EMILIN1	358	326	331	326	331	5733268	x	6mer	358	NA	0	Mir-154	>GGTAGA	>TCTACC	0.5261257290840149
Mir154	6mer	WSB1	425	465	470	465	470	14275910	x	6mer	425	NA	0	Mir-154	>GGTAGA	>TCTACC	0.5261257290840149
Mir154	6mer	WSB1	425	465	470	465	470	14275910	x	6mer	425	NA	0	Mir-154	>GGTAGA	>TCTACC	0.5261257290840149
Mir154	6mer	PPP3CC	474	285	290	285	290	21812192	x	6mer	474	NA	0	Mir-154	>GGTAGA	>TCTACC	0.5261257290840149
Mir154	6mer	PPP3CC	474	285	290	285	290	21812192	x	6mer	474	NA	0	Mir-154	>GGTAGA	>TCTACC	0.5261257290840149
Mir154	6mer	DOCK7	419	335	340	335	340	12769233	x	6mer	419	NA	0	Mir-154	>GGTAGA	>TCTACC	0.5261257290840149
Mir154	6mer	DOCK7	419	335	340	335	340	12769233	x	6mer	419	NA	0	Mir-154	>GGTAGA	>TCTACC	0.5261257290840149
Mir154	6mer	GABARAP	553	25	30	25	30	30873215	x	6mer	553	NA	0	Mir-154	>GGTAGA	>TCTACC	0.5261257290840149
Mir154	6mer	GABARAP	553	25	30	25	30	30873215	x	6mer	553	NA	0	Mir-154	>GGTAGA	>TCTACC	0.5261257290840149
Mir154	6mer	INTS6L	462	498	503	498	503	20289552	x	6mer	462	NA	0	Mir-154	>GGTAGA	>TCTACC	0.5261257290840149
Mir154	6mer	INTS6L	462	498	503	498	503	20289552	x	6mer	462	NA	0	Mir-154	>GGTAGA	>TCTACC	0.5261257290840149
Mir154	6mer	SPSB2	351	889	894	889	894	4663933	x	6mer	351	NA	0	Mir-154	>GGTAGA	>TCTACC	0.5261257290840149
Mir154	6mer	SPSB2	351	889	894	889	894	4663933	x	6mer	351	NA	0	Mir-154	>GGTAGA	>TCTACC	0.5261257290840149
Mir154	6mer	TMEM92	420	238	243	238	243	13470735	x	6mer	420	NA	0	Mir-154	>GGTAGA	>TCTACC	0.5261257290840149
Mir154	6mer	TMEM92	420	238	243	238	243	13470735	x	6mer	420	NA	0	Mir-154	>GGTAGA	>TCTACC	0.5261257290840149
Mir154	6mer	ARHGAP33	510	162	167	162	167	24249152	x	6mer	510	NA	0	Mir-154	>GGTAGA	>TCTACC	0.5261257290840149
Mir154	6mer	ARHGAP33	510	162	167	162	167	24249152	x	6mer	510	NA	0	Mir-154	>GGTAGA	>TCTACC	0.5261257290840149
Mir154	6mer	CFAP161	509	474	479	474	479	23604572	x	6mer	509	NA	0	Mir-154	>GGTAGA	>TCTACC	0.5261257290840149
Mir154	6mer	CFAP161	509	474	479	474	479	23604572	x	6mer	509	NA	0	Mir-154	>GGTAGA	>TCTACC	0.5261257290840149
Mir154	6mer	PEX11B	396	429	434	429	434	9759767	x	6mer	396	NA	0	Mir-154	>GGTAGA	>TCTACC	0.5261257290840149
Mir154	6mer	PEX11B	396	429	434	429	434	9759767	x	6mer	396	NA	0	Mir-154	>GGTAGA	>TCTACC	0.5261257290840149
Mir154	6mer	SECISBP2L	486	61	66	61	66	23390819	x	6mer	486	NA	0	Mir-154	>GGTAGA	>TCTACC	0.5261257290840149
Mir154	6mer	SECISBP2L	486	61	66	61	66	23390819	x	6mer	486	NA	0	Mir-154	>GGTAGA	>TCTACC	0.5261257290840149
Mir154	6mer	KCTD6	326	265	270	265	270	943552	x	6mer	326	NA	0	Mir-154	>GGTAGA	>TCTACC	0.5261257290840149
Mir154	6mer	KCTD6	326	265	270	265	270	943552	x	6mer	326	NA	0	Mir-154	>GGTAGA	>TCTACC	0.5261257290840149
Mir154	6mer	TLCD3A	531	193	198	193	198	27922200	x	6mer	531	NA	0	Mir-154	>GGTAGA	>TCTACC	0.5261257290840149
Mir154	6mer	TLCD3A	531	193	198	193	198	27922200	x	6mer	531	NA	0	Mir-154	>GGTAGA	>TCTACC	0.5261257290840149
Mir154	6mer	CCM2L	510	811	816	811	816	23931610	x	6mer	510	NA	0	Mir-154	>GGTAGA	>TCTACC	0.5261257290840149
Mir154	6mer	CCM2L	510	811	816	811	816	23931610	x	6mer	510	NA	0	Mir-154	>GGTAGA	>TCTACC	0.5261257290840149
Mir154	6mer	CALB1	486	388	393	388	393	23365466	x	6mer	486	NA	0	Mir-154	>GGTAGA	>TCTACC	0.5261257290840149
Mir154	6mer	CALB1	486	388	393	388	393	23365466	x	6mer	486	NA	0	Mir-154	>GGTAGA	>TCTACC	0.5261257290840149
Mir154	6mer	IL4I1	351	117	122	117	122	4790303	x	6mer	351	NA	0	Mir-154	>GGTAGA	>TCTACC	0.5261257290840149
Mir154	6mer	IL4I1	351	117	122	117	122	4790303	x	6mer	351	NA	0	Mir-154	>GGTAGA	>TCTACC	0.5261257290840149
Mir154	6mer	NHLRC1	532	738	743	738	743	28194318	x	6mer	532	NA	0	Mir-154	>GGTAGA	>TCTACC	0.5261257290840149
Mir154	6mer	NHLRC1	532	738	743	738	743	28194318	x	6mer	532	NA	0	Mir-154	>GGTAGA	>TCTACC	0.5261257290840149
Mir154	6mer	TTC19	482	331	336	331	336	22301513	x	6mer	482	NA	0	Mir-154	>GGTAGA	>TCTACC	0.5261257290840149
Mir154	6mer	TTC19	482	331	336	331	336	22301513	x	6mer	482	NA	0	Mir-154	>GGTAGA	>TCTACC	0.5261257290840149
Mir154	6mer	KCNK17	448	145	150	145	150	19665205	x	6mer	448	NA	0	Mir-154	>GGTAGA	>TCTACC	0.5261257290840149
Mir154	6mer	KCNK17	448	145	150	145	150	19665205	x	6mer	448	NA	0	Mir-154	>GGTAGA	>TCTACC	0.5261257290840149
Mir154	6mer	RGS3	482	769	774	769	774	22106563	x	6mer	482	NA	0	Mir-154	>GGTAGA	>TCTACC	0.5261257290840149
Mir154	6mer	RGS3	482	769	774	769	774	22106563	x	6mer	482	NA	0	Mir-154	>GGTAGA	>TCTACC	0.5261257290840149
Mir154	6mer	PHLDA3	537	486	491	486	491	29440907	x	6mer	537	NA	0	Mir-154	>GGTAGA	>TCTACC	0.5261257290840149
Mir154	6mer	PHLDA3	537	486	491	486	491	29440907	x	6mer	537	NA	0	Mir-154	>GGTAGA	>TCTACC	0.5261257290840149
Mir154	6mer	KCNK17	538	148	153	148	153	29674362	x	6mer	538	NA	0	Mir-154	>GGTAGA	>TCTACC	0.5261257290840149
Mir154	6mer	KCNK17	538	148	153	148	153	29674362	x	6mer	538	NA	0	Mir-154	>GGTAGA	>TCTACC	0.5261257290840149
Mir154	6mer	DCAF4	417	799	804	799	804	12423555	x	6mer	417	NA	0	Mir-154	>GGTAGA	>TCTACC	0.5261257290840149
Mir154	6mer	DCAF4	417	799	804	799	804	12423555	x	6mer	417	NA	0	Mir-154	>GGTAGA	>TCTACC	0.5261257290840149
Mir154	6mer	IRF2BPL	537	73	78	73	78	29070428	x	6mer	537	NA	0	Mir-154	>GGTAGA	>TCTACC	0.5261257290840149
Mir154	6mer	IRF2BPL	537	73	78	73	78	29070428	x	6mer	537	NA	0	Mir-154	>GGTAGA	>TCTACC	0.5261257290840149
Mir154	6mer	ZNF260	538	498	503	498	503	29777887	x	6mer	538	NA	0	Mir-154	>GGTAGA	>TCTACC	0.5261257290840149
Mir154	6mer	ZNF260	538	498	503	498	503	29777887	x	6mer	538	NA	0	Mir-154	>GGTAGA	>TCTACC	0.5261257290840149
Mir154	6mer	MRO	514	294	299	294	299	24957291	x	6mer	514	NA	0	Mir-154	>GGTAGA	>TCTACC	0.5261257290840149
Mir154	6mer	MRO	514	294	299	294	299	24957291	x	6mer	514	NA	0	Mir-154	>GGTAGA	>TCTACC	0.5261257290840149
Mir154	6mer	ABCC10	524	95	100	95	100	26570831	x	6mer	524	NA	0	Mir-154	>GGTAGA	>TCTACC	0.5261257290840149
Mir154	6mer	ABCC10	524	95	100	95	100	26570831	x	6mer	524	NA	0	Mir-154	>GGTAGA	>TCTACC	0.5261257290840149
Mir154	6mer	TRMT11	462	324	329	324	329	19952593	x	6mer	462	NA	0	Mir-154	>GGTAGA	>TCTACC	0.5261257290840149
Mir154	6mer	TRMT11	462	324	329	324	329	19952593	x	6mer	462	NA	0	Mir-154	>GGTAGA	>TCTACC	0.5261257290840149
Mir154	6mer	OXNAD1	398	89	94	89	94	10186023	x	6mer	398	NA	0	Mir-154	>GGTAGA	>TCTACC	0.5261257290840149
Mir154	6mer	OXNAD1	398	89	94	89	94	10186023	x	6mer	398	NA	0	Mir-154	>GGTAGA	>TCTACC	0.5261257290840149
Mir154	6mer	TMEM71	345	472	477	472	477	3078864	x	6mer	345	NA	0	Mir-154	>GGTAGA	>TCTACC	0.5261257290840149
Mir154	6mer	TMEM71	345	472	477	472	477	3078864	x	6mer	345	NA	0	Mir-154	>GGTAGA	>TCTACC	0.5261257290840149
Mir154	6mer	PTPN2	532	20	25	20	25	28237377	x	6mer	532	NA	0	Mir-154	>GGTAGA	>TCTACC	0.5261257290840149
Mir154	6mer	PTPN2	532	20	25	20	25	28237377	x	6mer	532	NA	0	Mir-154	>GGTAGA	>TCTACC	0.5261257290840149
Mir154	6mer	UBE2D2	509	509	514	509	514	23572284	x	6mer	509	NA	0	Mir-154	>GGTAGA	>TCTACC	0.5261257290840149
Mir154	6mer	UBE2D2	509	509	514	509	514	23572284	x	6mer	509	NA	0	Mir-154	>GGTAGA	>TCTACC	0.5261257290840149
Mir154	6mer	JPH2	396	386	391	386	391	9973747	x	6mer	396	NA	0	Mir-154	>GGTAGA	>TCTACC	0.5261257290840149
Mir154	6mer	JPH2	396	386	391	386	391	9973747	x	6mer	396	NA	0	Mir-154	>GGTAGA	>TCTACC	0.5261257290840149
Mir154	6mer	L3MBTL1	486	420	425	420	425	23348599	x	6mer	486	NA	0	Mir-154	>GGTAGA	>TCTACC	0.5261257290840149
Mir154	6mer	L3MBTL1	486	420	425	420	425	23348599	x	6mer	486	NA	0	Mir-154	>GGTAGA	>TCTACC	0.5261257290840149
Mir154	6mer	SRRM2	356	143	148	143	148	5158143	x	6mer	356	NA	0	Mir-154	>GGTAGA	>TCTACC	0.5261257290840149
Mir154	6mer	SRRM2	356	143	148	143	148	5158143	x	6mer	356	NA	0	Mir-154	>GGTAGA	>TCTACC	0.5261257290840149
Mir154	6mer	CLP1	398	133	138	133	138	10211348	x	6mer	398	NA	0	Mir-154	>GGTAGA	>TCTACC	0.5261257290840149
Mir154	6mer	CLP1	398	133	138	133	138	10211348	x	6mer	398	NA	0	Mir-154	>GGTAGA	>TCTACC	0.5261257290840149
Mir154	6mer	B3GNT3	366	735	740	735	740	7146822	x	6mer	366	NA	0	Mir-154	>GGTAGA	>TCTACC	0.5261257290840149
Mir154	6mer	B3GNT3	366	735	740	735	740	7146822	x	6mer	366	NA	0	Mir-154	>GGTAGA	>TCTACC	0.5261257290840149
Mir154	6mer	AK9	522	135	140	135	140	26030212	x	6mer	522	NA	0	Mir-154	>GGTAGA	>TCTACC	0.5261257290840149
Mir154	6mer	AK9	522	135	140	135	140	26030212	x	6mer	522	NA	0	Mir-154	>GGTAGA	>TCTACC	0.5261257290840149
Mir154	6mer	CCT6A	362	289	294	289	294	6631009	x	6mer	362	NA	0	Mir-154	>GGTAGA	>TCTACC	0.5261257290840149
Mir154	6mer	CCT6A	362	289	294	289	294	6631009	x	6mer	362	NA	0	Mir-154	>GGTAGA	>TCTACC	0.5261257290840149
Mir154	6mer	GSDMA	522	152	157	152	157	26256137	x	6mer	522	NA	0	Mir-154	>GGTAGA	>TCTACC	0.5261257290840149
Mir154	6mer	GSDMA	522	152	157	152	157	26256137	x	6mer	522	NA	0	Mir-154	>GGTAGA	>TCTACC	0.5261257290840149
Mir154	6mer	CORO6	411	155	160	155	160	11729658	x	6mer	411	NA	0	Mir-154	>GGTAGA	>TCTACC	0.5261257290840149
Mir154	6mer	CORO6	411	155	160	155	160	11729658	x	6mer	411	NA	0	Mir-154	>GGTAGA	>TCTACC	0.5261257290840149
Mir154	6mer	LDOC1	514	566	571	566	571	25067768	x	6mer	514	NA	0	Mir-154	>GGTAGA	>TCTACC	0.5261257290840149
Mir154	6mer	LDOC1	514	566	571	566	571	25067768	x	6mer	514	NA	0	Mir-154	>GGTAGA	>TCTACC	0.5261257290840149
Mir154	6mer	VSTM2L	366	183	188	183	188	6833866	x	6mer	366	NA	0	Mir-154	>GGTAGA	>TCTACC	0.5261257290840149
Mir154	6mer	VSTM2L	366	183	188	183	188	6833866	x	6mer	366	NA	0	Mir-154	>GGTAGA	>TCTACC	0.5261257290840149
Mir154	6mer	PTAFR	331	264	269	264	269	1891102	x	6mer	331	NA	0	Mir-154	>GGTAGA	>TCTACC	0.5261257290840149
Mir154	6mer	PTAFR	331	264	269	264	269	1891102	x	6mer	331	NA	0	Mir-154	>GGTAGA	>TCTACC	0.5261257290840149
Mir154	6mer	FSD2	417	509	514	509	514	12401343	x	6mer	417	NA	0	Mir-154	>GGTAGA	>TCTACC	0.5261257290840149
Mir154	6mer	FSD2	417	509	514	509	514	12401343	x	6mer	417	NA	0	Mir-154	>GGTAGA	>TCTACC	0.5261257290840149
Mir154	6mer	BLTP2	467	193	198	193	198	20430021	x	6mer	467	NA	0	Mir-154	>GGTAGA	>TCTACC	0.5261257290840149
Mir154	6mer	BLTP2	467	193	198	193	198	20430021	x	6mer	467	NA	0	Mir-154	>GGTAGA	>TCTACC	0.5261257290840149
Mir154	6mer	SLC18A3	407	244	249	244	249	11526521	x	6mer	407	NA	0	Mir-154	>GGTAGA	>TCTACC	0.5261257290840149
Mir154	6mer	SLC18A3	407	244	249	244	249	11526521	x	6mer	407	NA	0	Mir-154	>GGTAGA	>TCTACC	0.5261257290840149
Mir154	6mer	EVL	537	168	173	168	173	29068233	x	6mer	537	NA	0	Mir-154	>GGTAGA	>TCTACC	0.5261257290840149
Mir154	6mer	EVL	537	168	173	168	173	29068233	x	6mer	537	NA	0	Mir-154	>GGTAGA	>TCTACC	0.5261257290840149
Mir154	6mer	DPH2	485	163	168	163	168	22797766	x	6mer	485	NA	0	Mir-154	>GGTAGA	>TCTACC	0.5261257290840149
Mir154	6mer	DPH2	485	163	168	163	168	22797766	x	6mer	485	NA	0	Mir-154	>GGTAGA	>TCTACC	0.5261257290840149
Mir154	6mer	PDGFRB	350	37	42	37	42	4000810	x	6mer	350	NA	0	Mir-154	>GGTAGA	>TCTACC	0.5261257290840149
Mir154	6mer	PDGFRB	350	37	42	37	42	4000810	x	6mer	350	NA	0	Mir-154	>GGTAGA	>TCTACC	0.5261257290840149
Mir154	6mer	KDF1	357	264	269	264	269	5387010	x	6mer	357	NA	0	Mir-154	>GGTAGA	>TCTACC	0.5261257290840149
Mir154	6mer	KDF1	357	264	269	264	269	5387010	x	6mer	357	NA	0	Mir-154	>GGTAGA	>TCTACC	0.5261257290840149
Mir154	6mer	APBB1IP	553	86	91	86	91	30807590	x	6mer	553	NA	0	Mir-154	>GGTAGA	>TCTACC	0.5261257290840149
Mir154	6mer	APBB1IP	553	86	91	86	91	30807590	x	6mer	553	NA	0	Mir-154	>GGTAGA	>TCTACC	0.5261257290840149
Mir154	6mer	DHX57	532	66	71	66	71	28227824	x	6mer	532	NA	0	Mir-154	>GGTAGA	>TCTACC	0.5261257290840149
Mir154	6mer	DHX57	532	66	71	66	71	28227824	x	6mer	532	NA	0	Mir-154	>GGTAGA	>TCTACC	0.5261257290840149
Mir154	6mer	USH1C	468	363	368	363	368	20688528	x	6mer	468	NA	0	Mir-154	>GGTAGA	>TCTACC	0.5261257290840149
Mir154	6mer	USH1C	468	363	368	363	368	20688528	x	6mer	468	NA	0	Mir-154	>GGTAGA	>TCTACC	0.5261257290840149
Mir154	6mer	PPP1R18	398	158	163	158	163	10285418	x	6mer	398	NA	0	Mir-154	>GGTAGA	>TCTACC	0.5261257290840149
Mir154	6mer	PPP1R18	398	158	163	158	163	10285418	x	6mer	398	NA	0	Mir-154	>GGTAGA	>TCTACC	0.5261257290840149
Mir154	6mer	FBXO3	482	784	789	784	789	22385975	x	6mer	482	NA	0	Mir-154	>GGTAGA	>TCTACC	0.5261257290840149
Mir154	6mer	FBXO3	482	784	789	784	789	22385975	x	6mer	482	NA	0	Mir-154	>GGTAGA	>TCTACC	0.5261257290840149
Mir154	6mer	HDAC6	446	23	28	23	28	19065395	x	6mer	446	NA	0	Mir-154	>GGTAGA	>TCTACC	0.5261257290840149
Mir154	6mer	HDAC6	446	23	28	23	28	19065395	x	6mer	446	NA	0	Mir-154	>GGTAGA	>TCTACC	0.5261257290840149
Mir154	6mer	NGF	327	316	321	316	321	1437153	x	6mer	327	NA	0	Mir-154	>GGTAGA	>TCTACC	0.5261257290840149
Mir154	6mer	NGF	327	316	321	316	321	1437153	x	6mer	327	NA	0	Mir-154	>GGTAGA	>TCTACC	0.5261257290840149
Mir154	6mer	MRPL47	404	802	807	802	807	10924105	x	6mer	404	NA	0	Mir-154	>GGTAGA	>TCTACC	0.5261257290840149
Mir154	6mer	MRPL47	404	802	807	802	807	10924105	x	6mer	404	NA	0	Mir-154	>GGTAGA	>TCTACC	0.5261257290840149
Mir154	6mer	CDIPT	485	744	749	744	749	22945552	x	6mer	485	NA	0	Mir-154	>GGTAGA	>TCTACC	0.5261257290840149
Mir154	6mer	CDIPT	485	744	749	744	749	22945552	x	6mer	485	NA	0	Mir-154	>GGTAGA	>TCTACC	0.5261257290840149
Mir154	6mer	LPXN	510	271	276	271	276	24170098	x	6mer	510	NA	0	Mir-154	>GGTAGA	>TCTACC	0.5261257290840149
Mir154	6mer	LPXN	510	271	276	271	276	24170098	x	6mer	510	NA	0	Mir-154	>GGTAGA	>TCTACC	0.5261257290840149
Mir154	6mer	LRP11	514	771	776	771	776	25021220	x	6mer	514	NA	0	Mir-154	>GGTAGA	>TCTACC	0.5261257290840149
Mir154	6mer	LRP11	514	771	776	771	776	25021220	x	6mer	514	NA	0	Mir-154	>GGTAGA	>TCTACC	0.5261257290840149
Mir154	6mer	CBX4	530	529	534	529	534	27556176	x	6mer	530	NA	0	Mir-154	>GGTAGA	>TCTACC	0.5261257290840149
Mir154	6mer	CBX4	530	529	534	529	534	27556176	x	6mer	530	NA	0	Mir-154	>GGTAGA	>TCTACC	0.5261257290840149
Mir154	6mer	GPC2	515	255	260	255	260	25326810	x	6mer	515	NA	0	Mir-154	>GGTAGA	>TCTACC	0.5261257290840149
Mir154	6mer	GPC2	515	255	260	255	260	25326810	x	6mer	515	NA	0	Mir-154	>GGTAGA	>TCTACC	0.5261257290840149
Mir154	6mer	APOD	553	71	76	71	76	30612688	x	6mer	553	NA	0	Mir-154	>GGTAGA	>TCTACC	0.5261257290840149
Mir154	6mer	APOD	553	71	76	71	76	30612688	x	6mer	553	NA	0	Mir-154	>GGTAGA	>TCTACC	0.5261257290840149
Mir154	6mer	CDK5R2	362	273	278	273	278	6518694	x	6mer	362	NA	0	Mir-154	>GGTAGA	>TCTACC	0.5261257290840149
Mir154	6mer	CDK5R2	362	273	278	273	278	6518694	x	6mer	362	NA	0	Mir-154	>GGTAGA	>TCTACC	0.5261257290840149
Mir154	6mer	HTRA1	447	220	225	220	225	19188636	x	6mer	447	NA	0	Mir-154	>GGTAGA	>TCTACC	0.5261257290840149
Mir154	6mer	HTRA1	447	220	225	220	225	19188636	x	6mer	447	NA	0	Mir-154	>GGTAGA	>TCTACC	0.5261257290840149
Mir154	6mer	TMPRSS2	411	132	137	132	137	11670721	x	6mer	411	NA	0	Mir-154	>GGTAGA	>TCTACC	0.5261257290840149
Mir154	6mer	TMPRSS2	411	132	137	132	137	11670721	x	6mer	411	NA	0	Mir-154	>GGTAGA	>TCTACC	0.5261257290840149
Mir154	6mer	STIMATE	525	78	83	78	83	26962277	x	6mer	525	NA	0	Mir-154	>GGTAGA	>TCTACC	0.5261257290840149
Mir154	6mer	STIMATE	525	78	83	78	83	26962277	x	6mer	525	NA	0	Mir-154	>GGTAGA	>TCTACC	0.5261257290840149
Mir154	6mer	BPNT1	396	84	89	84	89	9770661	x	6mer	396	NA	0	Mir-154	>GGTAGA	>TCTACC	0.5261257290840149
Mir154	6mer	BPNT1	396	84	89	84	89	9770661	x	6mer	396	NA	0	Mir-154	>GGTAGA	>TCTACC	0.5261257290840149
Mir154	6mer	RNF20	486	62	67	62	67	23144919	x	6mer	486	NA	0	Mir-154	>GGTAGA	>TCTACC	0.5261257290840149
Mir154	6mer	RNF20	486	62	67	62	67	23144919	x	6mer	486	NA	0	Mir-154	>GGTAGA	>TCTACC	0.5261257290840149
Mir154	6mer	AP1S3	515	340	345	340	345	25235045	x	6mer	515	NA	0	Mir-154	>GGTAGA	>TCTACC	0.5261257290840149
Mir154	6mer	AP1S3	515	340	345	340	345	25235045	x	6mer	515	NA	0	Mir-154	>GGTAGA	>TCTACC	0.5261257290840149
Mir154	6mer	VPS25	533	159	164	159	164	28523321	x	6mer	533	NA	0	Mir-154	>GGTAGA	>TCTACC	0.5261257290840149
Mir154	6mer	VPS25	533	159	164	159	164	28523321	x	6mer	533	NA	0	Mir-154	>GGTAGA	>TCTACC	0.5261257290840149
Mir154	6mer	TRIM29	351	716	721	716	721	4578521	x	6mer	351	NA	0	Mir-154	>GGTAGA	>TCTACC	0.5261257290840149
Mir154	6mer	TRIM29	351	716	721	716	721	4578521	x	6mer	351	NA	0	Mir-154	>GGTAGA	>TCTACC	0.5261257290840149
Mir154	6mer	B4GAT1	525	264	269	264	269	26780749	x	6mer	525	NA	0	Mir-154	>GGTAGA	>TCTACC	0.5261257290840149
Mir154	6mer	B4GAT1	525	264	269	264	269	26780749	x	6mer	525	NA	0	Mir-154	>GGTAGA	>TCTACC	0.5261257290840149
Mir154	6mer	DOC2A	366	487	492	487	492	6743432	x	6mer	366	NA	0	Mir-154	>GGTAGA	>TCTACC	0.5261257290840149
Mir154	6mer	DOC2A	366	487	492	487	492	6743432	x	6mer	366	NA	0	Mir-154	>GGTAGA	>TCTACC	0.5261257290840149
Mir154	6mer	LEXM	327	173	178	173	178	1236506	x	6mer	327	NA	0	Mir-154	>GGTAGA	>TCTACC	0.5261257290840149
Mir154	6mer	LEXM	327	173	178	173	178	1236506	x	6mer	327	NA	0	Mir-154	>GGTAGA	>TCTACC	0.5261257290840149
Mir154	6mer	GDF9	440	565	570	565	570	17916076	x	6mer	440	NA	0	Mir-154	>GGTAGA	>TCTACC	0.5261257290840149
Mir154	6mer	GDF9	440	565	570	565	570	17916076	x	6mer	440	NA	0	Mir-154	>GGTAGA	>TCTACC	0.5261257290840149
Mir154	6mer	AGTPBP1	322	135	140	135	140	153388	x	6mer	322	NA	0	Mir-154	>GGTAGA	>TCTACC	0.5261257290840149
Mir154	6mer	AGTPBP1	322	135	140	135	140	153388	x	6mer	322	NA	0	Mir-154	>GGTAGA	>TCTACC	0.5261257290840149
Mir154	6mer	CCR1	326	306	311	306	311	934602	x	6mer	326	NA	0	Mir-154	>GGTAGA	>TCTACC	0.5261257290840149
Mir154	6mer	CCR1	326	306	311	306	311	934602	x	6mer	326	NA	0	Mir-154	>GGTAGA	>TCTACC	0.5261257290840149
Mir154	6mer	CCNE2	359	951	956	951	956	6091728	x	6mer	359	NA	0	Mir-154	>GGTAGA	>TCTACC	0.5261257290840149
Mir154	6mer	CCNE2	359	951	956	951	956	6091728	x	6mer	359	NA	0	Mir-154	>GGTAGA	>TCTACC	0.5261257290840149
Mir154	6mer	CILP2	474	342	347	342	347	21741563	x	6mer	474	NA	0	Mir-154	>GGTAGA	>TCTACC	0.5261257290840149
Mir154	6mer	CILP2	474	342	347	342	347	21741563	x	6mer	474	NA	0	Mir-154	>GGTAGA	>TCTACC	0.5261257290840149
Mir154	6mer	FAM71F1	362	206	211	206	211	6445378	x	6mer	362	NA	0	Mir-154	>GGTAGA	>TCTACC	0.5261257290840149
Mir154	6mer	FAM71F1	362	206	211	206	211	6445378	x	6mer	362	NA	0	Mir-154	>GGTAGA	>TCTACC	0.5261257290840149
Mir154	6mer	ALMS1	417	82	87	82	87	12470098	x	6mer	417	NA	0	Mir-154	>GGTAGA	>TCTACC	0.5261257290840149
Mir154	6mer	ALMS1	417	82	87	82	87	12470098	x	6mer	417	NA	0	Mir-154	>GGTAGA	>TCTACC	0.5261257290840149
Mir154	6mer	SYT5	394	100	105	100	105	9554143	x	6mer	394	NA	0	Mir-154	>GGTAGA	>TCTACC	0.5261257290840149
Mir154	6mer	SYT5	394	100	105	100	105	9554143	x	6mer	394	NA	0	Mir-154	>GGTAGA	>TCTACC	0.5261257290840149
Mir154	6mer	EMC4	530	318	323	318	323	27183460	x	6mer	530	NA	0	Mir-154	>GGTAGA	>TCTACC	0.5261257290840149
Mir154	6mer	EMC4	530	318	323	318	323	27183460	x	6mer	530	NA	0	Mir-154	>GGTAGA	>TCTACC	0.5261257290840149
Mir154	6mer	PXT1	351	87	92	87	92	4629135	x	6mer	351	NA	0	Mir-154	>GGTAGA	>TCTACC	0.5261257290840149
Mir154	6mer	PXT1	351	87	92	87	92	4629135	x	6mer	351	NA	0	Mir-154	>GGTAGA	>TCTACC	0.5261257290840149
Mir154	6mer	RIMKLB	327	76	81	76	81	1152597	x	6mer	327	NA	0	Mir-154	>GGTAGA	>TCTACC	0.5261257290840149
Mir154	6mer	RIMKLB	327	76	81	76	81	1152597	x	6mer	327	NA	0	Mir-154	>GGTAGA	>TCTACC	0.5261257290840149
Mir154	6mer	DHX57	548	66	71	66	71	30030618	x	6mer	548	NA	0	Mir-154	>GGTAGA	>TCTACC	0.5261257290840149
Mir154	6mer	DHX57	548	66	71	66	71	30030618	x	6mer	548	NA	0	Mir-154	>GGTAGA	>TCTACC	0.5261257290840149
Mir154	6mer	ZNF197	357	186	191	186	191	5286921	x	6mer	357	NA	0	Mir-154	>GGTAGA	>TCTACC	0.5261257290840149
Mir154	6mer	ZNF197	357	186	191	186	191	5286921	x	6mer	357	NA	0	Mir-154	>GGTAGA	>TCTACC	0.5261257290840149
Mir154	6mer	KCNS3	531	218	223	218	223	27826466	x	6mer	531	NA	0	Mir-154	>GGTAGA	>TCTACC	0.5261257290840149
Mir154	6mer	KCNS3	531	218	223	218	223	27826466	x	6mer	531	NA	0	Mir-154	>GGTAGA	>TCTACC	0.5261257290840149
Mir154	6mer	SUMF1	532	191	196	191	196	28177619	x	6mer	532	NA	0	Mir-154	>GGTAGA	>TCTACC	0.5261257290840149
Mir154	6mer	SUMF1	532	191	196	191	196	28177619	x	6mer	532	NA	0	Mir-154	>GGTAGA	>TCTACC	0.5261257290840149
Mir154	6mer	HOXB7	346	245	250	245	250	3598511	x	6mer	346	NA	0	Mir-154	>GGTAGA	>TCTACC	0.5261257290840149
Mir154	6mer	HOXB7	346	245	250	245	250	3598511	x	6mer	346	NA	0	Mir-154	>GGTAGA	>TCTACC	0.5261257290840149
Mir154	6mer	GCNA	532	20	25	20	25	28373725	x	6mer	532	NA	0	Mir-154	>GGTAGA	>TCTACC	0.5261257290840149
Mir154	6mer	GCNA	532	20	25	20	25	28373725	x	6mer	532	NA	0	Mir-154	>GGTAGA	>TCTACC	0.5261257290840149
Mir154	6mer	SAT2	525	479	484	479	484	27004690	x	6mer	525	NA	0	Mir-154	>GGTAGA	>TCTACC	0.5261257290840149
Mir154	6mer	SAT2	525	479	484	479	484	27004690	x	6mer	525	NA	0	Mir-154	>GGTAGA	>TCTACC	0.5261257290840149
Mir154	6mer	RASAL2	510	395	400	395	400	24196835	x	6mer	510	NA	0	Mir-154	>GGTAGA	>TCTACC	0.5261257290840149
Mir154	6mer	RASAL2	510	395	400	395	400	24196835	x	6mer	510	NA	0	Mir-154	>GGTAGA	>TCTACC	0.5261257290840149
Mir154	6mer	TPST2	468	179	184	179	184	20775865	x	6mer	468	NA	0	Mir-154	>GGTAGA	>TCTACC	0.5261257290840149
Mir154	6mer	TPST2	468	179	184	179	184	20775865	x	6mer	468	NA	0	Mir-154	>GGTAGA	>TCTACC	0.5261257290840149
Mir154	6mer	OXNAD1	345	412	417	412	417	2766369	x	6mer	345	NA	0	Mir-154	>GGTAGA	>TCTACC	0.5261257290840149
Mir154	6mer	OXNAD1	345	412	417	412	417	2766369	x	6mer	345	NA	0	Mir-154	>GGTAGA	>TCTACC	0.5261257290840149
Mir154	6mer	LZTR1	538	247	252	247	252	29700240	x	6mer	538	NA	0	Mir-154	>GGTAGA	>TCTACC	0.5261257290840149
Mir154	6mer	LZTR1	538	247	252	247	252	29700240	x	6mer	538	NA	0	Mir-154	>GGTAGA	>TCTACC	0.5261257290840149
Mir154	6mer	CHD4	404	874	879	874	879	10909527	x	6mer	404	NA	0	Mir-154	>GGTAGA	>TCTACC	0.5261257290840149
Mir154	6mer	CHD4	404	874	879	874	879	10909527	x	6mer	404	NA	0	Mir-154	>GGTAGA	>TCTACC	0.5261257290840149
Mir154	6mer	RETSAT	440	230	235	230	235	18127626	x	6mer	440	NA	0	Mir-154	>GGTAGA	>TCTACC	0.5261257290840149
Mir154	6mer	RETSAT	440	230	235	230	235	18127626	x	6mer	440	NA	0	Mir-154	>GGTAGA	>TCTACC	0.5261257290840149
Mir154	6mer	MDFI	538	263	268	263	268	29674585	x	6mer	538	NA	0	Mir-154	>GGTAGA	>TCTACC	0.5261257290840149
Mir154	6mer	MDFI	538	263	268	263	268	29674585	x	6mer	538	NA	0	Mir-154	>GGTAGA	>TCTACC	0.5261257290840149
Mir154	6mer	UCHL5	425	360	365	360	365	13961224	x	6mer	425	NA	0	Mir-154	>GGTAGA	>TCTACC	0.5261257290840149
Mir154	6mer	UCHL5	425	360	365	360	365	13961224	x	6mer	425	NA	0	Mir-154	>GGTAGA	>TCTACC	0.5261257290840149
Mir154	6mer	ABHD6	420	248	253	248	253	13335113	x	6mer	420	NA	0	Mir-154	>GGTAGA	>TCTACC	0.5261257290840149
Mir154	6mer	ABHD6	420	248	253	248	253	13335113	x	6mer	420	NA	0	Mir-154	>GGTAGA	>TCTACC	0.5261257290840149
Mir154	6mer	BZW2	346	207	212	207	212	3404623	x	6mer	346	NA	0	Mir-154	>GGTAGA	>TCTACC	0.5261257290840149
Mir154	6mer	BZW2	346	207	212	207	212	3404623	x	6mer	346	NA	0	Mir-154	>GGTAGA	>TCTACC	0.5261257290840149
Mir154	6mer	PCK2	525	133	138	133	138	26957462	x	6mer	525	NA	0	Mir-154	>GGTAGA	>TCTACC	0.5261257290840149
Mir154	6mer	PCK2	525	133	138	133	138	26957462	x	6mer	525	NA	0	Mir-154	>GGTAGA	>TCTACC	0.5261257290840149
Mir154	6mer	P2RX2	462	265	270	265	270	20270711	x	6mer	462	NA	0	Mir-154	>GGTAGA	>TCTACC	0.5261257290840149
Mir154	6mer	P2RX2	462	265	270	265	270	20270711	x	6mer	462	NA	0	Mir-154	>GGTAGA	>TCTACC	0.5261257290840149
Mir154	6mer	CRTC2	440	132	137	132	137	17964767	x	6mer	440	NA	0	Mir-154	>GGTAGA	>TCTACC	0.5261257290840149
Mir154	6mer	CRTC2	440	132	137	132	137	17964767	x	6mer	440	NA	0	Mir-154	>GGTAGA	>TCTACC	0.5261257290840149
Mir154	6mer	FOXK2	509	716	721	716	721	23792772	x	6mer	509	NA	0	Mir-154	>GGTAGA	>TCTACC	0.5261257290840149
Mir154	6mer	FOXK2	509	716	721	716	721	23792772	x	6mer	509	NA	0	Mir-154	>GGTAGA	>TCTACC	0.5261257290840149
Mir154	6mer	NPC2	380	341	346	341	346	8424738	x	6mer	380	NA	0	Mir-154	>GGTAGA	>TCTACC	0.5261257290840149
Mir154	6mer	NPC2	380	341	346	341	346	8424738	x	6mer	380	NA	0	Mir-154	>GGTAGA	>TCTACC	0.5261257290840149
Mir154	6mer	TMEM9	513	553	558	553	558	24603497	x	6mer	513	NA	0	Mir-154	>GGTAGA	>TCTACC	0.5261257290840149
Mir154	6mer	TMEM9	513	553	558	553	558	24603497	x	6mer	513	NA	0	Mir-154	>GGTAGA	>TCTACC	0.5261257290840149
Mir154	6mer	PER1	385	519	524	519	524	8857214	x	6mer	385	NA	0	Mir-154	>GGTAGA	>TCTACC	0.5261257290840149
Mir154	6mer	PER1	385	519	524	519	524	8857214	x	6mer	385	NA	0	Mir-154	>GGTAGA	>TCTACC	0.5261257290840149
Mir154	6mer	TMEM230	513	264	269	264	269	24458067	x	6mer	513	NA	0	Mir-154	>GGTAGA	>TCTACC	0.5261257290840149
Mir154	6mer	TMEM230	513	264	269	264	269	24458067	x	6mer	513	NA	0	Mir-154	>GGTAGA	>TCTACC	0.5261257290840149
Mir154	6mer	SLC25A11	404	255	260	255	260	11139134	x	6mer	404	NA	0	Mir-154	>GGTAGA	>TCTACC	0.5261257290840149
Mir154	6mer	SLC25A11	404	255	260	255	260	11139134	x	6mer	404	NA	0	Mir-154	>GGTAGA	>TCTACC	0.5261257290840149
Mir154	6mer	HRK	420	130	135	130	135	13367199	x	6mer	420	NA	0	Mir-154	>GGTAGA	>TCTACC	0.5261257290840149
Mir154	6mer	HRK	420	130	135	130	135	13367199	x	6mer	420	NA	0	Mir-154	>GGTAGA	>TCTACC	0.5261257290840149
Mir154	6mer	FGD1	351	476	481	476	481	4841066	x	6mer	351	NA	0	Mir-154	>GGTAGA	>TCTACC	0.5261257290840149
Mir154	6mer	FGD1	351	476	481	476	481	4841066	x	6mer	351	NA	0	Mir-154	>GGTAGA	>TCTACC	0.5261257290840149
Mir154	6mer	STKLD1	510	52	57	52	57	24216776	x	6mer	510	NA	0	Mir-154	>GGTAGA	>TCTACC	0.5261257290840149
Mir154	6mer	STKLD1	510	52	57	52	57	24216776	x	6mer	510	NA	0	Mir-154	>GGTAGA	>TCTACC	0.5261257290840149
Mir154	6mer	OXA1L	359	22	27	22	27	6183315	x	6mer	359	NA	0	Mir-154	>GGTAGA	>TCTACC	0.5261257290840149
Mir154	6mer	OXA1L	359	22	27	22	27	6183315	x	6mer	359	NA	0	Mir-154	>GGTAGA	>TCTACC	0.5261257290840149
Mir154	6mer	ORAI3	525	535	540	535	540	26787673	x	6mer	525	NA	0	Mir-154	>GGTAGA	>TCTACC	0.5261257290840149
Mir154	6mer	ORAI3	525	535	540	535	540	26787673	x	6mer	525	NA	0	Mir-154	>GGTAGA	>TCTACC	0.5261257290840149
Mir154	6mer	MTCL1	474	72	77	72	77	21903782	x	6mer	474	NA	0	Mir-154	>GGTAGA	>TCTACC	0.5261257290840149
Mir154	6mer	MTCL1	474	72	77	72	77	21903782	x	6mer	474	NA	0	Mir-154	>GGTAGA	>TCTACC	0.5261257290840149
Mir154	6mer	CYTL1	515	107	112	107	112	25360649	x	6mer	515	NA	0	Mir-154	>GGTAGA	>TCTACC	0.5261257290840149
Mir154	6mer	CYTL1	515	107	112	107	112	25360649	x	6mer	515	NA	0	Mir-154	>GGTAGA	>TCTACC	0.5261257290840149
Mir154	6mer	EPHA6	446	62	67	62	67	18739043	x	6mer	446	NA	0	Mir-154	>GGTAGA	>TCTACC	0.5261257290840149
Mir154	6mer	EPHA6	446	62	67	62	67	18739043	x	6mer	446	NA	0	Mir-154	>GGTAGA	>TCTACC	0.5261257290840149
Mir154	6mer	ZFP2	385	601	606	601	606	8639421	x	6mer	385	NA	0	Mir-154	>GGTAGA	>TCTACC	0.5261257290840149
Mir154	6mer	ZFP2	385	601	606	601	606	8639421	x	6mer	385	NA	0	Mir-154	>GGTAGA	>TCTACC	0.5261257290840149
Mir154	6mer	MPHOSPH10	553	39	44	39	44	30777414	x	6mer	553	NA	0	Mir-154	>GGTAGA	>TCTACC	0.5261257290840149
Mir154	6mer	MPHOSPH10	553	39	44	39	44	30777414	x	6mer	553	NA	0	Mir-154	>GGTAGA	>TCTACC	0.5261257290840149
Mir154	6mer	UBA1	519	152	157	152	157	25931550	x	6mer	519	NA	0	Mir-154	>GGTAGA	>TCTACC	0.5261257290840149
Mir154	6mer	UBA1	519	152	157	152	157	25931550	x	6mer	519	NA	0	Mir-154	>GGTAGA	>TCTACC	0.5261257290840149
Mir154	6mer	PHF3	442	305	310	305	310	18422696	x	6mer	442	NA	0	Mir-154	>GGTAGA	>TCTACC	0.5261257290840149
Mir154	6mer	PHF3	442	305	310	305	310	18422696	x	6mer	442	NA	0	Mir-154	>GGTAGA	>TCTACC	0.5261257290840149
Mir154	6mer	CD6	327	37	42	37	42	1278244	x	6mer	327	NA	0	Mir-154	>GGTAGA	>TCTACC	0.5261257290840149
Mir154	6mer	CD6	327	37	42	37	42	1278244	x	6mer	327	NA	0	Mir-154	>GGTAGA	>TCTACC	0.5261257290840149
Mir154	6mer	CARD10	447	582	587	582	587	19307014	x	6mer	447	NA	0	Mir-154	>GGTAGA	>TCTACC	0.5261257290840149
Mir154	6mer	CARD10	447	582	587	582	587	19307014	x	6mer	447	NA	0	Mir-154	>GGTAGA	>TCTACC	0.5261257290840149
Mir154	6mer	INCA1	524	175	180	175	180	26698327	x	6mer	524	NA	0	Mir-154	>GGTAGA	>TCTACC	0.5261257290840149
Mir154	6mer	INCA1	524	175	180	175	180	26698327	x	6mer	524	NA	0	Mir-154	>GGTAGA	>TCTACC	0.5261257290840149
Mir154	6mer	RAMP3	524	278	283	278	283	26553119	x	6mer	524	NA	0	Mir-154	>GGTAGA	>TCTACC	0.5261257290840149
Mir154	6mer	RAMP3	524	278	283	278	283	26553119	x	6mer	524	NA	0	Mir-154	>GGTAGA	>TCTACC	0.5261257290840149
Mir154	6mer	DNMT3B	345	709	714	709	714	2909404	x	6mer	345	NA	0	Mir-154	>GGTAGA	>TCTACC	0.5261257290840149
Mir154	6mer	DNMT3B	345	709	714	709	714	2909404	x	6mer	345	NA	0	Mir-154	>GGTAGA	>TCTACC	0.5261257290840149
Mir154	6mer	DERL3	522	57	62	57	62	26173861	x	6mer	522	NA	0	Mir-154	>GGTAGA	>TCTACC	0.5261257290840149
Mir154	6mer	DERL3	522	57	62	57	62	26173861	x	6mer	522	NA	0	Mir-154	>GGTAGA	>TCTACC	0.5261257290840149
Mir154	6mer	SNRPA1	524	262	267	262	267	26389229	x	6mer	524	NA	0	Mir-154	>GGTAGA	>TCTACC	0.5261257290840149
Mir154	6mer	SNRPA1	524	262	267	262	267	26389229	x	6mer	524	NA	0	Mir-154	>GGTAGA	>TCTACC	0.5261257290840149
Mir154	6mer	SLC35E4	485	165	170	165	170	22585597	x	6mer	485	NA	0	Mir-154	>GGTAGA	>TCTACC	0.5261257290840149
Mir154	6mer	SLC35E4	485	165	170	165	170	22585597	x	6mer	485	NA	0	Mir-154	>GGTAGA	>TCTACC	0.5261257290840149
Mir154	6mer	TMEM266	333	282	287	282	287	2465062	x	6mer	333	NA	0	Mir-154	>GGTAGA	>TCTACC	0.5261257290840149
Mir154	6mer	TMEM266	333	282	287	282	287	2465062	x	6mer	333	NA	0	Mir-154	>GGTAGA	>TCTACC	0.5261257290840149
Mir154	6mer	MSX1	346	225	230	225	230	3328753	x	6mer	346	NA	0	Mir-154	>GGTAGA	>TCTACC	0.5261257290840149
Mir154	6mer	MSX1	346	225	230	225	230	3328753	x	6mer	346	NA	0	Mir-154	>GGTAGA	>TCTACC	0.5261257290840149
Mir154	6mer	GPR171	351	655	660	655	660	4512785	x	6mer	351	NA	0	Mir-154	>GGTAGA	>TCTACC	0.5261257290840149
Mir154	6mer	GPR171	351	655	660	655	660	4512785	x	6mer	351	NA	0	Mir-154	>GGTAGA	>TCTACC	0.5261257290840149
Mir154	6mer	NONO	525	66	71	66	71	27163676	x	6mer	525	NA	0	Mir-154	>GGTAGA	>TCTACC	0.5261257290840149
Mir154	6mer	NONO	525	66	71	66	71	27163676	x	6mer	525	NA	0	Mir-154	>GGTAGA	>TCTACC	0.5261257290840149
Mir154	6mer	PGAP2	519	135	140	135	140	25486421	x	6mer	519	NA	0	Mir-154	>GGTAGA	>TCTACC	0.5261257290840149
Mir154	6mer	PGAP2	519	135	140	135	140	25486421	x	6mer	519	NA	0	Mir-154	>GGTAGA	>TCTACC	0.5261257290840149
Mir154	6mer	PEDS1	356	601	606	601	606	5235171	x	6mer	356	NA	0	Mir-154	>GGTAGA	>TCTACC	0.5261257290840149
Mir154	6mer	PEDS1	356	601	606	601	606	5235171	x	6mer	356	NA	0	Mir-154	>GGTAGA	>TCTACC	0.5261257290840149
Mir154	6mer	HOXC4	425	143	148	143	148	14152474	x	6mer	425	NA	0	Mir-154	>GGTAGA	>TCTACC	0.5261257290840149
Mir154	6mer	HOXC4	425	143	148	143	148	14152474	x	6mer	425	NA	0	Mir-154	>GGTAGA	>TCTACC	0.5261257290840149
Mir154	6mer	HEMK1	350	186	191	186	191	4239454	x	6mer	350	NA	0	Mir-154	>GGTAGA	>TCTACC	0.5261257290840149
Mir154	6mer	HEMK1	350	186	191	186	191	4239454	x	6mer	350	NA	0	Mir-154	>GGTAGA	>TCTACC	0.5261257290840149
Mir154	6mer	EFEMP2	346	454	459	454	459	3391107	x	6mer	346	NA	0	Mir-154	>GGTAGA	>TCTACC	0.5261257290840149
Mir154	6mer	EFEMP2	346	454	459	454	459	3391107	x	6mer	346	NA	0	Mir-154	>GGTAGA	>TCTACC	0.5261257290840149
Mir154	6mer	TBX6	524	331	336	331	336	26670448	x	6mer	524	NA	0	Mir-154	>GGTAGA	>TCTACC	0.5261257290840149
Mir154	6mer	TBX6	524	331	336	331	336	26670448	x	6mer	524	NA	0	Mir-154	>GGTAGA	>TCTACC	0.5261257290840149
Mir154	6mer	HMGN1	333	284	289	284	289	2340882	x	6mer	333	NA	0	Mir-154	>GGTAGA	>TCTACC	0.5261257290840149
Mir154	6mer	HMGN1	333	284	289	284	289	2340882	x	6mer	333	NA	0	Mir-154	>GGTAGA	>TCTACC	0.5261257290840149
Mir154	6mer	PPP1R13L	356	436	441	436	441	5002253	x	6mer	356	NA	0	Mir-154	>GGTAGA	>TCTACC	0.5261257290840149
Mir154	6mer	PPP1R13L	356	436	441	436	441	5002253	x	6mer	356	NA	0	Mir-154	>GGTAGA	>TCTACC	0.5261257290840149
Mir154	6mer	SLC5A6	366	479	484	479	484	6910723	x	6mer	366	NA	0	Mir-154	>GGTAGA	>TCTACC	0.5261257290840149
Mir154	6mer	SLC5A6	366	479	484	479	484	6910723	x	6mer	366	NA	0	Mir-154	>GGTAGA	>TCTACC	0.5261257290840149
Mir154	6mer	CCDC89	467	259	264	259	264	20353425	x	6mer	467	NA	0	Mir-154	>GGTAGA	>TCTACC	0.5261257290840149
Mir154	6mer	CCDC89	467	259	264	259	264	20353425	x	6mer	467	NA	0	Mir-154	>GGTAGA	>TCTACC	0.5261257290840149
Mir154	6mer	DPH2	366	234	239	234	239	6889859	x	6mer	366	NA	0	Mir-154	>GGTAGA	>TCTACC	0.5261257290840149
Mir154	6mer	DPH2	366	234	239	234	239	6889859	x	6mer	366	NA	0	Mir-154	>GGTAGA	>TCTACC	0.5261257290840149
Mir154	6mer	EMID1	538	35	40	35	40	29702448	x	6mer	538	NA	0	Mir-154	>GGTAGA	>TCTACC	0.5261257290840149
Mir154	6mer	EMID1	538	35	40	35	40	29702448	x	6mer	538	NA	0	Mir-154	>GGTAGA	>TCTACC	0.5261257290840149
Mir154	6mer	B3GALT4	327	244	249	244	249	1208170	x	6mer	327	NA	0	Mir-154	>GGTAGA	>TCTACC	0.5261257290840149
Mir154	6mer	B3GALT4	327	244	249	244	249	1208170	x	6mer	327	NA	0	Mir-154	>GGTAGA	>TCTACC	0.5261257290840149
Mir154	6mer	HASPIN	468	81	86	81	86	20798656	x	6mer	468	NA	0	Mir-154	>GGTAGA	>TCTACC	0.5261257290840149
Mir154	6mer	HASPIN	468	81	86	81	86	20798656	x	6mer	468	NA	0	Mir-154	>GGTAGA	>TCTACC	0.5261257290840149
Mir154	6mer	MSRB1	396	301	306	301	306	9988553	x	6mer	396	NA	0	Mir-154	>GGTAGA	>TCTACC	0.5261257290840149
Mir154	6mer	MSRB1	396	301	306	301	306	9988553	x	6mer	396	NA	0	Mir-154	>GGTAGA	>TCTACC	0.5261257290840149
Mir154	6mer	SYNJ1	419	441	446	441	446	12830038	x	6mer	419	NA	0	Mir-154	>GGTAGA	>TCTACC	0.5261257290840149
Mir154	6mer	SYNJ1	419	441	446	441	446	12830038	x	6mer	419	NA	0	Mir-154	>GGTAGA	>TCTACC	0.5261257290840149
Mir154	6mer	SH3KBP1	394	237	242	237	242	9718891	x	6mer	394	NA	0	Mir-154	>GGTAGA	>TCTACC	0.5261257290840149
Mir154	6mer	SH3KBP1	394	237	242	237	242	9718891	x	6mer	394	NA	0	Mir-154	>GGTAGA	>TCTACC	0.5261257290840149
Mir154	6mer	FRMPD4	357	22	27	22	27	5336126	x	6mer	357	NA	0	Mir-154	>GGTAGA	>TCTACC	0.5261257290840149
Mir154	6mer	FRMPD4	357	22	27	22	27	5336126	x	6mer	357	NA	0	Mir-154	>GGTAGA	>TCTACC	0.5261257290840149
Mir154	6mer	SMIM20	550	277	282	277	282	30442600	x	6mer	550	NA	0	Mir-154	>GGTAGA	>TCTACC	0.5261257290840149
Mir154	6mer	SMIM20	550	277	282	277	282	30442600	x	6mer	550	NA	0	Mir-154	>GGTAGA	>TCTACC	0.5261257290840149
Mir154	6mer	TXN	358	129	134	129	134	5723057	x	6mer	358	NA	0	Mir-154	>GGTAGA	>TCTACC	0.5261257290840149
Mir154	6mer	TXN	358	129	134	129	134	5723057	x	6mer	358	NA	0	Mir-154	>GGTAGA	>TCTACC	0.5261257290840149
Mir154	6mer	PSMD8	486	121	126	121	126	22995190	x	6mer	486	NA	0	Mir-154	>GGTAGA	>TCTACC	0.5261257290840149
Mir154	6mer	PSMD8	486	121	126	121	126	22995190	x	6mer	486	NA	0	Mir-154	>GGTAGA	>TCTACC	0.5261257290840149
Mir154	6mer	PLCL1	468	463	468	463	468	20971703	x	6mer	468	NA	0	Mir-154	>GGTAGA	>TCTACC	0.5261257290840149
Mir154	6mer	PLCL1	468	463	468	463	468	20971703	x	6mer	468	NA	0	Mir-154	>GGTAGA	>TCTACC	0.5261257290840149
Mir154	6mer	NXPE4	515	145	150	145	150	25262644	x	6mer	515	NA	0	Mir-154	>GGTAGA	>TCTACC	0.5261257290840149
Mir154	6mer	NXPE4	515	145	150	145	150	25262644	x	6mer	515	NA	0	Mir-154	>GGTAGA	>TCTACC	0.5261257290840149
Mir154	6mer	MIOS	362	486	491	486	491	6449513	x	6mer	362	NA	0	Mir-154	>GGTAGA	>TCTACC	0.5261257290840149
Mir154	6mer	MIOS	362	486	491	486	491	6449513	x	6mer	362	NA	0	Mir-154	>GGTAGA	>TCTACC	0.5261257290840149
Mir154	6mer	GOT1	356	410	415	410	415	4947399	x	6mer	356	NA	0	Mir-154	>GGTAGA	>TCTACC	0.5261257290840149
Mir154	6mer	GOT1	356	410	415	410	415	4947399	x	6mer	356	NA	0	Mir-154	>GGTAGA	>TCTACC	0.5261257290840149
Mir154	6mer	SYCE2	351	96	101	96	101	4501541	x	6mer	351	NA	0	Mir-154	>GGTAGA	>TCTACC	0.5261257290840149
Mir154	6mer	SYCE2	351	96	101	96	101	4501541	x	6mer	351	NA	0	Mir-154	>GGTAGA	>TCTACC	0.5261257290840149
Mir154	6mer	TBX6	420	331	336	331	336	13398199	x	6mer	420	NA	0	Mir-154	>GGTAGA	>TCTACC	0.5261257290840149
Mir154	6mer	TBX6	420	331	336	331	336	13398199	x	6mer	420	NA	0	Mir-154	>GGTAGA	>TCTACC	0.5261257290840149
Mir154	6mer	PFDN2	519	24	29	24	29	25795678	x	6mer	519	NA	0	Mir-154	>GGTAGA	>TCTACC	0.5261257290840149
Mir154	6mer	PFDN2	519	24	29	24	29	25795678	x	6mer	519	NA	0	Mir-154	>GGTAGA	>TCTACC	0.5261257290840149
Mir154	6mer	EVL	345	195	200	195	200	2870721	x	6mer	345	NA	0	Mir-154	>GGTAGA	>TCTACC	0.5261257290840149
Mir154	6mer	EVL	345	195	200	195	200	2870721	x	6mer	345	NA	0	Mir-154	>GGTAGA	>TCTACC	0.5261257290840149
Mir154	6mer	HOXD9	531	579	584	579	584	27726705	x	6mer	531	NA	0	Mir-154	>GGTAGA	>TCTACC	0.5261257290840149
Mir154	6mer	HOXD9	531	579	584	579	584	27726705	x	6mer	531	NA	0	Mir-154	>GGTAGA	>TCTACC	0.5261257290840149
Mir154	6mer	MFAP3L	380	472	477	472	477	8263511	x	6mer	380	NA	0	Mir-154	>GGTAGA	>TCTACC	0.5261257290840149
Mir154	6mer	MFAP3L	380	472	477	472	477	8263511	x	6mer	380	NA	0	Mir-154	>GGTAGA	>TCTACC	0.5261257290840149
Mir154	6mer	SCYL3	537	331	336	331	336	29419384	x	6mer	537	NA	0	Mir-154	>GGTAGA	>TCTACC	0.5261257290840149
Mir154	6mer	SCYL3	537	331	336	331	336	29419384	x	6mer	537	NA	0	Mir-154	>GGTAGA	>TCTACC	0.5261257290840149
Mir154	6mer	ARL4D	537	254	259	254	259	29392368	x	6mer	537	NA	0	Mir-154	>GGTAGA	>TCTACC	0.5261257290840149
Mir154	6mer	ARL4D	537	254	259	254	259	29392368	x	6mer	537	NA	0	Mir-154	>GGTAGA	>TCTACC	0.5261257290840149
Mir154	6mer	LALBA	417	81	86	81	86	12447751	x	6mer	417	NA	0	Mir-154	>GGTAGA	>TCTACC	0.5261257290840149
Mir154	6mer	LALBA	417	81	86	81	86	12447751	x	6mer	417	NA	0	Mir-154	>GGTAGA	>TCTACC	0.5261257290840149
Mir154	6mer	VTA1	442	324	329	324	329	18418227	x	6mer	442	NA	0	Mir-154	>GGTAGA	>TCTACC	0.5261257290840149
Mir154	6mer	VTA1	442	324	329	324	329	18418227	x	6mer	442	NA	0	Mir-154	>GGTAGA	>TCTACC	0.5261257290840149
Mir154	6mer	ACY1	447	19	24	19	24	19141993	x	6mer	447	NA	0	Mir-154	>GGTAGA	>TCTACC	0.5261257290840149
Mir154	6mer	ACY1	447	19	24	19	24	19141993	x	6mer	447	NA	0	Mir-154	>GGTAGA	>TCTACC	0.5261257290840149
Mir154	6mer	UBD	358	515	520	515	520	5958481	x	6mer	358	NA	0	Mir-154	>GGTAGA	>TCTACC	0.5261257290840149
Mir154	6mer	UBD	358	515	520	515	520	5958481	x	6mer	358	NA	0	Mir-154	>GGTAGA	>TCTACC	0.5261257290840149
Mir154	6mer	GDE1	411	147	152	147	152	11764782	x	6mer	411	NA	0	Mir-154	>GGTAGA	>TCTACC	0.5261257290840149
Mir154	6mer	GDE1	411	147	152	147	152	11764782	x	6mer	411	NA	0	Mir-154	>GGTAGA	>TCTACC	0.5261257290840149
Mir154	6mer	SCRN2	531	86	91	86	91	27914954	x	6mer	531	NA	0	Mir-154	>GGTAGA	>TCTACC	0.5261257290840149
Mir154	6mer	SCRN2	531	86	91	86	91	27914954	x	6mer	531	NA	0	Mir-154	>GGTAGA	>TCTACC	0.5261257290840149
Mir154	6mer	ACHE	331	466	471	466	471	2203169	x	6mer	331	NA	0	Mir-154	>GGTAGA	>TCTACC	0.5261257290840149
Mir154	6mer	ACHE	331	466	471	466	471	2203169	x	6mer	331	NA	0	Mir-154	>GGTAGA	>TCTACC	0.5261257290840149
Mir154	6mer	NECAB2	326	393	398	393	398	898835	x	6mer	326	NA	0	Mir-154	>GGTAGA	>TCTACC	0.5261257290840149
Mir154	6mer	NECAB2	326	393	398	393	398	898835	x	6mer	326	NA	0	Mir-154	>GGTAGA	>TCTACC	0.5261257290840149
Mir154	6mer	TMEM140	346	447	452	447	452	3398681	x	6mer	346	NA	0	Mir-154	>GGTAGA	>TCTACC	0.5261257290840149
Mir154	6mer	TMEM140	346	447	452	447	452	3398681	x	6mer	346	NA	0	Mir-154	>GGTAGA	>TCTACC	0.5261257290840149
Mir154	6mer	ORAI3	532	297	302	297	302	28263351	x	6mer	532	NA	0	Mir-154	>GGTAGA	>TCTACC	0.5261257290840149
Mir154	6mer	ORAI3	532	297	302	297	302	28263351	x	6mer	532	NA	0	Mir-154	>GGTAGA	>TCTACC	0.5261257290840149
Mir154	6mer	RGS3	522	753	758	753	758	26155981	x	6mer	522	NA	0	Mir-154	>GGTAGA	>TCTACC	0.5261257290840149
Mir154	6mer	RGS3	522	753	758	753	758	26155981	x	6mer	522	NA	0	Mir-154	>GGTAGA	>TCTACC	0.5261257290840149
Mir154	6mer	IFT22	333	370	375	370	375	2574106	x	6mer	333	NA	0	Mir-154	>GGTAGA	>TCTACC	0.5261257290840149
Mir154	6mer	IFT22	333	370	375	370	375	2574106	x	6mer	333	NA	0	Mir-154	>GGTAGA	>TCTACC	0.5261257290840149
Mir154	6mer	TOR2A	482	28	33	28	33	22146964	x	6mer	482	NA	0	Mir-154	>GGTAGA	>TCTACC	0.5261257290840149
Mir154	6mer	TOR2A	482	28	33	28	33	22146964	x	6mer	482	NA	0	Mir-154	>GGTAGA	>TCTACC	0.5261257290840149
Mir154	6mer	LAMB1	394	88	93	88	93	9510676	x	6mer	394	NA	0	Mir-154	>GGTAGA	>TCTACC	0.5261257290840149
Mir154	6mer	LAMB1	394	88	93	88	93	9510676	x	6mer	394	NA	0	Mir-154	>GGTAGA	>TCTACC	0.5261257290840149
Mir154	6mer	MIA3	419	195	200	195	200	12790260	x	6mer	419	NA	0	Mir-154	>GGTAGA	>TCTACC	0.5261257290840149
Mir154	6mer	MIA3	419	195	200	195	200	12790260	x	6mer	419	NA	0	Mir-154	>GGTAGA	>TCTACC	0.5261257290840149
Mir154	6mer	ARRDC1	322	127	132	127	132	209878	x	6mer	322	NA	0	Mir-154	>GGTAGA	>TCTACC	0.5261257290840149
Mir154	6mer	ARRDC1	322	127	132	127	132	209878	x	6mer	322	NA	0	Mir-154	>GGTAGA	>TCTACC	0.5261257290840149
Mir154	6mer	SLC17A1	419	211	216	211	216	12930392	x	6mer	419	NA	0	Mir-154	>GGTAGA	>TCTACC	0.5261257290840149
Mir154	6mer	SLC17A1	419	211	216	211	216	12930392	x	6mer	419	NA	0	Mir-154	>GGTAGA	>TCTACC	0.5261257290840149
Mir154	6mer	FIBCD1	345	670	675	670	675	3018200	x	6mer	345	NA	0	Mir-154	>GGTAGA	>TCTACC	0.5261257290840149
Mir154	6mer	FIBCD1	345	670	675	670	675	3018200	x	6mer	345	NA	0	Mir-154	>GGTAGA	>TCTACC	0.5261257290840149
Mir154	6mer	DDX21	548	91	96	91	96	30060799	x	6mer	548	NA	0	Mir-154	>GGTAGA	>TCTACC	0.5261257290840149
Mir154	6mer	DDX21	548	91	96	91	96	30060799	x	6mer	548	NA	0	Mir-154	>GGTAGA	>TCTACC	0.5261257290840149
Mir154	6mer	BGN	510	638	643	638	643	24319261	x	6mer	510	NA	0	Mir-154	>GGTAGA	>TCTACC	0.5261257290840149
Mir154	6mer	BGN	510	638	643	638	643	24319261	x	6mer	510	NA	0	Mir-154	>GGTAGA	>TCTACC	0.5261257290840149
Mir154	6mer	AP1M2	417	156	161	156	161	12348247	x	6mer	417	NA	0	Mir-154	>GGTAGA	>TCTACC	0.5261257290840149
Mir154	6mer	AP1M2	417	156	161	156	161	12348247	x	6mer	417	NA	0	Mir-154	>GGTAGA	>TCTACC	0.5261257290840149
Mir154	6mer	TMEM45A	362	259	264	259	264	6344347	x	6mer	362	NA	0	Mir-154	>GGTAGA	>TCTACC	0.5261257290840149
Mir154	6mer	TMEM45A	362	259	264	259	264	6344347	x	6mer	362	NA	0	Mir-154	>GGTAGA	>TCTACC	0.5261257290840149
Mir154	6mer	MTARC1	396	232	237	232	237	9770452	x	6mer	396	NA	0	Mir-154	>GGTAGA	>TCTACC	0.5261257290840149
Mir154	6mer	MTARC1	396	232	237	232	237	9770452	x	6mer	396	NA	0	Mir-154	>GGTAGA	>TCTACC	0.5261257290840149
Mir154	6mer	PASD1	474	175	180	175	180	22049761	x	6mer	474	NA	0	Mir-154	>GGTAGA	>TCTACC	0.5261257290840149
Mir154	6mer	PASD1	474	175	180	175	180	22049761	x	6mer	474	NA	0	Mir-154	>GGTAGA	>TCTACC	0.5261257290840149
Mir154	6mer	P2RY2	380	536	541	536	541	8326641	x	6mer	380	NA	0	Mir-154	>GGTAGA	>TCTACC	0.5261257290840149
Mir154	6mer	P2RY2	380	536	541	536	541	8326641	x	6mer	380	NA	0	Mir-154	>GGTAGA	>TCTACC	0.5261257290840149
Mir154	6mer	ZNF672	519	364	369	364	369	25641114	x	6mer	519	NA	0	Mir-154	>GGTAGA	>TCTACC	0.5261257290840149
Mir154	6mer	ZNF672	519	364	369	364	369	25641114	x	6mer	519	NA	0	Mir-154	>GGTAGA	>TCTACC	0.5261257290840149
Mir154	6mer	KRT79	482	141	146	141	146	22165630	x	6mer	482	NA	0	Mir-154	>GGTAGA	>TCTACC	0.5261257290840149
Mir154	6mer	KRT79	482	141	146	141	146	22165630	x	6mer	482	NA	0	Mir-154	>GGTAGA	>TCTACC	0.5261257290840149
Mir154	6mer	PRPF31	380	92	97	92	97	8545625	x	6mer	380	NA	0	Mir-154	>GGTAGA	>TCTACC	0.5261257290840149
Mir154	6mer	PRPF31	380	92	97	92	97	8545625	x	6mer	380	NA	0	Mir-154	>GGTAGA	>TCTACC	0.5261257290840149
Mir154	6mer	MAPK10	530	403	408	403	408	27276555	x	6mer	530	NA	0	Mir-154	>GGTAGA	>TCTACC	0.5261257290840149
Mir154	6mer	MAPK10	530	403	408	403	408	27276555	x	6mer	530	NA	0	Mir-154	>GGTAGA	>TCTACC	0.5261257290840149
Mir154	6mer	CPS1	407	667	672	667	672	11446649	x	6mer	407	NA	0	Mir-154	>GGTAGA	>TCTACC	0.5261257290840149
Mir154	6mer	CPS1	407	667	672	667	672	11446649	x	6mer	407	NA	0	Mir-154	>GGTAGA	>TCTACC	0.5261257290840149
Mir154	6mer	PCBD1	513	331	336	331	336	24554016	x	6mer	513	NA	0	Mir-154	>GGTAGA	>TCTACC	0.5261257290840149
Mir154	6mer	PCBD1	513	331	336	331	336	24554016	x	6mer	513	NA	0	Mir-154	>GGTAGA	>TCTACC	0.5261257290840149
Mir154	6mer	DYNC2I1	514	228	233	228	233	24970412	x	6mer	514	NA	0	Mir-154	>GGTAGA	>TCTACC	0.5261257290840149
Mir154	6mer	DYNC2I1	514	228	233	228	233	24970412	x	6mer	514	NA	0	Mir-154	>GGTAGA	>TCTACC	0.5261257290840149
Mir154	6mer	NUDT12	514	181	186	181	186	25057788	x	6mer	514	NA	0	Mir-154	>GGTAGA	>TCTACC	0.5261257290840149
Mir154	6mer	NUDT12	514	181	186	181	186	25057788	x	6mer	514	NA	0	Mir-154	>GGTAGA	>TCTACC	0.5261257290840149
Mir154	6mer	KIAA0100	351	197	202	197	202	4804888	x	6mer	351	NA	0	Mir-154	>GGTAGA	>TCTACC	0.5261257290840149
Mir154	6mer	KIAA0100	351	197	202	197	202	4804888	x	6mer	351	NA	0	Mir-154	>GGTAGA	>TCTACC	0.5261257290840149
Mir154	6mer	TXN2	350	523	528	523	528	4125043	x	6mer	350	NA	0	Mir-154	>GGTAGA	>TCTACC	0.5261257290840149
Mir154	6mer	TXN2	350	523	528	523	528	4125043	x	6mer	350	NA	0	Mir-154	>GGTAGA	>TCTACC	0.5261257290840149
Mir154	6mer	MRPS34	524	33	38	33	38	26664083	x	6mer	524	NA	0	Mir-154	>GGTAGA	>TCTACC	0.5261257290840149
Mir154	6mer	MRPS34	524	33	38	33	38	26664083	x	6mer	524	NA	0	Mir-154	>GGTAGA	>TCTACC	0.5261257290840149
Mir154	6mer	IPO5	524	579	584	579	584	26688696	x	6mer	524	NA	0	Mir-154	>GGTAGA	>TCTACC	0.5261257290840149
Mir154	6mer	IPO5	524	579	584	579	584	26688696	x	6mer	524	NA	0	Mir-154	>GGTAGA	>TCTACC	0.5261257290840149
Mir154	6mer	SNX5	396	523	528	523	528	9990344	x	6mer	396	NA	0	Mir-154	>GGTAGA	>TCTACC	0.5261257290840149
Mir154	6mer	SNX5	396	523	528	523	528	9990344	x	6mer	396	NA	0	Mir-154	>GGTAGA	>TCTACC	0.5261257290840149
Mir154	6mer	SEMA3F	513	197	202	197	202	24406246	x	6mer	513	NA	0	Mir-154	>GGTAGA	>TCTACC	0.5261257290840149
Mir154	6mer	SEMA3F	513	197	202	197	202	24406246	x	6mer	513	NA	0	Mir-154	>GGTAGA	>TCTACC	0.5261257290840149
Mir154	6mer	BEGAIN	525	806	811	806	811	26913449	x	6mer	525	NA	0	Mir-154	>GGTAGA	>TCTACC	0.5261257290840149
Mir154	6mer	BEGAIN	525	806	811	806	811	26913449	x	6mer	525	NA	0	Mir-154	>GGTAGA	>TCTACC	0.5261257290840149
Mir154	6mer	TOR2A	550	28	33	28	33	30248872	x	6mer	550	NA	0	Mir-154	>GGTAGA	>TCTACC	0.5261257290840149
Mir154	6mer	TOR2A	550	28	33	28	33	30248872	x	6mer	550	NA	0	Mir-154	>GGTAGA	>TCTACC	0.5261257290840149
Mir154	6mer	GTF3C1	327	201	206	201	206	1176841	x	6mer	327	NA	0	Mir-154	>GGTAGA	>TCTACC	0.5261257290840149
Mir154	6mer	GTF3C1	327	201	206	201	206	1176841	x	6mer	327	NA	0	Mir-154	>GGTAGA	>TCTACC	0.5261257290840149
Mir154	6mer	FAM118B	524	292	297	292	297	26540759	x	6mer	524	NA	0	Mir-154	>GGTAGA	>TCTACC	0.5261257290840149
Mir154	6mer	FAM118B	524	292	297	292	297	26540759	x	6mer	524	NA	0	Mir-154	>GGTAGA	>TCTACC	0.5261257290840149
Mir154	6mer	MIS18A	366	80	85	80	85	7062331	x	6mer	366	NA	0	Mir-154	>GGTAGA	>TCTACC	0.5261257290840149
Mir154	6mer	MIS18A	366	80	85	80	85	7062331	x	6mer	366	NA	0	Mir-154	>GGTAGA	>TCTACC	0.5261257290840149
Mir154	6mer	SLC8A2	538	128	133	128	133	29772001	x	6mer	538	NA	0	Mir-154	>GGTAGA	>TCTACC	0.5261257290840149
Mir154	6mer	SLC8A2	538	128	133	128	133	29772001	x	6mer	538	NA	0	Mir-154	>GGTAGA	>TCTACC	0.5261257290840149
Mir154	6mer	FBXO27	417	101	106	101	106	12645699	x	6mer	417	NA	0	Mir-154	>GGTAGA	>TCTACC	0.5261257290840149
Mir154	6mer	FBXO27	417	101	106	101	106	12645699	x	6mer	417	NA	0	Mir-154	>GGTAGA	>TCTACC	0.5261257290840149
Mir154	6mer	SLC25A15	398	126	131	126	131	10377942	x	6mer	398	NA	0	Mir-154	>GGTAGA	>TCTACC	0.5261257290840149
Mir154	6mer	SLC25A15	398	126	131	126	131	10377942	x	6mer	398	NA	0	Mir-154	>GGTAGA	>TCTACC	0.5261257290840149
Mir154	6mer	DUT	538	259	264	259	264	29511045	x	6mer	538	NA	0	Mir-154	>GGTAGA	>TCTACC	0.5261257290840149
Mir154	6mer	DUT	538	259	264	259	264	29511045	x	6mer	538	NA	0	Mir-154	>GGTAGA	>TCTACC	0.5261257290840149
Mir154	6mer	ATP1A1	442	84	89	84	89	18269828	x	6mer	442	NA	0	Mir-154	>GGTAGA	>TCTACC	0.5261257290840149
Mir154	6mer	ATP1A1	442	84	89	84	89	18269828	x	6mer	442	NA	0	Mir-154	>GGTAGA	>TCTACC	0.5261257290840149
Mir154	6mer	UBQLNL	486	33	38	33	38	23314437	x	6mer	486	NA	0	Mir-154	>GGTAGA	>TCTACC	0.5261257290840149
Mir154	6mer	UBQLNL	486	33	38	33	38	23314437	x	6mer	486	NA	0	Mir-154	>GGTAGA	>TCTACC	0.5261257290840149
Mir154	6mer	MRPS2	396	273	278	273	278	9838709	x	6mer	396	NA	0	Mir-154	>GGTAGA	>TCTACC	0.5261257290840149
Mir154	6mer	MRPS2	396	273	278	273	278	9838709	x	6mer	396	NA	0	Mir-154	>GGTAGA	>TCTACC	0.5261257290840149
Mir154	6mer	HOXD9	486	578	583	578	583	23402325	x	6mer	486	NA	0	Mir-154	>GGTAGA	>TCTACC	0.5261257290840149
Mir154	6mer	HOXD9	486	578	583	578	583	23402325	x	6mer	486	NA	0	Mir-154	>GGTAGA	>TCTACC	0.5261257290840149
Mir154	6mer	CROT	525	130	135	130	135	26815016	x	6mer	525	NA	0	Mir-154	>GGTAGA	>TCTACC	0.5261257290840149
Mir154	6mer	CROT	525	130	135	130	135	26815016	x	6mer	525	NA	0	Mir-154	>GGTAGA	>TCTACC	0.5261257290840149
Mir154	6mer	ACTR1B	404	326	331	326	331	11221223	x	6mer	404	NA	0	Mir-154	>GGTAGA	>TCTACC	0.5261257290840149
Mir154	6mer	ACTR1B	404	326	331	326	331	11221223	x	6mer	404	NA	0	Mir-154	>GGTAGA	>TCTACC	0.5261257290840149
Mir154	6mer	JMJD7	485	341	346	341	346	22626811	x	6mer	485	NA	0	Mir-154	>GGTAGA	>TCTACC	0.5261257290840149
Mir154	6mer	JMJD7	485	341	346	341	346	22626811	x	6mer	485	NA	0	Mir-154	>GGTAGA	>TCTACC	0.5261257290840149
Mir154	6mer	RAMP3	322	275	280	275	280	71073	x	6mer	322	NA	0	Mir-154	>GGTAGA	>TCTACC	0.5261257290840149
Mir154	6mer	RAMP3	322	275	280	275	280	71073	x	6mer	322	NA	0	Mir-154	>GGTAGA	>TCTACC	0.5261257290840149
Mir154	6mer	FANCE	522	235	240	235	240	26038892	x	6mer	522	NA	0	Mir-154	>GGTAGA	>TCTACC	0.5261257290840149
Mir154	6mer	FANCE	522	235	240	235	240	26038892	x	6mer	522	NA	0	Mir-154	>GGTAGA	>TCTACC	0.5261257290840149
Mir154	6mer	ZNF687	525	315	320	315	320	26872446	x	6mer	525	NA	0	Mir-154	>GGTAGA	>TCTACC	0.5261257290840149
Mir154	6mer	ZNF687	525	315	320	315	320	26872446	x	6mer	525	NA	0	Mir-154	>GGTAGA	>TCTACC	0.5261257290840149
Mir154	6mer	TSLP	345	527	532	527	532	2805721	x	6mer	345	NA	0	Mir-154	>GGTAGA	>TCTACC	0.5261257290840149
Mir154	6mer	TSLP	345	527	532	527	532	2805721	x	6mer	345	NA	0	Mir-154	>GGTAGA	>TCTACC	0.5261257290840149
Mir154	6mer	SLC6A13	385	180	185	180	185	8853963	x	6mer	385	NA	0	Mir-154	>GGTAGA	>TCTACC	0.5261257290840149
Mir154	6mer	SLC6A13	385	180	185	180	185	8853963	x	6mer	385	NA	0	Mir-154	>GGTAGA	>TCTACC	0.5261257290840149
Mir154	6mer	DLX4	474	813	818	813	818	22006313	x	6mer	474	NA	0	Mir-154	>GGTAGA	>TCTACC	0.5261257290840149
Mir154	6mer	DLX4	474	813	818	813	818	22006313	x	6mer	474	NA	0	Mir-154	>GGTAGA	>TCTACC	0.5261257290840149
Mir154	6mer	TCEANC2	326	463	468	463	468	792659	x	6mer	326	NA	0	Mir-154	>GGTAGA	>TCTACC	0.5261257290840149
Mir154	6mer	TCEANC2	326	463	468	463	468	792659	x	6mer	326	NA	0	Mir-154	>GGTAGA	>TCTACC	0.5261257290840149
Mir154	6mer	NFYA	404	362	367	362	367	11035554	x	6mer	404	NA	0	Mir-154	>GGTAGA	>TCTACC	0.5261257290840149
Mir154	6mer	NFYA	404	362	367	362	367	11035554	x	6mer	404	NA	0	Mir-154	>GGTAGA	>TCTACC	0.5261257290840149
Mir154	6mer	ADRM1	467	75	80	75	80	20592447	x	6mer	467	NA	0	Mir-154	>GGTAGA	>TCTACC	0.5261257290840149
Mir154	6mer	ADRM1	467	75	80	75	80	20592447	x	6mer	467	NA	0	Mir-154	>GGTAGA	>TCTACC	0.5261257290840149
Mir154	6mer	EDARADD	411	499	504	499	504	11850563	x	6mer	411	NA	0	Mir-154	>GGTAGA	>TCTACC	0.5261257290840149
Mir154	6mer	EDARADD	411	499	504	499	504	11850563	x	6mer	411	NA	0	Mir-154	>GGTAGA	>TCTACC	0.5261257290840149
Mir154	6mer	FBXL2	447	380	385	380	385	19149009	x	6mer	447	NA	0	Mir-154	>GGTAGA	>TCTACC	0.5261257290840149
Mir154	6mer	FBXL2	447	380	385	380	385	19149009	x	6mer	447	NA	0	Mir-154	>GGTAGA	>TCTACC	0.5261257290840149
Mir154	6mer	DARS1	407	135	140	135	140	11438813	x	6mer	407	NA	0	Mir-154	>GGTAGA	>TCTACC	0.5261257290840149
Mir154	6mer	DARS1	407	135	140	135	140	11438813	x	6mer	407	NA	0	Mir-154	>GGTAGA	>TCTACC	0.5261257290840149
Mir154	6mer	ABCC10	525	67	72	67	72	26976022	x	6mer	525	NA	0	Mir-154	>GGTAGA	>TCTACC	0.5261257290840149
Mir154	6mer	ABCC10	525	67	72	67	72	26976022	x	6mer	525	NA	0	Mir-154	>GGTAGA	>TCTACC	0.5261257290840149
Mir154	6mer	BCL7B	468	489	494	489	494	20894999	x	6mer	468	NA	0	Mir-154	>GGTAGA	>TCTACC	0.5261257290840149
Mir154	6mer	BCL7B	468	489	494	489	494	20894999	x	6mer	468	NA	0	Mir-154	>GGTAGA	>TCTACC	0.5261257290840149
Mir154	6mer	SARAF	331	196	201	196	201	2287708	x	6mer	331	NA	0	Mir-154	>GGTAGA	>TCTACC	0.5261257290840149
Mir154	6mer	SARAF	331	196	201	196	201	2287708	x	6mer	331	NA	0	Mir-154	>GGTAGA	>TCTACC	0.5261257290840149
Mir154	6mer	RASSF1	351	532	537	532	537	4637820	x	6mer	351	NA	0	Mir-154	>GGTAGA	>TCTACC	0.5261257290840149
Mir154	6mer	RASSF1	351	532	537	532	537	4637820	x	6mer	351	NA	0	Mir-154	>GGTAGA	>TCTACC	0.5261257290840149
Mir154	6mer	DDIT3	420	84	89	84	89	13307194	x	6mer	420	NA	0	Mir-154	>GGTAGA	>TCTACC	0.5261257290840149
Mir154	6mer	DDIT3	420	84	89	84	89	13307194	x	6mer	420	NA	0	Mir-154	>GGTAGA	>TCTACC	0.5261257290840149
Mir154	6mer	SULF1	326	32	37	32	37	882779	x	6mer	326	NA	0	Mir-154	>GGTAGA	>TCTACC	0.5261257290840149
Mir154	6mer	SULF1	326	32	37	32	37	882779	x	6mer	326	NA	0	Mir-154	>GGTAGA	>TCTACC	0.5261257290840149
Mir154	6mer	PARP6	514	43	48	43	48	24848163	x	6mer	514	NA	0	Mir-154	>GGTAGA	>TCTACC	0.5261257290840149
Mir154	6mer	PARP6	514	43	48	43	48	24848163	x	6mer	514	NA	0	Mir-154	>GGTAGA	>TCTACC	0.5261257290840149
Mir154	6mer	RABL2B	514	189	194	189	194	24987957	x	6mer	514	NA	0	Mir-154	>GGTAGA	>TCTACC	0.5261257290840149
Mir154	6mer	RABL2B	514	189	194	189	194	24987957	x	6mer	514	NA	0	Mir-154	>GGTAGA	>TCTACC	0.5261257290840149
Mir154	6mer	MDM1	448	464	469	464	469	19680322	x	6mer	448	NA	0	Mir-154	>GGTAGA	>TCTACC	0.5261257290840149
Mir154	6mer	MDM1	448	464	469	464	469	19680322	x	6mer	448	NA	0	Mir-154	>GGTAGA	>TCTACC	0.5261257290840149
Mir154	6mer	TLE1	442	171	176	171	176	18305470	x	6mer	442	NA	0	Mir-154	>GGTAGA	>TCTACC	0.5261257290840149
Mir154	6mer	TLE1	442	171	176	171	176	18305470	x	6mer	442	NA	0	Mir-154	>GGTAGA	>TCTACC	0.5261257290840149
Mir154	6mer	NOP9	533	108	113	108	113	28607729	x	6mer	533	NA	0	Mir-154	>GGTAGA	>TCTACC	0.5261257290840149
Mir154	6mer	NOP9	533	108	113	108	113	28607729	x	6mer	533	NA	0	Mir-154	>GGTAGA	>TCTACC	0.5261257290840149
Mir154	6mer	CRYBG1	358	305	310	305	310	5967857	x	6mer	358	NA	0	Mir-154	>GGTAGA	>TCTACC	0.5261257290840149
Mir154	6mer	CRYBG1	358	305	310	305	310	5967857	x	6mer	358	NA	0	Mir-154	>GGTAGA	>TCTACC	0.5261257290840149
Mir154	6mer	MPI	331	371	376	371	376	1933549	x	6mer	331	NA	0	Mir-154	>GGTAGA	>TCTACC	0.5261257290840149
Mir154	6mer	MPI	331	371	376	371	376	1933549	x	6mer	331	NA	0	Mir-154	>GGTAGA	>TCTACC	0.5261257290840149
Mir154	6mer	C6H9ORF43	532	113	118	113	118	28113746	x	6mer	532	NA	0	Mir-154	>GGTAGA	>TCTACC	0.5261257290840149
Mir154	6mer	C6H9ORF43	532	113	118	113	118	28113746	x	6mer	532	NA	0	Mir-154	>GGTAGA	>TCTACC	0.5261257290840149
Mir154	6mer	HMCES	553	317	322	317	322	30744819	x	6mer	553	NA	0	Mir-154	>GGTAGA	>TCTACC	0.5261257290840149
Mir154	6mer	HMCES	553	317	322	317	322	30744819	x	6mer	553	NA	0	Mir-154	>GGTAGA	>TCTACC	0.5261257290840149
Mir154	6mer	ZNF503	485	151	156	151	156	22684154	x	6mer	485	NA	0	Mir-154	>GGTAGA	>TCTACC	0.5261257290840149
Mir154	6mer	ZNF503	485	151	156	151	156	22684154	x	6mer	485	NA	0	Mir-154	>GGTAGA	>TCTACC	0.5261257290840149
Mir154	6mer	HOXD1	345	542	547	542	547	2939012	x	6mer	345	NA	0	Mir-154	>GGTAGA	>TCTACC	0.5261257290840149
Mir154	6mer	HOXD1	345	542	547	542	547	2939012	x	6mer	345	NA	0	Mir-154	>GGTAGA	>TCTACC	0.5261257290840149
Mir154	6mer	ISG20L2	356	39	44	39	44	4992523	x	6mer	356	NA	0	Mir-154	>GGTAGA	>TCTACC	0.5261257290840149
Mir154	6mer	ISG20L2	356	39	44	39	44	4992523	x	6mer	356	NA	0	Mir-154	>GGTAGA	>TCTACC	0.5261257290840149
Mir154	6mer	PGAP2	425	200	205	200	205	14123972	x	6mer	425	NA	0	Mir-154	>GGTAGA	>TCTACC	0.5261257290840149
Mir154	6mer	PGAP2	425	200	205	200	205	14123972	x	6mer	425	NA	0	Mir-154	>GGTAGA	>TCTACC	0.5261257290840149
Mir154	6mer	POLR2J	398	121	126	121	126	10356516	x	6mer	398	NA	0	Mir-154	>GGTAGA	>TCTACC	0.5261257290840149
Mir154	6mer	POLR2J	398	121	126	121	126	10356516	x	6mer	398	NA	0	Mir-154	>GGTAGA	>TCTACC	0.5261257290840149
Mir154	6mer	COMMD1	538	152	157	152	157	29688225	x	6mer	538	NA	0	Mir-154	>GGTAGA	>TCTACC	0.5261257290840149
Mir154	6mer	COMMD1	538	152	157	152	157	29688225	x	6mer	538	NA	0	Mir-154	>GGTAGA	>TCTACC	0.5261257290840149
Mir154	6mer	SPZ1	345	300	305	300	305	2807413	x	6mer	345	NA	0	Mir-154	>GGTAGA	>TCTACC	0.5261257290840149
Mir154	6mer	SPZ1	345	300	305	300	305	2807413	x	6mer	345	NA	0	Mir-154	>GGTAGA	>TCTACC	0.5261257290840149
Mir154	6mer	GPR182	515	181	186	181	186	25422851	x	6mer	515	NA	0	Mir-154	>GGTAGA	>TCTACC	0.5261257290840149
Mir154	6mer	GPR182	515	181	186	181	186	25422851	x	6mer	515	NA	0	Mir-154	>GGTAGA	>TCTACC	0.5261257290840149
Mir154	6mer	FIBIN	327	35	40	35	40	1273970	x	6mer	327	NA	0	Mir-154	>GGTAGA	>TCTACC	0.5261257290840149
Mir154	6mer	FIBIN	327	35	40	35	40	1273970	x	6mer	327	NA	0	Mir-154	>GGTAGA	>TCTACC	0.5261257290840149
Mir154	6mer	FNDC3A	510	669	674	669	674	24044819	x	6mer	510	NA	0	Mir-154	>GGTAGA	>TCTACC	0.5261257290840149
Mir154	6mer	FNDC3A	510	669	674	669	674	24044819	x	6mer	510	NA	0	Mir-154	>GGTAGA	>TCTACC	0.5261257290840149
Mir154	6mer	CSRP3	394	24	29	24	29	9493982	x	6mer	394	NA	0	Mir-154	>GGTAGA	>TCTACC	0.5261257290840149
Mir154	6mer	CSRP3	394	24	29	24	29	9493982	x	6mer	394	NA	0	Mir-154	>GGTAGA	>TCTACC	0.5261257290840149
Mir154	6mer	NEU1	351	349	354	349	354	4624638	x	6mer	351	NA	0	Mir-154	>GGTAGA	>TCTACC	0.5261257290840149
Mir154	6mer	NEU1	351	349	354	349	354	4624638	x	6mer	351	NA	0	Mir-154	>GGTAGA	>TCTACC	0.5261257290840149
Mir154	6mer	ZNF503	359	147	152	147	152	6251206	x	6mer	359	NA	0	Mir-154	>GGTAGA	>TCTACC	0.5261257290840149
Mir154	6mer	ZNF503	359	147	152	147	152	6251206	x	6mer	359	NA	0	Mir-154	>GGTAGA	>TCTACC	0.5261257290840149
Mir154	6mer	ZSCAN16	442	134	139	134	139	18527491	x	6mer	442	NA	0	Mir-154	>GGTAGA	>TCTACC	0.5261257290840149
Mir154	6mer	ZSCAN16	442	134	139	134	139	18527491	x	6mer	442	NA	0	Mir-154	>GGTAGA	>TCTACC	0.5261257290840149
Mir154	6mer	HENMT1	510	159	164	159	164	23899292	x	6mer	510	NA	0	Mir-154	>GGTAGA	>TCTACC	0.5261257290840149
Mir154	6mer	HENMT1	510	159	164	159	164	23899292	x	6mer	510	NA	0	Mir-154	>GGTAGA	>TCTACC	0.5261257290840149
Mir154	6mer	GLB1L	510	72	77	72	77	24003712	x	6mer	510	NA	0	Mir-154	>GGTAGA	>TCTACC	0.5261257290840149
Mir154	6mer	GLB1L	510	72	77	72	77	24003712	x	6mer	510	NA	0	Mir-154	>GGTAGA	>TCTACC	0.5261257290840149
Mir154	6mer	SSR2	350	302	307	302	307	4063366	x	6mer	350	NA	0	Mir-154	>GGTAGA	>TCTACC	0.5261257290840149
Mir154	6mer	SSR2	350	302	307	302	307	4063366	x	6mer	350	NA	0	Mir-154	>GGTAGA	>TCTACC	0.5261257290840149
Mir154	6mer	SHC1	446	105	110	105	110	18726231	x	6mer	446	NA	0	Mir-154	>GGTAGA	>TCTACC	0.5261257290840149
Mir154	6mer	SHC1	446	105	110	105	110	18726231	x	6mer	446	NA	0	Mir-154	>GGTAGA	>TCTACC	0.5261257290840149
Mir154	6mer	PAX6	398	429	434	429	434	10222384	x	6mer	398	NA	0	Mir-154	>GGTAGA	>TCTACC	0.5261257290840149
Mir154	6mer	PAX6	398	429	434	429	434	10222384	x	6mer	398	NA	0	Mir-154	>GGTAGA	>TCTACC	0.5261257290840149
Mir154	6mer	UBE2S	447	18	23	18	23	19468506	x	6mer	447	NA	0	Mir-154	>GGTAGA	>TCTACC	0.5261257290840149
Mir154	6mer	UBE2S	447	18	23	18	23	19468506	x	6mer	447	NA	0	Mir-154	>GGTAGA	>TCTACC	0.5261257290840149
Mir154	6mer	CPS1	327	432	437	432	437	1198212	x	6mer	327	NA	0	Mir-154	>GGTAGA	>TCTACC	0.5261257290840149
Mir154	6mer	CPS1	327	432	437	432	437	1198212	x	6mer	327	NA	0	Mir-154	>GGTAGA	>TCTACC	0.5261257290840149
Mir154	6mer	CDH6	425	94	99	94	99	14002946	x	6mer	425	NA	0	Mir-154	>GGTAGA	>TCTACC	0.5261257290840149
Mir154	6mer	CDH6	425	94	99	94	99	14002946	x	6mer	425	NA	0	Mir-154	>GGTAGA	>TCTACC	0.5261257290840149
Mir154	6mer	RNF167	357	77	82	77	82	5415806	x	6mer	357	NA	0	Mir-154	>GGTAGA	>TCTACC	0.5261257290840149
Mir154	6mer	RNF167	357	77	82	77	82	5415806	x	6mer	357	NA	0	Mir-154	>GGTAGA	>TCTACC	0.5261257290840149
Mir154	6mer	SMAD6	474	79	84	79	84	21665860	x	6mer	474	NA	0	Mir-154	>GGTAGA	>TCTACC	0.5261257290840149
Mir154	6mer	SMAD6	474	79	84	79	84	21665860	x	6mer	474	NA	0	Mir-154	>GGTAGA	>TCTACC	0.5261257290840149
Mir154	6mer	ZNF331	468	327	332	327	332	20830879	x	6mer	468	NA	0	Mir-154	>GGTAGA	>TCTACC	0.5261257290840149
Mir154	6mer	ZNF331	468	327	332	327	332	20830879	x	6mer	468	NA	0	Mir-154	>GGTAGA	>TCTACC	0.5261257290840149
Mir154	6mer	HTD2	509	829	834	829	834	23462276	x	6mer	509	NA	0	Mir-154	>GGTAGA	>TCTACC	0.5261257290840149
Mir154	6mer	HTD2	509	829	834	829	834	23462276	x	6mer	509	NA	0	Mir-154	>GGTAGA	>TCTACC	0.5261257290840149
Mir154	6mer	ZSCAN31	509	333	338	333	338	23582024	x	6mer	509	NA	0	Mir-154	>GGTAGA	>TCTACC	0.5261257290840149
Mir154	6mer	ZSCAN31	509	333	338	333	338	23582024	x	6mer	509	NA	0	Mir-154	>GGTAGA	>TCTACC	0.5261257290840149
Mir154	6mer	UBE2G2	350	350	355	350	355	4351959	x	6mer	350	NA	0	Mir-154	>GGTAGA	>TCTACC	0.5261257290840149
Mir154	6mer	UBE2G2	350	350	355	350	355	4351959	x	6mer	350	NA	0	Mir-154	>GGTAGA	>TCTACC	0.5261257290840149
Mir154	6mer	COQ8B	420	218	223	218	223	13445674	x	6mer	420	NA	0	Mir-154	>GGTAGA	>TCTACC	0.5261257290840149
Mir154	6mer	COQ8B	420	218	223	218	223	13445674	x	6mer	420	NA	0	Mir-154	>GGTAGA	>TCTACC	0.5261257290840149
Mir154	6mer	COPS3	468	236	241	236	241	20814404	x	6mer	468	NA	0	Mir-154	>GGTAGA	>TCTACC	0.5261257290840149
Mir154	6mer	COPS3	468	236	241	236	241	20814404	x	6mer	468	NA	0	Mir-154	>GGTAGA	>TCTACC	0.5261257290840149
Mir154	6mer	AMACR	537	206	211	206	211	29190071	x	6mer	537	NA	0	Mir-154	>GGTAGA	>TCTACC	0.5261257290840149
Mir154	6mer	AMACR	537	206	211	206	211	29190071	x	6mer	537	NA	0	Mir-154	>GGTAGA	>TCTACC	0.5261257290840149
Mir154	6mer	RNASE2	467	129	134	129	134	20509053	x	6mer	467	NA	0	Mir-154	>GGTAGA	>TCTACC	0.5261257290840149
Mir154	6mer	RNASE2	467	129	134	129	134	20509053	x	6mer	467	NA	0	Mir-154	>GGTAGA	>TCTACC	0.5261257290840149
Mir154	6mer	TEX101	467	73	78	73	78	20494307	x	6mer	467	NA	0	Mir-154	>GGTAGA	>TCTACC	0.5261257290840149
Mir154	6mer	TEX101	467	73	78	73	78	20494307	x	6mer	467	NA	0	Mir-154	>GGTAGA	>TCTACC	0.5261257290840149
Mir154	6mer	YBX2	514	283	288	283	288	24877243	x	6mer	514	NA	0	Mir-154	>GGTAGA	>TCTACC	0.5261257290840149
Mir154	6mer	YBX2	514	283	288	283	288	24877243	x	6mer	514	NA	0	Mir-154	>GGTAGA	>TCTACC	0.5261257290840149
Mir154	6mer	FGD1	396	477	482	477	482	10050582	x	6mer	396	NA	0	Mir-154	>GGTAGA	>TCTACC	0.5261257290840149
Mir154	6mer	FGD1	396	477	482	477	482	10050582	x	6mer	396	NA	0	Mir-154	>GGTAGA	>TCTACC	0.5261257290840149
Mir154	6mer	MED22	462	332	337	332	337	20030466	x	6mer	462	NA	0	Mir-154	>GGTAGA	>TCTACC	0.5261257290840149
Mir154	6mer	MED22	462	332	337	332	337	20030466	x	6mer	462	NA	0	Mir-154	>GGTAGA	>TCTACC	0.5261257290840149
Mir154	6mer	ABHD16B	468	65	70	65	70	20933834	x	6mer	468	NA	0	Mir-154	>GGTAGA	>TCTACC	0.5261257290840149
Mir154	6mer	ABHD16B	468	65	70	65	70	20933834	x	6mer	468	NA	0	Mir-154	>GGTAGA	>TCTACC	0.5261257290840149
Mir154	6mer	GPHB5	519	75	80	75	80	25696148	x	6mer	519	NA	0	Mir-154	>GGTAGA	>TCTACC	0.5261257290840149
Mir154	6mer	GPHB5	519	75	80	75	80	25696148	x	6mer	519	NA	0	Mir-154	>GGTAGA	>TCTACC	0.5261257290840149
Mir154	6mer	DUSP12	533	295	300	295	300	28472624	x	6mer	533	NA	0	Mir-154	>GGTAGA	>TCTACC	0.5261257290840149
Mir154	6mer	DUSP12	533	295	300	295	300	28472624	x	6mer	533	NA	0	Mir-154	>GGTAGA	>TCTACC	0.5261257290840149
Mir154	6mer	YBX2	326	306	311	306	311	984415	x	6mer	326	NA	0	Mir-154	>GGTAGA	>TCTACC	0.5261257290840149
Mir154	6mer	YBX2	326	306	311	306	311	984415	x	6mer	326	NA	0	Mir-154	>GGTAGA	>TCTACC	0.5261257290840149
Mir154	6mer	USP39	346	73	78	73	78	3472491	x	6mer	346	NA	0	Mir-154	>GGTAGA	>TCTACC	0.5261257290840149
Mir154	6mer	USP39	346	73	78	73	78	3472491	x	6mer	346	NA	0	Mir-154	>GGTAGA	>TCTACC	0.5261257290840149
Mir154	6mer	UBAP1L	351	287	292	287	292	4466532	x	6mer	351	NA	0	Mir-154	>GGTAGA	>TCTACC	0.5261257290840149
Mir154	6mer	UBAP1L	351	287	292	287	292	4466532	x	6mer	351	NA	0	Mir-154	>GGTAGA	>TCTACC	0.5261257290840149
Mir154	6mer	PBK	467	414	419	414	419	20337074	x	6mer	467	NA	0	Mir-154	>GGTAGA	>TCTACC	0.5261257290840149
Mir154	6mer	PBK	467	414	419	414	419	20337074	x	6mer	467	NA	0	Mir-154	>GGTAGA	>TCTACC	0.5261257290840149
Mir154	6mer	GGA2	366	54	59	54	59	6741681	x	6mer	366	NA	0	Mir-154	>GGTAGA	>TCTACC	0.5261257290840149
Mir154	6mer	GGA2	366	54	59	54	59	6741681	x	6mer	366	NA	0	Mir-154	>GGTAGA	>TCTACC	0.5261257290840149
Mir154	6mer	SLC49A3	482	662	667	662	667	22243158	x	6mer	482	NA	0	Mir-154	>GGTAGA	>TCTACC	0.5261257290840149
Mir154	6mer	SLC49A3	482	662	667	662	667	22243158	x	6mer	482	NA	0	Mir-154	>GGTAGA	>TCTACC	0.5261257290840149
Mir154	6mer	TRPA1	482	392	397	392	397	22278321	x	6mer	482	NA	0	Mir-154	>GGTAGA	>TCTACC	0.5261257290840149
Mir154	6mer	TRPA1	482	392	397	392	397	22278321	x	6mer	482	NA	0	Mir-154	>GGTAGA	>TCTACC	0.5261257290840149
Mir154	6mer	P4HTM	333	375	380	375	380	2317924	x	6mer	333	NA	0	Mir-154	>GGTAGA	>TCTACC	0.5261257290840149
Mir154	6mer	P4HTM	333	375	380	375	380	2317924	x	6mer	333	NA	0	Mir-154	>GGTAGA	>TCTACC	0.5261257290840149
Mir154	6mer	SLC35B2	330	363	368	363	368	1579028	x	6mer	330	NA	0	Mir-154	>GGTAGA	>TCTACC	0.5261257290840149
Mir154	6mer	SLC35B2	330	363	368	363	368	1579028	x	6mer	330	NA	0	Mir-154	>GGTAGA	>TCTACC	0.5261257290840149
Mir154	6mer	TICRR	359	668	673	668	673	6087702	x	6mer	359	NA	0	Mir-154	>GGTAGA	>TCTACC	0.5261257290840149
Mir154	6mer	TICRR	359	668	673	668	673	6087702	x	6mer	359	NA	0	Mir-154	>GGTAGA	>TCTACC	0.5261257290840149
Mir154	6mer	SLC2A12	548	152	157	152	157	30010235	x	6mer	548	NA	0	Mir-154	>GGTAGA	>TCTACC	0.5261257290840149
Mir154	6mer	SLC2A12	548	152	157	152	157	30010235	x	6mer	548	NA	0	Mir-154	>GGTAGA	>TCTACC	0.5261257290840149
Mir154	6mer	RAP1GAP	538	329	334	329	334	29493541	x	6mer	538	NA	0	Mir-154	>GGTAGA	>TCTACC	0.5261257290840149
Mir154	6mer	RAP1GAP	538	329	334	329	334	29493541	x	6mer	538	NA	0	Mir-154	>GGTAGA	>TCTACC	0.5261257290840149
Mir154	6mer	LRCH4	533	27	32	27	32	28440890	x	6mer	533	NA	0	Mir-154	>GGTAGA	>TCTACC	0.5261257290840149
Mir154	6mer	LRCH4	533	27	32	27	32	28440890	x	6mer	533	NA	0	Mir-154	>GGTAGA	>TCTACC	0.5261257290840149
Mir154	6mer	SCGB3A1	510	95	100	95	100	24077363	x	6mer	510	NA	0	Mir-154	>GGTAGA	>TCTACC	0.5261257290840149
Mir154	6mer	SCGB3A1	510	95	100	95	100	24077363	x	6mer	510	NA	0	Mir-154	>GGTAGA	>TCTACC	0.5261257290840149
Mir154	6mer	TSPO2	333	17	22	17	22	2482745	x	6mer	333	NA	0	Mir-154	>GGTAGA	>TCTACC	0.5261257290840149
Mir154	6mer	TSPO2	333	17	22	17	22	2482745	x	6mer	333	NA	0	Mir-154	>GGTAGA	>TCTACC	0.5261257290840149
Mir154	6mer	SYNGR3	411	474	479	474	479	11767163	x	6mer	411	NA	0	Mir-154	>GGTAGA	>TCTACC	0.5261257290840149
Mir154	6mer	SYNGR3	411	474	479	474	479	11767163	x	6mer	411	NA	0	Mir-154	>GGTAGA	>TCTACC	0.5261257290840149
Mir154	6mer	C15H20ORF96	351	234	239	234	239	4729398	x	6mer	351	NA	0	Mir-154	>GGTAGA	>TCTACC	0.5261257290840149
Mir154	6mer	C15H20ORF96	351	234	239	234	239	4729398	x	6mer	351	NA	0	Mir-154	>GGTAGA	>TCTACC	0.5261257290840149
Mir154	6mer	PBLD	531	187	192	187	192	27886863	x	6mer	531	NA	0	Mir-154	>GGTAGA	>TCTACC	0.5261257290840149
Mir154	6mer	PBLD	531	187	192	187	192	27886863	x	6mer	531	NA	0	Mir-154	>GGTAGA	>TCTACC	0.5261257290840149
Mir154	6mer	ZNF335	358	85	90	85	90	5932373	x	6mer	358	NA	0	Mir-154	>GGTAGA	>TCTACC	0.5261257290840149
Mir154	6mer	ZNF335	358	85	90	85	90	5932373	x	6mer	358	NA	0	Mir-154	>GGTAGA	>TCTACC	0.5261257290840149
Mir154	6mer	ADAMTS8	420	351	356	351	356	13258035	x	6mer	420	NA	0	Mir-154	>GGTAGA	>TCTACC	0.5261257290840149
Mir154	6mer	ADAMTS8	420	351	356	351	356	13258035	x	6mer	420	NA	0	Mir-154	>GGTAGA	>TCTACC	0.5261257290840149
Mir154	6mer	IRF2BP1	522	260	265	260	265	26285027	x	6mer	522	NA	0	Mir-154	>GGTAGA	>TCTACC	0.5261257290840149
Mir154	6mer	IRF2BP1	522	260	265	260	265	26285027	x	6mer	522	NA	0	Mir-154	>GGTAGA	>TCTACC	0.5261257290840149
Mir154	6mer	SLC35A1	550	590	595	590	595	30480504	x	6mer	550	NA	0	Mir-154	>GGTAGA	>TCTACC	0.5261257290840149
Mir154	6mer	SLC35A1	550	590	595	590	595	30480504	x	6mer	550	NA	0	Mir-154	>GGTAGA	>TCTACC	0.5261257290840149
Mir154	6mer	GNG5	514	123	128	123	128	24836312	x	6mer	514	NA	0	Mir-154	>GGTAGA	>TCTACC	0.5261257290840149
Mir154	6mer	GNG5	514	123	128	123	128	24836312	x	6mer	514	NA	0	Mir-154	>GGTAGA	>TCTACC	0.5261257290840149
Mir154	6mer	PIGY	330	185	190	185	190	1560267	x	6mer	330	NA	0	Mir-154	>GGTAGA	>TCTACC	0.5261257290840149
Mir154	6mer	PIGY	330	185	190	185	190	1560267	x	6mer	330	NA	0	Mir-154	>GGTAGA	>TCTACC	0.5261257290840149
Mir154	6mer	USP54	404	337	342	337	342	11075921	x	6mer	404	NA	0	Mir-154	>GGTAGA	>TCTACC	0.5261257290840149
Mir154	6mer	USP54	404	337	342	337	342	11075921	x	6mer	404	NA	0	Mir-154	>GGTAGA	>TCTACC	0.5261257290840149
Mir154	6mer	KLHL31	446	161	166	161	166	18686886	x	6mer	446	NA	0	Mir-154	>GGTAGA	>TCTACC	0.5261257290840149
Mir154	6mer	KLHL31	446	161	166	161	166	18686886	x	6mer	446	NA	0	Mir-154	>GGTAGA	>TCTACC	0.5261257290840149
Mir154	6mer	FBXL2	486	373	378	373	378	23310096	x	6mer	486	NA	0	Mir-154	>GGTAGA	>TCTACC	0.5261257290840149
Mir154	6mer	FBXL2	486	373	378	373	378	23310096	x	6mer	486	NA	0	Mir-154	>GGTAGA	>TCTACC	0.5261257290840149
Mir154	6mer	MFGE8	533	273	278	273	278	28712995	x	6mer	533	NA	0	Mir-154	>GGTAGA	>TCTACC	0.5261257290840149
Mir154	6mer	MFGE8	533	273	278	273	278	28712995	x	6mer	533	NA	0	Mir-154	>GGTAGA	>TCTACC	0.5261257290840149
Mir154	6mer	RNF181	513	648	653	648	653	24371917	x	6mer	513	NA	0	Mir-154	>GGTAGA	>TCTACC	0.5261257290840149
Mir154	6mer	RNF181	513	648	653	648	653	24371917	x	6mer	513	NA	0	Mir-154	>GGTAGA	>TCTACC	0.5261257290840149
Mir154	6mer	MTFR1L	548	624	629	624	629	29832140	x	6mer	548	NA	0	Mir-154	>GGTAGA	>TCTACC	0.5261257290840149
Mir154	6mer	MTFR1L	548	624	629	624	629	29832140	x	6mer	548	NA	0	Mir-154	>GGTAGA	>TCTACC	0.5261257290840149
Mir154	6mer	RFESD	522	89	94	89	94	25996557	x	6mer	522	NA	0	Mir-154	>GGTAGA	>TCTACC	0.5261257290840149
Mir154	6mer	RFESD	522	89	94	89	94	25996557	x	6mer	522	NA	0	Mir-154	>GGTAGA	>TCTACC	0.5261257290840149
Mir154	6mer	MRPL45	522	102	107	102	107	26255166	x	6mer	522	NA	0	Mir-154	>GGTAGA	>TCTACC	0.5261257290840149
Mir154	6mer	MRPL45	522	102	107	102	107	26255166	x	6mer	522	NA	0	Mir-154	>GGTAGA	>TCTACC	0.5261257290840149
Mir154	6mer	PPFIA2	532	21	26	21	26	28204108	x	6mer	532	NA	0	Mir-154	>GGTAGA	>TCTACC	0.5261257290840149
Mir154	6mer	PPFIA2	532	21	26	21	26	28204108	x	6mer	532	NA	0	Mir-154	>GGTAGA	>TCTACC	0.5261257290840149
Mir154	6mer	CKB	359	62	67	62	67	6197692	x	6mer	359	NA	0	Mir-154	>GGTAGA	>TCTACC	0.5261257290840149
Mir154	6mer	CKB	359	62	67	62	67	6197692	x	6mer	359	NA	0	Mir-154	>GGTAGA	>TCTACC	0.5261257290840149
Mir154	6mer	CRACR2B	396	101	106	101	106	9853338	x	6mer	396	NA	0	Mir-154	>GGTAGA	>TCTACC	0.5261257290840149
Mir154	6mer	CRACR2B	396	101	106	101	106	9853338	x	6mer	396	NA	0	Mir-154	>GGTAGA	>TCTACC	0.5261257290840149
Mir154	6mer	CTR9	330	235	240	235	240	1716321	x	6mer	330	NA	0	Mir-154	>GGTAGA	>TCTACC	0.5261257290840149
Mir154	6mer	CTR9	330	235	240	235	240	1716321	x	6mer	330	NA	0	Mir-154	>GGTAGA	>TCTACC	0.5261257290840149
Mir154	6mer	TRIM8	537	84	89	84	89	29340521	x	6mer	537	NA	0	Mir-154	>GGTAGA	>TCTACC	0.5261257290840149
Mir154	6mer	TRIM8	537	84	89	84	89	29340521	x	6mer	537	NA	0	Mir-154	>GGTAGA	>TCTACC	0.5261257290840149
Mir154	6mer	CRTC2	448	159	164	159	164	19691984	x	6mer	448	NA	0	Mir-154	>GGTAGA	>TCTACC	0.5261257290840149
Mir154	6mer	CRTC2	448	159	164	159	164	19691984	x	6mer	448	NA	0	Mir-154	>GGTAGA	>TCTACC	0.5261257290840149
Mir154	6mer	UHRF2	515	449	454	449	454	25159232	x	6mer	515	NA	0	Mir-154	>GGTAGA	>TCTACC	0.5261257290840149
Mir154	6mer	UHRF2	515	449	454	449	454	25159232	x	6mer	515	NA	0	Mir-154	>GGTAGA	>TCTACC	0.5261257290840149
Mir154	6mer	TRPC5OS	366	247	252	247	252	7229929	x	6mer	366	NA	0	Mir-154	>GGTAGA	>TCTACC	0.5261257290840149
Mir154	6mer	TRPC5OS	366	247	252	247	252	7229929	x	6mer	366	NA	0	Mir-154	>GGTAGA	>TCTACC	0.5261257290840149
Mir154	6mer	SLC7A6OS	350	500	505	500	505	4027245	x	6mer	350	NA	0	Mir-154	>GGTAGA	>TCTACC	0.5261257290840149
Mir154	6mer	SLC7A6OS	350	500	505	500	505	4027245	x	6mer	350	NA	0	Mir-154	>GGTAGA	>TCTACC	0.5261257290840149
Mir154	6mer	BAZ2B	425	237	242	237	242	13918374	x	6mer	425	NA	0	Mir-154	>GGTAGA	>TCTACC	0.5261257290840149
Mir154	6mer	BAZ2B	425	237	242	237	242	13918374	x	6mer	425	NA	0	Mir-154	>GGTAGA	>TCTACC	0.5261257290840149
Mir154	6mer	CHMP1B	467	128	133	128	133	20652719	x	6mer	467	NA	0	Mir-154	>GGTAGA	>TCTACC	0.5261257290840149
Mir154	6mer	CHMP1B	467	128	133	128	133	20652719	x	6mer	467	NA	0	Mir-154	>GGTAGA	>TCTACC	0.5261257290840149
Mir154	6mer	ADAMTS7	532	242	247	242	247	28049196	x	6mer	532	NA	0	Mir-154	>GGTAGA	>TCTACC	0.5261257290840149
Mir154	6mer	ADAMTS7	532	242	247	242	247	28049196	x	6mer	532	NA	0	Mir-154	>GGTAGA	>TCTACC	0.5261257290840149
Mir154	6mer	TLCD3A	531	505	510	505	510	27922201	x	6mer	531	NA	0	Mir-154	>GGTAGA	>TCTACC	0.5261257290840149
Mir154	6mer	TLCD3A	531	505	510	505	510	27922201	x	6mer	531	NA	0	Mir-154	>GGTAGA	>TCTACC	0.5261257290840149
Mir154	6mer	RPS6KA4	550	288	293	288	293	30316303	x	6mer	550	NA	0	Mir-154	>GGTAGA	>TCTACC	0.5261257290840149
Mir154	6mer	RPS6KA4	550	288	293	288	293	30316303	x	6mer	550	NA	0	Mir-154	>GGTAGA	>TCTACC	0.5261257290840149
Mir154	6mer	IDO1	524	86	91	86	91	26748179	x	6mer	524	NA	0	Mir-154	>GGTAGA	>TCTACC	0.5261257290840149
Mir154	6mer	IDO1	524	86	91	86	91	26748179	x	6mer	524	NA	0	Mir-154	>GGTAGA	>TCTACC	0.5261257290840149
Mir154	6mer	HDHD3	442	423	428	423	428	18301880	x	6mer	442	NA	0	Mir-154	>GGTAGA	>TCTACC	0.5261257290840149
Mir154	6mer	HDHD3	442	423	428	423	428	18301880	x	6mer	442	NA	0	Mir-154	>GGTAGA	>TCTACC	0.5261257290840149
Mir154	6mer	BOK	385	273	278	273	278	9055232	x	6mer	385	NA	0	Mir-154	>GGTAGA	>TCTACC	0.5261257290840149
Mir154	6mer	BOK	385	273	278	273	278	9055232	x	6mer	385	NA	0	Mir-154	>GGTAGA	>TCTACC	0.5261257290840149
Mir154	6mer	TESMIN	442	29	34	29	34	18351992	x	6mer	442	NA	0	Mir-154	>GGTAGA	>TCTACC	0.5261257290840149
Mir154	6mer	TESMIN	442	29	34	29	34	18351992	x	6mer	442	NA	0	Mir-154	>GGTAGA	>TCTACC	0.5261257290840149
Mir154	6mer	RFNG	513	207	212	207	212	24410344	x	6mer	513	NA	0	Mir-154	>GGTAGA	>TCTACC	0.5261257290840149
Mir154	6mer	RFNG	513	207	212	207	212	24410344	x	6mer	513	NA	0	Mir-154	>GGTAGA	>TCTACC	0.5261257290840149
Mir154	6mer	KCNK13	486	529	534	529	534	23130659	x	6mer	486	NA	0	Mir-154	>GGTAGA	>TCTACC	0.5261257290840149
Mir154	6mer	KCNK13	486	529	534	529	534	23130659	x	6mer	486	NA	0	Mir-154	>GGTAGA	>TCTACC	0.5261257290840149
Mir154	6mer	SUOX	419	314	319	314	319	12943846	x	6mer	419	NA	0	Mir-154	>GGTAGA	>TCTACC	0.5261257290840149
Mir154	6mer	SUOX	419	314	319	314	319	12943846	x	6mer	419	NA	0	Mir-154	>GGTAGA	>TCTACC	0.5261257290840149
Mir154	6mer	PARP9	467	243	248	243	248	20614248	x	6mer	467	NA	0	Mir-154	>GGTAGA	>TCTACC	0.5261257290840149
Mir154	6mer	PARP9	467	243	248	243	248	20614248	x	6mer	467	NA	0	Mir-154	>GGTAGA	>TCTACC	0.5261257290840149
Mir154	6mer	MRPS34	346	32	37	32	37	3512291	x	6mer	346	NA	0	Mir-154	>GGTAGA	>TCTACC	0.5261257290840149
Mir154	6mer	MRPS34	346	32	37	32	37	3512291	x	6mer	346	NA	0	Mir-154	>GGTAGA	>TCTACC	0.5261257290840149
Mir154	6mer	MYOM2	394	778	783	778	783	9564467	x	6mer	394	NA	0	Mir-154	>GGTAGA	>TCTACC	0.5261257290840149
Mir154	6mer	MYOM2	394	778	783	778	783	9564467	x	6mer	394	NA	0	Mir-154	>GGTAGA	>TCTACC	0.5261257290840149
Mir154	6mer	POLR2C	396	620	625	620	625	10033750	x	6mer	396	NA	0	Mir-154	>GGTAGA	>TCTACC	0.5261257290840149
Mir154	6mer	POLR2C	396	620	625	620	625	10033750	x	6mer	396	NA	0	Mir-154	>GGTAGA	>TCTACC	0.5261257290840149
Mir154	6mer	HTR7	359	25	30	25	30	6254651	x	6mer	359	NA	0	Mir-154	>GGTAGA	>TCTACC	0.5261257290840149
Mir154	6mer	HTR7	359	25	30	25	30	6254651	x	6mer	359	NA	0	Mir-154	>GGTAGA	>TCTACC	0.5261257290840149
Mir154	6mer	HOXC4	532	137	142	137	142	28208897	x	6mer	532	NA	0	Mir-154	>GGTAGA	>TCTACC	0.5261257290840149
Mir154	6mer	HOXC4	532	137	142	137	142	28208897	x	6mer	532	NA	0	Mir-154	>GGTAGA	>TCTACC	0.5261257290840149
Mir154	6mer	SCAF1	510	23	28	23	28	24259206	x	6mer	510	NA	0	Mir-154	>GGTAGA	>TCTACC	0.5261257290840149
Mir154	6mer	SCAF1	510	23	28	23	28	24259206	x	6mer	510	NA	0	Mir-154	>GGTAGA	>TCTACC	0.5261257290840149
Mir154	6mer	AKR1E2	514	446	451	446	451	24808262	x	6mer	514	NA	0	Mir-154	>GGTAGA	>TCTACC	0.5261257290840149
Mir154	6mer	AKR1E2	514	446	451	446	451	24808262	x	6mer	514	NA	0	Mir-154	>GGTAGA	>TCTACC	0.5261257290840149
Mir154	6mer	LENG1	326	67	72	67	72	913636	x	6mer	326	NA	0	Mir-154	>GGTAGA	>TCTACC	0.5261257290840149
Mir154	6mer	LENG1	326	67	72	67	72	913636	x	6mer	326	NA	0	Mir-154	>GGTAGA	>TCTACC	0.5261257290840149
Mir154	6mer	NSUN6	331	579	584	579	584	1925621	x	6mer	331	NA	0	Mir-154	>GGTAGA	>TCTACC	0.5261257290840149
Mir154	6mer	NSUN6	331	579	584	579	584	1925621	x	6mer	331	NA	0	Mir-154	>GGTAGA	>TCTACC	0.5261257290840149
Mir154	6mer	KIF14	515	311	316	311	316	25171097	x	6mer	515	NA	0	Mir-154	>GGTAGA	>TCTACC	0.5261257290840149
Mir154	6mer	KIF14	515	311	316	311	316	25171097	x	6mer	515	NA	0	Mir-154	>GGTAGA	>TCTACC	0.5261257290840149
Mir154	6mer	ROBO1	396	382	387	382	387	9827008	x	6mer	396	NA	0	Mir-154	>GGTAGA	>TCTACC	0.5261257290840149
Mir154	6mer	ROBO1	396	382	387	382	387	9827008	x	6mer	396	NA	0	Mir-154	>GGTAGA	>TCTACC	0.5261257290840149
Mir154	6mer	SLC43A1	553	89	94	89	94	30524397	x	6mer	553	NA	0	Mir-154	>GGTAGA	>TCTACC	0.5261257290840149
Mir154	6mer	SLC43A1	553	89	94	89	94	30524397	x	6mer	553	NA	0	Mir-154	>GGTAGA	>TCTACC	0.5261257290840149
Mir154	6mer	MAN2A2	393	48	53	48	53	9251750	x	6mer	393	NA	0	Mir-154	>GGTAGA	>TCTACC	0.5261257290840149
Mir154	6mer	MAN2A2	393	48	53	48	53	9251750	x	6mer	393	NA	0	Mir-154	>GGTAGA	>TCTACC	0.5261257290840149
Mir154	6mer	TRIP13	350	382	387	382	387	4362704	x	6mer	350	NA	0	Mir-154	>GGTAGA	>TCTACC	0.5261257290840149
Mir154	6mer	TRIP13	350	382	387	382	387	4362704	x	6mer	350	NA	0	Mir-154	>GGTAGA	>TCTACC	0.5261257290840149
Mir154	6mer	UBE2D2	398	555	560	555	560	10163144	x	6mer	398	NA	0	Mir-154	>GGTAGA	>TCTACC	0.5261257290840149
Mir154	6mer	UBE2D2	398	555	560	555	560	10163144	x	6mer	398	NA	0	Mir-154	>GGTAGA	>TCTACC	0.5261257290840149
Mir154	6mer	SOAT2	513	41	46	41	46	24548553	x	6mer	513	NA	0	Mir-154	>GGTAGA	>TCTACC	0.5261257290840149
Mir154	6mer	SOAT2	513	41	46	41	46	24548553	x	6mer	513	NA	0	Mir-154	>GGTAGA	>TCTACC	0.5261257290840149
Mir154	6mer	NUP214	359	478	483	478	483	6166236	x	6mer	359	NA	0	Mir-154	>GGTAGA	>TCTACC	0.5261257290840149
Mir154	6mer	NUP214	359	478	483	478	483	6166236	x	6mer	359	NA	0	Mir-154	>GGTAGA	>TCTACC	0.5261257290840149
Mir154	6mer	SEPTIN5	417	348	353	348	353	12526977	x	6mer	417	NA	0	Mir-154	>GGTAGA	>TCTACC	0.5261257290840149
Mir154	6mer	SEPTIN5	417	348	353	348	353	12526977	x	6mer	417	NA	0	Mir-154	>GGTAGA	>TCTACC	0.5261257290840149
Mir154	6mer	KDM3A	533	226	231	226	231	28393377	x	6mer	533	NA	0	Mir-154	>GGTAGA	>TCTACC	0.5261257290840149
Mir154	6mer	KDM3A	533	226	231	226	231	28393377	x	6mer	533	NA	0	Mir-154	>GGTAGA	>TCTACC	0.5261257290840149
