## Supplementary material for "Mammal placental phenotypes are predictable from microRNA repertoires": Table S8: Table S8.tsv (part 172 of 714)

miRNA_family_ID	Site_type	a_Gene_ID	species_ID	MSA_start	MSA_end	UTR_start	UTR_end	Group_num	miRNA_in_this_species	Group_type	Species_in_this_group	Species_in_this_group_with_this_site_type	ORF_overlap	mirfam	Seed	UTR_Match	TEC_Score
Mir154	6mer	OSTC	327	446	451	446	451	1107409	x	6mer	327	NA	0	Mir-154	>GGTAGA	>TCTACC	0.5261257290840149
Mir154	6mer	OSTC	327	446	451	446	451	1107409	x	6mer	327	NA	0	Mir-154	>GGTAGA	>TCTACC	0.5261257290840149
Mir154	6mer	GNB3	326	431	436	431	436	807139	x	6mer	326	NA	0	Mir-154	>GGTAGA	>TCTACC	0.5261257290840149
Mir154	6mer	GNB3	326	431	436	431	436	807139	x	6mer	326	NA	0	Mir-154	>GGTAGA	>TCTACC	0.5261257290840149
Mir154	6mer	CXCL16	326	478	483	478	483	985290	x	6mer	326	NA	0	Mir-154	>GGTAGA	>TCTACC	0.5261257290840149
Mir154	6mer	CXCL16	326	478	483	478	483	985290	x	6mer	326	NA	0	Mir-154	>GGTAGA	>TCTACC	0.5261257290840149
Mir154	6mer	IGFBP1	486	84	89	84	89	23210687	x	6mer	486	NA	0	Mir-154	>GGTAGA	>TCTACC	0.5261257290840149
Mir154	6mer	IGFBP1	486	84	89	84	89	23210687	x	6mer	486	NA	0	Mir-154	>GGTAGA	>TCTACC	0.5261257290840149
Mir154	6mer	ARMH4	356	389	394	389	394	4872487	x	6mer	356	NA	0	Mir-154	>GGTAGA	>TCTACC	0.5261257290840149
Mir154	6mer	ARMH4	356	389	394	389	394	4872487	x	6mer	356	NA	0	Mir-154	>GGTAGA	>TCTACC	0.5261257290840149
Mir154	6mer	TUFM	442	78	83	78	83	18502387	x	6mer	442	NA	0	Mir-154	>GGTAGA	>TCTACC	0.5261257290840149
Mir154	6mer	TUFM	442	78	83	78	83	18502387	x	6mer	442	NA	0	Mir-154	>GGTAGA	>TCTACC	0.5261257290840149
Mir154	6mer	TRIM68	366	335	340	335	340	6736625	x	6mer	366	NA	0	Mir-154	>GGTAGA	>TCTACC	0.5261257290840149
Mir154	6mer	TRIM68	366	335	340	335	340	6736625	x	6mer	366	NA	0	Mir-154	>GGTAGA	>TCTACC	0.5261257290840149
Mir154	6mer	SLC1A6	553	577	582	577	582	30841976	x	6mer	553	NA	0	Mir-154	>GGTAGA	>TCTACC	0.5261257290840149
Mir154	6mer	SLC1A6	553	577	582	577	582	30841976	x	6mer	553	NA	0	Mir-154	>GGTAGA	>TCTACC	0.5261257290840149
Mir154	6mer	RSPH6A	345	114	119	114	119	3128554	x	6mer	345	NA	0	Mir-154	>GGTAGA	>TCTACC	0.5261257290840149
Mir154	6mer	RSPH6A	345	114	119	114	119	3128554	x	6mer	345	NA	0	Mir-154	>GGTAGA	>TCTACC	0.5261257290840149
Mir154	6mer	GCFC2	420	178	183	178	183	13354616	x	6mer	420	NA	0	Mir-154	>GGTAGA	>TCTACC	0.5261257290840149
Mir154	6mer	GCFC2	420	178	183	178	183	13354616	x	6mer	420	NA	0	Mir-154	>GGTAGA	>TCTACC	0.5261257290840149
Mir154	6mer	NOS2	327	100	105	100	105	1329614	x	6mer	327	NA	0	Mir-154	>GGTAGA	>TCTACC	0.5261257290840149
Mir154	6mer	NOS2	327	100	105	100	105	1329614	x	6mer	327	NA	0	Mir-154	>GGTAGA	>TCTACC	0.5261257290840149
Mir154	6mer	TNFSF9	447	95	100	95	100	19128846	x	6mer	447	NA	0	Mir-154	>GGTAGA	>TCTACC	0.5261257290840149
Mir154	6mer	TNFSF9	447	95	100	95	100	19128846	x	6mer	447	NA	0	Mir-154	>GGTAGA	>TCTACC	0.5261257290840149
Mir154	6mer	OTOG	393	22	27	22	27	9231410	x	6mer	393	NA	0	Mir-154	>GGTAGA	>TCTACC	0.5261257290840149
Mir154	6mer	OTOG	393	22	27	22	27	9231410	x	6mer	393	NA	0	Mir-154	>GGTAGA	>TCTACC	0.5261257290840149
Mir154	6mer	STK36	411	285	290	285	290	11882605	x	6mer	411	NA	0	Mir-154	>GGTAGA	>TCTACC	0.5261257290840149
Mir154	6mer	STK36	411	285	290	285	290	11882605	x	6mer	411	NA	0	Mir-154	>GGTAGA	>TCTACC	0.5261257290840149
Mir154	6mer	ZNF48	442	663	668	663	668	18500994	x	6mer	442	NA	0	Mir-154	>GGTAGA	>TCTACC	0.5261257290840149
Mir154	6mer	ZNF48	442	663	668	663	668	18500994	x	6mer	442	NA	0	Mir-154	>GGTAGA	>TCTACC	0.5261257290840149
Mir154	6mer	RPUSD1	322	628	633	628	633	409217	x	6mer	322	NA	0	Mir-154	>GGTAGA	>TCTACC	0.5261257290840149
Mir154	6mer	RPUSD1	322	628	633	628	633	409217	x	6mer	322	NA	0	Mir-154	>GGTAGA	>TCTACC	0.5261257290840149
Mir154	6mer	LIMD2	350	411	416	411	416	4090655	x	6mer	350	NA	0	Mir-154	>GGTAGA	>TCTACC	0.5261257290840149
Mir154	6mer	LIMD2	350	411	416	411	416	4090655	x	6mer	350	NA	0	Mir-154	>GGTAGA	>TCTACC	0.5261257290840149
Mir154	6mer	CYSTM1	394	51	56	51	56	9388832	x	6mer	394	NA	0	Mir-154	>GGTAGA	>TCTACC	0.5261257290840149
Mir154	6mer	CYSTM1	394	51	56	51	56	9388832	x	6mer	394	NA	0	Mir-154	>GGTAGA	>TCTACC	0.5261257290840149
Mir154	6mer	POLR2C	482	605	610	605	610	22353312	x	6mer	482	NA	0	Mir-154	>GGTAGA	>TCTACC	0.5261257290840149
Mir154	6mer	POLR2C	482	605	610	605	610	22353312	x	6mer	482	NA	0	Mir-154	>GGTAGA	>TCTACC	0.5261257290840149
Mir154	6mer	EMC4	482	306	311	306	311	22250237	x	6mer	482	NA	0	Mir-154	>GGTAGA	>TCTACC	0.5261257290840149
Mir154	6mer	EMC4	482	306	311	306	311	22250237	x	6mer	482	NA	0	Mir-154	>GGTAGA	>TCTACC	0.5261257290840149
Mir154	6mer	WHRN	485	429	434	429	434	22849131	x	6mer	485	NA	0	Mir-154	>GGTAGA	>TCTACC	0.5261257290840149
Mir154	6mer	WHRN	485	429	434	429	434	22849131	x	6mer	485	NA	0	Mir-154	>GGTAGA	>TCTACC	0.5261257290840149
Mir154	6mer	ZFP1	448	736	741	736	741	19731797	x	6mer	448	NA	0	Mir-154	>GGTAGA	>TCTACC	0.5261257290840149
Mir154	6mer	ZFP1	448	736	741	736	741	19731797	x	6mer	448	NA	0	Mir-154	>GGTAGA	>TCTACC	0.5261257290840149
Mir154	6mer	IQCB1	474	150	155	150	155	21774671	x	6mer	474	NA	0	Mir-154	>GGTAGA	>TCTACC	0.5261257290840149
Mir154	6mer	IQCB1	474	150	155	150	155	21774671	x	6mer	474	NA	0	Mir-154	>GGTAGA	>TCTACC	0.5261257290840149
Mir154	6mer	WDR89	533	424	429	424	429	28580185	x	6mer	533	NA	0	Mir-154	>GGTAGA	>TCTACC	0.5261257290840149
Mir154	6mer	WDR89	533	424	429	424	429	28580185	x	6mer	533	NA	0	Mir-154	>GGTAGA	>TCTACC	0.5261257290840149
Mir154	6mer	WEE2	532	154	159	154	159	28123514	x	6mer	532	NA	0	Mir-154	>GGTAGA	>TCTACC	0.5261257290840149
Mir154	6mer	WEE2	532	154	159	154	159	28123514	x	6mer	532	NA	0	Mir-154	>GGTAGA	>TCTACC	0.5261257290840149
Mir154	6mer	TGFBI	525	92	97	92	97	27054249	x	6mer	525	NA	0	Mir-154	>GGTAGA	>TCTACC	0.5261257290840149
Mir154	6mer	TGFBI	525	92	97	92	97	27054249	x	6mer	525	NA	0	Mir-154	>GGTAGA	>TCTACC	0.5261257290840149
Mir154	6mer	GNG5	537	128	133	128	133	29150648	x	6mer	537	NA	0	Mir-154	>GGTAGA	>TCTACC	0.5261257290840149
Mir154	6mer	GNG5	537	128	133	128	133	29150648	x	6mer	537	NA	0	Mir-154	>GGTAGA	>TCTACC	0.5261257290840149
Mir154	6mer	MRPS30	524	321	326	321	326	26448251	x	6mer	524	NA	0	Mir-154	>GGTAGA	>TCTACC	0.5261257290840149
Mir154	6mer	MRPS30	524	321	326	321	326	26448251	x	6mer	524	NA	0	Mir-154	>GGTAGA	>TCTACC	0.5261257290840149
Mir154	6mer	MPZ	322	517	522	517	522	36523	x	6mer	322	NA	0	Mir-154	>GGTAGA	>TCTACC	0.5261257290840149
Mir154	6mer	MPZ	322	517	522	517	522	36523	x	6mer	322	NA	0	Mir-154	>GGTAGA	>TCTACC	0.5261257290840149
Mir154	6mer	STMN4	531	93	98	93	98	27717384	x	6mer	531	NA	0	Mir-154	>GGTAGA	>TCTACC	0.5261257290840149
Mir154	6mer	STMN4	531	93	98	93	98	27717384	x	6mer	531	NA	0	Mir-154	>GGTAGA	>TCTACC	0.5261257290840149
Mir154	6mer	SLC9A3R2	522	676	681	676	681	26327428	x	6mer	522	NA	0	Mir-154	>GGTAGA	>TCTACC	0.5261257290840149
Mir154	6mer	SLC9A3R2	522	676	681	676	681	26327428	x	6mer	522	NA	0	Mir-154	>GGTAGA	>TCTACC	0.5261257290840149
Mir154	6mer	DCLRE1C	440	187	192	187	192	17990189	x	6mer	440	NA	0	Mir-154	>GGTAGA	>TCTACC	0.5261257290840149
Mir154	6mer	DCLRE1C	440	187	192	187	192	17990189	x	6mer	440	NA	0	Mir-154	>GGTAGA	>TCTACC	0.5261257290840149
Mir154	6mer	DRAXIN	442	290	295	290	295	18246783	x	6mer	442	NA	0	Mir-154	>GGTAGA	>TCTACC	0.5261257290840149
Mir154	6mer	DRAXIN	442	290	295	290	295	18246783	x	6mer	442	NA	0	Mir-154	>GGTAGA	>TCTACC	0.5261257290840149
Mir154	6mer	SMIM30	411	554	559	554	559	11660917	x	6mer	411	NA	0	Mir-154	>GGTAGA	>TCTACC	0.5261257290840149
Mir154	6mer	SMIM30	411	554	559	554	559	11660917	x	6mer	411	NA	0	Mir-154	>GGTAGA	>TCTACC	0.5261257290840149
Mir154	6mer	RND2	486	401	406	401	406	23233578	x	6mer	486	NA	0	Mir-154	>GGTAGA	>TCTACC	0.5261257290840149
Mir154	6mer	RND2	486	401	406	401	406	23233578	x	6mer	486	NA	0	Mir-154	>GGTAGA	>TCTACC	0.5261257290840149
Mir154	6mer	NAGPA	404	215	220	215	220	11060790	x	6mer	404	NA	0	Mir-154	>GGTAGA	>TCTACC	0.5261257290840149
Mir154	6mer	NAGPA	404	215	220	215	220	11060790	x	6mer	404	NA	0	Mir-154	>GGTAGA	>TCTACC	0.5261257290840149
Mir154	6mer	B3GALT1	530	32	37	32	37	27310343	x	6mer	530	NA	0	Mir-154	>GGTAGA	>TCTACC	0.5261257290840149
Mir154	6mer	B3GALT1	530	32	37	32	37	27310343	x	6mer	530	NA	0	Mir-154	>GGTAGA	>TCTACC	0.5261257290840149
Mir154	6mer	PPARA	515	103	108	103	108	25305702	x	6mer	515	NA	0	Mir-154	>GGTAGA	>TCTACC	0.5261257290840149
Mir154	6mer	PPARA	515	103	108	103	108	25305702	x	6mer	515	NA	0	Mir-154	>GGTAGA	>TCTACC	0.5261257290840149
Mir154	6mer	HAND1	398	807	812	807	812	10166751	x	6mer	398	NA	0	Mir-154	>GGTAGA	>TCTACC	0.5261257290840149
Mir154	6mer	HAND1	398	807	812	807	812	10166751	x	6mer	398	NA	0	Mir-154	>GGTAGA	>TCTACC	0.5261257290840149
Mir154	6mer	TRAPPC3	358	334	339	334	339	5687297	x	6mer	358	NA	0	Mir-154	>GGTAGA	>TCTACC	0.5261257290840149
Mir154	6mer	TRAPPC3	358	334	339	334	339	5687297	x	6mer	358	NA	0	Mir-154	>GGTAGA	>TCTACC	0.5261257290840149
Mir154	6mer	ARHGAP36	468	117	122	117	122	21052044	x	6mer	468	NA	0	Mir-154	>GGTAGA	>TCTACC	0.5261257290840149
Mir154	6mer	ARHGAP36	468	117	122	117	122	21052044	x	6mer	468	NA	0	Mir-154	>GGTAGA	>TCTACC	0.5261257290840149
Mir154	6mer	ARID3C	442	167	172	167	172	18310314	x	6mer	442	NA	0	Mir-154	>GGTAGA	>TCTACC	0.5261257290840149
Mir154	6mer	ARID3C	442	167	172	167	172	18310314	x	6mer	442	NA	0	Mir-154	>GGTAGA	>TCTACC	0.5261257290840149
Mir154	6mer	PCNX2	359	176	181	176	181	6130312	x	6mer	359	NA	0	Mir-154	>GGTAGA	>TCTACC	0.5261257290840149
Mir154	6mer	PCNX2	359	176	181	176	181	6130312	x	6mer	359	NA	0	Mir-154	>GGTAGA	>TCTACC	0.5261257290840149
Mir154	6mer	XPNPEP2	366	153	158	153	158	7231083	x	6mer	366	NA	0	Mir-154	>GGTAGA	>TCTACC	0.5261257290840149
Mir154	6mer	XPNPEP2	366	153	158	153	158	7231083	x	6mer	366	NA	0	Mir-154	>GGTAGA	>TCTACC	0.5261257290840149
Mir154	6mer	CCAR2	538	264	269	264	269	29594402	x	6mer	538	NA	0	Mir-154	>GGTAGA	>TCTACC	0.5261257290840149
Mir154	6mer	CCAR2	538	264	269	264	269	29594402	x	6mer	538	NA	0	Mir-154	>GGTAGA	>TCTACC	0.5261257290840149
Mir154	6mer	TOR2A	467	26	31	26	31	20375692	x	6mer	467	NA	0	Mir-154	>GGTAGA	>TCTACC	0.5261257290840149
Mir154	6mer	TOR2A	467	26	31	26	31	20375692	x	6mer	467	NA	0	Mir-154	>GGTAGA	>TCTACC	0.5261257290840149
Mir154	6mer	C12H6ORF47	419	338	343	338	343	12928459	x	6mer	419	NA	0	Mir-154	>GGTAGA	>TCTACC	0.5261257290840149
Mir154	6mer	C12H6ORF47	419	338	343	338	343	12928459	x	6mer	419	NA	0	Mir-154	>GGTAGA	>TCTACC	0.5261257290840149
Mir154	6mer	PTS	486	837	842	837	842	23031182	x	6mer	486	NA	0	Mir-154	>GGTAGA	>TCTACC	0.5261257290840149
Mir154	6mer	PTS	486	837	842	837	842	23031182	x	6mer	486	NA	0	Mir-154	>GGTAGA	>TCTACC	0.5261257290840149
Mir154	6mer	ABCD1	366	724	729	724	729	7234321	x	6mer	366	NA	0	Mir-154	>GGTAGA	>TCTACC	0.5261257290840149
Mir154	6mer	ABCD1	366	724	729	724	729	7234321	x	6mer	366	NA	0	Mir-154	>GGTAGA	>TCTACC	0.5261257290840149
Mir154	6mer	FGD1	538	476	481	476	481	29823944	x	6mer	538	NA	0	Mir-154	>GGTAGA	>TCTACC	0.5261257290840149
Mir154	6mer	FGD1	538	476	481	476	481	29823944	x	6mer	538	NA	0	Mir-154	>GGTAGA	>TCTACC	0.5261257290840149
Mir154	6mer	TXNRD3	509	174	179	174	179	23458067	x	6mer	509	NA	0	Mir-154	>GGTAGA	>TCTACC	0.5261257290840149
Mir154	6mer	TXNRD3	509	174	179	174	179	23458067	x	6mer	509	NA	0	Mir-154	>GGTAGA	>TCTACC	0.5261257290840149
Mir154	6mer	TIMM17B	530	60	65	60	65	27572621	x	6mer	530	NA	0	Mir-154	>GGTAGA	>TCTACC	0.5261257290840149
Mir154	6mer	TIMM17B	530	60	65	60	65	27572621	x	6mer	530	NA	0	Mir-154	>GGTAGA	>TCTACC	0.5261257290840149
Mir154	6mer	TNKS1BP1	485	368	373	368	373	22769382	x	6mer	485	NA	0	Mir-154	>GGTAGA	>TCTACC	0.5261257290840149
Mir154	6mer	TNKS1BP1	485	368	373	368	373	22769382	x	6mer	485	NA	0	Mir-154	>GGTAGA	>TCTACC	0.5261257290840149
Mir154	6mer	RPP25L	447	214	219	214	219	19395641	x	6mer	447	NA	0	Mir-154	>GGTAGA	>TCTACC	0.5261257290840149
Mir154	6mer	RPP25L	447	214	219	214	219	19395641	x	6mer	447	NA	0	Mir-154	>GGTAGA	>TCTACC	0.5261257290840149
Mir154	6mer	ZNF322	359	490	495	490	495	6118112	x	6mer	359	NA	0	Mir-154	>GGTAGA	>TCTACC	0.5261257290840149
Mir154	6mer	ZNF322	359	490	495	490	495	6118112	x	6mer	359	NA	0	Mir-154	>GGTAGA	>TCTACC	0.5261257290840149
Mir154	6mer	LLCFC1	333	52	57	52	57	2617483	x	6mer	333	NA	0	Mir-154	>GGTAGA	>TCTACC	0.5261257290840149
Mir154	6mer	LLCFC1	333	52	57	52	57	2617483	x	6mer	333	NA	0	Mir-154	>GGTAGA	>TCTACC	0.5261257290840149
Mir154	6mer	RFX6	359	449	454	449	454	6014140	x	6mer	359	NA	0	Mir-154	>GGTAGA	>TCTACC	0.5261257290840149
Mir154	6mer	RFX6	359	449	454	449	454	6014140	x	6mer	359	NA	0	Mir-154	>GGTAGA	>TCTACC	0.5261257290840149
Mir154	6mer	GNG5	358	124	129	124	129	5678788	x	6mer	358	NA	0	Mir-154	>GGTAGA	>TCTACC	0.5261257290840149
Mir154	6mer	GNG5	358	124	129	124	129	5678788	x	6mer	358	NA	0	Mir-154	>GGTAGA	>TCTACC	0.5261257290840149
Mir154	6mer	FOXD3	366	105	110	105	110	6885180	x	6mer	366	NA	0	Mir-154	>GGTAGA	>TCTACC	0.5261257290840149
Mir154	6mer	FOXD3	366	105	110	105	110	6885180	x	6mer	366	NA	0	Mir-154	>GGTAGA	>TCTACC	0.5261257290840149
Mir154	6mer	CTR9	447	124	129	124	129	19108638	x	6mer	447	NA	0	Mir-154	>GGTAGA	>TCTACC	0.5261257290840149
Mir154	6mer	CTR9	447	124	129	124	129	19108638	x	6mer	447	NA	0	Mir-154	>GGTAGA	>TCTACC	0.5261257290840149
Mir154	6mer	OCEL1	330	63	68	63	68	1494260	x	6mer	330	NA	0	Mir-154	>GGTAGA	>TCTACC	0.5261257290840149
Mir154	6mer	OCEL1	330	63	68	63	68	1494260	x	6mer	330	NA	0	Mir-154	>GGTAGA	>TCTACC	0.5261257290840149
Mir154	6mer	SLC43A1	522	77	82	77	82	26109246	x	6mer	522	NA	0	Mir-154	>GGTAGA	>TCTACC	0.5261257290840149
Mir154	6mer	SLC43A1	522	77	82	77	82	26109246	x	6mer	522	NA	0	Mir-154	>GGTAGA	>TCTACC	0.5261257290840149
Mir154	6mer	PRSS8	356	35	40	35	40	5161467	x	6mer	356	NA	0	Mir-154	>GGTAGA	>TCTACC	0.5261257290840149
Mir154	6mer	PRSS8	356	35	40	35	40	5161467	x	6mer	356	NA	0	Mir-154	>GGTAGA	>TCTACC	0.5261257290840149
Mir154	6mer	PHOSPHO1	330	905	910	905	910	1791323	x	6mer	330	NA	0	Mir-154	>GGTAGA	>TCTACC	0.5261257290840149
Mir154	6mer	PHOSPHO1	330	905	910	905	910	1791323	x	6mer	330	NA	0	Mir-154	>GGTAGA	>TCTACC	0.5261257290840149
Mir154	6mer	COL8A2	331	621	626	621	626	1893948	x	6mer	331	NA	0	Mir-154	>GGTAGA	>TCTACC	0.5261257290840149
Mir154	6mer	COL8A2	331	621	626	621	626	1893948	x	6mer	331	NA	0	Mir-154	>GGTAGA	>TCTACC	0.5261257290840149
Mir154	6mer	CD79B	533	238	243	238	243	28525722	x	6mer	533	NA	0	Mir-154	>GGTAGA	>TCTACC	0.5261257290840149
Mir154	6mer	CD79B	533	238	243	238	243	28525722	x	6mer	533	NA	0	Mir-154	>GGTAGA	>TCTACC	0.5261257290840149
Mir154	6mer	HDHD5	468	300	305	300	305	20884876	x	6mer	468	NA	0	Mir-154	>GGTAGA	>TCTACC	0.5261257290840149
Mir154	6mer	HDHD5	468	300	305	300	305	20884876	x	6mer	468	NA	0	Mir-154	>GGTAGA	>TCTACC	0.5261257290840149
Mir154	6mer	TECTB	358	15	20	15	20	5751930	x	6mer	358	NA	0	Mir-154	>GGTAGA	>TCTACC	0.5261257290840149
Mir154	6mer	TECTB	358	15	20	15	20	5751930	x	6mer	358	NA	0	Mir-154	>GGTAGA	>TCTACC	0.5261257290840149
Mir154	6mer	GNG5	357	128	133	128	133	5376399	x	6mer	357	NA	0	Mir-154	>GGTAGA	>TCTACC	0.5261257290840149
Mir154	6mer	GNG5	357	128	133	128	133	5376399	x	6mer	357	NA	0	Mir-154	>GGTAGA	>TCTACC	0.5261257290840149
Mir154	6mer	TPRA1	522	206	211	206	211	26313579	x	6mer	522	NA	0	Mir-154	>GGTAGA	>TCTACC	0.5261257290840149
Mir154	6mer	TPRA1	522	206	211	206	211	26313579	x	6mer	522	NA	0	Mir-154	>GGTAGA	>TCTACC	0.5261257290840149
Mir154	6mer	ABHD6	330	250	255	250	255	1500984	x	6mer	330	NA	0	Mir-154	>GGTAGA	>TCTACC	0.5261257290840149
Mir154	6mer	ABHD6	330	250	255	250	255	1500984	x	6mer	330	NA	0	Mir-154	>GGTAGA	>TCTACC	0.5261257290840149
Mir154	6mer	GATM	524	305	310	305	310	26398887	x	6mer	524	NA	0	Mir-154	>GGTAGA	>TCTACC	0.5261257290840149
Mir154	6mer	GATM	524	305	310	305	310	26398887	x	6mer	524	NA	0	Mir-154	>GGTAGA	>TCTACC	0.5261257290840149
Mir154	6mer	DHX57	553	39	44	39	44	30580270	x	6mer	553	NA	0	Mir-154	>GGTAGA	>TCTACC	0.5261257290840149
Mir154	6mer	DHX57	553	39	44	39	44	30580270	x	6mer	553	NA	0	Mir-154	>GGTAGA	>TCTACC	0.5261257290840149
Mir154	6mer	ZNF219	524	380	385	380	385	26403612	x	6mer	524	NA	0	Mir-154	>GGTAGA	>TCTACC	0.5261257290840149
Mir154	6mer	ZNF219	524	380	385	380	385	26403612	x	6mer	524	NA	0	Mir-154	>GGTAGA	>TCTACC	0.5261257290840149
Mir154	6mer	GPATCH3	357	135	140	135	140	5387085	x	6mer	357	NA	0	Mir-154	>GGTAGA	>TCTACC	0.5261257290840149
Mir154	6mer	GPATCH3	357	135	140	135	140	5387085	x	6mer	357	NA	0	Mir-154	>GGTAGA	>TCTACC	0.5261257290840149
Mir154	6mer	GNG5	417	129	134	129	134	12269294	x	6mer	417	NA	0	Mir-154	>GGTAGA	>TCTACC	0.5261257290840149
Mir154	6mer	GNG5	417	129	134	129	134	12269294	x	6mer	417	NA	0	Mir-154	>GGTAGA	>TCTACC	0.5261257290840149
Mir154	6mer	GAK	333	104	109	104	109	2342960	x	6mer	333	NA	0	Mir-154	>GGTAGA	>TCTACC	0.5261257290840149
Mir154	6mer	GAK	333	104	109	104	109	2342960	x	6mer	333	NA	0	Mir-154	>GGTAGA	>TCTACC	0.5261257290840149
Mir154	6mer	PBX1	358	231	236	231	236	5824416	x	6mer	358	NA	0	Mir-154	>GGTAGA	>TCTACC	0.5261257290840149
Mir154	6mer	PBX1	358	231	236	231	236	5824416	x	6mer	358	NA	0	Mir-154	>GGTAGA	>TCTACC	0.5261257290840149
Mir154	6mer	RBM18	467	151	156	151	156	20376735	x	6mer	467	NA	0	Mir-154	>GGTAGA	>TCTACC	0.5261257290840149
Mir154	6mer	RBM18	467	151	156	151	156	20376735	x	6mer	467	NA	0	Mir-154	>GGTAGA	>TCTACC	0.5261257290840149
Mir154	6mer	RLF	467	334	339	334	339	20473459	x	6mer	467	NA	0	Mir-154	>GGTAGA	>TCTACC	0.5261257290840149
Mir154	6mer	RLF	467	334	339	334	339	20473459	x	6mer	467	NA	0	Mir-154	>GGTAGA	>TCTACC	0.5261257290840149
Mir154	6mer	NME6	548	184	189	184	189	29981689	x	6mer	548	NA	0	Mir-154	>GGTAGA	>TCTACC	0.5261257290840149
Mir154	6mer	NME6	548	184	189	184	189	29981689	x	6mer	548	NA	0	Mir-154	>GGTAGA	>TCTACC	0.5261257290840149
Mir154	6mer	ATP1A1	485	94	99	94	99	22806994	x	6mer	485	NA	0	Mir-154	>GGTAGA	>TCTACC	0.5261257290840149
Mir154	6mer	ATP1A1	485	94	99	94	99	22806994	x	6mer	485	NA	0	Mir-154	>GGTAGA	>TCTACC	0.5261257290840149
Mir154	6mer	LRRC49	522	387	392	387	392	26052923	x	6mer	522	NA	0	Mir-154	>GGTAGA	>TCTACC	0.5261257290840149
Mir154	6mer	LRRC49	522	387	392	387	392	26052923	x	6mer	522	NA	0	Mir-154	>GGTAGA	>TCTACC	0.5261257290840149
Mir154	6mer	COL28A1	510	953	958	953	958	24107433	x	6mer	510	NA	0	Mir-154	>GGTAGA	>TCTACC	0.5261257290840149
Mir154	6mer	COL28A1	510	953	958	953	958	24107433	x	6mer	510	NA	0	Mir-154	>GGTAGA	>TCTACC	0.5261257290840149
Mir154	6mer	MFSD4A	548	24	29	24	29	29855760	x	6mer	548	NA	0	Mir-154	>GGTAGA	>TCTACC	0.5261257290840149
Mir154	6mer	MFSD4A	548	24	29	24	29	29855760	x	6mer	548	NA	0	Mir-154	>GGTAGA	>TCTACC	0.5261257290840149
Mir154	6mer	NXT1	553	200	205	200	205	30758912	x	6mer	553	NA	0	Mir-154	>GGTAGA	>TCTACC	0.5261257290840149
Mir154	6mer	NXT1	553	200	205	200	205	30758912	x	6mer	553	NA	0	Mir-154	>GGTAGA	>TCTACC	0.5261257290840149
Mir154	6mer	TIMM17A	411	612	617	612	617	11827341	x	6mer	411	NA	0	Mir-154	>GGTAGA	>TCTACC	0.5261257290840149
Mir154	6mer	TIMM17A	411	612	617	612	617	11827341	x	6mer	411	NA	0	Mir-154	>GGTAGA	>TCTACC	0.5261257290840149
Mir154	6mer	NUDT6	359	128	133	128	133	6096704	x	6mer	359	NA	0	Mir-154	>GGTAGA	>TCTACC	0.5261257290840149
Mir154	6mer	NUDT6	359	128	133	128	133	6096704	x	6mer	359	NA	0	Mir-154	>GGTAGA	>TCTACC	0.5261257290840149
Mir154	6mer	SLC2A1	425	432	437	432	437	13987467	x	6mer	425	NA	0	Mir-154	>GGTAGA	>TCTACC	0.5261257290840149
Mir154	6mer	SLC2A1	425	432	437	432	437	13987467	x	6mer	425	NA	0	Mir-154	>GGTAGA	>TCTACC	0.5261257290840149
Mir154	6mer	FCGBP	420	98	103	98	103	13446274	x	6mer	420	NA	0	Mir-154	>GGTAGA	>TCTACC	0.5261257290840149
Mir154	6mer	FCGBP	420	98	103	98	103	13446274	x	6mer	420	NA	0	Mir-154	>GGTAGA	>TCTACC	0.5261257290840149
Mir154	6mer	SETDB1	417	273	278	273	278	12262121	x	6mer	417	NA	0	Mir-154	>GGTAGA	>TCTACC	0.5261257290840149
Mir154	6mer	SETDB1	417	273	278	273	278	12262121	x	6mer	417	NA	0	Mir-154	>GGTAGA	>TCTACC	0.5261257290840149
Mir154	6mer	GFPT2	514	575	580	575	580	24870184	x	6mer	514	NA	0	Mir-154	>GGTAGA	>TCTACC	0.5261257290840149
Mir154	6mer	GFPT2	514	575	580	575	580	24870184	x	6mer	514	NA	0	Mir-154	>GGTAGA	>TCTACC	0.5261257290840149
Mir154	6mer	MSH2	425	147	152	147	152	14204879	x	6mer	425	NA	0	Mir-154	>GGTAGA	>TCTACC	0.5261257290840149
Mir154	6mer	MSH2	425	147	152	147	152	14204879	x	6mer	425	NA	0	Mir-154	>GGTAGA	>TCTACC	0.5261257290840149
Mir154	6mer	SIRT5	358	146	151	146	151	5677470	x	6mer	358	NA	0	Mir-154	>GGTAGA	>TCTACC	0.5261257290840149
Mir154	6mer	SIRT5	358	146	151	146	151	5677470	x	6mer	358	NA	0	Mir-154	>GGTAGA	>TCTACC	0.5261257290840149
Mir154	6mer	FBXL19	550	163	168	163	168	30215768	x	6mer	550	NA	0	Mir-154	>GGTAGA	>TCTACC	0.5261257290840149
Mir154	6mer	FBXL19	550	163	168	163	168	30215768	x	6mer	550	NA	0	Mir-154	>GGTAGA	>TCTACC	0.5261257290840149
Mir154	6mer	HENMT1	524	217	222	217	222	26362862	x	6mer	524	NA	0	Mir-154	>GGTAGA	>TCTACC	0.5261257290840149
Mir154	6mer	HENMT1	524	217	222	217	222	26362862	x	6mer	524	NA	0	Mir-154	>GGTAGA	>TCTACC	0.5261257290840149
Mir154	6mer	CAVIN2	366	182	187	182	187	7002777	x	6mer	366	NA	0	Mir-154	>GGTAGA	>TCTACC	0.5261257290840149
Mir154	6mer	CAVIN2	366	182	187	182	187	7002777	x	6mer	366	NA	0	Mir-154	>GGTAGA	>TCTACC	0.5261257290840149
Mir154	6mer	NFATC2I	483	751	756	751	756	22563779	x	6mer	483	NA	0	Mir-154	>GGTAGA	>TCTACC	0.5261257290840149
Mir154	6mer	NFATC2I	483	751	756	751	756	22563779	x	6mer	483	NA	0	Mir-154	>GGTAGA	>TCTACC	0.5261257290840149
Mir154	6mer	E2F5	345	26	31	26	31	3074719	x	6mer	345	NA	0	Mir-154	>GGTAGA	>TCTACC	0.5261257290840149
Mir154	6mer	E2F5	345	26	31	26	31	3074719	x	6mer	345	NA	0	Mir-154	>GGTAGA	>TCTACC	0.5261257290840149
Mir154	6mer	RIC8A	510	110	115	110	115	24159430	x	6mer	510	NA	0	Mir-154	>GGTAGA	>TCTACC	0.5261257290840149
Mir154	6mer	RIC8A	510	110	115	110	115	24159430	x	6mer	510	NA	0	Mir-154	>GGTAGA	>TCTACC	0.5261257290840149
Mir154	6mer	SLC25A28	356	45	50	45	50	4947359	x	6mer	356	NA	0	Mir-154	>GGTAGA	>TCTACC	0.5261257290840149
Mir154	6mer	SLC25A28	356	45	50	45	50	4947359	x	6mer	356	NA	0	Mir-154	>GGTAGA	>TCTACC	0.5261257290840149
Mir154	6mer	STMN1	404	310	315	310	315	11091547	x	6mer	404	NA	0	Mir-154	>GGTAGA	>TCTACC	0.5261257290840149
Mir154	6mer	STMN1	404	310	315	310	315	11091547	x	6mer	404	NA	0	Mir-154	>GGTAGA	>TCTACC	0.5261257290840149
Mir154	6mer	MED18	407	376	381	376	381	11407213	x	6mer	407	NA	0	Mir-154	>GGTAGA	>TCTACC	0.5261257290840149
Mir154	6mer	MED18	407	376	381	376	381	11407213	x	6mer	407	NA	0	Mir-154	>GGTAGA	>TCTACC	0.5261257290840149
Mir154	6mer	PPP4R3A	396	43	48	43	48	9800369	x	6mer	396	NA	0	Mir-154	>GGTAGA	>TCTACC	0.5261257290840149
Mir154	6mer	PPP4R3A	396	43	48	43	48	9800369	x	6mer	396	NA	0	Mir-154	>GGTAGA	>TCTACC	0.5261257290840149
Mir154	6mer	COIL	550	157	162	157	162	30476023	x	6mer	550	NA	0	Mir-154	>GGTAGA	>TCTACC	0.5261257290840149
Mir154	6mer	COIL	550	157	162	157	162	30476023	x	6mer	550	NA	0	Mir-154	>GGTAGA	>TCTACC	0.5261257290840149
Mir154	6mer	ARHGAP9	474	210	215	210	215	21889988	x	6mer	474	NA	0	Mir-154	>GGTAGA	>TCTACC	0.5261257290840149
Mir154	6mer	ARHGAP9	474	210	215	210	215	21889988	x	6mer	474	NA	0	Mir-154	>GGTAGA	>TCTACC	0.5261257290840149
Mir154	6mer	PXT1	510	89	94	89	94	24094301	x	6mer	510	NA	0	Mir-154	>GGTAGA	>TCTACC	0.5261257290840149
Mir154	6mer	PXT1	510	89	94	89	94	24094301	x	6mer	510	NA	0	Mir-154	>GGTAGA	>TCTACC	0.5261257290840149
Mir154	6mer	MRPL49	514	254	259	254	259	24699303	x	6mer	514	NA	0	Mir-154	>GGTAGA	>TCTACC	0.5261257290840149
Mir154	6mer	MRPL49	514	254	259	254	259	24699303	x	6mer	514	NA	0	Mir-154	>GGTAGA	>TCTACC	0.5261257290840149
Mir154	6mer	ERAL1	509	361	366	361	366	23813114	x	6mer	509	NA	0	Mir-154	>GGTAGA	>TCTACC	0.5261257290840149
Mir154	6mer	ERAL1	509	361	366	361	366	23813114	x	6mer	509	NA	0	Mir-154	>GGTAGA	>TCTACC	0.5261257290840149
Mir154	6mer	HHATL	404	92	97	92	97	11174285	x	6mer	404	NA	0	Mir-154	>GGTAGA	>TCTACC	0.5261257290840149
Mir154	6mer	HHATL	404	92	97	92	97	11174285	x	6mer	404	NA	0	Mir-154	>GGTAGA	>TCTACC	0.5261257290840149
Mir154	6mer	TFAP4	407	365	370	365	370	11308006	x	6mer	407	NA	0	Mir-154	>GGTAGA	>TCTACC	0.5261257290840149
Mir154	6mer	TFAP4	407	365	370	365	370	11308006	x	6mer	407	NA	0	Mir-154	>GGTAGA	>TCTACC	0.5261257290840149
Mir154	6mer	YIPF1	358	48	53	48	53	5681538	x	6mer	358	NA	0	Mir-154	>GGTAGA	>TCTACC	0.5261257290840149
Mir154	6mer	YIPF1	358	48	53	48	53	5681538	x	6mer	358	NA	0	Mir-154	>GGTAGA	>TCTACC	0.5261257290840149
Mir154	6mer	JPH2	419	386	391	386	391	12988710	x	6mer	419	NA	0	Mir-154	>GGTAGA	>TCTACC	0.5261257290840149
Mir154	6mer	JPH2	419	386	391	386	391	12988710	x	6mer	419	NA	0	Mir-154	>GGTAGA	>TCTACC	0.5261257290840149
Mir154	6mer	NDP	533	308	313	308	313	28732750	x	6mer	533	NA	0	Mir-154	>GGTAGA	>TCTACC	0.5261257290840149
Mir154	6mer	NDP	533	308	313	308	313	28732750	x	6mer	533	NA	0	Mir-154	>GGTAGA	>TCTACC	0.5261257290840149
Mir154	6mer	VHL	514	590	595	590	595	24752600	x	6mer	514	NA	0	Mir-154	>GGTAGA	>TCTACC	0.5261257290840149
Mir154	6mer	VHL	514	590	595	590	595	24752600	x	6mer	514	NA	0	Mir-154	>GGTAGA	>TCTACC	0.5261257290840149
Mir154	6mer	LCAT	385	17	22	17	22	9010505	x	6mer	385	NA	0	Mir-154	>GGTAGA	>TCTACC	0.5261257290840149
Mir154	6mer	LCAT	385	17	22	17	22	9010505	x	6mer	385	NA	0	Mir-154	>GGTAGA	>TCTACC	0.5261257290840149
Mir154	6mer	WSB1	442	458	463	458	463	18642679	x	6mer	442	NA	0	Mir-154	>GGTAGA	>TCTACC	0.5261257290840149
Mir154	6mer	WSB1	442	458	463	458	463	18642679	x	6mer	442	NA	0	Mir-154	>GGTAGA	>TCTACC	0.5261257290840149
Mir154	6mer	SEMA3F	333	657	662	657	662	2319066	x	6mer	333	NA	0	Mir-154	>GGTAGA	>TCTACC	0.5261257290840149
Mir154	6mer	SEMA3F	333	657	662	657	662	2319066	x	6mer	333	NA	0	Mir-154	>GGTAGA	>TCTACC	0.5261257290840149
Mir154	6mer	KCTD12	531	341	346	341	346	27900695	x	6mer	531	NA	0	Mir-154	>GGTAGA	>TCTACC	0.5261257290840149
Mir154	6mer	KCTD12	531	341	346	341	346	27900695	x	6mer	531	NA	0	Mir-154	>GGTAGA	>TCTACC	0.5261257290840149
Mir154	6mer	DIABLO	509	245	250	245	250	23739956	x	6mer	509	NA	0	Mir-154	>GGTAGA	>TCTACC	0.5261257290840149
Mir154	6mer	DIABLO	509	245	250	245	250	23739956	x	6mer	509	NA	0	Mir-154	>GGTAGA	>TCTACC	0.5261257290840149
Mir154	6mer	POLR1B	550	257	262	257	262	30256146	x	6mer	550	NA	0	Mir-154	>GGTAGA	>TCTACC	0.5261257290840149
Mir154	6mer	POLR1B	550	257	262	257	262	30256146	x	6mer	550	NA	0	Mir-154	>GGTAGA	>TCTACC	0.5261257290840149
Mir154	6mer	SLC26A3	468	251	256	251	256	20955811	x	6mer	468	NA	0	Mir-154	>GGTAGA	>TCTACC	0.5261257290840149
Mir154	6mer	SLC26A3	468	251	256	251	256	20955811	x	6mer	468	NA	0	Mir-154	>GGTAGA	>TCTACC	0.5261257290840149
Mir154	6mer	SPOUT1	346	333	338	333	338	3350921	x	6mer	346	NA	0	Mir-154	>GGTAGA	>TCTACC	0.5261257290840149
Mir154	6mer	SPOUT1	346	333	338	333	338	3350921	x	6mer	346	NA	0	Mir-154	>GGTAGA	>TCTACC	0.5261257290840149
Mir154	6mer	SETDB2	462	210	215	210	215	20076515	x	6mer	462	NA	0	Mir-154	>GGTAGA	>TCTACC	0.5261257290840149
Mir154	6mer	SETDB2	462	210	215	210	215	20076515	x	6mer	462	NA	0	Mir-154	>GGTAGA	>TCTACC	0.5261257290840149
Mir154	6mer	PRR15L	351	400	405	400	405	4812017	x	6mer	351	NA	0	Mir-154	>GGTAGA	>TCTACC	0.5261257290840149
Mir154	6mer	PRR15L	351	400	405	400	405	4812017	x	6mer	351	NA	0	Mir-154	>GGTAGA	>TCTACC	0.5261257290840149
Mir154	6mer	APPL2	485	822	827	822	827	22655031	x	6mer	485	NA	0	Mir-154	>GGTAGA	>TCTACC	0.5261257290840149
Mir154	6mer	APPL2	485	822	827	822	827	22655031	x	6mer	485	NA	0	Mir-154	>GGTAGA	>TCTACC	0.5261257290840149
Mir154	6mer	COG5	419	165	170	165	170	12848270	x	6mer	419	NA	0	Mir-154	>GGTAGA	>TCTACC	0.5261257290840149
Mir154	6mer	COG5	419	165	170	165	170	12848270	x	6mer	419	NA	0	Mir-154	>GGTAGA	>TCTACC	0.5261257290840149
Mir154	6mer	MVK	474	220	225	220	225	21909459	x	6mer	474	NA	0	Mir-154	>GGTAGA	>TCTACC	0.5261257290840149
Mir154	6mer	MVK	474	220	225	220	225	21909459	x	6mer	474	NA	0	Mir-154	>GGTAGA	>TCTACC	0.5261257290840149
Mir154	6mer	SLFNL1	327	254	259	254	259	1232191	x	6mer	327	NA	0	Mir-154	>GGTAGA	>TCTACC	0.5261257290840149
Mir154	6mer	SLFNL1	327	254	259	254	259	1232191	x	6mer	327	NA	0	Mir-154	>GGTAGA	>TCTACC	0.5261257290840149
Mir154	6mer	DUSP3	515	65	70	65	70	25289649	x	6mer	515	NA	0	Mir-154	>GGTAGA	>TCTACC	0.5261257290840149
Mir154	6mer	DUSP3	515	65	70	65	70	25289649	x	6mer	515	NA	0	Mir-154	>GGTAGA	>TCTACC	0.5261257290840149
Mir154	6mer	PPIC	468	338	343	338	343	20891745	x	6mer	468	NA	0	Mir-154	>GGTAGA	>TCTACC	0.5261257290840149
Mir154	6mer	PPIC	468	338	343	338	343	20891745	x	6mer	468	NA	0	Mir-154	>GGTAGA	>TCTACC	0.5261257290840149
Mir154	6mer	WNT10B	510	164	169	164	169	24022534	x	6mer	510	NA	0	Mir-154	>GGTAGA	>TCTACC	0.5261257290840149
Mir154	6mer	WNT10B	510	164	169	164	169	24022534	x	6mer	510	NA	0	Mir-154	>GGTAGA	>TCTACC	0.5261257290840149
Mir154	6mer	NGRN	531	266	271	266	271	27635163	x	6mer	531	NA	0	Mir-154	>GGTAGA	>TCTACC	0.5261257290840149
Mir154	6mer	NGRN	531	266	271	266	271	27635163	x	6mer	531	NA	0	Mir-154	>GGTAGA	>TCTACC	0.5261257290840149
Mir154	6mer	IDH1	425	429	434	429	434	13923646	x	6mer	425	NA	0	Mir-154	>GGTAGA	>TCTACC	0.5261257290840149
Mir154	6mer	IDH1	425	429	434	429	434	13923646	x	6mer	425	NA	0	Mir-154	>GGTAGA	>TCTACC	0.5261257290840149
Mir154	6mer	PRRC2C	446	369	374	369	374	18732174	x	6mer	446	NA	0	Mir-154	>GGTAGA	>TCTACC	0.5261257290840149
Mir154	6mer	PRRC2C	446	369	374	369	374	18732174	x	6mer	446	NA	0	Mir-154	>GGTAGA	>TCTACC	0.5261257290840149
Mir154	6mer	SMAGP	345	186	191	186	191	2889622	x	6mer	345	NA	0	Mir-154	>GGTAGA	>TCTACC	0.5261257290840149
Mir154	6mer	SMAGP	345	186	191	186	191	2889622	x	6mer	345	NA	0	Mir-154	>GGTAGA	>TCTACC	0.5261257290840149
Mir154	6mer	LLCFC1	468	52	57	52	57	20794644	x	6mer	468	NA	0	Mir-154	>GGTAGA	>TCTACC	0.5261257290840149
Mir154	6mer	LLCFC1	468	52	57	52	57	20794644	x	6mer	468	NA	0	Mir-154	>GGTAGA	>TCTACC	0.5261257290840149
Mir154	6mer	SLC39A1	522	78	83	78	83	26226954	x	6mer	522	NA	0	Mir-154	>GGTAGA	>TCTACC	0.5261257290840149
Mir154	6mer	SLC39A1	522	78	83	78	83	26226954	x	6mer	522	NA	0	Mir-154	>GGTAGA	>TCTACC	0.5261257290840149
Mir154	6mer	SLC2A11	326	371	376	371	376	1062136	x	6mer	326	NA	0	Mir-154	>GGTAGA	>TCTACC	0.5261257290840149
Mir154	6mer	SLC2A11	326	371	376	371	376	1062136	x	6mer	326	NA	0	Mir-154	>GGTAGA	>TCTACC	0.5261257290840149
Mir154	6mer	APC	419	159	164	159	164	12730303	x	6mer	419	NA	0	Mir-154	>GGTAGA	>TCTACC	0.5261257290840149
Mir154	6mer	APC	419	159	164	159	164	12730303	x	6mer	419	NA	0	Mir-154	>GGTAGA	>TCTACC	0.5261257290840149
Mir154	6mer	KISS1	447	48	53	48	53	19416165	x	6mer	447	NA	0	Mir-154	>GGTAGA	>TCTACC	0.5261257290840149
Mir154	6mer	KISS1	447	48	53	48	53	19416165	x	6mer	447	NA	0	Mir-154	>GGTAGA	>TCTACC	0.5261257290840149
Mir154	6mer	PMPCA	407	153	158	153	158	11513148	x	6mer	407	NA	0	Mir-154	>GGTAGA	>TCTACC	0.5261257290840149
Mir154	6mer	PMPCA	407	153	158	153	158	11513148	x	6mer	407	NA	0	Mir-154	>GGTAGA	>TCTACC	0.5261257290840149
Mir154	6mer	SLC30A4	357	26	31	26	31	5246427	x	6mer	357	NA	0	Mir-154	>GGTAGA	>TCTACC	0.5261257290840149
Mir154	6mer	SLC30A4	357	26	31	26	31	5246427	x	6mer	357	NA	0	Mir-154	>GGTAGA	>TCTACC	0.5261257290840149
Mir154	6mer	PPP1R3C	393	471	476	471	476	9324368	x	6mer	393	NA	0	Mir-154	>GGTAGA	>TCTACC	0.5261257290840149
Mir154	6mer	PPP1R3C	393	471	476	471	476	9324368	x	6mer	393	NA	0	Mir-154	>GGTAGA	>TCTACC	0.5261257290840149
Mir154	6mer	VPS35L	327	755	760	755	760	1180361	x	6mer	327	NA	0	Mir-154	>GGTAGA	>TCTACC	0.5261257290840149
Mir154	6mer	VPS35L	327	755	760	755	760	1180361	x	6mer	327	NA	0	Mir-154	>GGTAGA	>TCTACC	0.5261257290840149
Mir154	6mer	GJA3	330	691	696	691	696	1461442	x	6mer	330	NA	0	Mir-154	>GGTAGA	>TCTACC	0.5261257290840149
Mir154	6mer	GJA3	330	691	696	691	696	1461442	x	6mer	330	NA	0	Mir-154	>GGTAGA	>TCTACC	0.5261257290840149
Mir154	6mer	DHX36	462	376	381	376	381	19883752	x	6mer	462	NA	0	Mir-154	>GGTAGA	>TCTACC	0.5261257290840149
Mir154	6mer	DHX36	462	376	381	376	381	19883752	x	6mer	462	NA	0	Mir-154	>GGTAGA	>TCTACC	0.5261257290840149
Mir154	6mer	VPS35L	357	88	93	88	93	5302854	x	6mer	357	NA	0	Mir-154	>GGTAGA	>TCTACC	0.5261257290840149
Mir154	6mer	VPS35L	357	88	93	88	93	5302854	x	6mer	357	NA	0	Mir-154	>GGTAGA	>TCTACC	0.5261257290840149
Mir154	6mer	SPIDR	447	809	814	809	814	19172969	x	6mer	447	NA	0	Mir-154	>GGTAGA	>TCTACC	0.5261257290840149
Mir154	6mer	SPIDR	447	809	814	809	814	19172969	x	6mer	447	NA	0	Mir-154	>GGTAGA	>TCTACC	0.5261257290840149
Mir154	6mer	SIGLEC5	351	196	201	196	201	4791545	x	6mer	351	NA	0	Mir-154	>GGTAGA	>TCTACC	0.5261257290840149
Mir154	6mer	SIGLEC5	351	196	201	196	201	4791545	x	6mer	351	NA	0	Mir-154	>GGTAGA	>TCTACC	0.5261257290840149
Mir154	6mer	PFKM	359	314	319	314	319	6151251	x	6mer	359	NA	0	Mir-154	>GGTAGA	>TCTACC	0.5261257290840149
Mir154	6mer	PFKM	359	314	319	314	319	6151251	x	6mer	359	NA	0	Mir-154	>GGTAGA	>TCTACC	0.5261257290840149
Mir154	6mer	STX1B	394	32	37	32	37	9578311	x	6mer	394	NA	0	Mir-154	>GGTAGA	>TCTACC	0.5261257290840149
Mir154	6mer	STX1B	394	32	37	32	37	9578311	x	6mer	394	NA	0	Mir-154	>GGTAGA	>TCTACC	0.5261257290840149
Mir154	6mer	PEX39	531	304	309	304	309	27775288	x	6mer	531	NA	0	Mir-154	>GGTAGA	>TCTACC	0.5261257290840149
Mir154	6mer	PEX39	531	304	309	304	309	27775288	x	6mer	531	NA	0	Mir-154	>GGTAGA	>TCTACC	0.5261257290840149
Mir154	6mer	FAM220A	333	271	276	271	276	2576326	x	6mer	333	NA	0	Mir-154	>GGTAGA	>TCTACC	0.5261257290840149
Mir154	6mer	FAM220A	333	271	276	271	276	2576326	x	6mer	333	NA	0	Mir-154	>GGTAGA	>TCTACC	0.5261257290840149
Mir154	6mer	PELI3	550	78	83	78	83	30318713	x	6mer	550	NA	0	Mir-154	>GGTAGA	>TCTACC	0.5261257290840149
Mir154	6mer	PELI3	550	78	83	78	83	30318713	x	6mer	550	NA	0	Mir-154	>GGTAGA	>TCTACC	0.5261257290840149
Mir154	6mer	SP5	366	283	288	283	288	6813272	x	6mer	366	NA	0	Mir-154	>GGTAGA	>TCTACC	0.5261257290840149
Mir154	6mer	SP5	366	283	288	283	288	6813272	x	6mer	366	NA	0	Mir-154	>GGTAGA	>TCTACC	0.5261257290840149
Mir154	6mer	UPK1B	447	616	621	616	621	19158384	x	6mer	447	NA	0	Mir-154	>GGTAGA	>TCTACC	0.5261257290840149
Mir154	6mer	UPK1B	447	616	621	616	621	19158384	x	6mer	447	NA	0	Mir-154	>GGTAGA	>TCTACC	0.5261257290840149
Mir154	6mer	NXT1	524	49	54	49	54	26661372	x	6mer	524	NA	0	Mir-154	>GGTAGA	>TCTACC	0.5261257290840149
Mir154	6mer	NXT1	524	49	54	49	54	26661372	x	6mer	524	NA	0	Mir-154	>GGTAGA	>TCTACC	0.5261257290840149
Mir154	6mer	STAC3	322	94	99	94	99	95362	x	6mer	322	NA	0	Mir-154	>GGTAGA	>TCTACC	0.5261257290840149
Mir154	6mer	STAC3	322	94	99	94	99	95362	x	6mer	322	NA	0	Mir-154	>GGTAGA	>TCTACC	0.5261257290840149
Mir154	6mer	VWA3A	486	296	301	296	301	23108809	x	6mer	486	NA	0	Mir-154	>GGTAGA	>TCTACC	0.5261257290840149
Mir154	6mer	VWA3A	486	296	301	296	301	23108809	x	6mer	486	NA	0	Mir-154	>GGTAGA	>TCTACC	0.5261257290840149
Mir154	6mer	SGSH	467	175	180	175	180	20576648	x	6mer	467	NA	0	Mir-154	>GGTAGA	>TCTACC	0.5261257290840149
Mir154	6mer	SGSH	467	175	180	175	180	20576648	x	6mer	467	NA	0	Mir-154	>GGTAGA	>TCTACC	0.5261257290840149
Mir154	6mer	ELOVL1	417	393	398	393	398	12275954	x	6mer	417	NA	0	Mir-154	>GGTAGA	>TCTACC	0.5261257290840149
Mir154	6mer	ELOVL1	417	393	398	393	398	12275954	x	6mer	417	NA	0	Mir-154	>GGTAGA	>TCTACC	0.5261257290840149
Mir154	6mer	TOM1	322	18	23	18	23	91454	x	6mer	322	NA	0	Mir-154	>GGTAGA	>TCTACC	0.5261257290840149
Mir154	6mer	TOM1	322	18	23	18	23	91454	x	6mer	322	NA	0	Mir-154	>GGTAGA	>TCTACC	0.5261257290840149
Mir154	6mer	SUPT4H1	485	658	663	658	663	22897822	x	6mer	485	NA	0	Mir-154	>GGTAGA	>TCTACC	0.5261257290840149
Mir154	6mer	SUPT4H1	485	658	663	658	663	22897822	x	6mer	485	NA	0	Mir-154	>GGTAGA	>TCTACC	0.5261257290840149
Mir154	6mer	ORAI3	393	314	319	314	319	9303613	x	6mer	393	NA	0	Mir-154	>GGTAGA	>TCTACC	0.5261257290840149
Mir154	6mer	ORAI3	393	314	319	314	319	9303613	x	6mer	393	NA	0	Mir-154	>GGTAGA	>TCTACC	0.5261257290840149
Mir154	6mer	TRIM8	515	85	90	85	90	25163270	x	6mer	515	NA	0	Mir-154	>GGTAGA	>TCTACC	0.5261257290840149
Mir154	6mer	TRIM8	515	85	90	85	90	25163270	x	6mer	515	NA	0	Mir-154	>GGTAGA	>TCTACC	0.5261257290840149
Mir154	6mer	INMT	331	100	105	100	105	2087301	x	6mer	331	NA	0	Mir-154	>GGTAGA	>TCTACC	0.5261257290840149
Mir154	6mer	INMT	331	100	105	100	105	2087301	x	6mer	331	NA	0	Mir-154	>GGTAGA	>TCTACC	0.5261257290840149
Mir154	6mer	SPOUT1	524	50	55	50	55	26495171	x	6mer	524	NA	0	Mir-154	>GGTAGA	>TCTACC	0.5261257290840149
Mir154	6mer	SPOUT1	524	50	55	50	55	26495171	x	6mer	524	NA	0	Mir-154	>GGTAGA	>TCTACC	0.5261257290840149
Mir154	6mer	KERA	462	411	416	411	416	20039698	x	6mer	462	NA	0	Mir-154	>GGTAGA	>TCTACC	0.5261257290840149
Mir154	6mer	KERA	462	411	416	411	416	20039698	x	6mer	462	NA	0	Mir-154	>GGTAGA	>TCTACC	0.5261257290840149
Mir154	6mer	C6	442	21	26	21	26	18607146	x	6mer	442	NA	0	Mir-154	>GGTAGA	>TCTACC	0.5261257290840149
Mir154	6mer	C6	442	21	26	21	26	18607146	x	6mer	442	NA	0	Mir-154	>GGTAGA	>TCTACC	0.5261257290840149
Mir154	6mer	PLPPR2	380	281	286	281	286	8294990	x	6mer	380	NA	0	Mir-154	>GGTAGA	>TCTACC	0.5261257290840149
Mir154	6mer	PLPPR2	380	281	286	281	286	8294990	x	6mer	380	NA	0	Mir-154	>GGTAGA	>TCTACC	0.5261257290840149
Mir154	6mer	PKLR	525	335	340	335	340	26874785	x	6mer	525	NA	0	Mir-154	>GGTAGA	>TCTACC	0.5261257290840149
Mir154	6mer	PKLR	525	335	340	335	340	26874785	x	6mer	525	NA	0	Mir-154	>GGTAGA	>TCTACC	0.5261257290840149
Mir154	6mer	RYR3	393	261	266	261	266	9314990	x	6mer	393	NA	0	Mir-154	>GGTAGA	>TCTACC	0.5261257290840149
Mir154	6mer	RYR3	393	261	266	261	266	9314990	x	6mer	393	NA	0	Mir-154	>GGTAGA	>TCTACC	0.5261257290840149
Mir154	6mer	RAB26	326	743	748	743	748	1091553	x	6mer	326	NA	0	Mir-154	>GGTAGA	>TCTACC	0.5261257290840149
Mir154	6mer	RAB26	326	743	748	743	748	1091553	x	6mer	326	NA	0	Mir-154	>GGTAGA	>TCTACC	0.5261257290840149
Mir154	6mer	PFDN1	486	206	211	206	211	23052760	x	6mer	486	NA	0	Mir-154	>GGTAGA	>TCTACC	0.5261257290840149
Mir154	6mer	PFDN1	486	206	211	206	211	23052760	x	6mer	486	NA	0	Mir-154	>GGTAGA	>TCTACC	0.5261257290840149
Mir154	6mer	RMDN3	396	388	393	388	393	9810066	x	6mer	396	NA	0	Mir-154	>GGTAGA	>TCTACC	0.5261257290840149
Mir154	6mer	RMDN3	396	388	393	388	393	9810066	x	6mer	396	NA	0	Mir-154	>GGTAGA	>TCTACC	0.5261257290840149
Mir154	6mer	ITGAD	425	22	27	22	27	14192195	x	6mer	425	NA	0	Mir-154	>GGTAGA	>TCTACC	0.5261257290840149
Mir154	6mer	ITGAD	425	22	27	22	27	14192195	x	6mer	425	NA	0	Mir-154	>GGTAGA	>TCTACC	0.5261257290840149
Mir154	6mer	ZNF219	515	383	388	383	388	25120787	x	6mer	515	NA	0	Mir-154	>GGTAGA	>TCTACC	0.5261257290840149
Mir154	6mer	ZNF219	515	383	388	383	388	25120787	x	6mer	515	NA	0	Mir-154	>GGTAGA	>TCTACC	0.5261257290840149
Mir154	6mer	RASSF1	474	528	533	528	533	21871291	x	6mer	474	NA	0	Mir-154	>GGTAGA	>TCTACC	0.5261257290840149
Mir154	6mer	RASSF1	474	528	533	528	533	21871291	x	6mer	474	NA	0	Mir-154	>GGTAGA	>TCTACC	0.5261257290840149
Mir154	6mer	TRPA1	327	371	376	371	376	1299386	x	6mer	327	NA	0	Mir-154	>GGTAGA	>TCTACC	0.5261257290840149
Mir154	6mer	TRPA1	327	371	376	371	376	1299386	x	6mer	327	NA	0	Mir-154	>GGTAGA	>TCTACC	0.5261257290840149
Mir154	6mer	VTA1	425	218	223	218	223	14165797	x	6mer	425	NA	0	Mir-154	>GGTAGA	>TCTACC	0.5261257290840149
Mir154	6mer	VTA1	425	218	223	218	223	14165797	x	6mer	425	NA	0	Mir-154	>GGTAGA	>TCTACC	0.5261257290840149
Mir154	6mer	HOXC4	417	142	147	142	147	12442980	x	6mer	417	NA	0	Mir-154	>GGTAGA	>TCTACC	0.5261257290840149
Mir154	6mer	HOXC4	417	142	147	142	147	12442980	x	6mer	417	NA	0	Mir-154	>GGTAGA	>TCTACC	0.5261257290840149
Mir154	6mer	SLC5A1	447	497	502	497	502	19375718	x	6mer	447	NA	0	Mir-154	>GGTAGA	>TCTACC	0.5261257290840149
Mir154	6mer	SLC5A1	447	497	502	497	502	19375718	x	6mer	447	NA	0	Mir-154	>GGTAGA	>TCTACC	0.5261257290840149
Mir154	6mer	SELPLG	468	219	224	219	224	20776260	x	6mer	468	NA	0	Mir-154	>GGTAGA	>TCTACC	0.5261257290840149
Mir154	6mer	SELPLG	468	219	224	219	224	20776260	x	6mer	468	NA	0	Mir-154	>GGTAGA	>TCTACC	0.5261257290840149
Mir154	6mer	MGARP	533	255	260	255	260	28717941	x	6mer	533	NA	0	Mir-154	>GGTAGA	>TCTACC	0.5261257290840149
Mir154	6mer	MGARP	533	255	260	255	260	28717941	x	6mer	533	NA	0	Mir-154	>GGTAGA	>TCTACC	0.5261257290840149
Mir154	6mer	AGBL5	530	266	271	266	271	27437444	x	6mer	530	NA	0	Mir-154	>GGTAGA	>TCTACC	0.5261257290840149
Mir154	6mer	AGBL5	530	266	271	266	271	27437444	x	6mer	530	NA	0	Mir-154	>GGTAGA	>TCTACC	0.5261257290840149
Mir154	6mer	IRF2BP1	425	257	262	257	262	14259830	x	6mer	425	NA	0	Mir-154	>GGTAGA	>TCTACC	0.5261257290840149
Mir154	6mer	IRF2BP1	425	257	262	257	262	14259830	x	6mer	425	NA	0	Mir-154	>GGTAGA	>TCTACC	0.5261257290840149
Mir154	6mer	CALR	356	419	424	419	424	5109993	x	6mer	356	NA	0	Mir-154	>GGTAGA	>TCTACC	0.5261257290840149
Mir154	6mer	CALR	356	419	424	419	424	5109993	x	6mer	356	NA	0	Mir-154	>GGTAGA	>TCTACC	0.5261257290840149
Mir154	6mer	RPA1	474	341	346	341	346	21999316	x	6mer	474	NA	0	Mir-154	>GGTAGA	>TCTACC	0.5261257290840149
Mir154	6mer	RPA1	474	341	346	341	346	21999316	x	6mer	474	NA	0	Mir-154	>GGTAGA	>TCTACC	0.5261257290840149
Mir154	6mer	POLR3C	331	205	210	205	210	1907637	x	6mer	331	NA	0	Mir-154	>GGTAGA	>TCTACC	0.5261257290840149
Mir154	6mer	POLR3C	331	205	210	205	210	1907637	x	6mer	331	NA	0	Mir-154	>GGTAGA	>TCTACC	0.5261257290840149
Mir154	6mer	DZIP1L	485	172	177	172	177	22754493	x	6mer	485	NA	0	Mir-154	>GGTAGA	>TCTACC	0.5261257290840149
Mir154	6mer	DZIP1L	485	172	177	172	177	22754493	x	6mer	485	NA	0	Mir-154	>GGTAGA	>TCTACC	0.5261257290840149
Mir154	6mer	IFT81	522	365	370	365	370	26168911	x	6mer	522	NA	0	Mir-154	>GGTAGA	>TCTACC	0.5261257290840149
Mir154	6mer	IFT81	522	365	370	365	370	26168911	x	6mer	522	NA	0	Mir-154	>GGTAGA	>TCTACC	0.5261257290840149
Mir154	6mer	CLCN2	442	116	121	116	121	18429134	x	6mer	442	NA	0	Mir-154	>GGTAGA	>TCTACC	0.5261257290840149
Mir154	6mer	CLCN2	442	116	121	116	121	18429134	x	6mer	442	NA	0	Mir-154	>GGTAGA	>TCTACC	0.5261257290840149
Mir154	6mer	B4GALT5	525	130	135	130	135	26909345	x	6mer	525	NA	0	Mir-154	>GGTAGA	>TCTACC	0.5261257290840149
Mir154	6mer	B4GALT5	525	130	135	130	135	26909345	x	6mer	525	NA	0	Mir-154	>GGTAGA	>TCTACC	0.5261257290840149
Mir154	6mer	FGD1	532	476	481	476	481	28372361	x	6mer	532	NA	0	Mir-154	>GGTAGA	>TCTACC	0.5261257290840149
Mir154	6mer	FGD1	532	476	481	476	481	28372361	x	6mer	532	NA	0	Mir-154	>GGTAGA	>TCTACC	0.5261257290840149
Mir154	6mer	SMTNL1	380	291	296	291	296	8261311	x	6mer	380	NA	0	Mir-154	>GGTAGA	>TCTACC	0.5261257290840149
Mir154	6mer	SMTNL1	380	291	296	291	296	8261311	x	6mer	380	NA	0	Mir-154	>GGTAGA	>TCTACC	0.5261257290840149
Mir154	6mer	HEATR6	447	90	95	90	95	19441788	x	6mer	447	NA	0	Mir-154	>GGTAGA	>TCTACC	0.5261257290840149
Mir154	6mer	HEATR6	447	90	95	90	95	19441788	x	6mer	447	NA	0	Mir-154	>GGTAGA	>TCTACC	0.5261257290840149
Mir154	6mer	PPP3CC	425	284	289	284	289	14113479	x	6mer	425	NA	0	Mir-154	>GGTAGA	>TCTACC	0.5261257290840149
Mir154	6mer	PPP3CC	425	284	289	284	289	14113479	x	6mer	425	NA	0	Mir-154	>GGTAGA	>TCTACC	0.5261257290840149
Mir154	6mer	POLL	486	408	413	408	413	23373775	x	6mer	486	NA	0	Mir-154	>GGTAGA	>TCTACC	0.5261257290840149
Mir154	6mer	POLL	486	408	413	408	413	23373775	x	6mer	486	NA	0	Mir-154	>GGTAGA	>TCTACC	0.5261257290840149
Mir154	6mer	SPAAR	513	136	141	136	141	24589649	x	6mer	513	NA	0	Mir-154	>GGTAGA	>TCTACC	0.5261257290840149
Mir154	6mer	SPAAR	513	136	141	136	141	24589649	x	6mer	513	NA	0	Mir-154	>GGTAGA	>TCTACC	0.5261257290840149
Mir154	6mer	IRF2BP1	448	249	254	249	254	19743717	x	6mer	448	NA	0	Mir-154	>GGTAGA	>TCTACC	0.5261257290840149
Mir154	6mer	IRF2BP1	448	249	254	249	254	19743717	x	6mer	448	NA	0	Mir-154	>GGTAGA	>TCTACC	0.5261257290840149
Mir154	6mer	WARS1	357	720	725	720	725	5498826	x	6mer	357	NA	0	Mir-154	>GGTAGA	>TCTACC	0.5261257290840149
Mir154	6mer	WARS1	357	720	725	720	725	5498826	x	6mer	357	NA	0	Mir-154	>GGTAGA	>TCTACC	0.5261257290840149
Mir154	6mer	FIGN	350	55	60	55	60	4370544	x	6mer	350	NA	0	Mir-154	>GGTAGA	>TCTACC	0.5261257290840149
Mir154	6mer	FIGN	350	55	60	55	60	4370544	x	6mer	350	NA	0	Mir-154	>GGTAGA	>TCTACC	0.5261257290840149
Mir154	6mer	CDIPT	327	178	183	178	183	1177793	x	6mer	327	NA	0	Mir-154	>GGTAGA	>TCTACC	0.5261257290840149
Mir154	6mer	CDIPT	327	178	183	178	183	1177793	x	6mer	327	NA	0	Mir-154	>GGTAGA	>TCTACC	0.5261257290840149
Mir154	6mer	TMEM14C	548	284	289	284	289	29991071	x	6mer	548	NA	0	Mir-154	>GGTAGA	>TCTACC	0.5261257290840149
Mir154	6mer	TMEM14C	548	284	289	284	289	29991071	x	6mer	548	NA	0	Mir-154	>GGTAGA	>TCTACC	0.5261257290840149
Mir154	6mer	MDFI	467	312	317	312	317	20308260	x	6mer	467	NA	0	Mir-154	>GGTAGA	>TCTACC	0.5261257290840149
Mir154	6mer	MDFI	467	312	317	312	317	20308260	x	6mer	467	NA	0	Mir-154	>GGTAGA	>TCTACC	0.5261257290840149
Mir154	6mer	TMC6	525	180	185	180	185	26983194	x	6mer	525	NA	0	Mir-154	>GGTAGA	>TCTACC	0.5261257290840149
Mir154	6mer	TMC6	525	180	185	180	185	26983194	x	6mer	525	NA	0	Mir-154	>GGTAGA	>TCTACC	0.5261257290840149
Mir154	6mer	CTBP1	486	448	453	448	453	23009593	x	6mer	486	NA	0	Mir-154	>GGTAGA	>TCTACC	0.5261257290840149
Mir154	6mer	CTBP1	486	448	453	448	453	23009593	x	6mer	486	NA	0	Mir-154	>GGTAGA	>TCTACC	0.5261257290840149
Mir154	6mer	PEAK1	482	435	440	435	440	22415219	x	6mer	482	NA	0	Mir-154	>GGTAGA	>TCTACC	0.5261257290840149
Mir154	6mer	PEAK1	482	435	440	435	440	22415219	x	6mer	482	NA	0	Mir-154	>GGTAGA	>TCTACC	0.5261257290840149
Mir154	6mer	C2H1ORF189	362	161	166	161	166	6377446	x	6mer	362	NA	0	Mir-154	>GGTAGA	>TCTACC	0.5261257290840149
Mir154	6mer	C2H1ORF189	362	161	166	161	166	6377446	x	6mer	362	NA	0	Mir-154	>GGTAGA	>TCTACC	0.5261257290840149
Mir154	6mer	ZNF382	327	560	565	560	565	1382144	x	6mer	327	NA	0	Mir-154	>GGTAGA	>TCTACC	0.5261257290840149
Mir154	6mer	ZNF382	327	560	565	560	565	1382144	x	6mer	327	NA	0	Mir-154	>GGTAGA	>TCTACC	0.5261257290840149
Mir154	6mer	SH3BP2	394	325	330	325	330	9474152	x	6mer	394	NA	0	Mir-154	>GGTAGA	>TCTACC	0.5261257290840149
Mir154	6mer	SH3BP2	394	325	330	325	330	9474152	x	6mer	394	NA	0	Mir-154	>GGTAGA	>TCTACC	0.5261257290840149
Mir154	6mer	NHEJ1	486	354	359	354	359	23409513	x	6mer	486	NA	0	Mir-154	>GGTAGA	>TCTACC	0.5261257290840149
Mir154	6mer	NHEJ1	486	354	359	354	359	23409513	x	6mer	486	NA	0	Mir-154	>GGTAGA	>TCTACC	0.5261257290840149
Mir154	6mer	NDST2	394	389	394	389	394	9603395	x	6mer	394	NA	0	Mir-154	>GGTAGA	>TCTACC	0.5261257290840149
Mir154	6mer	NDST2	394	389	394	389	394	9603395	x	6mer	394	NA	0	Mir-154	>GGTAGA	>TCTACC	0.5261257290840149
Mir154	6mer	ZSCAN16	442	59	64	59	64	18527492	x	6mer	442	NA	0	Mir-154	>GGTAGA	>TCTACC	0.5261257290840149
Mir154	6mer	ZSCAN16	442	59	64	59	64	18527492	x	6mer	442	NA	0	Mir-154	>GGTAGA	>TCTACC	0.5261257290840149
Mir154	6mer	AOC1	351	431	436	431	436	4617802	x	6mer	351	NA	0	Mir-154	>GGTAGA	>TCTACC	0.5261257290840149
Mir154	6mer	AOC1	351	431	436	431	436	4617802	x	6mer	351	NA	0	Mir-154	>GGTAGA	>TCTACC	0.5261257290840149
Mir154	6mer	NFATC3	515	737	742	737	742	25404896	x	6mer	515	NA	0	Mir-154	>GGTAGA	>TCTACC	0.5261257290840149
Mir154	6mer	NFATC3	515	737	742	737	742	25404896	x	6mer	515	NA	0	Mir-154	>GGTAGA	>TCTACC	0.5261257290840149
Mir154	6mer	TM4SF18	396	40	45	40	45	9835137	x	6mer	396	NA	0	Mir-154	>GGTAGA	>TCTACC	0.5261257290840149
Mir154	6mer	TM4SF18	396	40	45	40	45	9835137	x	6mer	396	NA	0	Mir-154	>GGTAGA	>TCTACC	0.5261257290840149
Mir154	6mer	PIN4	462	666	671	666	671	20295569	x	6mer	462	NA	0	Mir-154	>GGTAGA	>TCTACC	0.5261257290840149
Mir154	6mer	PIN4	462	666	671	666	671	20295569	x	6mer	462	NA	0	Mir-154	>GGTAGA	>TCTACC	0.5261257290840149
Mir154	6mer	SYF2	333	545	550	545	550	2392952	x	6mer	333	NA	0	Mir-154	>GGTAGA	>TCTACC	0.5261257290840149
Mir154	6mer	SYF2	333	545	550	545	550	2392952	x	6mer	333	NA	0	Mir-154	>GGTAGA	>TCTACC	0.5261257290840149
Mir154	6mer	CNTF	417	285	290	285	290	12507738	x	6mer	417	NA	0	Mir-154	>GGTAGA	>TCTACC	0.5261257290840149
Mir154	6mer	CNTF	417	285	290	285	290	12507738	x	6mer	417	NA	0	Mir-154	>GGTAGA	>TCTACC	0.5261257290840149
Mir154	6mer	CDK12	346	230	235	230	235	3592063	x	6mer	346	NA	0	Mir-154	>GGTAGA	>TCTACC	0.5261257290840149
Mir154	6mer	CDK12	346	230	235	230	235	3592063	x	6mer	346	NA	0	Mir-154	>GGTAGA	>TCTACC	0.5261257290840149
Mir154	6mer	ACO1	333	290	295	290	295	2632804	x	6mer	333	NA	0	Mir-154	>GGTAGA	>TCTACC	0.5261257290840149
Mir154	6mer	ACO1	333	290	295	290	295	2632804	x	6mer	333	NA	0	Mir-154	>GGTAGA	>TCTACC	0.5261257290840149
Mir154	6mer	LILRB2	366	788	793	788	793	6708004	x	6mer	366	NA	0	Mir-154	>GGTAGA	>TCTACC	0.5261257290840149
Mir154	6mer	LILRB2	366	788	793	788	793	6708004	x	6mer	366	NA	0	Mir-154	>GGTAGA	>TCTACC	0.5261257290840149
Mir154	6mer	ADGRG4	462	53	58	53	58	20289435	x	6mer	462	NA	0	Mir-154	>GGTAGA	>TCTACC	0.5261257290840149
Mir154	6mer	ADGRG4	462	53	58	53	58	20289435	x	6mer	462	NA	0	Mir-154	>GGTAGA	>TCTACC	0.5261257290840149
Mir154	6mer	CXXC5	417	736	741	736	741	12231126	x	6mer	417	NA	0	Mir-154	>GGTAGA	>TCTACC	0.5261257290840149
Mir154	6mer	CXXC5	417	736	741	736	741	12231126	x	6mer	417	NA	0	Mir-154	>GGTAGA	>TCTACC	0.5261257290840149
Mir154	6mer	SNCAIP	448	438	443	438	443	19531264	x	6mer	448	NA	0	Mir-154	>GGTAGA	>TCTACC	0.5261257290840149
Mir154	6mer	SNCAIP	448	438	443	438	443	19531264	x	6mer	448	NA	0	Mir-154	>GGTAGA	>TCTACC	0.5261257290840149
Mir154	6mer	BLMH	447	415	420	415	420	19444742	x	6mer	447	NA	0	Mir-154	>GGTAGA	>TCTACC	0.5261257290840149
Mir154	6mer	BLMH	447	415	420	415	420	19444742	x	6mer	447	NA	0	Mir-154	>GGTAGA	>TCTACC	0.5261257290840149
Mir154	6mer	CDPF1	533	179	184	179	184	28650426	x	6mer	533	NA	0	Mir-154	>GGTAGA	>TCTACC	0.5261257290840149
Mir154	6mer	CDPF1	533	179	184	179	184	28650426	x	6mer	533	NA	0	Mir-154	>GGTAGA	>TCTACC	0.5261257290840149
Mir154	6mer	LMO4	333	337	342	337	342	2407509	x	6mer	333	NA	0	Mir-154	>GGTAGA	>TCTACC	0.5261257290840149
Mir154	6mer	LMO4	333	337	342	337	342	2407509	x	6mer	333	NA	0	Mir-154	>GGTAGA	>TCTACC	0.5261257290840149
Mir154	6mer	SMAGP	448	351	356	351	356	19677907	x	6mer	448	NA	0	Mir-154	>GGTAGA	>TCTACC	0.5261257290840149
Mir154	6mer	SMAGP	448	351	356	351	356	19677907	x	6mer	448	NA	0	Mir-154	>GGTAGA	>TCTACC	0.5261257290840149
Mir154	6mer	MOCS3	425	919	924	919	924	14174157	x	6mer	425	NA	0	Mir-154	>GGTAGA	>TCTACC	0.5261257290840149
Mir154	6mer	MOCS3	425	919	924	919	924	14174157	x	6mer	425	NA	0	Mir-154	>GGTAGA	>TCTACC	0.5261257290840149
Mir154	6mer	HNRNPUL1	404	71	76	71	76	11148915	x	6mer	404	NA	0	Mir-154	>GGTAGA	>TCTACC	0.5261257290840149
Mir154	6mer	HNRNPUL1	404	71	76	71	76	11148915	x	6mer	404	NA	0	Mir-154	>GGTAGA	>TCTACC	0.5261257290840149
Mir154	6mer	BFSP1	356	186	191	186	191	5233554	x	6mer	356	NA	0	Mir-154	>GGTAGA	>TCTACC	0.5261257290840149
Mir154	6mer	BFSP1	356	186	191	186	191	5233554	x	6mer	356	NA	0	Mir-154	>GGTAGA	>TCTACC	0.5261257290840149
Mir154	6mer	TRIM41	525	522	527	522	527	27012161	x	6mer	525	NA	0	Mir-154	>GGTAGA	>TCTACC	0.5261257290840149
Mir154	6mer	TRIM41	525	522	527	522	527	27012161	x	6mer	525	NA	0	Mir-154	>GGTAGA	>TCTACC	0.5261257290840149
Mir154	6mer	ADAMTS1	358	295	300	295	300	5920815	x	6mer	358	NA	0	Mir-154	>GGTAGA	>TCTACC	0.5261257290840149
Mir154	6mer	ADAMTS1	358	295	300	295	300	5920815	x	6mer	358	NA	0	Mir-154	>GGTAGA	>TCTACC	0.5261257290840149
Mir154	6mer	SGSH	468	174	179	174	179	20887735	x	6mer	468	NA	0	Mir-154	>GGTAGA	>TCTACC	0.5261257290840149
Mir154	6mer	SGSH	468	174	179	174	179	20887735	x	6mer	468	NA	0	Mir-154	>GGTAGA	>TCTACC	0.5261257290840149
Mir154	6mer	TRIM27	330	456	461	456	461	1569006	x	6mer	330	NA	0	Mir-154	>GGTAGA	>TCTACC	0.5261257290840149
Mir154	6mer	TRIM27	330	456	461	456	461	1569006	x	6mer	330	NA	0	Mir-154	>GGTAGA	>TCTACC	0.5261257290840149
Mir154	6mer	LALBA	548	238	243	238	243	30001970	x	6mer	548	NA	0	Mir-154	>GGTAGA	>TCTACC	0.5261257290840149
Mir154	6mer	LALBA	548	238	243	238	243	30001970	x	6mer	548	NA	0	Mir-154	>GGTAGA	>TCTACC	0.5261257290840149
Mir154	6mer	STIMATE	515	66	71	66	71	25117276	x	6mer	515	NA	0	Mir-154	>GGTAGA	>TCTACC	0.5261257290840149
Mir154	6mer	STIMATE	515	66	71	66	71	25117276	x	6mer	515	NA	0	Mir-154	>GGTAGA	>TCTACC	0.5261257290840149
Mir154	6mer	INCA1	531	175	180	175	180	27923680	x	6mer	531	NA	0	Mir-154	>GGTAGA	>TCTACC	0.5261257290840149
Mir154	6mer	INCA1	531	175	180	175	180	27923680	x	6mer	531	NA	0	Mir-154	>GGTAGA	>TCTACC	0.5261257290840149
Mir154	6mer	TKTL2	356	438	443	438	443	5179269	x	6mer	356	NA	0	Mir-154	>GGTAGA	>TCTACC	0.5261257290840149
Mir154	6mer	TKTL2	356	438	443	438	443	5179269	x	6mer	356	NA	0	Mir-154	>GGTAGA	>TCTACC	0.5261257290840149
Mir154	6mer	SPINDOC	411	391	396	391	396	11820310	x	6mer	411	NA	0	Mir-154	>GGTAGA	>TCTACC	0.5261257290840149
Mir154	6mer	SPINDOC	411	391	396	391	396	11820310	x	6mer	411	NA	0	Mir-154	>GGTAGA	>TCTACC	0.5261257290840149
Mir154	6mer	PAICS	510	336	341	336	341	24152912	x	6mer	510	NA	0	Mir-154	>GGTAGA	>TCTACC	0.5261257290840149
Mir154	6mer	PAICS	510	336	341	336	341	24152912	x	6mer	510	NA	0	Mir-154	>GGTAGA	>TCTACC	0.5261257290840149
Mir154	6mer	CLP1	351	133	138	133	138	4594677	x	6mer	351	NA	0	Mir-154	>GGTAGA	>TCTACC	0.5261257290840149
Mir154	6mer	CLP1	351	133	138	133	138	4594677	x	6mer	351	NA	0	Mir-154	>GGTAGA	>TCTACC	0.5261257290840149
Mir154	6mer	RARRES1	327	291	296	291	296	1132288	x	6mer	327	NA	0	Mir-154	>GGTAGA	>TCTACC	0.5261257290840149
Mir154	6mer	RARRES1	327	291	296	291	296	1132288	x	6mer	327	NA	0	Mir-154	>GGTAGA	>TCTACC	0.5261257290840149
Mir154	6mer	ELK3	533	161	166	161	166	28720693	x	6mer	533	NA	0	Mir-154	>GGTAGA	>TCTACC	0.5261257290840149
Mir154	6mer	ELK3	533	161	166	161	166	28720693	x	6mer	533	NA	0	Mir-154	>GGTAGA	>TCTACC	0.5261257290840149
Mir154	6mer	ATG4C	366	279	284	279	284	6885104	x	6mer	366	NA	0	Mir-154	>GGTAGA	>TCTACC	0.5261257290840149
Mir154	6mer	ATG4C	366	279	284	279	284	6885104	x	6mer	366	NA	0	Mir-154	>GGTAGA	>TCTACC	0.5261257290840149
Mir154	6mer	MILR1	351	100	105	100	105	4818318	x	6mer	351	NA	0	Mir-154	>GGTAGA	>TCTACC	0.5261257290840149
Mir154	6mer	MILR1	351	100	105	100	105	4818318	x	6mer	351	NA	0	Mir-154	>GGTAGA	>TCTACC	0.5261257290840149
Mir154	6mer	PDE12	346	172	177	172	177	3453246	x	6mer	346	NA	0	Mir-154	>GGTAGA	>TCTACC	0.5261257290840149
Mir154	6mer	PDE12	346	172	177	172	177	3453246	x	6mer	346	NA	0	Mir-154	>GGTAGA	>TCTACC	0.5261257290840149
Mir154	6mer	ZSWIM7	366	794	799	794	799	7027652	x	6mer	366	NA	0	Mir-154	>GGTAGA	>TCTACC	0.5261257290840149
Mir154	6mer	ZSWIM7	366	794	799	794	799	7027652	x	6mer	366	NA	0	Mir-154	>GGTAGA	>TCTACC	0.5261257290840149
Mir154	6mer	GALP	462	502	507	502	507	20014543	x	6mer	462	NA	0	Mir-154	>GGTAGA	>TCTACC	0.5261257290840149
Mir154	6mer	GALP	462	502	507	502	507	20014543	x	6mer	462	NA	0	Mir-154	>GGTAGA	>TCTACC	0.5261257290840149
Mir154	6mer	GEMIN5	345	157	162	157	162	2817490	x	6mer	345	NA	0	Mir-154	>GGTAGA	>TCTACC	0.5261257290840149
Mir154	6mer	GEMIN5	345	157	162	157	162	2817490	x	6mer	345	NA	0	Mir-154	>GGTAGA	>TCTACC	0.5261257290840149
Mir154	6mer	CCR10	448	61	66	61	66	19784717	x	6mer	448	NA	0	Mir-154	>GGTAGA	>TCTACC	0.5261257290840149
Mir154	6mer	CCR10	448	61	66	61	66	19784717	x	6mer	448	NA	0	Mir-154	>GGTAGA	>TCTACC	0.5261257290840149
Mir154	6mer	CSK	550	163	168	163	168	30434099	x	6mer	550	NA	0	Mir-154	>GGTAGA	>TCTACC	0.5261257290840149
Mir154	6mer	CSK	550	163	168	163	168	30434099	x	6mer	550	NA	0	Mir-154	>GGTAGA	>TCTACC	0.5261257290840149
Mir154	6mer	ZNF875	530	344	349	344	349	27521576	x	6mer	530	NA	0	Mir-154	>GGTAGA	>TCTACC	0.5261257290840149
Mir154	6mer	ZNF875	530	344	349	344	349	27521576	x	6mer	530	NA	0	Mir-154	>GGTAGA	>TCTACC	0.5261257290840149
Mir154	6mer	GANAB	326	614	619	614	619	832624	x	6mer	326	NA	0	Mir-154	>GGTAGA	>TCTACC	0.5261257290840149
Mir154	6mer	GANAB	326	614	619	614	619	832624	x	6mer	326	NA	0	Mir-154	>GGTAGA	>TCTACC	0.5261257290840149
Mir154	6mer	CHRNA5	396	164	169	164	169	9813354	x	6mer	396	NA	0	Mir-154	>GGTAGA	>TCTACC	0.5261257290840149
Mir154	6mer	CHRNA5	396	164	169	164	169	9813354	x	6mer	396	NA	0	Mir-154	>GGTAGA	>TCTACC	0.5261257290840149
Mir154	6mer	SSNA1	485	198	203	198	203	22855958	x	6mer	485	NA	0	Mir-154	>GGTAGA	>TCTACC	0.5261257290840149
Mir154	6mer	SSNA1	485	198	203	198	203	22855958	x	6mer	485	NA	0	Mir-154	>GGTAGA	>TCTACC	0.5261257290840149
Mir154	6mer	RASAL1	537	300	305	300	305	29430470	x	6mer	537	NA	0	Mir-154	>GGTAGA	>TCTACC	0.5261257290840149
Mir154	6mer	RASAL1	537	300	305	300	305	29430470	x	6mer	537	NA	0	Mir-154	>GGTAGA	>TCTACC	0.5261257290840149
Mir154	6mer	PDLIM2	522	226	231	226	231	25988929	x	6mer	522	NA	0	Mir-154	>GGTAGA	>TCTACC	0.5261257290840149
Mir154	6mer	PDLIM2	522	226	231	226	231	25988929	x	6mer	522	NA	0	Mir-154	>GGTAGA	>TCTACC	0.5261257290840149
Mir154	6mer	IRF2BP1	440	255	260	255	260	18078845	x	6mer	440	NA	0	Mir-154	>GGTAGA	>TCTACC	0.5261257290840149
Mir154	6mer	IRF2BP1	440	255	260	255	260	18078845	x	6mer	440	NA	0	Mir-154	>GGTAGA	>TCTACC	0.5261257290840149
Mir154	6mer	RAMAC	548	226	231	226	231	29878502	x	6mer	548	NA	0	Mir-154	>GGTAGA	>TCTACC	0.5261257290840149
Mir154	6mer	RAMAC	548	226	231	226	231	29878502	x	6mer	548	NA	0	Mir-154	>GGTAGA	>TCTACC	0.5261257290840149
Mir154	6mer	NCKAP5L	394	136	141	136	141	9452200	x	6mer	394	NA	0	Mir-154	>GGTAGA	>TCTACC	0.5261257290840149
Mir154	6mer	NCKAP5L	394	136	141	136	141	9452200	x	6mer	394	NA	0	Mir-154	>GGTAGA	>TCTACC	0.5261257290840149
Mir154	6mer	APH1A	350	596	601	596	601	4208857	x	6mer	350	NA	0	Mir-154	>GGTAGA	>TCTACC	0.5261257290840149
Mir154	6mer	APH1A	350	596	601	596	601	4208857	x	6mer	350	NA	0	Mir-154	>GGTAGA	>TCTACC	0.5261257290840149
Mir154	6mer	RSL24D1	356	173	178	173	178	4868978	x	6mer	356	NA	0	Mir-154	>GGTAGA	>TCTACC	0.5261257290840149
Mir154	6mer	RSL24D1	356	173	178	173	178	4868978	x	6mer	356	NA	0	Mir-154	>GGTAGA	>TCTACC	0.5261257290840149
Mir154	6mer	BPNT1	474	70	75	70	75	21717842	x	6mer	474	NA	0	Mir-154	>GGTAGA	>TCTACC	0.5261257290840149
Mir154	6mer	BPNT1	474	70	75	70	75	21717842	x	6mer	474	NA	0	Mir-154	>GGTAGA	>TCTACC	0.5261257290840149
Mir154	6mer	SERPINE2	537	113	118	113	118	29243960	x	6mer	537	NA	0	Mir-154	>GGTAGA	>TCTACC	0.5261257290840149
Mir154	6mer	SERPINE2	537	113	118	113	118	29243960	x	6mer	537	NA	0	Mir-154	>GGTAGA	>TCTACC	0.5261257290840149
Mir154	6mer	NFE2L3	486	443	448	443	448	23251986	x	6mer	486	NA	0	Mir-154	>GGTAGA	>TCTACC	0.5261257290840149
Mir154	6mer	NFE2L3	486	443	448	443	448	23251986	x	6mer	486	NA	0	Mir-154	>GGTAGA	>TCTACC	0.5261257290840149
Mir154	6mer	TP53	351	320	325	320	325	4798491	x	6mer	351	NA	0	Mir-154	>GGTAGA	>TCTACC	0.5261257290840149
Mir154	6mer	TP53	351	320	325	320	325	4798491	x	6mer	351	NA	0	Mir-154	>GGTAGA	>TCTACC	0.5261257290840149
Mir154	6mer	NFS1	531	601	606	601	606	27855825	x	6mer	531	NA	0	Mir-154	>GGTAGA	>TCTACC	0.5261257290840149
Mir154	6mer	NFS1	531	601	606	601	606	27855825	x	6mer	531	NA	0	Mir-154	>GGTAGA	>TCTACC	0.5261257290840149
Mir154	6mer	MGAT5	393	623	628	623	628	9172992	x	6mer	393	NA	0	Mir-154	>GGTAGA	>TCTACC	0.5261257290840149
Mir154	6mer	MGAT5	393	623	628	623	628	9172992	x	6mer	393	NA	0	Mir-154	>GGTAGA	>TCTACC	0.5261257290840149
Mir154	6mer	GGA2	514	57	62	57	62	24687950	x	6mer	514	NA	0	Mir-154	>GGTAGA	>TCTACC	0.5261257290840149
Mir154	6mer	GGA2	514	57	62	57	62	24687950	x	6mer	514	NA	0	Mir-154	>GGTAGA	>TCTACC	0.5261257290840149
Mir154	6mer	RNF123	425	28	33	28	33	14073212	x	6mer	425	NA	0	Mir-154	>GGTAGA	>TCTACC	0.5261257290840149
Mir154	6mer	RNF123	425	28	33	28	33	14073212	x	6mer	425	NA	0	Mir-154	>GGTAGA	>TCTACC	0.5261257290840149
Mir154	6mer	ACTL6A	393	15	20	15	20	9191830	x	6mer	393	NA	0	Mir-154	>GGTAGA	>TCTACC	0.5261257290840149
Mir154	6mer	ACTL6A	393	15	20	15	20	9191830	x	6mer	393	NA	0	Mir-154	>GGTAGA	>TCTACC	0.5261257290840149
Mir154	6mer	NEUROD2	448	195	200	195	200	19782435	x	6mer	448	NA	0	Mir-154	>GGTAGA	>TCTACC	0.5261257290840149
Mir154	6mer	NEUROD2	448	195	200	195	200	19782435	x	6mer	448	NA	0	Mir-154	>GGTAGA	>TCTACC	0.5261257290840149
Mir154	6mer	BBC3	513	613	618	613	618	24526572	x	6mer	513	NA	0	Mir-154	>GGTAGA	>TCTACC	0.5261257290840149
Mir154	6mer	BBC3	513	613	618	613	618	24526572	x	6mer	513	NA	0	Mir-154	>GGTAGA	>TCTACC	0.5261257290840149
Mir154	6mer	TCEANC2	486	467	472	467	472	23021124	x	6mer	486	NA	0	Mir-154	>GGTAGA	>TCTACC	0.5261257290840149
Mir154	6mer	TCEANC2	486	467	472	467	472	23021124	x	6mer	486	NA	0	Mir-154	>GGTAGA	>TCTACC	0.5261257290840149
Mir154	6mer	ACSBG1	440	590	595	590	595	18111323	x	6mer	440	NA	0	Mir-154	>GGTAGA	>TCTACC	0.5261257290840149
Mir154	6mer	ACSBG1	440	590	595	590	595	18111323	x	6mer	440	NA	0	Mir-154	>GGTAGA	>TCTACC	0.5261257290840149
Mir154	6mer	HGH1	513	31	36	31	36	24541616	x	6mer	513	NA	0	Mir-154	>GGTAGA	>TCTACC	0.5261257290840149
Mir154	6mer	HGH1	513	31	36	31	36	24541616	x	6mer	513	NA	0	Mir-154	>GGTAGA	>TCTACC	0.5261257290840149
Mir154	6mer	BZW2	533	195	200	195	200	28583181	x	6mer	533	NA	0	Mir-154	>GGTAGA	>TCTACC	0.5261257290840149
Mir154	6mer	BZW2	533	195	200	195	200	28583181	x	6mer	533	NA	0	Mir-154	>GGTAGA	>TCTACC	0.5261257290840149
Mir154	6mer	SLC25A23	420	688	693	688	693	13190648	x	6mer	420	NA	0	Mir-154	>GGTAGA	>TCTACC	0.5261257290840149
Mir154	6mer	SLC25A23	420	688	693	688	693	13190648	x	6mer	420	NA	0	Mir-154	>GGTAGA	>TCTACC	0.5261257290840149
Mir154	6mer	HSPB6	417	731	736	731	736	12647205	x	6mer	417	NA	0	Mir-154	>GGTAGA	>TCTACC	0.5261257290840149
Mir154	6mer	HSPB6	417	731	736	731	736	12647205	x	6mer	417	NA	0	Mir-154	>GGTAGA	>TCTACC	0.5261257290840149
Mir154	6mer	COMMD1	351	164	169	164	169	4699678	x	6mer	351	NA	0	Mir-154	>GGTAGA	>TCTACC	0.5261257290840149
Mir154	6mer	COMMD1	351	164	169	164	169	4699678	x	6mer	351	NA	0	Mir-154	>GGTAGA	>TCTACC	0.5261257290840149
Mir154	6mer	TOR2A	425	27	32	27	32	14100102	x	6mer	425	NA	0	Mir-154	>GGTAGA	>TCTACC	0.5261257290840149
Mir154	6mer	TOR2A	425	27	32	27	32	14100102	x	6mer	425	NA	0	Mir-154	>GGTAGA	>TCTACC	0.5261257290840149
Mir154	6mer	TRIM65	356	481	486	481	486	4964077	x	6mer	356	NA	0	Mir-154	>GGTAGA	>TCTACC	0.5261257290840149
Mir154	6mer	TRIM65	356	481	486	481	486	4964077	x	6mer	356	NA	0	Mir-154	>GGTAGA	>TCTACC	0.5261257290840149
Mir154	6mer	MRPS7	447	125	130	125	130	19428924	x	6mer	447	NA	0	Mir-154	>GGTAGA	>TCTACC	0.5261257290840149
Mir154	6mer	MRPS7	447	125	130	125	130	19428924	x	6mer	447	NA	0	Mir-154	>GGTAGA	>TCTACC	0.5261257290840149
Mir154	6mer	NECAB2	515	390	395	390	395	25407622	x	6mer	515	NA	0	Mir-154	>GGTAGA	>TCTACC	0.5261257290840149
Mir154	6mer	NECAB2	515	390	395	390	395	25407622	x	6mer	515	NA	0	Mir-154	>GGTAGA	>TCTACC	0.5261257290840149
Mir154	6mer	HOXC4	448	141	146	141	146	19676042	x	6mer	448	NA	0	Mir-154	>GGTAGA	>TCTACC	0.5261257290840149
Mir154	6mer	HOXC4	448	141	146	141	146	19676042	x	6mer	448	NA	0	Mir-154	>GGTAGA	>TCTACC	0.5261257290840149
Mir154	6mer	NDUFA1	327	45	50	45	50	1457405	x	6mer	327	NA	0	Mir-154	>GGTAGA	>TCTACC	0.5261257290840149
Mir154	6mer	NDUFA1	327	45	50	45	50	1457405	x	6mer	327	NA	0	Mir-154	>GGTAGA	>TCTACC	0.5261257290840149
Mir154	6mer	ACSBG1	531	276	281	276	281	27637070	x	6mer	531	NA	0	Mir-154	>GGTAGA	>TCTACC	0.5261257290840149
Mir154	6mer	ACSBG1	531	276	281	276	281	27637070	x	6mer	531	NA	0	Mir-154	>GGTAGA	>TCTACC	0.5261257290840149
Mir154	6mer	SDR39U1	394	489	494	489	494	9537587	x	6mer	394	NA	0	Mir-154	>GGTAGA	>TCTACC	0.5261257290840149
Mir154	6mer	SDR39U1	394	489	494	489	494	9537587	x	6mer	394	NA	0	Mir-154	>GGTAGA	>TCTACC	0.5261257290840149
Mir154	6mer	BCAR3	362	486	491	486	491	6383677	x	6mer	362	NA	0	Mir-154	>GGTAGA	>TCTACC	0.5261257290840149
Mir154	6mer	BCAR3	362	486	491	486	491	6383677	x	6mer	362	NA	0	Mir-154	>GGTAGA	>TCTACC	0.5261257290840149
Mir154	6mer	ESS2	380	264	269	264	269	8527640	x	6mer	380	NA	0	Mir-154	>GGTAGA	>TCTACC	0.5261257290840149
Mir154	6mer	ESS2	380	264	269	264	269	8527640	x	6mer	380	NA	0	Mir-154	>GGTAGA	>TCTACC	0.5261257290840149
Mir154	6mer	TP53	522	349	354	349	354	26243057	x	6mer	522	NA	0	Mir-154	>GGTAGA	>TCTACC	0.5261257290840149
Mir154	6mer	TP53	522	349	354	349	354	26243057	x	6mer	522	NA	0	Mir-154	>GGTAGA	>TCTACC	0.5261257290840149
Mir154	6mer	MMP11	485	294	299	294	299	22592262	x	6mer	485	NA	0	Mir-154	>GGTAGA	>TCTACC	0.5261257290840149
Mir154	6mer	MMP11	485	294	299	294	299	22592262	x	6mer	485	NA	0	Mir-154	>GGTAGA	>TCTACC	0.5261257290840149
Mir154	6mer	RAD1	411	889	894	889	894	11644606	x	6mer	411	NA	0	Mir-154	>GGTAGA	>TCTACC	0.5261257290840149
Mir154	6mer	RAD1	411	889	894	889	894	11644606	x	6mer	411	NA	0	Mir-154	>GGTAGA	>TCTACC	0.5261257290840149
Mir154	6mer	HOXB7	366	223	228	223	228	7044654	x	6mer	366	NA	0	Mir-154	>GGTAGA	>TCTACC	0.5261257290840149
Mir154	6mer	HOXB7	366	223	228	223	228	7044654	x	6mer	366	NA	0	Mir-154	>GGTAGA	>TCTACC	0.5261257290840149
Mir154	6mer	GATM	440	299	304	299	304	18058261	x	6mer	440	NA	0	Mir-154	>GGTAGA	>TCTACC	0.5261257290840149
Mir154	6mer	GATM	440	299	304	299	304	18058261	x	6mer	440	NA	0	Mir-154	>GGTAGA	>TCTACC	0.5261257290840149
Mir154	6mer	PAX6	385	351	356	351	356	8744074	x	6mer	385	NA	0	Mir-154	>GGTAGA	>TCTACC	0.5261257290840149
Mir154	6mer	PAX6	385	351	356	351	356	8744074	x	6mer	385	NA	0	Mir-154	>GGTAGA	>TCTACC	0.5261257290840149
Mir154	6mer	PYCR3	519	15	20	15	20	25823682	x	6mer	519	NA	0	Mir-154	>GGTAGA	>TCTACC	0.5261257290840149
Mir154	6mer	PYCR3	519	15	20	15	20	25823682	x	6mer	519	NA	0	Mir-154	>GGTAGA	>TCTACC	0.5261257290840149
Mir154	6mer	ETAA1L1	366	142	147	142	147	7124152	x	6mer	366	NA	0	Mir-154	>GGTAGA	>TCTACC	0.5261257290840149
Mir154	6mer	ETAA1L1	366	142	147	142	147	7124152	x	6mer	366	NA	0	Mir-154	>GGTAGA	>TCTACC	0.5261257290840149
Mir154	6mer	S100A11	538	65	70	65	70	29474272	x	6mer	538	NA	0	Mir-154	>GGTAGA	>TCTACC	0.5261257290840149
Mir154	6mer	S100A11	538	65	70	65	70	29474272	x	6mer	538	NA	0	Mir-154	>GGTAGA	>TCTACC	0.5261257290840149
Mir154	6mer	RNASE1	398	97	102	97	102	10135523	x	6mer	398	NA	0	Mir-154	>GGTAGA	>TCTACC	0.5261257290840149
Mir154	6mer	RNASE1	398	97	102	97	102	10135523	x	6mer	398	NA	0	Mir-154	>GGTAGA	>TCTACC	0.5261257290840149
Mir154	6mer	POLR3B	467	624	629	624	629	20321324	x	6mer	467	NA	0	Mir-154	>GGTAGA	>TCTACC	0.5261257290840149
Mir154	6mer	POLR3B	467	624	629	624	629	20321324	x	6mer	467	NA	0	Mir-154	>GGTAGA	>TCTACC	0.5261257290840149
Mir154	6mer	SSH3	485	466	471	466	471	22762479	x	6mer	485	NA	0	Mir-154	>GGTAGA	>TCTACC	0.5261257290840149
Mir154	6mer	SSH3	485	466	471	466	471	22762479	x	6mer	485	NA	0	Mir-154	>GGTAGA	>TCTACC	0.5261257290840149
Mir154	6mer	PLD3	351	138	143	138	143	4782588	x	6mer	351	NA	0	Mir-154	>GGTAGA	>TCTACC	0.5261257290840149
Mir154	6mer	PLD3	351	138	143	138	143	4782588	x	6mer	351	NA	0	Mir-154	>GGTAGA	>TCTACC	0.5261257290840149
Mir154	6mer	CD151	385	242	247	242	247	8992989	x	6mer	385	NA	0	Mir-154	>GGTAGA	>TCTACC	0.5261257290840149
Mir154	6mer	CD151	385	242	247	242	247	8992989	x	6mer	385	NA	0	Mir-154	>GGTAGA	>TCTACC	0.5261257290840149
Mir154	6mer	RBM22	326	80	85	80	85	1048740	x	6mer	326	NA	0	Mir-154	>GGTAGA	>TCTACC	0.5261257290840149
Mir154	6mer	RBM22	326	80	85	80	85	1048740	x	6mer	326	NA	0	Mir-154	>GGTAGA	>TCTACC	0.5261257290840149
Mir154	6mer	IL15	417	242	247	242	247	12302322	x	6mer	417	NA	0	Mir-154	>GGTAGA	>TCTACC	0.5261257290840149
Mir154	6mer	IL15	417	242	247	242	247	12302322	x	6mer	417	NA	0	Mir-154	>GGTAGA	>TCTACC	0.5261257290840149
Mir154	6mer	SCCPDH	358	386	391	386	391	5854989	x	6mer	358	NA	0	Mir-154	>GGTAGA	>TCTACC	0.5261257290840149
Mir154	6mer	SCCPDH	358	386	391	386	391	5854989	x	6mer	358	NA	0	Mir-154	>GGTAGA	>TCTACC	0.5261257290840149
Mir154	6mer	TRAF4	513	296	301	296	301	24425409	x	6mer	513	NA	0	Mir-154	>GGTAGA	>TCTACC	0.5261257290840149
Mir154	6mer	TRAF4	513	296	301	296	301	24425409	x	6mer	513	NA	0	Mir-154	>GGTAGA	>TCTACC	0.5261257290840149
Mir154	6mer	RAF1	419	147	152	147	152	12912565	x	6mer	419	NA	0	Mir-154	>GGTAGA	>TCTACC	0.5261257290840149
Mir154	6mer	RAF1	419	147	152	147	152	12912565	x	6mer	419	NA	0	Mir-154	>GGTAGA	>TCTACC	0.5261257290840149
Mir154	6mer	SWT1	351	205	210	205	210	4406188	x	6mer	351	NA	0	Mir-154	>GGTAGA	>TCTACC	0.5261257290840149
Mir154	6mer	SWT1	351	205	210	205	210	4406188	x	6mer	351	NA	0	Mir-154	>GGTAGA	>TCTACC	0.5261257290840149
Mir154	6mer	ISLR	404	421	426	421	426	10984846	x	6mer	404	NA	0	Mir-154	>GGTAGA	>TCTACC	0.5261257290840149
Mir154	6mer	ISLR	404	421	426	421	426	10984846	x	6mer	404	NA	0	Mir-154	>GGTAGA	>TCTACC	0.5261257290840149
Mir154	6mer	ARHGAP31	380	114	119	114	119	8346049	x	6mer	380	NA	0	Mir-154	>GGTAGA	>TCTACC	0.5261257290840149
Mir154	6mer	ARHGAP31	380	114	119	114	119	8346049	x	6mer	380	NA	0	Mir-154	>GGTAGA	>TCTACC	0.5261257290840149
Mir154	6mer	G6PD	485	131	136	131	136	22969493	x	6mer	485	NA	0	Mir-154	>GGTAGA	>TCTACC	0.5261257290840149
Mir154	6mer	G6PD	485	131	136	131	136	22969493	x	6mer	485	NA	0	Mir-154	>GGTAGA	>TCTACC	0.5261257290840149
Mir154	6mer	TARBP1	346	44	49	44	49	3541069	x	6mer	346	NA	0	Mir-154	>GGTAGA	>TCTACC	0.5261257290840149
Mir154	6mer	TARBP1	346	44	49	44	49	3541069	x	6mer	346	NA	0	Mir-154	>GGTAGA	>TCTACC	0.5261257290840149
Mir154	6mer	UCN3	322	231	236	231	236	227172	x	6mer	322	NA	0	Mir-154	>GGTAGA	>TCTACC	0.5261257290840149
Mir154	6mer	UCN3	322	231	236	231	236	227172	x	6mer	322	NA	0	Mir-154	>GGTAGA	>TCTACC	0.5261257290840149
Mir154	6mer	NEUROD6	446	747	752	747	752	18973540	x	6mer	446	NA	0	Mir-154	>GGTAGA	>TCTACC	0.5261257290840149
Mir154	6mer	NEUROD6	446	747	752	747	752	18973540	x	6mer	446	NA	0	Mir-154	>GGTAGA	>TCTACC	0.5261257290840149
Mir154	6mer	CCDC8	550	126	131	126	131	30236696	x	6mer	550	NA	0	Mir-154	>GGTAGA	>TCTACC	0.5261257290840149
Mir154	6mer	CCDC8	550	126	131	126	131	30236696	x	6mer	550	NA	0	Mir-154	>GGTAGA	>TCTACC	0.5261257290840149
Mir154	6mer	MSRB2	513	382	387	382	387	24491632	x	6mer	513	NA	0	Mir-154	>GGTAGA	>TCTACC	0.5261257290840149
Mir154	6mer	MSRB2	513	382	387	382	387	24491632	x	6mer	513	NA	0	Mir-154	>GGTAGA	>TCTACC	0.5261257290840149
Mir154	6mer	CDIP1	345	458	463	458	463	3157697	x	6mer	345	NA	0	Mir-154	>GGTAGA	>TCTACC	0.5261257290840149
Mir154	6mer	CDIP1	345	458	463	458	463	3157697	x	6mer	345	NA	0	Mir-154	>GGTAGA	>TCTACC	0.5261257290840149
Mir154	6mer	TMEM198	356	112	117	112	117	5212304	x	6mer	356	NA	0	Mir-154	>GGTAGA	>TCTACC	0.5261257290840149
Mir154	6mer	TMEM198	356	112	117	112	117	5212304	x	6mer	356	NA	0	Mir-154	>GGTAGA	>TCTACC	0.5261257290840149
Mir154	6mer	FHL2	351	123	128	123	128	4692956	x	6mer	351	NA	0	Mir-154	>GGTAGA	>TCTACC	0.5261257290840149
Mir154	6mer	FHL2	351	123	128	123	128	4692956	x	6mer	351	NA	0	Mir-154	>GGTAGA	>TCTACC	0.5261257290840149
Mir154	6mer	MYOM2	440	862	867	862	867	18090070	x	6mer	440	NA	0	Mir-154	>GGTAGA	>TCTACC	0.5261257290840149
Mir154	6mer	MYOM2	440	862	867	862	867	18090070	x	6mer	440	NA	0	Mir-154	>GGTAGA	>TCTACC	0.5261257290840149
Mir154	6mer	ITGA7	462	136	141	136	141	20048582	x	6mer	462	NA	0	Mir-154	>GGTAGA	>TCTACC	0.5261257290840149
Mir154	6mer	ITGA7	462	136	141	136	141	20048582	x	6mer	462	NA	0	Mir-154	>GGTAGA	>TCTACC	0.5261257290840149
Mir154	6mer	ABCC10	550	48	53	48	53	30484707	x	6mer	550	NA	0	Mir-154	>GGTAGA	>TCTACC	0.5261257290840149
Mir154	6mer	ABCC10	550	48	53	48	53	30484707	x	6mer	550	NA	0	Mir-154	>GGTAGA	>TCTACC	0.5261257290840149
Mir154	6mer	GPC3	514	156	161	156	161	25067161	x	6mer	514	NA	0	Mir-154	>GGTAGA	>TCTACC	0.5261257290840149
Mir154	6mer	GPC3	514	156	161	156	161	25067161	x	6mer	514	NA	0	Mir-154	>GGTAGA	>TCTACC	0.5261257290840149
Mir154	6mer	GHRHR	330	189	194	189	194	1512435	x	6mer	330	NA	0	Mir-154	>GGTAGA	>TCTACC	0.5261257290840149
Mir154	6mer	GHRHR	330	189	194	189	194	1512435	x	6mer	330	NA	0	Mir-154	>GGTAGA	>TCTACC	0.5261257290840149
Mir154	6mer	CMC1	380	55	60	55	60	8573207	x	6mer	380	NA	0	Mir-154	>GGTAGA	>TCTACC	0.5261257290840149
Mir154	6mer	CMC1	380	55	60	55	60	8573207	x	6mer	380	NA	0	Mir-154	>GGTAGA	>TCTACC	0.5261257290840149
Mir154	6mer	UBN2	358	47	52	47	52	5955837	x	6mer	358	NA	0	Mir-154	>GGTAGA	>TCTACC	0.5261257290840149
Mir154	6mer	UBN2	358	47	52	47	52	5955837	x	6mer	358	NA	0	Mir-154	>GGTAGA	>TCTACC	0.5261257290840149
Mir154	6mer	ICAM5	331	130	135	130	135	1961980	x	6mer	331	NA	0	Mir-154	>GGTAGA	>TCTACC	0.5261257290840149
Mir154	6mer	ICAM5	331	130	135	130	135	1961980	x	6mer	331	NA	0	Mir-154	>GGTAGA	>TCTACC	0.5261257290840149
Mir154	6mer	ACP5	447	223	228	223	228	19132236	x	6mer	447	NA	0	Mir-154	>GGTAGA	>TCTACC	0.5261257290840149
Mir154	6mer	ACP5	447	223	228	223	228	19132236	x	6mer	447	NA	0	Mir-154	>GGTAGA	>TCTACC	0.5261257290840149
Mir154	6mer	TMEM121	553	178	183	178	183	30928584	x	6mer	553	NA	0	Mir-154	>GGTAGA	>TCTACC	0.5261257290840149
Mir154	6mer	TMEM121	553	178	183	178	183	30928584	x	6mer	553	NA	0	Mir-154	>GGTAGA	>TCTACC	0.5261257290840149
Mir154	6mer	SLC66A1	380	336	341	336	341	8356264	x	6mer	380	NA	0	Mir-154	>GGTAGA	>TCTACC	0.5261257290840149
Mir154	6mer	SLC66A1	380	336	341	336	341	8356264	x	6mer	380	NA	0	Mir-154	>GGTAGA	>TCTACC	0.5261257290840149
Mir154	6mer	ABHD10	446	93	98	93	98	18740417	x	6mer	446	NA	0	Mir-154	>GGTAGA	>TCTACC	0.5261257290840149
Mir154	6mer	ABHD10	446	93	98	93	98	18740417	x	6mer	446	NA	0	Mir-154	>GGTAGA	>TCTACC	0.5261257290840149
Mir154	6mer	AURKB	448	93	98	93	98	19770749	x	6mer	448	NA	0	Mir-154	>GGTAGA	>TCTACC	0.5261257290840149
Mir154	6mer	AURKB	448	93	98	93	98	19770749	x	6mer	448	NA	0	Mir-154	>GGTAGA	>TCTACC	0.5261257290840149
Mir154	6mer	PAQR7	468	968	973	968	973	20840157	x	6mer	468	NA	0	Mir-154	>GGTAGA	>TCTACC	0.5261257290840149
Mir154	6mer	PAQR7	468	968	973	968	973	20840157	x	6mer	468	NA	0	Mir-154	>GGTAGA	>TCTACC	0.5261257290840149
Mir154	6mer	BFSP1	356	427	432	427	432	5233555	x	6mer	356	NA	0	Mir-154	>GGTAGA	>TCTACC	0.5261257290840149
Mir154	6mer	BFSP1	356	427	432	427	432	5233555	x	6mer	356	NA	0	Mir-154	>GGTAGA	>TCTACC	0.5261257290840149
Mir154	6mer	FNBP4	356	464	469	464	469	4889789	x	6mer	356	NA	0	Mir-154	>GGTAGA	>TCTACC	0.5261257290840149
Mir154	6mer	FNBP4	356	464	469	464	469	4889789	x	6mer	356	NA	0	Mir-154	>GGTAGA	>TCTACC	0.5261257290840149
Mir154	6mer	SRA1	467	25	30	25	30	20519569	x	6mer	467	NA	0	Mir-154	>GGTAGA	>TCTACC	0.5261257290840149
Mir154	6mer	SRA1	467	25	30	25	30	20519569	x	6mer	467	NA	0	Mir-154	>GGTAGA	>TCTACC	0.5261257290840149
Mir154	6mer	DOC2A	350	358	363	358	363	4038200	x	6mer	350	NA	0	Mir-154	>GGTAGA	>TCTACC	0.5261257290840149
Mir154	6mer	DOC2A	350	358	363	358	363	4038200	x	6mer	350	NA	0	Mir-154	>GGTAGA	>TCTACC	0.5261257290840149
Mir154	6mer	TMEM101	396	163	168	163	168	10002771	x	6mer	396	NA	0	Mir-154	>GGTAGA	>TCTACC	0.5261257290840149
Mir154	6mer	TMEM101	396	163	168	163	168	10002771	x	6mer	396	NA	0	Mir-154	>GGTAGA	>TCTACC	0.5261257290840149
Mir154	6mer	DSCAML1	440	326	331	326	331	18131716	x	6mer	440	NA	0	Mir-154	>GGTAGA	>TCTACC	0.5261257290840149
Mir154	6mer	DSCAML1	440	326	331	326	331	18131716	x	6mer	440	NA	0	Mir-154	>GGTAGA	>TCTACC	0.5261257290840149
Mir154	6mer	LDLRAD2	330	390	395	390	395	1650424	x	6mer	330	NA	0	Mir-154	>GGTAGA	>TCTACC	0.5261257290840149
Mir154	6mer	LDLRAD2	330	390	395	390	395	1650424	x	6mer	330	NA	0	Mir-154	>GGTAGA	>TCTACC	0.5261257290840149
Mir154	6mer	FNDC4	462	80	85	80	85	20106042	x	6mer	462	NA	0	Mir-154	>GGTAGA	>TCTACC	0.5261257290840149
Mir154	6mer	FNDC4	462	80	85	80	85	20106042	x	6mer	462	NA	0	Mir-154	>GGTAGA	>TCTACC	0.5261257290840149
Mir154	6mer	TUBB	362	589	594	589	594	6488633	x	6mer	362	NA	0	Mir-154	>GGTAGA	>TCTACC	0.5261257290840149
Mir154	6mer	TUBB	362	589	594	589	594	6488633	x	6mer	362	NA	0	Mir-154	>GGTAGA	>TCTACC	0.5261257290840149
Mir154	6mer	ABHD6	531	248	253	248	253	27786299	x	6mer	531	NA	0	Mir-154	>GGTAGA	>TCTACC	0.5261257290840149
Mir154	6mer	ABHD6	531	248	253	248	253	27786299	x	6mer	531	NA	0	Mir-154	>GGTAGA	>TCTACC	0.5261257290840149
Mir154	6mer	SGCG	326	752	757	752	757	705987	x	6mer	326	NA	0	Mir-154	>GGTAGA	>TCTACC	0.5261257290840149
Mir154	6mer	SGCG	326	752	757	752	757	705987	x	6mer	326	NA	0	Mir-154	>GGTAGA	>TCTACC	0.5261257290840149
Mir154	6mer	CHRM1	550	126	131	126	131	30315318	x	6mer	550	NA	0	Mir-154	>GGTAGA	>TCTACC	0.5261257290840149
Mir154	6mer	CHRM1	550	126	131	126	131	30315318	x	6mer	550	NA	0	Mir-154	>GGTAGA	>TCTACC	0.5261257290840149
Mir154	6mer	PLBD2	513	39	44	39	44	24580015	x	6mer	513	NA	0	Mir-154	>GGTAGA	>TCTACC	0.5261257290840149
Mir154	6mer	PLBD2	513	39	44	39	44	24580015	x	6mer	513	NA	0	Mir-154	>GGTAGA	>TCTACC	0.5261257290840149
Mir154	6mer	SEC24D	482	636	641	636	641	22231519	x	6mer	482	NA	0	Mir-154	>GGTAGA	>TCTACC	0.5261257290840149
Mir154	6mer	SEC24D	482	636	641	636	641	22231519	x	6mer	482	NA	0	Mir-154	>GGTAGA	>TCTACC	0.5261257290840149
Mir154	6mer	SEC63	446	801	806	801	806	18682905	x	6mer	446	NA	0	Mir-154	>GGTAGA	>TCTACC	0.5261257290840149
Mir154	6mer	SEC63	446	801	806	801	806	18682905	x	6mer	446	NA	0	Mir-154	>GGTAGA	>TCTACC	0.5261257290840149
Mir154	6mer	ENPP5	515	275	280	275	280	25222265	x	6mer	515	NA	0	Mir-154	>GGTAGA	>TCTACC	0.5261257290840149
Mir154	6mer	ENPP5	515	275	280	275	280	25222265	x	6mer	515	NA	0	Mir-154	>GGTAGA	>TCTACC	0.5261257290840149
Mir154	6mer	AP1S1	447	481	486	481	486	19492044	x	6mer	447	NA	0	Mir-154	>GGTAGA	>TCTACC	0.5261257290840149
Mir154	6mer	AP1S1	447	481	486	481	486	19492044	x	6mer	447	NA	0	Mir-154	>GGTAGA	>TCTACC	0.5261257290840149
Mir154	6mer	PPP1R36	411	844	849	844	849	11707722	x	6mer	411	NA	0	Mir-154	>GGTAGA	>TCTACC	0.5261257290840149
Mir154	6mer	PPP1R36	411	844	849	844	849	11707722	x	6mer	411	NA	0	Mir-154	>GGTAGA	>TCTACC	0.5261257290840149
Mir154	6mer	DSN1	474	239	244	239	244	21960111	x	6mer	474	NA	0	Mir-154	>GGTAGA	>TCTACC	0.5261257290840149
Mir154	6mer	DSN1	474	239	244	239	244	21960111	x	6mer	474	NA	0	Mir-154	>GGTAGA	>TCTACC	0.5261257290840149
Mir154	6mer	DPM2	357	297	302	297	302	5529309	x	6mer	357	NA	0	Mir-154	>GGTAGA	>TCTACC	0.5261257290840149
Mir154	6mer	DPM2	357	297	302	297	302	5529309	x	6mer	357	NA	0	Mir-154	>GGTAGA	>TCTACC	0.5261257290840149
Mir154	6mer	EMC6	330	307	312	307	312	1783570	x	6mer	330	NA	0	Mir-154	>GGTAGA	>TCTACC	0.5261257290840149
Mir154	6mer	EMC6	330	307	312	307	312	1783570	x	6mer	330	NA	0	Mir-154	>GGTAGA	>TCTACC	0.5261257290840149
Mir154	6mer	SEPTIN5	522	352	357	352	357	26175207	x	6mer	522	NA	0	Mir-154	>GGTAGA	>TCTACC	0.5261257290840149
Mir154	6mer	SEPTIN5	522	352	357	352	357	26175207	x	6mer	522	NA	0	Mir-154	>GGTAGA	>TCTACC	0.5261257290840149
Mir154	6mer	KIRREL2	550	498	503	498	503	30230637	x	6mer	550	NA	0	Mir-154	>GGTAGA	>TCTACC	0.5261257290840149
Mir154	6mer	KIRREL2	550	498	503	498	503	30230637	x	6mer	550	NA	0	Mir-154	>GGTAGA	>TCTACC	0.5261257290840149
Mir154	6mer	LIMD2	548	408	413	408	413	30075279	x	6mer	548	NA	0	Mir-154	>GGTAGA	>TCTACC	0.5261257290840149
Mir154	6mer	LIMD2	548	408	413	408	413	30075279	x	6mer	548	NA	0	Mir-154	>GGTAGA	>TCTACC	0.5261257290840149
Mir154	6mer	CERS2	467	188	193	188	193	20461611	x	6mer	467	NA	0	Mir-154	>GGTAGA	>TCTACC	0.5261257290840149
Mir154	6mer	CERS2	467	188	193	188	193	20461611	x	6mer	467	NA	0	Mir-154	>GGTAGA	>TCTACC	0.5261257290840149
Mir154	6mer	SNAPC3	331	50	55	50	55	2032788	x	6mer	331	NA	0	Mir-154	>GGTAGA	>TCTACC	0.5261257290840149
Mir154	6mer	SNAPC3	331	50	55	50	55	2032788	x	6mer	331	NA	0	Mir-154	>GGTAGA	>TCTACC	0.5261257290840149
Mir154	6mer	ITM2B	482	608	613	608	613	22283922	x	6mer	482	NA	0	Mir-154	>GGTAGA	>TCTACC	0.5261257290840149
Mir154	6mer	ITM2B	482	608	613	608	613	22283922	x	6mer	482	NA	0	Mir-154	>GGTAGA	>TCTACC	0.5261257290840149
Mir154	6mer	ACY1	385	19	24	19	24	8650653	x	6mer	385	NA	0	Mir-154	>GGTAGA	>TCTACC	0.5261257290840149
Mir154	6mer	ACY1	385	19	24	19	24	8650653	x	6mer	385	NA	0	Mir-154	>GGTAGA	>TCTACC	0.5261257290840149
Mir154	6mer	ORC3	524	256	261	256	261	26608292	x	6mer	524	NA	0	Mir-154	>GGTAGA	>TCTACC	0.5261257290840149
Mir154	6mer	ORC3	524	256	261	256	261	26608292	x	6mer	524	NA	0	Mir-154	>GGTAGA	>TCTACC	0.5261257290840149
Mir154	6mer	SLC25A27	515	67	72	67	72	25222324	x	6mer	515	NA	0	Mir-154	>GGTAGA	>TCTACC	0.5261257290840149
Mir154	6mer	SLC25A27	515	67	72	67	72	25222324	x	6mer	515	NA	0	Mir-154	>GGTAGA	>TCTACC	0.5261257290840149
Mir154	6mer	PTAFR	486	768	773	768	773	23061993	x	6mer	486	NA	0	Mir-154	>GGTAGA	>TCTACC	0.5261257290840149
Mir154	6mer	PTAFR	486	768	773	768	773	23061993	x	6mer	486	NA	0	Mir-154	>GGTAGA	>TCTACC	0.5261257290840149
Mir154	6mer	FGF16	385	131	136	131	136	9076296	x	6mer	385	NA	0	Mir-154	>GGTAGA	>TCTACC	0.5261257290840149
Mir154	6mer	FGF16	385	131	136	131	136	9076296	x	6mer	385	NA	0	Mir-154	>GGTAGA	>TCTACC	0.5261257290840149
Mir154	6mer	PLEKHG3	420	446	451	446	451	13156347	x	6mer	420	NA	0	Mir-154	>GGTAGA	>TCTACC	0.5261257290840149
Mir154	6mer	PLEKHG3	420	446	451	446	451	13156347	x	6mer	420	NA	0	Mir-154	>GGTAGA	>TCTACC	0.5261257290840149
Mir154	6mer	N6AMT1	509	377	382	377	382	23444125	x	6mer	509	NA	0	Mir-154	>GGTAGA	>TCTACC	0.5261257290840149
Mir154	6mer	N6AMT1	509	377	382	377	382	23444125	x	6mer	509	NA	0	Mir-154	>GGTAGA	>TCTACC	0.5261257290840149
Mir154	6mer	SLC2A1	322	430	435	430	435	58301	x	6mer	322	NA	0	Mir-154	>GGTAGA	>TCTACC	0.5261257290840149
Mir154	6mer	SLC2A1	322	430	435	430	435	58301	x	6mer	322	NA	0	Mir-154	>GGTAGA	>TCTACC	0.5261257290840149
Mir154	6mer	ATP6V0D2	468	192	197	192	197	20868238	x	6mer	468	NA	0	Mir-154	>GGTAGA	>TCTACC	0.5261257290840149
Mir154	6mer	ATP6V0D2	468	192	197	192	197	20868238	x	6mer	468	NA	0	Mir-154	>GGTAGA	>TCTACC	0.5261257290840149
Mir154	6mer	AGTR1	510	455	460	455	460	24127995	x	6mer	510	NA	0	Mir-154	>GGTAGA	>TCTACC	0.5261257290840149
Mir154	6mer	AGTR1	510	455	460	455	460	24127995	x	6mer	510	NA	0	Mir-154	>GGTAGA	>TCTACC	0.5261257290840149
Mir154	6mer	GABARAP	468	67	72	67	72	20810587	x	6mer	468	NA	0	Mir-154	>GGTAGA	>TCTACC	0.5261257290840149
Mir154	6mer	GABARAP	468	67	72	67	72	20810587	x	6mer	468	NA	0	Mir-154	>GGTAGA	>TCTACC	0.5261257290840149
Mir154	6mer	INIP	530	15	20	15	20	27323465	x	6mer	530	NA	0	Mir-154	>GGTAGA	>TCTACC	0.5261257290840149
Mir154	6mer	INIP	530	15	20	15	20	27323465	x	6mer	530	NA	0	Mir-154	>GGTAGA	>TCTACC	0.5261257290840149
Mir154	6mer	USP38	468	194	199	194	199	20708625	x	6mer	468	NA	0	Mir-154	>GGTAGA	>TCTACC	0.5261257290840149
Mir154	6mer	USP38	468	194	199	194	199	20708625	x	6mer	468	NA	0	Mir-154	>GGTAGA	>TCTACC	0.5261257290840149
Mir154	6mer	CCDC167	356	84	89	84	89	5207410	x	6mer	356	NA	0	Mir-154	>GGTAGA	>TCTACC	0.5261257290840149
Mir154	6mer	CCDC167	356	84	89	84	89	5207410	x	6mer	356	NA	0	Mir-154	>GGTAGA	>TCTACC	0.5261257290840149
Mir154	6mer	PLA2G5	440	227	232	227	232	17944253	x	6mer	440	NA	0	Mir-154	>GGTAGA	>TCTACC	0.5261257290840149
Mir154	6mer	PLA2G5	440	227	232	227	232	17944253	x	6mer	440	NA	0	Mir-154	>GGTAGA	>TCTACC	0.5261257290840149
Mir154	6mer	CLDN17	468	669	674	669	674	20774012	x	6mer	468	NA	0	Mir-154	>GGTAGA	>TCTACC	0.5261257290840149
Mir154	6mer	CLDN17	468	669	674	669	674	20774012	x	6mer	468	NA	0	Mir-154	>GGTAGA	>TCTACC	0.5261257290840149
Mir154	6mer	CLMP	533	533	538	533	538	28452987	x	6mer	533	NA	0	Mir-154	>GGTAGA	>TCTACC	0.5261257290840149
Mir154	6mer	CLMP	533	533	538	533	538	28452987	x	6mer	533	NA	0	Mir-154	>GGTAGA	>TCTACC	0.5261257290840149
Mir154	6mer	FECH	398	721	726	721	726	10361173	x	6mer	398	NA	0	Mir-154	>GGTAGA	>TCTACC	0.5261257290840149
Mir154	6mer	FECH	398	721	726	721	726	10361173	x	6mer	398	NA	0	Mir-154	>GGTAGA	>TCTACC	0.5261257290840149
Mir154	6mer	HOXC4	442	142	147	142	147	18561539	x	6mer	442	NA	0	Mir-154	>GGTAGA	>TCTACC	0.5261257290840149
Mir154	6mer	HOXC4	442	142	147	142	147	18561539	x	6mer	442	NA	0	Mir-154	>GGTAGA	>TCTACC	0.5261257290840149
Mir154	6mer	FAM174C	407	149	154	149	154	11354009	x	6mer	407	NA	0	Mir-154	>GGTAGA	>TCTACC	0.5261257290840149
Mir154	6mer	FAM174C	407	149	154	149	154	11354009	x	6mer	407	NA	0	Mir-154	>GGTAGA	>TCTACC	0.5261257290840149
Mir154	6mer	ARID3C	351	169	174	169	174	4547267	x	6mer	351	NA	0	Mir-154	>GGTAGA	>TCTACC	0.5261257290840149
Mir154	6mer	ARID3C	351	169	174	169	174	4547267	x	6mer	351	NA	0	Mir-154	>GGTAGA	>TCTACC	0.5261257290840149
Mir154	6mer	URAD	553	215	220	215	220	30722244	x	6mer	553	NA	0	Mir-154	>GGTAGA	>TCTACC	0.5261257290840149
Mir154	6mer	URAD	553	215	220	215	220	30722244	x	6mer	553	NA	0	Mir-154	>GGTAGA	>TCTACC	0.5261257290840149
Mir154	6mer	NTF4	442	273	278	273	278	18629700	x	6mer	442	NA	0	Mir-154	>GGTAGA	>TCTACC	0.5261257290840149
Mir154	6mer	NTF4	442	273	278	273	278	18629700	x	6mer	442	NA	0	Mir-154	>GGTAGA	>TCTACC	0.5261257290840149
Mir154	6mer	NDST2	411	349	354	349	354	11717352	x	6mer	411	NA	0	Mir-154	>GGTAGA	>TCTACC	0.5261257290840149
Mir154	6mer	NDST2	411	349	354	349	354	11717352	x	6mer	411	NA	0	Mir-154	>GGTAGA	>TCTACC	0.5261257290840149
Mir154	6mer	IL22RA1	345	580	585	580	585	2994149	x	6mer	345	NA	0	Mir-154	>GGTAGA	>TCTACC	0.5261257290840149
Mir154	6mer	IL22RA1	345	580	585	580	585	2994149	x	6mer	345	NA	0	Mir-154	>GGTAGA	>TCTACC	0.5261257290840149
Mir154	6mer	NME6	462	180	185	180	185	20148880	x	6mer	462	NA	0	Mir-154	>GGTAGA	>TCTACC	0.5261257290840149
Mir154	6mer	NME6	462	180	185	180	185	20148880	x	6mer	462	NA	0	Mir-154	>GGTAGA	>TCTACC	0.5261257290840149
Mir154	6mer	CCL24	525	585	590	585	590	27146359	x	6mer	525	NA	0	Mir-154	>GGTAGA	>TCTACC	0.5261257290840149
Mir154	6mer	CCL24	525	585	590	585	590	27146359	x	6mer	525	NA	0	Mir-154	>GGTAGA	>TCTACC	0.5261257290840149
Mir154	6mer	THTPA	446	659	664	659	664	18801679	x	6mer	446	NA	0	Mir-154	>GGTAGA	>TCTACC	0.5261257290840149
Mir154	6mer	THTPA	446	659	664	659	664	18801679	x	6mer	446	NA	0	Mir-154	>GGTAGA	>TCTACC	0.5261257290840149
Mir154	6mer	ORAI3	322	300	305	300	305	398720	x	6mer	322	NA	0	Mir-154	>GGTAGA	>TCTACC	0.5261257290840149
Mir154	6mer	ORAI3	322	300	305	300	305	398720	x	6mer	322	NA	0	Mir-154	>GGTAGA	>TCTACC	0.5261257290840149
Mir154	6mer	ESYT1	385	596	601	596	601	8841207	x	6mer	385	NA	0	Mir-154	>GGTAGA	>TCTACC	0.5261257290840149
Mir154	6mer	ESYT1	385	596	601	596	601	8841207	x	6mer	385	NA	0	Mir-154	>GGTAGA	>TCTACC	0.5261257290840149
Mir154	6mer	MANSC1	485	227	232	227	232	22667104	x	6mer	485	NA	0	Mir-154	>GGTAGA	>TCTACC	0.5261257290840149
Mir154	6mer	MANSC1	485	227	232	227	232	22667104	x	6mer	485	NA	0	Mir-154	>GGTAGA	>TCTACC	0.5261257290840149
Mir154	6mer	WNT10B	417	104	109	104	109	12447342	x	6mer	417	NA	0	Mir-154	>GGTAGA	>TCTACC	0.5261257290840149
Mir154	6mer	WNT10B	417	104	109	104	109	12447342	x	6mer	417	NA	0	Mir-154	>GGTAGA	>TCTACC	0.5261257290840149
Mir154	6mer	RASAL3	510	69	74	69	74	24274476	x	6mer	510	NA	0	Mir-154	>GGTAGA	>TCTACC	0.5261257290840149
Mir154	6mer	RASAL3	510	69	74	69	74	24274476	x	6mer	510	NA	0	Mir-154	>GGTAGA	>TCTACC	0.5261257290840149
Mir154	6mer	NAF1	350	55	60	55	60	4186270	x	6mer	350	NA	0	Mir-154	>GGTAGA	>TCTACC	0.5261257290840149
Mir154	6mer	NAF1	350	55	60	55	60	4186270	x	6mer	350	NA	0	Mir-154	>GGTAGA	>TCTACC	0.5261257290840149
Mir154	6mer	APH1A	330	600	605	600	605	1671139	x	6mer	330	NA	0	Mir-154	>GGTAGA	>TCTACC	0.5261257290840149
Mir154	6mer	APH1A	330	600	605	600	605	1671139	x	6mer	330	NA	0	Mir-154	>GGTAGA	>TCTACC	0.5261257290840149
Mir154	6mer	HOXC9	420	216	221	216	221	13304999	x	6mer	420	NA	0	Mir-154	>GGTAGA	>TCTACC	0.5261257290840149
Mir154	6mer	HOXC9	420	216	221	216	221	13304999	x	6mer	420	NA	0	Mir-154	>GGTAGA	>TCTACC	0.5261257290840149
Mir154	6mer	RSPH9	442	34	39	34	39	18531774	x	6mer	442	NA	0	Mir-154	>GGTAGA	>TCTACC	0.5261257290840149
Mir154	6mer	RSPH9	442	34	39	34	39	18531774	x	6mer	442	NA	0	Mir-154	>GGTAGA	>TCTACC	0.5261257290840149
Mir154	6mer	CBX4	482	518	523	518	523	22315410	x	6mer	482	NA	0	Mir-154	>GGTAGA	>TCTACC	0.5261257290840149
Mir154	6mer	CBX4	482	518	523	518	523	22315410	x	6mer	482	NA	0	Mir-154	>GGTAGA	>TCTACC	0.5261257290840149
Mir154	6mer	WBP11	345	359	364	359	364	2884449	x	6mer	345	NA	0	Mir-154	>GGTAGA	>TCTACC	0.5261257290840149
Mir154	6mer	WBP11	345	359	364	359	364	2884449	x	6mer	345	NA	0	Mir-154	>GGTAGA	>TCTACC	0.5261257290840149
Mir154	6mer	C26H10ORF90	322	23	28	23	28	411746	x	6mer	322	NA	0	Mir-154	>GGTAGA	>TCTACC	0.5261257290840149
Mir154	6mer	C26H10ORF90	322	23	28	23	28	411746	x	6mer	322	NA	0	Mir-154	>GGTAGA	>TCTACC	0.5261257290840149
Mir154	6mer	SPRY2	474	580	585	580	585	21988678	x	6mer	474	NA	0	Mir-154	>GGTAGA	>TCTACC	0.5261257290840149
Mir154	6mer	SPRY2	474	580	585	580	585	21988678	x	6mer	474	NA	0	Mir-154	>GGTAGA	>TCTACC	0.5261257290840149
Mir154	6mer	COPS3	419	244	249	244	249	13073170	x	6mer	419	NA	0	Mir-154	>GGTAGA	>TCTACC	0.5261257290840149
Mir154	6mer	COPS3	419	244	249	244	249	13073170	x	6mer	419	NA	0	Mir-154	>GGTAGA	>TCTACC	0.5261257290840149
Mir154	6mer	ZNF830	482	118	123	118	123	22292624	x	6mer	482	NA	0	Mir-154	>GGTAGA	>TCTACC	0.5261257290840149
Mir154	6mer	ZNF830	482	118	123	118	123	22292624	x	6mer	482	NA	0	Mir-154	>GGTAGA	>TCTACC	0.5261257290840149
Mir154	6mer	TRIM71	351	241	246	241	246	4632299	x	6mer	351	NA	0	Mir-154	>GGTAGA	>TCTACC	0.5261257290840149
Mir154	6mer	TRIM71	351	241	246	241	246	4632299	x	6mer	351	NA	0	Mir-154	>GGTAGA	>TCTACC	0.5261257290840149
Mir154	6mer	CD3E	485	160	165	160	165	22780755	x	6mer	485	NA	0	Mir-154	>GGTAGA	>TCTACC	0.5261257290840149
Mir154	6mer	CD3E	485	160	165	160	165	22780755	x	6mer	485	NA	0	Mir-154	>GGTAGA	>TCTACC	0.5261257290840149
Mir154	6mer	ACSS2	446	317	322	317	322	18993127	x	6mer	446	NA	0	Mir-154	>GGTAGA	>TCTACC	0.5261257290840149
Mir154	6mer	ACSS2	446	317	322	317	322	18993127	x	6mer	446	NA	0	Mir-154	>GGTAGA	>TCTACC	0.5261257290840149
Mir154	6mer	RPA1	550	346	351	346	351	30471645	x	6mer	550	NA	0	Mir-154	>GGTAGA	>TCTACC	0.5261257290840149
Mir154	6mer	RPA1	550	346	351	346	351	30471645	x	6mer	550	NA	0	Mir-154	>GGTAGA	>TCTACC	0.5261257290840149
Mir154	6mer	IZUMO3	407	187	192	187	192	11500397	x	6mer	407	NA	0	Mir-154	>GGTAGA	>TCTACC	0.5261257290840149
Mir154	6mer	IZUMO3	407	187	192	187	192	11500397	x	6mer	407	NA	0	Mir-154	>GGTAGA	>TCTACC	0.5261257290840149
Mir154	6mer	HSPB2	357	26	31	26	31	5603881	x	6mer	357	NA	0	Mir-154	>GGTAGA	>TCTACC	0.5261257290840149
Mir154	6mer	HSPB2	357	26	31	26	31	5603881	x	6mer	357	NA	0	Mir-154	>GGTAGA	>TCTACC	0.5261257290840149
Mir154	6mer	WSB1	326	30	35	30	35	990175	x	6mer	326	NA	0	Mir-154	>GGTAGA	>TCTACC	0.5261257290840149
Mir154	6mer	WSB1	326	30	35	30	35	990175	x	6mer	326	NA	0	Mir-154	>GGTAGA	>TCTACC	0.5261257290840149
Mir154	6mer	NHERF2	447	660	665	660	665	19486049	x	6mer	447	NA	0	Mir-154	>GGTAGA	>TCTACC	0.5261257290840149
Mir154	6mer	NHERF2	447	660	665	660	665	19486049	x	6mer	447	NA	0	Mir-154	>GGTAGA	>TCTACC	0.5261257290840149
Mir154	6mer	PSORS1C2	322	44	49	44	49	381013	x	6mer	322	NA	0	Mir-154	>GGTAGA	>TCTACC	0.5261257290840149
Mir154	6mer	PSORS1C2	322	44	49	44	49	381013	x	6mer	322	NA	0	Mir-154	>GGTAGA	>TCTACC	0.5261257290840149
Mir154	6mer	DRAM1	411	319	324	319	324	11856408	x	6mer	411	NA	0	Mir-154	>GGTAGA	>TCTACC	0.5261257290840149
Mir154	6mer	DRAM1	411	319	324	319	324	11856408	x	6mer	411	NA	0	Mir-154	>GGTAGA	>TCTACC	0.5261257290840149
Mir154	6mer	PNN	467	147	152	147	152	20512419	x	6mer	467	NA	0	Mir-154	>GGTAGA	>TCTACC	0.5261257290840149
Mir154	6mer	PNN	467	147	152	147	152	20512419	x	6mer	467	NA	0	Mir-154	>GGTAGA	>TCTACC	0.5261257290840149
Mir154	6mer	TMEM106B	407	345	350	345	350	11490354	x	6mer	407	NA	0	Mir-154	>GGTAGA	>TCTACC	0.5261257290840149
Mir154	6mer	TMEM106B	407	345	350	345	350	11490354	x	6mer	407	NA	0	Mir-154	>GGTAGA	>TCTACC	0.5261257290840149
Mir154	6mer	HSPA6	417	371	376	371	376	12593562	x	6mer	417	NA	0	Mir-154	>GGTAGA	>TCTACC	0.5261257290840149
Mir154	6mer	HSPA6	417	371	376	371	376	12593562	x	6mer	417	NA	0	Mir-154	>GGTAGA	>TCTACC	0.5261257290840149
Mir154	6mer	PPEF1	519	180	185	180	185	25936055	x	6mer	519	NA	0	Mir-154	>GGTAGA	>TCTACC	0.5261257290840149
Mir154	6mer	PPEF1	519	180	185	180	185	25936055	x	6mer	519	NA	0	Mir-154	>GGTAGA	>TCTACC	0.5261257290840149
Mir154	6mer	SH2D3C	548	26	31	26	31	29937810	x	6mer	548	NA	0	Mir-154	>GGTAGA	>TCTACC	0.5261257290840149
Mir154	6mer	SH2D3C	548	26	31	26	31	29937810	x	6mer	548	NA	0	Mir-154	>GGTAGA	>TCTACC	0.5261257290840149
Mir154	6mer	SLC5A4	350	206	211	206	211	4308606	x	6mer	350	NA	0	Mir-154	>GGTAGA	>TCTACC	0.5261257290840149
Mir154	6mer	SLC5A4	350	206	211	206	211	4308606	x	6mer	350	NA	0	Mir-154	>GGTAGA	>TCTACC	0.5261257290840149
Mir154	6mer	CHAF1A	514	335	340	335	340	25033383	x	6mer	514	NA	0	Mir-154	>GGTAGA	>TCTACC	0.5261257290840149
Mir154	6mer	CHAF1A	514	335	340	335	340	25033383	x	6mer	514	NA	0	Mir-154	>GGTAGA	>TCTACC	0.5261257290840149
Mir154	6mer	KCNMB4	330	55	60	55	60	1636643	x	6mer	330	NA	0	Mir-154	>GGTAGA	>TCTACC	0.5261257290840149
Mir154	6mer	KCNMB4	330	55	60	55	60	1636643	x	6mer	330	NA	0	Mir-154	>GGTAGA	>TCTACC	0.5261257290840149
Mir154	6mer	SEZ6L2	524	231	236	231	236	26670881	x	6mer	524	NA	0	Mir-154	>GGTAGA	>TCTACC	0.5261257290840149
Mir154	6mer	SEZ6L2	524	231	236	231	236	26670881	x	6mer	524	NA	0	Mir-154	>GGTAGA	>TCTACC	0.5261257290840149
Mir154	6mer	FAM161B	514	549	554	549	554	24964630	x	6mer	514	NA	0	Mir-154	>GGTAGA	>TCTACC	0.5261257290840149
Mir154	6mer	FAM161B	514	549	554	549	554	24964630	x	6mer	514	NA	0	Mir-154	>GGTAGA	>TCTACC	0.5261257290840149
Mir154	6mer	LTBR	333	85	90	85	90	2542104	x	6mer	333	NA	0	Mir-154	>GGTAGA	>TCTACC	0.5261257290840149
Mir154	6mer	LTBR	333	85	90	85	90	2542104	x	6mer	333	NA	0	Mir-154	>GGTAGA	>TCTACC	0.5261257290840149
Mir154	6mer	DOHH	537	27	32	27	32	29203853	x	6mer	537	NA	0	Mir-154	>GGTAGA	>TCTACC	0.5261257290840149
Mir154	6mer	DOHH	537	27	32	27	32	29203853	x	6mer	537	NA	0	Mir-154	>GGTAGA	>TCTACC	0.5261257290840149
Mir154	6mer	RALY	350	247	252	247	252	4284116	x	6mer	350	NA	0	Mir-154	>GGTAGA	>TCTACC	0.5261257290840149
Mir154	6mer	RALY	350	247	252	247	252	4284116	x	6mer	350	NA	0	Mir-154	>GGTAGA	>TCTACC	0.5261257290840149
Mir154	6mer	RCVRN	442	157	162	157	162	18635333	x	6mer	442	NA	0	Mir-154	>GGTAGA	>TCTACC	0.5261257290840149
Mir154	6mer	RCVRN	442	157	162	157	162	18635333	x	6mer	442	NA	0	Mir-154	>GGTAGA	>TCTACC	0.5261257290840149
Mir154	6mer	VWA7	550	76	81	76	81	30487110	x	6mer	550	NA	0	Mir-154	>GGTAGA	>TCTACC	0.5261257290840149
Mir154	6mer	VWA7	550	76	81	76	81	30487110	x	6mer	550	NA	0	Mir-154	>GGTAGA	>TCTACC	0.5261257290840149
Mir154	6mer	POLR2A	522	131	136	131	136	26243545	x	6mer	522	NA	0	Mir-154	>GGTAGA	>TCTACC	0.5261257290840149
Mir154	6mer	POLR2A	522	131	136	131	136	26243545	x	6mer	522	NA	0	Mir-154	>GGTAGA	>TCTACC	0.5261257290840149
Mir154	6mer	PSORS1C2	519	221	226	221	226	25606163	x	6mer	519	NA	0	Mir-154	>GGTAGA	>TCTACC	0.5261257290840149
Mir154	6mer	PSORS1C2	519	221	226	221	226	25606163	x	6mer	519	NA	0	Mir-154	>GGTAGA	>TCTACC	0.5261257290840149
Mir154	6mer	PRR15L	522	397	402	397	402	26254787	x	6mer	522	NA	0	Mir-154	>GGTAGA	>TCTACC	0.5261257290840149
Mir154	6mer	PRR15L	522	397	402	397	402	26254787	x	6mer	522	NA	0	Mir-154	>GGTAGA	>TCTACC	0.5261257290840149
Mir154	6mer	CXCR3	446	22	27	22	27	19068251	x	6mer	446	NA	0	Mir-154	>GGTAGA	>TCTACC	0.5261257290840149
Mir154	6mer	CXCR3	446	22	27	22	27	19068251	x	6mer	446	NA	0	Mir-154	>GGTAGA	>TCTACC	0.5261257290840149
Mir154	6mer	TSPAN7	327	147	152	147	152	1449676	x	6mer	327	NA	0	Mir-154	>GGTAGA	>TCTACC	0.5261257290840149
Mir154	6mer	TSPAN7	327	147	152	147	152	1449676	x	6mer	327	NA	0	Mir-154	>GGTAGA	>TCTACC	0.5261257290840149
Mir154	6mer	LAMP5	486	637	642	637	642	23342394	x	6mer	486	NA	0	Mir-154	>GGTAGA	>TCTACC	0.5261257290840149
Mir154	6mer	LAMP5	486	637	642	637	642	23342394	x	6mer	486	NA	0	Mir-154	>GGTAGA	>TCTACC	0.5261257290840149
Mir154	6mer	HEXIM2	519	122	127	122	127	25582121	x	6mer	519	NA	0	Mir-154	>GGTAGA	>TCTACC	0.5261257290840149
Mir154	6mer	HEXIM2	519	122	127	122	127	25582121	x	6mer	519	NA	0	Mir-154	>GGTAGA	>TCTACC	0.5261257290840149
Mir154	6mer	CDIPT	331	408	413	408	413	2198794	x	6mer	331	NA	0	Mir-154	>GGTAGA	>TCTACC	0.5261257290840149
Mir154	6mer	CDIPT	331	408	413	408	413	2198794	x	6mer	331	NA	0	Mir-154	>GGTAGA	>TCTACC	0.5261257290840149
Mir154	6mer	TMTC2	515	160	165	160	165	25452925	x	6mer	515	NA	0	Mir-154	>GGTAGA	>TCTACC	0.5261257290840149
Mir154	6mer	TMTC2	515	160	165	160	165	25452925	x	6mer	515	NA	0	Mir-154	>GGTAGA	>TCTACC	0.5261257290840149
Mir154	6mer	KIRREL2	419	458	463	458	463	13036067	x	6mer	419	NA	0	Mir-154	>GGTAGA	>TCTACC	0.5261257290840149
Mir154	6mer	KIRREL2	419	458	463	458	463	13036067	x	6mer	419	NA	0	Mir-154	>GGTAGA	>TCTACC	0.5261257290840149
Mir154	6mer	GPR151	326	117	122	117	122	1047670	x	6mer	326	NA	0	Mir-154	>GGTAGA	>TCTACC	0.5261257290840149
Mir154	6mer	GPR151	326	117	122	117	122	1047670	x	6mer	326	NA	0	Mir-154	>GGTAGA	>TCTACC	0.5261257290840149
Mir154	6mer	MPI	532	368	373	368	373	28050954	x	6mer	532	NA	0	Mir-154	>GGTAGA	>TCTACC	0.5261257290840149
Mir154	6mer	MPI	532	368	373	368	373	28050954	x	6mer	532	NA	0	Mir-154	>GGTAGA	>TCTACC	0.5261257290840149
Mir154	6mer	TAF1D	467	314	319	314	319	20352918	x	6mer	467	NA	0	Mir-154	>GGTAGA	>TCTACC	0.5261257290840149
Mir154	6mer	TAF1D	467	314	319	314	319	20352918	x	6mer	467	NA	0	Mir-154	>GGTAGA	>TCTACC	0.5261257290840149
Mir154	6mer	KPLCE	462	24	29	24	29	20198836	x	6mer	462	NA	0	Mir-154	>GGTAGA	>TCTACC	0.5261257290840149
Mir154	6mer	KPLCE	462	24	29	24	29	20198836	x	6mer	462	NA	0	Mir-154	>GGTAGA	>TCTACC	0.5261257290840149
Mir154	6mer	UTS2R	514	388	393	388	393	24900018	x	6mer	514	NA	0	Mir-154	>GGTAGA	>TCTACC	0.5261257290840149
Mir154	6mer	UTS2R	514	388	393	388	393	24900018	x	6mer	514	NA	0	Mir-154	>GGTAGA	>TCTACC	0.5261257290840149
Mir154	6mer	XKR8	420	773	778	773	778	13098748	x	6mer	420	NA	0	Mir-154	>GGTAGA	>TCTACC	0.5261257290840149
Mir154	6mer	XKR8	420	773	778	773	778	13098748	x	6mer	420	NA	0	Mir-154	>GGTAGA	>TCTACC	0.5261257290840149
Mir154	6mer	ZMYND19	327	145	150	145	150	1194029	x	6mer	327	NA	0	Mir-154	>GGTAGA	>TCTACC	0.5261257290840149
Mir154	6mer	ZMYND19	327	145	150	145	150	1194029	x	6mer	327	NA	0	Mir-154	>GGTAGA	>TCTACC	0.5261257290840149
Mir154	6mer	BTK	510	66	71	66	71	24314692	x	6mer	510	NA	0	Mir-154	>GGTAGA	>TCTACC	0.5261257290840149
Mir154	6mer	BTK	510	66	71	66	71	24314692	x	6mer	510	NA	0	Mir-154	>GGTAGA	>TCTACC	0.5261257290840149
Mir154	6mer	SPINT1	366	81	86	81	86	6821245	x	6mer	366	NA	0	Mir-154	>GGTAGA	>TCTACC	0.5261257290840149
Mir154	6mer	SPINT1	366	81	86	81	86	6821245	x	6mer	366	NA	0	Mir-154	>GGTAGA	>TCTACC	0.5261257290840149
Mir154	6mer	RPL23A	440	347	352	347	352	18162239	x	6mer	440	NA	0	Mir-154	>GGTAGA	>TCTACC	0.5261257290840149
Mir154	6mer	RPL23A	440	347	352	347	352	18162239	x	6mer	440	NA	0	Mir-154	>GGTAGA	>TCTACC	0.5261257290840149
Mir154	6mer	SHROOM3	486	134	139	134	139	23396964	x	6mer	486	NA	0	Mir-154	>GGTAGA	>TCTACC	0.5261257290840149
Mir154	6mer	SHROOM3	486	134	139	134	139	23396964	x	6mer	486	NA	0	Mir-154	>GGTAGA	>TCTACC	0.5261257290840149
Mir154	6mer	ZFAND4	359	279	284	279	284	6250136	x	6mer	359	NA	0	Mir-154	>GGTAGA	>TCTACC	0.5261257290840149
Mir154	6mer	ZFAND4	359	279	284	279	284	6250136	x	6mer	359	NA	0	Mir-154	>GGTAGA	>TCTACC	0.5261257290840149
Mir154	6mer	C4H20ORF204	514	174	179	174	179	24793183	x	6mer	514	NA	0	Mir-154	>GGTAGA	>TCTACC	0.5261257290840149
Mir154	6mer	C4H20ORF204	514	174	179	174	179	24793183	x	6mer	514	NA	0	Mir-154	>GGTAGA	>TCTACC	0.5261257290840149
Mir154	6mer	S100A16	467	279	284	279	284	20421110	x	6mer	467	NA	0	Mir-154	>GGTAGA	>TCTACC	0.5261257290840149
Mir154	6mer	S100A16	467	279	284	279	284	20421110	x	6mer	467	NA	0	Mir-154	>GGTAGA	>TCTACC	0.5261257290840149
Mir154	6mer	ASB11	366	365	370	365	370	7220621	x	6mer	366	NA	0	Mir-154	>GGTAGA	>TCTACC	0.5261257290840149
Mir154	6mer	ASB11	366	365	370	365	370	7220621	x	6mer	366	NA	0	Mir-154	>GGTAGA	>TCTACC	0.5261257290840149
Mir154	6mer	MRPS26	357	276	281	276	281	5549414	x	6mer	357	NA	0	Mir-154	>GGTAGA	>TCTACC	0.5261257290840149
Mir154	6mer	MRPS26	357	276	281	276	281	5549414	x	6mer	357	NA	0	Mir-154	>GGTAGA	>TCTACC	0.5261257290840149
Mir154	6mer	TAX1BP1	447	457	462	457	462	19208195	x	6mer	447	NA	0	Mir-154	>GGTAGA	>TCTACC	0.5261257290840149
Mir154	6mer	TAX1BP1	447	457	462	457	462	19208195	x	6mer	447	NA	0	Mir-154	>GGTAGA	>TCTACC	0.5261257290840149
Mir154	6mer	PPHLN1	417	313	318	313	318	12448525	x	6mer	417	NA	0	Mir-154	>GGTAGA	>TCTACC	0.5261257290840149
Mir154	6mer	PPHLN1	417	313	318	313	318	12448525	x	6mer	417	NA	0	Mir-154	>GGTAGA	>TCTACC	0.5261257290840149
Mir154	6mer	DUSP28	553	750	755	750	755	30585852	x	6mer	553	NA	0	Mir-154	>GGTAGA	>TCTACC	0.5261257290840149
Mir154	6mer	DUSP28	553	750	755	750	755	30585852	x	6mer	553	NA	0	Mir-154	>GGTAGA	>TCTACC	0.5261257290840149
Mir154	6mer	ASNS	394	114	119	114	119	9513052	x	6mer	394	NA	0	Mir-154	>GGTAGA	>TCTACC	0.5261257290840149
Mir154	6mer	ASNS	394	114	119	114	119	9513052	x	6mer	394	NA	0	Mir-154	>GGTAGA	>TCTACC	0.5261257290840149
Mir154	6mer	TIMM17B	407	60	65	60	65	11276395	x	6mer	407	NA	0	Mir-154	>GGTAGA	>TCTACC	0.5261257290840149
Mir154	6mer	TIMM17B	407	60	65	60	65	11276395	x	6mer	407	NA	0	Mir-154	>GGTAGA	>TCTACC	0.5261257290840149
Mir154	6mer	EFCAB13	532	351	356	351	356	28357106	x	6mer	532	NA	0	Mir-154	>GGTAGA	>TCTACC	0.5261257290840149
Mir154	6mer	EFCAB13	532	351	356	351	356	28357106	x	6mer	532	NA	0	Mir-154	>GGTAGA	>TCTACC	0.5261257290840149
Mir154	6mer	ADRB2	533	283	288	283	288	28622747	x	6mer	533	NA	0	Mir-154	>GGTAGA	>TCTACC	0.5261257290840149
Mir154	6mer	ADRB2	533	283	288	283	288	28622747	x	6mer	533	NA	0	Mir-154	>GGTAGA	>TCTACC	0.5261257290840149
Mir154	6mer	METTL17	532	404	409	404	409	28059995	x	6mer	532	NA	0	Mir-154	>GGTAGA	>TCTACC	0.5261257290840149
Mir154	6mer	METTL17	532	404	409	404	409	28059995	x	6mer	532	NA	0	Mir-154	>GGTAGA	>TCTACC	0.5261257290840149
Mir154	6mer	TNFRSF17	482	153	158	153	158	22488026	x	6mer	482	NA	0	Mir-154	>GGTAGA	>TCTACC	0.5261257290840149
Mir154	6mer	TNFRSF17	482	153	158	153	158	22488026	x	6mer	482	NA	0	Mir-154	>GGTAGA	>TCTACC	0.5261257290840149
Mir154	6mer	PRPF38B	385	671	676	671	676	8673412	x	6mer	385	NA	0	Mir-154	>GGTAGA	>TCTACC	0.5261257290840149
Mir154	6mer	PRPF38B	385	671	676	671	676	8673412	x	6mer	385	NA	0	Mir-154	>GGTAGA	>TCTACC	0.5261257290840149
Mir154	6mer	MANSC1	440	214	219	214	219	17985791	x	6mer	440	NA	0	Mir-154	>GGTAGA	>TCTACC	0.5261257290840149
Mir154	6mer	MANSC1	440	214	219	214	219	17985791	x	6mer	440	NA	0	Mir-154	>GGTAGA	>TCTACC	0.5261257290840149
Mir154	6mer	KCNS3	398	229	234	229	234	10300596	x	6mer	398	NA	0	Mir-154	>GGTAGA	>TCTACC	0.5261257290840149
Mir154	6mer	KCNS3	398	229	234	229	234	10300596	x	6mer	398	NA	0	Mir-154	>GGTAGA	>TCTACC	0.5261257290840149
Mir154	6mer	GPI	538	24	29	24	29	29779857	x	6mer	538	NA	0	Mir-154	>GGTAGA	>TCTACC	0.5261257290840149
Mir154	6mer	GPI	538	24	29	24	29	29779857	x	6mer	538	NA	0	Mir-154	>GGTAGA	>TCTACC	0.5261257290840149
Mir154	6mer	RAMP2	553	67	72	67	72	30858568	x	6mer	553	NA	0	Mir-154	>GGTAGA	>TCTACC	0.5261257290840149
Mir154	6mer	RAMP2	553	67	72	67	72	30858568	x	6mer	553	NA	0	Mir-154	>GGTAGA	>TCTACC	0.5261257290840149
Mir154	6mer	BTBD17	333	44	49	44	49	2690555	x	6mer	333	NA	0	Mir-154	>GGTAGA	>TCTACC	0.5261257290840149
Mir154	6mer	BTBD17	333	44	49	44	49	2690555	x	6mer	333	NA	0	Mir-154	>GGTAGA	>TCTACC	0.5261257290840149
Mir154	6mer	POC1A	485	146	151	146	151	22755813	x	6mer	485	NA	0	Mir-154	>GGTAGA	>TCTACC	0.5261257290840149
Mir154	6mer	POC1A	485	146	151	146	151	22755813	x	6mer	485	NA	0	Mir-154	>GGTAGA	>TCTACC	0.5261257290840149
Mir154	6mer	TARBP2	346	101	106	101	106	3420168	x	6mer	346	NA	0	Mir-154	>GGTAGA	>TCTACC	0.5261257290840149
Mir154	6mer	TARBP2	346	101	106	101	106	3420168	x	6mer	346	NA	0	Mir-154	>GGTAGA	>TCTACC	0.5261257290840149
Mir154	6mer	SRSF4	519	430	435	430	435	25616378	x	6mer	519	NA	0	Mir-154	>GGTAGA	>TCTACC	0.5261257290840149
Mir154	6mer	SRSF4	519	430	435	430	435	25616378	x	6mer	519	NA	0	Mir-154	>GGTAGA	>TCTACC	0.5261257290840149
Mir154	6mer	SAMD1	350	304	309	304	309	4248048	x	6mer	350	NA	0	Mir-154	>GGTAGA	>TCTACC	0.5261257290840149
Mir154	6mer	SAMD1	350	304	309	304	309	4248048	x	6mer	350	NA	0	Mir-154	>GGTAGA	>TCTACC	0.5261257290840149
Mir154	6mer	KIFB	483	260	265	260	265	22549130	x	6mer	483	NA	0	Mir-154	>GGTAGA	>TCTACC	0.5261257290840149
Mir154	6mer	KIFB	483	260	265	260	265	22549130	x	6mer	483	NA	0	Mir-154	>GGTAGA	>TCTACC	0.5261257290840149
Mir154	6mer	E2F5	550	26	31	26	31	30404044	x	6mer	550	NA	0	Mir-154	>GGTAGA	>TCTACC	0.5261257290840149
Mir154	6mer	E2F5	550	26	31	26	31	30404044	x	6mer	550	NA	0	Mir-154	>GGTAGA	>TCTACC	0.5261257290840149
Mir154	6mer	MCHR1	447	876	881	876	881	19308707	x	6mer	447	NA	0	Mir-154	>GGTAGA	>TCTACC	0.5261257290840149
Mir154	6mer	MCHR1	447	876	881	876	881	19308707	x	6mer	447	NA	0	Mir-154	>GGTAGA	>TCTACC	0.5261257290840149
Mir154	6mer	CTNNAL1	396	69	74	69	74	9845182	x	6mer	396	NA	0	Mir-154	>GGTAGA	>TCTACC	0.5261257290840149
Mir154	6mer	CTNNAL1	396	69	74	69	74	9845182	x	6mer	396	NA	0	Mir-154	>GGTAGA	>TCTACC	0.5261257290840149
Mir154	6mer	GABRA6	514	525	530	525	530	24869301	x	6mer	514	NA	0	Mir-154	>GGTAGA	>TCTACC	0.5261257290840149
Mir154	6mer	GABRA6	514	525	530	525	530	24869301	x	6mer	514	NA	0	Mir-154	>GGTAGA	>TCTACC	0.5261257290840149
Mir154	6mer	ARIH2	519	235	240	235	240	25869644	x	6mer	519	NA	0	Mir-154	>GGTAGA	>TCTACC	0.5261257290840149
Mir154	6mer	ARIH2	519	235	240	235	240	25869644	x	6mer	519	NA	0	Mir-154	>GGTAGA	>TCTACC	0.5261257290840149
Mir154	6mer	R3HDM2	380	116	121	116	121	8395880	x	6mer	380	NA	0	Mir-154	>GGTAGA	>TCTACC	0.5261257290840149
Mir154	6mer	R3HDM2	380	116	121	116	121	8395880	x	6mer	380	NA	0	Mir-154	>GGTAGA	>TCTACC	0.5261257290840149
Mir154	6mer	PPIC	522	98	103	98	103	25995601	x	6mer	522	NA	0	Mir-154	>GGTAGA	>TCTACC	0.5261257290840149
Mir154	6mer	PPIC	522	98	103	98	103	25995601	x	6mer	522	NA	0	Mir-154	>GGTAGA	>TCTACC	0.5261257290840149
Mir154	6mer	SMAD6	486	109	114	109	114	23393564	x	6mer	486	NA	0	Mir-154	>GGTAGA	>TCTACC	0.5261257290840149
Mir154	6mer	SMAD6	486	109	114	109	114	23393564	x	6mer	486	NA	0	Mir-154	>GGTAGA	>TCTACC	0.5261257290840149
Mir154	6mer	NPAS2	513	332	337	332	337	24553144	x	6mer	513	NA	0	Mir-154	>GGTAGA	>TCTACC	0.5261257290840149
Mir154	6mer	NPAS2	513	332	337	332	337	24553144	x	6mer	513	NA	0	Mir-154	>GGTAGA	>TCTACC	0.5261257290840149
Mir154	6mer	GCDH	513	216	221	216	221	24637488	x	6mer	513	NA	0	Mir-154	>GGTAGA	>TCTACC	0.5261257290840149
Mir154	6mer	GCDH	513	216	221	216	221	24637488	x	6mer	513	NA	0	Mir-154	>GGTAGA	>TCTACC	0.5261257290840149
Mir154	6mer	AP1G2	380	70	75	70	75	8416025	x	6mer	380	NA	0	Mir-154	>GGTAGA	>TCTACC	0.5261257290840149
Mir154	6mer	AP1G2	380	70	75	70	75	8416025	x	6mer	380	NA	0	Mir-154	>GGTAGA	>TCTACC	0.5261257290840149
Mir154	6mer	PLEKHG3	524	434	439	434	439	26410067	x	6mer	524	NA	0	Mir-154	>GGTAGA	>TCTACC	0.5261257290840149
Mir154	6mer	PLEKHG3	524	434	439	434	439	26410067	x	6mer	524	NA	0	Mir-154	>GGTAGA	>TCTACC	0.5261257290840149
Mir154	6mer	TJP2	510	21	26	21	26	24228596	x	6mer	510	NA	0	Mir-154	>GGTAGA	>TCTACC	0.5261257290840149
Mir154	6mer	TJP2	510	21	26	21	26	24228596	x	6mer	510	NA	0	Mir-154	>GGTAGA	>TCTACC	0.5261257290840149
Mir154	6mer	ECSCR	538	257	262	257	262	29536740	x	6mer	538	NA	0	Mir-154	>GGTAGA	>TCTACC	0.5261257290840149
Mir154	6mer	ECSCR	538	257	262	257	262	29536740	x	6mer	538	NA	0	Mir-154	>GGTAGA	>TCTACC	0.5261257290840149
Mir154	6mer	IPO5	442	256	261	256	261	18587792	x	6mer	442	NA	0	Mir-154	>GGTAGA	>TCTACC	0.5261257290840149
Mir154	6mer	IPO5	442	256	261	256	261	18587792	x	6mer	442	NA	0	Mir-154	>GGTAGA	>TCTACC	0.5261257290840149
Mir154	6mer	CMYA5	550	231	236	231	236	30347171	x	6mer	550	NA	0	Mir-154	>GGTAGA	>TCTACC	0.5261257290840149
Mir154	6mer	CMYA5	550	231	236	231	236	30347171	x	6mer	550	NA	0	Mir-154	>GGTAGA	>TCTACC	0.5261257290840149
Mir154	6mer	MRPL34	396	261	266	261	266	9785368	x	6mer	396	NA	0	Mir-154	>GGTAGA	>TCTACC	0.5261257290840149
Mir154	6mer	MRPL34	396	261	266	261	266	9785368	x	6mer	396	NA	0	Mir-154	>GGTAGA	>TCTACC	0.5261257290840149
Mir154	6mer	SLC25A47	356	31	36	31	36	4878013	x	6mer	356	NA	0	Mir-154	>GGTAGA	>TCTACC	0.5261257290840149
Mir154	6mer	SLC25A47	356	31	36	31	36	4878013	x	6mer	356	NA	0	Mir-154	>GGTAGA	>TCTACC	0.5261257290840149
Mir154	6mer	FAM168A	404	227	232	227	232	11012377	x	6mer	404	NA	0	Mir-154	>GGTAGA	>TCTACC	0.5261257290840149
Mir154	6mer	FAM168A	404	227	232	227	232	11012377	x	6mer	404	NA	0	Mir-154	>GGTAGA	>TCTACC	0.5261257290840149
Mir154	6mer	PSORS1C2	362	231	236	231	236	6488308	x	6mer	362	NA	0	Mir-154	>GGTAGA	>TCTACC	0.5261257290840149
Mir154	6mer	PSORS1C2	362	231	236	231	236	6488308	x	6mer	362	NA	0	Mir-154	>GGTAGA	>TCTACC	0.5261257290840149
Mir154	6mer	ABCC10	411	195	200	195	200	11751160	x	6mer	411	NA	0	Mir-154	>GGTAGA	>TCTACC	0.5261257290840149
Mir154	6mer	ABCC10	411	195	200	195	200	11751160	x	6mer	411	NA	0	Mir-154	>GGTAGA	>TCTACC	0.5261257290840149
Mir154	6mer	POMK	357	355	360	355	360	5458111	x	6mer	357	NA	0	Mir-154	>GGTAGA	>TCTACC	0.5261257290840149
Mir154	6mer	POMK	357	355	360	355	360	5458111	x	6mer	357	NA	0	Mir-154	>GGTAGA	>TCTACC	0.5261257290840149
Mir154	6mer	FOXRED1	525	131	136	131	136	26947510	x	6mer	525	NA	0	Mir-154	>GGTAGA	>TCTACC	0.5261257290840149
Mir154	6mer	FOXRED1	525	131	136	131	136	26947510	x	6mer	525	NA	0	Mir-154	>GGTAGA	>TCTACC	0.5261257290840149
Mir154	6mer	AGMO	550	830	835	830	835	30335926	x	6mer	550	NA	0	Mir-154	>GGTAGA	>TCTACC	0.5261257290840149
Mir154	6mer	AGMO	550	830	835	830	835	30335926	x	6mer	550	NA	0	Mir-154	>GGTAGA	>TCTACC	0.5261257290840149
Mir154	6mer	SNAPIN	396	346	351	346	351	9762091	x	6mer	396	NA	0	Mir-154	>GGTAGA	>TCTACC	0.5261257290840149
Mir154	6mer	SNAPIN	396	346	351	346	351	9762091	x	6mer	396	NA	0	Mir-154	>GGTAGA	>TCTACC	0.5261257290840149
Mir154	6mer	SCPEP1	514	27	32	27	32	24886315	x	6mer	514	NA	0	Mir-154	>GGTAGA	>TCTACC	0.5261257290840149
Mir154	6mer	SCPEP1	514	27	32	27	32	24886315	x	6mer	514	NA	0	Mir-154	>GGTAGA	>TCTACC	0.5261257290840149
Mir154	6mer	HKDC1	467	178	183	178	183	20633455	x	6mer	467	NA	0	Mir-154	>GGTAGA	>TCTACC	0.5261257290840149
Mir154	6mer	HKDC1	467	178	183	178	183	20633455	x	6mer	467	NA	0	Mir-154	>GGTAGA	>TCTACC	0.5261257290840149
Mir154	6mer	GNAL	485	83	88	83	88	22884489	x	6mer	485	NA	0	Mir-154	>GGTAGA	>TCTACC	0.5261257290840149
Mir154	6mer	GNAL	485	83	88	83	88	22884489	x	6mer	485	NA	0	Mir-154	>GGTAGA	>TCTACC	0.5261257290840149
Mir154	6mer	RIPK2	366	192	197	192	197	6875418	x	6mer	366	NA	0	Mir-154	>GGTAGA	>TCTACC	0.5261257290840149
Mir154	6mer	RIPK2	366	192	197	192	197	6875418	x	6mer	366	NA	0	Mir-154	>GGTAGA	>TCTACC	0.5261257290840149
Mir154	6mer	TUBB6	486	331	336	331	336	23068786	x	6mer	486	NA	0	Mir-154	>GGTAGA	>TCTACC	0.5261257290840149
Mir154	6mer	TUBB6	486	331	336	331	336	23068786	x	6mer	486	NA	0	Mir-154	>GGTAGA	>TCTACC	0.5261257290840149
Mir154	6mer	CCDC30	356	606	611	606	611	5028262	x	6mer	356	NA	0	Mir-154	>GGTAGA	>TCTACC	0.5261257290840149
Mir154	6mer	CCDC30	356	606	611	606	611	5028262	x	6mer	356	NA	0	Mir-154	>GGTAGA	>TCTACC	0.5261257290840149
Mir154	6mer	CAST	351	330	335	330	335	4485334	x	6mer	351	NA	0	Mir-154	>GGTAGA	>TCTACC	0.5261257290840149
Mir154	6mer	CAST	351	330	335	330	335	4485334	x	6mer	351	NA	0	Mir-154	>GGTAGA	>TCTACC	0.5261257290840149
Mir154	6mer	COPA	538	117	122	117	122	29470515	x	6mer	538	NA	0	Mir-154	>GGTAGA	>TCTACC	0.5261257290840149
Mir154	6mer	COPA	538	117	122	117	122	29470515	x	6mer	538	NA	0	Mir-154	>GGTAGA	>TCTACC	0.5261257290840149
Mir154	6mer	NDUFB11	358	37	42	37	42	5805757	x	6mer	358	NA	0	Mir-154	>GGTAGA	>TCTACC	0.5261257290840149
Mir154	6mer	NDUFB11	358	37	42	37	42	5805757	x	6mer	358	NA	0	Mir-154	>GGTAGA	>TCTACC	0.5261257290840149
Mir154	6mer	KCNIP1	407	466	471	466	471	11366169	x	6mer	407	NA	0	Mir-154	>GGTAGA	>TCTACC	0.5261257290840149
Mir154	6mer	KCNIP1	407	466	471	466	471	11366169	x	6mer	407	NA	0	Mir-154	>GGTAGA	>TCTACC	0.5261257290840149
Mir154	6mer	LDHA	515	141	146	141	146	25181673	x	6mer	515	NA	0	Mir-154	>GGTAGA	>TCTACC	0.5261257290840149
Mir154	6mer	LDHA	515	141	146	141	146	25181673	x	6mer	515	NA	0	Mir-154	>GGTAGA	>TCTACC	0.5261257290840149
Mir154	6mer	CAAP1	362	469	474	469	474	6525419	x	6mer	362	NA	0	Mir-154	>GGTAGA	>TCTACC	0.5261257290840149
Mir154	6mer	CAAP1	362	469	474	469	474	6525419	x	6mer	362	NA	0	Mir-154	>GGTAGA	>TCTACC	0.5261257290840149
Mir154	6mer	TKTL1	446	22	27	22	27	19076253	x	6mer	446	NA	0	Mir-154	>GGTAGA	>TCTACC	0.5261257290840149
Mir154	6mer	TKTL1	446	22	27	22	27	19076253	x	6mer	446	NA	0	Mir-154	>GGTAGA	>TCTACC	0.5261257290840149
Mir154	6mer	SLC35B2	327	659	664	659	664	1211371	x	6mer	327	NA	0	Mir-154	>GGTAGA	>TCTACC	0.5261257290840149
Mir154	6mer	SLC35B2	327	659	664	659	664	1211371	x	6mer	327	NA	0	Mir-154	>GGTAGA	>TCTACC	0.5261257290840149
Mir154	6mer	SLC1A2	398	645	650	645	650	10221552	x	6mer	398	NA	0	Mir-154	>GGTAGA	>TCTACC	0.5261257290840149
Mir154	6mer	SLC1A2	398	645	650	645	650	10221552	x	6mer	398	NA	0	Mir-154	>GGTAGA	>TCTACC	0.5261257290840149
Mir154	6mer	ZMAT2	394	303	308	303	308	9389343	x	6mer	394	NA	0	Mir-154	>GGTAGA	>TCTACC	0.5261257290840149
Mir154	6mer	ZMAT2	394	303	308	303	308	9389343	x	6mer	394	NA	0	Mir-154	>GGTAGA	>TCTACC	0.5261257290840149
Mir154	6mer	ZNF184	519	717	722	717	722	25607780	x	6mer	519	NA	0	Mir-154	>GGTAGA	>TCTACC	0.5261257290840149
Mir154	6mer	ZNF184	519	717	722	717	722	25607780	x	6mer	519	NA	0	Mir-154	>GGTAGA	>TCTACC	0.5261257290840149
Mir154	6mer	WNT10B	548	263	268	263	268	30001601	x	6mer	548	NA	0	Mir-154	>GGTAGA	>TCTACC	0.5261257290840149
Mir154	6mer	WNT10B	548	263	268	263	268	30001601	x	6mer	548	NA	0	Mir-154	>GGTAGA	>TCTACC	0.5261257290840149
Mir154	6mer	RARRES1	522	409	414	409	414	26019833	x	6mer	522	NA	0	Mir-154	>GGTAGA	>TCTACC	0.5261257290840149
Mir154	6mer	RARRES1	522	409	414	409	414	26019833	x	6mer	522	NA	0	Mir-154	>GGTAGA	>TCTACC	0.5261257290840149
Mir154	6mer	RALY	417	240	245	240	245	12481217	x	6mer	417	NA	0	Mir-154	>GGTAGA	>TCTACC	0.5261257290840149
Mir154	6mer	RALY	417	240	245	240	245	12481217	x	6mer	417	NA	0	Mir-154	>GGTAGA	>TCTACC	0.5261257290840149
Mir154	6mer	CUTC	346	380	385	380	385	3533182	x	6mer	346	NA	0	Mir-154	>GGTAGA	>TCTACC	0.5261257290840149
Mir154	6mer	CUTC	346	380	385	380	385	3533182	x	6mer	346	NA	0	Mir-154	>GGTAGA	>TCTACC	0.5261257290840149
Mir154	6mer	RANBP2	522	425	430	425	430	26213109	x	6mer	522	NA	0	Mir-154	>GGTAGA	>TCTACC	0.5261257290840149
Mir154	6mer	RANBP2	522	425	430	425	430	26213109	x	6mer	522	NA	0	Mir-154	>GGTAGA	>TCTACC	0.5261257290840149
Mir154	6mer	HOXD3	380	151	156	151	156	8338737	x	6mer	380	NA	0	Mir-154	>GGTAGA	>TCTACC	0.5261257290840149
Mir154	6mer	HOXD3	380	151	156	151	156	8338737	x	6mer	380	NA	0	Mir-154	>GGTAGA	>TCTACC	0.5261257290840149
Mir154	6mer	POLR1A	468	498	503	498	503	20860543	x	6mer	468	NA	0	Mir-154	>GGTAGA	>TCTACC	0.5261257290840149
Mir154	6mer	POLR1A	468	498	503	498	503	20860543	x	6mer	468	NA	0	Mir-154	>GGTAGA	>TCTACC	0.5261257290840149
Mir154	6mer	RANBP2	522	410	415	410	415	26213108	x	6mer	522	NA	0	Mir-154	>GGTAGA	>TCTACC	0.5261257290840149
Mir154	6mer	RANBP2	522	410	415	410	415	26213108	x	6mer	522	NA	0	Mir-154	>GGTAGA	>TCTACC	0.5261257290840149
Mir154	6mer	NKIRAS1	330	76	81	76	81	1690203	x	6mer	330	NA	0	Mir-154	>GGTAGA	>TCTACC	0.5261257290840149
Mir154	6mer	NKIRAS1	330	76	81	76	81	1690203	x	6mer	330	NA	0	Mir-154	>GGTAGA	>TCTACC	0.5261257290840149
Mir154	6mer	KIF1A	330	155	160	155	160	1687183	x	6mer	330	NA	0	Mir-154	>GGTAGA	>TCTACC	0.5261257290840149
Mir154	6mer	KIF1A	330	155	160	155	160	1687183	x	6mer	330	NA	0	Mir-154	>GGTAGA	>TCTACC	0.5261257290840149
Mir154	6mer	RGS3	538	766	771	766	771	29585405	x	6mer	538	NA	0	Mir-154	>GGTAGA	>TCTACC	0.5261257290840149
Mir154	6mer	RGS3	538	766	771	766	771	29585405	x	6mer	538	NA	0	Mir-154	>GGTAGA	>TCTACC	0.5261257290840149
Mir154	6mer	SLC4A9	486	202	207	202	207	23052844	x	6mer	486	NA	0	Mir-154	>GGTAGA	>TCTACC	0.5261257290840149
Mir154	6mer	SLC4A9	486	202	207	202	207	23052844	x	6mer	486	NA	0	Mir-154	>GGTAGA	>TCTACC	0.5261257290840149
Mir154	6mer	LAMTOR4	446	132	137	132	137	19013837	x	6mer	446	NA	0	Mir-154	>GGTAGA	>TCTACC	0.5261257290840149
Mir154	6mer	LAMTOR4	446	132	137	132	137	19013837	x	6mer	446	NA	0	Mir-154	>GGTAGA	>TCTACC	0.5261257290840149
Mir154	6mer	CLP1	442	131	136	131	136	18343971	x	6mer	442	NA	0	Mir-154	>GGTAGA	>TCTACC	0.5261257290840149
Mir154	6mer	CLP1	442	131	136	131	136	18343971	x	6mer	442	NA	0	Mir-154	>GGTAGA	>TCTACC	0.5261257290840149
Mir154	6mer	TMLHE	510	145	150	145	150	24320935	x	6mer	510	NA	0	Mir-154	>GGTAGA	>TCTACC	0.5261257290840149
Mir154	6mer	TMLHE	510	145	150	145	150	24320935	x	6mer	510	NA	0	Mir-154	>GGTAGA	>TCTACC	0.5261257290840149
Mir154	6mer	MYBL2	486	359	364	359	364	23348783	x	6mer	486	NA	0	Mir-154	>GGTAGA	>TCTACC	0.5261257290840149
Mir154	6mer	MYBL2	486	359	364	359	364	23348783	x	6mer	486	NA	0	Mir-154	>GGTAGA	>TCTACC	0.5261257290840149
Mir154	6mer	CCNF	537	932	937	932	937	29176148	x	6mer	537	NA	0	Mir-154	>GGTAGA	>TCTACC	0.5261257290840149
Mir154	6mer	CCNF	537	932	937	932	937	29176148	x	6mer	537	NA	0	Mir-154	>GGTAGA	>TCTACC	0.5261257290840149
Mir154	6mer	PTPMT1	514	59	64	59	64	24778214	x	6mer	514	NA	0	Mir-154	>GGTAGA	>TCTACC	0.5261257290840149
Mir154	6mer	PTPMT1	514	59	64	59	64	24778214	x	6mer	514	NA	0	Mir-154	>GGTAGA	>TCTACC	0.5261257290840149
Mir154	6mer	BIN3	510	363	368	363	368	24010260	x	6mer	510	NA	0	Mir-154	>GGTAGA	>TCTACC	0.5261257290840149
Mir154	6mer	BIN3	510	363	368	363	368	24010260	x	6mer	510	NA	0	Mir-154	>GGTAGA	>TCTACC	0.5261257290840149
Mir154	6mer	JOSD1	446	26	31	26	31	18898344	x	6mer	446	NA	0	Mir-154	>GGTAGA	>TCTACC	0.5261257290840149
Mir154	6mer	JOSD1	446	26	31	26	31	18898344	x	6mer	446	NA	0	Mir-154	>GGTAGA	>TCTACC	0.5261257290840149
Mir154	6mer	TCF7L1	486	298	303	298	303	23171376	x	6mer	486	NA	0	Mir-154	>GGTAGA	>TCTACC	0.5261257290840149
Mir154	6mer	TCF7L1	486	298	303	298	303	23171376	x	6mer	486	NA	0	Mir-154	>GGTAGA	>TCTACC	0.5261257290840149
Mir154	6mer	BCL7B	366	471	476	471	476	7083373	x	6mer	366	NA	0	Mir-154	>GGTAGA	>TCTACC	0.5261257290840149
Mir154	6mer	BCL7B	366	471	476	471	476	7083373	x	6mer	366	NA	0	Mir-154	>GGTAGA	>TCTACC	0.5261257290840149
Mir154	6mer	ANKRD66	411	270	275	270	275	11751859	x	6mer	411	NA	0	Mir-154	>GGTAGA	>TCTACC	0.5261257290840149
Mir154	6mer	ANKRD66	411	270	275	270	275	11751859	x	6mer	411	NA	0	Mir-154	>GGTAGA	>TCTACC	0.5261257290840149
Mir154	6mer	POLG	417	168	173	168	173	12402576	x	6mer	417	NA	0	Mir-154	>GGTAGA	>TCTACC	0.5261257290840149
Mir154	6mer	POLG	417	168	173	168	173	12402576	x	6mer	417	NA	0	Mir-154	>GGTAGA	>TCTACC	0.5261257290840149
Mir154	6mer	CHSY1	356	442	447	442	447	5065572	x	6mer	356	NA	0	Mir-154	>GGTAGA	>TCTACC	0.5261257290840149
Mir154	6mer	CHSY1	356	442	447	442	447	5065572	x	6mer	356	NA	0	Mir-154	>GGTAGA	>TCTACC	0.5261257290840149
Mir154	6mer	GPALPP1	553	201	206	201	206	30719924	x	6mer	553	NA	0	Mir-154	>GGTAGA	>TCTACC	0.5261257290840149
Mir154	6mer	GPALPP1	553	201	206	201	206	30719924	x	6mer	553	NA	0	Mir-154	>GGTAGA	>TCTACC	0.5261257290840149
Mir154	6mer	PPP2R5B	524	22	27	22	27	26521012	x	6mer	524	NA	0	Mir-154	>GGTAGA	>TCTACC	0.5261257290840149
Mir154	6mer	PPP2R5B	524	22	27	22	27	26521012	x	6mer	524	NA	0	Mir-154	>GGTAGA	>TCTACC	0.5261257290840149
Mir154	6mer	SCAMP4	326	403	408	403	408	962631	x	6mer	326	NA	0	Mir-154	>GGTAGA	>TCTACC	0.5261257290840149
Mir154	6mer	SCAMP4	326	403	408	403	408	962631	x	6mer	326	NA	0	Mir-154	>GGTAGA	>TCTACC	0.5261257290840149
Mir154	6mer	KRT28	447	107	112	107	112	19435592	x	6mer	447	NA	0	Mir-154	>GGTAGA	>TCTACC	0.5261257290840149
Mir154	6mer	KRT28	447	107	112	107	112	19435592	x	6mer	447	NA	0	Mir-154	>GGTAGA	>TCTACC	0.5261257290840149
Mir154	6mer	APBB3	393	38	43	38	43	9283377	x	6mer	393	NA	0	Mir-154	>GGTAGA	>TCTACC	0.5261257290840149
Mir154	6mer	APBB3	393	38	43	38	43	9283377	x	6mer	393	NA	0	Mir-154	>GGTAGA	>TCTACC	0.5261257290840149
Mir154	6mer	FZD9	331	86	91	86	91	2202057	x	6mer	331	NA	0	Mir-154	>GGTAGA	>TCTACC	0.5261257290840149
Mir154	6mer	FZD9	331	86	91	86	91	2202057	x	6mer	331	NA	0	Mir-154	>GGTAGA	>TCTACC	0.5261257290840149
Mir154	6mer	GON4L	330	653	658	653	658	1857562	x	6mer	330	NA	0	Mir-154	>GGTAGA	>TCTACC	0.5261257290840149
Mir154	6mer	GON4L	330	653	658	653	658	1857562	x	6mer	330	NA	0	Mir-154	>GGTAGA	>TCTACC	0.5261257290840149
Mir154	6mer	TSGA10	356	200	205	200	205	5108278	x	6mer	356	NA	0	Mir-154	>GGTAGA	>TCTACC	0.5261257290840149
Mir154	6mer	TSGA10	356	200	205	200	205	5108278	x	6mer	356	NA	0	Mir-154	>GGTAGA	>TCTACC	0.5261257290840149
Mir154	6mer	TRPV6	462	60	65	60	65	19961195	x	6mer	462	NA	0	Mir-154	>GGTAGA	>TCTACC	0.5261257290840149
Mir154	6mer	TRPV6	462	60	65	60	65	19961195	x	6mer	462	NA	0	Mir-154	>GGTAGA	>TCTACC	0.5261257290840149
Mir154	6mer	NDST2	330	379	384	379	384	1740983	x	6mer	330	NA	0	Mir-154	>GGTAGA	>TCTACC	0.5261257290840149
Mir154	6mer	NDST2	330	379	384	379	384	1740983	x	6mer	330	NA	0	Mir-154	>GGTAGA	>TCTACC	0.5261257290840149
Mir154	6mer	ERCC6L	326	128	133	128	133	651536	x	6mer	326	NA	0	Mir-154	>GGTAGA	>TCTACC	0.5261257290840149
Mir154	6mer	ERCC6L	326	128	133	128	133	651536	x	6mer	326	NA	0	Mir-154	>GGTAGA	>TCTACC	0.5261257290840149
Mir154	6mer	IL25	420	449	454	449	454	13151384	x	6mer	420	NA	0	Mir-154	>GGTAGA	>TCTACC	0.5261257290840149
Mir154	6mer	IL25	420	449	454	449	454	13151384	x	6mer	420	NA	0	Mir-154	>GGTAGA	>TCTACC	0.5261257290840149
Mir154	6mer	RNF24	333	82	87	82	87	2509135	x	6mer	333	NA	0	Mir-154	>GGTAGA	>TCTACC	0.5261257290840149
Mir154	6mer	RNF24	333	82	87	82	87	2509135	x	6mer	333	NA	0	Mir-154	>GGTAGA	>TCTACC	0.5261257290840149
Mir154	6mer	IRF2BP1	442	257	262	257	262	18627288	x	6mer	442	NA	0	Mir-154	>GGTAGA	>TCTACC	0.5261257290840149
Mir154	6mer	IRF2BP1	442	257	262	257	262	18627288	x	6mer	442	NA	0	Mir-154	>GGTAGA	>TCTACC	0.5261257290840149
Mir154	6mer	SLC6A4	485	669	674	669	674	22893965	x	6mer	485	NA	0	Mir-154	>GGTAGA	>TCTACC	0.5261257290840149
Mir154	6mer	SLC6A4	485	669	674	669	674	22893965	x	6mer	485	NA	0	Mir-154	>GGTAGA	>TCTACC	0.5261257290840149
Mir154	6mer	MIEF2	411	518	523	518	523	11749945	x	6mer	411	NA	0	Mir-154	>GGTAGA	>TCTACC	0.5261257290840149
Mir154	6mer	MIEF2	411	518	523	518	523	11749945	x	6mer	411	NA	0	Mir-154	>GGTAGA	>TCTACC	0.5261257290840149
Mir154	6mer	ACO1	513	90	95	90	95	24587817	x	6mer	513	NA	0	Mir-154	>GGTAGA	>TCTACC	0.5261257290840149
Mir154	6mer	ACO1	513	90	95	90	95	24587817	x	6mer	513	NA	0	Mir-154	>GGTAGA	>TCTACC	0.5261257290840149
Mir154	6mer	ATG4C	346	256	261	256	261	3209947	x	6mer	346	NA	0	Mir-154	>GGTAGA	>TCTACC	0.5261257290840149
Mir154	6mer	ATG4C	346	256	261	256	261	3209947	x	6mer	346	NA	0	Mir-154	>GGTAGA	>TCTACC	0.5261257290840149
Mir154	6mer	CLCN2	462	116	121	116	121	19886337	x	6mer	462	NA	0	Mir-154	>GGTAGA	>TCTACC	0.5261257290840149
Mir154	6mer	CLCN2	462	116	121	116	121	19886337	x	6mer	462	NA	0	Mir-154	>GGTAGA	>TCTACC	0.5261257290840149
Mir154	6mer	WDR83OS	331	37	42	37	42	1965205	x	6mer	331	NA	0	Mir-154	>GGTAGA	>TCTACC	0.5261257290840149
Mir154	6mer	WDR83OS	331	37	42	37	42	1965205	x	6mer	331	NA	0	Mir-154	>GGTAGA	>TCTACC	0.5261257290840149
Mir154	6mer	SLC17A2	462	332	337	332	337	20166553	x	6mer	462	NA	0	Mir-154	>GGTAGA	>TCTACC	0.5261257290840149
Mir154	6mer	SLC17A2	462	332	337	332	337	20166553	x	6mer	462	NA	0	Mir-154	>GGTAGA	>TCTACC	0.5261257290840149
Mir154	6mer	ZNF142	525	130	135	130	135	26969744	x	6mer	525	NA	0	Mir-154	>GGTAGA	>TCTACC	0.5261257290840149
Mir154	6mer	ZNF142	525	130	135	130	135	26969744	x	6mer	525	NA	0	Mir-154	>GGTAGA	>TCTACC	0.5261257290840149
Mir154	6mer	TLDC2	447	360	365	360	365	19317253	x	6mer	447	NA	0	Mir-154	>GGTAGA	>TCTACC	0.5261257290840149
Mir154	6mer	TLDC2	447	360	365	360	365	19317253	x	6mer	447	NA	0	Mir-154	>GGTAGA	>TCTACC	0.5261257290840149
Mir154	6mer	KRT79	333	173	178	173	178	2534492	x	6mer	333	NA	0	Mir-154	>GGTAGA	>TCTACC	0.5261257290840149
Mir154	6mer	KRT79	333	173	178	173	178	2534492	x	6mer	333	NA	0	Mir-154	>GGTAGA	>TCTACC	0.5261257290840149
Mir154	6mer	DENND4B	553	473	478	473	478	30674783	x	6mer	553	NA	0	Mir-154	>GGTAGA	>TCTACC	0.5261257290840149
Mir154	6mer	DENND4B	553	473	478	473	478	30674783	x	6mer	553	NA	0	Mir-154	>GGTAGA	>TCTACC	0.5261257290840149
Mir154	6mer	POLG2	425	215	220	215	220	14287179	x	6mer	425	NA	0	Mir-154	>GGTAGA	>TCTACC	0.5261257290840149
Mir154	6mer	POLG2	425	215	220	215	220	14287179	x	6mer	425	NA	0	Mir-154	>GGTAGA	>TCTACC	0.5261257290840149
Mir154	6mer	ANKS4B	420	84	89	84	89	13396348	x	6mer	420	NA	0	Mir-154	>GGTAGA	>TCTACC	0.5261257290840149
Mir154	6mer	ANKS4B	420	84	89	84	89	13396348	x	6mer	420	NA	0	Mir-154	>GGTAGA	>TCTACC	0.5261257290840149
Mir154	6mer	ABHD12	515	183	188	183	188	25122660	x	6mer	515	NA	0	Mir-154	>GGTAGA	>TCTACC	0.5261257290840149
Mir154	6mer	ABHD12	515	183	188	183	188	25122660	x	6mer	515	NA	0	Mir-154	>GGTAGA	>TCTACC	0.5261257290840149
Mir154	6mer	ORMDL2	345	278	283	278	283	2892164	x	6mer	345	NA	0	Mir-154	>GGTAGA	>TCTACC	0.5261257290840149
Mir154	6mer	ORMDL2	345	278	283	278	283	2892164	x	6mer	345	NA	0	Mir-154	>GGTAGA	>TCTACC	0.5261257290840149
Mir154	6mer	TMEM275	531	156	161	156	161	27592991	x	6mer	531	NA	0	Mir-154	>GGTAGA	>TCTACC	0.5261257290840149
Mir154	6mer	TMEM275	531	156	161	156	161	27592991	x	6mer	531	NA	0	Mir-154	>GGTAGA	>TCTACC	0.5261257290840149
Mir154	6mer	NONO	420	65	70	65	70	13496424	x	6mer	420	NA	0	Mir-154	>GGTAGA	>TCTACC	0.5261257290840149
Mir154	6mer	NONO	420	65	70	65	70	13496424	x	6mer	420	NA	0	Mir-154	>GGTAGA	>TCTACC	0.5261257290840149
Mir154	6mer	LRRC69	333	173	178	173	178	2417072	x	6mer	333	NA	0	Mir-154	>GGTAGA	>TCTACC	0.5261257290840149
Mir154	6mer	LRRC69	333	173	178	173	178	2417072	x	6mer	333	NA	0	Mir-154	>GGTAGA	>TCTACC	0.5261257290840149
Mir154	6mer	RALY	522	247	252	247	252	26219901	x	6mer	522	NA	0	Mir-154	>GGTAGA	>TCTACC	0.5261257290840149
Mir154	6mer	RALY	522	247	252	247	252	26219901	x	6mer	522	NA	0	Mir-154	>GGTAGA	>TCTACC	0.5261257290840149
Mir154	6mer	A4GALT	468	785	790	785	790	20732538	x	6mer	468	NA	0	Mir-154	>GGTAGA	>TCTACC	0.5261257290840149
Mir154	6mer	A4GALT	468	785	790	785	790	20732538	x	6mer	468	NA	0	Mir-154	>GGTAGA	>TCTACC	0.5261257290840149
Mir154	6mer	GPATCH3	525	380	385	380	385	26856174	x	6mer	525	NA	0	Mir-154	>GGTAGA	>TCTACC	0.5261257290840149
Mir154	6mer	GPATCH3	525	380	385	380	385	26856174	x	6mer	525	NA	0	Mir-154	>GGTAGA	>TCTACC	0.5261257290840149
Mir154	6mer	GPS2	362	53	58	53	58	6592473	x	6mer	362	NA	0	Mir-154	>GGTAGA	>TCTACC	0.5261257290840149
Mir154	6mer	GPS2	362	53	58	53	58	6592473	x	6mer	362	NA	0	Mir-154	>GGTAGA	>TCTACC	0.5261257290840149
Mir154	6mer	BRCA2	366	60	65	60	65	7073730	x	6mer	366	NA	0	Mir-154	>GGTAGA	>TCTACC	0.5261257290840149
Mir154	6mer	BRCA2	366	60	65	60	65	7073730	x	6mer	366	NA	0	Mir-154	>GGTAGA	>TCTACC	0.5261257290840149
Mir154	6mer	JAGN1	380	442	447	442	447	8549176	x	6mer	380	NA	0	Mir-154	>GGTAGA	>TCTACC	0.5261257290840149
Mir154	6mer	JAGN1	380	442	447	442	447	8549176	x	6mer	380	NA	0	Mir-154	>GGTAGA	>TCTACC	0.5261257290840149
Mir154	6mer	DELE1	333	242	247	242	247	2429994	x	6mer	333	NA	0	Mir-154	>GGTAGA	>TCTACC	0.5261257290840149
Mir154	6mer	DELE1	333	242	247	242	247	2429994	x	6mer	333	NA	0	Mir-154	>GGTAGA	>TCTACC	0.5261257290840149
Mir154	6mer	NUCB1	519	459	464	459	464	25538988	x	6mer	519	NA	0	Mir-154	>GGTAGA	>TCTACC	0.5261257290840149
Mir154	6mer	NUCB1	519	459	464	459	464	25538988	x	6mer	519	NA	0	Mir-154	>GGTAGA	>TCTACC	0.5261257290840149
Mir154	6mer	FGD5	440	207	212	207	212	18202760	x	6mer	440	NA	0	Mir-154	>GGTAGA	>TCTACC	0.5261257290840149
Mir154	6mer	FGD5	440	207	212	207	212	18202760	x	6mer	440	NA	0	Mir-154	>GGTAGA	>TCTACC	0.5261257290840149
Mir154	6mer	SDF4	525	117	122	117	122	26863919	x	6mer	525	NA	0	Mir-154	>GGTAGA	>TCTACC	0.5261257290840149
Mir154	6mer	SDF4	525	117	122	117	122	26863919	x	6mer	525	NA	0	Mir-154	>GGTAGA	>TCTACC	0.5261257290840149
Mir154	6mer	ARAP3	447	78	83	78	83	19226181	x	6mer	447	NA	0	Mir-154	>GGTAGA	>TCTACC	0.5261257290840149
Mir154	6mer	ARAP3	447	78	83	78	83	19226181	x	6mer	447	NA	0	Mir-154	>GGTAGA	>TCTACC	0.5261257290840149
Mir154	6mer	SP9	474	824	829	824	829	21790253	x	6mer	474	NA	0	Mir-154	>GGTAGA	>TCTACC	0.5261257290840149
Mir154	6mer	SP9	474	824	829	824	829	21790253	x	6mer	474	NA	0	Mir-154	>GGTAGA	>TCTACC	0.5261257290840149
Mir154	6mer	AQP7	531	272	277	272	277	27713112	x	6mer	531	NA	0	Mir-154	>GGTAGA	>TCTACC	0.5261257290840149
Mir154	6mer	AQP7	531	272	277	272	277	27713112	x	6mer	531	NA	0	Mir-154	>GGTAGA	>TCTACC	0.5261257290840149
Mir154	6mer	CETN2	356	246	251	246	251	5124804	x	6mer	356	NA	0	Mir-154	>GGTAGA	>TCTACC	0.5261257290840149
Mir154	6mer	CETN2	356	246	251	246	251	5124804	x	6mer	356	NA	0	Mir-154	>GGTAGA	>TCTACC	0.5261257290840149
Mir154	6mer	ZNF219	346	386	391	386	391	3254107	x	6mer	346	NA	0	Mir-154	>GGTAGA	>TCTACC	0.5261257290840149
Mir154	6mer	ZNF219	346	386	391	386	391	3254107	x	6mer	346	NA	0	Mir-154	>GGTAGA	>TCTACC	0.5261257290840149
Mir154	6mer	KANK4	538	288	293	288	293	29482147	x	6mer	538	NA	0	Mir-154	>GGTAGA	>TCTACC	0.5261257290840149
Mir154	6mer	KANK4	538	288	293	288	293	29482147	x	6mer	538	NA	0	Mir-154	>GGTAGA	>TCTACC	0.5261257290840149
Mir154	6mer	SMU1	448	61	66	61	66	19612250	x	6mer	448	NA	0	Mir-154	>GGTAGA	>TCTACC	0.5261257290840149
Mir154	6mer	SMU1	448	61	66	61	66	19612250	x	6mer	448	NA	0	Mir-154	>GGTAGA	>TCTACC	0.5261257290840149
Mir154	6mer	ZSCAN2	447	215	220	215	220	19258642	x	6mer	447	NA	0	Mir-154	>GGTAGA	>TCTACC	0.5261257290840149
Mir154	6mer	ZSCAN2	447	215	220	215	220	19258642	x	6mer	447	NA	0	Mir-154	>GGTAGA	>TCTACC	0.5261257290840149
Mir154	6mer	CASQ1	420	350	355	350	355	13122728	x	6mer	420	NA	0	Mir-154	>GGTAGA	>TCTACC	0.5261257290840149
Mir154	6mer	CASQ1	420	350	355	350	355	13122728	x	6mer	420	NA	0	Mir-154	>GGTAGA	>TCTACC	0.5261257290840149
Mir154	6mer	FGF16	447	320	325	320	325	19506151	x	6mer	447	NA	0	Mir-154	>GGTAGA	>TCTACC	0.5261257290840149
Mir154	6mer	FGF16	447	320	325	320	325	19506151	x	6mer	447	NA	0	Mir-154	>GGTAGA	>TCTACC	0.5261257290840149
Mir154	6mer	CLCN2	548	116	121	116	121	29909862	x	6mer	548	NA	0	Mir-154	>GGTAGA	>TCTACC	0.5261257290840149
Mir154	6mer	CLCN2	548	116	121	116	121	29909862	x	6mer	548	NA	0	Mir-154	>GGTAGA	>TCTACC	0.5261257290840149
Mir154	6mer	MAP3K7CL	553	669	674	669	674	30608560	x	6mer	553	NA	0	Mir-154	>GGTAGA	>TCTACC	0.5261257290840149
Mir154	6mer	MAP3K7CL	553	669	674	669	674	30608560	x	6mer	553	NA	0	Mir-154	>GGTAGA	>TCTACC	0.5261257290840149
Mir154	6mer	SLC38A9	393	340	345	340	345	9132562	x	6mer	393	NA	0	Mir-154	>GGTAGA	>TCTACC	0.5261257290840149
Mir154	6mer	SLC38A9	393	340	345	340	345	9132562	x	6mer	393	NA	0	Mir-154	>GGTAGA	>TCTACC	0.5261257290840149
Mir154	6mer	NFE2L3	380	243	248	243	248	8567651	x	6mer	380	NA	0	Mir-154	>GGTAGA	>TCTACC	0.5261257290840149
Mir154	6mer	NFE2L3	380	243	248	243	248	8567651	x	6mer	380	NA	0	Mir-154	>GGTAGA	>TCTACC	0.5261257290840149
Mir154	6mer	TCF7L1	358	309	314	309	314	5740022	x	6mer	358	NA	0	Mir-154	>GGTAGA	>TCTACC	0.5261257290840149
Mir154	6mer	TCF7L1	358	309	314	309	314	5740022	x	6mer	358	NA	0	Mir-154	>GGTAGA	>TCTACC	0.5261257290840149
Mir154	6mer	EIF4A2	524	379	384	379	384	26471821	x	6mer	524	NA	0	Mir-154	>GGTAGA	>TCTACC	0.5261257290840149
Mir154	6mer	EIF4A2	524	379	384	379	384	26471821	x	6mer	524	NA	0	Mir-154	>GGTAGA	>TCTACC	0.5261257290840149
Mir154	6mer	HOXB9	380	116	121	116	121	8469959	x	6mer	380	NA	0	Mir-154	>GGTAGA	>TCTACC	0.5261257290840149
Mir154	6mer	HOXB9	380	116	121	116	121	8469959	x	6mer	380	NA	0	Mir-154	>GGTAGA	>TCTACC	0.5261257290840149
Mir154	6mer	HARS1	417	58	63	58	63	12230465	x	6mer	417	NA	0	Mir-154	>GGTAGA	>TCTACC	0.5261257290840149
Mir154	6mer	HARS1	417	58	63	58	63	12230465	x	6mer	417	NA	0	Mir-154	>GGTAGA	>TCTACC	0.5261257290840149
Mir154	6mer	BCAN	356	277	282	277	282	4992693	x	6mer	356	NA	0	Mir-154	>GGTAGA	>TCTACC	0.5261257290840149
Mir154	6mer	BCAN	356	277	282	277	282	4992693	x	6mer	356	NA	0	Mir-154	>GGTAGA	>TCTACC	0.5261257290840149
Mir154	6mer	NNAT	407	67	72	67	72	11457308	x	6mer	407	NA	0	Mir-154	>GGTAGA	>TCTACC	0.5261257290840149
Mir154	6mer	NNAT	407	67	72	67	72	11457308	x	6mer	407	NA	0	Mir-154	>GGTAGA	>TCTACC	0.5261257290840149
Mir154	6mer	PPP2R5B	538	22	27	22	27	29614149	x	6mer	538	NA	0	Mir-154	>GGTAGA	>TCTACC	0.5261257290840149
Mir154	6mer	PPP2R5B	538	22	27	22	27	29614149	x	6mer	538	NA	0	Mir-154	>GGTAGA	>TCTACC	0.5261257290840149
Mir154	6mer	RSPH6A	482	41	46	41	46	22365493	x	6mer	482	NA	0	Mir-154	>GGTAGA	>TCTACC	0.5261257290840149
Mir154	6mer	RSPH6A	482	41	46	41	46	22365493	x	6mer	482	NA	0	Mir-154	>GGTAGA	>TCTACC	0.5261257290840149
Mir154	6mer	RASIP1	468	46	51	46	51	20828578	x	6mer	468	NA	0	Mir-154	>GGTAGA	>TCTACC	0.5261257290840149
Mir154	6mer	RASIP1	468	46	51	46	51	20828578	x	6mer	468	NA	0	Mir-154	>GGTAGA	>TCTACC	0.5261257290840149
Mir154	6mer	CHIA	358	61	66	61	66	5811368	x	6mer	358	NA	0	Mir-154	>GGTAGA	>TCTACC	0.5261257290840149
Mir154	6mer	CHIA	358	61	66	61	66	5811368	x	6mer	358	NA	0	Mir-154	>GGTAGA	>TCTACC	0.5261257290840149
Mir154	6mer	PFDN2	550	24	29	24	29	30129771	x	6mer	550	NA	0	Mir-154	>GGTAGA	>TCTACC	0.5261257290840149
Mir154	6mer	PFDN2	550	24	29	24	29	30129771	x	6mer	550	NA	0	Mir-154	>GGTAGA	>TCTACC	0.5261257290840149
Mir154	6mer	IKBKB	359	387	392	387	392	6034991	x	6mer	359	NA	0	Mir-154	>GGTAGA	>TCTACC	0.5261257290840149
Mir154	6mer	IKBKB	359	387	392	387	392	6034991	x	6mer	359	NA	0	Mir-154	>GGTAGA	>TCTACC	0.5261257290840149
Mir154	6mer	GDI1	485	311	316	311	316	22969203	x	6mer	485	NA	0	Mir-154	>GGTAGA	>TCTACC	0.5261257290840149
Mir154	6mer	GDI1	485	311	316	311	316	22969203	x	6mer	485	NA	0	Mir-154	>GGTAGA	>TCTACC	0.5261257290840149
Mir154	6mer	RDH5	515	508	513	508	513	25423664	x	6mer	515	NA	0	Mir-154	>GGTAGA	>TCTACC	0.5261257290840149
Mir154	6mer	RDH5	515	508	513	508	513	25423664	x	6mer	515	NA	0	Mir-154	>GGTAGA	>TCTACC	0.5261257290840149
Mir154	6mer	GPD1	351	264	269	264	269	4658191	x	6mer	351	NA	0	Mir-154	>GGTAGA	>TCTACC	0.5261257290840149
Mir154	6mer	GPD1	351	264	269	264	269	4658191	x	6mer	351	NA	0	Mir-154	>GGTAGA	>TCTACC	0.5261257290840149
Mir154	6mer	KCNK17	440	151	156	151	156	17898574	x	6mer	440	NA	0	Mir-154	>GGTAGA	>TCTACC	0.5261257290840149
Mir154	6mer	KCNK17	440	151	156	151	156	17898574	x	6mer	440	NA	0	Mir-154	>GGTAGA	>TCTACC	0.5261257290840149
Mir154	6mer	CDR2	411	518	523	518	523	11764030	x	6mer	411	NA	0	Mir-154	>GGTAGA	>TCTACC	0.5261257290840149
Mir154	6mer	CDR2	411	518	523	518	523	11764030	x	6mer	411	NA	0	Mir-154	>GGTAGA	>TCTACC	0.5261257290840149
Mir154	6mer	FBXO7	468	217	222	217	222	20729860	x	6mer	468	NA	0	Mir-154	>GGTAGA	>TCTACC	0.5261257290840149
Mir154	6mer	FBXO7	468	217	222	217	222	20729860	x	6mer	468	NA	0	Mir-154	>GGTAGA	>TCTACC	0.5261257290840149
Mir154	6mer	FAM83G	532	23	28	23	28	28338784	x	6mer	532	NA	0	Mir-154	>GGTAGA	>TCTACC	0.5261257290840149
Mir154	6mer	FAM83G	532	23	28	23	28	28338784	x	6mer	532	NA	0	Mir-154	>GGTAGA	>TCTACC	0.5261257290840149
Mir154	6mer	SOX10	393	362	367	362	367	9153469	x	6mer	393	NA	0	Mir-154	>GGTAGA	>TCTACC	0.5261257290840149
Mir154	6mer	SOX10	393	362	367	362	367	9153469	x	6mer	393	NA	0	Mir-154	>GGTAGA	>TCTACC	0.5261257290840149
Mir154	6mer	STRADA	385	668	673	668	673	8876001	x	6mer	385	NA	0	Mir-154	>GGTAGA	>TCTACC	0.5261257290840149
Mir154	6mer	STRADA	385	668	673	668	673	8876001	x	6mer	385	NA	0	Mir-154	>GGTAGA	>TCTACC	0.5261257290840149
Mir154	6mer	KLF4	448	52	57	52	57	19619111	x	6mer	448	NA	0	Mir-154	>GGTAGA	>TCTACC	0.5261257290840149
Mir154	6mer	KLF4	448	52	57	52	57	19619111	x	6mer	448	NA	0	Mir-154	>GGTAGA	>TCTACC	0.5261257290840149
Mir154	6mer	EPHA1	474	84	89	84	89	21824475	x	6mer	474	NA	0	Mir-154	>GGTAGA	>TCTACC	0.5261257290840149
Mir154	6mer	EPHA1	474	84	89	84	89	21824475	x	6mer	474	NA	0	Mir-154	>GGTAGA	>TCTACC	0.5261257290840149
Mir154	6mer	HSD11B2	359	645	650	645	650	6069268	x	6mer	359	NA	0	Mir-154	>GGTAGA	>TCTACC	0.5261257290840149
Mir154	6mer	HSD11B2	359	645	650	645	650	6069268	x	6mer	359	NA	0	Mir-154	>GGTAGA	>TCTACC	0.5261257290840149
Mir154	6mer	MUC19	486	160	165	160	165	23333438	x	6mer	486	NA	0	Mir-154	>GGTAGA	>TCTACC	0.5261257290840149
Mir154	6mer	MUC19	486	160	165	160	165	23333438	x	6mer	486	NA	0	Mir-154	>GGTAGA	>TCTACC	0.5261257290840149
Mir154	6mer	SELPLG	533	437	442	437	442	28448262	x	6mer	533	NA	0	Mir-154	>GGTAGA	>TCTACC	0.5261257290840149
Mir154	6mer	SELPLG	533	437	442	437	442	28448262	x	6mer	533	NA	0	Mir-154	>GGTAGA	>TCTACC	0.5261257290840149
Mir154	6mer	TCIM	425	380	385	380	385	14296041	x	6mer	425	NA	0	Mir-154	>GGTAGA	>TCTACC	0.5261257290840149
Mir154	6mer	TCIM	425	380	385	380	385	14296041	x	6mer	425	NA	0	Mir-154	>GGTAGA	>TCTACC	0.5261257290840149
Mir154	6mer	PHOSPHO1	550	547	552	547	552	30462307	x	6mer	550	NA	0	Mir-154	>GGTAGA	>TCTACC	0.5261257290840149
Mir154	6mer	PHOSPHO1	550	547	552	547	552	30462307	x	6mer	550	NA	0	Mir-154	>GGTAGA	>TCTACC	0.5261257290840149
Mir154	6mer	PHF7	446	150	155	150	155	18978579	x	6mer	446	NA	0	Mir-154	>GGTAGA	>TCTACC	0.5261257290840149
Mir154	6mer	PHF7	446	150	155	150	155	18978579	x	6mer	446	NA	0	Mir-154	>GGTAGA	>TCTACC	0.5261257290840149
Mir154	6mer	SEMA6C	442	36	41	36	41	18272363	x	6mer	442	NA	0	Mir-154	>GGTAGA	>TCTACC	0.5261257290840149
Mir154	6mer	SEMA6C	442	36	41	36	41	18272363	x	6mer	442	NA	0	Mir-154	>GGTAGA	>TCTACC	0.5261257290840149
Mir154	6mer	IL1RAPL1	359	587	592	587	592	6330801	x	6mer	359	NA	0	Mir-154	>GGTAGA	>TCTACC	0.5261257290840149
Mir154	6mer	IL1RAPL1	359	587	592	587	592	6330801	x	6mer	359	NA	0	Mir-154	>GGTAGA	>TCTACC	0.5261257290840149
Mir154	6mer	PHLDA3	404	522	527	522	527	11185677	x	6mer	404	NA	0	Mir-154	>GGTAGA	>TCTACC	0.5261257290840149
Mir154	6mer	PHLDA3	404	522	527	522	527	11185677	x	6mer	404	NA	0	Mir-154	>GGTAGA	>TCTACC	0.5261257290840149
Mir154	6mer	IRF5	398	46	51	46	51	10257749	x	6mer	398	NA	0	Mir-154	>GGTAGA	>TCTACC	0.5261257290840149
Mir154	6mer	IRF5	398	46	51	46	51	10257749	x	6mer	398	NA	0	Mir-154	>GGTAGA	>TCTACC	0.5261257290840149
Mir154	6mer	ITGAX	366	192	197	192	197	6745723	x	6mer	366	NA	0	Mir-154	>GGTAGA	>TCTACC	0.5261257290840149
Mir154	6mer	ITGAX	366	192	197	192	197	6745723	x	6mer	366	NA	0	Mir-154	>GGTAGA	>TCTACC	0.5261257290840149
Mir154	6mer	RIPK2	356	53	58	53	58	4960350	x	6mer	356	NA	0	Mir-154	>GGTAGA	>TCTACC	0.5261257290840149
Mir154	6mer	RIPK2	356	53	58	53	58	4960350	x	6mer	356	NA	0	Mir-154	>GGTAGA	>TCTACC	0.5261257290840149
Mir154	6mer	KANK1	440	856	861	856	861	18054151	x	6mer	440	NA	0	Mir-154	>GGTAGA	>TCTACC	0.5261257290840149
Mir154	6mer	KANK1	440	856	861	856	861	18054151	x	6mer	440	NA	0	Mir-154	>GGTAGA	>TCTACC	0.5261257290840149
Mir154	6mer	RNF168	446	713	718	713	718	18743319	x	6mer	446	NA	0	Mir-154	>GGTAGA	>TCTACC	0.5261257290840149
Mir154	6mer	RNF168	446	713	718	713	718	18743319	x	6mer	446	NA	0	Mir-154	>GGTAGA	>TCTACC	0.5261257290840149
Mir154	6mer	KCNK17	447	135	140	135	140	19244288	x	6mer	447	NA	0	Mir-154	>GGTAGA	>TCTACC	0.5261257290840149
Mir154	6mer	KCNK17	447	135	140	135	140	19244288	x	6mer	447	NA	0	Mir-154	>GGTAGA	>TCTACC	0.5261257290840149
Mir154	6mer	PLSCR3	327	152	157	152	157	1324732	x	6mer	327	NA	0	Mir-154	>GGTAGA	>TCTACC	0.5261257290840149
Mir154	6mer	PLSCR3	327	152	157	152	157	1324732	x	6mer	327	NA	0	Mir-154	>GGTAGA	>TCTACC	0.5261257290840149
Mir154	6mer	GNB3	330	455	460	455	460	1623874	x	6mer	330	NA	0	Mir-154	>GGTAGA	>TCTACC	0.5261257290840149
Mir154	6mer	GNB3	330	455	460	455	460	1623874	x	6mer	330	NA	0	Mir-154	>GGTAGA	>TCTACC	0.5261257290840149
Mir154	6mer	CYP4F3	483	630	635	630	635	22567507	x	6mer	483	NA	0	Mir-154	>GGTAGA	>TCTACC	0.5261257290840149
Mir154	6mer	CYP4F3	483	630	635	630	635	22567507	x	6mer	483	NA	0	Mir-154	>GGTAGA	>TCTACC	0.5261257290840149
Mir154	6mer	ZNF830	327	136	141	136	141	1340656	x	6mer	327	NA	0	Mir-154	>GGTAGA	>TCTACC	0.5261257290840149
Mir154	6mer	ZNF830	327	136	141	136	141	1340656	x	6mer	327	NA	0	Mir-154	>GGTAGA	>TCTACC	0.5261257290840149
Mir154	6mer	CLDND1	537	436	441	436	441	29145120	x	6mer	537	NA	0	Mir-154	>GGTAGA	>TCTACC	0.5261257290840149
Mir154	6mer	CLDND1	537	436	441	436	441	29145120	x	6mer	537	NA	0	Mir-154	>GGTAGA	>TCTACC	0.5261257290840149
Mir154	6mer	TTBK1	515	363	368	363	368	25221417	x	6mer	515	NA	0	Mir-154	>GGTAGA	>TCTACC	0.5261257290840149
Mir154	6mer	TTBK1	515	363	368	363	368	25221417	x	6mer	515	NA	0	Mir-154	>GGTAGA	>TCTACC	0.5261257290840149
Mir154	6mer	MGP	538	410	415	410	415	29657692	x	6mer	538	NA	0	Mir-154	>GGTAGA	>TCTACC	0.5261257290840149
Mir154	6mer	MGP	538	410	415	410	415	29657692	x	6mer	538	NA	0	Mir-154	>GGTAGA	>TCTACC	0.5261257290840149
Mir154	6mer	WBP1	447	156	161	156	161	19329822	x	6mer	447	NA	0	Mir-154	>GGTAGA	>TCTACC	0.5261257290840149
Mir154	6mer	WBP1	447	156	161	156	161	19329822	x	6mer	447	NA	0	Mir-154	>GGTAGA	>TCTACC	0.5261257290840149
Mir154	6mer	HCN2	404	476	481	476	481	11155865	x	6mer	404	NA	0	Mir-154	>GGTAGA	>TCTACC	0.5261257290840149
Mir154	6mer	HCN2	404	476	481	476	481	11155865	x	6mer	404	NA	0	Mir-154	>GGTAGA	>TCTACC	0.5261257290840149
Mir154	6mer	HOXB7	380	217	222	217	222	8470132	x	6mer	380	NA	0	Mir-154	>GGTAGA	>TCTACC	0.5261257290840149
Mir154	6mer	HOXB7	380	217	222	217	222	8470132	x	6mer	380	NA	0	Mir-154	>GGTAGA	>TCTACC	0.5261257290840149
Mir154	6mer	WBP1	447	96	101	96	101	19329823	x	6mer	447	NA	0	Mir-154	>GGTAGA	>TCTACC	0.5261257290840149
Mir154	6mer	WBP1	447	96	101	96	101	19329823	x	6mer	447	NA	0	Mir-154	>GGTAGA	>TCTACC	0.5261257290840149
Mir154	6mer	MFSD10	482	394	399	394	399	22242120	x	6mer	482	NA	0	Mir-154	>GGTAGA	>TCTACC	0.5261257290840149
Mir154	6mer	MFSD10	482	394	399	394	399	22242120	x	6mer	482	NA	0	Mir-154	>GGTAGA	>TCTACC	0.5261257290840149
Mir154	6mer	RECQL5	448	270	275	270	275	19788655	x	6mer	448	NA	0	Mir-154	>GGTAGA	>TCTACC	0.5261257290840149
Mir154	6mer	RECQL5	448	270	275	270	275	19788655	x	6mer	448	NA	0	Mir-154	>GGTAGA	>TCTACC	0.5261257290840149
Mir154	6mer	ZNF197	404	27	32	27	32	11174570	x	6mer	404	NA	0	Mir-154	>GGTAGA	>TCTACC	0.5261257290840149
Mir154	6mer	ZNF197	404	27	32	27	32	11174570	x	6mer	404	NA	0	Mir-154	>GGTAGA	>TCTACC	0.5261257290840149
Mir154	6mer	RNF166	366	201	206	201	206	7195754	x	6mer	366	NA	0	Mir-154	>GGTAGA	>TCTACC	0.5261257290840149
Mir154	6mer	RNF166	366	201	206	201	206	7195754	x	6mer	366	NA	0	Mir-154	>GGTAGA	>TCTACC	0.5261257290840149
Mir154	6mer	PAX6	531	351	356	351	356	27742899	x	6mer	531	NA	0	Mir-154	>GGTAGA	>TCTACC	0.5261257290840149
Mir154	6mer	PAX6	531	351	356	351	356	27742899	x	6mer	531	NA	0	Mir-154	>GGTAGA	>TCTACC	0.5261257290840149
Mir154	6mer	SGSM3	440	309	314	309	314	17973554	x	6mer	440	NA	0	Mir-154	>GGTAGA	>TCTACC	0.5261257290840149
Mir154	6mer	SGSM3	440	309	314	309	314	17973554	x	6mer	440	NA	0	Mir-154	>GGTAGA	>TCTACC	0.5261257290840149
Mir154	6mer	PEG3	393	186	191	186	191	9296266	x	6mer	393	NA	0	Mir-154	>GGTAGA	>TCTACC	0.5261257290840149
Mir154	6mer	PEG3	393	186	191	186	191	9296266	x	6mer	393	NA	0	Mir-154	>GGTAGA	>TCTACC	0.5261257290840149
Mir154	6mer	PRKAG1	407	126	131	126	131	11378387	x	6mer	407	NA	0	Mir-154	>GGTAGA	>TCTACC	0.5261257290840149
Mir154	6mer	PRKAG1	407	126	131	126	131	11378387	x	6mer	407	NA	0	Mir-154	>GGTAGA	>TCTACC	0.5261257290840149
Mir154	6mer	PLD3	510	136	141	136	141	24252306	x	6mer	510	NA	0	Mir-154	>GGTAGA	>TCTACC	0.5261257290840149
Mir154	6mer	PLD3	510	136	141	136	141	24252306	x	6mer	510	NA	0	Mir-154	>GGTAGA	>TCTACC	0.5261257290840149
Mir154	6mer	HEATR5B	522	273	278	273	278	26206109	x	6mer	522	NA	0	Mir-154	>GGTAGA	>TCTACC	0.5261257290840149
Mir154	6mer	HEATR5B	522	273	278	273	278	26206109	x	6mer	522	NA	0	Mir-154	>GGTAGA	>TCTACC	0.5261257290840149
Mir154	6mer	PPP1R37	530	291	296	291	296	27517778	x	6mer	530	NA	0	Mir-154	>GGTAGA	>TCTACC	0.5261257290840149
Mir154	6mer	PPP1R37	530	291	296	291	296	27517778	x	6mer	530	NA	0	Mir-154	>GGTAGA	>TCTACC	0.5261257290840149
Mir154	6mer	DRD3	515	182	187	182	187	25196590	x	6mer	515	NA	0	Mir-154	>GGTAGA	>TCTACC	0.5261257290840149
Mir154	6mer	DRD3	515	182	187	182	187	25196590	x	6mer	515	NA	0	Mir-154	>GGTAGA	>TCTACC	0.5261257290840149
Mir154	6mer	SYCP2	448	125	130	125	130	19818345	x	6mer	448	NA	0	Mir-154	>GGTAGA	>TCTACC	0.5261257290840149
Mir154	6mer	SYCP2	448	125	130	125	130	19818345	x	6mer	448	NA	0	Mir-154	>GGTAGA	>TCTACC	0.5261257290840149
Mir154	6mer	KRTCAP3	359	96	101	96	101	6288380	x	6mer	359	NA	0	Mir-154	>GGTAGA	>TCTACC	0.5261257290840149
Mir154	6mer	KRTCAP3	359	96	101	96	101	6288380	x	6mer	359	NA	0	Mir-154	>GGTAGA	>TCTACC	0.5261257290840149
Mir154	6mer	JAGN1	327	655	660	655	660	1294501	x	6mer	327	NA	0	Mir-154	>GGTAGA	>TCTACC	0.5261257290840149
Mir154	6mer	JAGN1	327	655	660	655	660	1294501	x	6mer	327	NA	0	Mir-154	>GGTAGA	>TCTACC	0.5261257290840149
Mir154	6mer	SAT2	525	163	168	163	168	27004689	x	6mer	525	NA	0	Mir-154	>GGTAGA	>TCTACC	0.5261257290840149
Mir154	6mer	SAT2	525	163	168	163	168	27004689	x	6mer	525	NA	0	Mir-154	>GGTAGA	>TCTACC	0.5261257290840149
Mir154	6mer	BOLA1	393	129	134	129	134	9194513	x	6mer	393	NA	0	Mir-154	>GGTAGA	>TCTACC	0.5261257290840149
Mir154	6mer	BOLA1	393	129	134	129	134	9194513	x	6mer	393	NA	0	Mir-154	>GGTAGA	>TCTACC	0.5261257290840149
Mir154	6mer	SNCB	322	79	84	79	84	127537	x	6mer	322	NA	0	Mir-154	>GGTAGA	>TCTACC	0.5261257290840149
Mir154	6mer	SNCB	322	79	84	79	84	127537	x	6mer	322	NA	0	Mir-154	>GGTAGA	>TCTACC	0.5261257290840149
Mir154	6mer	MCM2	537	509	514	509	514	29264401	x	6mer	537	NA	0	Mir-154	>GGTAGA	>TCTACC	0.5261257290840149
Mir154	6mer	MCM2	537	509	514	509	514	29264401	x	6mer	537	NA	0	Mir-154	>GGTAGA	>TCTACC	0.5261257290840149
Mir154	6mer	RBM43	553	818	823	818	823	30596288	x	6mer	553	NA	0	Mir-154	>GGTAGA	>TCTACC	0.5261257290840149
Mir154	6mer	RBM43	553	818	823	818	823	30596288	x	6mer	553	NA	0	Mir-154	>GGTAGA	>TCTACC	0.5261257290840149
Mir154	6mer	CCER2	330	95	100	95	100	1817793	x	6mer	330	NA	0	Mir-154	>GGTAGA	>TCTACC	0.5261257290840149
Mir154	6mer	CCER2	330	95	100	95	100	1817793	x	6mer	330	NA	0	Mir-154	>GGTAGA	>TCTACC	0.5261257290840149
Mir154	6mer	RPP25	485	192	197	192	197	22632748	x	6mer	485	NA	0	Mir-154	>GGTAGA	>TCTACC	0.5261257290840149
Mir154	6mer	RPP25	485	192	197	192	197	22632748	x	6mer	485	NA	0	Mir-154	>GGTAGA	>TCTACC	0.5261257290840149
Mir154	6mer	LRRC29	362	294	299	294	299	6646816	x	6mer	362	NA	0	Mir-154	>GGTAGA	>TCTACC	0.5261257290840149
Mir154	6mer	LRRC29	362	294	299	294	299	6646816	x	6mer	362	NA	0	Mir-154	>GGTAGA	>TCTACC	0.5261257290840149
Mir154	6mer	HES6	396	766	771	766	771	9874831	x	6mer	396	NA	0	Mir-154	>GGTAGA	>TCTACC	0.5261257290840149
Mir154	6mer	HES6	396	766	771	766	771	9874831	x	6mer	396	NA	0	Mir-154	>GGTAGA	>TCTACC	0.5261257290840149
Mir154	6mer	MANSC1	345	353	358	353	358	2884031	x	6mer	345	NA	0	Mir-154	>GGTAGA	>TCTACC	0.5261257290840149
Mir154	6mer	MANSC1	345	353	358	353	358	2884031	x	6mer	345	NA	0	Mir-154	>GGTAGA	>TCTACC	0.5261257290840149
Mir154	6mer	TAFAZZIN	531	152	157	152	157	27957255	x	6mer	531	NA	0	Mir-154	>GGTAGA	>TCTACC	0.5261257290840149
Mir154	6mer	TAFAZZIN	531	152	157	152	157	27957255	x	6mer	531	NA	0	Mir-154	>GGTAGA	>TCTACC	0.5261257290840149
Mir154	6mer	NFATC4	366	101	106	101	106	7133913	x	6mer	366	NA	0	Mir-154	>GGTAGA	>TCTACC	0.5261257290840149
Mir154	6mer	NFATC4	366	101	106	101	106	7133913	x	6mer	366	NA	0	Mir-154	>GGTAGA	>TCTACC	0.5261257290840149
Mir154	6mer	ADRA1B	322	438	443	438	443	117965	x	6mer	322	NA	0	Mir-154	>GGTAGA	>TCTACC	0.5261257290840149
Mir154	6mer	ADRA1B	322	438	443	438	443	117965	x	6mer	322	NA	0	Mir-154	>GGTAGA	>TCTACC	0.5261257290840149
Mir154	6mer	AMPD2	396	120	125	120	125	9757929	x	6mer	396	NA	0	Mir-154	>GGTAGA	>TCTACC	0.5261257290840149
Mir154	6mer	AMPD2	396	120	125	120	125	9757929	x	6mer	396	NA	0	Mir-154	>GGTAGA	>TCTACC	0.5261257290840149
Mir154	6mer	TUBB	485	604	609	604	609	22727135	x	6mer	485	NA	0	Mir-154	>GGTAGA	>TCTACC	0.5261257290840149
Mir154	6mer	TUBB	485	604	609	604	609	22727135	x	6mer	485	NA	0	Mir-154	>GGTAGA	>TCTACC	0.5261257290840149
Mir154	6mer	C8H11ORF98	420	410	415	410	415	13275634	x	6mer	420	NA	0	Mir-154	>GGTAGA	>TCTACC	0.5261257290840149
Mir154	6mer	C8H11ORF98	420	410	415	410	415	13275634	x	6mer	420	NA	0	Mir-154	>GGTAGA	>TCTACC	0.5261257290840149
Mir154	6mer	BIN3	404	200	205	200	205	10958564	x	6mer	404	NA	0	Mir-154	>GGTAGA	>TCTACC	0.5261257290840149
Mir154	6mer	BIN3	404	200	205	200	205	10958564	x	6mer	404	NA	0	Mir-154	>GGTAGA	>TCTACC	0.5261257290840149
Mir154	6mer	STX1B	394	72	77	72	77	9578312	x	6mer	394	NA	0	Mir-154	>GGTAGA	>TCTACC	0.5261257290840149
Mir154	6mer	STX1B	394	72	77	72	77	9578312	x	6mer	394	NA	0	Mir-154	>GGTAGA	>TCTACC	0.5261257290840149
Mir154	6mer	ZNF503	346	149	154	149	154	3537452	x	6mer	346	NA	0	Mir-154	>GGTAGA	>TCTACC	0.5261257290840149
Mir154	6mer	ZNF503	346	149	154	149	154	3537452	x	6mer	346	NA	0	Mir-154	>GGTAGA	>TCTACC	0.5261257290840149
Mir154	6mer	NPAS1	380	120	125	120	125	8543088	x	6mer	380	NA	0	Mir-154	>GGTAGA	>TCTACC	0.5261257290840149
Mir154	6mer	NPAS1	380	120	125	120	125	8543088	x	6mer	380	NA	0	Mir-154	>GGTAGA	>TCTACC	0.5261257290840149
Mir154	6mer	DDX28	522	760	765	760	765	26272100	x	6mer	522	NA	0	Mir-154	>GGTAGA	>TCTACC	0.5261257290840149
Mir154	6mer	DDX28	522	760	765	760	765	26272100	x	6mer	522	NA	0	Mir-154	>GGTAGA	>TCTACC	0.5261257290840149
Mir154	6mer	FUOM	357	302	307	302	307	5333514	x	6mer	357	NA	0	Mir-154	>GGTAGA	>TCTACC	0.5261257290840149
Mir154	6mer	FUOM	357	302	307	302	307	5333514	x	6mer	357	NA	0	Mir-154	>GGTAGA	>TCTACC	0.5261257290840149
Mir154	6mer	MICAL1	510	22	27	22	27	24087596	x	6mer	510	NA	0	Mir-154	>GGTAGA	>TCTACC	0.5261257290840149
Mir154	6mer	MICAL1	510	22	27	22	27	24087596	x	6mer	510	NA	0	Mir-154	>GGTAGA	>TCTACC	0.5261257290840149
Mir154	6mer	SEMA3F	396	635	640	635	640	9906007	x	6mer	396	NA	0	Mir-154	>GGTAGA	>TCTACC	0.5261257290840149
Mir154	6mer	SEMA3F	396	635	640	635	640	9906007	x	6mer	396	NA	0	Mir-154	>GGTAGA	>TCTACC	0.5261257290840149
Mir154	6mer	SKAP1	485	235	240	235	240	22900354	x	6mer	485	NA	0	Mir-154	>GGTAGA	>TCTACC	0.5261257290840149
Mir154	6mer	SKAP1	485	235	240	235	240	22900354	x	6mer	485	NA	0	Mir-154	>GGTAGA	>TCTACC	0.5261257290840149
Mir154	6mer	APC	530	150	155	150	155	27248693	x	6mer	530	NA	0	Mir-154	>GGTAGA	>TCTACC	0.5261257290840149
Mir154	6mer	APC	530	150	155	150	155	27248693	x	6mer	530	NA	0	Mir-154	>GGTAGA	>TCTACC	0.5261257290840149
Mir154	6mer	HOXD3	519	134	139	134	139	25917764	x	6mer	519	NA	0	Mir-154	>GGTAGA	>TCTACC	0.5261257290840149
Mir154	6mer	HOXD3	519	134	139	134	139	25917764	x	6mer	519	NA	0	Mir-154	>GGTAGA	>TCTACC	0.5261257290840149
Mir154	6mer	NIP7	468	140	145	140	145	20989956	x	6mer	468	NA	0	Mir-154	>GGTAGA	>TCTACC	0.5261257290840149
Mir154	6mer	NIP7	468	140	145	140	145	20989956	x	6mer	468	NA	0	Mir-154	>GGTAGA	>TCTACC	0.5261257290840149
Mir154	6mer	WDYHV1	331	50	55	50	55	2224909	x	6mer	331	NA	0	Mir-154	>GGTAGA	>TCTACC	0.5261257290840149
Mir154	6mer	WDYHV1	331	50	55	50	55	2224909	x	6mer	331	NA	0	Mir-154	>GGTAGA	>TCTACC	0.5261257290840149
Mir154	6mer	NR1H4	515	208	213	208	213	25451633	x	6mer	515	NA	0	Mir-154	>GGTAGA	>TCTACC	0.5261257290840149
Mir154	6mer	NR1H4	515	208	213	208	213	25451633	x	6mer	515	NA	0	Mir-154	>GGTAGA	>TCTACC	0.5261257290840149
Mir154	6mer	MORN3	333	54	59	54	59	2639038	x	6mer	333	NA	0	Mir-154	>GGTAGA	>TCTACC	0.5261257290840149
Mir154	6mer	MORN3	333	54	59	54	59	2639038	x	6mer	333	NA	0	Mir-154	>GGTAGA	>TCTACC	0.5261257290840149
Mir154	6mer	MSTO1	330	61	66	61	66	1857654	x	6mer	330	NA	0	Mir-154	>GGTAGA	>TCTACC	0.5261257290840149
Mir154	6mer	MSTO1	330	61	66	61	66	1857654	x	6mer	330	NA	0	Mir-154	>GGTAGA	>TCTACC	0.5261257290840149
Mir154	6mer	REPIN1	358	934	939	934	939	5957257	x	6mer	358	NA	0	Mir-154	>GGTAGA	>TCTACC	0.5261257290840149
Mir154	6mer	REPIN1	358	934	939	934	939	5957257	x	6mer	358	NA	0	Mir-154	>GGTAGA	>TCTACC	0.5261257290840149
Mir154	6mer	ENTPD8	420	211	216	211	216	13242300	x	6mer	420	NA	0	Mir-154	>GGTAGA	>TCTACC	0.5261257290840149
Mir154	6mer	ENTPD8	420	211	216	211	216	13242300	x	6mer	420	NA	0	Mir-154	>GGTAGA	>TCTACC	0.5261257290840149
Mir154	6mer	SELENOW	359	166	171	166	171	6081717	x	6mer	359	NA	0	Mir-154	>GGTAGA	>TCTACC	0.5261257290840149
Mir154	6mer	SELENOW	359	166	171	166	171	6081717	x	6mer	359	NA	0	Mir-154	>GGTAGA	>TCTACC	0.5261257290840149
Mir154	6mer	RABGGTA	359	18	23	18	23	6181942	x	6mer	359	NA	0	Mir-154	>GGTAGA	>TCTACC	0.5261257290840149
Mir154	6mer	RABGGTA	359	18	23	18	23	6181942	x	6mer	359	NA	0	Mir-154	>GGTAGA	>TCTACC	0.5261257290840149
Mir154	6mer	SNX5	398	522	527	522	527	10341424	x	6mer	398	NA	0	Mir-154	>GGTAGA	>TCTACC	0.5261257290840149
Mir154	6mer	SNX5	398	522	527	522	527	10341424	x	6mer	398	NA	0	Mir-154	>GGTAGA	>TCTACC	0.5261257290840149
Mir154	6mer	CCAR2	393	250	255	250	255	9146744	x	6mer	393	NA	0	Mir-154	>GGTAGA	>TCTACC	0.5261257290840149
Mir154	6mer	CCAR2	393	250	255	250	255	9146744	x	6mer	393	NA	0	Mir-154	>GGTAGA	>TCTACC	0.5261257290840149
Mir154	6mer	NDST2	411	100	105	100	105	11717351	x	6mer	411	NA	0	Mir-154	>GGTAGA	>TCTACC	0.5261257290840149
Mir154	6mer	NDST2	411	100	105	100	105	11717351	x	6mer	411	NA	0	Mir-154	>GGTAGA	>TCTACC	0.5261257290840149
Mir154	6mer	TAC3	333	139	144	139	144	2531149	x	6mer	333	NA	0	Mir-154	>GGTAGA	>TCTACC	0.5261257290840149
Mir154	6mer	TAC3	333	139	144	139	144	2531149	x	6mer	333	NA	0	Mir-154	>GGTAGA	>TCTACC	0.5261257290840149
Mir154	6mer	ZNF581	417	119	124	119	124	12632087	x	6mer	417	NA	0	Mir-154	>GGTAGA	>TCTACC	0.5261257290840149
Mir154	6mer	ZNF581	417	119	124	119	124	12632087	x	6mer	417	NA	0	Mir-154	>GGTAGA	>TCTACC	0.5261257290840149
Mir154	6mer	PSMC3IP	425	429	434	429	434	14283783	x	6mer	425	NA	0	Mir-154	>GGTAGA	>TCTACC	0.5261257290840149
Mir154	6mer	PSMC3IP	425	429	434	429	434	14283783	x	6mer	425	NA	0	Mir-154	>GGTAGA	>TCTACC	0.5261257290840149
Mir154	6mer	MSRB2	519	777	782	777	782	25846555	x	6mer	519	NA	0	Mir-154	>GGTAGA	>TCTACC	0.5261257290840149
Mir154	6mer	MSRB2	519	777	782	777	782	25846555	x	6mer	519	NA	0	Mir-154	>GGTAGA	>TCTACC	0.5261257290840149
Mir154	6mer	PPIL2	553	283	288	283	288	30938463	x	6mer	553	NA	0	Mir-154	>GGTAGA	>TCTACC	0.5261257290840149
Mir154	6mer	PPIL2	553	283	288	283	288	30938463	x	6mer	553	NA	0	Mir-154	>GGTAGA	>TCTACC	0.5261257290840149
Mir154	6mer	ADRA1D	346	640	645	640	645	3508204	x	6mer	346	NA	0	Mir-154	>GGTAGA	>TCTACC	0.5261257290840149
Mir154	6mer	ADRA1D	346	640	645	640	645	3508204	x	6mer	346	NA	0	Mir-154	>GGTAGA	>TCTACC	0.5261257290840149
Mir154	6mer	DHRS9	467	151	156	151	156	20550053	x	6mer	467	NA	0	Mir-154	>GGTAGA	>TCTACC	0.5261257290840149
Mir154	6mer	DHRS9	467	151	156	151	156	20550053	x	6mer	467	NA	0	Mir-154	>GGTAGA	>TCTACC	0.5261257290840149
Mir154	6mer	MSH6	327	140	145	140	145	1258519	x	6mer	327	NA	0	Mir-154	>GGTAGA	>TCTACC	0.5261257290840149
Mir154	6mer	MSH6	327	140	145	140	145	1258519	x	6mer	327	NA	0	Mir-154	>GGTAGA	>TCTACC	0.5261257290840149
Mir154	6mer	TMEM138	509	245	250	245	250	23705835	x	6mer	509	NA	0	Mir-154	>GGTAGA	>TCTACC	0.5261257290840149
Mir154	6mer	TMEM138	509	245	250	245	250	23705835	x	6mer	509	NA	0	Mir-154	>GGTAGA	>TCTACC	0.5261257290840149
Mir154	6mer	SEZ6L2	346	232	237	232	237	3519525	x	6mer	346	NA	0	Mir-154	>GGTAGA	>TCTACC	0.5261257290840149
Mir154	6mer	SEZ6L2	346	232	237	232	237	3519525	x	6mer	346	NA	0	Mir-154	>GGTAGA	>TCTACC	0.5261257290840149
Mir154	6mer	FLVCR2	515	235	240	235	240	25090237	x	6mer	515	NA	0	Mir-154	>GGTAGA	>TCTACC	0.5261257290840149
Mir154	6mer	FLVCR2	515	235	240	235	240	25090237	x	6mer	515	NA	0	Mir-154	>GGTAGA	>TCTACC	0.5261257290840149
Mir154	6mer	SP5	522	56	61	56	61	26133742	x	6mer	522	NA	0	Mir-154	>GGTAGA	>TCTACC	0.5261257290840149
Mir154	6mer	SP5	522	56	61	56	61	26133742	x	6mer	522	NA	0	Mir-154	>GGTAGA	>TCTACC	0.5261257290840149
Mir154	6mer	AAGAB	531	241	246	241	246	27639680	x	6mer	531	NA	0	Mir-154	>GGTAGA	>TCTACC	0.5261257290840149
Mir154	6mer	AAGAB	531	241	246	241	246	27639680	x	6mer	531	NA	0	Mir-154	>GGTAGA	>TCTACC	0.5261257290840149
Mir154	6mer	INKA2	474	392	397	392	397	21700800	x	6mer	474	NA	0	Mir-154	>GGTAGA	>TCTACC	0.5261257290840149
Mir154	6mer	INKA2	474	392	397	392	397	21700800	x	6mer	474	NA	0	Mir-154	>GGTAGA	>TCTACC	0.5261257290840149
Mir154	6mer	SKAP1	533	236	241	236	241	28520832	x	6mer	533	NA	0	Mir-154	>GGTAGA	>TCTACC	0.5261257290840149
Mir154	6mer	SKAP1	533	236	241	236	241	28520832	x	6mer	533	NA	0	Mir-154	>GGTAGA	>TCTACC	0.5261257290840149
Mir154	6mer	ANKRD66	333	395	400	395	400	2480916	x	6mer	333	NA	0	Mir-154	>GGTAGA	>TCTACC	0.5261257290840149
Mir154	6mer	ANKRD66	333	395	400	395	400	2480916	x	6mer	333	NA	0	Mir-154	>GGTAGA	>TCTACC	0.5261257290840149
Mir154	6mer	SLC39A7	404	38	43	38	43	11033775	x	6mer	404	NA	0	Mir-154	>GGTAGA	>TCTACC	0.5261257290840149
Mir154	6mer	SLC39A7	404	38	43	38	43	11033775	x	6mer	404	NA	0	Mir-154	>GGTAGA	>TCTACC	0.5261257290840149
Mir154	6mer	MED23	482	823	828	823	828	22267793	x	6mer	482	NA	0	Mir-154	>GGTAGA	>TCTACC	0.5261257290840149
Mir154	6mer	MED23	482	823	828	823	828	22267793	x	6mer	482	NA	0	Mir-154	>GGTAGA	>TCTACC	0.5261257290840149
Mir154	6mer	PER1	530	495	500	495	500	27535549	x	6mer	530	NA	0	Mir-154	>GGTAGA	>TCTACC	0.5261257290840149
Mir154	6mer	PER1	530	495	500	495	500	27535549	x	6mer	530	NA	0	Mir-154	>GGTAGA	>TCTACC	0.5261257290840149
Mir154	6mer	SPPL2C	398	91	96	91	96	10433452	x	6mer	398	NA	0	Mir-154	>GGTAGA	>TCTACC	0.5261257290840149
Mir154	6mer	SPPL2C	398	91	96	91	96	10433452	x	6mer	398	NA	0	Mir-154	>GGTAGA	>TCTACC	0.5261257290840149
Mir154	6mer	TXN2	485	507	512	507	512	22654191	x	6mer	485	NA	0	Mir-154	>GGTAGA	>TCTACC	0.5261257290840149
Mir154	6mer	TXN2	485	507	512	507	512	22654191	x	6mer	485	NA	0	Mir-154	>GGTAGA	>TCTACC	0.5261257290840149
Mir154	6mer	EFEMP2	420	484	489	484	489	13278875	x	6mer	420	NA	0	Mir-154	>GGTAGA	>TCTACC	0.5261257290840149
Mir154	6mer	EFEMP2	420	484	489	484	489	13278875	x	6mer	420	NA	0	Mir-154	>GGTAGA	>TCTACC	0.5261257290840149
Mir154	6mer	ZNHIT3	407	91	96	91	96	11566060	x	6mer	407	NA	0	Mir-154	>GGTAGA	>TCTACC	0.5261257290840149
Mir154	6mer	ZNHIT3	407	91	96	91	96	11566060	x	6mer	407	NA	0	Mir-154	>GGTAGA	>TCTACC	0.5261257290840149
Mir154	6mer	ILVBL	485	209	214	209	214	22603188	x	6mer	485	NA	0	Mir-154	>GGTAGA	>TCTACC	0.5261257290840149
Mir154	6mer	ILVBL	485	209	214	209	214	22603188	x	6mer	485	NA	0	Mir-154	>GGTAGA	>TCTACC	0.5261257290840149
Mir154	6mer	PDZRN3	404	887	892	887	892	11179690	x	6mer	404	NA	0	Mir-154	>GGTAGA	>TCTACC	0.5261257290840149
Mir154	6mer	PDZRN3	404	887	892	887	892	11179690	x	6mer	404	NA	0	Mir-154	>GGTAGA	>TCTACC	0.5261257290840149
Mir154	6mer	LPCAT3	359	300	305	300	305	6154067	x	6mer	359	NA	0	Mir-154	>GGTAGA	>TCTACC	0.5261257290840149
Mir154	6mer	LPCAT3	359	300	305	300	305	6154067	x	6mer	359	NA	0	Mir-154	>GGTAGA	>TCTACC	0.5261257290840149
Mir154	6mer	OTOP2	350	678	683	678	683	4088760	x	6mer	350	NA	0	Mir-154	>GGTAGA	>TCTACC	0.5261257290840149
Mir154	6mer	OTOP2	350	678	683	678	683	4088760	x	6mer	350	NA	0	Mir-154	>GGTAGA	>TCTACC	0.5261257290840149
Mir154	6mer	TRPM6	553	404	409	404	409	30542998	x	6mer	553	NA	0	Mir-154	>GGTAGA	>TCTACC	0.5261257290840149
Mir154	6mer	TRPM6	553	404	409	404	409	30542998	x	6mer	553	NA	0	Mir-154	>GGTAGA	>TCTACC	0.5261257290840149
Mir154	6mer	HOXD9	467	586	591	586	591	20548925	x	6mer	467	NA	0	Mir-154	>GGTAGA	>TCTACC	0.5261257290840149
Mir154	6mer	HOXD9	467	586	591	586	591	20548925	x	6mer	467	NA	0	Mir-154	>GGTAGA	>TCTACC	0.5261257290840149
Mir154	6mer	TXN2	333	518	523	518	523	2523690	x	6mer	333	NA	0	Mir-154	>GGTAGA	>TCTACC	0.5261257290840149
Mir154	6mer	TXN2	333	518	523	518	523	2523690	x	6mer	333	NA	0	Mir-154	>GGTAGA	>TCTACC	0.5261257290840149
Mir154	6mer	LAMTOR1	524	349	354	349	354	26532953	x	6mer	524	NA	0	Mir-154	>GGTAGA	>TCTACC	0.5261257290840149
Mir154	6mer	LAMTOR1	524	349	354	349	354	26532953	x	6mer	524	NA	0	Mir-154	>GGTAGA	>TCTACC	0.5261257290840149
Mir154	6mer	SMIM32	345	204	209	204	209	2812616	x	6mer	345	NA	0	Mir-154	>GGTAGA	>TCTACC	0.5261257290840149
Mir154	6mer	SMIM32	345	204	209	204	209	2812616	x	6mer	345	NA	0	Mir-154	>GGTAGA	>TCTACC	0.5261257290840149
Mir154	6mer	HOXD1	522	546	551	546	551	26134540	x	6mer	522	NA	0	Mir-154	>GGTAGA	>TCTACC	0.5261257290840149
Mir154	6mer	HOXD1	522	546	551	546	551	26134540	x	6mer	522	NA	0	Mir-154	>GGTAGA	>TCTACC	0.5261257290840149
Mir154	6mer	RMDN3	531	375	380	375	380	27631091	x	6mer	531	NA	0	Mir-154	>GGTAGA	>TCTACC	0.5261257290840149
Mir154	6mer	RMDN3	531	375	380	375	380	27631091	x	6mer	531	NA	0	Mir-154	>GGTAGA	>TCTACC	0.5261257290840149
Mir154	6mer	EIF4A2	474	379	384	379	384	21772876	x	6mer	474	NA	0	Mir-154	>GGTAGA	>TCTACC	0.5261257290840149
Mir154	6mer	EIF4A2	474	379	384	379	384	21772876	x	6mer	474	NA	0	Mir-154	>GGTAGA	>TCTACC	0.5261257290840149
Mir154	6mer	GPR83	350	167	172	167	172	4258687	x	6mer	350	NA	0	Mir-154	>GGTAGA	>TCTACC	0.5261257290840149
Mir154	6mer	GPR83	350	167	172	167	172	4258687	x	6mer	350	NA	0	Mir-154	>GGTAGA	>TCTACC	0.5261257290840149
Mir154	6mer	PIP4P1	330	528	533	528	533	1603641	x	6mer	330	NA	0	Mir-154	>GGTAGA	>TCTACC	0.5261257290840149
Mir154	6mer	PIP4P1	330	528	533	528	533	1603641	x	6mer	330	NA	0	Mir-154	>GGTAGA	>TCTACC	0.5261257290840149
Mir154	6mer	ZBTB3	510	323	328	323	328	24168175	x	6mer	510	NA	0	Mir-154	>GGTAGA	>TCTACC	0.5261257290840149
Mir154	6mer	ZBTB3	510	323	328	323	328	24168175	x	6mer	510	NA	0	Mir-154	>GGTAGA	>TCTACC	0.5261257290840149
Mir154	6mer	TNS4	385	519	524	519	524	8872081	x	6mer	385	NA	0	Mir-154	>GGTAGA	>TCTACC	0.5261257290840149
Mir154	6mer	TNS4	385	519	524	519	524	8872081	x	6mer	385	NA	0	Mir-154	>GGTAGA	>TCTACC	0.5261257290840149
Mir154	6mer	MED21	533	59	64	59	64	28382159	x	6mer	533	NA	0	Mir-154	>GGTAGA	>TCTACC	0.5261257290840149
Mir154	6mer	MED21	533	59	64	59	64	28382159	x	6mer	533	NA	0	Mir-154	>GGTAGA	>TCTACC	0.5261257290840149
Mir154	6mer	WASHC1	327	362	367	362	367	1141000	x	6mer	327	NA	0	Mir-154	>GGTAGA	>TCTACC	0.5261257290840149
Mir154	6mer	WASHC1	327	362	367	362	367	1141000	x	6mer	327	NA	0	Mir-154	>GGTAGA	>TCTACC	0.5261257290840149
Mir154	6mer	TAF11	425	430	435	430	435	14068308	x	6mer	425	NA	0	Mir-154	>GGTAGA	>TCTACC	0.5261257290840149
Mir154	6mer	TAF11	425	430	435	430	435	14068308	x	6mer	425	NA	0	Mir-154	>GGTAGA	>TCTACC	0.5261257290840149
Mir154	6mer	FABP7	522	109	114	109	114	26034215	x	6mer	522	NA	0	Mir-154	>GGTAGA	>TCTACC	0.5261257290840149
Mir154	6mer	FABP7	522	109	114	109	114	26034215	x	6mer	522	NA	0	Mir-154	>GGTAGA	>TCTACC	0.5261257290840149
Mir154	6mer	PDHX	420	370	375	370	375	13271288	x	6mer	420	NA	0	Mir-154	>GGTAGA	>TCTACC	0.5261257290840149
Mir154	6mer	PDHX	420	370	375	370	375	13271288	x	6mer	420	NA	0	Mir-154	>GGTAGA	>TCTACC	0.5261257290840149
Mir154	6mer	LRP3	519	63	68	63	68	25528331	x	6mer	519	NA	0	Mir-154	>GGTAGA	>TCTACC	0.5261257290840149
Mir154	6mer	LRP3	519	63	68	63	68	25528331	x	6mer	519	NA	0	Mir-154	>GGTAGA	>TCTACC	0.5261257290840149
Mir154	6mer	FAM180A	393	412	417	412	417	9103955	x	6mer	393	NA	0	Mir-154	>GGTAGA	>TCTACC	0.5261257290840149
Mir154	6mer	FAM180A	393	412	417	412	417	9103955	x	6mer	393	NA	0	Mir-154	>GGTAGA	>TCTACC	0.5261257290840149
Mir154	6mer	UBE2D1	447	269	274	269	274	19200353	x	6mer	447	NA	0	Mir-154	>GGTAGA	>TCTACC	0.5261257290840149
Mir154	6mer	UBE2D1	447	269	274	269	274	19200353	x	6mer	447	NA	0	Mir-154	>GGTAGA	>TCTACC	0.5261257290840149
Mir154	6mer	SMIM44	537	138	143	138	143	29203905	x	6mer	537	NA	0	Mir-154	>GGTAGA	>TCTACC	0.5261257290840149
Mir154	6mer	SMIM44	537	138	143	138	143	29203905	x	6mer	537	NA	0	Mir-154	>GGTAGA	>TCTACC	0.5261257290840149
Mir154	6mer	TIMM17B	519	60	65	60	65	25932992	x	6mer	519	NA	0	Mir-154	>GGTAGA	>TCTACC	0.5261257290840149
Mir154	6mer	TIMM17B	519	60	65	60	65	25932992	x	6mer	519	NA	0	Mir-154	>GGTAGA	>TCTACC	0.5261257290840149
Mir154	6mer	CSF3	462	272	277	272	277	20137492	x	6mer	462	NA	0	Mir-154	>GGTAGA	>TCTACC	0.5261257290840149
Mir154	6mer	CSF3	462	272	277	272	277	20137492	x	6mer	462	NA	0	Mir-154	>GGTAGA	>TCTACC	0.5261257290840149
Mir154	6mer	SMARCA1	513	156	161	156	161	24661226	x	6mer	513	NA	0	Mir-154	>GGTAGA	>TCTACC	0.5261257290840149
Mir154	6mer	SMARCA1	513	156	161	156	161	24661226	x	6mer	513	NA	0	Mir-154	>GGTAGA	>TCTACC	0.5261257290840149
Mir154	6mer	AGTPBP1	550	127	132	127	132	30388621	x	6mer	550	NA	0	Mir-154	>GGTAGA	>TCTACC	0.5261257290840149
Mir154	6mer	AGTPBP1	550	127	132	127	132	30388621	x	6mer	550	NA	0	Mir-154	>GGTAGA	>TCTACC	0.5261257290840149
Mir154	6mer	PON3	510	273	278	273	278	24108089	x	6mer	510	NA	0	Mir-154	>GGTAGA	>TCTACC	0.5261257290840149
Mir154	6mer	PON3	510	273	278	273	278	24108089	x	6mer	510	NA	0	Mir-154	>GGTAGA	>TCTACC	0.5261257290840149
Mir154	6mer	KRT28	468	88	93	88	93	20805682	x	6mer	468	NA	0	Mir-154	>GGTAGA	>TCTACC	0.5261257290840149
Mir154	6mer	KRT28	468	88	93	88	93	20805682	x	6mer	468	NA	0	Mir-154	>GGTAGA	>TCTACC	0.5261257290840149
Mir154	6mer	SLC7A14	351	693	698	693	698	4517088	x	6mer	351	NA	0	Mir-154	>GGTAGA	>TCTACC	0.5261257290840149
Mir154	6mer	SLC7A14	351	693	698	693	698	4517088	x	6mer	351	NA	0	Mir-154	>GGTAGA	>TCTACC	0.5261257290840149
Mir154	6mer	ARF4	326	758	763	758	763	943146	x	6mer	326	NA	0	Mir-154	>GGTAGA	>TCTACC	0.5261257290840149
Mir154	6mer	ARF4	326	758	763	758	763	943146	x	6mer	326	NA	0	Mir-154	>GGTAGA	>TCTACC	0.5261257290840149
Mir154	6mer	OST4	346	67	72	67	72	3479745	x	6mer	346	NA	0	Mir-154	>GGTAGA	>TCTACC	0.5261257290840149
Mir154	6mer	OST4	346	67	72	67	72	3479745	x	6mer	346	NA	0	Mir-154	>GGTAGA	>TCTACC	0.5261257290840149
Mir154	6mer	TMEM101	398	163	168	163	168	10431871	x	6mer	398	NA	0	Mir-154	>GGTAGA	>TCTACC	0.5261257290840149
Mir154	6mer	TMEM101	398	163	168	163	168	10431871	x	6mer	398	NA	0	Mir-154	>GGTAGA	>TCTACC	0.5261257290840149
Mir154	6mer	GATC	447	203	208	203	208	19378700	x	6mer	447	NA	0	Mir-154	>GGTAGA	>TCTACC	0.5261257290840149
Mir154	6mer	GATC	447	203	208	203	208	19378700	x	6mer	447	NA	0	Mir-154	>GGTAGA	>TCTACC	0.5261257290840149
Mir154	6mer	ALPK2	550	460	465	460	465	30288655	x	6mer	550	NA	0	Mir-154	>GGTAGA	>TCTACC	0.5261257290840149
Mir154	6mer	ALPK2	550	460	465	460	465	30288655	x	6mer	550	NA	0	Mir-154	>GGTAGA	>TCTACC	0.5261257290840149
Mir154	6mer	FOS	350	696	701	696	701	4078465	x	6mer	350	NA	0	Mir-154	>GGTAGA	>TCTACC	0.5261257290840149
Mir154	6mer	FOS	350	696	701	696	701	4078465	x	6mer	350	NA	0	Mir-154	>GGTAGA	>TCTACC	0.5261257290840149
Mir154	6mer	RBM18	358	157	162	157	162	5721637	x	6mer	358	NA	0	Mir-154	>GGTAGA	>TCTACC	0.5261257290840149
Mir154	6mer	RBM18	358	157	162	157	162	5721637	x	6mer	358	NA	0	Mir-154	>GGTAGA	>TCTACC	0.5261257290840149
Mir154	6mer	ALPK2	346	487	492	487	492	3496875	x	6mer	346	NA	0	Mir-154	>GGTAGA	>TCTACC	0.5261257290840149
Mir154	6mer	ALPK2	346	487	492	487	492	3496875	x	6mer	346	NA	0	Mir-154	>GGTAGA	>TCTACC	0.5261257290840149
Mir154	6mer	IL2RG	474	257	262	257	262	22055950	x	6mer	474	NA	0	Mir-154	>GGTAGA	>TCTACC	0.5261257290840149
Mir154	6mer	IL2RG	474	257	262	257	262	22055950	x	6mer	474	NA	0	Mir-154	>GGTAGA	>TCTACC	0.5261257290840149
Mir154	6mer	POLR3GL	358	190	195	190	195	5817940	x	6mer	358	NA	0	Mir-154	>GGTAGA	>TCTACC	0.5261257290840149
Mir154	6mer	POLR3GL	358	190	195	190	195	5817940	x	6mer	358	NA	0	Mir-154	>GGTAGA	>TCTACC	0.5261257290840149
Mir154	6mer	CLCN2	524	116	121	116	121	26471062	x	6mer	524	NA	0	Mir-154	>GGTAGA	>TCTACC	0.5261257290840149
Mir154	6mer	CLCN2	524	116	121	116	121	26471062	x	6mer	524	NA	0	Mir-154	>GGTAGA	>TCTACC	0.5261257290840149
Mir154	6mer	TUBB	485	587	592	587	592	22727134	x	6mer	485	NA	0	Mir-154	>GGTAGA	>TCTACC	0.5261257290840149
Mir154	6mer	TUBB	485	587	592	587	592	22727134	x	6mer	485	NA	0	Mir-154	>GGTAGA	>TCTACC	0.5261257290840149
Mir154	6mer	KCNRG	417	221	226	221	226	12243510	x	6mer	417	NA	0	Mir-154	>GGTAGA	>TCTACC	0.5261257290840149
Mir154	6mer	KCNRG	417	221	226	221	226	12243510	x	6mer	417	NA	0	Mir-154	>GGTAGA	>TCTACC	0.5261257290840149
Mir154	6mer	GNG5	345	130	135	130	135	2978957	x	6mer	345	NA	0	Mir-154	>GGTAGA	>TCTACC	0.5261257290840149
Mir154	6mer	GNG5	345	130	135	130	135	2978957	x	6mer	345	NA	0	Mir-154	>GGTAGA	>TCTACC	0.5261257290840149
Mir154	6mer	SLC22A12	330	419	424	419	424	1724556	x	6mer	330	NA	0	Mir-154	>GGTAGA	>TCTACC	0.5261257290840149
Mir154	6mer	SLC22A12	330	419	424	419	424	1724556	x	6mer	330	NA	0	Mir-154	>GGTAGA	>TCTACC	0.5261257290840149
Mir154	6mer	TUT4	530	26	31	26	31	27223983	x	6mer	530	NA	0	Mir-154	>GGTAGA	>TCTACC	0.5261257290840149
Mir154	6mer	TUT4	530	26	31	26	31	27223983	x	6mer	530	NA	0	Mir-154	>GGTAGA	>TCTACC	0.5261257290840149
Mir154	6mer	ATP1A1	548	86	91	86	91	29845689	x	6mer	548	NA	0	Mir-154	>GGTAGA	>TCTACC	0.5261257290840149
Mir154	6mer	ATP1A1	548	86	91	86	91	29845689	x	6mer	548	NA	0	Mir-154	>GGTAGA	>TCTACC	0.5261257290840149
Mir154	6mer	ZSWIM9	350	232	237	232	237	3950167	x	6mer	350	NA	0	Mir-154	>GGTAGA	>TCTACC	0.5261257290840149
Mir154	6mer	ZSWIM9	350	232	237	232	237	3950167	x	6mer	350	NA	0	Mir-154	>GGTAGA	>TCTACC	0.5261257290840149
Mir154	6mer	SLC27A4	467	261	266	261	266	20375075	x	6mer	467	NA	0	Mir-154	>GGTAGA	>TCTACC	0.5261257290840149
Mir154	6mer	SLC27A4	467	261	266	261	266	20375075	x	6mer	467	NA	0	Mir-154	>GGTAGA	>TCTACC	0.5261257290840149
Mir154	6mer	UBFD1	446	605	610	605	610	19010386	x	6mer	446	NA	0	Mir-154	>GGTAGA	>TCTACC	0.5261257290840149
Mir154	6mer	UBFD1	446	605	610	605	610	19010386	x	6mer	446	NA	0	Mir-154	>GGTAGA	>TCTACC	0.5261257290840149
Mir154	6mer	CASQ2	440	39	44	39	44	17958957	x	6mer	440	NA	0	Mir-154	>GGTAGA	>TCTACC	0.5261257290840149
Mir154	6mer	CASQ2	440	39	44	39	44	17958957	x	6mer	440	NA	0	Mir-154	>GGTAGA	>TCTACC	0.5261257290840149
Mir154	6mer	ERGIC3	515	65	70	65	70	25125052	x	6mer	515	NA	0	Mir-154	>GGTAGA	>TCTACC	0.5261257290840149
Mir154	6mer	ERGIC3	515	65	70	65	70	25125052	x	6mer	515	NA	0	Mir-154	>GGTAGA	>TCTACC	0.5261257290840149
Mir154	6mer	PRADC1	411	299	304	299	304	11890277	x	6mer	411	NA	0	Mir-154	>GGTAGA	>TCTACC	0.5261257290840149
Mir154	6mer	PRADC1	411	299	304	299	304	11890277	x	6mer	411	NA	0	Mir-154	>GGTAGA	>TCTACC	0.5261257290840149
Mir154	6mer	MS4A10	357	440	445	440	445	5591450	x	6mer	357	NA	0	Mir-154	>GGTAGA	>TCTACC	0.5261257290840149
Mir154	6mer	MS4A10	357	440	445	440	445	5591450	x	6mer	357	NA	0	Mir-154	>GGTAGA	>TCTACC	0.5261257290840149
Mir154	6mer	GJB3	447	275	280	275	280	19349253	x	6mer	447	NA	0	Mir-154	>GGTAGA	>TCTACC	0.5261257290840149
Mir154	6mer	GJB3	447	275	280	275	280	19349253	x	6mer	447	NA	0	Mir-154	>GGTAGA	>TCTACC	0.5261257290840149
Mir154	6mer	DCT	537	386	391	386	391	29129010	x	6mer	537	NA	0	Mir-154	>GGTAGA	>TCTACC	0.5261257290840149
Mir154	6mer	DCT	537	386	391	386	391	29129010	x	6mer	537	NA	0	Mir-154	>GGTAGA	>TCTACC	0.5261257290840149
Mir154	6mer	TAX1BP1	447	662	667	662	667	19208196	x	6mer	447	NA	0	Mir-154	>GGTAGA	>TCTACC	0.5261257290840149
Mir154	6mer	TAX1BP1	447	662	667	662	667	19208196	x	6mer	447	NA	0	Mir-154	>GGTAGA	>TCTACC	0.5261257290840149
Mir154	6mer	VPS50	537	377	382	377	382	29297342	x	6mer	537	NA	0	Mir-154	>GGTAGA	>TCTACC	0.5261257290840149
Mir154	6mer	VPS50	537	377	382	377	382	29297342	x	6mer	537	NA	0	Mir-154	>GGTAGA	>TCTACC	0.5261257290840149
Mir154	6mer	NTAQ1	525	189	194	189	194	27083371	x	6mer	525	NA	0	Mir-154	>GGTAGA	>TCTACC	0.5261257290840149
Mir154	6mer	NTAQ1	525	189	194	189	194	27083371	x	6mer	525	NA	0	Mir-154	>GGTAGA	>TCTACC	0.5261257290840149
Mir154	6mer	CDH23	510	175	180	175	180	24051524	x	6mer	510	NA	0	Mir-154	>GGTAGA	>TCTACC	0.5261257290840149
Mir154	6mer	CDH23	510	175	180	175	180	24051524	x	6mer	510	NA	0	Mir-154	>GGTAGA	>TCTACC	0.5261257290840149
Mir154	6mer	RASIP1	407	39	44	39	44	11595651	x	6mer	407	NA	0	Mir-154	>GGTAGA	>TCTACC	0.5261257290840149
Mir154	6mer	RASIP1	407	39	44	39	44	11595651	x	6mer	407	NA	0	Mir-154	>GGTAGA	>TCTACC	0.5261257290840149
Mir154	6mer	ZFAND2B	442	33	38	33	38	18472340	x	6mer	442	NA	0	Mir-154	>GGTAGA	>TCTACC	0.5261257290840149
Mir154	6mer	ZFAND2B	442	33	38	33	38	18472340	x	6mer	442	NA	0	Mir-154	>GGTAGA	>TCTACC	0.5261257290840149
Mir154	6mer	SLC17A1	519	221	226	221	226	25608393	x	6mer	519	NA	0	Mir-154	>GGTAGA	>TCTACC	0.5261257290840149
Mir154	6mer	SLC17A1	519	221	226	221	226	25608393	x	6mer	519	NA	0	Mir-154	>GGTAGA	>TCTACC	0.5261257290840149
Mir154	6mer	TMEM265	358	253	258	253	258	5884145	x	6mer	358	NA	0	Mir-154	>GGTAGA	>TCTACC	0.5261257290840149
Mir154	6mer	TMEM265	358	253	258	253	258	5884145	x	6mer	358	NA	0	Mir-154	>GGTAGA	>TCTACC	0.5261257290840149
Mir154	6mer	KYAT3	393	100	105	100	105	9158089	x	6mer	393	NA	0	Mir-154	>GGTAGA	>TCTACC	0.5261257290840149
Mir154	6mer	KYAT3	393	100	105	100	105	9158089	x	6mer	393	NA	0	Mir-154	>GGTAGA	>TCTACC	0.5261257290840149
Mir154	6mer	PARP4	519	626	631	626	631	25904452	x	6mer	519	NA	0	Mir-154	>GGTAGA	>TCTACC	0.5261257290840149
Mir154	6mer	PARP4	519	626	631	626	631	25904452	x	6mer	519	NA	0	Mir-154	>GGTAGA	>TCTACC	0.5261257290840149
Mir154	6mer	KDM4D	538	17	22	17	22	29626579	x	6mer	538	NA	0	Mir-154	>GGTAGA	>TCTACC	0.5261257290840149
Mir154	6mer	KDM4D	538	17	22	17	22	29626579	x	6mer	538	NA	0	Mir-154	>GGTAGA	>TCTACC	0.5261257290840149
Mir154	6mer	C11H22ORF23	486	41	46	41	46	23156864	x	6mer	486	NA	0	Mir-154	>GGTAGA	>TCTACC	0.5261257290840149
Mir154	6mer	C11H22ORF23	486	41	46	41	46	23156864	x	6mer	486	NA	0	Mir-154	>GGTAGA	>TCTACC	0.5261257290840149
Mir154	6mer	ERLIN1	346	358	363	358	363	3533121	x	6mer	346	NA	0	Mir-154	>GGTAGA	>TCTACC	0.5261257290840149
Mir154	6mer	ERLIN1	346	358	363	358	363	3533121	x	6mer	346	NA	0	Mir-154	>GGTAGA	>TCTACC	0.5261257290840149
Mir154	6mer	ZNF800	330	583	588	583	588	1514455	x	6mer	330	NA	0	Mir-154	>GGTAGA	>TCTACC	0.5261257290840149
Mir154	6mer	ZNF800	330	583	588	583	588	1514455	x	6mer	330	NA	0	Mir-154	>GGTAGA	>TCTACC	0.5261257290840149
Mir154	6mer	MMP24OS	447	80	85	80	85	19317825	x	6mer	447	NA	0	Mir-154	>GGTAGA	>TCTACC	0.5261257290840149
Mir154	6mer	MMP24OS	447	80	85	80	85	19317825	x	6mer	447	NA	0	Mir-154	>GGTAGA	>TCTACC	0.5261257290840149
Mir154	6mer	SFRP2	420	190	195	190	195	13212273	x	6mer	420	NA	0	Mir-154	>GGTAGA	>TCTACC	0.5261257290840149
Mir154	6mer	SFRP2	420	190	195	190	195	13212273	x	6mer	420	NA	0	Mir-154	>GGTAGA	>TCTACC	0.5261257290840149
Mir154	6mer	LLCFC1	537	52	57	52	57	29295791	x	6mer	537	NA	0	Mir-154	>GGTAGA	>TCTACC	0.5261257290840149
Mir154	6mer	LLCFC1	537	52	57	52	57	29295791	x	6mer	537	NA	0	Mir-154	>GGTAGA	>TCTACC	0.5261257290840149
Mir154	6mer	HES7	440	632	637	632	637	18167484	x	6mer	440	NA	0	Mir-154	>GGTAGA	>TCTACC	0.5261257290840149
Mir154	6mer	HES7	440	632	637	632	637	18167484	x	6mer	440	NA	0	Mir-154	>GGTAGA	>TCTACC	0.5261257290840149
Mir154	6mer	SEC24D	330	638	643	638	643	1557448	x	6mer	330	NA	0	Mir-154	>GGTAGA	>TCTACC	0.5261257290840149
Mir154	6mer	SEC24D	330	638	643	638	643	1557448	x	6mer	330	NA	0	Mir-154	>GGTAGA	>TCTACC	0.5261257290840149
Mir154	6mer	SOCS2	537	68	73	68	73	29122453	x	6mer	537	NA	0	Mir-154	>GGTAGA	>TCTACC	0.5261257290840149
Mir154	6mer	SOCS2	537	68	73	68	73	29122453	x	6mer	537	NA	0	Mir-154	>GGTAGA	>TCTACC	0.5261257290840149
Mir154	6mer	CHST7	346	579	584	579	584	3621041	x	6mer	346	NA	0	Mir-154	>GGTAGA	>TCTACC	0.5261257290840149
Mir154	6mer	CHST7	346	579	584	579	584	3621041	x	6mer	346	NA	0	Mir-154	>GGTAGA	>TCTACC	0.5261257290840149
Mir154	6mer	ADRB2	396	299	304	299	304	9783127	x	6mer	396	NA	0	Mir-154	>GGTAGA	>TCTACC	0.5261257290840149
Mir154	6mer	ADRB2	396	299	304	299	304	9783127	x	6mer	396	NA	0	Mir-154	>GGTAGA	>TCTACC	0.5261257290840149
Mir154	6mer	BAG3	514	392	397	392	397	24691635	x	6mer	514	NA	0	Mir-154	>GGTAGA	>TCTACC	0.5261257290840149
Mir154	6mer	BAG3	514	392	397	392	397	24691635	x	6mer	514	NA	0	Mir-154	>GGTAGA	>TCTACC	0.5261257290840149
Mir154	6mer	RPRML	548	267	272	267	272	30075565	x	6mer	548	NA	0	Mir-154	>GGTAGA	>TCTACC	0.5261257290840149
Mir154	6mer	RPRML	548	267	272	267	272	30075565	x	6mer	548	NA	0	Mir-154	>GGTAGA	>TCTACC	0.5261257290840149
Mir154	6mer	CARD11	351	245	250	245	250	4708563	x	6mer	351	NA	0	Mir-154	>GGTAGA	>TCTACC	0.5261257290840149
Mir154	6mer	CARD11	351	245	250	245	250	4708563	x	6mer	351	NA	0	Mir-154	>GGTAGA	>TCTACC	0.5261257290840149
Mir154	6mer	CD79A	359	51	56	51	56	6078549	x	6mer	359	NA	0	Mir-154	>GGTAGA	>TCTACC	0.5261257290840149
Mir154	6mer	CD79A	359	51	56	51	56	6078549	x	6mer	359	NA	0	Mir-154	>GGTAGA	>TCTACC	0.5261257290840149
Mir154	6mer	DAPK1	358	256	261	256	261	5727370	x	6mer	358	NA	0	Mir-154	>GGTAGA	>TCTACC	0.5261257290840149
Mir154	6mer	DAPK1	358	256	261	256	261	5727370	x	6mer	358	NA	0	Mir-154	>GGTAGA	>TCTACC	0.5261257290840149
Mir154	6mer	VPS35L	330	84	89	84	89	1835148	x	6mer	330	NA	0	Mir-154	>GGTAGA	>TCTACC	0.5261257290840149
Mir154	6mer	VPS35L	330	84	89	84	89	1835148	x	6mer	330	NA	0	Mir-154	>GGTAGA	>TCTACC	0.5261257290840149
Mir154	6mer	BZW2	331	205	210	205	210	2089749	x	6mer	331	NA	0	Mir-154	>GGTAGA	>TCTACC	0.5261257290840149
Mir154	6mer	BZW2	331	205	210	205	210	2089749	x	6mer	331	NA	0	Mir-154	>GGTAGA	>TCTACC	0.5261257290840149
Mir154	6mer	GBA2	482	121	126	121	126	22114806	x	6mer	482	NA	0	Mir-154	>GGTAGA	>TCTACC	0.5261257290840149
Mir154	6mer	GBA2	482	121	126	121	126	22114806	x	6mer	482	NA	0	Mir-154	>GGTAGA	>TCTACC	0.5261257290840149
Mir154	6mer	MATN4	322	59	64	59	64	218853	x	6mer	322	NA	0	Mir-154	>GGTAGA	>TCTACC	0.5261257290840149
Mir154	6mer	MATN4	322	59	64	59	64	218853	x	6mer	322	NA	0	Mir-154	>GGTAGA	>TCTACC	0.5261257290840149
Mir154	6mer	PTPN13	486	127	132	127	132	23397760	x	6mer	486	NA	0	Mir-154	>GGTAGA	>TCTACC	0.5261257290840149
Mir154	6mer	PTPN13	486	127	132	127	132	23397760	x	6mer	486	NA	0	Mir-154	>GGTAGA	>TCTACC	0.5261257290840149
Mir154	6mer	SFTPD	366	94	99	94	99	7145247	x	6mer	366	NA	0	Mir-154	>GGTAGA	>TCTACC	0.5261257290840149
Mir154	6mer	SFTPD	366	94	99	94	99	7145247	x	6mer	366	NA	0	Mir-154	>GGTAGA	>TCTACC	0.5261257290840149
Mir154	6mer	SMG9	385	347	352	347	352	9025248	x	6mer	385	NA	0	Mir-154	>GGTAGA	>TCTACC	0.5261257290840149
Mir154	6mer	SMG9	385	347	352	347	352	9025248	x	6mer	385	NA	0	Mir-154	>GGTAGA	>TCTACC	0.5261257290840149
Mir154	6mer	SEC24D	553	635	640	635	640	30709581	x	6mer	553	NA	0	Mir-154	>GGTAGA	>TCTACC	0.5261257290840149
Mir154	6mer	SEC24D	553	635	640	635	640	30709581	x	6mer	553	NA	0	Mir-154	>GGTAGA	>TCTACC	0.5261257290840149
Mir154	6mer	SLC8A2	474	126	131	126	131	22026021	x	6mer	474	NA	0	Mir-154	>GGTAGA	>TCTACC	0.5261257290840149
Mir154	6mer	SLC8A2	474	126	131	126	131	22026021	x	6mer	474	NA	0	Mir-154	>GGTAGA	>TCTACC	0.5261257290840149
Mir154	6mer	MYO1F	345	237	242	237	242	2744203	x	6mer	345	NA	0	Mir-154	>GGTAGA	>TCTACC	0.5261257290840149
Mir154	6mer	MYO1F	345	237	242	237	242	2744203	x	6mer	345	NA	0	Mir-154	>GGTAGA	>TCTACC	0.5261257290840149
Mir154	6mer	WWC2	440	119	124	119	124	18186796	x	6mer	440	NA	0	Mir-154	>GGTAGA	>TCTACC	0.5261257290840149
Mir154	6mer	WWC2	440	119	124	119	124	18186796	x	6mer	440	NA	0	Mir-154	>GGTAGA	>TCTACC	0.5261257290840149
Mir154	6mer	CEP19	396	788	793	788	793	9833539	x	6mer	396	NA	0	Mir-154	>GGTAGA	>TCTACC	0.5261257290840149
Mir154	6mer	CEP19	396	788	793	788	793	9833539	x	6mer	396	NA	0	Mir-154	>GGTAGA	>TCTACC	0.5261257290840149
Mir154	6mer	KRT84	448	453	458	453	458	19677360	x	6mer	448	NA	0	Mir-154	>GGTAGA	>TCTACC	0.5261257290840149
Mir154	6mer	KRT84	448	453	458	453	458	19677360	x	6mer	448	NA	0	Mir-154	>GGTAGA	>TCTACC	0.5261257290840149
Mir154	6mer	CUNH14ORF39	359	274	279	274	279	6192017	x	6mer	359	NA	0	Mir-154	>GGTAGA	>TCTACC	0.5261257290840149
Mir154	6mer	CUNH14ORF39	359	274	279	274	279	6192017	x	6mer	359	NA	0	Mir-154	>GGTAGA	>TCTACC	0.5261257290840149
Mir154	6mer	ICAM1	515	123	128	123	128	25256984	x	6mer	515	NA	0	Mir-154	>GGTAGA	>TCTACC	0.5261257290840149
Mir154	6mer	ICAM1	515	123	128	123	128	25256984	x	6mer	515	NA	0	Mir-154	>GGTAGA	>TCTACC	0.5261257290840149
Mir154	6mer	ALDH8A1	333	119	124	119	124	2473771	x	6mer	333	NA	0	Mir-154	>GGTAGA	>TCTACC	0.5261257290840149
Mir154	6mer	ALDH8A1	333	119	124	119	124	2473771	x	6mer	333	NA	0	Mir-154	>GGTAGA	>TCTACC	0.5261257290840149
Mir154	6mer	B3GALT1	331	164	169	164	169	2050624	x	6mer	331	NA	0	Mir-154	>GGTAGA	>TCTACC	0.5261257290840149
Mir154	6mer	B3GALT1	331	164	169	164	169	2050624	x	6mer	331	NA	0	Mir-154	>GGTAGA	>TCTACC	0.5261257290840149
Mir154	6mer	IER5	533	586	591	586	591	28478369	x	6mer	533	NA	0	Mir-154	>GGTAGA	>TCTACC	0.5261257290840149
Mir154	6mer	IER5	533	586	591	586	591	28478369	x	6mer	533	NA	0	Mir-154	>GGTAGA	>TCTACC	0.5261257290840149
Mir154	6mer	ZNF672	533	319	324	319	324	28507697	x	6mer	533	NA	0	Mir-154	>GGTAGA	>TCTACC	0.5261257290840149
Mir154	6mer	ZNF672	533	319	324	319	324	28507697	x	6mer	533	NA	0	Mir-154	>GGTAGA	>TCTACC	0.5261257290840149
Mir154	6mer	GGA2	513	57	62	57	62	24342495	x	6mer	513	NA	0	Mir-154	>GGTAGA	>TCTACC	0.5261257290840149
Mir154	6mer	GGA2	513	57	62	57	62	24342495	x	6mer	513	NA	0	Mir-154	>GGTAGA	>TCTACC	0.5261257290840149
Mir154	6mer	ALDH8A1	425	393	398	393	398	14166505	x	6mer	425	NA	0	Mir-154	>GGTAGA	>TCTACC	0.5261257290840149
Mir154	6mer	ALDH8A1	425	393	398	393	398	14166505	x	6mer	425	NA	0	Mir-154	>GGTAGA	>TCTACC	0.5261257290840149
Mir154	6mer	SERPINE2	330	221	226	221	226	1685016	x	6mer	330	NA	0	Mir-154	>GGTAGA	>TCTACC	0.5261257290840149
Mir154	6mer	SERPINE2	330	221	226	221	226	1685016	x	6mer	330	NA	0	Mir-154	>GGTAGA	>TCTACC	0.5261257290840149
Mir154	6mer	EIF2B5	404	146	151	146	151	10924650	x	6mer	404	NA	0	Mir-154	>GGTAGA	>TCTACC	0.5261257290840149
Mir154	6mer	EIF2B5	404	146	151	146	151	10924650	x	6mer	404	NA	0	Mir-154	>GGTAGA	>TCTACC	0.5261257290840149
Mir154	6mer	EEPD1	482	289	294	289	294	22194751	x	6mer	482	NA	0	Mir-154	>GGTAGA	>TCTACC	0.5261257290840149
Mir154	6mer	EEPD1	482	289	294	289	294	22194751	x	6mer	482	NA	0	Mir-154	>GGTAGA	>TCTACC	0.5261257290840149
Mir154	6mer	DACT3	482	217	222	217	222	22366027	x	6mer	482	NA	0	Mir-154	>GGTAGA	>TCTACC	0.5261257290840149
Mir154	6mer	DACT3	482	217	222	217	222	22366027	x	6mer	482	NA	0	Mir-154	>GGTAGA	>TCTACC	0.5261257290840149
Mir154	6mer	RAMP1	398	148	153	148	153	10121148	x	6mer	398	NA	0	Mir-154	>GGTAGA	>TCTACC	0.5261257290840149
Mir154	6mer	RAMP1	398	148	153	148	153	10121148	x	6mer	398	NA	0	Mir-154	>GGTAGA	>TCTACC	0.5261257290840149
Mir154	6mer	NUDT2	359	98	103	98	103	6174301	x	6mer	359	NA	0	Mir-154	>GGTAGA	>TCTACC	0.5261257290840149
Mir154	6mer	NUDT2	359	98	103	98	103	6174301	x	6mer	359	NA	0	Mir-154	>GGTAGA	>TCTACC	0.5261257290840149
Mir154	6mer	FGFR1	333	480	485	480	485	2360658	x	6mer	333	NA	0	Mir-154	>GGTAGA	>TCTACC	0.5261257290840149
Mir154	6mer	FGFR1	333	480	485	480	485	2360658	x	6mer	333	NA	0	Mir-154	>GGTAGA	>TCTACC	0.5261257290840149
Mir154	6mer	XKR8	394	377	382	377	382	9417974	x	6mer	394	NA	0	Mir-154	>GGTAGA	>TCTACC	0.5261257290840149
Mir154	6mer	XKR8	394	377	382	377	382	9417974	x	6mer	394	NA	0	Mir-154	>GGTAGA	>TCTACC	0.5261257290840149
Mir154	6mer	RBM41	514	59	64	59	64	25075244	x	6mer	514	NA	0	Mir-154	>GGTAGA	>TCTACC	0.5261257290840149
Mir154	6mer	RBM41	514	59	64	59	64	25075244	x	6mer	514	NA	0	Mir-154	>GGTAGA	>TCTACC	0.5261257290840149
Mir154	6mer	LZTS2	366	257	262	257	262	6766720	x	6mer	366	NA	0	Mir-154	>GGTAGA	>TCTACC	0.5261257290840149
Mir154	6mer	LZTS2	366	257	262	257	262	6766720	x	6mer	366	NA	0	Mir-154	>GGTAGA	>TCTACC	0.5261257290840149
Mir154	6mer	OST4	420	67	72	67	72	13361877	x	6mer	420	NA	0	Mir-154	>GGTAGA	>TCTACC	0.5261257290840149
Mir154	6mer	OST4	420	67	72	67	72	13361877	x	6mer	420	NA	0	Mir-154	>GGTAGA	>TCTACC	0.5261257290840149
Mir154	6mer	TCF21	509	235	240	235	240	23595890	x	6mer	509	NA	0	Mir-154	>GGTAGA	>TCTACC	0.5261257290840149
Mir154	6mer	TCF21	509	235	240	235	240	23595890	x	6mer	509	NA	0	Mir-154	>GGTAGA	>TCTACC	0.5261257290840149
Mir154	6mer	PLPPR2	515	17	22	17	22	25257801	x	6mer	515	NA	0	Mir-154	>GGTAGA	>TCTACC	0.5261257290840149
Mir154	6mer	PLPPR2	515	17	22	17	22	25257801	x	6mer	515	NA	0	Mir-154	>GGTAGA	>TCTACC	0.5261257290840149
Mir154	6mer	ATP6AP1	510	141	146	141	146	24320198	x	6mer	510	NA	0	Mir-154	>GGTAGA	>TCTACC	0.5261257290840149
Mir154	6mer	ATP6AP1	510	141	146	141	146	24320198	x	6mer	510	NA	0	Mir-154	>GGTAGA	>TCTACC	0.5261257290840149
Mir154	6mer	IFT74	322	105	110	105	110	145749	x	6mer	322	NA	0	Mir-154	>GGTAGA	>TCTACC	0.5261257290840149
Mir154	6mer	IFT74	322	105	110	105	110	145749	x	6mer	322	NA	0	Mir-154	>GGTAGA	>TCTACC	0.5261257290840149
Mir154	6mer	IQCB1	519	50	55	50	55	25787885	x	6mer	519	NA	0	Mir-154	>GGTAGA	>TCTACC	0.5261257290840149
Mir154	6mer	IQCB1	519	50	55	50	55	25787885	x	6mer	519	NA	0	Mir-154	>GGTAGA	>TCTACC	0.5261257290840149
Mir154	6mer	ADCY5	350	300	305	300	305	4360609	x	6mer	350	NA	0	Mir-154	>GGTAGA	>TCTACC	0.5261257290840149
Mir154	6mer	ADCY5	350	300	305	300	305	4360609	x	6mer	350	NA	0	Mir-154	>GGTAGA	>TCTACC	0.5261257290840149
Mir154	6mer	HSPA9	407	174	179	174	179	11362385	x	6mer	407	NA	0	Mir-154	>GGTAGA	>TCTACC	0.5261257290840149
Mir154	6mer	HSPA9	407	174	179	174	179	11362385	x	6mer	407	NA	0	Mir-154	>GGTAGA	>TCTACC	0.5261257290840149
Mir154	6mer	POLR1A	531	492	497	492	497	27817264	x	6mer	531	NA	0	Mir-154	>GGTAGA	>TCTACC	0.5261257290840149
Mir154	6mer	POLR1A	531	492	497	492	497	27817264	x	6mer	531	NA	0	Mir-154	>GGTAGA	>TCTACC	0.5261257290840149
Mir154	6mer	CLEC17A	333	654	659	654	659	2313484	x	6mer	333	NA	0	Mir-154	>GGTAGA	>TCTACC	0.5261257290840149
Mir154	6mer	CLEC17A	333	654	659	654	659	2313484	x	6mer	333	NA	0	Mir-154	>GGTAGA	>TCTACC	0.5261257290840149
Mir154	6mer	KCNIP1	327	476	481	476	481	1415440	x	6mer	327	NA	0	Mir-154	>GGTAGA	>TCTACC	0.5261257290840149
Mir154	6mer	KCNIP1	327	476	481	476	481	1415440	x	6mer	327	NA	0	Mir-154	>GGTAGA	>TCTACC	0.5261257290840149
Mir154	6mer	TRH	513	46	51	46	51	24369254	x	6mer	513	NA	0	Mir-154	>GGTAGA	>TCTACC	0.5261257290840149
Mir154	6mer	TRH	513	46	51	46	51	24369254	x	6mer	513	NA	0	Mir-154	>GGTAGA	>TCTACC	0.5261257290840149
Mir154	6mer	PTPN12	509	141	146	141	146	23718029	x	6mer	509	NA	0	Mir-154	>GGTAGA	>TCTACC	0.5261257290840149
Mir154	6mer	PTPN12	509	141	146	141	146	23718029	x	6mer	509	NA	0	Mir-154	>GGTAGA	>TCTACC	0.5261257290840149
Mir154	6mer	TMEM101	419	164	169	164	169	13058066	x	6mer	419	NA	0	Mir-154	>GGTAGA	>TCTACC	0.5261257290840149
Mir154	6mer	TMEM101	419	164	169	164	169	13058066	x	6mer	419	NA	0	Mir-154	>GGTAGA	>TCTACC	0.5261257290840149
Mir154	6mer	USF3	322	302	307	302	307	3189	x	6mer	322	NA	0	Mir-154	>GGTAGA	>TCTACC	0.5261257290840149
Mir154	6mer	USF3	322	302	307	302	307	3189	x	6mer	322	NA	0	Mir-154	>GGTAGA	>TCTACC	0.5261257290840149
Mir154	6mer	STIMATE	548	100	105	100	105	29979613	x	6mer	548	NA	0	Mir-154	>GGTAGA	>TCTACC	0.5261257290840149
Mir154	6mer	STIMATE	548	100	105	100	105	29979613	x	6mer	548	NA	0	Mir-154	>GGTAGA	>TCTACC	0.5261257290840149
Mir154	6mer	ENHO	346	409	414	409	414	3339250	x	6mer	346	NA	0	Mir-154	>GGTAGA	>TCTACC	0.5261257290840149
Mir154	6mer	ENHO	346	409	414	409	414	3339250	x	6mer	346	NA	0	Mir-154	>GGTAGA	>TCTACC	0.5261257290840149
Mir154	6mer	SEPTIN5	533	89	94	89	94	28434898	x	6mer	533	NA	0	Mir-154	>GGTAGA	>TCTACC	0.5261257290840149
Mir154	6mer	SEPTIN5	533	89	94	89	94	28434898	x	6mer	533	NA	0	Mir-154	>GGTAGA	>TCTACC	0.5261257290840149
Mir154	6mer	TBX6	440	324	329	324	329	18101290	x	6mer	440	NA	0	Mir-154	>GGTAGA	>TCTACC	0.5261257290840149
Mir154	6mer	TBX6	440	324	329	324	329	18101290	x	6mer	440	NA	0	Mir-154	>GGTAGA	>TCTACC	0.5261257290840149
Mir154	6mer	NAGS	530	139	144	139	144	27551290	x	6mer	530	NA	0	Mir-154	>GGTAGA	>TCTACC	0.5261257290840149
Mir154	6mer	NAGS	530	139	144	139	144	27551290	x	6mer	530	NA	0	Mir-154	>GGTAGA	>TCTACC	0.5261257290840149
Mir154	6mer	FGD6	515	515	520	515	520	25452012	x	6mer	515	NA	0	Mir-154	>GGTAGA	>TCTACC	0.5261257290840149
Mir154	6mer	FGD6	515	515	520	515	520	25452012	x	6mer	515	NA	0	Mir-154	>GGTAGA	>TCTACC	0.5261257290840149
Mir154	6mer	HTRA2	346	37	42	37	42	3473460	x	6mer	346	NA	0	Mir-154	>GGTAGA	>TCTACC	0.5261257290840149
Mir154	6mer	HTRA2	346	37	42	37	42	3473460	x	6mer	346	NA	0	Mir-154	>GGTAGA	>TCTACC	0.5261257290840149
Mir154	6mer	PTPN2	330	116	121	116	121	1750797	x	6mer	330	NA	0	Mir-154	>GGTAGA	>TCTACC	0.5261257290840149
Mir154	6mer	PTPN2	330	116	121	116	121	1750797	x	6mer	330	NA	0	Mir-154	>GGTAGA	>TCTACC	0.5261257290840149
Mir154	6mer	ZKSCAN5	525	459	464	459	464	27141208	x	6mer	525	NA	0	Mir-154	>GGTAGA	>TCTACC	0.5261257290840149
Mir154	6mer	ZKSCAN5	525	459	464	459	464	27141208	x	6mer	525	NA	0	Mir-154	>GGTAGA	>TCTACC	0.5261257290840149
Mir154	6mer	MSS51	447	737	742	737	742	19197522	x	6mer	447	NA	0	Mir-154	>GGTAGA	>TCTACC	0.5261257290840149
Mir154	6mer	MSS51	447	737	742	737	742	19197522	x	6mer	447	NA	0	Mir-154	>GGTAGA	>TCTACC	0.5261257290840149
Mir154	6mer	DNAJC30	393	78	83	78	83	9306376	x	6mer	393	NA	0	Mir-154	>GGTAGA	>TCTACC	0.5261257290840149
Mir154	6mer	DNAJC30	393	78	83	78	83	9306376	x	6mer	393	NA	0	Mir-154	>GGTAGA	>TCTACC	0.5261257290840149
Mir154	6mer	GATM	425	306	311	306	311	13941890	x	6mer	425	NA	0	Mir-154	>GGTAGA	>TCTACC	0.5261257290840149
Mir154	6mer	GATM	425	306	311	306	311	13941890	x	6mer	425	NA	0	Mir-154	>GGTAGA	>TCTACC	0.5261257290840149
Mir154	6mer	TMEM81	396	248	253	248	253	9767218	x	6mer	396	NA	0	Mir-154	>GGTAGA	>TCTACC	0.5261257290840149
Mir154	6mer	TMEM81	396	248	253	248	253	9767218	x	6mer	396	NA	0	Mir-154	>GGTAGA	>TCTACC	0.5261257290840149
Mir154	6mer	SERPINB7	359	232	237	232	237	6053147	x	6mer	359	NA	0	Mir-154	>GGTAGA	>TCTACC	0.5261257290840149
Mir154	6mer	SERPINB7	359	232	237	232	237	6053147	x	6mer	359	NA	0	Mir-154	>GGTAGA	>TCTACC	0.5261257290840149
Mir154	6mer	TTLL4	322	269	274	269	274	23583	x	6mer	322	NA	0	Mir-154	>GGTAGA	>TCTACC	0.5261257290840149
Mir154	6mer	TTLL4	322	269	274	269	274	23583	x	6mer	322	NA	0	Mir-154	>GGTAGA	>TCTACC	0.5261257290840149
Mir154	6mer	MIEF2	393	532	537	532	537	9207715	x	6mer	393	NA	0	Mir-154	>GGTAGA	>TCTACC	0.5261257290840149
Mir154	6mer	MIEF2	393	532	537	532	537	9207715	x	6mer	393	NA	0	Mir-154	>GGTAGA	>TCTACC	0.5261257290840149
Mir154	6mer	GNG3	525	76	81	76	81	26777188	x	6mer	525	NA	0	Mir-154	>GGTAGA	>TCTACC	0.5261257290840149
Mir154	6mer	GNG3	525	76	81	76	81	26777188	x	6mer	525	NA	0	Mir-154	>GGTAGA	>TCTACC	0.5261257290840149
Mir154	6mer	ISLR	467	527	532	527	532	20513069	x	6mer	467	NA	0	Mir-154	>GGTAGA	>TCTACC	0.5261257290840149
Mir154	6mer	ISLR	467	527	532	527	532	20513069	x	6mer	467	NA	0	Mir-154	>GGTAGA	>TCTACC	0.5261257290840149
Mir154	6mer	ARIH2	446	217	222	217	222	18981107	x	6mer	446	NA	0	Mir-154	>GGTAGA	>TCTACC	0.5261257290840149
Mir154	6mer	ARIH2	446	217	222	217	222	18981107	x	6mer	446	NA	0	Mir-154	>GGTAGA	>TCTACC	0.5261257290840149
Mir154	6mer	ARHGAP17	359	208	213	208	213	6308562	x	6mer	359	NA	0	Mir-154	>GGTAGA	>TCTACC	0.5261257290840149
Mir154	6mer	ARHGAP17	359	208	213	208	213	6308562	x	6mer	359	NA	0	Mir-154	>GGTAGA	>TCTACC	0.5261257290840149
Mir154	6mer	TIMM8A	362	92	97	92	97	6684826	x	6mer	362	NA	0	Mir-154	>GGTAGA	>TCTACC	0.5261257290840149
Mir154	6mer	TIMM8A	362	92	97	92	97	6684826	x	6mer	362	NA	0	Mir-154	>GGTAGA	>TCTACC	0.5261257290840149
Mir154	6mer	CERS2	407	185	190	185	190	11603698	x	6mer	407	NA	0	Mir-154	>GGTAGA	>TCTACC	0.5261257290840149
Mir154	6mer	CERS2	407	185	190	185	190	11603698	x	6mer	407	NA	0	Mir-154	>GGTAGA	>TCTACC	0.5261257290840149
Mir154	6mer	KCNK4	509	371	376	371	376	23707783	x	6mer	509	NA	0	Mir-154	>GGTAGA	>TCTACC	0.5261257290840149
Mir154	6mer	KCNK4	509	371	376	371	376	23707783	x	6mer	509	NA	0	Mir-154	>GGTAGA	>TCTACC	0.5261257290840149
Mir154	6mer	LYPD1	485	426	431	426	431	22828663	x	6mer	485	NA	0	Mir-154	>GGTAGA	>TCTACC	0.5261257290840149
Mir154	6mer	LYPD1	485	426	431	426	431	22828663	x	6mer	485	NA	0	Mir-154	>GGTAGA	>TCTACC	0.5261257290840149
Mir154	6mer	PPP1R18	513	551	556	551	556	24560780	x	6mer	513	NA	0	Mir-154	>GGTAGA	>TCTACC	0.5261257290840149
Mir154	6mer	PPP1R18	513	551	556	551	556	24560780	x	6mer	513	NA	0	Mir-154	>GGTAGA	>TCTACC	0.5261257290840149
Mir154	6mer	PES1	525	151	156	151	156	27028566	x	6mer	525	NA	0	Mir-154	>GGTAGA	>TCTACC	0.5261257290840149
Mir154	6mer	PES1	525	151	156	151	156	27028566	x	6mer	525	NA	0	Mir-154	>GGTAGA	>TCTACC	0.5261257290840149
Mir154	6mer	SBNO2	404	320	325	320	325	11154981	x	6mer	404	NA	0	Mir-154	>GGTAGA	>TCTACC	0.5261257290840149
Mir154	6mer	SBNO2	404	320	325	320	325	11154981	x	6mer	404	NA	0	Mir-154	>GGTAGA	>TCTACC	0.5261257290840149
Mir154	6mer	SEC14L3	333	333	338	333	338	2643845	x	6mer	333	NA	0	Mir-154	>GGTAGA	>TCTACC	0.5261257290840149
Mir154	6mer	SEC14L3	333	333	338	333	338	2643845	x	6mer	333	NA	0	Mir-154	>GGTAGA	>TCTACC	0.5261257290840149
Mir154	6mer	ABCB9	525	350	355	350	355	27149119	x	6mer	525	NA	0	Mir-154	>GGTAGA	>TCTACC	0.5261257290840149
Mir154	6mer	ABCB9	525	350	355	350	355	27149119	x	6mer	525	NA	0	Mir-154	>GGTAGA	>TCTACC	0.5261257290840149
Mir154	6mer	MLST8	468	420	425	420	425	20899273	x	6mer	468	NA	0	Mir-154	>GGTAGA	>TCTACC	0.5261257290840149
Mir154	6mer	MLST8	468	420	425	420	425	20899273	x	6mer	468	NA	0	Mir-154	>GGTAGA	>TCTACC	0.5261257290840149
Mir154	6mer	MAN1C1	425	531	536	531	536	13994289	x	6mer	425	NA	0	Mir-154	>GGTAGA	>TCTACC	0.5261257290840149
Mir154	6mer	MAN1C1	425	531	536	531	536	13994289	x	6mer	425	NA	0	Mir-154	>GGTAGA	>TCTACC	0.5261257290840149
Mir154	6mer	GEMIN5	510	213	218	213	218	24079570	x	6mer	510	NA	0	Mir-154	>GGTAGA	>TCTACC	0.5261257290840149
Mir154	6mer	GEMIN5	510	213	218	213	218	24079570	x	6mer	510	NA	0	Mir-154	>GGTAGA	>TCTACC	0.5261257290840149
Mir154	6mer	VSIR	357	849	854	849	854	5325190	x	6mer	357	NA	0	Mir-154	>GGTAGA	>TCTACC	0.5261257290840149
Mir154	6mer	VSIR	357	849	854	849	854	5325190	x	6mer	357	NA	0	Mir-154	>GGTAGA	>TCTACC	0.5261257290840149
Mir154	6mer	LSM10	474	180	185	180	185	21688227	x	6mer	474	NA	0	Mir-154	>GGTAGA	>TCTACC	0.5261257290840149
Mir154	6mer	LSM10	474	180	185	180	185	21688227	x	6mer	474	NA	0	Mir-154	>GGTAGA	>TCTACC	0.5261257290840149
Mir154	6mer	NFKBIE	333	294	299	294	299	2481335	x	6mer	333	NA	0	Mir-154	>GGTAGA	>TCTACC	0.5261257290840149
Mir154	6mer	NFKBIE	333	294	299	294	299	2481335	x	6mer	333	NA	0	Mir-154	>GGTAGA	>TCTACC	0.5261257290840149
Mir154	6mer	OST4	474	67	72	67	72	21935024	x	6mer	474	NA	0	Mir-154	>GGTAGA	>TCTACC	0.5261257290840149
Mir154	6mer	OST4	474	67	72	67	72	21935024	x	6mer	474	NA	0	Mir-154	>GGTAGA	>TCTACC	0.5261257290840149
Mir154	6mer	AGTR1	468	801	806	801	806	20978871	x	6mer	468	NA	0	Mir-154	>GGTAGA	>TCTACC	0.5261257290840149
Mir154	6mer	AGTR1	468	801	806	801	806	20978871	x	6mer	468	NA	0	Mir-154	>GGTAGA	>TCTACC	0.5261257290840149
Mir154	6mer	CTSZ	537	188	193	188	193	29254081	x	6mer	537	NA	0	Mir-154	>GGTAGA	>TCTACC	0.5261257290840149
Mir154	6mer	CTSZ	537	188	193	188	193	29254081	x	6mer	537	NA	0	Mir-154	>GGTAGA	>TCTACC	0.5261257290840149
Mir154	6mer	PFDN2	330	27	32	27	32	1855290	x	6mer	330	NA	0	Mir-154	>GGTAGA	>TCTACC	0.5261257290840149
Mir154	6mer	PFDN2	330	27	32	27	32	1855290	x	6mer	330	NA	0	Mir-154	>GGTAGA	>TCTACC	0.5261257290840149
Mir154	6mer	HMG20B	509	254	259	254	259	23478073	x	6mer	509	NA	0	Mir-154	>GGTAGA	>TCTACC	0.5261257290840149
Mir154	6mer	HMG20B	509	254	259	254	259	23478073	x	6mer	509	NA	0	Mir-154	>GGTAGA	>TCTACC	0.5261257290840149
Mir154	6mer	SLC38A8	351	660	665	660	665	4770965	x	6mer	351	NA	0	Mir-154	>GGTAGA	>TCTACC	0.5261257290840149
Mir154	6mer	SLC38A8	351	660	665	660	665	4770965	x	6mer	351	NA	0	Mir-154	>GGTAGA	>TCTACC	0.5261257290840149
Mir154	6mer	THUMPD3	532	456	461	456	461	28177344	x	6mer	532	NA	0	Mir-154	>GGTAGA	>TCTACC	0.5261257290840149
Mir154	6mer	THUMPD3	532	456	461	456	461	28177344	x	6mer	532	NA	0	Mir-154	>GGTAGA	>TCTACC	0.5261257290840149
Mir154	6mer	ZCCHC18	346	74	79	74	79	3626529	x	6mer	346	NA	0	Mir-154	>GGTAGA	>TCTACC	0.5261257290840149
Mir154	6mer	ZCCHC18	346	74	79	74	79	3626529	x	6mer	346	NA	0	Mir-154	>GGTAGA	>TCTACC	0.5261257290840149
Mir154	6mer	TRIM41	537	455	460	455	460	29191289	x	6mer	537	NA	0	Mir-154	>GGTAGA	>TCTACC	0.5261257290840149
Mir154	6mer	TRIM41	537	455	460	455	460	29191289	x	6mer	537	NA	0	Mir-154	>GGTAGA	>TCTACC	0.5261257290840149
Mir154	6mer	SLAMF1	519	147	152	147	152	25796055	x	6mer	519	NA	0	Mir-154	>GGTAGA	>TCTACC	0.5261257290840149
Mir154	6mer	SLAMF1	519	147	152	147	152	25796055	x	6mer	519	NA	0	Mir-154	>GGTAGA	>TCTACC	0.5261257290840149
Mir154	6mer	MRPS14	524	111	116	111	116	26350146	x	6mer	524	NA	0	Mir-154	>GGTAGA	>TCTACC	0.5261257290840149
Mir154	6mer	MRPS14	524	111	116	111	116	26350146	x	6mer	524	NA	0	Mir-154	>GGTAGA	>TCTACC	0.5261257290840149
Mir154	6mer	MUCL3	357	38	43	38	43	5303146	x	6mer	357	NA	0	Mir-154	>GGTAGA	>TCTACC	0.5261257290840149
Mir154	6mer	MUCL3	357	38	43	38	43	5303146	x	6mer	357	NA	0	Mir-154	>GGTAGA	>TCTACC	0.5261257290840149
Mir154	6mer	DUSP14	553	283	288	283	288	30866318	x	6mer	553	NA	0	Mir-154	>GGTAGA	>TCTACC	0.5261257290840149
Mir154	6mer	DUSP14	553	283	288	283	288	30866318	x	6mer	553	NA	0	Mir-154	>GGTAGA	>TCTACC	0.5261257290840149
Mir154	6mer	ASNS	366	822	827	822	827	6845248	x	6mer	366	NA	0	Mir-154	>GGTAGA	>TCTACC	0.5261257290840149
Mir154	6mer	ASNS	366	822	827	822	827	6845248	x	6mer	366	NA	0	Mir-154	>GGTAGA	>TCTACC	0.5261257290840149
Mir154	6mer	TMEM101	468	50	55	50	55	20803423	x	6mer	468	NA	0	Mir-154	>GGTAGA	>TCTACC	0.5261257290840149
Mir154	6mer	TMEM101	468	50	55	50	55	20803423	x	6mer	468	NA	0	Mir-154	>GGTAGA	>TCTACC	0.5261257290840149
Mir154	6mer	POLL	351	299	304	299	304	4743215	x	6mer	351	NA	0	Mir-154	>GGTAGA	>TCTACC	0.5261257290840149
Mir154	6mer	POLL	351	299	304	299	304	4743215	x	6mer	351	NA	0	Mir-154	>GGTAGA	>TCTACC	0.5261257290840149
Mir154	6mer	KLHL36	419	103	108	103	108	13027385	x	6mer	419	NA	0	Mir-154	>GGTAGA	>TCTACC	0.5261257290840149
Mir154	6mer	KLHL36	419	103	108	103	108	13027385	x	6mer	419	NA	0	Mir-154	>GGTAGA	>TCTACC	0.5261257290840149
Mir154	6mer	PTDSS1	519	339	344	339	344	25829875	x	6mer	519	NA	0	Mir-154	>GGTAGA	>TCTACC	0.5261257290840149
Mir154	6mer	PTDSS1	519	339	344	339	344	25829875	x	6mer	519	NA	0	Mir-154	>GGTAGA	>TCTACC	0.5261257290840149
Mir154	6mer	GAS2L3	345	766	771	766	771	2879077	x	6mer	345	NA	0	Mir-154	>GGTAGA	>TCTACC	0.5261257290840149
Mir154	6mer	GAS2L3	345	766	771	766	771	2879077	x	6mer	345	NA	0	Mir-154	>GGTAGA	>TCTACC	0.5261257290840149
Mir154	6mer	FGF16	345	320	325	320	325	3181666	x	6mer	345	NA	0	Mir-154	>GGTAGA	>TCTACC	0.5261257290840149
Mir154	6mer	FGF16	345	320	325	320	325	3181666	x	6mer	345	NA	0	Mir-154	>GGTAGA	>TCTACC	0.5261257290840149
Mir154	6mer	GBGT1	462	400	405	400	405	20029600	x	6mer	462	NA	0	Mir-154	>GGTAGA	>TCTACC	0.5261257290840149
Mir154	6mer	GBGT1	462	400	405	400	405	20029600	x	6mer	462	NA	0	Mir-154	>GGTAGA	>TCTACC	0.5261257290840149
Mir154	6mer	TLR7	366	309	314	309	314	7219991	x	6mer	366	NA	0	Mir-154	>GGTAGA	>TCTACC	0.5261257290840149
Mir154	6mer	TLR7	366	309	314	309	314	7219991	x	6mer	366	NA	0	Mir-154	>GGTAGA	>TCTACC	0.5261257290840149
Mir154	6mer	TRIP6	474	57	62	57	62	21941096	x	6mer	474	NA	0	Mir-154	>GGTAGA	>TCTACC	0.5261257290840149
Mir154	6mer	TRIP6	474	57	62	57	62	21941096	x	6mer	474	NA	0	Mir-154	>GGTAGA	>TCTACC	0.5261257290840149
Mir154	6mer	AZIN2	485	129	134	129	134	22794007	x	6mer	485	NA	0	Mir-154	>GGTAGA	>TCTACC	0.5261257290840149
Mir154	6mer	AZIN2	485	129	134	129	134	22794007	x	6mer	485	NA	0	Mir-154	>GGTAGA	>TCTACC	0.5261257290840149
Mir154	6mer	NCAM1	440	79	84	79	84	18132268	x	6mer	440	NA	0	Mir-154	>GGTAGA	>TCTACC	0.5261257290840149
Mir154	6mer	NCAM1	440	79	84	79	84	18132268	x	6mer	440	NA	0	Mir-154	>GGTAGA	>TCTACC	0.5261257290840149
Mir154	6mer	CLDN6	417	496	501	496	501	12672977	x	6mer	417	NA	0	Mir-154	>GGTAGA	>TCTACC	0.5261257290840149
Mir154	6mer	CLDN6	417	496	501	496	501	12672977	x	6mer	417	NA	0	Mir-154	>GGTAGA	>TCTACC	0.5261257290840149
Mir154	6mer	ZCRB1	448	178	183	178	183	19673829	x	6mer	448	NA	0	Mir-154	>GGTAGA	>TCTACC	0.5261257290840149
Mir154	6mer	ZCRB1	448	178	183	178	183	19673829	x	6mer	448	NA	0	Mir-154	>GGTAGA	>TCTACC	0.5261257290840149
Mir154	6mer	HRH1	524	348	353	348	353	26555827	x	6mer	524	NA	0	Mir-154	>GGTAGA	>TCTACC	0.5261257290840149
Mir154	6mer	HRH1	524	348	353	348	353	26555827	x	6mer	524	NA	0	Mir-154	>GGTAGA	>TCTACC	0.5261257290840149
Mir154	6mer	ASB12	359	72	77	72	77	6334129	x	6mer	359	NA	0	Mir-154	>GGTAGA	>TCTACC	0.5261257290840149
Mir154	6mer	ASB12	359	72	77	72	77	6334129	x	6mer	359	NA	0	Mir-154	>GGTAGA	>TCTACC	0.5261257290840149
Mir154	6mer	SMARCA1	411	150	155	150	155	11870938	x	6mer	411	NA	0	Mir-154	>GGTAGA	>TCTACC	0.5261257290840149
Mir154	6mer	SMARCA1	411	150	155	150	155	11870938	x	6mer	411	NA	0	Mir-154	>GGTAGA	>TCTACC	0.5261257290840149
Mir154	6mer	COL6A2	366	354	359	354	359	7208498	x	6mer	366	NA	0	Mir-154	>GGTAGA	>TCTACC	0.5261257290840149
Mir154	6mer	COL6A2	366	354	359	354	359	7208498	x	6mer	366	NA	0	Mir-154	>GGTAGA	>TCTACC	0.5261257290840149
Mir154	6mer	CSF2	486	87	92	87	92	23137745	x	6mer	486	NA	0	Mir-154	>GGTAGA	>TCTACC	0.5261257290840149
Mir154	6mer	CSF2	486	87	92	87	92	23137745	x	6mer	486	NA	0	Mir-154	>GGTAGA	>TCTACC	0.5261257290840149
Mir154	6mer	PRCC	358	291	296	291	296	5817182	x	6mer	358	NA	0	Mir-154	>GGTAGA	>TCTACC	0.5261257290840149
Mir154	6mer	PRCC	358	291	296	291	296	5817182	x	6mer	358	NA	0	Mir-154	>GGTAGA	>TCTACC	0.5261257290840149
Mir154	6mer	BTD	356	194	199	194	199	4926284	x	6mer	356	NA	0	Mir-154	>GGTAGA	>TCTACC	0.5261257290840149
Mir154	6mer	BTD	356	194	199	194	199	4926284	x	6mer	356	NA	0	Mir-154	>GGTAGA	>TCTACC	0.5261257290840149
Mir154	6mer	ASIC4	514	39	44	39	44	25062909	x	6mer	514	NA	0	Mir-154	>GGTAGA	>TCTACC	0.5261257290840149
Mir154	6mer	ASIC4	514	39	44	39	44	25062909	x	6mer	514	NA	0	Mir-154	>GGTAGA	>TCTACC	0.5261257290840149
Mir154	6mer	BZW2	550	207	212	207	212	30336024	x	6mer	550	NA	0	Mir-154	>GGTAGA	>TCTACC	0.5261257290840149
Mir154	6mer	BZW2	550	207	212	207	212	30336024	x	6mer	550	NA	0	Mir-154	>GGTAGA	>TCTACC	0.5261257290840149
Mir154	6mer	TSFM	362	34	39	34	39	6499220	x	6mer	362	NA	0	Mir-154	>GGTAGA	>TCTACC	0.5261257290840149
Mir154	6mer	TSFM	362	34	39	34	39	6499220	x	6mer	362	NA	0	Mir-154	>GGTAGA	>TCTACC	0.5261257290840149
Mir154	6mer	DPT	357	95	100	95	100	5349810	x	6mer	357	NA	0	Mir-154	>GGTAGA	>TCTACC	0.5261257290840149
Mir154	6mer	DPT	357	95	100	95	100	5349810	x	6mer	357	NA	0	Mir-154	>GGTAGA	>TCTACC	0.5261257290840149
Mir154	6mer	SYVN1	393	195	200	195	200	9237463	x	6mer	393	NA	0	Mir-154	>GGTAGA	>TCTACC	0.5261257290840149
Mir154	6mer	SYVN1	393	195	200	195	200	9237463	x	6mer	393	NA	0	Mir-154	>GGTAGA	>TCTACC	0.5261257290840149
Mir154	6mer	ZNFX1	446	652	657	652	657	18989423	x	6mer	446	NA	0	Mir-154	>GGTAGA	>TCTACC	0.5261257290840149
Mir154	6mer	ZNFX1	446	652	657	652	657	18989423	x	6mer	446	NA	0	Mir-154	>GGTAGA	>TCTACC	0.5261257290840149
Mir154	6mer	GCM1	550	203	208	203	208	30486092	x	6mer	550	NA	0	Mir-154	>GGTAGA	>TCTACC	0.5261257290840149
Mir154	6mer	GCM1	550	203	208	203	208	30486092	x	6mer	550	NA	0	Mir-154	>GGTAGA	>TCTACC	0.5261257290840149
Mir154	6mer	DLGAP3	398	456	461	456	461	10085506	x	6mer	398	NA	0	Mir-154	>GGTAGA	>TCTACC	0.5261257290840149
Mir154	6mer	DLGAP3	398	456	461	456	461	10085506	x	6mer	398	NA	0	Mir-154	>GGTAGA	>TCTACC	0.5261257290840149
Mir154	6mer	TPRN	533	138	143	138	143	28703797	x	6mer	533	NA	0	Mir-154	>GGTAGA	>TCTACC	0.5261257290840149
Mir154	6mer	TPRN	533	138	143	138	143	28703797	x	6mer	533	NA	0	Mir-154	>GGTAGA	>TCTACC	0.5261257290840149
Mir154	6mer	CD101	533	206	211	206	211	28661141	x	6mer	533	NA	0	Mir-154	>GGTAGA	>TCTACC	0.5261257290840149
Mir154	6mer	CD101	533	206	211	206	211	28661141	x	6mer	533	NA	0	Mir-154	>GGTAGA	>TCTACC	0.5261257290840149
Mir154	6mer	TAC3	356	238	243	238	243	5092022	x	6mer	356	NA	0	Mir-154	>GGTAGA	>TCTACC	0.5261257290840149
Mir154	6mer	TAC3	356	238	243	238	243	5092022	x	6mer	356	NA	0	Mir-154	>GGTAGA	>TCTACC	0.5261257290840149
Mir154	6mer	POLE4	346	115	120	115	120	3473591	x	6mer	346	NA	0	Mir-154	>GGTAGA	>TCTACC	0.5261257290840149
Mir154	6mer	POLE4	346	115	120	115	120	3473591	x	6mer	346	NA	0	Mir-154	>GGTAGA	>TCTACC	0.5261257290840149
Mir154	6mer	ZC3H8	468	472	477	472	477	20859978	x	6mer	468	NA	0	Mir-154	>GGTAGA	>TCTACC	0.5261257290840149
Mir154	6mer	ZC3H8	468	472	477	472	477	20859978	x	6mer	468	NA	0	Mir-154	>GGTAGA	>TCTACC	0.5261257290840149
Mir154	6mer	ZNHIT3	326	92	97	92	97	992335	x	6mer	326	NA	0	Mir-154	>GGTAGA	>TCTACC	0.5261257290840149
Mir154	6mer	ZNHIT3	326	92	97	92	97	992335	x	6mer	326	NA	0	Mir-154	>GGTAGA	>TCTACC	0.5261257290840149
Mir154	6mer	HSPB2	509	33	38	33	38	23689467	x	6mer	509	NA	0	Mir-154	>GGTAGA	>TCTACC	0.5261257290840149
Mir154	6mer	HSPB2	509	33	38	33	38	23689467	x	6mer	509	NA	0	Mir-154	>GGTAGA	>TCTACC	0.5261257290840149
Mir154	6mer	STBD1	513	860	865	860	865	24324768	x	6mer	513	NA	0	Mir-154	>GGTAGA	>TCTACC	0.5261257290840149
Mir154	6mer	STBD1	513	860	865	860	865	24324768	x	6mer	513	NA	0	Mir-154	>GGTAGA	>TCTACC	0.5261257290840149
Mir154	6mer	UBE2A	419	157	162	157	162	13086720	x	6mer	419	NA	0	Mir-154	>GGTAGA	>TCTACC	0.5261257290840149
Mir154	6mer	UBE2A	419	157	162	157	162	13086720	x	6mer	419	NA	0	Mir-154	>GGTAGA	>TCTACC	0.5261257290840149
Mir154	6mer	DCAF11	462	258	263	258	263	19935800	x	6mer	462	NA	0	Mir-154	>GGTAGA	>TCTACC	0.5261257290840149
Mir154	6mer	DCAF11	462	258	263	258	263	19935800	x	6mer	462	NA	0	Mir-154	>GGTAGA	>TCTACC	0.5261257290840149
Mir154	6mer	SPINK5	404	54	59	54	59	10952647	x	6mer	404	NA	0	Mir-154	>GGTAGA	>TCTACC	0.5261257290840149
Mir154	6mer	SPINK5	404	54	59	54	59	10952647	x	6mer	404	NA	0	Mir-154	>GGTAGA	>TCTACC	0.5261257290840149
Mir154	6mer	CLTC	474	50	55	50	55	22003937	x	6mer	474	NA	0	Mir-154	>GGTAGA	>TCTACC	0.5261257290840149
Mir154	6mer	CLTC	474	50	55	50	55	22003937	x	6mer	474	NA	0	Mir-154	>GGTAGA	>TCTACC	0.5261257290840149
Mir154	6mer	CACNB3	393	890	895	890	895	9258215	x	6mer	393	NA	0	Mir-154	>GGTAGA	>TCTACC	0.5261257290840149
Mir154	6mer	CACNB3	393	890	895	890	895	9258215	x	6mer	393	NA	0	Mir-154	>GGTAGA	>TCTACC	0.5261257290840149
Mir154	6mer	NUDCD1	419	149	154	149	154	13016072	x	6mer	419	NA	0	Mir-154	>GGTAGA	>TCTACC	0.5261257290840149
Mir154	6mer	NUDCD1	419	149	154	149	154	13016072	x	6mer	419	NA	0	Mir-154	>GGTAGA	>TCTACC	0.5261257290840149
Mir154	6mer	RBBP8NL	519	235	240	235	240	25852829	x	6mer	519	NA	0	Mir-154	>GGTAGA	>TCTACC	0.5261257290840149
Mir154	6mer	RBBP8NL	519	235	240	235	240	25852829	x	6mer	519	NA	0	Mir-154	>GGTAGA	>TCTACC	0.5261257290840149
Mir154	6mer	RNASET2	396	221	226	221	226	9931460	x	6mer	396	NA	0	Mir-154	>GGTAGA	>TCTACC	0.5261257290840149
Mir154	6mer	RNASET2	396	221	226	221	226	9931460	x	6mer	396	NA	0	Mir-154	>GGTAGA	>TCTACC	0.5261257290840149
Mir154	6mer	REC114	467	27	32	27	32	20512981	x	6mer	467	NA	0	Mir-154	>GGTAGA	>TCTACC	0.5261257290840149
Mir154	6mer	REC114	467	27	32	27	32	20512981	x	6mer	467	NA	0	Mir-154	>GGTAGA	>TCTACC	0.5261257290840149
Mir154	6mer	MIS18BP1	333	704	709	704	709	2451398	x	6mer	333	NA	0	Mir-154	>GGTAGA	>TCTACC	0.5261257290840149
Mir154	6mer	MIS18BP1	333	704	709	704	709	2451398	x	6mer	333	NA	0	Mir-154	>GGTAGA	>TCTACC	0.5261257290840149
Mir154	6mer	TMEM237	380	34	39	34	39	8336423	x	6mer	380	NA	0	Mir-154	>GGTAGA	>TCTACC	0.5261257290840149
Mir154	6mer	TMEM237	380	34	39	34	39	8336423	x	6mer	380	NA	0	Mir-154	>GGTAGA	>TCTACC	0.5261257290840149
Mir154	6mer	SDHC	394	358	363	358	363	9440187	x	6mer	394	NA	0	Mir-154	>GGTAGA	>TCTACC	0.5261257290840149
Mir154	6mer	SDHC	394	358	363	358	363	9440187	x	6mer	394	NA	0	Mir-154	>GGTAGA	>TCTACC	0.5261257290840149
Mir154	6mer	RAB13	331	442	447	442	447	1910931	x	6mer	331	NA	0	Mir-154	>GGTAGA	>TCTACC	0.5261257290840149
Mir154	6mer	RAB13	331	442	447	442	447	1910931	x	6mer	331	NA	0	Mir-154	>GGTAGA	>TCTACC	0.5261257290840149
Mir154	6mer	TRIP6	532	57	62	57	62	28259924	x	6mer	532	NA	0	Mir-154	>GGTAGA	>TCTACC	0.5261257290840149
Mir154	6mer	TRIP6	532	57	62	57	62	28259924	x	6mer	532	NA	0	Mir-154	>GGTAGA	>TCTACC	0.5261257290840149
Mir154	6mer	PODN	326	613	618	613	618	792079	x	6mer	326	NA	0	Mir-154	>GGTAGA	>TCTACC	0.5261257290840149
Mir154	6mer	PODN	326	613	618	613	618	792079	x	6mer	326	NA	0	Mir-154	>GGTAGA	>TCTACC	0.5261257290840149
Mir154	6mer	OSBPL10	533	153	158	153	158	28467748	x	6mer	533	NA	0	Mir-154	>GGTAGA	>TCTACC	0.5261257290840149
Mir154	6mer	OSBPL10	533	153	158	153	158	28467748	x	6mer	533	NA	0	Mir-154	>GGTAGA	>TCTACC	0.5261257290840149
Mir154	6mer	NFKBIE	531	273	278	273	278	27774058	x	6mer	531	NA	0	Mir-154	>GGTAGA	>TCTACC	0.5261257290840149
Mir154	6mer	NFKBIE	531	273	278	273	278	27774058	x	6mer	531	NA	0	Mir-154	>GGTAGA	>TCTACC	0.5261257290840149
Mir154	6mer	TMEM175	474	85	90	85	90	21752669	x	6mer	474	NA	0	Mir-154	>GGTAGA	>TCTACC	0.5261257290840149
Mir154	6mer	TMEM175	474	85	90	85	90	21752669	x	6mer	474	NA	0	Mir-154	>GGTAGA	>TCTACC	0.5261257290840149
Mir154	6mer	TMEM53	331	106	111	106	111	1897779	x	6mer	331	NA	0	Mir-154	>GGTAGA	>TCTACC	0.5261257290840149
Mir154	6mer	TMEM53	331	106	111	106	111	1897779	x	6mer	331	NA	0	Mir-154	>GGTAGA	>TCTACC	0.5261257290840149
Mir154	6mer	GEMIN7	462	217	222	217	222	20006055	x	6mer	462	NA	0	Mir-154	>GGTAGA	>TCTACC	0.5261257290840149
Mir154	6mer	GEMIN7	462	217	222	217	222	20006055	x	6mer	462	NA	0	Mir-154	>GGTAGA	>TCTACC	0.5261257290840149
Mir154	6mer	HSD3B7	346	539	544	539	544	3520837	x	6mer	346	NA	0	Mir-154	>GGTAGA	>TCTACC	0.5261257290840149
Mir154	6mer	HSD3B7	346	539	544	539	544	3520837	x	6mer	346	NA	0	Mir-154	>GGTAGA	>TCTACC	0.5261257290840149
Mir154	6mer	ANKRD13D	522	25	30	25	30	26102007	x	6mer	522	NA	0	Mir-154	>GGTAGA	>TCTACC	0.5261257290840149
Mir154	6mer	ANKRD13D	522	25	30	25	30	26102007	x	6mer	522	NA	0	Mir-154	>GGTAGA	>TCTACC	0.5261257290840149
Mir154	6mer	ESYT1	440	335	340	335	340	17980761	x	6mer	440	NA	0	Mir-154	>GGTAGA	>TCTACC	0.5261257290840149
Mir154	6mer	ESYT1	440	335	340	335	340	17980761	x	6mer	440	NA	0	Mir-154	>GGTAGA	>TCTACC	0.5261257290840149
Mir154	6mer	P2RX2	467	199	204	199	204	20410810	x	6mer	467	NA	0	Mir-154	>GGTAGA	>TCTACC	0.5261257290840149
Mir154	6mer	P2RX2	467	199	204	199	204	20410810	x	6mer	467	NA	0	Mir-154	>GGTAGA	>TCTACC	0.5261257290840149
Mir154	6mer	EIF4G2	519	480	485	480	485	25484570	x	6mer	519	NA	0	Mir-154	>GGTAGA	>TCTACC	0.5261257290840149
Mir154	6mer	EIF4G2	519	480	485	480	485	25484570	x	6mer	519	NA	0	Mir-154	>GGTAGA	>TCTACC	0.5261257290840149
Mir154	6mer	AGER	331	88	93	88	93	2132770	x	6mer	331	NA	0	Mir-154	>GGTAGA	>TCTACC	0.5261257290840149
Mir154	6mer	AGER	331	88	93	88	93	2132770	x	6mer	331	NA	0	Mir-154	>GGTAGA	>TCTACC	0.5261257290840149
Mir154	6mer	MRPL55	533	409	414	409	414	28508038	x	6mer	533	NA	0	Mir-154	>GGTAGA	>TCTACC	0.5261257290840149
Mir154	6mer	MRPL55	533	409	414	409	414	28508038	x	6mer	533	NA	0	Mir-154	>GGTAGA	>TCTACC	0.5261257290840149
Mir154	6mer	HRH1	530	249	254	249	254	27376116	x	6mer	530	NA	0	Mir-154	>GGTAGA	>TCTACC	0.5261257290840149
Mir154	6mer	HRH1	530	249	254	249	254	27376116	x	6mer	530	NA	0	Mir-154	>GGTAGA	>TCTACC	0.5261257290840149
Mir154	6mer	SETDB2	532	210	215	210	215	28310285	x	6mer	532	NA	0	Mir-154	>GGTAGA	>TCTACC	0.5261257290840149
Mir154	6mer	SETDB2	532	210	215	210	215	28310285	x	6mer	532	NA	0	Mir-154	>GGTAGA	>TCTACC	0.5261257290840149
Mir154	6mer	NCKAP5L	524	570	575	570	575	26587200	x	6mer	524	NA	0	Mir-154	>GGTAGA	>TCTACC	0.5261257290840149
Mir154	6mer	NCKAP5L	524	570	575	570	575	26587200	x	6mer	524	NA	0	Mir-154	>GGTAGA	>TCTACC	0.5261257290840149
Mir154	6mer	SYBU	425	236	241	236	241	14239898	x	6mer	425	NA	0	Mir-154	>GGTAGA	>TCTACC	0.5261257290840149
Mir154	6mer	SYBU	425	236	241	236	241	14239898	x	6mer	425	NA	0	Mir-154	>GGTAGA	>TCTACC	0.5261257290840149
Mir154	6mer	SLC30A3	482	437	442	437	442	22151265	x	6mer	482	NA	0	Mir-154	>GGTAGA	>TCTACC	0.5261257290840149
Mir154	6mer	SLC30A3	482	437	442	437	442	22151265	x	6mer	482	NA	0	Mir-154	>GGTAGA	>TCTACC	0.5261257290840149
Mir154	6mer	AQP3	362	311	316	311	316	6526161	x	6mer	362	NA	0	Mir-154	>GGTAGA	>TCTACC	0.5261257290840149
Mir154	6mer	AQP3	362	311	316	311	316	6526161	x	6mer	362	NA	0	Mir-154	>GGTAGA	>TCTACC	0.5261257290840149
Mir154	6mer	DVL1	440	427	432	427	432	17939624	x	6mer	440	NA	0	Mir-154	>GGTAGA	>TCTACC	0.5261257290840149
Mir154	6mer	DVL1	440	427	432	427	432	17939624	x	6mer	440	NA	0	Mir-154	>GGTAGA	>TCTACC	0.5261257290840149
Mir154	6mer	APBB3	446	259	264	259	264	18965261	x	6mer	446	NA	0	Mir-154	>GGTAGA	>TCTACC	0.5261257290840149
Mir154	6mer	APBB3	446	259	264	259	264	18965261	x	6mer	446	NA	0	Mir-154	>GGTAGA	>TCTACC	0.5261257290840149
Mir154	6mer	MYBL2	440	105	110	105	110	18216309	x	6mer	440	NA	0	Mir-154	>GGTAGA	>TCTACC	0.5261257290840149
Mir154	6mer	MYBL2	440	105	110	105	110	18216309	x	6mer	440	NA	0	Mir-154	>GGTAGA	>TCTACC	0.5261257290840149
Mir154	6mer	NUBP2	345	311	316	311	316	3160231	x	6mer	345	NA	0	Mir-154	>GGTAGA	>TCTACC	0.5261257290840149
Mir154	6mer	NUBP2	345	311	316	311	316	3160231	x	6mer	345	NA	0	Mir-154	>GGTAGA	>TCTACC	0.5261257290840149
Mir154	6mer	DNMT3B	393	150	155	150	155	9223432	x	6mer	393	NA	0	Mir-154	>GGTAGA	>TCTACC	0.5261257290840149
Mir154	6mer	DNMT3B	393	150	155	150	155	9223432	x	6mer	393	NA	0	Mir-154	>GGTAGA	>TCTACC	0.5261257290840149
Mir154	6mer	NPC2	467	389	394	389	394	20499723	x	6mer	467	NA	0	Mir-154	>GGTAGA	>TCTACC	0.5261257290840149
Mir154	6mer	NPC2	467	389	394	389	394	20499723	x	6mer	467	NA	0	Mir-154	>GGTAGA	>TCTACC	0.5261257290840149
Mir154	6mer	APOBEC1	514	144	149	144	149	24760072	x	6mer	514	NA	0	Mir-154	>GGTAGA	>TCTACC	0.5261257290840149
Mir154	6mer	APOBEC1	514	144	149	144	149	24760072	x	6mer	514	NA	0	Mir-154	>GGTAGA	>TCTACC	0.5261257290840149
Mir154	6mer	C1H1ORF210	532	821	826	821	826	27984197	x	6mer	532	NA	0	Mir-154	>GGTAGA	>TCTACC	0.5261257290840149
Mir154	6mer	C1H1ORF210	532	821	826	821	826	27984197	x	6mer	532	NA	0	Mir-154	>GGTAGA	>TCTACC	0.5261257290840149
Mir154	6mer	DDX49	357	97	102	97	102	5400215	x	6mer	357	NA	0	Mir-154	>GGTAGA	>TCTACC	0.5261257290840149
Mir154	6mer	DDX49	357	97	102	97	102	5400215	x	6mer	357	NA	0	Mir-154	>GGTAGA	>TCTACC	0.5261257290840149
Mir154	6mer	CAPN9	411	96	101	96	101	11851113	x	6mer	411	NA	0	Mir-154	>GGTAGA	>TCTACC	0.5261257290840149
Mir154	6mer	CAPN9	411	96	101	96	101	11851113	x	6mer	411	NA	0	Mir-154	>GGTAGA	>TCTACC	0.5261257290840149
Mir154	6mer	SLC2A4	509	101	106	101	106	23819702	x	6mer	509	NA	0	Mir-154	>GGTAGA	>TCTACC	0.5261257290840149
Mir154	6mer	SLC2A4	509	101	106	101	106	23819702	x	6mer	509	NA	0	Mir-154	>GGTAGA	>TCTACC	0.5261257290840149
Mir154	6mer	ANKRD55	417	405	410	405	410	12229050	x	6mer	417	NA	0	Mir-154	>GGTAGA	>TCTACC	0.5261257290840149
Mir154	6mer	ANKRD55	417	405	410	405	410	12229050	x	6mer	417	NA	0	Mir-154	>GGTAGA	>TCTACC	0.5261257290840149
Mir154	6mer	PFDN2	350	24	29	24	29	4381854	x	6mer	350	NA	0	Mir-154	>GGTAGA	>TCTACC	0.5261257290840149
Mir154	6mer	PFDN2	350	24	29	24	29	4381854	x	6mer	350	NA	0	Mir-154	>GGTAGA	>TCTACC	0.5261257290840149
Mir154	6mer	NAT14	366	510	515	510	515	6709831	x	6mer	366	NA	0	Mir-154	>GGTAGA	>TCTACC	0.5261257290840149
Mir154	6mer	NAT14	366	510	515	510	515	6709831	x	6mer	366	NA	0	Mir-154	>GGTAGA	>TCTACC	0.5261257290840149
Mir154	6mer	BPIFB6	411	46	51	46	51	11789372	x	6mer	411	NA	0	Mir-154	>GGTAGA	>TCTACC	0.5261257290840149
Mir154	6mer	BPIFB6	411	46	51	46	51	11789372	x	6mer	411	NA	0	Mir-154	>GGTAGA	>TCTACC	0.5261257290840149
Mir154	6mer	PNPLA4	407	180	185	180	185	11266776	x	6mer	407	NA	0	Mir-154	>GGTAGA	>TCTACC	0.5261257290840149
Mir154	6mer	PNPLA4	407	180	185	180	185	11266776	x	6mer	407	NA	0	Mir-154	>GGTAGA	>TCTACC	0.5261257290840149
Mir154	6mer	SRP9	366	459	464	459	464	7105957	x	6mer	366	NA	0	Mir-154	>GGTAGA	>TCTACC	0.5261257290840149
Mir154	6mer	SRP9	366	459	464	459	464	7105957	x	6mer	366	NA	0	Mir-154	>GGTAGA	>TCTACC	0.5261257290840149
Mir154	6mer	UBA1	385	155	160	155	160	9071732	x	6mer	385	NA	0	Mir-154	>GGTAGA	>TCTACC	0.5261257290840149
Mir154	6mer	UBA1	385	155	160	155	160	9071732	x	6mer	385	NA	0	Mir-154	>GGTAGA	>TCTACC	0.5261257290840149
Mir154	6mer	MOGAT3	425	452	457	452	457	14194700	x	6mer	425	NA	0	Mir-154	>GGTAGA	>TCTACC	0.5261257290840149
Mir154	6mer	MOGAT3	425	452	457	452	457	14194700	x	6mer	425	NA	0	Mir-154	>GGTAGA	>TCTACC	0.5261257290840149
Mir154	6mer	HAND1	345	738	743	738	743	2817676	x	6mer	345	NA	0	Mir-154	>GGTAGA	>TCTACC	0.5261257290840149
Mir154	6mer	HAND1	345	738	743	738	743	2817676	x	6mer	345	NA	0	Mir-154	>GGTAGA	>TCTACC	0.5261257290840149
Mir154	6mer	NDST2	462	99	104	99	104	19975155	x	6mer	462	NA	0	Mir-154	>GGTAGA	>TCTACC	0.5261257290840149
Mir154	6mer	NDST2	462	99	104	99	104	19975155	x	6mer	462	NA	0	Mir-154	>GGTAGA	>TCTACC	0.5261257290840149
Mir154	6mer	CCDC74B	514	89	94	89	94	24861692	x	6mer	514	NA	0	Mir-154	>GGTAGA	>TCTACC	0.5261257290840149
Mir154	6mer	CCDC74B	514	89	94	89	94	24861692	x	6mer	514	NA	0	Mir-154	>GGTAGA	>TCTACC	0.5261257290840149
Mir154	6mer	AHNAK	550	429	434	429	434	30314356	x	6mer	550	NA	0	Mir-154	>GGTAGA	>TCTACC	0.5261257290840149
Mir154	6mer	AHNAK	550	429	434	429	434	30314356	x	6mer	550	NA	0	Mir-154	>GGTAGA	>TCTACC	0.5261257290840149
Mir154	6mer	RHOA	548	590	595	590	595	29980855	x	6mer	548	NA	0	Mir-154	>GGTAGA	>TCTACC	0.5261257290840149
Mir154	6mer	RHOA	548	590	595	590	595	29980855	x	6mer	548	NA	0	Mir-154	>GGTAGA	>TCTACC	0.5261257290840149
Mir154	6mer	PSMD5	468	62	67	62	67	20751504	x	6mer	468	NA	0	Mir-154	>GGTAGA	>TCTACC	0.5261257290840149
Mir154	6mer	PSMD5	468	62	67	62	67	20751504	x	6mer	468	NA	0	Mir-154	>GGTAGA	>TCTACC	0.5261257290840149
Mir154	6mer	MRPL12	346	46	51	46	51	3588661	x	6mer	346	NA	0	Mir-154	>GGTAGA	>TCTACC	0.5261257290840149
Mir154	6mer	MRPL12	346	46	51	46	51	3588661	x	6mer	346	NA	0	Mir-154	>GGTAGA	>TCTACC	0.5261257290840149
Mir154	6mer	VWA5A	442	50	55	50	55	18492234	x	6mer	442	NA	0	Mir-154	>GGTAGA	>TCTACC	0.5261257290840149
Mir154	6mer	VWA5A	442	50	55	50	55	18492234	x	6mer	442	NA	0	Mir-154	>GGTAGA	>TCTACC	0.5261257290840149
Mir154	6mer	MYOZ1	462	135	140	135	140	19975215	x	6mer	462	NA	0	Mir-154	>GGTAGA	>TCTACC	0.5261257290840149
Mir154	6mer	MYOZ1	462	135	140	135	140	19975215	x	6mer	462	NA	0	Mir-154	>GGTAGA	>TCTACC	0.5261257290840149
Mir154	6mer	SELENOW	525	148	153	148	153	26812970	x	6mer	525	NA	0	Mir-154	>GGTAGA	>TCTACC	0.5261257290840149
Mir154	6mer	SELENOW	525	148	153	148	153	26812970	x	6mer	525	NA	0	Mir-154	>GGTAGA	>TCTACC	0.5261257290840149
Mir154	6mer	PACRGL	331	466	471	466	471	2009950	x	6mer	331	NA	0	Mir-154	>GGTAGA	>TCTACC	0.5261257290840149
Mir154	6mer	PACRGL	331	466	471	466	471	2009950	x	6mer	331	NA	0	Mir-154	>GGTAGA	>TCTACC	0.5261257290840149
Mir154	6mer	SELENOS	533	391	396	391	396	28713353	x	6mer	533	NA	0	Mir-154	>GGTAGA	>TCTACC	0.5261257290840149
Mir154	6mer	SELENOS	533	391	396	391	396	28713353	x	6mer	533	NA	0	Mir-154	>GGTAGA	>TCTACC	0.5261257290840149
Mir154	6mer	FSBP	509	503	508	503	508	23529359	x	6mer	509	NA	0	Mir-154	>GGTAGA	>TCTACC	0.5261257290840149
Mir154	6mer	FSBP	509	503	508	503	508	23529359	x	6mer	509	NA	0	Mir-154	>GGTAGA	>TCTACC	0.5261257290840149
Mir154	6mer	IGFALS	393	52	57	52	57	9120678	x	6mer	393	NA	0	Mir-154	>GGTAGA	>TCTACC	0.5261257290840149
Mir154	6mer	IGFALS	393	52	57	52	57	9120678	x	6mer	393	NA	0	Mir-154	>GGTAGA	>TCTACC	0.5261257290840149
Mir154	6mer	CERS4	380	288	293	288	293	8368720	x	6mer	380	NA	0	Mir-154	>GGTAGA	>TCTACC	0.5261257290840149
Mir154	6mer	CERS4	380	288	293	288	293	8368720	x	6mer	380	NA	0	Mir-154	>GGTAGA	>TCTACC	0.5261257290840149
Mir154	6mer	ANKH	366	279	284	279	284	6776065	x	6mer	366	NA	0	Mir-154	>GGTAGA	>TCTACC	0.5261257290840149
Mir154	6mer	ANKH	366	279	284	279	284	6776065	x	6mer	366	NA	0	Mir-154	>GGTAGA	>TCTACC	0.5261257290840149
Mir154	6mer	WNK4	326	619	624	619	624	999581	x	6mer	326	NA	0	Mir-154	>GGTAGA	>TCTACC	0.5261257290840149
Mir154	6mer	WNK4	326	619	624	619	624	999581	x	6mer	326	NA	0	Mir-154	>GGTAGA	>TCTACC	0.5261257290840149
Mir154	6mer	MAGEF1	447	487	492	487	492	19154196	x	6mer	447	NA	0	Mir-154	>GGTAGA	>TCTACC	0.5261257290840149
Mir154	6mer	MAGEF1	447	487	492	487	492	19154196	x	6mer	447	NA	0	Mir-154	>GGTAGA	>TCTACC	0.5261257290840149
Mir154	6mer	ALOXE3	407	281	286	281	286	11558313	x	6mer	407	NA	0	Mir-154	>GGTAGA	>TCTACC	0.5261257290840149
Mir154	6mer	ALOXE3	407	281	286	281	286	11558313	x	6mer	407	NA	0	Mir-154	>GGTAGA	>TCTACC	0.5261257290840149
Mir154	6mer	DEPTOR	448	237	242	237	242	19707730	x	6mer	448	NA	0	Mir-154	>GGTAGA	>TCTACC	0.5261257290840149
Mir154	6mer	DEPTOR	448	237	242	237	242	19707730	x	6mer	448	NA	0	Mir-154	>GGTAGA	>TCTACC	0.5261257290840149
Mir154	6mer	GLB1L2	331	107	112	107	112	2053510	x	6mer	331	NA	0	Mir-154	>GGTAGA	>TCTACC	0.5261257290840149
Mir154	6mer	GLB1L2	331	107	112	107	112	2053510	x	6mer	331	NA	0	Mir-154	>GGTAGA	>TCTACC	0.5261257290840149
Mir154	6mer	FLT3	417	237	242	237	242	12244797	x	6mer	417	NA	0	Mir-154	>GGTAGA	>TCTACC	0.5261257290840149
Mir154	6mer	FLT3	417	237	242	237	242	12244797	x	6mer	417	NA	0	Mir-154	>GGTAGA	>TCTACC	0.5261257290840149
Mir154	6mer	ARMC5	398	390	395	390	395	10354739	x	6mer	398	NA	0	Mir-154	>GGTAGA	>TCTACC	0.5261257290840149
Mir154	6mer	ARMC5	398	390	395	390	395	10354739	x	6mer	398	NA	0	Mir-154	>GGTAGA	>TCTACC	0.5261257290840149
Mir154	6mer	NOB1	514	48	53	48	53	24803734	x	6mer	514	NA	0	Mir-154	>GGTAGA	>TCTACC	0.5261257290840149
Mir154	6mer	NOB1	514	48	53	48	53	24803734	x	6mer	514	NA	0	Mir-154	>GGTAGA	>TCTACC	0.5261257290840149
Mir154	6mer	IFITM5	509	76	81	76	81	23714771	x	6mer	509	NA	0	Mir-154	>GGTAGA	>TCTACC	0.5261257290840149
Mir154	6mer	IFITM5	509	76	81	76	81	23714771	x	6mer	509	NA	0	Mir-154	>GGTAGA	>TCTACC	0.5261257290840149
Mir154	6mer	POMT1	393	265	270	265	270	9168676	x	6mer	393	NA	0	Mir-154	>GGTAGA	>TCTACC	0.5261257290840149
Mir154	6mer	POMT1	393	265	270	265	270	9168676	x	6mer	393	NA	0	Mir-154	>GGTAGA	>TCTACC	0.5261257290840149
Mir154	6mer	CYP46A1	482	220	225	220	225	22420175	x	6mer	482	NA	0	Mir-154	>GGTAGA	>TCTACC	0.5261257290840149
Mir154	6mer	CYP46A1	482	220	225	220	225	22420175	x	6mer	482	NA	0	Mir-154	>GGTAGA	>TCTACC	0.5261257290840149
Mir154	6mer	CLEC16A	485	340	345	340	345	22936818	x	6mer	485	NA	0	Mir-154	>GGTAGA	>TCTACC	0.5261257290840149
Mir154	6mer	CLEC16A	485	340	345	340	345	22936818	x	6mer	485	NA	0	Mir-154	>GGTAGA	>TCTACC	0.5261257290840149
Mir154	6mer	FCSK	358	92	97	92	97	5839456	x	6mer	358	NA	0	Mir-154	>GGTAGA	>TCTACC	0.5261257290840149
Mir154	6mer	FCSK	358	92	97	92	97	5839456	x	6mer	358	NA	0	Mir-154	>GGTAGA	>TCTACC	0.5261257290840149
Mir154	6mer	POU4F1	357	223	228	223	228	5455895	x	6mer	357	NA	0	Mir-154	>GGTAGA	>TCTACC	0.5261257290840149
Mir154	6mer	POU4F1	357	223	228	223	228	5455895	x	6mer	357	NA	0	Mir-154	>GGTAGA	>TCTACC	0.5261257290840149
Mir154	6mer	KLC2	417	191	196	191	196	12513913	x	6mer	417	NA	0	Mir-154	>GGTAGA	>TCTACC	0.5261257290840149
Mir154	6mer	KLC2	417	191	196	191	196	12513913	x	6mer	417	NA	0	Mir-154	>GGTAGA	>TCTACC	0.5261257290840149
Mir154	6mer	ITGA7	394	375	380	375	380	9453917	x	6mer	394	NA	0	Mir-154	>GGTAGA	>TCTACC	0.5261257290840149
Mir154	6mer	ITGA7	394	375	380	375	380	9453917	x	6mer	394	NA	0	Mir-154	>GGTAGA	>TCTACC	0.5261257290840149
Mir154	6mer	UBA1	393	149	154	149	154	9349594	x	6mer	393	NA	0	Mir-154	>GGTAGA	>TCTACC	0.5261257290840149
Mir154	6mer	UBA1	393	149	154	149	154	9349594	x	6mer	393	NA	0	Mir-154	>GGTAGA	>TCTACC	0.5261257290840149
Mir154	6mer	FOXR2	440	470	475	470	475	18235346	x	6mer	440	NA	0	Mir-154	>GGTAGA	>TCTACC	0.5261257290840149
Mir154	6mer	FOXR2	440	470	475	470	475	18235346	x	6mer	440	NA	0	Mir-154	>GGTAGA	>TCTACC	0.5261257290840149
Mir154	6mer	APH1B	486	265	270	265	270	23392663	x	6mer	486	NA	0	Mir-154	>GGTAGA	>TCTACC	0.5261257290840149
Mir154	6mer	APH1B	486	265	270	265	270	23392663	x	6mer	486	NA	0	Mir-154	>GGTAGA	>TCTACC	0.5261257290840149
Mir154	6mer	NDST2	351	102	107	102	107	4748936	x	6mer	351	NA	0	Mir-154	>GGTAGA	>TCTACC	0.5261257290840149
Mir154	6mer	NDST2	351	102	107	102	107	4748936	x	6mer	351	NA	0	Mir-154	>GGTAGA	>TCTACC	0.5261257290840149
Mir154	6mer	GP6	440	203	208	203	208	18083387	x	6mer	440	NA	0	Mir-154	>GGTAGA	>TCTACC	0.5261257290840149
Mir154	6mer	GP6	440	203	208	203	208	18083387	x	6mer	440	NA	0	Mir-154	>GGTAGA	>TCTACC	0.5261257290840149
Mir154	6mer	COIL	425	112	117	112	117	14279387	x	6mer	425	NA	0	Mir-154	>GGTAGA	>TCTACC	0.5261257290840149
Mir154	6mer	COIL	425	112	117	112	117	14279387	x	6mer	425	NA	0	Mir-154	>GGTAGA	>TCTACC	0.5261257290840149
Mir154	6mer	BZW2	420	209	214	209	214	13292234	x	6mer	420	NA	0	Mir-154	>GGTAGA	>TCTACC	0.5261257290840149
Mir154	6mer	BZW2	420	209	214	209	214	13292234	x	6mer	420	NA	0	Mir-154	>GGTAGA	>TCTACC	0.5261257290840149
Mir154	6mer	MED15	425	346	351	346	351	14219768	x	6mer	425	NA	0	Mir-154	>GGTAGA	>TCTACC	0.5261257290840149
Mir154	6mer	MED15	425	346	351	346	351	14219768	x	6mer	425	NA	0	Mir-154	>GGTAGA	>TCTACC	0.5261257290840149
Mir154	6mer	C2CD4A	333	108	113	108	113	2461202	x	6mer	333	NA	0	Mir-154	>GGTAGA	>TCTACC	0.5261257290840149
Mir154	6mer	C2CD4A	333	108	113	108	113	2461202	x	6mer	333	NA	0	Mir-154	>GGTAGA	>TCTACC	0.5261257290840149
Mir154	6mer	POLR2C	531	618	623	618	623	27945752	x	6mer	531	NA	0	Mir-154	>GGTAGA	>TCTACC	0.5261257290840149
Mir154	6mer	POLR2C	531	618	623	618	623	27945752	x	6mer	531	NA	0	Mir-154	>GGTAGA	>TCTACC	0.5261257290840149
Mir154	6mer	RARA	394	302	307	302	307	9640428	x	6mer	394	NA	0	Mir-154	>GGTAGA	>TCTACC	0.5261257290840149
Mir154	6mer	RARA	394	302	307	302	307	9640428	x	6mer	394	NA	0	Mir-154	>GGTAGA	>TCTACC	0.5261257290840149
Mir154	6mer	MRPS14	538	111	116	111	116	29467872	x	6mer	538	NA	0	Mir-154	>GGTAGA	>TCTACC	0.5261257290840149
Mir154	6mer	MRPS14	538	111	116	111	116	29467872	x	6mer	538	NA	0	Mir-154	>GGTAGA	>TCTACC	0.5261257290840149
Mir154	6mer	ORAI3	522	541	546	541	546	26319996	x	6mer	522	NA	0	Mir-154	>GGTAGA	>TCTACC	0.5261257290840149
Mir154	6mer	ORAI3	522	541	546	541	546	26319996	x	6mer	522	NA	0	Mir-154	>GGTAGA	>TCTACC	0.5261257290840149
Mir154	6mer	FRMPD4	331	22	27	22	27	2290437	x	6mer	331	NA	0	Mir-154	>GGTAGA	>TCTACC	0.5261257290840149
Mir154	6mer	FRMPD4	331	22	27	22	27	2290437	x	6mer	331	NA	0	Mir-154	>GGTAGA	>TCTACC	0.5261257290840149
Mir154	6mer	TWNK	548	833	838	833	838	30055250	x	6mer	548	NA	0	Mir-154	>GGTAGA	>TCTACC	0.5261257290840149
Mir154	6mer	TWNK	548	833	838	833	838	30055250	x	6mer	548	NA	0	Mir-154	>GGTAGA	>TCTACC	0.5261257290840149
Mir154	6mer	CUNH9ORF24	359	245	250	245	250	6174251	x	6mer	359	NA	0	Mir-154	>GGTAGA	>TCTACC	0.5261257290840149
Mir154	6mer	CUNH9ORF24	359	245	250	245	250	6174251	x	6mer	359	NA	0	Mir-154	>GGTAGA	>TCTACC	0.5261257290840149
Mir154	6mer	MAPK3	514	228	233	228	233	24689319	x	6mer	514	NA	0	Mir-154	>GGTAGA	>TCTACC	0.5261257290840149
Mir154	6mer	MAPK3	514	228	233	228	233	24689319	x	6mer	514	NA	0	Mir-154	>GGTAGA	>TCTACC	0.5261257290840149
Mir154	6mer	RBMS3	346	62	67	62	67	3446124	x	6mer	346	NA	0	Mir-154	>GGTAGA	>TCTACC	0.5261257290840149
Mir154	6mer	RBMS3	346	62	67	62	67	3446124	x	6mer	346	NA	0	Mir-154	>GGTAGA	>TCTACC	0.5261257290840149
Mir154	6mer	CLPTM1L	513	189	194	189	194	24385465	x	6mer	513	NA	0	Mir-154	>GGTAGA	>TCTACC	0.5261257290840149
Mir154	6mer	CLPTM1L	513	189	194	189	194	24385465	x	6mer	513	NA	0	Mir-154	>GGTAGA	>TCTACC	0.5261257290840149
Mir154	6mer	POLR3C	420	205	210	205	210	13116058	x	6mer	420	NA	0	Mir-154	>GGTAGA	>TCTACC	0.5261257290840149
Mir154	6mer	POLR3C	420	205	210	205	210	13116058	x	6mer	420	NA	0	Mir-154	>GGTAGA	>TCTACC	0.5261257290840149
Mir154	6mer	RTP1	394	382	387	382	387	9358376	x	6mer	394	NA	0	Mir-154	>GGTAGA	>TCTACC	0.5261257290840149
Mir154	6mer	RTP1	394	382	387	382	387	9358376	x	6mer	394	NA	0	Mir-154	>GGTAGA	>TCTACC	0.5261257290840149
Mir154	6mer	UFC1	448	106	111	106	111	19695815	x	6mer	448	NA	0	Mir-154	>GGTAGA	>TCTACC	0.5261257290840149
Mir154	6mer	UFC1	448	106	111	106	111	19695815	x	6mer	448	NA	0	Mir-154	>GGTAGA	>TCTACC	0.5261257290840149
Mir154	6mer	DNAJC9	533	255	260	255	260	28610647	x	6mer	533	NA	0	Mir-154	>GGTAGA	>TCTACC	0.5261257290840149
Mir154	6mer	DNAJC9	533	255	260	255	260	28610647	x	6mer	533	NA	0	Mir-154	>GGTAGA	>TCTACC	0.5261257290840149
Mir154	6mer	TM9SF2	514	151	156	151	156	24915010	x	6mer	514	NA	0	Mir-154	>GGTAGA	>TCTACC	0.5261257290840149
Mir154	6mer	TM9SF2	514	151	156	151	156	24915010	x	6mer	514	NA	0	Mir-154	>GGTAGA	>TCTACC	0.5261257290840149
Mir154	6mer	AGER	532	88	93	88	93	28190996	x	6mer	532	NA	0	Mir-154	>GGTAGA	>TCTACC	0.5261257290840149
Mir154	6mer	AGER	532	88	93	88	93	28190996	x	6mer	532	NA	0	Mir-154	>GGTAGA	>TCTACC	0.5261257290840149
Mir154	6mer	ZNF398	514	472	477	472	477	24740290	x	6mer	514	NA	0	Mir-154	>GGTAGA	>TCTACC	0.5261257290840149
Mir154	6mer	ZNF398	514	472	477	472	477	24740290	x	6mer	514	NA	0	Mir-154	>GGTAGA	>TCTACC	0.5261257290840149
Mir154	6mer	PTPN13	385	131	136	131	136	8752646	x	6mer	385	NA	0	Mir-154	>GGTAGA	>TCTACC	0.5261257290840149
Mir154	6mer	PTPN13	385	131	136	131	136	8752646	x	6mer	385	NA	0	Mir-154	>GGTAGA	>TCTACC	0.5261257290840149
Mir154	6mer	SHD	380	115	120	115	120	8559623	x	6mer	380	NA	0	Mir-154	>GGTAGA	>TCTACC	0.5261257290840149
Mir154	6mer	SHD	380	115	120	115	120	8559623	x	6mer	380	NA	0	Mir-154	>GGTAGA	>TCTACC	0.5261257290840149
Mir154	6mer	KHSRP	442	96	101	96	101	18597044	x	6mer	442	NA	0	Mir-154	>GGTAGA	>TCTACC	0.5261257290840149
Mir154	6mer	KHSRP	442	96	101	96	101	18597044	x	6mer	442	NA	0	Mir-154	>GGTAGA	>TCTACC	0.5261257290840149
Mir154	6mer	CERS2	393	146	151	146	151	9338379	x	6mer	393	NA	0	Mir-154	>GGTAGA	>TCTACC	0.5261257290840149
Mir154	6mer	CERS2	393	146	151	146	151	9338379	x	6mer	393	NA	0	Mir-154	>GGTAGA	>TCTACC	0.5261257290840149
Mir154	6mer	TGFB1	356	182	187	182	187	5004545	x	6mer	356	NA	0	Mir-154	>GGTAGA	>TCTACC	0.5261257290840149
Mir154	6mer	TGFB1	356	182	187	182	187	5004545	x	6mer	356	NA	0	Mir-154	>GGTAGA	>TCTACC	0.5261257290840149
Mir154	6mer	SLC37A4	519	41	46	41	46	25482607	x	6mer	519	NA	0	Mir-154	>GGTAGA	>TCTACC	0.5261257290840149
Mir154	6mer	SLC37A4	519	41	46	41	46	25482607	x	6mer	519	NA	0	Mir-154	>GGTAGA	>TCTACC	0.5261257290840149
Mir154	6mer	SYNDIG1	462	905	910	905	910	20163262	x	6mer	462	NA	0	Mir-154	>GGTAGA	>TCTACC	0.5261257290840149
Mir154	6mer	SYNDIG1	462	905	910	905	910	20163262	x	6mer	462	NA	0	Mir-154	>GGTAGA	>TCTACC	0.5261257290840149
Mir154	6mer	NKX2-3	330	210	215	210	215	1736902	x	6mer	330	NA	0	Mir-154	>GGTAGA	>TCTACC	0.5261257290840149
Mir154	6mer	NKX2-3	330	210	215	210	215	1736902	x	6mer	330	NA	0	Mir-154	>GGTAGA	>TCTACC	0.5261257290840149
Mir154	6mer	DUSP26	331	401	406	401	406	2288228	x	6mer	331	NA	0	Mir-154	>GGTAGA	>TCTACC	0.5261257290840149
Mir154	6mer	DUSP26	331	401	406	401	406	2288228	x	6mer	331	NA	0	Mir-154	>GGTAGA	>TCTACC	0.5261257290840149
Mir154	6mer	PIBF1	359	89	94	89	94	6037175	x	6mer	359	NA	0	Mir-154	>GGTAGA	>TCTACC	0.5261257290840149
Mir154	6mer	PIBF1	359	89	94	89	94	6037175	x	6mer	359	NA	0	Mir-154	>GGTAGA	>TCTACC	0.5261257290840149
Mir154	6mer	TLR7	482	343	348	343	348	22512652	x	6mer	482	NA	0	Mir-154	>GGTAGA	>TCTACC	0.5261257290840149
Mir154	6mer	TLR7	482	343	348	343	348	22512652	x	6mer	482	NA	0	Mir-154	>GGTAGA	>TCTACC	0.5261257290840149
Mir154	6mer	GLT8D2	420	355	360	355	360	13311683	x	6mer	420	NA	0	Mir-154	>GGTAGA	>TCTACC	0.5261257290840149
Mir154	6mer	GLT8D2	420	355	360	355	360	13311683	x	6mer	420	NA	0	Mir-154	>GGTAGA	>TCTACC	0.5261257290840149
Mir154	6mer	PREB	447	539	544	539	544	19334744	x	6mer	447	NA	0	Mir-154	>GGTAGA	>TCTACC	0.5261257290840149
Mir154	6mer	PREB	447	539	544	539	544	19334744	x	6mer	447	NA	0	Mir-154	>GGTAGA	>TCTACC	0.5261257290840149
Mir154	6mer	ISYNA1	440	67	72	67	72	17937536	x	6mer	440	NA	0	Mir-154	>GGTAGA	>TCTACC	0.5261257290840149
Mir154	6mer	ISYNA1	440	67	72	67	72	17937536	x	6mer	440	NA	0	Mir-154	>GGTAGA	>TCTACC	0.5261257290840149
Mir154	6mer	EXOC3	550	51	56	51	56	30423876	x	6mer	550	NA	0	Mir-154	>GGTAGA	>TCTACC	0.5261257290840149
Mir154	6mer	EXOC3	550	51	56	51	56	30423876	x	6mer	550	NA	0	Mir-154	>GGTAGA	>TCTACC	0.5261257290840149
Mir154	6mer	FGD2	553	275	280	275	280	30635925	x	6mer	553	NA	0	Mir-154	>GGTAGA	>TCTACC	0.5261257290840149
Mir154	6mer	FGD2	553	275	280	275	280	30635925	x	6mer	553	NA	0	Mir-154	>GGTAGA	>TCTACC	0.5261257290840149
Mir154	6mer	FGF10	404	53	58	53	58	10944661	x	6mer	404	NA	0	Mir-154	>GGTAGA	>TCTACC	0.5261257290840149
Mir154	6mer	FGF10	404	53	58	53	58	10944661	x	6mer	404	NA	0	Mir-154	>GGTAGA	>TCTACC	0.5261257290840149
Mir154	6mer	ARL4D	330	255	260	255	260	1795931	x	6mer	330	NA	0	Mir-154	>GGTAGA	>TCTACC	0.5261257290840149
Mir154	6mer	ARL4D	330	255	260	255	260	1795931	x	6mer	330	NA	0	Mir-154	>GGTAGA	>TCTACC	0.5261257290840149
Mir154	6mer	SEMA4B	380	408	413	408	413	8323158	x	6mer	380	NA	0	Mir-154	>GGTAGA	>TCTACC	0.5261257290840149
Mir154	6mer	SEMA4B	380	408	413	408	413	8323158	x	6mer	380	NA	0	Mir-154	>GGTAGA	>TCTACC	0.5261257290840149
Mir154	6mer	NECAB2	366	343	348	343	348	7194699	x	6mer	366	NA	0	Mir-154	>GGTAGA	>TCTACC	0.5261257290840149
Mir154	6mer	NECAB2	366	343	348	343	348	7194699	x	6mer	366	NA	0	Mir-154	>GGTAGA	>TCTACC	0.5261257290840149
Mir154	6mer	NT5DC1	515	292	297	292	297	25347701	x	6mer	515	NA	0	Mir-154	>GGTAGA	>TCTACC	0.5261257290840149
Mir154	6mer	NT5DC1	515	292	297	292	297	25347701	x	6mer	515	NA	0	Mir-154	>GGTAGA	>TCTACC	0.5261257290840149
Mir154	6mer	LSM10	407	182	187	182	187	11409742	x	6mer	407	NA	0	Mir-154	>GGTAGA	>TCTACC	0.5261257290840149
Mir154	6mer	LSM10	407	182	187	182	187	11409742	x	6mer	407	NA	0	Mir-154	>GGTAGA	>TCTACC	0.5261257290840149
Mir154	6mer	CRACR2B	407	93	98	93	98	11485554	x	6mer	407	NA	0	Mir-154	>GGTAGA	>TCTACC	0.5261257290840149
Mir154	6mer	CRACR2B	407	93	98	93	98	11485554	x	6mer	407	NA	0	Mir-154	>GGTAGA	>TCTACC	0.5261257290840149
Mir154	6mer	C6H14ORF119	468	181	186	181	186	20949951	x	6mer	468	NA	0	Mir-154	>GGTAGA	>TCTACC	0.5261257290840149
Mir154	6mer	C6H14ORF119	468	181	186	181	186	20949951	x	6mer	468	NA	0	Mir-154	>GGTAGA	>TCTACC	0.5261257290840149
Mir154	6mer	PRPF19	509	364	369	364	369	23705426	x	6mer	509	NA	0	Mir-154	>GGTAGA	>TCTACC	0.5261257290840149
Mir154	6mer	PRPF19	509	364	369	364	369	23705426	x	6mer	509	NA	0	Mir-154	>GGTAGA	>TCTACC	0.5261257290840149
Mir154	6mer	HSF2BP	425	123	128	123	128	14045573	x	6mer	425	NA	0	Mir-154	>GGTAGA	>TCTACC	0.5261257290840149
Mir154	6mer	HSF2BP	425	123	128	123	128	14045573	x	6mer	425	NA	0	Mir-154	>GGTAGA	>TCTACC	0.5261257290840149
Mir154	6mer	CCDC86	447	509	514	509	514	19114334	x	6mer	447	NA	0	Mir-154	>GGTAGA	>TCTACC	0.5261257290840149
Mir154	6mer	CCDC86	447	509	514	509	514	19114334	x	6mer	447	NA	0	Mir-154	>GGTAGA	>TCTACC	0.5261257290840149
Mir154	6mer	MRPS14	530	111	116	111	116	27206805	x	6mer	530	NA	0	Mir-154	>GGTAGA	>TCTACC	0.5261257290840149
Mir154	6mer	MRPS14	530	111	116	111	116	27206805	x	6mer	530	NA	0	Mir-154	>GGTAGA	>TCTACC	0.5261257290840149
Mir154	6mer	SPTLC1	515	466	471	466	471	25113186	x	6mer	515	NA	0	Mir-154	>GGTAGA	>TCTACC	0.5261257290840149
Mir154	6mer	SPTLC1	515	466	471	466	471	25113186	x	6mer	515	NA	0	Mir-154	>GGTAGA	>TCTACC	0.5261257290840149
Mir154	6mer	ACTMAP	396	791	796	791	796	10028620	x	6mer	396	NA	0	Mir-154	>GGTAGA	>TCTACC	0.5261257290840149
Mir154	6mer	ACTMAP	396	791	796	791	796	10028620	x	6mer	396	NA	0	Mir-154	>GGTAGA	>TCTACC	0.5261257290840149
Mir154	6mer	ARHGEF15	525	369	374	369	374	27005939	x	6mer	525	NA	0	Mir-154	>GGTAGA	>TCTACC	0.5261257290840149
Mir154	6mer	ARHGEF15	525	369	374	369	374	27005939	x	6mer	525	NA	0	Mir-154	>GGTAGA	>TCTACC	0.5261257290840149
Mir154	6mer	CEP250	525	76	81	76	81	26905638	x	6mer	525	NA	0	Mir-154	>GGTAGA	>TCTACC	0.5261257290840149
Mir154	6mer	CEP250	525	76	81	76	81	26905638	x	6mer	525	NA	0	Mir-154	>GGTAGA	>TCTACC	0.5261257290840149
Mir154	6mer	ELK1	380	413	418	413	418	8613365	x	6mer	380	NA	0	Mir-154	>GGTAGA	>TCTACC	0.5261257290840149
Mir154	6mer	ELK1	380	413	418	413	418	8613365	x	6mer	380	NA	0	Mir-154	>GGTAGA	>TCTACC	0.5261257290840149
Mir154	6mer	CAMK2B	474	245	250	245	250	21815822	x	6mer	474	NA	0	Mir-154	>GGTAGA	>TCTACC	0.5261257290840149
Mir154	6mer	CAMK2B	474	245	250	245	250	21815822	x	6mer	474	NA	0	Mir-154	>GGTAGA	>TCTACC	0.5261257290840149
Mir154	6mer	STMN1	419	320	325	320	325	12758539	x	6mer	419	NA	0	Mir-154	>GGTAGA	>TCTACC	0.5261257290840149
Mir154	6mer	STMN1	419	320	325	320	325	12758539	x	6mer	419	NA	0	Mir-154	>GGTAGA	>TCTACC	0.5261257290840149
Mir154	6mer	GPX4	333	50	55	50	55	2304979	x	6mer	333	NA	0	Mir-154	>GGTAGA	>TCTACC	0.5261257290840149
Mir154	6mer	GPX4	333	50	55	50	55	2304979	x	6mer	333	NA	0	Mir-154	>GGTAGA	>TCTACC	0.5261257290840149
Mir154	6mer	GRAMD1B	359	115	120	115	120	6230032	x	6mer	359	NA	0	Mir-154	>GGTAGA	>TCTACC	0.5261257290840149
Mir154	6mer	GRAMD1B	359	115	120	115	120	6230032	x	6mer	359	NA	0	Mir-154	>GGTAGA	>TCTACC	0.5261257290840149
Mir154	6mer	NIP7	357	603	608	603	608	5344978	x	6mer	357	NA	0	Mir-154	>GGTAGA	>TCTACC	0.5261257290840149
Mir154	6mer	NIP7	357	603	608	603	608	5344978	x	6mer	357	NA	0	Mir-154	>GGTAGA	>TCTACC	0.5261257290840149
Mir154	6mer	IQCC	331	96	101	96	101	1892124	x	6mer	331	NA	0	Mir-154	>GGTAGA	>TCTACC	0.5261257290840149
Mir154	6mer	IQCC	331	96	101	96	101	1892124	x	6mer	331	NA	0	Mir-154	>GGTAGA	>TCTACC	0.5261257290840149
Mir154	6mer	SPIRE2	447	281	286	281	286	19452362	x	6mer	447	NA	0	Mir-154	>GGTAGA	>TCTACC	0.5261257290840149
Mir154	6mer	SPIRE2	447	281	286	281	286	19452362	x	6mer	447	NA	0	Mir-154	>GGTAGA	>TCTACC	0.5261257290840149
Mir154	6mer	DLD	514	157	162	157	162	24958754	x	6mer	514	NA	0	Mir-154	>GGTAGA	>TCTACC	0.5261257290840149
Mir154	6mer	DLD	514	157	162	157	162	24958754	x	6mer	514	NA	0	Mir-154	>GGTAGA	>TCTACC	0.5261257290840149
Mir154	6mer	TCF7L1	467	297	302	297	302	20458272	x	6mer	467	NA	0	Mir-154	>GGTAGA	>TCTACC	0.5261257290840149
Mir154	6mer	TCF7L1	467	297	302	297	302	20458272	x	6mer	467	NA	0	Mir-154	>GGTAGA	>TCTACC	0.5261257290840149
Mir154	6mer	RLN3	532	308	313	308	313	28034194	x	6mer	532	NA	0	Mir-154	>GGTAGA	>TCTACC	0.5261257290840149
Mir154	6mer	RLN3	532	308	313	308	313	28034194	x	6mer	532	NA	0	Mir-154	>GGTAGA	>TCTACC	0.5261257290840149
Mir154	6mer	CNIH2	393	127	132	127	132	9238220	x	6mer	393	NA	0	Mir-154	>GGTAGA	>TCTACC	0.5261257290840149
Mir154	6mer	CNIH2	393	127	132	127	132	9238220	x	6mer	393	NA	0	Mir-154	>GGTAGA	>TCTACC	0.5261257290840149
Mir154	6mer	SUOX	474	314	319	314	319	21888597	x	6mer	474	NA	0	Mir-154	>GGTAGA	>TCTACC	0.5261257290840149
Mir154	6mer	SUOX	474	314	319	314	319	21888597	x	6mer	474	NA	0	Mir-154	>GGTAGA	>TCTACC	0.5261257290840149
Mir154	6mer	NINL	538	271	276	271	276	29731616	x	6mer	538	NA	0	Mir-154	>GGTAGA	>TCTACC	0.5261257290840149
Mir154	6mer	NINL	538	271	276	271	276	29731616	x	6mer	538	NA	0	Mir-154	>GGTAGA	>TCTACC	0.5261257290840149
Mir154	6mer	ZFP474	366	431	436	431	436	7178445	x	6mer	366	NA	0	Mir-154	>GGTAGA	>TCTACC	0.5261257290840149
Mir154	6mer	ZFP474	366	431	436	431	436	7178445	x	6mer	366	NA	0	Mir-154	>GGTAGA	>TCTACC	0.5261257290840149
Mir154	6mer	PAN2	366	276	281	276	281	6929943	x	6mer	366	NA	0	Mir-154	>GGTAGA	>TCTACC	0.5261257290840149
Mir154	6mer	PAN2	366	276	281	276	281	6929943	x	6mer	366	NA	0	Mir-154	>GGTAGA	>TCTACC	0.5261257290840149
Mir154	6mer	DBNDD2	468	220	225	220	225	20927839	x	6mer	468	NA	0	Mir-154	>GGTAGA	>TCTACC	0.5261257290840149
Mir154	6mer	DBNDD2	468	220	225	220	225	20927839	x	6mer	468	NA	0	Mir-154	>GGTAGA	>TCTACC	0.5261257290840149
Mir154	6mer	ZP1	326	23	28	23	28	833954	x	6mer	326	NA	0	Mir-154	>GGTAGA	>TCTACC	0.5261257290840149
Mir154	6mer	ZP1	326	23	28	23	28	833954	x	6mer	326	NA	0	Mir-154	>GGTAGA	>TCTACC	0.5261257290840149
Mir154	6mer	S1PR3	380	57	62	57	62	8518412	x	6mer	380	NA	0	Mir-154	>GGTAGA	>TCTACC	0.5261257290840149
Mir154	6mer	S1PR3	380	57	62	57	62	8518412	x	6mer	380	NA	0	Mir-154	>GGTAGA	>TCTACC	0.5261257290840149
Mir154	6mer	OST4	537	67	72	67	72	29329133	x	6mer	537	NA	0	Mir-154	>GGTAGA	>TCTACC	0.5261257290840149
Mir154	6mer	OST4	537	67	72	67	72	29329133	x	6mer	537	NA	0	Mir-154	>GGTAGA	>TCTACC	0.5261257290840149
Mir154	6mer	CLDN6	462	616	621	616	621	20212430	x	6mer	462	NA	0	Mir-154	>GGTAGA	>TCTACC	0.5261257290840149
Mir154	6mer	CLDN6	462	616	621	616	621	20212430	x	6mer	462	NA	0	Mir-154	>GGTAGA	>TCTACC	0.5261257290840149
Mir154	6mer	NFATC3	446	268	273	268	273	18915365	x	6mer	446	NA	0	Mir-154	>GGTAGA	>TCTACC	0.5261257290840149
Mir154	6mer	NFATC3	446	268	273	268	273	18915365	x	6mer	446	NA	0	Mir-154	>GGTAGA	>TCTACC	0.5261257290840149
Mir154	6mer	MED16	326	273	278	273	278	964032	x	6mer	326	NA	0	Mir-154	>GGTAGA	>TCTACC	0.5261257290840149
Mir154	6mer	MED16	326	273	278	273	278	964032	x	6mer	326	NA	0	Mir-154	>GGTAGA	>TCTACC	0.5261257290840149
Mir154	6mer	NAPA	513	389	394	389	394	24526328	x	6mer	513	NA	0	Mir-154	>GGTAGA	>TCTACC	0.5261257290840149
Mir154	6mer	NAPA	513	389	394	389	394	24526328	x	6mer	513	NA	0	Mir-154	>GGTAGA	>TCTACC	0.5261257290840149
Mir154	6mer	CCDC71L	509	333	338	333	338	23717152	x	6mer	509	NA	0	Mir-154	>GGTAGA	>TCTACC	0.5261257290840149
Mir154	6mer	CCDC71L	509	333	338	333	338	23717152	x	6mer	509	NA	0	Mir-154	>GGTAGA	>TCTACC	0.5261257290840149
Mir154	6mer	SLC43A1	514	77	82	77	82	24776612	x	6mer	514	NA	0	Mir-154	>GGTAGA	>TCTACC	0.5261257290840149
Mir154	6mer	SLC43A1	514	77	82	77	82	24776612	x	6mer	514	NA	0	Mir-154	>GGTAGA	>TCTACC	0.5261257290840149
Mir154	6mer	PRTG	346	259	264	259	264	3248558	x	6mer	346	NA	0	Mir-154	>GGTAGA	>TCTACC	0.5261257290840149
Mir154	6mer	PRTG	346	259	264	259	264	3248558	x	6mer	346	NA	0	Mir-154	>GGTAGA	>TCTACC	0.5261257290840149
Mir154	6mer	SLC16A10	358	473	478	473	478	5969373	x	6mer	358	NA	0	Mir-154	>GGTAGA	>TCTACC	0.5261257290840149
Mir154	6mer	SLC16A10	358	473	478	473	478	5969373	x	6mer	358	NA	0	Mir-154	>GGTAGA	>TCTACC	0.5261257290840149
Mir154	6mer	AMPD2	462	119	124	119	124	19988538	x	6mer	462	NA	0	Mir-154	>GGTAGA	>TCTACC	0.5261257290840149
Mir154	6mer	AMPD2	462	119	124	119	124	19988538	x	6mer	462	NA	0	Mir-154	>GGTAGA	>TCTACC	0.5261257290840149
Mir154	6mer	GPAA1	366	32	37	32	37	6949591	x	6mer	366	NA	0	Mir-154	>GGTAGA	>TCTACC	0.5261257290840149
Mir154	6mer	GPAA1	366	32	37	32	37	6949591	x	6mer	366	NA	0	Mir-154	>GGTAGA	>TCTACC	0.5261257290840149
Mir154	6mer	SLC25A38	380	443	448	443	448	8572772	x	6mer	380	NA	0	Mir-154	>GGTAGA	>TCTACC	0.5261257290840149
Mir154	6mer	SLC25A38	380	443	448	443	448	8572772	x	6mer	380	NA	0	Mir-154	>GGTAGA	>TCTACC	0.5261257290840149
Mir154	6mer	RGD1311164	366	202	207	202	207	6868175	x	6mer	366	NA	0	Mir-154	>GGTAGA	>TCTACC	0.5261257290840149
Mir154	6mer	RGD1311164	366	202	207	202	207	6868175	x	6mer	366	NA	0	Mir-154	>GGTAGA	>TCTACC	0.5261257290840149
Mir154	6mer	PLCL1	425	529	534	529	534	13922104	x	6mer	425	NA	0	Mir-154	>GGTAGA	>TCTACC	0.5261257290840149
Mir154	6mer	PLCL1	425	529	534	529	534	13922104	x	6mer	425	NA	0	Mir-154	>GGTAGA	>TCTACC	0.5261257290840149
Mir154	6mer	PRR15L	322	401	406	401	406	328012	x	6mer	322	NA	0	Mir-154	>GGTAGA	>TCTACC	0.5261257290840149
Mir154	6mer	PRR15L	322	401	406	401	406	328012	x	6mer	322	NA	0	Mir-154	>GGTAGA	>TCTACC	0.5261257290840149
Mir154	6mer	LYPD5	417	474	479	474	479	12642136	x	6mer	417	NA	0	Mir-154	>GGTAGA	>TCTACC	0.5261257290840149
Mir154	6mer	LYPD5	417	474	479	474	479	12642136	x	6mer	417	NA	0	Mir-154	>GGTAGA	>TCTACC	0.5261257290840149
Mir154	6mer	TBATA	322	283	288	283	288	426758	x	6mer	322	NA	0	Mir-154	>GGTAGA	>TCTACC	0.5261257290840149
Mir154	6mer	TBATA	322	283	288	283	288	426758	x	6mer	322	NA	0	Mir-154	>GGTAGA	>TCTACC	0.5261257290840149
Mir154	6mer	CFAP126	440	718	723	718	723	17968756	x	6mer	440	NA	0	Mir-154	>GGTAGA	>TCTACC	0.5261257290840149
Mir154	6mer	CFAP126	440	718	723	718	723	17968756	x	6mer	440	NA	0	Mir-154	>GGTAGA	>TCTACC	0.5261257290840149
Mir154	6mer	VDR	538	383	388	383	388	29655747	x	6mer	538	NA	0	Mir-154	>GGTAGA	>TCTACC	0.5261257290840149
Mir154	6mer	VDR	538	383	388	383	388	29655747	x	6mer	538	NA	0	Mir-154	>GGTAGA	>TCTACC	0.5261257290840149
Mir154	6mer	MARCKSL1	380	120	125	120	125	8363133	x	6mer	380	NA	0	Mir-154	>GGTAGA	>TCTACC	0.5261257290840149
Mir154	6mer	MARCKSL1	380	120	125	120	125	8363133	x	6mer	380	NA	0	Mir-154	>GGTAGA	>TCTACC	0.5261257290840149
Mir154	6mer	ZNF503	462	148	153	148	153	19974718	x	6mer	462	NA	0	Mir-154	>GGTAGA	>TCTACC	0.5261257290840149
Mir154	6mer	ZNF503	462	148	153	148	153	19974718	x	6mer	462	NA	0	Mir-154	>GGTAGA	>TCTACC	0.5261257290840149
Mir154	6mer	BTK	524	76	81	76	81	26760894	x	6mer	524	NA	0	Mir-154	>GGTAGA	>TCTACC	0.5261257290840149
Mir154	6mer	BTK	524	76	81	76	81	26760894	x	6mer	524	NA	0	Mir-154	>GGTAGA	>TCTACC	0.5261257290840149
Mir154	6mer	CEND1	393	187	192	187	192	9239624	x	6mer	393	NA	0	Mir-154	>GGTAGA	>TCTACC	0.5261257290840149
Mir154	6mer	CEND1	393	187	192	187	192	9239624	x	6mer	393	NA	0	Mir-154	>GGTAGA	>TCTACC	0.5261257290840149
Mir154	6mer	CHMP4C	550	226	231	226	231	30403912	x	6mer	550	NA	0	Mir-154	>GGTAGA	>TCTACC	0.5261257290840149
Mir154	6mer	CHMP4C	550	226	231	226	231	30403912	x	6mer	550	NA	0	Mir-154	>GGTAGA	>TCTACC	0.5261257290840149
Mir154	6mer	THTPA	407	670	675	670	675	11336247	x	6mer	407	NA	0	Mir-154	>GGTAGA	>TCTACC	0.5261257290840149
Mir154	6mer	THTPA	407	670	675	670	675	11336247	x	6mer	407	NA	0	Mir-154	>GGTAGA	>TCTACC	0.5261257290840149
Mir154	6mer	RHEB	510	39	44	39	44	24102876	x	6mer	510	NA	0	Mir-154	>GGTAGA	>TCTACC	0.5261257290840149
Mir154	6mer	RHEB	510	39	44	39	44	24102876	x	6mer	510	NA	0	Mir-154	>GGTAGA	>TCTACC	0.5261257290840149
Mir154	6mer	ADRB2	467	296	301	296	301	20520627	x	6mer	467	NA	0	Mir-154	>GGTAGA	>TCTACC	0.5261257290840149
Mir154	6mer	ADRB2	467	296	301	296	301	20520627	x	6mer	467	NA	0	Mir-154	>GGTAGA	>TCTACC	0.5261257290840149
Mir154	6mer	ZNF574	346	96	101	96	101	3568658	x	6mer	346	NA	0	Mir-154	>GGTAGA	>TCTACC	0.5261257290840149
Mir154	6mer	ZNF574	346	96	101	96	101	3568658	x	6mer	346	NA	0	Mir-154	>GGTAGA	>TCTACC	0.5261257290840149
Mir154	6mer	TRIAP1	533	754	759	754	759	28447323	x	6mer	533	NA	0	Mir-154	>GGTAGA	>TCTACC	0.5261257290840149
Mir154	6mer	TRIAP1	533	754	759	754	759	28447323	x	6mer	533	NA	0	Mir-154	>GGTAGA	>TCTACC	0.5261257290840149
Mir154	6mer	CXHXORF21	322	173	178	173	178	448550	x	6mer	322	NA	0	Mir-154	>GGTAGA	>TCTACC	0.5261257290840149
Mir154	6mer	CXHXORF21	322	173	178	173	178	448550	x	6mer	322	NA	0	Mir-154	>GGTAGA	>TCTACC	0.5261257290840149
Mir154	6mer	ERICH1	533	124	129	124	129	28687507	x	6mer	533	NA	0	Mir-154	>GGTAGA	>TCTACC	0.5261257290840149
Mir154	6mer	ERICH1	533	124	129	124	129	28687507	x	6mer	533	NA	0	Mir-154	>GGTAGA	>TCTACC	0.5261257290840149
Mir154	6mer	AKR7A2	425	52	57	52	57	13996417	x	6mer	425	NA	0	Mir-154	>GGTAGA	>TCTACC	0.5261257290840149
Mir154	6mer	AKR7A2	425	52	57	52	57	13996417	x	6mer	425	NA	0	Mir-154	>GGTAGA	>TCTACC	0.5261257290840149
Mir154	6mer	OLR1	358	129	134	129	134	5648153	x	6mer	358	NA	0	Mir-154	>GGTAGA	>TCTACC	0.5261257290840149
Mir154	6mer	OLR1	358	129	134	129	134	5648153	x	6mer	358	NA	0	Mir-154	>GGTAGA	>TCTACC	0.5261257290840149
Mir154	6mer	NUMA1	404	232	237	232	237	11012887	x	6mer	404	NA	0	Mir-154	>GGTAGA	>TCTACC	0.5261257290840149
Mir154	6mer	NUMA1	404	232	237	232	237	11012887	x	6mer	404	NA	0	Mir-154	>GGTAGA	>TCTACC	0.5261257290840149
Mir154	6mer	HOXD9	359	567	572	567	572	6138544	x	6mer	359	NA	0	Mir-154	>GGTAGA	>TCTACC	0.5261257290840149
Mir154	6mer	HOXD9	359	567	572	567	572	6138544	x	6mer	359	NA	0	Mir-154	>GGTAGA	>TCTACC	0.5261257290840149
Mir154	6mer	TIMM22	474	101	106	101	106	21999913	x	6mer	474	NA	0	Mir-154	>GGTAGA	>TCTACC	0.5261257290840149
Mir154	6mer	TIMM22	474	101	106	101	106	21999913	x	6mer	474	NA	0	Mir-154	>GGTAGA	>TCTACC	0.5261257290840149
Mir154	6mer	ARHGAP21	396	323	328	323	328	9821699	x	6mer	396	NA	0	Mir-154	>GGTAGA	>TCTACC	0.5261257290840149
Mir154	6mer	ARHGAP21	396	323	328	323	328	9821699	x	6mer	396	NA	0	Mir-154	>GGTAGA	>TCTACC	0.5261257290840149
Mir154	6mer	BLTP2	385	234	239	234	239	8863640	x	6mer	385	NA	0	Mir-154	>GGTAGA	>TCTACC	0.5261257290840149
Mir154	6mer	BLTP2	385	234	239	234	239	8863640	x	6mer	385	NA	0	Mir-154	>GGTAGA	>TCTACC	0.5261257290840149
Mir154	6mer	CCDC8	519	125	130	125	130	25536823	x	6mer	519	NA	0	Mir-154	>GGTAGA	>TCTACC	0.5261257290840149
Mir154	6mer	CCDC8	519	125	130	125	130	25536823	x	6mer	519	NA	0	Mir-154	>GGTAGA	>TCTACC	0.5261257290840149
Mir154	6mer	UBAP2L	327	513	518	513	518	1440483	x	6mer	327	NA	0	Mir-154	>GGTAGA	>TCTACC	0.5261257290840149
Mir154	6mer	UBAP2L	327	513	518	513	518	1440483	x	6mer	327	NA	0	Mir-154	>GGTAGA	>TCTACC	0.5261257290840149
Mir154	6mer	ESAM	330	343	348	343	348	1709355	x	6mer	330	NA	0	Mir-154	>GGTAGA	>TCTACC	0.5261257290840149
Mir154	6mer	ESAM	330	343	348	343	348	1709355	x	6mer	330	NA	0	Mir-154	>GGTAGA	>TCTACC	0.5261257290840149
Mir154	6mer	PDHX	548	370	375	370	375	29958244	x	6mer	548	NA	0	Mir-154	>GGTAGA	>TCTACC	0.5261257290840149
Mir154	6mer	PDHX	548	370	375	370	375	29958244	x	6mer	548	NA	0	Mir-154	>GGTAGA	>TCTACC	0.5261257290840149
Mir154	6mer	LPAR2	417	73	78	73	78	12341827	x	6mer	417	NA	0	Mir-154	>GGTAGA	>TCTACC	0.5261257290840149
Mir154	6mer	LPAR2	417	73	78	73	78	12341827	x	6mer	417	NA	0	Mir-154	>GGTAGA	>TCTACC	0.5261257290840149
Mir154	6mer	ECSCR	351	260	265	260	265	4489943	x	6mer	351	NA	0	Mir-154	>GGTAGA	>TCTACC	0.5261257290840149
Mir154	6mer	ECSCR	351	260	265	260	265	4489943	x	6mer	351	NA	0	Mir-154	>GGTAGA	>TCTACC	0.5261257290840149
Mir154	6mer	BTBD11	322	670	675	670	675	91723	x	6mer	322	NA	0	Mir-154	>GGTAGA	>TCTACC	0.5261257290840149
Mir154	6mer	BTBD11	322	670	675	670	675	91723	x	6mer	322	NA	0	Mir-154	>GGTAGA	>TCTACC	0.5261257290840149
Mir154	6mer	FAM13A	393	196	201	196	201	9319763	x	6mer	393	NA	0	Mir-154	>GGTAGA	>TCTACC	0.5261257290840149
Mir154	6mer	FAM13A	393	196	201	196	201	9319763	x	6mer	393	NA	0	Mir-154	>GGTAGA	>TCTACC	0.5261257290840149
Mir154	6mer	ABCC10	448	114	119	114	119	19666546	x	6mer	448	NA	0	Mir-154	>GGTAGA	>TCTACC	0.5261257290840149
Mir154	6mer	ABCC10	448	114	119	114	119	19666546	x	6mer	448	NA	0	Mir-154	>GGTAGA	>TCTACC	0.5261257290840149
Mir154	6mer	TMEM234	346	575	580	575	580	3200393	x	6mer	346	NA	0	Mir-154	>GGTAGA	>TCTACC	0.5261257290840149
Mir154	6mer	TMEM234	346	575	580	575	580	3200393	x	6mer	346	NA	0	Mir-154	>GGTAGA	>TCTACC	0.5261257290840149
Mir154	6mer	ZWINT	514	365	370	365	370	25011142	x	6mer	514	NA	0	Mir-154	>GGTAGA	>TCTACC	0.5261257290840149
Mir154	6mer	ZWINT	514	365	370	365	370	25011142	x	6mer	514	NA	0	Mir-154	>GGTAGA	>TCTACC	0.5261257290840149
Mir154	6mer	SLC22A18	550	154	159	154	159	30321181	x	6mer	550	NA	0	Mir-154	>GGTAGA	>TCTACC	0.5261257290840149
Mir154	6mer	SLC22A18	550	154	159	154	159	30321181	x	6mer	550	NA	0	Mir-154	>GGTAGA	>TCTACC	0.5261257290840149
Mir154	6mer	KLF15	351	274	279	274	279	4644052	x	6mer	351	NA	0	Mir-154	>GGTAGA	>TCTACC	0.5261257290840149
Mir154	6mer	KLF15	351	274	279	274	279	4644052	x	6mer	351	NA	0	Mir-154	>GGTAGA	>TCTACC	0.5261257290840149
Mir154	6mer	HERC6	522	178	183	178	183	25984405	x	6mer	522	NA	0	Mir-154	>GGTAGA	>TCTACC	0.5261257290840149
Mir154	6mer	HERC6	522	178	183	178	183	25984405	x	6mer	522	NA	0	Mir-154	>GGTAGA	>TCTACC	0.5261257290840149
Mir154	6mer	TSHR	330	575	580	575	580	1613911	x	6mer	330	NA	0	Mir-154	>GGTAGA	>TCTACC	0.5261257290840149
Mir154	6mer	TSHR	330	575	580	575	580	1613911	x	6mer	330	NA	0	Mir-154	>GGTAGA	>TCTACC	0.5261257290840149
Mir154	6mer	FBN1	351	858	863	858	863	4463366	x	6mer	351	NA	0	Mir-154	>GGTAGA	>TCTACC	0.5261257290840149
Mir154	6mer	FBN1	351	858	863	858	863	4463366	x	6mer	351	NA	0	Mir-154	>GGTAGA	>TCTACC	0.5261257290840149
Mir154	6mer	DNER	524	772	777	772	777	26511558	x	6mer	524	NA	0	Mir-154	>GGTAGA	>TCTACC	0.5261257290840149
Mir154	6mer	DNER	524	772	777	772	777	26511558	x	6mer	524	NA	0	Mir-154	>GGTAGA	>TCTACC	0.5261257290840149
Mir154	6mer	ZNF831	537	820	825	820	825	29253991	x	6mer	537	NA	0	Mir-154	>GGTAGA	>TCTACC	0.5261257290840149
Mir154	6mer	ZNF831	537	820	825	820	825	29253991	x	6mer	537	NA	0	Mir-154	>GGTAGA	>TCTACC	0.5261257290840149
Mir154	6mer	RAB13	326	277	282	277	282	1027966	x	6mer	326	NA	0	Mir-154	>GGTAGA	>TCTACC	0.5261257290840149
Mir154	6mer	RAB13	326	277	282	277	282	1027966	x	6mer	326	NA	0	Mir-154	>GGTAGA	>TCTACC	0.5261257290840149
Mir154	6mer	MINDY2	446	56	61	56	61	18793316	x	6mer	446	NA	0	Mir-154	>GGTAGA	>TCTACC	0.5261257290840149
Mir154	6mer	MINDY2	446	56	61	56	61	18793316	x	6mer	446	NA	0	Mir-154	>GGTAGA	>TCTACC	0.5261257290840149
Mir154	6mer	VCPKMT	380	442	447	442	447	8418639	x	6mer	380	NA	0	Mir-154	>GGTAGA	>TCTACC	0.5261257290840149
Mir154	6mer	VCPKMT	380	442	447	442	447	8418639	x	6mer	380	NA	0	Mir-154	>GGTAGA	>TCTACC	0.5261257290840149
Mir154	6mer	NECTIN2	357	121	126	121	126	5605034	x	6mer	357	NA	0	Mir-154	>GGTAGA	>TCTACC	0.5261257290840149
Mir154	6mer	NECTIN2	357	121	126	121	126	5605034	x	6mer	357	NA	0	Mir-154	>GGTAGA	>TCTACC	0.5261257290840149
Mir154	6mer	RCCD1	351	311	316	311	316	4472021	x	6mer	351	NA	0	Mir-154	>GGTAGA	>TCTACC	0.5261257290840149
Mir154	6mer	RCCD1	351	311	316	311	316	4472021	x	6mer	351	NA	0	Mir-154	>GGTAGA	>TCTACC	0.5261257290840149
Mir154	6mer	GCDH	533	211	216	211	216	28697609	x	6mer	533	NA	0	Mir-154	>GGTAGA	>TCTACC	0.5261257290840149
Mir154	6mer	GCDH	533	211	216	211	216	28697609	x	6mer	533	NA	0	Mir-154	>GGTAGA	>TCTACC	0.5261257290840149
Mir154	6mer	ANGPTL7	326	790	795	790	795	776878	x	6mer	326	NA	0	Mir-154	>GGTAGA	>TCTACC	0.5261257290840149
Mir154	6mer	ANGPTL7	326	790	795	790	795	776878	x	6mer	326	NA	0	Mir-154	>GGTAGA	>TCTACC	0.5261257290840149
Mir154	6mer	ACTR5	366	149	154	149	154	6834316	x	6mer	366	NA	0	Mir-154	>GGTAGA	>TCTACC	0.5261257290840149
Mir154	6mer	ACTR5	366	149	154	149	154	6834316	x	6mer	366	NA	0	Mir-154	>GGTAGA	>TCTACC	0.5261257290840149
Mir154	6mer	AP3S2	446	162	167	162	167	18790672	x	6mer	446	NA	0	Mir-154	>GGTAGA	>TCTACC	0.5261257290840149
Mir154	6mer	AP3S2	446	162	167	162	167	18790672	x	6mer	446	NA	0	Mir-154	>GGTAGA	>TCTACC	0.5261257290840149
Mir154	6mer	CLP1	404	132	137	132	137	11020199	x	6mer	404	NA	0	Mir-154	>GGTAGA	>TCTACC	0.5261257290840149
Mir154	6mer	CLP1	404	132	137	132	137	11020199	x	6mer	404	NA	0	Mir-154	>GGTAGA	>TCTACC	0.5261257290840149
Mir154	6mer	PGAP6	515	150	155	150	155	25388245	x	6mer	515	NA	0	Mir-154	>GGTAGA	>TCTACC	0.5261257290840149
Mir154	6mer	PGAP6	515	150	155	150	155	25388245	x	6mer	515	NA	0	Mir-154	>GGTAGA	>TCTACC	0.5261257290840149
Mir154	6mer	PSMA8	322	147	152	147	152	387250	x	6mer	322	NA	0	Mir-154	>GGTAGA	>TCTACC	0.5261257290840149
Mir154	6mer	PSMA8	322	147	152	147	152	387250	x	6mer	322	NA	0	Mir-154	>GGTAGA	>TCTACC	0.5261257290840149
Mir154	6mer	SWT1	514	194	199	194	199	24936546	x	6mer	514	NA	0	Mir-154	>GGTAGA	>TCTACC	0.5261257290840149
Mir154	6mer	SWT1	514	194	199	194	199	24936546	x	6mer	514	NA	0	Mir-154	>GGTAGA	>TCTACC	0.5261257290840149
Mir154	6mer	AMPD2	532	120	125	120	125	27993197	x	6mer	532	NA	0	Mir-154	>GGTAGA	>TCTACC	0.5261257290840149
Mir154	6mer	AMPD2	532	120	125	120	125	27993197	x	6mer	532	NA	0	Mir-154	>GGTAGA	>TCTACC	0.5261257290840149
Mir154	6mer	KCTD12	396	333	338	333	338	9996352	x	6mer	396	NA	0	Mir-154	>GGTAGA	>TCTACC	0.5261257290840149
Mir154	6mer	KCTD12	396	333	338	333	338	9996352	x	6mer	396	NA	0	Mir-154	>GGTAGA	>TCTACC	0.5261257290840149
Mir154	6mer	C10H12ORF75	420	685	690	685	690	13311963	x	6mer	420	NA	0	Mir-154	>GGTAGA	>TCTACC	0.5261257290840149
Mir154	6mer	C10H12ORF75	420	685	690	685	690	13311963	x	6mer	420	NA	0	Mir-154	>GGTAGA	>TCTACC	0.5261257290840149
Mir154	6mer	MMP11	522	609	614	609	614	26173936	x	6mer	522	NA	0	Mir-154	>GGTAGA	>TCTACC	0.5261257290840149
Mir154	6mer	MMP11	522	609	614	609	614	26173936	x	6mer	522	NA	0	Mir-154	>GGTAGA	>TCTACC	0.5261257290840149
Mir154	6mer	ZMYND15	538	355	360	355	360	29792687	x	6mer	538	NA	0	Mir-154	>GGTAGA	>TCTACC	0.5261257290840149
Mir154	6mer	ZMYND15	538	355	360	355	360	29792687	x	6mer	538	NA	0	Mir-154	>GGTAGA	>TCTACC	0.5261257290840149
Mir154	6mer	TASL	440	103	108	103	108	18232358	x	6mer	440	NA	0	Mir-154	>GGTAGA	>TCTACC	0.5261257290840149
Mir154	6mer	TASL	440	103	108	103	108	18232358	x	6mer	440	NA	0	Mir-154	>GGTAGA	>TCTACC	0.5261257290840149
Mir154	6mer	IDH1	425	394	399	394	399	13923645	x	6mer	425	NA	0	Mir-154	>GGTAGA	>TCTACC	0.5261257290840149
Mir154	6mer	IDH1	425	394	399	394	399	13923645	x	6mer	425	NA	0	Mir-154	>GGTAGA	>TCTACC	0.5261257290840149
Mir154	6mer	GPKOW	509	586	591	586	591	23872378	x	6mer	509	NA	0	Mir-154	>GGTAGA	>TCTACC	0.5261257290840149
Mir154	6mer	GPKOW	509	586	591	586	591	23872378	x	6mer	509	NA	0	Mir-154	>GGTAGA	>TCTACC	0.5261257290840149
Mir154	6mer	TEDC2	366	302	307	302	307	7017703	x	6mer	366	NA	0	Mir-154	>GGTAGA	>TCTACC	0.5261257290840149
Mir154	6mer	TEDC2	366	302	307	302	307	7017703	x	6mer	366	NA	0	Mir-154	>GGTAGA	>TCTACC	0.5261257290840149
Mir154	6mer	FAM240A	333	89	94	89	94	2317197	x	6mer	333	NA	0	Mir-154	>GGTAGA	>TCTACC	0.5261257290840149
Mir154	6mer	FAM240A	333	89	94	89	94	2317197	x	6mer	333	NA	0	Mir-154	>GGTAGA	>TCTACC	0.5261257290840149
Mir154	6mer	FLVCR1	393	706	711	706	711	9142425	x	6mer	393	NA	0	Mir-154	>GGTAGA	>TCTACC	0.5261257290840149
Mir154	6mer	FLVCR1	393	706	711	706	711	9142425	x	6mer	393	NA	0	Mir-154	>GGTAGA	>TCTACC	0.5261257290840149
Mir154	6mer	ALOXE3	485	319	324	319	324	22889097	x	6mer	485	NA	0	Mir-154	>GGTAGA	>TCTACC	0.5261257290840149
Mir154	6mer	ALOXE3	485	319	324	319	324	22889097	x	6mer	485	NA	0	Mir-154	>GGTAGA	>TCTACC	0.5261257290840149
Mir154	6mer	HSPB6	356	693	698	693	698	5007384	x	6mer	356	NA	0	Mir-154	>GGTAGA	>TCTACC	0.5261257290840149
Mir154	6mer	HSPB6	356	693	698	693	698	5007384	x	6mer	356	NA	0	Mir-154	>GGTAGA	>TCTACC	0.5261257290840149
Mir154	6mer	S100A16	530	257	262	257	262	27213990	x	6mer	530	NA	0	Mir-154	>GGTAGA	>TCTACC	0.5261257290840149
Mir154	6mer	S100A16	530	257	262	257	262	27213990	x	6mer	530	NA	0	Mir-154	>GGTAGA	>TCTACC	0.5261257290840149
Mir154	6mer	ANO10	356	433	438	433	438	4927950	x	6mer	356	NA	0	Mir-154	>GGTAGA	>TCTACC	0.5261257290840149
Mir154	6mer	ANO10	356	433	438	433	438	4927950	x	6mer	356	NA	0	Mir-154	>GGTAGA	>TCTACC	0.5261257290840149
Mir154	6mer	C2H8ORF48	553	107	112	107	112	30568216	x	6mer	553	NA	0	Mir-154	>GGTAGA	>TCTACC	0.5261257290840149
Mir154	6mer	C2H8ORF48	553	107	112	107	112	30568216	x	6mer	553	NA	0	Mir-154	>GGTAGA	>TCTACC	0.5261257290840149
Mir154	6mer	DEDD	425	79	84	79	84	13969656	x	6mer	425	NA	0	Mir-154	>GGTAGA	>TCTACC	0.5261257290840149
Mir154	6mer	DEDD	425	79	84	79	84	13969656	x	6mer	425	NA	0	Mir-154	>GGTAGA	>TCTACC	0.5261257290840149
Mir154	6mer	SPAG8	385	120	125	120	125	8972645	x	6mer	385	NA	0	Mir-154	>GGTAGA	>TCTACC	0.5261257290840149
Mir154	6mer	SPAG8	385	120	125	120	125	8972645	x	6mer	385	NA	0	Mir-154	>GGTAGA	>TCTACC	0.5261257290840149
Mir154	6mer	TRIP6	442	56	61	56	61	18497092	x	6mer	442	NA	0	Mir-154	>GGTAGA	>TCTACC	0.5261257290840149
Mir154	6mer	TRIP6	442	56	61	56	61	18497092	x	6mer	442	NA	0	Mir-154	>GGTAGA	>TCTACC	0.5261257290840149
Mir154	6mer	RPS29	474	33	38	33	38	21654271	x	6mer	474	NA	0	Mir-154	>GGTAGA	>TCTACC	0.5261257290840149
Mir154	6mer	RPS29	474	33	38	33	38	21654271	x	6mer	474	NA	0	Mir-154	>GGTAGA	>TCTACC	0.5261257290840149
Mir154	6mer	CMBL	550	327	332	327	332	30424874	x	6mer	550	NA	0	Mir-154	>GGTAGA	>TCTACC	0.5261257290840149
Mir154	6mer	CMBL	550	327	332	327	332	30424874	x	6mer	550	NA	0	Mir-154	>GGTAGA	>TCTACC	0.5261257290840149
Mir154	6mer	HYKK	333	58	63	58	63	2469496	x	6mer	333	NA	0	Mir-154	>GGTAGA	>TCTACC	0.5261257290840149
Mir154	6mer	HYKK	333	58	63	58	63	2469496	x	6mer	333	NA	0	Mir-154	>GGTAGA	>TCTACC	0.5261257290840149
Mir154	6mer	RAF1	350	164	169	164	169	4234505	x	6mer	350	NA	0	Mir-154	>GGTAGA	>TCTACC	0.5261257290840149
Mir154	6mer	RAF1	350	164	169	164	169	4234505	x	6mer	350	NA	0	Mir-154	>GGTAGA	>TCTACC	0.5261257290840149
Mir154	6mer	HSD11B1	356	72	77	72	77	4989234	x	6mer	356	NA	0	Mir-154	>GGTAGA	>TCTACC	0.5261257290840149
Mir154	6mer	HSD11B1	356	72	77	72	77	4989234	x	6mer	356	NA	0	Mir-154	>GGTAGA	>TCTACC	0.5261257290840149
Mir154	6mer	TRABD2A	327	48	53	48	53	1261762	x	6mer	327	NA	0	Mir-154	>GGTAGA	>TCTACC	0.5261257290840149
Mir154	6mer	TRABD2A	327	48	53	48	53	1261762	x	6mer	327	NA	0	Mir-154	>GGTAGA	>TCTACC	0.5261257290840149
Mir154	6mer	RLF	522	370	375	370	375	25960916	x	6mer	522	NA	0	Mir-154	>GGTAGA	>TCTACC	0.5261257290840149
Mir154	6mer	RLF	522	370	375	370	375	25960916	x	6mer	522	NA	0	Mir-154	>GGTAGA	>TCTACC	0.5261257290840149
Mir154	6mer	CADM4	331	592	597	592	597	2243179	x	6mer	331	NA	0	Mir-154	>GGTAGA	>TCTACC	0.5261257290840149
Mir154	6mer	CADM4	331	592	597	592	597	2243179	x	6mer	331	NA	0	Mir-154	>GGTAGA	>TCTACC	0.5261257290840149
Mir154	6mer	ANKRD34A	462	61	66	61	66	20196795	x	6mer	462	NA	0	Mir-154	>GGTAGA	>TCTACC	0.5261257290840149
Mir154	6mer	ANKRD34A	462	61	66	61	66	20196795	x	6mer	462	NA	0	Mir-154	>GGTAGA	>TCTACC	0.5261257290840149
Mir154	6mer	VDAC1	326	313	318	313	318	1044544	x	6mer	326	NA	0	Mir-154	>GGTAGA	>TCTACC	0.5261257290840149
Mir154	6mer	VDAC1	326	313	318	313	318	1044544	x	6mer	326	NA	0	Mir-154	>GGTAGA	>TCTACC	0.5261257290840149
Mir154	6mer	NNAT	524	683	688	683	688	26655355	x	6mer	524	NA	0	Mir-154	>GGTAGA	>TCTACC	0.5261257290840149
Mir154	6mer	NNAT	524	683	688	683	688	26655355	x	6mer	524	NA	0	Mir-154	>GGTAGA	>TCTACC	0.5261257290840149
Mir154	6mer	CLEC18A	366	85	90	85	90	7193393	x	6mer	366	NA	0	Mir-154	>GGTAGA	>TCTACC	0.5261257290840149
Mir154	6mer	CLEC18A	366	85	90	85	90	7193393	x	6mer	366	NA	0	Mir-154	>GGTAGA	>TCTACC	0.5261257290840149
Mir154	6mer	IL18BP	533	94	99	94	99	28555161	x	6mer	533	NA	0	Mir-154	>GGTAGA	>TCTACC	0.5261257290840149
Mir154	6mer	IL18BP	533	94	99	94	99	28555161	x	6mer	533	NA	0	Mir-154	>GGTAGA	>TCTACC	0.5261257290840149
Mir154	6mer	LPCAT3	548	355	360	355	360	30005597	x	6mer	548	NA	0	Mir-154	>GGTAGA	>TCTACC	0.5261257290840149
Mir154	6mer	LPCAT3	548	355	360	355	360	30005597	x	6mer	548	NA	0	Mir-154	>GGTAGA	>TCTACC	0.5261257290840149
Mir154	6mer	ZBTB24	417	530	535	530	535	12392171	x	6mer	417	NA	0	Mir-154	>GGTAGA	>TCTACC	0.5261257290840149
Mir154	6mer	ZBTB24	417	530	535	530	535	12392171	x	6mer	417	NA	0	Mir-154	>GGTAGA	>TCTACC	0.5261257290840149
Mir154	6mer	SHROOM1	468	433	438	433	438	20954371	x	6mer	468	NA	0	Mir-154	>GGTAGA	>TCTACC	0.5261257290840149
Mir154	6mer	SHROOM1	468	433	438	433	438	20954371	x	6mer	468	NA	0	Mir-154	>GGTAGA	>TCTACC	0.5261257290840149
Mir154	6mer	C5AR2	358	503	508	503	508	5829952	x	6mer	358	NA	0	Mir-154	>GGTAGA	>TCTACC	0.5261257290840149
Mir154	6mer	C5AR2	358	503	508	503	508	5829952	x	6mer	358	NA	0	Mir-154	>GGTAGA	>TCTACC	0.5261257290840149
Mir154	6mer	CNPY4	513	74	79	74	79	24575068	x	6mer	513	NA	0	Mir-154	>GGTAGA	>TCTACC	0.5261257290840149
Mir154	6mer	CNPY4	513	74	79	74	79	24575068	x	6mer	513	NA	0	Mir-154	>GGTAGA	>TCTACC	0.5261257290840149
Mir154	6mer	PHOSPHO1	532	542	547	542	547	28350829	x	6mer	532	NA	0	Mir-154	>GGTAGA	>TCTACC	0.5261257290840149
Mir154	6mer	PHOSPHO1	532	542	547	542	547	28350829	x	6mer	532	NA	0	Mir-154	>GGTAGA	>TCTACC	0.5261257290840149
Mir154	6mer	TMEM269	482	357	362	357	362	22065914	x	6mer	482	NA	0	Mir-154	>GGTAGA	>TCTACC	0.5261257290840149
Mir154	6mer	TMEM269	482	357	362	357	362	22065914	x	6mer	482	NA	0	Mir-154	>GGTAGA	>TCTACC	0.5261257290840149
Mir154	6mer	DIS3L	538	616	621	616	621	29508708	x	6mer	538	NA	0	Mir-154	>GGTAGA	>TCTACC	0.5261257290840149
Mir154	6mer	DIS3L	538	616	621	616	621	29508708	x	6mer	538	NA	0	Mir-154	>GGTAGA	>TCTACC	0.5261257290840149
Mir154	6mer	TANGO6	330	548	553	548	553	1809491	x	6mer	330	NA	0	Mir-154	>GGTAGA	>TCTACC	0.5261257290840149
Mir154	6mer	TANGO6	330	548	553	548	553	1809491	x	6mer	330	NA	0	Mir-154	>GGTAGA	>TCTACC	0.5261257290840149
Mir154	6mer	APOM	357	40	45	40	45	5524380	x	6mer	357	NA	0	Mir-154	>GGTAGA	>TCTACC	0.5261257290840149
Mir154	6mer	APOM	357	40	45	40	45	5524380	x	6mer	357	NA	0	Mir-154	>GGTAGA	>TCTACC	0.5261257290840149
Mir154	6mer	PDK2	440	185	190	185	190	18157214	x	6mer	440	NA	0	Mir-154	>GGTAGA	>TCTACC	0.5261257290840149
Mir154	6mer	PDK2	440	185	190	185	190	18157214	x	6mer	440	NA	0	Mir-154	>GGTAGA	>TCTACC	0.5261257290840149
Mir154	6mer	ETNK2	366	350	355	350	355	7095139	x	6mer	366	NA	0	Mir-154	>GGTAGA	>TCTACC	0.5261257290840149
Mir154	6mer	ETNK2	366	350	355	350	355	7095139	x	6mer	366	NA	0	Mir-154	>GGTAGA	>TCTACC	0.5261257290840149
Mir154	6mer	BAG3	548	204	209	204	209	30053369	x	6mer	548	NA	0	Mir-154	>GGTAGA	>TCTACC	0.5261257290840149
Mir154	6mer	BAG3	548	204	209	204	209	30053369	x	6mer	548	NA	0	Mir-154	>GGTAGA	>TCTACC	0.5261257290840149
Mir154	6mer	CAPN12	362	401	406	401	406	6676787	x	6mer	362	NA	0	Mir-154	>GGTAGA	>TCTACC	0.5261257290840149
Mir154	6mer	CAPN12	362	401	406	401	406	6676787	x	6mer	362	NA	0	Mir-154	>GGTAGA	>TCTACC	0.5261257290840149
Mir154	6mer	LYG2	524	166	171	166	171	26611187	x	6mer	524	NA	0	Mir-154	>GGTAGA	>TCTACC	0.5261257290840149
Mir154	6mer	LYG2	524	166	171	166	171	26611187	x	6mer	524	NA	0	Mir-154	>GGTAGA	>TCTACC	0.5261257290840149
Mir154	6mer	EXOSC4	510	112	117	112	117	23878603	x	6mer	510	NA	0	Mir-154	>GGTAGA	>TCTACC	0.5261257290840149
Mir154	6mer	EXOSC4	510	112	117	112	117	23878603	x	6mer	510	NA	0	Mir-154	>GGTAGA	>TCTACC	0.5261257290840149
Mir154	6mer	ADISSP	398	303	308	303	308	10344156	x	6mer	398	NA	0	Mir-154	>GGTAGA	>TCTACC	0.5261257290840149
Mir154	6mer	ADISSP	398	303	308	303	308	10344156	x	6mer	398	NA	0	Mir-154	>GGTAGA	>TCTACC	0.5261257290840149
Mir154	6mer	EML2	524	252	257	252	257	26739373	x	6mer	524	NA	0	Mir-154	>GGTAGA	>TCTACC	0.5261257290840149
Mir154	6mer	EML2	524	252	257	252	257	26739373	x	6mer	524	NA	0	Mir-154	>GGTAGA	>TCTACC	0.5261257290840149
Mir154	6mer	POLR2C	530	618	623	618	623	27526336	x	6mer	530	NA	0	Mir-154	>GGTAGA	>TCTACC	0.5261257290840149
Mir154	6mer	POLR2C	530	618	623	618	623	27526336	x	6mer	530	NA	0	Mir-154	>GGTAGA	>TCTACC	0.5261257290840149
Mir154	6mer	TSPAN15	522	526	531	526	531	26183451	x	6mer	522	NA	0	Mir-154	>GGTAGA	>TCTACC	0.5261257290840149
Mir154	6mer	TSPAN15	522	526	531	526	531	26183451	x	6mer	522	NA	0	Mir-154	>GGTAGA	>TCTACC	0.5261257290840149
Mir154	6mer	ALDH18A1	482	470	475	470	475	22467925	x	6mer	482	NA	0	Mir-154	>GGTAGA	>TCTACC	0.5261257290840149
Mir154	6mer	ALDH18A1	482	470	475	470	475	22467925	x	6mer	482	NA	0	Mir-154	>GGTAGA	>TCTACC	0.5261257290840149
Mir154	6mer	MAFB	366	743	748	743	748	6834467	x	6mer	366	NA	0	Mir-154	>GGTAGA	>TCTACC	0.5261257290840149
Mir154	6mer	MAFB	366	743	748	743	748	6834467	x	6mer	366	NA	0	Mir-154	>GGTAGA	>TCTACC	0.5261257290840149
Mir154	6mer	EMID1	345	36	41	36	41	3042552	x	6mer	345	NA	0	Mir-154	>GGTAGA	>TCTACC	0.5261257290840149
Mir154	6mer	EMID1	345	36	41	36	41	3042552	x	6mer	345	NA	0	Mir-154	>GGTAGA	>TCTACC	0.5261257290840149
Mir154	6mer	NFS1	346	601	606	601	606	3504207	x	6mer	346	NA	0	Mir-154	>GGTAGA	>TCTACC	0.5261257290840149
Mir154	6mer	NFS1	346	601	606	601	606	3504207	x	6mer	346	NA	0	Mir-154	>GGTAGA	>TCTACC	0.5261257290840149
Mir154	6mer	VSIR	537	443	448	443	448	29334360	x	6mer	537	NA	0	Mir-154	>GGTAGA	>TCTACC	0.5261257290840149
Mir154	6mer	VSIR	537	443	448	443	448	29334360	x	6mer	537	NA	0	Mir-154	>GGTAGA	>TCTACC	0.5261257290840149
Mir154	6mer	DAPK1	357	451	456	451	456	5298734	x	6mer	357	NA	0	Mir-154	>GGTAGA	>TCTACC	0.5261257290840149
Mir154	6mer	DAPK1	357	451	456	451	456	5298734	x	6mer	357	NA	0	Mir-154	>GGTAGA	>TCTACC	0.5261257290840149
Mir154	6mer	MTUS2	538	519	524	519	524	29760772	x	6mer	538	NA	0	Mir-154	>GGTAGA	>TCTACC	0.5261257290840149
Mir154	6mer	MTUS2	538	519	524	519	524	29760772	x	6mer	538	NA	0	Mir-154	>GGTAGA	>TCTACC	0.5261257290840149
Mir154	6mer	NUDC	533	293	298	293	298	28591421	x	6mer	533	NA	0	Mir-154	>GGTAGA	>TCTACC	0.5261257290840149
Mir154	6mer	NUDC	533	293	298	293	298	28591421	x	6mer	533	NA	0	Mir-154	>GGTAGA	>TCTACC	0.5261257290840149
Mir154	6mer	DPP7	515	103	108	103	108	25381823	x	6mer	515	NA	0	Mir-154	>GGTAGA	>TCTACC	0.5261257290840149
Mir154	6mer	DPP7	515	103	108	103	108	25381823	x	6mer	515	NA	0	Mir-154	>GGTAGA	>TCTACC	0.5261257290840149
Mir154	6mer	KCTD12	514	297	302	297	302	24913826	x	6mer	514	NA	0	Mir-154	>GGTAGA	>TCTACC	0.5261257290840149
Mir154	6mer	KCTD12	514	297	302	297	302	24913826	x	6mer	514	NA	0	Mir-154	>GGTAGA	>TCTACC	0.5261257290840149
Mir154	6mer	ARL4D	351	260	265	260	265	4815456	x	6mer	351	NA	0	Mir-154	>GGTAGA	>TCTACC	0.5261257290840149
Mir154	6mer	ARL4D	351	260	265	260	265	4815456	x	6mer	351	NA	0	Mir-154	>GGTAGA	>TCTACC	0.5261257290840149
Mir154	6mer	VIL1	532	155	160	155	160	28139663	x	6mer	532	NA	0	Mir-154	>GGTAGA	>TCTACC	0.5261257290840149
Mir154	6mer	VIL1	532	155	160	155	160	28139663	x	6mer	532	NA	0	Mir-154	>GGTAGA	>TCTACC	0.5261257290840149
Mir154	6mer	ECSCR	398	259	264	259	264	10163035	x	6mer	398	NA	0	Mir-154	>GGTAGA	>TCTACC	0.5261257290840149
Mir154	6mer	ECSCR	398	259	264	259	264	10163035	x	6mer	398	NA	0	Mir-154	>GGTAGA	>TCTACC	0.5261257290840149
Mir154	6mer	ACHE	519	480	485	480	485	25666239	x	6mer	519	NA	0	Mir-154	>GGTAGA	>TCTACC	0.5261257290840149
Mir154	6mer	ACHE	519	480	485	480	485	25666239	x	6mer	519	NA	0	Mir-154	>GGTAGA	>TCTACC	0.5261257290840149
Mir154	6mer	THOC7	448	49	54	49	54	19829813	x	6mer	448	NA	0	Mir-154	>GGTAGA	>TCTACC	0.5261257290840149
Mir154	6mer	THOC7	448	49	54	49	54	19829813	x	6mer	448	NA	0	Mir-154	>GGTAGA	>TCTACC	0.5261257290840149
Mir154	6mer	SFR1	486	402	407	402	407	23372343	x	6mer	486	NA	0	Mir-154	>GGTAGA	>TCTACC	0.5261257290840149
Mir154	6mer	SFR1	486	402	407	402	407	23372343	x	6mer	486	NA	0	Mir-154	>GGTAGA	>TCTACC	0.5261257290840149
Mir154	6mer	DDX11	359	878	883	878	883	6142857	x	6mer	359	NA	0	Mir-154	>GGTAGA	>TCTACC	0.5261257290840149
Mir154	6mer	DDX11	359	878	883	878	883	6142857	x	6mer	359	NA	0	Mir-154	>GGTAGA	>TCTACC	0.5261257290840149
Mir154	6mer	AHSP	486	123	128	123	128	23113719	x	6mer	486	NA	0	Mir-154	>GGTAGA	>TCTACC	0.5261257290840149
Mir154	6mer	AHSP	486	123	128	123	128	23113719	x	6mer	486	NA	0	Mir-154	>GGTAGA	>TCTACC	0.5261257290840149
Mir154	6mer	NUMA1	550	475	480	475	480	30379063	x	6mer	550	NA	0	Mir-154	>GGTAGA	>TCTACC	0.5261257290840149
Mir154	6mer	NUMA1	550	475	480	475	480	30379063	x	6mer	550	NA	0	Mir-154	>GGTAGA	>TCTACC	0.5261257290840149
Mir154	6mer	CHRNA9	362	47	52	47	52	6405273	x	6mer	362	NA	0	Mir-154	>GGTAGA	>TCTACC	0.5261257290840149
Mir154	6mer	CHRNA9	362	47	52	47	52	6405273	x	6mer	362	NA	0	Mir-154	>GGTAGA	>TCTACC	0.5261257290840149
Mir154	6mer	TMEM53	420	753	758	753	758	13105537	x	6mer	420	NA	0	Mir-154	>GGTAGA	>TCTACC	0.5261257290840149
Mir154	6mer	TMEM53	420	753	758	753	758	13105537	x	6mer	420	NA	0	Mir-154	>GGTAGA	>TCTACC	0.5261257290840149
Mir154	6mer	ZFP583	366	538	543	538	543	6709009	x	6mer	366	NA	0	Mir-154	>GGTAGA	>TCTACC	0.5261257290840149
Mir154	6mer	ZFP583	366	538	543	538	543	6709009	x	6mer	366	NA	0	Mir-154	>GGTAGA	>TCTACC	0.5261257290840149
Mir154	6mer	LRRN4CL	532	514	519	514	519	28155764	x	6mer	532	NA	0	Mir-154	>GGTAGA	>TCTACC	0.5261257290840149
Mir154	6mer	LRRN4CL	532	514	519	514	519	28155764	x	6mer	532	NA	0	Mir-154	>GGTAGA	>TCTACC	0.5261257290840149
Mir154	6mer	TCF21	417	277	282	277	282	12394981	x	6mer	417	NA	0	Mir-154	>GGTAGA	>TCTACC	0.5261257290840149
Mir154	6mer	TCF21	417	277	282	277	282	12394981	x	6mer	417	NA	0	Mir-154	>GGTAGA	>TCTACC	0.5261257290840149
Mir154	6mer	EIF4G2	326	480	485	480	485	840486	x	6mer	326	NA	0	Mir-154	>GGTAGA	>TCTACC	0.5261257290840149
Mir154	6mer	EIF4G2	326	480	485	480	485	840486	x	6mer	326	NA	0	Mir-154	>GGTAGA	>TCTACC	0.5261257290840149
Mir154	6mer	TMEM8B	359	530	535	530	535	6173121	x	6mer	359	NA	0	Mir-154	>GGTAGA	>TCTACC	0.5261257290840149
Mir154	6mer	TMEM8B	359	530	535	530	535	6173121	x	6mer	359	NA	0	Mir-154	>GGTAGA	>TCTACC	0.5261257290840149
Mir154	6mer	PDZRN4	530	598	603	598	603	27412245	x	6mer	530	NA	0	Mir-154	>GGTAGA	>TCTACC	0.5261257290840149
Mir154	6mer	PDZRN4	530	598	603	598	603	27412245	x	6mer	530	NA	0	Mir-154	>GGTAGA	>TCTACC	0.5261257290840149
Mir154	6mer	DCTN1	327	255	260	255	260	1261055	x	6mer	327	NA	0	Mir-154	>GGTAGA	>TCTACC	0.5261257290840149
Mir154	6mer	DCTN1	327	255	260	255	260	1261055	x	6mer	327	NA	0	Mir-154	>GGTAGA	>TCTACC	0.5261257290840149
Mir154	6mer	HAUS7	525	60	65	60	65	27168081	x	6mer	525	NA	0	Mir-154	>GGTAGA	>TCTACC	0.5261257290840149
Mir154	6mer	HAUS7	525	60	65	60	65	27168081	x	6mer	525	NA	0	Mir-154	>GGTAGA	>TCTACC	0.5261257290840149
Mir154	6mer	HOXB7	407	240	245	240	245	11572801	x	6mer	407	NA	0	Mir-154	>GGTAGA	>TCTACC	0.5261257290840149
Mir154	6mer	HOXB7	407	240	245	240	245	11572801	x	6mer	407	NA	0	Mir-154	>GGTAGA	>TCTACC	0.5261257290840149
Mir154	6mer	TIGD4	385	583	588	583	588	8773034	x	6mer	385	NA	0	Mir-154	>GGTAGA	>TCTACC	0.5261257290840149
Mir154	6mer	TIGD4	385	583	588	583	588	8773034	x	6mer	385	NA	0	Mir-154	>GGTAGA	>TCTACC	0.5261257290840149
Mir154	6mer	GXYLT2	468	106	111	106	111	21013629	x	6mer	468	NA	0	Mir-154	>GGTAGA	>TCTACC	0.5261257290840149
Mir154	6mer	GXYLT2	468	106	111	106	111	21013629	x	6mer	468	NA	0	Mir-154	>GGTAGA	>TCTACC	0.5261257290840149
Mir154	6mer	ESRP2	442	426	431	426	431	18614386	x	6mer	442	NA	0	Mir-154	>GGTAGA	>TCTACC	0.5261257290840149
Mir154	6mer	ESRP2	442	426	431	426	431	18614386	x	6mer	442	NA	0	Mir-154	>GGTAGA	>TCTACC	0.5261257290840149
Mir154	6mer	MXRA7	537	233	238	233	238	29401195	x	6mer	537	NA	0	Mir-154	>GGTAGA	>TCTACC	0.5261257290840149
Mir154	6mer	MXRA7	537	233	238	233	238	29401195	x	6mer	537	NA	0	Mir-154	>GGTAGA	>TCTACC	0.5261257290840149
Mir154	6mer	TMEM89	531	72	77	72	77	27781924	x	6mer	531	NA	0	Mir-154	>GGTAGA	>TCTACC	0.5261257290840149
Mir154	6mer	TMEM89	531	72	77	72	77	27781924	x	6mer	531	NA	0	Mir-154	>GGTAGA	>TCTACC	0.5261257290840149
Mir154	6mer	MIF4GD	467	470	475	470	475	20574296	x	6mer	467	NA	0	Mir-154	>GGTAGA	>TCTACC	0.5261257290840149
Mir154	6mer	MIF4GD	467	470	475	470	475	20574296	x	6mer	467	NA	0	Mir-154	>GGTAGA	>TCTACC	0.5261257290840149
Mir154	6mer	SLAMF6	366	582	587	582	587	7103523	x	6mer	366	NA	0	Mir-154	>GGTAGA	>TCTACC	0.5261257290840149
Mir154	6mer	SLAMF6	366	582	587	582	587	7103523	x	6mer	366	NA	0	Mir-154	>GGTAGA	>TCTACC	0.5261257290840149
Mir154	6mer	HTRA4	366	420	425	420	425	7153951	x	6mer	366	NA	0	Mir-154	>GGTAGA	>TCTACC	0.5261257290840149
Mir154	6mer	HTRA4	366	420	425	420	425	7153951	x	6mer	366	NA	0	Mir-154	>GGTAGA	>TCTACC	0.5261257290840149
Mir154	6mer	MAB21L1	533	266	271	266	271	28717363	x	6mer	533	NA	0	Mir-154	>GGTAGA	>TCTACC	0.5261257290840149
Mir154	6mer	MAB21L1	533	266	271	266	271	28717363	x	6mer	533	NA	0	Mir-154	>GGTAGA	>TCTACC	0.5261257290840149
Mir154	6mer	CALHM5	356	413	418	413	418	5197390	x	6mer	356	NA	0	Mir-154	>GGTAGA	>TCTACC	0.5261257290840149
Mir154	6mer	CALHM5	356	413	418	413	418	5197390	x	6mer	356	NA	0	Mir-154	>GGTAGA	>TCTACC	0.5261257290840149
Mir154	6mer	FBN1	485	874	879	874	879	22628710	x	6mer	485	NA	0	Mir-154	>GGTAGA	>TCTACC	0.5261257290840149
Mir154	6mer	FBN1	485	874	879	874	879	22628710	x	6mer	485	NA	0	Mir-154	>GGTAGA	>TCTACC	0.5261257290840149
Mir154	6mer	CDIPT	485	592	597	592	597	22945551	x	6mer	485	NA	0	Mir-154	>GGTAGA	>TCTACC	0.5261257290840149
Mir154	6mer	CDIPT	485	592	597	592	597	22945551	x	6mer	485	NA	0	Mir-154	>GGTAGA	>TCTACC	0.5261257290840149
Mir154	6mer	CCDC102A	525	606	611	606	611	27135878	x	6mer	525	NA	0	Mir-154	>GGTAGA	>TCTACC	0.5261257290840149
Mir154	6mer	CCDC102A	525	606	611	606	611	27135878	x	6mer	525	NA	0	Mir-154	>GGTAGA	>TCTACC	0.5261257290840149
Mir154	6mer	SARAF	419	207	212	207	212	13075237	x	6mer	419	NA	0	Mir-154	>GGTAGA	>TCTACC	0.5261257290840149
Mir154	6mer	SARAF	419	207	212	207	212	13075237	x	6mer	419	NA	0	Mir-154	>GGTAGA	>TCTACC	0.5261257290840149
Mir154	6mer	SPSB3	366	140	145	140	145	7018646	x	6mer	366	NA	0	Mir-154	>GGTAGA	>TCTACC	0.5261257290840149
Mir154	6mer	SPSB3	366	140	145	140	145	7018646	x	6mer	366	NA	0	Mir-154	>GGTAGA	>TCTACC	0.5261257290840149
Mir154	6mer	CADM4	485	608	613	608	613	22921540	x	6mer	485	NA	0	Mir-154	>GGTAGA	>TCTACC	0.5261257290840149
Mir154	6mer	CADM4	485	608	613	608	613	22921540	x	6mer	485	NA	0	Mir-154	>GGTAGA	>TCTACC	0.5261257290840149
Mir154	6mer	ZNF672	482	329	334	329	334	22220766	x	6mer	482	NA	0	Mir-154	>GGTAGA	>TCTACC	0.5261257290840149
Mir154	6mer	ZNF672	482	329	334	329	334	22220766	x	6mer	482	NA	0	Mir-154	>GGTAGA	>TCTACC	0.5261257290840149
Mir154	6mer	POP4	366	196	201	196	201	6723098	x	6mer	366	NA	0	Mir-154	>GGTAGA	>TCTACC	0.5261257290840149
Mir154	6mer	POP4	366	196	201	196	201	6723098	x	6mer	366	NA	0	Mir-154	>GGTAGA	>TCTACC	0.5261257290840149
Mir154	6mer	AGGF1	351	772	777	772	777	4483759	x	6mer	351	NA	0	Mir-154	>GGTAGA	>TCTACC	0.5261257290840149
Mir154	6mer	AGGF1	351	772	777	772	777	4483759	x	6mer	351	NA	0	Mir-154	>GGTAGA	>TCTACC	0.5261257290840149
Mir154	6mer	ARHGAP21	351	331	336	331	336	4475952	x	6mer	351	NA	0	Mir-154	>GGTAGA	>TCTACC	0.5261257290840149
Mir154	6mer	ARHGAP21	351	331	336	331	336	4475952	x	6mer	351	NA	0	Mir-154	>GGTAGA	>TCTACC	0.5261257290840149
Mir154	6mer	DNAAF4	485	21	26	21	26	22629758	x	6mer	485	NA	0	Mir-154	>GGTAGA	>TCTACC	0.5261257290840149
Mir154	6mer	DNAAF4	485	21	26	21	26	22629758	x	6mer	485	NA	0	Mir-154	>GGTAGA	>TCTACC	0.5261257290840149
Mir154	6mer	ZNF32	462	67	72	67	72	19973289	x	6mer	462	NA	0	Mir-154	>GGTAGA	>TCTACC	0.5261257290840149
Mir154	6mer	ZNF32	462	67	72	67	72	19973289	x	6mer	462	NA	0	Mir-154	>GGTAGA	>TCTACC	0.5261257290840149
Mir154	6mer	SNCB	331	79	84	79	84	1970714	x	6mer	331	NA	0	Mir-154	>GGTAGA	>TCTACC	0.5261257290840149
Mir154	6mer	SNCB	331	79	84	79	84	1970714	x	6mer	331	NA	0	Mir-154	>GGTAGA	>TCTACC	0.5261257290840149
Mir154	6mer	MAPK10	513	441	446	441	446	24324012	x	6mer	513	NA	0	Mir-154	>GGTAGA	>TCTACC	0.5261257290840149
Mir154	6mer	MAPK10	513	441	446	441	446	24324012	x	6mer	513	NA	0	Mir-154	>GGTAGA	>TCTACC	0.5261257290840149
Mir154	6mer	HSPB2	380	117	122	117	122	8319400	x	6mer	380	NA	0	Mir-154	>GGTAGA	>TCTACC	0.5261257290840149
Mir154	6mer	HSPB2	380	117	122	117	122	8319400	x	6mer	380	NA	0	Mir-154	>GGTAGA	>TCTACC	0.5261257290840149
Mir154	6mer	BLTP2	396	190	195	190	195	10016621	x	6mer	396	NA	0	Mir-154	>GGTAGA	>TCTACC	0.5261257290840149
Mir154	6mer	BLTP2	396	190	195	190	195	10016621	x	6mer	396	NA	0	Mir-154	>GGTAGA	>TCTACC	0.5261257290840149
Mir154	6mer	FKBP15	519	29	34	29	34	25754101	x	6mer	519	NA	0	Mir-154	>GGTAGA	>TCTACC	0.5261257290840149
Mir154	6mer	FKBP15	519	29	34	29	34	25754101	x	6mer	519	NA	0	Mir-154	>GGTAGA	>TCTACC	0.5261257290840149
Mir154	6mer	KIRREL3	440	245	250	245	250	18129353	x	6mer	440	NA	0	Mir-154	>GGTAGA	>TCTACC	0.5261257290840149
Mir154	6mer	KIRREL3	440	245	250	245	250	18129353	x	6mer	440	NA	0	Mir-154	>GGTAGA	>TCTACC	0.5261257290840149
Mir154	6mer	SCMH1	356	430	435	430	435	5028650	x	6mer	356	NA	0	Mir-154	>GGTAGA	>TCTACC	0.5261257290840149
Mir154	6mer	SCMH1	356	430	435	430	435	5028650	x	6mer	356	NA	0	Mir-154	>GGTAGA	>TCTACC	0.5261257290840149
Mir154	6mer	MAL	322	371	376	371	376	187936	x	6mer	322	NA	0	Mir-154	>GGTAGA	>TCTACC	0.5261257290840149
Mir154	6mer	MAL	322	371	376	371	376	187936	x	6mer	322	NA	0	Mir-154	>GGTAGA	>TCTACC	0.5261257290840149
Mir154	6mer	SFRP2	447	276	281	276	281	19092588	x	6mer	447	NA	0	Mir-154	>GGTAGA	>TCTACC	0.5261257290840149
Mir154	6mer	SFRP2	447	276	281	276	281	19092588	x	6mer	447	NA	0	Mir-154	>GGTAGA	>TCTACC	0.5261257290840149
Mir154	6mer	TAFAZZIN	474	152	157	152	157	22048797	x	6mer	474	NA	0	Mir-154	>GGTAGA	>TCTACC	0.5261257290840149
Mir154	6mer	TAFAZZIN	474	152	157	152	157	22048797	x	6mer	474	NA	0	Mir-154	>GGTAGA	>TCTACC	0.5261257290840149
Mir154	6mer	TMEM234	532	452	457	452	457	27979611	x	6mer	532	NA	0	Mir-154	>GGTAGA	>TCTACC	0.5261257290840149
Mir154	6mer	TMEM234	532	452	457	452	457	27979611	x	6mer	532	NA	0	Mir-154	>GGTAGA	>TCTACC	0.5261257290840149
Mir154	6mer	TBC1D16	407	210	215	210	215	11577723	x	6mer	407	NA	0	Mir-154	>GGTAGA	>TCTACC	0.5261257290840149
Mir154	6mer	TBC1D16	407	210	215	210	215	11577723	x	6mer	407	NA	0	Mir-154	>GGTAGA	>TCTACC	0.5261257290840149
Mir154	6mer	STX11	474	563	568	563	568	21917384	x	6mer	474	NA	0	Mir-154	>GGTAGA	>TCTACC	0.5261257290840149
Mir154	6mer	STX11	474	563	568	563	568	21917384	x	6mer	474	NA	0	Mir-154	>GGTAGA	>TCTACC	0.5261257290840149
Mir154	6mer	CASP8	533	153	158	153	158	28725916	x	6mer	533	NA	0	Mir-154	>GGTAGA	>TCTACC	0.5261257290840149
Mir154	6mer	CASP8	533	153	158	153	158	28725916	x	6mer	533	NA	0	Mir-154	>GGTAGA	>TCTACC	0.5261257290840149
Mir154	6mer	CAMLG	486	251	256	251	256	23138777	x	6mer	486	NA	0	Mir-154	>GGTAGA	>TCTACC	0.5261257290840149
Mir154	6mer	CAMLG	486	251	256	251	256	23138777	x	6mer	486	NA	0	Mir-154	>GGTAGA	>TCTACC	0.5261257290840149
Mir154	6mer	TIGD4	333	552	557	552	557	2355309	x	6mer	333	NA	0	Mir-154	>GGTAGA	>TCTACC	0.5261257290840149
Mir154	6mer	TIGD4	333	552	557	552	557	2355309	x	6mer	333	NA	0	Mir-154	>GGTAGA	>TCTACC	0.5261257290840149
Mir154	6mer	SUV39H2	446	196	201	196	201	18845489	x	6mer	446	NA	0	Mir-154	>GGTAGA	>TCTACC	0.5261257290840149
Mir154	6mer	SUV39H2	446	196	201	196	201	18845489	x	6mer	446	NA	0	Mir-154	>GGTAGA	>TCTACC	0.5261257290840149
Mir154	6mer	WDR35	447	619	624	619	624	19336092	x	6mer	447	NA	0	Mir-154	>GGTAGA	>TCTACC	0.5261257290840149
Mir154	6mer	WDR35	447	619	624	619	624	19336092	x	6mer	447	NA	0	Mir-154	>GGTAGA	>TCTACC	0.5261257290840149
Mir154	6mer	LYPD3	345	185	190	185	190	3126290	x	6mer	345	NA	0	Mir-154	>GGTAGA	>TCTACC	0.5261257290840149
Mir154	6mer	LYPD3	345	185	190	185	190	3126290	x	6mer	345	NA	0	Mir-154	>GGTAGA	>TCTACC	0.5261257290840149
Mir154	6mer	FBXL8	522	492	497	492	497	26273438	x	6mer	522	NA	0	Mir-154	>GGTAGA	>TCTACC	0.5261257290840149
Mir154	6mer	FBXL8	522	492	497	492	497	26273438	x	6mer	522	NA	0	Mir-154	>GGTAGA	>TCTACC	0.5261257290840149
Mir154	6mer	WDR1	362	595	600	595	600	6403663	x	6mer	362	NA	0	Mir-154	>GGTAGA	>TCTACC	0.5261257290840149
Mir154	6mer	WDR1	362	595	600	595	600	6403663	x	6mer	362	NA	0	Mir-154	>GGTAGA	>TCTACC	0.5261257290840149
Mir154	6mer	SEPTIN11	326	360	365	360	365	711829	x	6mer	326	NA	0	Mir-154	>GGTAGA	>TCTACC	0.5261257290840149
Mir154	6mer	SEPTIN11	326	360	365	360	365	711829	x	6mer	326	NA	0	Mir-154	>GGTAGA	>TCTACC	0.5261257290840149
Mir154	6mer	USP19	510	40	45	40	45	24132367	x	6mer	510	NA	0	Mir-154	>GGTAGA	>TCTACC	0.5261257290840149
Mir154	6mer	USP19	510	40	45	40	45	24132367	x	6mer	510	NA	0	Mir-154	>GGTAGA	>TCTACC	0.5261257290840149
Mir154	6mer	FCGBP	474	98	103	98	103	22030523	x	6mer	474	NA	0	Mir-154	>GGTAGA	>TCTACC	0.5261257290840149
Mir154	6mer	FCGBP	474	98	103	98	103	22030523	x	6mer	474	NA	0	Mir-154	>GGTAGA	>TCTACC	0.5261257290840149
Mir154	6mer	PRPF18	440	116	121	116	121	17990027	x	6mer	440	NA	0	Mir-154	>GGTAGA	>TCTACC	0.5261257290840149
Mir154	6mer	PRPF18	440	116	121	116	121	17990027	x	6mer	440	NA	0	Mir-154	>GGTAGA	>TCTACC	0.5261257290840149
Mir154	6mer	RHEB	448	41	46	41	46	19583050	x	6mer	448	NA	0	Mir-154	>GGTAGA	>TCTACC	0.5261257290840149
Mir154	6mer	RHEB	448	41	46	41	46	19583050	x	6mer	448	NA	0	Mir-154	>GGTAGA	>TCTACC	0.5261257290840149
Mir154	6mer	EML2	550	85	90	85	90	30236103	x	6mer	550	NA	0	Mir-154	>GGTAGA	>TCTACC	0.5261257290840149
Mir154	6mer	EML2	550	85	90	85	90	30236103	x	6mer	550	NA	0	Mir-154	>GGTAGA	>TCTACC	0.5261257290840149
Mir154	6mer	SFR1	447	359	364	359	364	19190202	x	6mer	447	NA	0	Mir-154	>GGTAGA	>TCTACC	0.5261257290840149
Mir154	6mer	SFR1	447	359	364	359	364	19190202	x	6mer	447	NA	0	Mir-154	>GGTAGA	>TCTACC	0.5261257290840149
Mir154	6mer	AVIL	385	93	98	93	98	8838947	x	6mer	385	NA	0	Mir-154	>GGTAGA	>TCTACC	0.5261257290840149
Mir154	6mer	AVIL	385	93	98	93	98	8838947	x	6mer	385	NA	0	Mir-154	>GGTAGA	>TCTACC	0.5261257290840149
Mir154	6mer	PFDN1	356	384	389	384	389	5173023	x	6mer	356	NA	0	Mir-154	>GGTAGA	>TCTACC	0.5261257290840149
Mir154	6mer	PFDN1	356	384	389	384	389	5173023	x	6mer	356	NA	0	Mir-154	>GGTAGA	>TCTACC	0.5261257290840149
Mir154	6mer	SLC25A20	446	147	152	147	152	18981166	x	6mer	446	NA	0	Mir-154	>GGTAGA	>TCTACC	0.5261257290840149
Mir154	6mer	SLC25A20	446	147	152	147	152	18981166	x	6mer	446	NA	0	Mir-154	>GGTAGA	>TCTACC	0.5261257290840149
Mir154	6mer	EIF4G2	485	478	483	478	483	22773714	x	6mer	485	NA	0	Mir-154	>GGTAGA	>TCTACC	0.5261257290840149
Mir154	6mer	EIF4G2	485	478	483	478	483	22773714	x	6mer	485	NA	0	Mir-154	>GGTAGA	>TCTACC	0.5261257290840149
Mir154	6mer	ESPL1	513	35	40	35	40	24548692	x	6mer	513	NA	0	Mir-154	>GGTAGA	>TCTACC	0.5261257290840149
Mir154	6mer	ESPL1	513	35	40	35	40	24548692	x	6mer	513	NA	0	Mir-154	>GGTAGA	>TCTACC	0.5261257290840149
Mir154	6mer	CDIPT	446	120	125	120	125	19011927	x	6mer	446	NA	0	Mir-154	>GGTAGA	>TCTACC	0.5261257290840149
Mir154	6mer	CDIPT	446	120	125	120	125	19011927	x	6mer	446	NA	0	Mir-154	>GGTAGA	>TCTACC	0.5261257290840149
Mir154	6mer	CLTC	440	50	55	50	55	18159035	x	6mer	440	NA	0	Mir-154	>GGTAGA	>TCTACC	0.5261257290840149
Mir154	6mer	CLTC	440	50	55	50	55	18159035	x	6mer	440	NA	0	Mir-154	>GGTAGA	>TCTACC	0.5261257290840149
Mir154	6mer	SMIM45	366	258	263	258	263	6954551	x	6mer	366	NA	0	Mir-154	>GGTAGA	>TCTACC	0.5261257290840149
Mir154	6mer	SMIM45	366	258	263	258	263	6954551	x	6mer	366	NA	0	Mir-154	>GGTAGA	>TCTACC	0.5261257290840149
Mir154	6mer	P3H4	525	389	394	389	394	26990718	x	6mer	525	NA	0	Mir-154	>GGTAGA	>TCTACC	0.5261257290840149
Mir154	6mer	P3H4	525	389	394	389	394	26990718	x	6mer	525	NA	0	Mir-154	>GGTAGA	>TCTACC	0.5261257290840149
Mir154	6mer	WIZ	510	269	274	269	274	24274363	x	6mer	510	NA	0	Mir-154	>GGTAGA	>TCTACC	0.5261257290840149
Mir154	6mer	WIZ	510	269	274	269	274	24274363	x	6mer	510	NA	0	Mir-154	>GGTAGA	>TCTACC	0.5261257290840149
Mir154	6mer	DZIP1L	531	181	186	181	186	27685118	x	6mer	531	NA	0	Mir-154	>GGTAGA	>TCTACC	0.5261257290840149
Mir154	6mer	DZIP1L	531	181	186	181	186	27685118	x	6mer	531	NA	0	Mir-154	>GGTAGA	>TCTACC	0.5261257290840149
Mir154	6mer	CENPS	398	254	259	254	259	10094068	x	6mer	398	NA	0	Mir-154	>GGTAGA	>TCTACC	0.5261257290840149
Mir154	6mer	CENPS	398	254	259	254	259	10094068	x	6mer	398	NA	0	Mir-154	>GGTAGA	>TCTACC	0.5261257290840149
Mir154	6mer	HRH1	331	348	353	348	353	2117042	x	6mer	331	NA	0	Mir-154	>GGTAGA	>TCTACC	0.5261257290840149
Mir154	6mer	HRH1	331	348	353	348	353	2117042	x	6mer	331	NA	0	Mir-154	>GGTAGA	>TCTACC	0.5261257290840149
Mir154	6mer	HDHD5	385	317	322	317	322	8854342	x	6mer	385	NA	0	Mir-154	>GGTAGA	>TCTACC	0.5261257290840149
Mir154	6mer	HDHD5	385	317	322	317	322	8854342	x	6mer	385	NA	0	Mir-154	>GGTAGA	>TCTACC	0.5261257290840149
Mir154	6mer	ORMDL2	522	274	279	274	279	26089527	x	6mer	522	NA	0	Mir-154	>GGTAGA	>TCTACC	0.5261257290840149
Mir154	6mer	ORMDL2	522	274	279	274	279	26089527	x	6mer	522	NA	0	Mir-154	>GGTAGA	>TCTACC	0.5261257290840149
Mir154	6mer	PDZD7	447	789	794	789	794	19191756	x	6mer	447	NA	0	Mir-154	>GGTAGA	>TCTACC	0.5261257290840149
Mir154	6mer	PDZD7	447	789	794	789	794	19191756	x	6mer	447	NA	0	Mir-154	>GGTAGA	>TCTACC	0.5261257290840149
Mir154	6mer	KRT79	519	143	148	143	148	25511421	x	6mer	519	NA	0	Mir-154	>GGTAGA	>TCTACC	0.5261257290840149
Mir154	6mer	KRT79	519	143	148	143	148	25511421	x	6mer	519	NA	0	Mir-154	>GGTAGA	>TCTACC	0.5261257290840149
Mir154	6mer	GCM1	322	293	298	293	298	378904	x	6mer	322	NA	0	Mir-154	>GGTAGA	>TCTACC	0.5261257290840149
Mir154	6mer	GCM1	322	293	298	293	298	378904	x	6mer	322	NA	0	Mir-154	>GGTAGA	>TCTACC	0.5261257290840149
Mir154	6mer	ARPC5	393	739	744	739	744	9202282	x	6mer	393	NA	0	Mir-154	>GGTAGA	>TCTACC	0.5261257290840149
Mir154	6mer	ARPC5	393	739	744	739	744	9202282	x	6mer	393	NA	0	Mir-154	>GGTAGA	>TCTACC	0.5261257290840149
Mir154	6mer	TMEM138	509	210	215	210	215	23705834	x	6mer	509	NA	0	Mir-154	>GGTAGA	>TCTACC	0.5261257290840149
Mir154	6mer	TMEM138	509	210	215	210	215	23705834	x	6mer	509	NA	0	Mir-154	>GGTAGA	>TCTACC	0.5261257290840149
Mir154	6mer	ABCC10	327	86	91	86	91	1211021	x	6mer	327	NA	0	Mir-154	>GGTAGA	>TCTACC	0.5261257290840149
Mir154	6mer	ABCC10	327	86	91	86	91	1211021	x	6mer	327	NA	0	Mir-154	>GGTAGA	>TCTACC	0.5261257290840149
Mir154	6mer	LAMTOR1	510	349	354	349	354	24177229	x	6mer	510	NA	0	Mir-154	>GGTAGA	>TCTACC	0.5261257290840149
Mir154	6mer	LAMTOR1	510	349	354	349	354	24177229	x	6mer	510	NA	0	Mir-154	>GGTAGA	>TCTACC	0.5261257290840149
Mir154	6mer	HOXD3	474	142	147	142	147	21789802	x	6mer	474	NA	0	Mir-154	>GGTAGA	>TCTACC	0.5261257290840149
Mir154	6mer	HOXD3	474	142	147	142	147	21789802	x	6mer	474	NA	0	Mir-154	>GGTAGA	>TCTACC	0.5261257290840149
Mir154	6mer	GOLM2	385	446	451	446	451	8702168	x	6mer	385	NA	0	Mir-154	>GGTAGA	>TCTACC	0.5261257290840149
Mir154	6mer	GOLM2	385	446	451	446	451	8702168	x	6mer	385	NA	0	Mir-154	>GGTAGA	>TCTACC	0.5261257290840149
Mir154	6mer	RORC	485	151	156	151	156	22813409	x	6mer	485	NA	0	Mir-154	>GGTAGA	>TCTACC	0.5261257290840149
Mir154	6mer	RORC	485	151	156	151	156	22813409	x	6mer	485	NA	0	Mir-154	>GGTAGA	>TCTACC	0.5261257290840149
Mir154	6mer	ORAI3	522	690	695	690	695	26319997	x	6mer	522	NA	0	Mir-154	>GGTAGA	>TCTACC	0.5261257290840149
Mir154	6mer	ORAI3	522	690	695	690	695	26319997	x	6mer	522	NA	0	Mir-154	>GGTAGA	>TCTACC	0.5261257290840149
Mir154	6mer	MTFR1L	326	614	619	614	619	781184	x	6mer	326	NA	0	Mir-154	>GGTAGA	>TCTACC	0.5261257290840149
Mir154	6mer	MTFR1L	326	614	619	614	619	781184	x	6mer	326	NA	0	Mir-154	>GGTAGA	>TCTACC	0.5261257290840149
Mir154	6mer	UBE2B	425	703	708	703	708	14012655	x	6mer	425	NA	0	Mir-154	>GGTAGA	>TCTACC	0.5261257290840149
Mir154	6mer	UBE2B	425	703	708	703	708	14012655	x	6mer	425	NA	0	Mir-154	>GGTAGA	>TCTACC	0.5261257290840149
Mir154	6mer	MTHFSD	513	315	320	315	320	24643241	x	6mer	513	NA	0	Mir-154	>GGTAGA	>TCTACC	0.5261257290840149
Mir154	6mer	MTHFSD	513	315	320	315	320	24643241	x	6mer	513	NA	0	Mir-154	>GGTAGA	>TCTACC	0.5261257290840149
Mir154	6mer	SYNE1	532	414	419	414	419	28249151	x	6mer	532	NA	0	Mir-154	>GGTAGA	>TCTACC	0.5261257290840149
Mir154	6mer	SYNE1	532	414	419	414	419	28249151	x	6mer	532	NA	0	Mir-154	>GGTAGA	>TCTACC	0.5261257290840149
Mir154	6mer	BIN3	407	366	371	366	371	11343811	x	6mer	407	NA	0	Mir-154	>GGTAGA	>TCTACC	0.5261257290840149
Mir154	6mer	BIN3	407	366	371	366	371	11343811	x	6mer	407	NA	0	Mir-154	>GGTAGA	>TCTACC	0.5261257290840149
Mir154	6mer	MPI	462	379	384	379	384	20257271	x	6mer	462	NA	0	Mir-154	>GGTAGA	>TCTACC	0.5261257290840149
Mir154	6mer	MPI	462	379	384	379	384	20257271	x	6mer	462	NA	0	Mir-154	>GGTAGA	>TCTACC	0.5261257290840149
Mir154	6mer	FBN1	515	261	266	261	266	25138212	x	6mer	515	NA	0	Mir-154	>GGTAGA	>TCTACC	0.5261257290840149
Mir154	6mer	FBN1	515	261	266	261	266	25138212	x	6mer	515	NA	0	Mir-154	>GGTAGA	>TCTACC	0.5261257290840149
Mir154	6mer	SLC29A1	327	456	461	456	461	1211287	x	6mer	327	NA	0	Mir-154	>GGTAGA	>TCTACC	0.5261257290840149
Mir154	6mer	SLC29A1	327	456	461	456	461	1211287	x	6mer	327	NA	0	Mir-154	>GGTAGA	>TCTACC	0.5261257290840149
Mir154	6mer	TMX2	533	192	197	192	197	28700079	x	6mer	533	NA	0	Mir-154	>GGTAGA	>TCTACC	0.5261257290840149
Mir154	6mer	TMX2	533	192	197	192	197	28700079	x	6mer	533	NA	0	Mir-154	>GGTAGA	>TCTACC	0.5261257290840149
Mir154	6mer	PEX11B	462	735	740	735	740	20196659	x	6mer	462	NA	0	Mir-154	>GGTAGA	>TCTACC	0.5261257290840149
Mir154	6mer	PEX11B	462	735	740	735	740	20196659	x	6mer	462	NA	0	Mir-154	>GGTAGA	>TCTACC	0.5261257290840149
Mir154	6mer	PTCRA	345	28	33	28	33	2833138	x	6mer	345	NA	0	Mir-154	>GGTAGA	>TCTACC	0.5261257290840149
Mir154	6mer	PTCRA	345	28	33	28	33	2833138	x	6mer	345	NA	0	Mir-154	>GGTAGA	>TCTACC	0.5261257290840149
Mir154	6mer	PER1	447	499	504	499	504	19449111	x	6mer	447	NA	0	Mir-154	>GGTAGA	>TCTACC	0.5261257290840149
Mir154	6mer	PER1	447	499	504	499	504	19449111	x	6mer	447	NA	0	Mir-154	>GGTAGA	>TCTACC	0.5261257290840149
Mir154	6mer	ESPN	417	181	186	181	186	12289779	x	6mer	417	NA	0	Mir-154	>GGTAGA	>TCTACC	0.5261257290840149
Mir154	6mer	ESPN	417	181	186	181	186	12289779	x	6mer	417	NA	0	Mir-154	>GGTAGA	>TCTACC	0.5261257290840149
Mir154	6mer	DHX57	351	66	71	66	71	4702362	x	6mer	351	NA	0	Mir-154	>GGTAGA	>TCTACC	0.5261257290840149
Mir154	6mer	DHX57	351	66	71	66	71	4702362	x	6mer	351	NA	0	Mir-154	>GGTAGA	>TCTACC	0.5261257290840149
Mir154	6mer	SOX18	537	236	241	236	241	29252000	x	6mer	537	NA	0	Mir-154	>GGTAGA	>TCTACC	0.5261257290840149
Mir154	6mer	SOX18	537	236	241	236	241	29252000	x	6mer	537	NA	0	Mir-154	>GGTAGA	>TCTACC	0.5261257290840149
Mir154	6mer	ATAD5	419	368	373	368	373	13064499	x	6mer	419	NA	0	Mir-154	>GGTAGA	>TCTACC	0.5261257290840149
Mir154	6mer	ATAD5	419	368	373	368	373	13064499	x	6mer	419	NA	0	Mir-154	>GGTAGA	>TCTACC	0.5261257290840149
Mir154	6mer	DNAJC9	533	323	328	323	328	28610648	x	6mer	533	NA	0	Mir-154	>GGTAGA	>TCTACC	0.5261257290840149
Mir154	6mer	DNAJC9	533	323	328	323	328	28610648	x	6mer	533	NA	0	Mir-154	>GGTAGA	>TCTACC	0.5261257290840149
Mir154	6mer	TCF21	326	222	227	222	227	693294	x	6mer	326	NA	0	Mir-154	>GGTAGA	>TCTACC	0.5261257290840149
Mir154	6mer	TCF21	326	222	227	222	227	693294	x	6mer	326	NA	0	Mir-154	>GGTAGA	>TCTACC	0.5261257290840149
Mir154	6mer	CDK20	330	499	504	499	504	1761812	x	6mer	330	NA	0	Mir-154	>GGTAGA	>TCTACC	0.5261257290840149
Mir154	6mer	CDK20	330	499	504	499	504	1761812	x	6mer	330	NA	0	Mir-154	>GGTAGA	>TCTACC	0.5261257290840149
Mir154	6mer	PANK3	333	125	130	125	130	2437002	x	6mer	333	NA	0	Mir-154	>GGTAGA	>TCTACC	0.5261257290840149
Mir154	6mer	PANK3	333	125	130	125	130	2437002	x	6mer	333	NA	0	Mir-154	>GGTAGA	>TCTACC	0.5261257290840149
Mir154	6mer	TATDN3	350	165	170	165	170	4056605	x	6mer	350	NA	0	Mir-154	>GGTAGA	>TCTACC	0.5261257290840149
Mir154	6mer	TATDN3	350	165	170	165	170	4056605	x	6mer	350	NA	0	Mir-154	>GGTAGA	>TCTACC	0.5261257290840149
Mir154	6mer	PRMT6	538	43	48	43	48	29479424	x	6mer	538	NA	0	Mir-154	>GGTAGA	>TCTACC	0.5261257290840149
Mir154	6mer	PRMT6	538	43	48	43	48	29479424	x	6mer	538	NA	0	Mir-154	>GGTAGA	>TCTACC	0.5261257290840149
Mir154	6mer	ICAM5	522	135	140	135	140	26298094	x	6mer	522	NA	0	Mir-154	>GGTAGA	>TCTACC	0.5261257290840149
Mir154	6mer	ICAM5	522	135	140	135	140	26298094	x	6mer	522	NA	0	Mir-154	>GGTAGA	>TCTACC	0.5261257290840149
Mir154	6mer	TRMT2A	333	98	103	98	103	2646426	x	6mer	333	NA	0	Mir-154	>GGTAGA	>TCTACC	0.5261257290840149
Mir154	6mer	TRMT2A	333	98	103	98	103	2646426	x	6mer	333	NA	0	Mir-154	>GGTAGA	>TCTACC	0.5261257290840149
Mir154	6mer	HRH1	393	194	199	194	199	9346053	x	6mer	393	NA	0	Mir-154	>GGTAGA	>TCTACC	0.5261257290840149
Mir154	6mer	HRH1	393	194	199	194	199	9346053	x	6mer	393	NA	0	Mir-154	>GGTAGA	>TCTACC	0.5261257290840149
Mir154	6mer	ANXA13	486	300	305	300	305	23194342	x	6mer	486	NA	0	Mir-154	>GGTAGA	>TCTACC	0.5261257290840149
Mir154	6mer	ANXA13	486	300	305	300	305	23194342	x	6mer	486	NA	0	Mir-154	>GGTAGA	>TCTACC	0.5261257290840149
Mir154	6mer	CCDC22	533	486	491	486	491	28731146	x	6mer	533	NA	0	Mir-154	>GGTAGA	>TCTACC	0.5261257290840149
Mir154	6mer	CCDC22	533	486	491	486	491	28731146	x	6mer	533	NA	0	Mir-154	>GGTAGA	>TCTACC	0.5261257290840149
Mir154	6mer	FAM180A	393	46	51	46	51	9103956	x	6mer	393	NA	0	Mir-154	>GGTAGA	>TCTACC	0.5261257290840149
Mir154	6mer	FAM180A	393	46	51	46	51	9103956	x	6mer	393	NA	0	Mir-154	>GGTAGA	>TCTACC	0.5261257290840149
Mir154	6mer	DLGAP3	425	41	46	41	46	13990193	x	6mer	425	NA	0	Mir-154	>GGTAGA	>TCTACC	0.5261257290840149
Mir154	6mer	DLGAP3	425	41	46	41	46	13990193	x	6mer	425	NA	0	Mir-154	>GGTAGA	>TCTACC	0.5261257290840149
Mir154	6mer	IPO9	467	622	627	622	627	20344082	x	6mer	467	NA	0	Mir-154	>GGTAGA	>TCTACC	0.5261257290840149
Mir154	6mer	IPO9	467	622	627	622	627	20344082	x	6mer	467	NA	0	Mir-154	>GGTAGA	>TCTACC	0.5261257290840149
Mir154	6mer	FAM216B	322	249	254	249	254	210317	x	6mer	322	NA	0	Mir-154	>GGTAGA	>TCTACC	0.5261257290840149
Mir154	6mer	FAM216B	322	249	254	249	254	210317	x	6mer	322	NA	0	Mir-154	>GGTAGA	>TCTACC	0.5261257290840149
Mir154	6mer	TRIP6	351	57	62	57	62	4711543	x	6mer	351	NA	0	Mir-154	>GGTAGA	>TCTACC	0.5261257290840149
Mir154	6mer	TRIP6	351	57	62	57	62	4711543	x	6mer	351	NA	0	Mir-154	>GGTAGA	>TCTACC	0.5261257290840149
Mir154	6mer	SMG9	448	37	42	37	42	19742103	x	6mer	448	NA	0	Mir-154	>GGTAGA	>TCTACC	0.5261257290840149
Mir154	6mer	SMG9	448	37	42	37	42	19742103	x	6mer	448	NA	0	Mir-154	>GGTAGA	>TCTACC	0.5261257290840149
Mir154	6mer	CHAF1A	515	331	336	331	336	25449171	x	6mer	515	NA	0	Mir-154	>GGTAGA	>TCTACC	0.5261257290840149
Mir154	6mer	CHAF1A	515	331	336	331	336	25449171	x	6mer	515	NA	0	Mir-154	>GGTAGA	>TCTACC	0.5261257290840149
Mir154	6mer	AURKB	530	90	95	90	95	27535316	x	6mer	530	NA	0	Mir-154	>GGTAGA	>TCTACC	0.5261257290840149
Mir154	6mer	AURKB	530	90	95	90	95	27535316	x	6mer	530	NA	0	Mir-154	>GGTAGA	>TCTACC	0.5261257290840149
Mir154	6mer	TRMT11	326	297	302	297	302	692520	x	6mer	326	NA	0	Mir-154	>GGTAGA	>TCTACC	0.5261257290840149
Mir154	6mer	TRMT11	326	297	302	297	302	692520	x	6mer	326	NA	0	Mir-154	>GGTAGA	>TCTACC	0.5261257290840149
Mir154	6mer	DUOXA1	407	648	653	648	653	11332004	x	6mer	407	NA	0	Mir-154	>GGTAGA	>TCTACC	0.5261257290840149
Mir154	6mer	DUOXA1	407	648	653	648	653	11332004	x	6mer	407	NA	0	Mir-154	>GGTAGA	>TCTACC	0.5261257290840149
Mir154	6mer	GTPBP6	448	181	186	181	186	19849861	x	6mer	448	NA	0	Mir-154	>GGTAGA	>TCTACC	0.5261257290840149
Mir154	6mer	GTPBP6	448	181	186	181	186	19849861	x	6mer	448	NA	0	Mir-154	>GGTAGA	>TCTACC	0.5261257290840149
Mir154	6mer	ETNPPL	326	344	349	344	349	714627	x	6mer	326	NA	0	Mir-154	>GGTAGA	>TCTACC	0.5261257290840149
Mir154	6mer	ETNPPL	326	344	349	344	349	714627	x	6mer	326	NA	0	Mir-154	>GGTAGA	>TCTACC	0.5261257290840149
Mir154	6mer	PSPH	398	104	109	104	109	10354870	x	6mer	398	NA	0	Mir-154	>GGTAGA	>TCTACC	0.5261257290840149
Mir154	6mer	PSPH	398	104	109	104	109	10354870	x	6mer	398	NA	0	Mir-154	>GGTAGA	>TCTACC	0.5261257290840149
Mir154	6mer	TIGD4	548	629	634	629	634	29918445	x	6mer	548	NA	0	Mir-154	>GGTAGA	>TCTACC	0.5261257290840149
Mir154	6mer	TIGD4	548	629	634	629	634	29918445	x	6mer	548	NA	0	Mir-154	>GGTAGA	>TCTACC	0.5261257290840149
Mir154	6mer	ZNF662	350	196	201	196	201	4273977	x	6mer	350	NA	0	Mir-154	>GGTAGA	>TCTACC	0.5261257290840149
Mir154	6mer	ZNF662	350	196	201	196	201	4273977	x	6mer	350	NA	0	Mir-154	>GGTAGA	>TCTACC	0.5261257290840149
Mir154	6mer	CIDEB	442	165	170	165	170	18319611	x	6mer	442	NA	0	Mir-154	>GGTAGA	>TCTACC	0.5261257290840149
Mir154	6mer	CIDEB	442	165	170	165	170	18319611	x	6mer	442	NA	0	Mir-154	>GGTAGA	>TCTACC	0.5261257290840149
Mir154	6mer	TXN2	533	471	476	471	476	28649276	x	6mer	533	NA	0	Mir-154	>GGTAGA	>TCTACC	0.5261257290840149
Mir154	6mer	TXN2	533	471	476	471	476	28649276	x	6mer	533	NA	0	Mir-154	>GGTAGA	>TCTACC	0.5261257290840149
Mir154	6mer	CFAP161	485	500	505	500	505	22635109	x	6mer	485	NA	0	Mir-154	>GGTAGA	>TCTACC	0.5261257290840149
Mir154	6mer	CFAP161	485	500	505	500	505	22635109	x	6mer	485	NA	0	Mir-154	>GGTAGA	>TCTACC	0.5261257290840149
Mir154	6mer	SLC4A3	322	154	159	154	159	25467	x	6mer	322	NA	0	Mir-154	>GGTAGA	>TCTACC	0.5261257290840149
Mir154	6mer	SLC4A3	322	154	159	154	159	25467	x	6mer	322	NA	0	Mir-154	>GGTAGA	>TCTACC	0.5261257290840149
Mir154	6mer	OST4	322	67	72	67	72	200280	x	6mer	322	NA	0	Mir-154	>GGTAGA	>TCTACC	0.5261257290840149
Mir154	6mer	OST4	322	67	72	67	72	200280	x	6mer	322	NA	0	Mir-154	>GGTAGA	>TCTACC	0.5261257290840149
Mir154	6mer	DHRS13	330	105	110	105	110	1785349	x	6mer	330	NA	0	Mir-154	>GGTAGA	>TCTACC	0.5261257290840149
Mir154	6mer	DHRS13	330	105	110	105	110	1785349	x	6mer	330	NA	0	Mir-154	>GGTAGA	>TCTACC	0.5261257290840149
Mir154	6mer	PPP4R3A	380	46	51	46	51	8422645	x	6mer	380	NA	0	Mir-154	>GGTAGA	>TCTACC	0.5261257290840149
Mir154	6mer	PPP4R3A	380	46	51	46	51	8422645	x	6mer	380	NA	0	Mir-154	>GGTAGA	>TCTACC	0.5261257290840149
Mir154	6mer	ZNF764	524	54	59	54	59	26671724	x	6mer	524	NA	0	Mir-154	>GGTAGA	>TCTACC	0.5261257290840149
Mir154	6mer	ZNF764	524	54	59	54	59	26671724	x	6mer	524	NA	0	Mir-154	>GGTAGA	>TCTACC	0.5261257290840149
Mir154	6mer	LAMTOR1	362	266	271	266	271	6467412	x	6mer	362	NA	0	Mir-154	>GGTAGA	>TCTACC	0.5261257290840149
Mir154	6mer	LAMTOR1	362	266	271	266	271	6467412	x	6mer	362	NA	0	Mir-154	>GGTAGA	>TCTACC	0.5261257290840149
Mir154	6mer	INTS6L	350	602	607	602	607	4395848	x	6mer	350	NA	0	Mir-154	>GGTAGA	>TCTACC	0.5261257290840149
Mir154	6mer	INTS6L	350	602	607	602	607	4395848	x	6mer	350	NA	0	Mir-154	>GGTAGA	>TCTACC	0.5261257290840149
Mir154	6mer	STX17	385	258	263	258	263	8974501	x	6mer	385	NA	0	Mir-154	>GGTAGA	>TCTACC	0.5261257290840149
Mir154	6mer	STX17	385	258	263	258	263	8974501	x	6mer	385	NA	0	Mir-154	>GGTAGA	>TCTACC	0.5261257290840149
Mir154	6mer	PIK3C2B	550	260	265	260	265	30323827	x	6mer	550	NA	0	Mir-154	>GGTAGA	>TCTACC	0.5261257290840149
Mir154	6mer	PIK3C2B	550	260	265	260	265	30323827	x	6mer	550	NA	0	Mir-154	>GGTAGA	>TCTACC	0.5261257290840149
Mir154	6mer	SLC30A6	366	206	211	206	211	6909261	x	6mer	366	NA	0	Mir-154	>GGTAGA	>TCTACC	0.5261257290840149
Mir154	6mer	SLC30A6	366	206	211	206	211	6909261	x	6mer	366	NA	0	Mir-154	>GGTAGA	>TCTACC	0.5261257290840149
Mir154	6mer	MBLAC1	482	18	23	18	23	22497411	x	6mer	482	NA	0	Mir-154	>GGTAGA	>TCTACC	0.5261257290840149
Mir154	6mer	MBLAC1	482	18	23	18	23	22497411	x	6mer	482	NA	0	Mir-154	>GGTAGA	>TCTACC	0.5261257290840149
Mir154	6mer	OVCA2	322	94	99	94	99	318480	x	6mer	322	NA	0	Mir-154	>GGTAGA	>TCTACC	0.5261257290840149
Mir154	6mer	OVCA2	322	94	99	94	99	318480	x	6mer	322	NA	0	Mir-154	>GGTAGA	>TCTACC	0.5261257290840149
Mir154	6mer	UBE2D2	548	509	514	509	514	29890138	x	6mer	548	NA	0	Mir-154	>GGTAGA	>TCTACC	0.5261257290840149
Mir154	6mer	UBE2D2	548	509	514	509	514	29890138	x	6mer	548	NA	0	Mir-154	>GGTAGA	>TCTACC	0.5261257290840149
Mir154	6mer	MRPL17	553	239	244	239	244	30530511	x	6mer	553	NA	0	Mir-154	>GGTAGA	>TCTACC	0.5261257290840149
Mir154	6mer	MRPL17	553	239	244	239	244	30530511	x	6mer	553	NA	0	Mir-154	>GGTAGA	>TCTACC	0.5261257290840149
Mir154	6mer	HAUS5	331	272	277	272	277	2247949	x	6mer	331	NA	0	Mir-154	>GGTAGA	>TCTACC	0.5261257290840149
Mir154	6mer	HAUS5	331	272	277	272	277	2247949	x	6mer	331	NA	0	Mir-154	>GGTAGA	>TCTACC	0.5261257290840149
Mir154	6mer	MFSD2B	380	510	515	510	515	8369842	x	6mer	380	NA	0	Mir-154	>GGTAGA	>TCTACC	0.5261257290840149
Mir154	6mer	MFSD2B	380	510	515	510	515	8369842	x	6mer	380	NA	0	Mir-154	>GGTAGA	>TCTACC	0.5261257290840149
Mir154	6mer	CAMK2A	468	262	267	262	267	20961903	x	6mer	468	NA	0	Mir-154	>GGTAGA	>TCTACC	0.5261257290840149
Mir154	6mer	CAMK2A	468	262	267	262	267	20961903	x	6mer	468	NA	0	Mir-154	>GGTAGA	>TCTACC	0.5261257290840149
Mir154	6mer	IFT80	537	250	255	250	255	29138912	x	6mer	537	NA	0	Mir-154	>GGTAGA	>TCTACC	0.5261257290840149
Mir154	6mer	IFT80	537	250	255	250	255	29138912	x	6mer	537	NA	0	Mir-154	>GGTAGA	>TCTACC	0.5261257290840149
Mir154	6mer	KCTD12	385	468	473	468	473	8758108	x	6mer	385	NA	0	Mir-154	>GGTAGA	>TCTACC	0.5261257290840149
Mir154	6mer	KCTD12	385	468	473	468	473	8758108	x	6mer	385	NA	0	Mir-154	>GGTAGA	>TCTACC	0.5261257290840149
Mir154	6mer	IFI30	330	106	111	106	111	1495182	x	6mer	330	NA	0	Mir-154	>GGTAGA	>TCTACC	0.5261257290840149
Mir154	6mer	IFI30	330	106	111	106	111	1495182	x	6mer	330	NA	0	Mir-154	>GGTAGA	>TCTACC	0.5261257290840149
Mir154	6mer	CD40LG	485	659	664	659	664	22967636	x	6mer	485	NA	0	Mir-154	>GGTAGA	>TCTACC	0.5261257290840149
Mir154	6mer	CD40LG	485	659	664	659	664	22967636	x	6mer	485	NA	0	Mir-154	>GGTAGA	>TCTACC	0.5261257290840149
Mir154	6mer	WNT10B	468	103	108	103	108	20763299	x	6mer	468	NA	0	Mir-154	>GGTAGA	>TCTACC	0.5261257290840149
Mir154	6mer	WNT10B	468	103	108	103	108	20763299	x	6mer	468	NA	0	Mir-154	>GGTAGA	>TCTACC	0.5261257290840149
Mir154	6mer	FBXL8	346	597	602	597	602	3578244	x	6mer	346	NA	0	Mir-154	>GGTAGA	>TCTACC	0.5261257290840149
Mir154	6mer	FBXL8	346	597	602	597	602	3578244	x	6mer	346	NA	0	Mir-154	>GGTAGA	>TCTACC	0.5261257290840149
Mir154	6mer	TMEM98	448	345	350	345	350	19777572	x	6mer	448	NA	0	Mir-154	>GGTAGA	>TCTACC	0.5261257290840149
Mir154	6mer	TMEM98	448	345	350	345	350	19777572	x	6mer	448	NA	0	Mir-154	>GGTAGA	>TCTACC	0.5261257290840149
Mir154	6mer	FOS	425	692	697	692	697	13954570	x	6mer	425	NA	0	Mir-154	>GGTAGA	>TCTACC	0.5261257290840149
Mir154	6mer	FOS	425	692	697	692	697	13954570	x	6mer	425	NA	0	Mir-154	>GGTAGA	>TCTACC	0.5261257290840149
Mir154	6mer	REXO1	322	48	53	48	53	123506	x	6mer	322	NA	0	Mir-154	>GGTAGA	>TCTACC	0.5261257290840149
Mir154	6mer	REXO1	322	48	53	48	53	123506	x	6mer	322	NA	0	Mir-154	>GGTAGA	>TCTACC	0.5261257290840149
Mir154	6mer	CPS1	407	327	332	327	332	11446648	x	6mer	407	NA	0	Mir-154	>GGTAGA	>TCTACC	0.5261257290840149
Mir154	6mer	CPS1	407	327	332	327	332	11446648	x	6mer	407	NA	0	Mir-154	>GGTAGA	>TCTACC	0.5261257290840149
Mir154	6mer	MAP2K1	359	553	558	553	558	6190125	x	6mer	359	NA	0	Mir-154	>GGTAGA	>TCTACC	0.5261257290840149
Mir154	6mer	MAP2K1	359	553	558	553	558	6190125	x	6mer	359	NA	0	Mir-154	>GGTAGA	>TCTACC	0.5261257290840149
Mir154	6mer	PLIN3	358	293	298	293	298	5910356	x	6mer	358	NA	0	Mir-154	>GGTAGA	>TCTACC	0.5261257290840149
Mir154	6mer	PLIN3	358	293	298	293	298	5910356	x	6mer	358	NA	0	Mir-154	>GGTAGA	>TCTACC	0.5261257290840149
Mir154	6mer	TRIM8	327	84	89	84	89	1250394	x	6mer	327	NA	0	Mir-154	>GGTAGA	>TCTACC	0.5261257290840149
Mir154	6mer	TRIM8	327	84	89	84	89	1250394	x	6mer	327	NA	0	Mir-154	>GGTAGA	>TCTACC	0.5261257290840149
Mir154	6mer	TBX18	462	411	416	411	416	19957115	x	6mer	462	NA	0	Mir-154	>GGTAGA	>TCTACC	0.5261257290840149
Mir154	6mer	TBX18	462	411	416	411	416	19957115	x	6mer	462	NA	0	Mir-154	>GGTAGA	>TCTACC	0.5261257290840149
Mir154	6mer	SCAI	326	203	208	203	208	861345	x	6mer	326	NA	0	Mir-154	>GGTAGA	>TCTACC	0.5261257290840149
Mir154	6mer	SCAI	326	203	208	203	208	861345	x	6mer	326	NA	0	Mir-154	>GGTAGA	>TCTACC	0.5261257290840149
Mir154	6mer	S100A16	524	257	262	257	262	26357345	x	6mer	524	NA	0	Mir-154	>GGTAGA	>TCTACC	0.5261257290840149
Mir154	6mer	S100A16	524	257	262	257	262	26357345	x	6mer	524	NA	0	Mir-154	>GGTAGA	>TCTACC	0.5261257290840149
Mir154	6mer	DLX4	331	809	814	809	814	2271722	x	6mer	331	NA	0	Mir-154	>GGTAGA	>TCTACC	0.5261257290840149
Mir154	6mer	DLX4	331	809	814	809	814	2271722	x	6mer	331	NA	0	Mir-154	>GGTAGA	>TCTACC	0.5261257290840149
Mir154	6mer	DMRTC2	442	434	439	434	439	18624966	x	6mer	442	NA	0	Mir-154	>GGTAGA	>TCTACC	0.5261257290840149
Mir154	6mer	DMRTC2	442	434	439	434	439	18624966	x	6mer	442	NA	0	Mir-154	>GGTAGA	>TCTACC	0.5261257290840149
Mir154	6mer	FAT2	440	136	141	136	141	17921317	x	6mer	440	NA	0	Mir-154	>GGTAGA	>TCTACC	0.5261257290840149
Mir154	6mer	FAT2	440	136	141	136	141	17921317	x	6mer	440	NA	0	Mir-154	>GGTAGA	>TCTACC	0.5261257290840149
Mir154	6mer	RFNG	525	21	26	21	26	26980721	x	6mer	525	NA	0	Mir-154	>GGTAGA	>TCTACC	0.5261257290840149
Mir154	6mer	RFNG	525	21	26	21	26	26980721	x	6mer	525	NA	0	Mir-154	>GGTAGA	>TCTACC	0.5261257290840149
Mir154	6mer	SLC4A9	486	616	621	616	621	23052845	x	6mer	486	NA	0	Mir-154	>GGTAGA	>TCTACC	0.5261257290840149
Mir154	6mer	SLC4A9	486	616	621	616	621	23052845	x	6mer	486	NA	0	Mir-154	>GGTAGA	>TCTACC	0.5261257290840149
Mir154	6mer	ANKEF1	407	87	92	87	92	11453060	x	6mer	407	NA	0	Mir-154	>GGTAGA	>TCTACC	0.5261257290840149
Mir154	6mer	ANKEF1	407	87	92	87	92	11453060	x	6mer	407	NA	0	Mir-154	>GGTAGA	>TCTACC	0.5261257290840149
Mir154	6mer	SLC13A1	351	296	301	296	301	4613904	x	6mer	351	NA	0	Mir-154	>GGTAGA	>TCTACC	0.5261257290840149
Mir154	6mer	SLC13A1	351	296	301	296	301	4613904	x	6mer	351	NA	0	Mir-154	>GGTAGA	>TCTACC	0.5261257290840149
Mir154	6mer	GANAB	524	647	652	647	652	26522537	x	6mer	524	NA	0	Mir-154	>GGTAGA	>TCTACC	0.5261257290840149
Mir154	6mer	GANAB	524	647	652	647	652	26522537	x	6mer	524	NA	0	Mir-154	>GGTAGA	>TCTACC	0.5261257290840149
Mir154	6mer	PSME3IP1	525	53	58	53	58	27136364	x	6mer	525	NA	0	Mir-154	>GGTAGA	>TCTACC	0.5261257290840149
Mir154	6mer	PSME3IP1	525	53	58	53	58	27136364	x	6mer	525	NA	0	Mir-154	>GGTAGA	>TCTACC	0.5261257290840149
Mir154	6mer	TRIM41	407	468	473	468	473	11341385	x	6mer	407	NA	0	Mir-154	>GGTAGA	>TCTACC	0.5261257290840149
Mir154	6mer	TRIM41	407	468	473	468	473	11341385	x	6mer	407	NA	0	Mir-154	>GGTAGA	>TCTACC	0.5261257290840149
Mir154	6mer	PPIH	537	107	112	107	112	29154799	x	6mer	537	NA	0	Mir-154	>GGTAGA	>TCTACC	0.5261257290840149
Mir154	6mer	PPIH	537	107	112	107	112	29154799	x	6mer	537	NA	0	Mir-154	>GGTAGA	>TCTACC	0.5261257290840149
Mir154	6mer	PPP2R5B	322	23	28	23	28	437586	x	6mer	322	NA	0	Mir-154	>GGTAGA	>TCTACC	0.5261257290840149
Mir154	6mer	PPP2R5B	322	23	28	23	28	437586	x	6mer	322	NA	0	Mir-154	>GGTAGA	>TCTACC	0.5261257290840149
Mir154	6mer	CILP2	351	342	347	342	347	4500853	x	6mer	351	NA	0	Mir-154	>GGTAGA	>TCTACC	0.5261257290840149
Mir154	6mer	CILP2	351	342	347	342	347	4500853	x	6mer	351	NA	0	Mir-154	>GGTAGA	>TCTACC	0.5261257290840149
Mir154	6mer	RECK	393	44	49	44	49	9097407	x	6mer	393	NA	0	Mir-154	>GGTAGA	>TCTACC	0.5261257290840149
Mir154	6mer	RECK	393	44	49	44	49	9097407	x	6mer	393	NA	0	Mir-154	>GGTAGA	>TCTACC	0.5261257290840149
Mir154	6mer	ZNF397	519	732	737	732	737	25885564	x	6mer	519	NA	0	Mir-154	>GGTAGA	>TCTACC	0.5261257290840149
Mir154	6mer	ZNF397	519	732	737	732	737	25885564	x	6mer	519	NA	0	Mir-154	>GGTAGA	>TCTACC	0.5261257290840149
Mir154	6mer	TRIP13	345	319	324	319	324	2821886	x	6mer	345	NA	0	Mir-154	>GGTAGA	>TCTACC	0.5261257290840149
Mir154	6mer	TRIP13	345	319	324	319	324	2821886	x	6mer	345	NA	0	Mir-154	>GGTAGA	>TCTACC	0.5261257290840149
Mir154	6mer	TTLL13	462	569	574	569	574	20254307	x	6mer	462	NA	0	Mir-154	>GGTAGA	>TCTACC	0.5261257290840149
Mir154	6mer	TTLL13	462	569	574	569	574	20254307	x	6mer	462	NA	0	Mir-154	>GGTAGA	>TCTACC	0.5261257290840149
Mir154	6mer	CTSZ	530	290	295	290	295	27456138	x	6mer	530	NA	0	Mir-154	>GGTAGA	>TCTACC	0.5261257290840149
Mir154	6mer	CTSZ	530	290	295	290	295	27456138	x	6mer	530	NA	0	Mir-154	>GGTAGA	>TCTACC	0.5261257290840149
Mir154	6mer	GRIK1	514	163	168	163	168	24947307	x	6mer	514	NA	0	Mir-154	>GGTAGA	>TCTACC	0.5261257290840149
Mir154	6mer	GRIK1	514	163	168	163	168	24947307	x	6mer	514	NA	0	Mir-154	>GGTAGA	>TCTACC	0.5261257290840149
Mir154	6mer	GTF3C1	394	889	894	889	894	9575783	x	6mer	394	NA	0	Mir-154	>GGTAGA	>TCTACC	0.5261257290840149
Mir154	6mer	GTF3C1	394	889	894	889	894	9575783	x	6mer	394	NA	0	Mir-154	>GGTAGA	>TCTACC	0.5261257290840149
Mir154	6mer	ATG4C	385	876	881	876	881	8669014	x	6mer	385	NA	0	Mir-154	>GGTAGA	>TCTACC	0.5261257290840149
Mir154	6mer	ATG4C	385	876	881	876	881	8669014	x	6mer	385	NA	0	Mir-154	>GGTAGA	>TCTACC	0.5261257290840149
Mir154	6mer	TMEM275	398	438	443	438	443	10080117	x	6mer	398	NA	0	Mir-154	>GGTAGA	>TCTACC	0.5261257290840149
Mir154	6mer	TMEM275	398	438	443	438	443	10080117	x	6mer	398	NA	0	Mir-154	>GGTAGA	>TCTACC	0.5261257290840149
Mir154	6mer	YJU2	533	276	281	276	281	28484948	x	6mer	533	NA	0	Mir-154	>GGTAGA	>TCTACC	0.5261257290840149
Mir154	6mer	YJU2	533	276	281	276	281	28484948	x	6mer	533	NA	0	Mir-154	>GGTAGA	>TCTACC	0.5261257290840149
Mir154	6mer	SZT2	485	681	686	681	686	22797466	x	6mer	485	NA	0	Mir-154	>GGTAGA	>TCTACC	0.5261257290840149
Mir154	6mer	SZT2	485	681	686	681	686	22797466	x	6mer	485	NA	0	Mir-154	>GGTAGA	>TCTACC	0.5261257290840149
Mir154	6mer	B3GNT3	351	854	859	854	859	4499568	x	6mer	351	NA	0	Mir-154	>GGTAGA	>TCTACC	0.5261257290840149
Mir154	6mer	B3GNT3	351	854	859	854	859	4499568	x	6mer	351	NA	0	Mir-154	>GGTAGA	>TCTACC	0.5261257290840149
Mir154	6mer	GNB3	468	447	452	447	452	20728990	x	6mer	468	NA	0	Mir-154	>GGTAGA	>TCTACC	0.5261257290840149
Mir154	6mer	GNB3	468	447	452	447	452	20728990	x	6mer	468	NA	0	Mir-154	>GGTAGA	>TCTACC	0.5261257290840149
Mir154	6mer	MC4R	510	277	282	277	282	24235373	x	6mer	510	NA	0	Mir-154	>GGTAGA	>TCTACC	0.5261257290840149
Mir154	6mer	MC4R	510	277	282	277	282	24235373	x	6mer	510	NA	0	Mir-154	>GGTAGA	>TCTACC	0.5261257290840149
Mir154	6mer	KLHDC8B	532	373	378	373	378	28182279	x	6mer	532	NA	0	Mir-154	>GGTAGA	>TCTACC	0.5261257290840149
Mir154	6mer	KLHDC8B	532	373	378	373	378	28182279	x	6mer	532	NA	0	Mir-154	>GGTAGA	>TCTACC	0.5261257290840149
Mir154	6mer	KLHL36	425	104	109	104	109	14244388	x	6mer	425	NA	0	Mir-154	>GGTAGA	>TCTACC	0.5261257290840149
Mir154	6mer	KLHL36	425	104	109	104	109	14244388	x	6mer	425	NA	0	Mir-154	>GGTAGA	>TCTACC	0.5261257290840149
Mir154	6mer	ARPIN	525	59	64	59	64	26797205	x	6mer	525	NA	0	Mir-154	>GGTAGA	>TCTACC	0.5261257290840149
Mir154	6mer	ARPIN	525	59	64	59	64	26797205	x	6mer	525	NA	0	Mir-154	>GGTAGA	>TCTACC	0.5261257290840149
Mir154	6mer	SYNDIG1	393	291	296	291	296	9221909	x	6mer	393	NA	0	Mir-154	>GGTAGA	>TCTACC	0.5261257290840149
Mir154	6mer	SYNDIG1	393	291	296	291	296	9221909	x	6mer	393	NA	0	Mir-154	>GGTAGA	>TCTACC	0.5261257290840149
Mir154	6mer	BCL6B	358	296	301	296	301	5793037	x	6mer	358	NA	0	Mir-154	>GGTAGA	>TCTACC	0.5261257290840149
Mir154	6mer	BCL6B	358	296	301	296	301	5793037	x	6mer	358	NA	0	Mir-154	>GGTAGA	>TCTACC	0.5261257290840149
Mir154	6mer	KCTD2	358	334	339	334	339	5777120	x	6mer	358	NA	0	Mir-154	>GGTAGA	>TCTACC	0.5261257290840149
Mir154	6mer	KCTD2	358	334	339	334	339	5777120	x	6mer	358	NA	0	Mir-154	>GGTAGA	>TCTACC	0.5261257290840149
Mir154	6mer	CLCF1	380	705	710	705	710	8255361	x	6mer	380	NA	0	Mir-154	>GGTAGA	>TCTACC	0.5261257290840149
Mir154	6mer	CLCF1	380	705	710	705	710	8255361	x	6mer	380	NA	0	Mir-154	>GGTAGA	>TCTACC	0.5261257290840149
Mir154	6mer	MAP3K15	380	272	277	272	277	8610327	x	6mer	380	NA	0	Mir-154	>GGTAGA	>TCTACC	0.5261257290840149
Mir154	6mer	MAP3K15	380	272	277	272	277	8610327	x	6mer	380	NA	0	Mir-154	>GGTAGA	>TCTACC	0.5261257290840149
Mir154	6mer	SRRM5	362	142	147	142	147	6673951	x	6mer	362	NA	0	Mir-154	>GGTAGA	>TCTACC	0.5261257290840149
Mir154	6mer	SRRM5	362	142	147	142	147	6673951	x	6mer	362	NA	0	Mir-154	>GGTAGA	>TCTACC	0.5261257290840149
Mir154	6mer	KRT28	417	79	84	79	84	12618506	x	6mer	417	NA	0	Mir-154	>GGTAGA	>TCTACC	0.5261257290840149
Mir154	6mer	KRT28	417	79	84	79	84	12618506	x	6mer	417	NA	0	Mir-154	>GGTAGA	>TCTACC	0.5261257290840149
Mir154	6mer	SYT5	530	96	101	96	101	27511661	x	6mer	530	NA	0	Mir-154	>GGTAGA	>TCTACC	0.5261257290840149
Mir154	6mer	SYT5	530	96	101	96	101	27511661	x	6mer	530	NA	0	Mir-154	>GGTAGA	>TCTACC	0.5261257290840149
Mir154	6mer	SOWAHA	513	127	132	127	132	24433363	x	6mer	513	NA	0	Mir-154	>GGTAGA	>TCTACC	0.5261257290840149
Mir154	6mer	SOWAHA	513	127	132	127	132	24433363	x	6mer	513	NA	0	Mir-154	>GGTAGA	>TCTACC	0.5261257290840149
Mir154	6mer	ANKRD54	510	136	141	136	141	24036078	x	6mer	510	NA	0	Mir-154	>GGTAGA	>TCTACC	0.5261257290840149
Mir154	6mer	ANKRD54	510	136	141	136	141	24036078	x	6mer	510	NA	0	Mir-154	>GGTAGA	>TCTACC	0.5261257290840149
Mir154	6mer	SYNE1	550	256	261	256	261	30276227	x	6mer	550	NA	0	Mir-154	>GGTAGA	>TCTACC	0.5261257290840149
Mir154	6mer	SYNE1	550	256	261	256	261	30276227	x	6mer	550	NA	0	Mir-154	>GGTAGA	>TCTACC	0.5261257290840149
Mir154	6mer	ZNF239	362	319	324	319	324	6574079	x	6mer	362	NA	0	Mir-154	>GGTAGA	>TCTACC	0.5261257290840149
Mir154	6mer	ZNF239	362	319	324	319	324	6574079	x	6mer	362	NA	0	Mir-154	>GGTAGA	>TCTACC	0.5261257290840149
Mir154	6mer	SLCO4A1	538	877	882	877	882	29739907	x	6mer	538	NA	0	Mir-154	>GGTAGA	>TCTACC	0.5261257290840149
Mir154	6mer	SLCO4A1	538	877	882	877	882	29739907	x	6mer	538	NA	0	Mir-154	>GGTAGA	>TCTACC	0.5261257290840149
Mir154	6mer	ZBTB12	462	289	294	289	294	20169506	x	6mer	462	NA	0	Mir-154	>GGTAGA	>TCTACC	0.5261257290840149
Mir154	6mer	ZBTB12	462	289	294	289	294	20169506	x	6mer	462	NA	0	Mir-154	>GGTAGA	>TCTACC	0.5261257290840149
Mir154	6mer	DACT3	419	212	217	212	217	13042054	x	6mer	419	NA	0	Mir-154	>GGTAGA	>TCTACC	0.5261257290840149
Mir154	6mer	DACT3	419	212	217	212	217	13042054	x	6mer	419	NA	0	Mir-154	>GGTAGA	>TCTACC	0.5261257290840149
Mir154	6mer	POGZ	350	539	544	539	544	4210195	x	6mer	350	NA	0	Mir-154	>GGTAGA	>TCTACC	0.5261257290840149
Mir154	6mer	POGZ	350	539	544	539	544	4210195	x	6mer	350	NA	0	Mir-154	>GGTAGA	>TCTACC	0.5261257290840149
Mir154	6mer	SMUG1	448	278	283	278	283	19675934	x	6mer	448	NA	0	Mir-154	>GGTAGA	>TCTACC	0.5261257290840149
Mir154	6mer	SMUG1	448	278	283	278	283	19675934	x	6mer	448	NA	0	Mir-154	>GGTAGA	>TCTACC	0.5261257290840149
Mir154	6mer	NDST2	442	373	378	373	378	18398126	x	6mer	442	NA	0	Mir-154	>GGTAGA	>TCTACC	0.5261257290840149
Mir154	6mer	NDST2	442	373	378	373	378	18398126	x	6mer	442	NA	0	Mir-154	>GGTAGA	>TCTACC	0.5261257290840149
Mir154	6mer	CRADD	351	425	430	425	430	4650774	x	6mer	351	NA	0	Mir-154	>GGTAGA	>TCTACC	0.5261257290840149
Mir154	6mer	CRADD	351	425	430	425	430	4650774	x	6mer	351	NA	0	Mir-154	>GGTAGA	>TCTACC	0.5261257290840149
Mir154	6mer	DPPA5	351	130	135	130	135	4667420	x	6mer	351	NA	0	Mir-154	>GGTAGA	>TCTACC	0.5261257290840149
Mir154	6mer	DPPA5	351	130	135	130	135	4667420	x	6mer	351	NA	0	Mir-154	>GGTAGA	>TCTACC	0.5261257290840149
Mir154	6mer	PDHX	351	370	375	370	375	4591718	x	6mer	351	NA	0	Mir-154	>GGTAGA	>TCTACC	0.5261257290840149
Mir154	6mer	PDHX	351	370	375	370	375	4591718	x	6mer	351	NA	0	Mir-154	>GGTAGA	>TCTACC	0.5261257290840149
Mir154	6mer	BTG3	420	399	404	399	404	13206184	x	6mer	420	NA	0	Mir-154	>GGTAGA	>TCTACC	0.5261257290840149
Mir154	6mer	BTG3	420	399	404	399	404	13206184	x	6mer	420	NA	0	Mir-154	>GGTAGA	>TCTACC	0.5261257290840149
Mir154	6mer	VAMP3	393	349	354	349	354	9181345	x	6mer	393	NA	0	Mir-154	>GGTAGA	>TCTACC	0.5261257290840149
Mir154	6mer	VAMP3	393	349	354	349	354	9181345	x	6mer	393	NA	0	Mir-154	>GGTAGA	>TCTACC	0.5261257290840149
Mir154	6mer	NCAPH2	509	76	81	76	81	23660091	x	6mer	509	NA	0	Mir-154	>GGTAGA	>TCTACC	0.5261257290840149
Mir154	6mer	NCAPH2	509	76	81	76	81	23660091	x	6mer	509	NA	0	Mir-154	>GGTAGA	>TCTACC	0.5261257290840149
Mir154	6mer	CAPS	385	16	21	16	21	9091551	x	6mer	385	NA	0	Mir-154	>GGTAGA	>TCTACC	0.5261257290840149
Mir154	6mer	CAPS	385	16	21	16	21	9091551	x	6mer	385	NA	0	Mir-154	>GGTAGA	>TCTACC	0.5261257290840149
Mir154	6mer	SMKR1	346	244	249	244	249	3399396	x	6mer	346	NA	0	Mir-154	>GGTAGA	>TCTACC	0.5261257290840149
Mir154	6mer	SMKR1	346	244	249	244	249	3399396	x	6mer	346	NA	0	Mir-154	>GGTAGA	>TCTACC	0.5261257290840149
Mir154	6mer	E2F5	553	26	31	26	31	30659277	x	6mer	553	NA	0	Mir-154	>GGTAGA	>TCTACC	0.5261257290840149
Mir154	6mer	E2F5	553	26	31	26	31	30659277	x	6mer	553	NA	0	Mir-154	>GGTAGA	>TCTACC	0.5261257290840149
Mir154	6mer	MFAP1	446	363	368	363	368	18795989	x	6mer	446	NA	0	Mir-154	>GGTAGA	>TCTACC	0.5261257290840149
Mir154	6mer	MFAP1	446	363	368	363	368	18795989	x	6mer	446	NA	0	Mir-154	>GGTAGA	>TCTACC	0.5261257290840149
Mir154	6mer	CUTC	486	346	351	346	351	23374756	x	6mer	486	NA	0	Mir-154	>GGTAGA	>TCTACC	0.5261257290840149
Mir154	6mer	CUTC	486	346	351	346	351	23374756	x	6mer	486	NA	0	Mir-154	>GGTAGA	>TCTACC	0.5261257290840149
Mir154	6mer	CST7	533	127	132	127	132	28563170	x	6mer	533	NA	0	Mir-154	>GGTAGA	>TCTACC	0.5261257290840149
Mir154	6mer	CST7	533	127	132	127	132	28563170	x	6mer	533	NA	0	Mir-154	>GGTAGA	>TCTACC	0.5261257290840149
Mir154	6mer	FRMPD4	420	22	27	22	27	13490329	x	6mer	420	NA	0	Mir-154	>GGTAGA	>TCTACC	0.5261257290840149
Mir154	6mer	FRMPD4	420	22	27	22	27	13490329	x	6mer	420	NA	0	Mir-154	>GGTAGA	>TCTACC	0.5261257290840149
Mir154	6mer	YJU2	513	288	293	288	293	24334234	x	6mer	513	NA	0	Mir-154	>GGTAGA	>TCTACC	0.5261257290840149
Mir154	6mer	YJU2	513	288	293	288	293	24334234	x	6mer	513	NA	0	Mir-154	>GGTAGA	>TCTACC	0.5261257290840149
Mir154	6mer	AP5B1	447	26	31	26	31	19118824	x	6mer	447	NA	0	Mir-154	>GGTAGA	>TCTACC	0.5261257290840149
Mir154	6mer	AP5B1	447	26	31	26	31	19118824	x	6mer	447	NA	0	Mir-154	>GGTAGA	>TCTACC	0.5261257290840149
Mir154	6mer	NCKIPSD	525	567	572	567	572	26931570	x	6mer	525	NA	0	Mir-154	>GGTAGA	>TCTACC	0.5261257290840149
Mir154	6mer	NCKIPSD	525	567	572	567	572	26931570	x	6mer	525	NA	0	Mir-154	>GGTAGA	>TCTACC	0.5261257290840149
Mir154	6mer	ATPSCKMT	398	15	20	15	20	10153191	x	6mer	398	NA	0	Mir-154	>GGTAGA	>TCTACC	0.5261257290840149
Mir154	6mer	ATPSCKMT	398	15	20	15	20	10153191	x	6mer	398	NA	0	Mir-154	>GGTAGA	>TCTACC	0.5261257290840149
Mir154	6mer	TMEM9	514	617	622	617	622	24937428	x	6mer	514	NA	0	Mir-154	>GGTAGA	>TCTACC	0.5261257290840149
Mir154	6mer	TMEM9	514	617	622	617	622	24937428	x	6mer	514	NA	0	Mir-154	>GGTAGA	>TCTACC	0.5261257290840149
Mir154	6mer	CLCN2	407	16	21	16	21	11295075	x	6mer	407	NA	0	Mir-154	>GGTAGA	>TCTACC	0.5261257290840149
Mir154	6mer	CLCN2	407	16	21	16	21	11295075	x	6mer	407	NA	0	Mir-154	>GGTAGA	>TCTACC	0.5261257290840149
Mir154	6mer	SPATA20	446	145	150	145	150	18942225	x	6mer	446	NA	0	Mir-154	>GGTAGA	>TCTACC	0.5261257290840149
Mir154	6mer	SPATA20	446	145	150	145	150	18942225	x	6mer	446	NA	0	Mir-154	>GGTAGA	>TCTACC	0.5261257290840149
Mir154	6mer	ZNF23	345	388	393	388	393	3146750	x	6mer	345	NA	0	Mir-154	>GGTAGA	>TCTACC	0.5261257290840149
Mir154	6mer	ZNF23	345	388	393	388	393	3146750	x	6mer	345	NA	0	Mir-154	>GGTAGA	>TCTACC	0.5261257290840149
Mir154	6mer	PLG	514	90	95	90	95	25022624	x	6mer	514	NA	0	Mir-154	>GGTAGA	>TCTACC	0.5261257290840149
Mir154	6mer	PLG	514	90	95	90	95	25022624	x	6mer	514	NA	0	Mir-154	>GGTAGA	>TCTACC	0.5261257290840149
Mir154	6mer	LAMTOR4	514	50	55	50	55	25045682	x	6mer	514	NA	0	Mir-154	>GGTAGA	>TCTACC	0.5261257290840149
Mir154	6mer	LAMTOR4	514	50	55	50	55	25045682	x	6mer	514	NA	0	Mir-154	>GGTAGA	>TCTACC	0.5261257290840149
Mir154	6mer	RAD1	486	21	26	21	26	23047594	x	6mer	486	NA	0	Mir-154	>GGTAGA	>TCTACC	0.5261257290840149
Mir154	6mer	RAD1	486	21	26	21	26	23047594	x	6mer	486	NA	0	Mir-154	>GGTAGA	>TCTACC	0.5261257290840149
Mir154	6mer	APMAP	486	81	86	81	86	23310711	x	6mer	486	NA	0	Mir-154	>GGTAGA	>TCTACC	0.5261257290840149
Mir154	6mer	APMAP	486	81	86	81	86	23310711	x	6mer	486	NA	0	Mir-154	>GGTAGA	>TCTACC	0.5261257290840149
Mir154	6mer	SIGMAR1	366	473	478	473	478	6877909	x	6mer	366	NA	0	Mir-154	>GGTAGA	>TCTACC	0.5261257290840149
Mir154	6mer	SIGMAR1	366	473	478	473	478	6877909	x	6mer	366	NA	0	Mir-154	>GGTAGA	>TCTACC	0.5261257290840149
Mir154	6mer	BDH1	550	275	280	275	280	30368360	x	6mer	550	NA	0	Mir-154	>GGTAGA	>TCTACC	0.5261257290840149
Mir154	6mer	BDH1	550	275	280	275	280	30368360	x	6mer	550	NA	0	Mir-154	>GGTAGA	>TCTACC	0.5261257290840149
Mir154	6mer	SYT5	346	96	101	96	101	3560545	x	6mer	346	NA	0	Mir-154	>GGTAGA	>TCTACC	0.5261257290840149
Mir154	6mer	SYT5	346	96	101	96	101	3560545	x	6mer	346	NA	0	Mir-154	>GGTAGA	>TCTACC	0.5261257290840149
Mir154	6mer	VPS35L	486	87	92	87	92	23108148	x	6mer	486	NA	0	Mir-154	>GGTAGA	>TCTACC	0.5261257290840149
Mir154	6mer	VPS35L	486	87	92	87	92	23108148	x	6mer	486	NA	0	Mir-154	>GGTAGA	>TCTACC	0.5261257290840149
Mir154	6mer	IL10RB	513	469	474	469	474	24562390	x	6mer	513	NA	0	Mir-154	>GGTAGA	>TCTACC	0.5261257290840149
Mir154	6mer	IL10RB	513	469	474	469	474	24562390	x	6mer	513	NA	0	Mir-154	>GGTAGA	>TCTACC	0.5261257290840149
Mir154	6mer	HOXB7	482	254	259	254	259	22305242	x	6mer	482	NA	0	Mir-154	>GGTAGA	>TCTACC	0.5261257290840149
Mir154	6mer	HOXB7	482	254	259	254	259	22305242	x	6mer	482	NA	0	Mir-154	>GGTAGA	>TCTACC	0.5261257290840149
Mir154	6mer	SH3YL1	385	474	479	474	479	8790850	x	6mer	385	NA	0	Mir-154	>GGTAGA	>TCTACC	0.5261257290840149
Mir154	6mer	SH3YL1	385	474	479	474	479	8790850	x	6mer	385	NA	0	Mir-154	>GGTAGA	>TCTACC	0.5261257290840149
Mir154	6mer	CNPPD1	404	342	347	342	347	10938902	x	6mer	404	NA	0	Mir-154	>GGTAGA	>TCTACC	0.5261257290840149
Mir154	6mer	CNPPD1	404	342	347	342	347	10938902	x	6mer	404	NA	0	Mir-154	>GGTAGA	>TCTACC	0.5261257290840149
Mir154	6mer	EPHX3	442	237	242	237	242	18604999	x	6mer	442	NA	0	Mir-154	>GGTAGA	>TCTACC	0.5261257290840149
Mir154	6mer	EPHX3	442	237	242	237	242	18604999	x	6mer	442	NA	0	Mir-154	>GGTAGA	>TCTACC	0.5261257290840149
Mir154	6mer	MRPL45	358	216	221	216	221	5782916	x	6mer	358	NA	0	Mir-154	>GGTAGA	>TCTACC	0.5261257290840149
Mir154	6mer	MRPL45	358	216	221	216	221	5782916	x	6mer	358	NA	0	Mir-154	>GGTAGA	>TCTACC	0.5261257290840149
Mir154	6mer	CDC7	356	220	225	220	225	5033325	x	6mer	356	NA	0	Mir-154	>GGTAGA	>TCTACC	0.5261257290840149
Mir154	6mer	CDC7	356	220	225	220	225	5033325	x	6mer	356	NA	0	Mir-154	>GGTAGA	>TCTACC	0.5261257290840149
Mir154	6mer	MTA2	533	585	590	585	590	28538735	x	6mer	533	NA	0	Mir-154	>GGTAGA	>TCTACC	0.5261257290840149
Mir154	6mer	MTA2	533	585	590	585	590	28538735	x	6mer	533	NA	0	Mir-154	>GGTAGA	>TCTACC	0.5261257290840149
Mir154	6mer	ARIH2	532	752	757	752	757	28182655	x	6mer	532	NA	0	Mir-154	>GGTAGA	>TCTACC	0.5261257290840149
Mir154	6mer	ARIH2	532	752	757	752	757	28182655	x	6mer	532	NA	0	Mir-154	>GGTAGA	>TCTACC	0.5261257290840149
Mir154	6mer	TNFRSF14	394	170	175	170	175	9411357	x	6mer	394	NA	0	Mir-154	>GGTAGA	>TCTACC	0.5261257290840149
Mir154	6mer	TNFRSF14	394	170	175	170	175	9411357	x	6mer	394	NA	0	Mir-154	>GGTAGA	>TCTACC	0.5261257290840149
Mir154	6mer	EML2	532	113	118	113	118	28330408	x	6mer	532	NA	0	Mir-154	>GGTAGA	>TCTACC	0.5261257290840149
Mir154	6mer	EML2	532	113	118	113	118	28330408	x	6mer	532	NA	0	Mir-154	>GGTAGA	>TCTACC	0.5261257290840149
Mir154	6mer	MMP13	509	149	154	149	154	23688670	x	6mer	509	NA	0	Mir-154	>GGTAGA	>TCTACC	0.5261257290840149
Mir154	6mer	MMP13	509	149	154	149	154	23688670	x	6mer	509	NA	0	Mir-154	>GGTAGA	>TCTACC	0.5261257290840149
Mir154	6mer	CKB	510	73	78	73	78	23962961	x	6mer	510	NA	0	Mir-154	>GGTAGA	>TCTACC	0.5261257290840149
Mir154	6mer	CKB	510	73	78	73	78	23962961	x	6mer	510	NA	0	Mir-154	>GGTAGA	>TCTACC	0.5261257290840149
Mir154	6mer	SLC38A8	442	717	722	717	722	18611291	x	6mer	442	NA	0	Mir-154	>GGTAGA	>TCTACC	0.5261257290840149
Mir154	6mer	SLC38A8	442	717	722	717	722	18611291	x	6mer	442	NA	0	Mir-154	>GGTAGA	>TCTACC	0.5261257290840149
Mir154	6mer	OTUB1	486	224	229	224	229	23288515	x	6mer	486	NA	0	Mir-154	>GGTAGA	>TCTACC	0.5261257290840149
Mir154	6mer	OTUB1	486	224	229	224	229	23288515	x	6mer	486	NA	0	Mir-154	>GGTAGA	>TCTACC	0.5261257290840149
Mir154	6mer	IZUMO4	524	72	77	72	77	26419445	x	6mer	524	NA	0	Mir-154	>GGTAGA	>TCTACC	0.5261257290840149
Mir154	6mer	IZUMO4	524	72	77	72	77	26419445	x	6mer	524	NA	0	Mir-154	>GGTAGA	>TCTACC	0.5261257290840149
Mir154	6mer	MED15	524	346	351	346	351	26642326	x	6mer	524	NA	0	Mir-154	>GGTAGA	>TCTACC	0.5261257290840149
Mir154	6mer	MED15	524	346	351	346	351	26642326	x	6mer	524	NA	0	Mir-154	>GGTAGA	>TCTACC	0.5261257290840149
Mir154	6mer	GFM2	474	273	278	273	278	21724737	x	6mer	474	NA	0	Mir-154	>GGTAGA	>TCTACC	0.5261257290840149
Mir154	6mer	GFM2	474	273	278	273	278	21724737	x	6mer	474	NA	0	Mir-154	>GGTAGA	>TCTACC	0.5261257290840149
Mir154	6mer	CCSER1	359	448	453	448	453	6023642	x	6mer	359	NA	0	Mir-154	>GGTAGA	>TCTACC	0.5261257290840149
Mir154	6mer	CCSER1	359	448	453	448	453	6023642	x	6mer	359	NA	0	Mir-154	>GGTAGA	>TCTACC	0.5261257290840149
Mir154	6mer	PAQR7	485	457	462	457	462	22790244	x	6mer	485	NA	0	Mir-154	>GGTAGA	>TCTACC	0.5261257290840149
Mir154	6mer	PAQR7	485	457	462	457	462	22790244	x	6mer	485	NA	0	Mir-154	>GGTAGA	>TCTACC	0.5261257290840149
Mir154	6mer	HYDIN	393	68	73	68	73	9289797	x	6mer	393	NA	0	Mir-154	>GGTAGA	>TCTACC	0.5261257290840149
Mir154	6mer	HYDIN	393	68	73	68	73	9289797	x	6mer	393	NA	0	Mir-154	>GGTAGA	>TCTACC	0.5261257290840149
Mir154	6mer	RADIL	525	723	728	723	728	27142949	x	6mer	525	NA	0	Mir-154	>GGTAGA	>TCTACC	0.5261257290840149
Mir154	6mer	RADIL	525	723	728	723	728	27142949	x	6mer	525	NA	0	Mir-154	>GGTAGA	>TCTACC	0.5261257290840149
Mir154	6mer	YBX2	362	305	310	305	310	6592488	x	6mer	362	NA	0	Mir-154	>GGTAGA	>TCTACC	0.5261257290840149
Mir154	6mer	YBX2	362	305	310	305	310	6592488	x	6mer	362	NA	0	Mir-154	>GGTAGA	>TCTACC	0.5261257290840149
Mir154	6mer	BZW2	524	207	212	207	212	26550377	x	6mer	524	NA	0	Mir-154	>GGTAGA	>TCTACC	0.5261257290840149
Mir154	6mer	BZW2	524	207	212	207	212	26550377	x	6mer	524	NA	0	Mir-154	>GGTAGA	>TCTACC	0.5261257290840149
Mir154	6mer	POMK	446	129	134	129	134	18852394	x	6mer	446	NA	0	Mir-154	>GGTAGA	>TCTACC	0.5261257290840149
Mir154	6mer	POMK	446	129	134	129	134	18852394	x	6mer	446	NA	0	Mir-154	>GGTAGA	>TCTACC	0.5261257290840149
Mir154	6mer	NANOS1	346	22	27	22	27	3530225	x	6mer	346	NA	0	Mir-154	>GGTAGA	>TCTACC	0.5261257290840149
Mir154	6mer	NANOS1	346	22	27	22	27	3530225	x	6mer	346	NA	0	Mir-154	>GGTAGA	>TCTACC	0.5261257290840149
Mir154	6mer	IL4R	448	36	41	36	41	19804858	x	6mer	448	NA	0	Mir-154	>GGTAGA	>TCTACC	0.5261257290840149
Mir154	6mer	IL4R	448	36	41	36	41	19804858	x	6mer	448	NA	0	Mir-154	>GGTAGA	>TCTACC	0.5261257290840149
Mir154	6mer	BTBD19	474	536	541	536	541	21691964	x	6mer	474	NA	0	Mir-154	>GGTAGA	>TCTACC	0.5261257290840149
Mir154	6mer	BTBD19	474	536	541	536	541	21691964	x	6mer	474	NA	0	Mir-154	>GGTAGA	>TCTACC	0.5261257290840149
Mir154	6mer	APC	420	159	164	159	164	13172045	x	6mer	420	NA	0	Mir-154	>GGTAGA	>TCTACC	0.5261257290840149
Mir154	6mer	APC	420	159	164	159	164	13172045	x	6mer	420	NA	0	Mir-154	>GGTAGA	>TCTACC	0.5261257290840149
Mir154	6mer	TMPRSS6	362	587	592	587	592	6495108	x	6mer	362	NA	0	Mir-154	>GGTAGA	>TCTACC	0.5261257290840149
Mir154	6mer	TMPRSS6	362	587	592	587	592	6495108	x	6mer	362	NA	0	Mir-154	>GGTAGA	>TCTACC	0.5261257290840149
Mir154	6mer	TM4SF18	550	239	244	239	244	30372491	x	6mer	550	NA	0	Mir-154	>GGTAGA	>TCTACC	0.5261257290840149
Mir154	6mer	TM4SF18	550	239	244	239	244	30372491	x	6mer	550	NA	0	Mir-154	>GGTAGA	>TCTACC	0.5261257290840149
Mir154	6mer	MARCHF9	530	343	348	343	348	27406105	x	6mer	530	NA	0	Mir-154	>GGTAGA	>TCTACC	0.5261257290840149
Mir154	6mer	MARCHF9	530	343	348	343	348	27406105	x	6mer	530	NA	0	Mir-154	>GGTAGA	>TCTACC	0.5261257290840149
Mir154	6mer	CLEC14A	357	60	65	60	65	5252997	x	6mer	357	NA	0	Mir-154	>GGTAGA	>TCTACC	0.5261257290840149
Mir154	6mer	CLEC14A	357	60	65	60	65	5252997	x	6mer	357	NA	0	Mir-154	>GGTAGA	>TCTACC	0.5261257290840149
Mir154	6mer	BZW2	362	204	209	204	209	6449817	x	6mer	362	NA	0	Mir-154	>GGTAGA	>TCTACC	0.5261257290840149
Mir154	6mer	BZW2	362	204	209	204	209	6449817	x	6mer	362	NA	0	Mir-154	>GGTAGA	>TCTACC	0.5261257290840149
Mir154	6mer	HS3ST6	486	48	53	48	53	23103807	x	6mer	486	NA	0	Mir-154	>GGTAGA	>TCTACC	0.5261257290840149
Mir154	6mer	HS3ST6	486	48	53	48	53	23103807	x	6mer	486	NA	0	Mir-154	>GGTAGA	>TCTACC	0.5261257290840149
Mir154	6mer	KCNIP1	322	480	485	480	485	342454	x	6mer	322	NA	0	Mir-154	>GGTAGA	>TCTACC	0.5261257290840149
Mir154	6mer	KCNIP1	322	480	485	480	485	342454	x	6mer	322	NA	0	Mir-154	>GGTAGA	>TCTACC	0.5261257290840149
Mir154	6mer	HES7	345	571	576	571	576	3100281	x	6mer	345	NA	0	Mir-154	>GGTAGA	>TCTACC	0.5261257290840149
Mir154	6mer	HES7	345	571	576	571	576	3100281	x	6mer	345	NA	0	Mir-154	>GGTAGA	>TCTACC	0.5261257290840149
Mir154	6mer	NUDT9	474	241	246	241	246	21764719	x	6mer	474	NA	0	Mir-154	>GGTAGA	>TCTACC	0.5261257290840149
Mir154	6mer	NUDT9	474	241	246	241	246	21764719	x	6mer	474	NA	0	Mir-154	>GGTAGA	>TCTACC	0.5261257290840149
Mir154	6mer	POLR3C	419	205	210	205	210	12776110	x	6mer	419	NA	0	Mir-154	>GGTAGA	>TCTACC	0.5261257290840149
Mir154	6mer	POLR3C	419	205	210	205	210	12776110	x	6mer	419	NA	0	Mir-154	>GGTAGA	>TCTACC	0.5261257290840149
Mir154	6mer	SECTM1A	366	369	374	369	374	7060470	x	6mer	366	NA	0	Mir-154	>GGTAGA	>TCTACC	0.5261257290840149
Mir154	6mer	SECTM1A	366	369	374	369	374	7060470	x	6mer	366	NA	0	Mir-154	>GGTAGA	>TCTACC	0.5261257290840149
Mir154	6mer	GJD2	358	652	657	652	657	5625066	x	6mer	358	NA	0	Mir-154	>GGTAGA	>TCTACC	0.5261257290840149
Mir154	6mer	GJD2	358	652	657	652	657	5625066	x	6mer	358	NA	0	Mir-154	>GGTAGA	>TCTACC	0.5261257290840149
Mir154	6mer	PJA1	533	242	247	242	247	28734080	x	6mer	533	NA	0	Mir-154	>GGTAGA	>TCTACC	0.5261257290840149
Mir154	6mer	PJA1	533	242	247	242	247	28734080	x	6mer	533	NA	0	Mir-154	>GGTAGA	>TCTACC	0.5261257290840149
Mir154	6mer	HEPH	530	167	172	167	172	27570893	x	6mer	530	NA	0	Mir-154	>GGTAGA	>TCTACC	0.5261257290840149
Mir154	6mer	HEPH	530	167	172	167	172	27570893	x	6mer	530	NA	0	Mir-154	>GGTAGA	>TCTACC	0.5261257290840149
Mir154	6mer	EXOSC2	380	576	581	576	581	8249008	x	6mer	380	NA	0	Mir-154	>GGTAGA	>TCTACC	0.5261257290840149
Mir154	6mer	EXOSC2	380	576	581	576	581	8249008	x	6mer	380	NA	0	Mir-154	>GGTAGA	>TCTACC	0.5261257290840149
Mir154	6mer	TSFM	482	43	48	43	48	22170575	x	6mer	482	NA	0	Mir-154	>GGTAGA	>TCTACC	0.5261257290840149
Mir154	6mer	TSFM	482	43	48	43	48	22170575	x	6mer	482	NA	0	Mir-154	>GGTAGA	>TCTACC	0.5261257290840149
Mir154	6mer	LIMD2	467	391	396	391	396	20425469	x	6mer	467	NA	0	Mir-154	>GGTAGA	>TCTACC	0.5261257290840149
Mir154	6mer	LIMD2	467	391	396	391	396	20425469	x	6mer	467	NA	0	Mir-154	>GGTAGA	>TCTACC	0.5261257290840149
Mir154	6mer	DTX3	515	265	270	265	270	25422233	x	6mer	515	NA	0	Mir-154	>GGTAGA	>TCTACC	0.5261257290840149
Mir154	6mer	DTX3	515	265	270	265	270	25422233	x	6mer	515	NA	0	Mir-154	>GGTAGA	>TCTACC	0.5261257290840149
Mir154	6mer	NGLY1	510	707	712	707	712	24281375	x	6mer	510	NA	0	Mir-154	>GGTAGA	>TCTACC	0.5261257290840149
Mir154	6mer	NGLY1	510	707	712	707	712	24281375	x	6mer	510	NA	0	Mir-154	>GGTAGA	>TCTACC	0.5261257290840149
Mir154	6mer	MTUS2	538	499	504	499	504	29760771	x	6mer	538	NA	0	Mir-154	>GGTAGA	>TCTACC	0.5261257290840149
Mir154	6mer	MTUS2	538	499	504	499	504	29760771	x	6mer	538	NA	0	Mir-154	>GGTAGA	>TCTACC	0.5261257290840149
Mir154	6mer	GLDC	515	55	60	55	60	25159286	x	6mer	515	NA	0	Mir-154	>GGTAGA	>TCTACC	0.5261257290840149
Mir154	6mer	GLDC	515	55	60	55	60	25159286	x	6mer	515	NA	0	Mir-154	>GGTAGA	>TCTACC	0.5261257290840149
Mir154	6mer	CD40	510	169	174	169	174	23927289	x	6mer	510	NA	0	Mir-154	>GGTAGA	>TCTACC	0.5261257290840149
Mir154	6mer	CD40	510	169	174	169	174	23927289	x	6mer	510	NA	0	Mir-154	>GGTAGA	>TCTACC	0.5261257290840149
Mir154	6mer	ELK3	513	143	148	143	148	24646252	x	6mer	513	NA	0	Mir-154	>GGTAGA	>TCTACC	0.5261257290840149
Mir154	6mer	ELK3	513	143	148	143	148	24646252	x	6mer	513	NA	0	Mir-154	>GGTAGA	>TCTACC	0.5261257290840149
Mir154	6mer	JPH1	393	666	671	666	671	9241262	x	6mer	393	NA	0	Mir-154	>GGTAGA	>TCTACC	0.5261257290840149
Mir154	6mer	JPH1	393	666	671	666	671	9241262	x	6mer	393	NA	0	Mir-154	>GGTAGA	>TCTACC	0.5261257290840149
Mir154	6mer	PRIM1	358	36	41	36	41	5657003	x	6mer	358	NA	0	Mir-154	>GGTAGA	>TCTACC	0.5261257290840149
Mir154	6mer	PRIM1	358	36	41	36	41	5657003	x	6mer	358	NA	0	Mir-154	>GGTAGA	>TCTACC	0.5261257290840149
Mir154	6mer	PHF21A	513	112	117	112	117	24465743	x	6mer	513	NA	0	Mir-154	>GGTAGA	>TCTACC	0.5261257290840149
Mir154	6mer	PHF21A	513	112	117	112	117	24465743	x	6mer	513	NA	0	Mir-154	>GGTAGA	>TCTACC	0.5261257290840149
Mir154	6mer	CCAR2	419	265	270	265	270	12884425	x	6mer	419	NA	0	Mir-154	>GGTAGA	>TCTACC	0.5261257290840149
Mir154	6mer	CCAR2	419	265	270	265	270	12884425	x	6mer	419	NA	0	Mir-154	>GGTAGA	>TCTACC	0.5261257290840149
Mir154	6mer	ANO4	350	328	333	328	333	4184381	x	6mer	350	NA	0	Mir-154	>GGTAGA	>TCTACC	0.5261257290840149
Mir154	6mer	ANO4	350	328	333	328	333	4184381	x	6mer	350	NA	0	Mir-154	>GGTAGA	>TCTACC	0.5261257290840149
Mir154	6mer	PTPN23	419	92	97	92	97	12919236	x	6mer	419	NA	0	Mir-154	>GGTAGA	>TCTACC	0.5261257290840149
Mir154	6mer	PTPN23	419	92	97	92	97	12919236	x	6mer	419	NA	0	Mir-154	>GGTAGA	>TCTACC	0.5261257290840149
Mir154	6mer	GEMIN5	358	147	152	147	152	5894265	x	6mer	358	NA	0	Mir-154	>GGTAGA	>TCTACC	0.5261257290840149
Mir154	6mer	GEMIN5	358	147	152	147	152	5894265	x	6mer	358	NA	0	Mir-154	>GGTAGA	>TCTACC	0.5261257290840149
Mir154	6mer	HMGCL	366	250	255	250	255	6898702	x	6mer	366	NA	0	Mir-154	>GGTAGA	>TCTACC	0.5261257290840149
Mir154	6mer	HMGCL	366	250	255	250	255	6898702	x	6mer	366	NA	0	Mir-154	>GGTAGA	>TCTACC	0.5261257290840149
Mir154	6mer	ARHGAP21	419	331	336	331	336	12721674	x	6mer	419	NA	0	Mir-154	>GGTAGA	>TCTACC	0.5261257290840149
Mir154	6mer	ARHGAP21	419	331	336	331	336	12721674	x	6mer	419	NA	0	Mir-154	>GGTAGA	>TCTACC	0.5261257290840149
Mir154	6mer	WDR90	419	229	234	229	234	12996061	x	6mer	419	NA	0	Mir-154	>GGTAGA	>TCTACC	0.5261257290840149
Mir154	6mer	WDR90	419	229	234	229	234	12996061	x	6mer	419	NA	0	Mir-154	>GGTAGA	>TCTACC	0.5261257290840149
Mir154	6mer	P2RX4	467	336	341	336	341	20409173	x	6mer	467	NA	0	Mir-154	>GGTAGA	>TCTACC	0.5261257290840149
Mir154	6mer	P2RX4	467	336	341	336	341	20409173	x	6mer	467	NA	0	Mir-154	>GGTAGA	>TCTACC	0.5261257290840149
Mir154	6mer	SLC9C2	327	182	187	182	187	1432258	x	6mer	327	NA	0	Mir-154	>GGTAGA	>TCTACC	0.5261257290840149
Mir154	6mer	SLC9C2	327	182	187	182	187	1432258	x	6mer	327	NA	0	Mir-154	>GGTAGA	>TCTACC	0.5261257290840149
Mir154	6mer	TADA1	327	462	467	462	467	1433136	x	6mer	327	NA	0	Mir-154	>GGTAGA	>TCTACC	0.5261257290840149
Mir154	6mer	TADA1	327	462	467	462	467	1433136	x	6mer	327	NA	0	Mir-154	>GGTAGA	>TCTACC	0.5261257290840149
Mir154	6mer	DNASE1L3	530	285	290	285	290	27378980	x	6mer	530	NA	0	Mir-154	>GGTAGA	>TCTACC	0.5261257290840149
Mir154	6mer	DNASE1L3	530	285	290	285	290	27378980	x	6mer	530	NA	0	Mir-154	>GGTAGA	>TCTACC	0.5261257290840149
Mir154	6mer	MAB21L1	393	296	301	296	301	9218206	x	6mer	393	NA	0	Mir-154	>GGTAGA	>TCTACC	0.5261257290840149
Mir154	6mer	MAB21L1	393	296	301	296	301	9218206	x	6mer	393	NA	0	Mir-154	>GGTAGA	>TCTACC	0.5261257290840149
Mir154	6mer	GLTPD2	467	191	196	191	196	20427336	x	6mer	467	NA	0	Mir-154	>GGTAGA	>TCTACC	0.5261257290840149
Mir154	6mer	GLTPD2	467	191	196	191	196	20427336	x	6mer	467	NA	0	Mir-154	>GGTAGA	>TCTACC	0.5261257290840149
Mir154	6mer	NFKBIE	351	273	278	273	278	4626387	x	6mer	351	NA	0	Mir-154	>GGTAGA	>TCTACC	0.5261257290840149
Mir154	6mer	NFKBIE	351	273	278	273	278	4626387	x	6mer	351	NA	0	Mir-154	>GGTAGA	>TCTACC	0.5261257290840149
Mir154	6mer	MTFR1L	446	595	600	595	600	18704517	x	6mer	446	NA	0	Mir-154	>GGTAGA	>TCTACC	0.5261257290840149
Mir154	6mer	MTFR1L	446	595	600	595	600	18704517	x	6mer	446	NA	0	Mir-154	>GGTAGA	>TCTACC	0.5261257290840149
Mir154	6mer	ARL5C	550	379	384	379	384	30460851	x	6mer	550	NA	0	Mir-154	>GGTAGA	>TCTACC	0.5261257290840149
Mir154	6mer	ARL5C	550	379	384	379	384	30460851	x	6mer	550	NA	0	Mir-154	>GGTAGA	>TCTACC	0.5261257290840149
Mir154	6mer	TBX6	398	331	336	331	336	10352411	x	6mer	398	NA	0	Mir-154	>GGTAGA	>TCTACC	0.5261257290840149
Mir154	6mer	TBX6	398	331	336	331	336	10352411	x	6mer	398	NA	0	Mir-154	>GGTAGA	>TCTACC	0.5261257290840149
Mir154	6mer	CUNH15ORF39	358	495	500	495	500	5619938	x	6mer	358	NA	0	Mir-154	>GGTAGA	>TCTACC	0.5261257290840149
Mir154	6mer	CUNH15ORF39	358	495	500	495	500	5619938	x	6mer	358	NA	0	Mir-154	>GGTAGA	>TCTACC	0.5261257290840149
Mir154	6mer	CERCAM	420	360	365	360	365	13237868	x	6mer	420	NA	0	Mir-154	>GGTAGA	>TCTACC	0.5261257290840149
Mir154	6mer	CERCAM	420	360	365	360	365	13237868	x	6mer	420	NA	0	Mir-154	>GGTAGA	>TCTACC	0.5261257290840149
Mir154	6mer	KRT36	417	166	171	166	171	12618069	x	6mer	417	NA	0	Mir-154	>GGTAGA	>TCTACC	0.5261257290840149
Mir154	6mer	KRT36	417	166	171	166	171	12618069	x	6mer	417	NA	0	Mir-154	>GGTAGA	>TCTACC	0.5261257290840149
Mir154	6mer	CCDC69	362	34	39	34	39	6555098	x	6mer	362	NA	0	Mir-154	>GGTAGA	>TCTACC	0.5261257290840149
Mir154	6mer	CCDC69	362	34	39	34	39	6555098	x	6mer	362	NA	0	Mir-154	>GGTAGA	>TCTACC	0.5261257290840149
Mir154	6mer	NPHP3	509	268	273	268	273	23454047	x	6mer	509	NA	0	Mir-154	>GGTAGA	>TCTACC	0.5261257290840149
Mir154	6mer	NPHP3	509	268	273	268	273	23454047	x	6mer	509	NA	0	Mir-154	>GGTAGA	>TCTACC	0.5261257290840149
Mir154	6mer	WIPI1	474	150	155	150	155	22019118	x	6mer	474	NA	0	Mir-154	>GGTAGA	>TCTACC	0.5261257290840149
Mir154	6mer	WIPI1	474	150	155	150	155	22019118	x	6mer	474	NA	0	Mir-154	>GGTAGA	>TCTACC	0.5261257290840149
Mir154	6mer	DENND4B	357	454	459	454	459	5358727	x	6mer	357	NA	0	Mir-154	>GGTAGA	>TCTACC	0.5261257290840149
Mir154	6mer	DENND4B	357	454	459	454	459	5358727	x	6mer	357	NA	0	Mir-154	>GGTAGA	>TCTACC	0.5261257290840149
Mir154	6mer	CBLN1	411	384	389	384	389	11835839	x	6mer	411	NA	0	Mir-154	>GGTAGA	>TCTACC	0.5261257290840149
Mir154	6mer	CBLN1	411	384	389	384	389	11835839	x	6mer	411	NA	0	Mir-154	>GGTAGA	>TCTACC	0.5261257290840149
Mir154	6mer	TAS1R3	380	177	182	177	182	8352594	x	6mer	380	NA	0	Mir-154	>GGTAGA	>TCTACC	0.5261257290840149
Mir154	6mer	TAS1R3	380	177	182	177	182	8352594	x	6mer	380	NA	0	Mir-154	>GGTAGA	>TCTACC	0.5261257290840149
Mir154	6mer	SCCPDH	467	477	482	477	482	20342056	x	6mer	467	NA	0	Mir-154	>GGTAGA	>TCTACC	0.5261257290840149
Mir154	6mer	SCCPDH	467	477	482	477	482	20342056	x	6mer	467	NA	0	Mir-154	>GGTAGA	>TCTACC	0.5261257290840149
Mir154	6mer	RPA1	442	349	354	349	354	18640379	x	6mer	442	NA	0	Mir-154	>GGTAGA	>TCTACC	0.5261257290840149
Mir154	6mer	RPA1	442	349	354	349	354	18640379	x	6mer	442	NA	0	Mir-154	>GGTAGA	>TCTACC	0.5261257290840149
Mir154	6mer	WNT5B	359	602	607	602	607	6142402	x	6mer	359	NA	0	Mir-154	>GGTAGA	>TCTACC	0.5261257290840149
Mir154	6mer	WNT5B	359	602	607	602	607	6142402	x	6mer	359	NA	0	Mir-154	>GGTAGA	>TCTACC	0.5261257290840149
Mir154	6mer	REPS2	393	769	774	769	774	9348232	x	6mer	393	NA	0	Mir-154	>GGTAGA	>TCTACC	0.5261257290840149
Mir154	6mer	REPS2	393	769	774	769	774	9348232	x	6mer	393	NA	0	Mir-154	>GGTAGA	>TCTACC	0.5261257290840149
Mir154	6mer	ADRB2	482	302	307	302	307	22227324	x	6mer	482	NA	0	Mir-154	>GGTAGA	>TCTACC	0.5261257290840149
Mir154	6mer	ADRB2	482	302	307	302	307	22227324	x	6mer	482	NA	0	Mir-154	>GGTAGA	>TCTACC	0.5261257290840149
Mir154	6mer	WNT10B	359	103	108	103	108	6150850	x	6mer	359	NA	0	Mir-154	>GGTAGA	>TCTACC	0.5261257290840149
Mir154	6mer	WNT10B	359	103	108	103	108	6150850	x	6mer	359	NA	0	Mir-154	>GGTAGA	>TCTACC	0.5261257290840149
Mir154	6mer	PDHX	419	370	375	370	375	12899549	x	6mer	419	NA	0	Mir-154	>GGTAGA	>TCTACC	0.5261257290840149
Mir154	6mer	PDHX	419	370	375	370	375	12899549	x	6mer	419	NA	0	Mir-154	>GGTAGA	>TCTACC	0.5261257290840149
Mir154	6mer	POM121L12	366	113	118	113	118	7123666	x	6mer	366	NA	0	Mir-154	>GGTAGA	>TCTACC	0.5261257290840149
Mir154	6mer	POM121L12	366	113	118	113	118	7123666	x	6mer	366	NA	0	Mir-154	>GGTAGA	>TCTACC	0.5261257290840149
Mir154	6mer	TCEANC2	446	469	474	469	474	18715086	x	6mer	446	NA	0	Mir-154	>GGTAGA	>TCTACC	0.5261257290840149
Mir154	6mer	TCEANC2	446	469	474	469	474	18715086	x	6mer	446	NA	0	Mir-154	>GGTAGA	>TCTACC	0.5261257290840149
Mir154	6mer	AURKB	474	90	95	90	95	21995126	x	6mer	474	NA	0	Mir-154	>GGTAGA	>TCTACC	0.5261257290840149
Mir154	6mer	AURKB	474	90	95	90	95	21995126	x	6mer	474	NA	0	Mir-154	>GGTAGA	>TCTACC	0.5261257290840149
Mir154	6mer	ITM2A	327	326	331	326	331	1460358	x	6mer	327	NA	0	Mir-154	>GGTAGA	>TCTACC	0.5261257290840149
Mir154	6mer	ITM2A	327	326	331	326	331	1460358	x	6mer	327	NA	0	Mir-154	>GGTAGA	>TCTACC	0.5261257290840149
Mir154	6mer	NHLRC1	509	172	177	172	177	23583309	x	6mer	509	NA	0	Mir-154	>GGTAGA	>TCTACC	0.5261257290840149
Mir154	6mer	NHLRC1	509	172	177	172	177	23583309	x	6mer	509	NA	0	Mir-154	>GGTAGA	>TCTACC	0.5261257290840149
Mir154	6mer	AMPD2	442	118	123	118	123	18267935	x	6mer	442	NA	0	Mir-154	>GGTAGA	>TCTACC	0.5261257290840149
Mir154	6mer	AMPD2	442	118	123	118	123	18267935	x	6mer	442	NA	0	Mir-154	>GGTAGA	>TCTACC	0.5261257290840149
Mir154	6mer	UBTD1	394	275	280	275	280	9607483	x	6mer	394	NA	0	Mir-154	>GGTAGA	>TCTACC	0.5261257290840149
Mir154	6mer	UBTD1	394	275	280	275	280	9607483	x	6mer	394	NA	0	Mir-154	>GGTAGA	>TCTACC	0.5261257290840149
Mir154	6mer	AUH	468	417	422	417	422	20760139	x	6mer	468	NA	0	Mir-154	>GGTAGA	>TCTACC	0.5261257290840149
Mir154	6mer	AUH	468	417	422	417	422	20760139	x	6mer	468	NA	0	Mir-154	>GGTAGA	>TCTACC	0.5261257290840149
Mir154	6mer	CLCA2	350	362	367	362	367	4052046	x	6mer	350	NA	0	Mir-154	>GGTAGA	>TCTACC	0.5261257290840149
Mir154	6mer	CLCA2	350	362	367	362	367	4052046	x	6mer	350	NA	0	Mir-154	>GGTAGA	>TCTACC	0.5261257290840149
Mir154	6mer	MTFR1L	380	588	593	588	593	8358497	x	6mer	380	NA	0	Mir-154	>GGTAGA	>TCTACC	0.5261257290840149
Mir154	6mer	MTFR1L	380	588	593	588	593	8358497	x	6mer	380	NA	0	Mir-154	>GGTAGA	>TCTACC	0.5261257290840149
Mir154	6mer	PFKM	322	204	209	204	209	98164	x	6mer	322	NA	0	Mir-154	>GGTAGA	>TCTACC	0.5261257290840149
Mir154	6mer	PFKM	322	204	209	204	209	98164	x	6mer	322	NA	0	Mir-154	>GGTAGA	>TCTACC	0.5261257290840149
Mir154	6mer	MEIS3	357	403	408	403	408	5530118	x	6mer	357	NA	0	Mir-154	>GGTAGA	>TCTACC	0.5261257290840149
Mir154	6mer	MEIS3	357	403	408	403	408	5530118	x	6mer	357	NA	0	Mir-154	>GGTAGA	>TCTACC	0.5261257290840149
Mir154	6mer	CDIPT	331	789	794	789	794	2198796	x	6mer	331	NA	0	Mir-154	>GGTAGA	>TCTACC	0.5261257290840149
Mir154	6mer	CDIPT	331	789	794	789	794	2198796	x	6mer	331	NA	0	Mir-154	>GGTAGA	>TCTACC	0.5261257290840149
Mir154	6mer	SDF2	362	157	162	157	162	6595984	x	6mer	362	NA	0	Mir-154	>GGTAGA	>TCTACC	0.5261257290840149
Mir154	6mer	SDF2	362	157	162	157	162	6595984	x	6mer	362	NA	0	Mir-154	>GGTAGA	>TCTACC	0.5261257290840149
Mir154	6mer	RNF126	356	180	185	180	185	5181512	x	6mer	356	NA	0	Mir-154	>GGTAGA	>TCTACC	0.5261257290840149
Mir154	6mer	RNF126	356	180	185	180	185	5181512	x	6mer	356	NA	0	Mir-154	>GGTAGA	>TCTACC	0.5261257290840149
Mir154	6mer	IL15	351	131	136	131	136	4540091	x	6mer	351	NA	0	Mir-154	>GGTAGA	>TCTACC	0.5261257290840149
Mir154	6mer	IL15	351	131	136	131	136	4540091	x	6mer	351	NA	0	Mir-154	>GGTAGA	>TCTACC	0.5261257290840149
Mir154	6mer	AMPD2	482	118	123	118	123	22076234	x	6mer	482	NA	0	Mir-154	>GGTAGA	>TCTACC	0.5261257290840149
Mir154	6mer	AMPD2	482	118	123	118	123	22076234	x	6mer	482	NA	0	Mir-154	>GGTAGA	>TCTACC	0.5261257290840149
Mir154	6mer	NPHP3	385	415	420	415	420	8642743	x	6mer	385	NA	0	Mir-154	>GGTAGA	>TCTACC	0.5261257290840149
Mir154	6mer	NPHP3	385	415	420	415	420	8642743	x	6mer	385	NA	0	Mir-154	>GGTAGA	>TCTACC	0.5261257290840149
Mir154	6mer	RALY	486	247	252	247	252	23346323	x	6mer	486	NA	0	Mir-154	>GGTAGA	>TCTACC	0.5261257290840149
Mir154	6mer	RALY	486	247	252	247	252	23346323	x	6mer	486	NA	0	Mir-154	>GGTAGA	>TCTACC	0.5261257290840149
Mir154	6mer	BIN3	519	332	337	332	337	25759610	x	6mer	519	NA	0	Mir-154	>GGTAGA	>TCTACC	0.5261257290840149
Mir154	6mer	BIN3	519	332	337	332	337	25759610	x	6mer	519	NA	0	Mir-154	>GGTAGA	>TCTACC	0.5261257290840149
Mir154	6mer	RTN4	474	582	587	582	587	21931261	x	6mer	474	NA	0	Mir-154	>GGTAGA	>TCTACC	0.5261257290840149
Mir154	6mer	RTN4	474	582	587	582	587	21931261	x	6mer	474	NA	0	Mir-154	>GGTAGA	>TCTACC	0.5261257290840149
Mir154	6mer	GON4L	362	265	270	265	270	6376159	x	6mer	362	NA	0	Mir-154	>GGTAGA	>TCTACC	0.5261257290840149
Mir154	6mer	GON4L	362	265	270	265	270	6376159	x	6mer	362	NA	0	Mir-154	>GGTAGA	>TCTACC	0.5261257290840149
Mir154	6mer	ARL5C	482	939	944	939	944	22306267	x	6mer	482	NA	0	Mir-154	>GGTAGA	>TCTACC	0.5261257290840149
Mir154	6mer	ARL5C	482	939	944	939	944	22306267	x	6mer	482	NA	0	Mir-154	>GGTAGA	>TCTACC	0.5261257290840149
Mir154	6mer	ST7L	417	343	348	343	348	12264686	x	6mer	417	NA	0	Mir-154	>GGTAGA	>TCTACC	0.5261257290840149
Mir154	6mer	ST7L	417	343	348	343	348	12264686	x	6mer	417	NA	0	Mir-154	>GGTAGA	>TCTACC	0.5261257290840149
Mir154	6mer	SLC27A4	468	256	261	256	261	20749752	x	6mer	468	NA	0	Mir-154	>GGTAGA	>TCTACC	0.5261257290840149
Mir154	6mer	SLC27A4	468	256	261	256	261	20749752	x	6mer	468	NA	0	Mir-154	>GGTAGA	>TCTACC	0.5261257290840149
Mir154	6mer	GPR182	417	63	68	63	68	12441168	x	6mer	417	NA	0	Mir-154	>GGTAGA	>TCTACC	0.5261257290840149
Mir154	6mer	GPR182	417	63	68	63	68	12441168	x	6mer	417	NA	0	Mir-154	>GGTAGA	>TCTACC	0.5261257290840149
Mir154	6mer	EEIG2	485	253	258	253	258	22804600	x	6mer	485	NA	0	Mir-154	>GGTAGA	>TCTACC	0.5261257290840149
Mir154	6mer	EEIG2	485	253	258	253	258	22804600	x	6mer	485	NA	0	Mir-154	>GGTAGA	>TCTACC	0.5261257290840149
Mir154	6mer	ROR2	514	258	263	258	263	24816174	x	6mer	514	NA	0	Mir-154	>GGTAGA	>TCTACC	0.5261257290840149
Mir154	6mer	ROR2	514	258	263	258	263	24816174	x	6mer	514	NA	0	Mir-154	>GGTAGA	>TCTACC	0.5261257290840149
Mir154	6mer	KDELR3	533	236	241	236	241	28648195	x	6mer	533	NA	0	Mir-154	>GGTAGA	>TCTACC	0.5261257290840149
Mir154	6mer	KDELR3	533	236	241	236	241	28648195	x	6mer	533	NA	0	Mir-154	>GGTAGA	>TCTACC	0.5261257290840149
Mir154	6mer	SLC2A1	524	432	437	432	437	26371727	x	6mer	524	NA	0	Mir-154	>GGTAGA	>TCTACC	0.5261257290840149
Mir154	6mer	SLC2A1	524	432	437	432	437	26371727	x	6mer	524	NA	0	Mir-154	>GGTAGA	>TCTACC	0.5261257290840149
Mir154	6mer	SNX32	462	222	227	222	227	20055967	x	6mer	462	NA	0	Mir-154	>GGTAGA	>TCTACC	0.5261257290840149
Mir154	6mer	SNX32	462	222	227	222	227	20055967	x	6mer	462	NA	0	Mir-154	>GGTAGA	>TCTACC	0.5261257290840149
Mir154	6mer	GPI	531	24	29	24	29	27943242	x	6mer	531	NA	0	Mir-154	>GGTAGA	>TCTACC	0.5261257290840149
Mir154	6mer	GPI	531	24	29	24	29	27943242	x	6mer	531	NA	0	Mir-154	>GGTAGA	>TCTACC	0.5261257290840149
Mir154	6mer	ORC3	420	828	833	828	833	13348486	x	6mer	420	NA	0	Mir-154	>GGTAGA	>TCTACC	0.5261257290840149
Mir154	6mer	ORC3	420	828	833	828	833	13348486	x	6mer	420	NA	0	Mir-154	>GGTAGA	>TCTACC	0.5261257290840149
Mir154	6mer	NR1I3	468	25	30	25	30	20781242	x	6mer	468	NA	0	Mir-154	>GGTAGA	>TCTACC	0.5261257290840149
Mir154	6mer	NR1I3	468	25	30	25	30	20781242	x	6mer	468	NA	0	Mir-154	>GGTAGA	>TCTACC	0.5261257290840149
Mir154	6mer	FAM118B	538	299	304	299	304	29630787	x	6mer	538	NA	0	Mir-154	>GGTAGA	>TCTACC	0.5261257290840149
Mir154	6mer	FAM118B	538	299	304	299	304	29630787	x	6mer	538	NA	0	Mir-154	>GGTAGA	>TCTACC	0.5261257290840149
Mir154	6mer	TATDN3	351	162	167	162	167	4405499	x	6mer	351	NA	0	Mir-154	>GGTAGA	>TCTACC	0.5261257290840149
Mir154	6mer	TATDN3	351	162	167	162	167	4405499	x	6mer	351	NA	0	Mir-154	>GGTAGA	>TCTACC	0.5261257290840149
Mir154	6mer	MANSC1	468	218	223	218	223	20725958	x	6mer	468	NA	0	Mir-154	>GGTAGA	>TCTACC	0.5261257290840149
Mir154	6mer	MANSC1	468	218	223	218	223	20725958	x	6mer	468	NA	0	Mir-154	>GGTAGA	>TCTACC	0.5261257290840149
Mir154	6mer	ATG4C	486	875	880	875	880	23022066	x	6mer	486	NA	0	Mir-154	>GGTAGA	>TCTACC	0.5261257290840149
Mir154	6mer	ATG4C	486	875	880	875	880	23022066	x	6mer	486	NA	0	Mir-154	>GGTAGA	>TCTACC	0.5261257290840149
Mir154	6mer	ANKRD44	425	107	112	107	112	13921767	x	6mer	425	NA	0	Mir-154	>GGTAGA	>TCTACC	0.5261257290840149
Mir154	6mer	ANKRD44	425	107	112	107	112	13921767	x	6mer	425	NA	0	Mir-154	>GGTAGA	>TCTACC	0.5261257290840149
Mir154	6mer	FLI1	468	201	206	201	206	20815666	x	6mer	468	NA	0	Mir-154	>GGTAGA	>TCTACC	0.5261257290840149
Mir154	6mer	FLI1	468	201	206	201	206	20815666	x	6mer	468	NA	0	Mir-154	>GGTAGA	>TCTACC	0.5261257290840149
Mir154	6mer	GFM2	420	288	293	288	293	13169321	x	6mer	420	NA	0	Mir-154	>GGTAGA	>TCTACC	0.5261257290840149
Mir154	6mer	GFM2	420	288	293	288	293	13169321	x	6mer	420	NA	0	Mir-154	>GGTAGA	>TCTACC	0.5261257290840149
Mir154	6mer	FAM78B	385	468	473	468	473	8685918	x	6mer	385	NA	0	Mir-154	>GGTAGA	>TCTACC	0.5261257290840149
Mir154	6mer	FAM78B	385	468	473	468	473	8685918	x	6mer	385	NA	0	Mir-154	>GGTAGA	>TCTACC	0.5261257290840149
Mir154	6mer	HAAO	385	82	87	82	87	8785220	x	6mer	385	NA	0	Mir-154	>GGTAGA	>TCTACC	0.5261257290840149
Mir154	6mer	HAAO	385	82	87	82	87	8785220	x	6mer	385	NA	0	Mir-154	>GGTAGA	>TCTACC	0.5261257290840149
Mir154	6mer	PYDC1	448	209	214	209	214	19802183	x	6mer	448	NA	0	Mir-154	>GGTAGA	>TCTACC	0.5261257290840149
Mir154	6mer	PYDC1	448	209	214	209	214	19802183	x	6mer	448	NA	0	Mir-154	>GGTAGA	>TCTACC	0.5261257290840149
Mir154	6mer	MAPK10	440	423	428	423	428	17994693	x	6mer	440	NA	0	Mir-154	>GGTAGA	>TCTACC	0.5261257290840149
Mir154	6mer	MAPK10	440	423	428	423	428	17994693	x	6mer	440	NA	0	Mir-154	>GGTAGA	>TCTACC	0.5261257290840149
Mir154	6mer	DPY19L4	380	60	65	60	65	8305399	x	6mer	380	NA	0	Mir-154	>GGTAGA	>TCTACC	0.5261257290840149
Mir154	6mer	DPY19L4	380	60	65	60	65	8305399	x	6mer	380	NA	0	Mir-154	>GGTAGA	>TCTACC	0.5261257290840149
Mir154	6mer	ATP6V0C	553	95	100	95	100	30910406	x	6mer	553	NA	0	Mir-154	>GGTAGA	>TCTACC	0.5261257290840149
Mir154	6mer	ATP6V0C	553	95	100	95	100	30910406	x	6mer	553	NA	0	Mir-154	>GGTAGA	>TCTACC	0.5261257290840149
Mir154	6mer	SSC4D	345	174	179	174	179	3166870	x	6mer	345	NA	0	Mir-154	>GGTAGA	>TCTACC	0.5261257290840149
Mir154	6mer	SSC4D	345	174	179	174	179	3166870	x	6mer	345	NA	0	Mir-154	>GGTAGA	>TCTACC	0.5261257290840149
Mir154	6mer	SMG6	385	594	599	594	599	8861095	x	6mer	385	NA	0	Mir-154	>GGTAGA	>TCTACC	0.5261257290840149
Mir154	6mer	SMG6	385	594	599	594	599	8861095	x	6mer	385	NA	0	Mir-154	>GGTAGA	>TCTACC	0.5261257290840149
Mir154	6mer	HNMT	553	425	430	425	430	30596652	x	6mer	553	NA	0	Mir-154	>GGTAGA	>TCTACC	0.5261257290840149
Mir154	6mer	HNMT	553	425	430	425	430	30596652	x	6mer	553	NA	0	Mir-154	>GGTAGA	>TCTACC	0.5261257290840149
Mir154	6mer	NSMAF	485	341	346	341	346	22878096	x	6mer	485	NA	0	Mir-154	>GGTAGA	>TCTACC	0.5261257290840149
Mir154	6mer	NSMAF	485	341	346	341	346	22878096	x	6mer	485	NA	0	Mir-154	>GGTAGA	>TCTACC	0.5261257290840149
Mir154	6mer	DLD	509	163	168	163	168	23716895	x	6mer	509	NA	0	Mir-154	>GGTAGA	>TCTACC	0.5261257290840149
Mir154	6mer	DLD	509	163	168	163	168	23716895	x	6mer	509	NA	0	Mir-154	>GGTAGA	>TCTACC	0.5261257290840149
Mir154	6mer	CDH23	482	190	195	190	195	22503219	x	6mer	482	NA	0	Mir-154	>GGTAGA	>TCTACC	0.5261257290840149
Mir154	6mer	CDH23	482	190	195	190	195	22503219	x	6mer	482	NA	0	Mir-154	>GGTAGA	>TCTACC	0.5261257290840149
Mir154	6mer	PGAM1	513	18	23	18	23	24357836	x	6mer	513	NA	0	Mir-154	>GGTAGA	>TCTACC	0.5261257290840149
Mir154	6mer	PGAM1	513	18	23	18	23	24357836	x	6mer	513	NA	0	Mir-154	>GGTAGA	>TCTACC	0.5261257290840149
Mir154	6mer	DUSP11	537	103	108	103	108	29323753	x	6mer	537	NA	0	Mir-154	>GGTAGA	>TCTACC	0.5261257290840149
Mir154	6mer	DUSP11	537	103	108	103	108	29323753	x	6mer	537	NA	0	Mir-154	>GGTAGA	>TCTACC	0.5261257290840149
Mir154	6mer	LPAR2	486	73	78	73	78	23269217	x	6mer	486	NA	0	Mir-154	>GGTAGA	>TCTACC	0.5261257290840149
Mir154	6mer	LPAR2	486	73	78	73	78	23269217	x	6mer	486	NA	0	Mir-154	>GGTAGA	>TCTACC	0.5261257290840149
Mir154	6mer	SYTL2	333	567	572	567	572	2584802	x	6mer	333	NA	0	Mir-154	>GGTAGA	>TCTACC	0.5261257290840149
Mir154	6mer	SYTL2	333	567	572	567	572	2584802	x	6mer	333	NA	0	Mir-154	>GGTAGA	>TCTACC	0.5261257290840149
Mir154	6mer	TPI1	326	106	111	106	111	807273	x	6mer	326	NA	0	Mir-154	>GGTAGA	>TCTACC	0.5261257290840149
Mir154	6mer	TPI1	326	106	111	106	111	807273	x	6mer	326	NA	0	Mir-154	>GGTAGA	>TCTACC	0.5261257290840149
Mir154	6mer	ADAMTS8	359	366	371	366	371	6229012	x	6mer	359	NA	0	Mir-154	>GGTAGA	>TCTACC	0.5261257290840149
Mir154	6mer	ADAMTS8	359	366	371	366	371	6229012	x	6mer	359	NA	0	Mir-154	>GGTAGA	>TCTACC	0.5261257290840149
Mir154	6mer	TYR	398	642	647	642	647	10224351	x	6mer	398	NA	0	Mir-154	>GGTAGA	>TCTACC	0.5261257290840149
Mir154	6mer	TYR	398	642	647	642	647	10224351	x	6mer	398	NA	0	Mir-154	>GGTAGA	>TCTACC	0.5261257290840149
Mir154	6mer	FCSK	533	484	489	484	489	28693090	x	6mer	533	NA	0	Mir-154	>GGTAGA	>TCTACC	0.5261257290840149
Mir154	6mer	FCSK	533	484	489	484	489	28693090	x	6mer	533	NA	0	Mir-154	>GGTAGA	>TCTACC	0.5261257290840149
Mir154	6mer	ATP1A1	346	93	98	93	98	3216933	x	6mer	346	NA	0	Mir-154	>GGTAGA	>TCTACC	0.5261257290840149
Mir154	6mer	ATP1A1	346	93	98	93	98	3216933	x	6mer	346	NA	0	Mir-154	>GGTAGA	>TCTACC	0.5261257290840149
Mir154	6mer	SYT3	350	135	140	135	140	3947169	x	6mer	350	NA	0	Mir-154	>GGTAGA	>TCTACC	0.5261257290840149
Mir154	6mer	SYT3	350	135	140	135	140	3947169	x	6mer	350	NA	0	Mir-154	>GGTAGA	>TCTACC	0.5261257290840149
Mir154	6mer	TLCD3B	380	143	148	143	148	8520618	x	6mer	380	NA	0	Mir-154	>GGTAGA	>TCTACC	0.5261257290840149
Mir154	6mer	TLCD3B	380	143	148	143	148	8520618	x	6mer	380	NA	0	Mir-154	>GGTAGA	>TCTACC	0.5261257290840149
Mir154	6mer	FGF17	366	65	70	65	70	7138578	x	6mer	366	NA	0	Mir-154	>GGTAGA	>TCTACC	0.5261257290840149
Mir154	6mer	FGF17	366	65	70	65	70	7138578	x	6mer	366	NA	0	Mir-154	>GGTAGA	>TCTACC	0.5261257290840149
Mir154	6mer	CUNH9ORF116	356	48	53	48	53	5136711	x	6mer	356	NA	0	Mir-154	>GGTAGA	>TCTACC	0.5261257290840149
Mir154	6mer	CUNH9ORF116	356	48	53	48	53	5136711	x	6mer	356	NA	0	Mir-154	>GGTAGA	>TCTACC	0.5261257290840149
Mir154	6mer	PTPRN	533	164	169	164	169	28426314	x	6mer	533	NA	0	Mir-154	>GGTAGA	>TCTACC	0.5261257290840149
Mir154	6mer	PTPRN	533	164	169	164	169	28426314	x	6mer	533	NA	0	Mir-154	>GGTAGA	>TCTACC	0.5261257290840149
Mir154	6mer	NCBP1	515	609	614	609	614	25102935	x	6mer	515	NA	0	Mir-154	>GGTAGA	>TCTACC	0.5261257290840149
Mir154	6mer	NCBP1	515	609	614	609	614	25102935	x	6mer	515	NA	0	Mir-154	>GGTAGA	>TCTACC	0.5261257290840149
Mir154	6mer	SEC16B	345	49	54	49	54	3084584	x	6mer	345	NA	0	Mir-154	>GGTAGA	>TCTACC	0.5261257290840149
Mir154	6mer	SEC16B	345	49	54	49	54	3084584	x	6mer	345	NA	0	Mir-154	>GGTAGA	>TCTACC	0.5261257290840149
Mir154	6mer	TMEM44	322	104	109	104	109	5902	x	6mer	322	NA	0	Mir-154	>GGTAGA	>TCTACC	0.5261257290840149
Mir154	6mer	TMEM44	322	104	109	104	109	5902	x	6mer	322	NA	0	Mir-154	>GGTAGA	>TCTACC	0.5261257290840149
Mir154	6mer	GTF2H2	468	204	209	204	209	20700623	x	6mer	468	NA	0	Mir-154	>GGTAGA	>TCTACC	0.5261257290840149
Mir154	6mer	GTF2H2	468	204	209	204	209	20700623	x	6mer	468	NA	0	Mir-154	>GGTAGA	>TCTACC	0.5261257290840149
Mir154	6mer	CTSK	393	441	446	441	446	9338297	x	6mer	393	NA	0	Mir-154	>GGTAGA	>TCTACC	0.5261257290840149
Mir154	6mer	CTSK	393	441	446	441	446	9338297	x	6mer	393	NA	0	Mir-154	>GGTAGA	>TCTACC	0.5261257290840149
Mir154	6mer	CGNL1	440	288	293	288	293	18115412	x	6mer	440	NA	0	Mir-154	>GGTAGA	>TCTACC	0.5261257290840149
Mir154	6mer	CGNL1	440	288	293	288	293	18115412	x	6mer	440	NA	0	Mir-154	>GGTAGA	>TCTACC	0.5261257290840149
Mir154	6mer	MLF2	407	258	263	258	263	11383156	x	6mer	407	NA	0	Mir-154	>GGTAGA	>TCTACC	0.5261257290840149
Mir154	6mer	MLF2	407	258	263	258	263	11383156	x	6mer	407	NA	0	Mir-154	>GGTAGA	>TCTACC	0.5261257290840149
Mir154	6mer	TRMT44	514	192	197	192	197	24920529	x	6mer	514	NA	0	Mir-154	>GGTAGA	>TCTACC	0.5261257290840149
Mir154	6mer	TRMT44	514	192	197	192	197	24920529	x	6mer	514	NA	0	Mir-154	>GGTAGA	>TCTACC	0.5261257290840149
Mir154	6mer	ZNF875	483	656	661	656	661	22568312	x	6mer	483	NA	0	Mir-154	>GGTAGA	>TCTACC	0.5261257290840149
Mir154	6mer	ZNF875	483	656	661	656	661	22568312	x	6mer	483	NA	0	Mir-154	>GGTAGA	>TCTACC	0.5261257290840149
Mir154	6mer	LILRB3	380	69	74	69	74	8545462	x	6mer	380	NA	0	Mir-154	>GGTAGA	>TCTACC	0.5261257290840149
Mir154	6mer	LILRB3	380	69	74	69	74	8545462	x	6mer	380	NA	0	Mir-154	>GGTAGA	>TCTACC	0.5261257290840149
Mir154	6mer	HEBP2	393	81	86	81	86	9296849	x	6mer	393	NA	0	Mir-154	>GGTAGA	>TCTACC	0.5261257290840149
Mir154	6mer	HEBP2	393	81	86	81	86	9296849	x	6mer	393	NA	0	Mir-154	>GGTAGA	>TCTACC	0.5261257290840149
Mir154	6mer	PITPNM1	515	239	244	239	244	25151343	x	6mer	515	NA	0	Mir-154	>GGTAGA	>TCTACC	0.5261257290840149
Mir154	6mer	PITPNM1	515	239	244	239	244	25151343	x	6mer	515	NA	0	Mir-154	>GGTAGA	>TCTACC	0.5261257290840149
Mir154	6mer	RMDN1	362	328	333	328	333	6558621	x	6mer	362	NA	0	Mir-154	>GGTAGA	>TCTACC	0.5261257290840149
Mir154	6mer	RMDN1	362	328	333	328	333	6558621	x	6mer	362	NA	0	Mir-154	>GGTAGA	>TCTACC	0.5261257290840149
Mir154	6mer	BEGAIN	362	684	689	684	689	6416233	x	6mer	362	NA	0	Mir-154	>GGTAGA	>TCTACC	0.5261257290840149
Mir154	6mer	BEGAIN	362	684	689	684	689	6416233	x	6mer	362	NA	0	Mir-154	>GGTAGA	>TCTACC	0.5261257290840149
Mir154	6mer	SERPINE2	446	218	223	218	223	18783437	x	6mer	446	NA	0	Mir-154	>GGTAGA	>TCTACC	0.5261257290840149
Mir154	6mer	SERPINE2	446	218	223	218	223	18783437	x	6mer	446	NA	0	Mir-154	>GGTAGA	>TCTACC	0.5261257290840149
Mir154	6mer	SH2D3A	380	51	56	51	56	8560747	x	6mer	380	NA	0	Mir-154	>GGTAGA	>TCTACC	0.5261257290840149
Mir154	6mer	SH2D3A	380	51	56	51	56	8560747	x	6mer	380	NA	0	Mir-154	>GGTAGA	>TCTACC	0.5261257290840149
Mir154	6mer	CRTC2	404	154	159	154	159	11110500	x	6mer	404	NA	0	Mir-154	>GGTAGA	>TCTACC	0.5261257290840149
Mir154	6mer	CRTC2	404	154	159	154	159	11110500	x	6mer	404	NA	0	Mir-154	>GGTAGA	>TCTACC	0.5261257290840149
Mir154	6mer	KLKB1	362	90	95	90	95	6413142	x	6mer	362	NA	0	Mir-154	>GGTAGA	>TCTACC	0.5261257290840149
Mir154	6mer	KLKB1	362	90	95	90	95	6413142	x	6mer	362	NA	0	Mir-154	>GGTAGA	>TCTACC	0.5261257290840149
Mir154	6mer	SVIL	331	671	676	671	676	1925403	x	6mer	331	NA	0	Mir-154	>GGTAGA	>TCTACC	0.5261257290840149
Mir154	6mer	SVIL	331	671	676	671	676	1925403	x	6mer	331	NA	0	Mir-154	>GGTAGA	>TCTACC	0.5261257290840149
Mir154	6mer	VPS35L	462	105	110	105	110	20214578	x	6mer	462	NA	0	Mir-154	>GGTAGA	>TCTACC	0.5261257290840149
Mir154	6mer	VPS35L	462	105	110	105	110	20214578	x	6mer	462	NA	0	Mir-154	>GGTAGA	>TCTACC	0.5261257290840149
Mir154	6mer	OLR1433	366	641	646	641	646	7025468	x	6mer	366	NA	0	Mir-154	>GGTAGA	>TCTACC	0.5261257290840149
Mir154	6mer	OLR1433	366	641	646	641	646	7025468	x	6mer	366	NA	0	Mir-154	>GGTAGA	>TCTACC	0.5261257290840149
Mir154	6mer	IL17RE	486	234	239	234	239	23260558	x	6mer	486	NA	0	Mir-154	>GGTAGA	>TCTACC	0.5261257290840149
Mir154	6mer	IL17RE	486	234	239	234	239	23260558	x	6mer	486	NA	0	Mir-154	>GGTAGA	>TCTACC	0.5261257290840149
Mir154	6mer	ANKRD34A	398	67	72	67	72	10064400	x	6mer	398	NA	0	Mir-154	>GGTAGA	>TCTACC	0.5261257290840149
Mir154	6mer	ANKRD34A	398	67	72	67	72	10064400	x	6mer	398	NA	0	Mir-154	>GGTAGA	>TCTACC	0.5261257290840149
Mir154	6mer	ABHD14A	530	74	79	74	79	27380388	x	6mer	530	NA	0	Mir-154	>GGTAGA	>TCTACC	0.5261257290840149
Mir154	6mer	ABHD14A	530	74	79	74	79	27380388	x	6mer	530	NA	0	Mir-154	>GGTAGA	>TCTACC	0.5261257290840149
Mir154	6mer	HSD11B1	553	66	71	66	71	30801452	x	6mer	553	NA	0	Mir-154	>GGTAGA	>TCTACC	0.5261257290840149
Mir154	6mer	HSD11B1	553	66	71	66	71	30801452	x	6mer	553	NA	0	Mir-154	>GGTAGA	>TCTACC	0.5261257290840149
Mir154	6mer	ALS2CL	362	678	683	678	683	6355657	x	6mer	362	NA	0	Mir-154	>GGTAGA	>TCTACC	0.5261257290840149
Mir154	6mer	ALS2CL	362	678	683	678	683	6355657	x	6mer	362	NA	0	Mir-154	>GGTAGA	>TCTACC	0.5261257290840149
Mir154	6mer	C1QTNF9	509	36	41	36	41	23518386	x	6mer	509	NA	0	Mir-154	>GGTAGA	>TCTACC	0.5261257290840149
Mir154	6mer	C1QTNF9	509	36	41	36	41	23518386	x	6mer	509	NA	0	Mir-154	>GGTAGA	>TCTACC	0.5261257290840149
Mir154	6mer	KLHL17	356	254	259	254	259	5143213	x	6mer	356	NA	0	Mir-154	>GGTAGA	>TCTACC	0.5261257290840149
Mir154	6mer	KLHL17	356	254	259	254	259	5143213	x	6mer	356	NA	0	Mir-154	>GGTAGA	>TCTACC	0.5261257290840149
Mir154	6mer	SUSD2	485	231	236	231	236	22592010	x	6mer	485	NA	0	Mir-154	>GGTAGA	>TCTACC	0.5261257290840149
Mir154	6mer	SUSD2	485	231	236	231	236	22592010	x	6mer	485	NA	0	Mir-154	>GGTAGA	>TCTACC	0.5261257290840149
Mir154	6mer	MGST1	327	400	405	400	405	1151084	x	6mer	327	NA	0	Mir-154	>GGTAGA	>TCTACC	0.5261257290840149
Mir154	6mer	MGST1	327	400	405	400	405	1151084	x	6mer	327	NA	0	Mir-154	>GGTAGA	>TCTACC	0.5261257290840149
Mir154	6mer	CMBL	462	207	212	207	212	19896513	x	6mer	462	NA	0	Mir-154	>GGTAGA	>TCTACC	0.5261257290840149
Mir154	6mer	CMBL	462	207	212	207	212	19896513	x	6mer	462	NA	0	Mir-154	>GGTAGA	>TCTACC	0.5261257290840149
Mir154	6mer	CRACR2B	532	101	106	101	106	28148687	x	6mer	532	NA	0	Mir-154	>GGTAGA	>TCTACC	0.5261257290840149
Mir154	6mer	CRACR2B	532	101	106	101	106	28148687	x	6mer	532	NA	0	Mir-154	>GGTAGA	>TCTACC	0.5261257290840149
Mir154	6mer	PTPN13	393	111	116	111	116	9319387	x	6mer	393	NA	0	Mir-154	>GGTAGA	>TCTACC	0.5261257290840149
Mir154	6mer	PTPN13	393	111	116	111	116	9319387	x	6mer	393	NA	0	Mir-154	>GGTAGA	>TCTACC	0.5261257290840149
Mir154	6mer	REXO1	531	56	61	56	61	27646662	x	6mer	531	NA	0	Mir-154	>GGTAGA	>TCTACC	0.5261257290840149
Mir154	6mer	REXO1	531	56	61	56	61	27646662	x	6mer	531	NA	0	Mir-154	>GGTAGA	>TCTACC	0.5261257290840149
Mir154	6mer	FCGBP	398	78	83	78	83	10402079	x	6mer	398	NA	0	Mir-154	>GGTAGA	>TCTACC	0.5261257290840149
Mir154	6mer	FCGBP	398	78	83	78	83	10402079	x	6mer	398	NA	0	Mir-154	>GGTAGA	>TCTACC	0.5261257290840149
Mir154	6mer	BZW2	333	207	212	207	212	2610910	x	6mer	333	NA	0	Mir-154	>GGTAGA	>TCTACC	0.5261257290840149
Mir154	6mer	BZW2	333	207	212	207	212	2610910	x	6mer	333	NA	0	Mir-154	>GGTAGA	>TCTACC	0.5261257290840149
Mir154	6mer	DCT	346	97	102	97	102	3556843	x	6mer	346	NA	0	Mir-154	>GGTAGA	>TCTACC	0.5261257290840149
Mir154	6mer	DCT	346	97	102	97	102	3556843	x	6mer	346	NA	0	Mir-154	>GGTAGA	>TCTACC	0.5261257290840149
Mir154	6mer	FEN1	482	46	51	46	51	22455669	x	6mer	482	NA	0	Mir-154	>GGTAGA	>TCTACC	0.5261257290840149
Mir154	6mer	FEN1	482	46	51	46	51	22455669	x	6mer	482	NA	0	Mir-154	>GGTAGA	>TCTACC	0.5261257290840149
Mir154	6mer	C1H19ORF38	485	113	118	113	118	22605842	x	6mer	485	NA	0	Mir-154	>GGTAGA	>TCTACC	0.5261257290840149
Mir154	6mer	C1H19ORF38	485	113	118	113	118	22605842	x	6mer	485	NA	0	Mir-154	>GGTAGA	>TCTACC	0.5261257290840149
Mir154	6mer	MTFR1L	519	618	623	618	623	25614123	x	6mer	519	NA	0	Mir-154	>GGTAGA	>TCTACC	0.5261257290840149
Mir154	6mer	MTFR1L	519	618	623	618	623	25614123	x	6mer	519	NA	0	Mir-154	>GGTAGA	>TCTACC	0.5261257290840149
Mir154	6mer	FGF22	468	279	284	279	284	20711416	x	6mer	468	NA	0	Mir-154	>GGTAGA	>TCTACC	0.5261257290840149
Mir154	6mer	FGF22	468	279	284	279	284	20711416	x	6mer	468	NA	0	Mir-154	>GGTAGA	>TCTACC	0.5261257290840149
Mir154	6mer	PKDCC	417	275	280	275	280	12465622	x	6mer	417	NA	0	Mir-154	>GGTAGA	>TCTACC	0.5261257290840149
Mir154	6mer	PKDCC	417	275	280	275	280	12465622	x	6mer	417	NA	0	Mir-154	>GGTAGA	>TCTACC	0.5261257290840149
Mir154	6mer	ABCG1	393	212	217	212	217	9280218	x	6mer	393	NA	0	Mir-154	>GGTAGA	>TCTACC	0.5261257290840149
Mir154	6mer	ABCG1	393	212	217	212	217	9280218	x	6mer	393	NA	0	Mir-154	>GGTAGA	>TCTACC	0.5261257290840149
Mir154	6mer	HOXD9	327	605	610	605	610	1201572	x	6mer	327	NA	0	Mir-154	>GGTAGA	>TCTACC	0.5261257290840149
Mir154	6mer	HOXD9	327	605	610	605	610	1201572	x	6mer	327	NA	0	Mir-154	>GGTAGA	>TCTACC	0.5261257290840149
Mir154	6mer	RP2	509	63	68	63	68	23873596	x	6mer	509	NA	0	Mir-154	>GGTAGA	>TCTACC	0.5261257290840149
Mir154	6mer	RP2	509	63	68	63	68	23873596	x	6mer	509	NA	0	Mir-154	>GGTAGA	>TCTACC	0.5261257290840149
Mir154	6mer	HOXA1	515	345	350	345	350	25217561	x	6mer	515	NA	0	Mir-154	>GGTAGA	>TCTACC	0.5261257290840149
Mir154	6mer	HOXA1	515	345	350	345	350	25217561	x	6mer	515	NA	0	Mir-154	>GGTAGA	>TCTACC	0.5261257290840149
Mir154	6mer	FANCE	345	167	172	167	172	2836611	x	6mer	345	NA	0	Mir-154	>GGTAGA	>TCTACC	0.5261257290840149
Mir154	6mer	FANCE	345	167	172	167	172	2836611	x	6mer	345	NA	0	Mir-154	>GGTAGA	>TCTACC	0.5261257290840149
Mir154	6mer	CHAF1A	515	482	487	482	487	25449172	x	6mer	515	NA	0	Mir-154	>GGTAGA	>TCTACC	0.5261257290840149
Mir154	6mer	CHAF1A	515	482	487	482	487	25449172	x	6mer	515	NA	0	Mir-154	>GGTAGA	>TCTACC	0.5261257290840149
Mir154	6mer	RPA1	351	340	345	340	345	4802703	x	6mer	351	NA	0	Mir-154	>GGTAGA	>TCTACC	0.5261257290840149
Mir154	6mer	RPA1	351	340	345	340	345	4802703	x	6mer	351	NA	0	Mir-154	>GGTAGA	>TCTACC	0.5261257290840149
Mir154	6mer	SRD5A2	359	123	128	123	128	6288922	x	6mer	359	NA	0	Mir-154	>GGTAGA	>TCTACC	0.5261257290840149
Mir154	6mer	SRD5A2	359	123	128	123	128	6288922	x	6mer	359	NA	0	Mir-154	>GGTAGA	>TCTACC	0.5261257290840149
Mir154	6mer	TMEM92	419	100	105	100	105	13060006	x	6mer	419	NA	0	Mir-154	>GGTAGA	>TCTACC	0.5261257290840149
Mir154	6mer	TMEM92	419	100	105	100	105	13060006	x	6mer	419	NA	0	Mir-154	>GGTAGA	>TCTACC	0.5261257290840149
Mir154	6mer	FOXD2	346	685	690	685	690	3207917	x	6mer	346	NA	0	Mir-154	>GGTAGA	>TCTACC	0.5261257290840149
Mir154	6mer	FOXD2	346	685	690	685	690	3207917	x	6mer	346	NA	0	Mir-154	>GGTAGA	>TCTACC	0.5261257290840149
Mir154	6mer	BORCS6	462	139	144	139	144	20117564	x	6mer	462	NA	0	Mir-154	>GGTAGA	>TCTACC	0.5261257290840149
Mir154	6mer	BORCS6	462	139	144	139	144	20117564	x	6mer	462	NA	0	Mir-154	>GGTAGA	>TCTACC	0.5261257290840149
Mir154	6mer	POLE4	462	72	77	72	77	20099338	x	6mer	462	NA	0	Mir-154	>GGTAGA	>TCTACC	0.5261257290840149
Mir154	6mer	POLE4	462	72	77	72	77	20099338	x	6mer	462	NA	0	Mir-154	>GGTAGA	>TCTACC	0.5261257290840149
Mir154	6mer	IPO5	446	567	572	567	572	18862653	x	6mer	446	NA	0	Mir-154	>GGTAGA	>TCTACC	0.5261257290840149
Mir154	6mer	IPO5	446	567	572	567	572	18862653	x	6mer	446	NA	0	Mir-154	>GGTAGA	>TCTACC	0.5261257290840149
Mir154	6mer	PER1	407	508	513	508	513	11558239	x	6mer	407	NA	0	Mir-154	>GGTAGA	>TCTACC	0.5261257290840149
Mir154	6mer	PER1	407	508	513	508	513	11558239	x	6mer	407	NA	0	Mir-154	>GGTAGA	>TCTACC	0.5261257290840149
Mir154	6mer	FAM110A	467	307	312	307	312	20591410	x	6mer	467	NA	0	Mir-154	>GGTAGA	>TCTACC	0.5261257290840149
Mir154	6mer	FAM110A	467	307	312	307	312	20591410	x	6mer	467	NA	0	Mir-154	>GGTAGA	>TCTACC	0.5261257290840149
Mir154	6mer	ARAP3	486	529	534	529	534	23054103	x	6mer	486	NA	0	Mir-154	>GGTAGA	>TCTACC	0.5261257290840149
Mir154	6mer	ARAP3	486	529	534	529	534	23054103	x	6mer	486	NA	0	Mir-154	>GGTAGA	>TCTACC	0.5261257290840149
Mir154	6mer	RRAS	350	229	234	229	234	3948015	x	6mer	350	NA	0	Mir-154	>GGTAGA	>TCTACC	0.5261257290840149
Mir154	6mer	RRAS	350	229	234	229	234	3948015	x	6mer	350	NA	0	Mir-154	>GGTAGA	>TCTACC	0.5261257290840149
Mir154	6mer	RBM14	417	116	121	116	121	12514772	x	6mer	417	NA	0	Mir-154	>GGTAGA	>TCTACC	0.5261257290840149
Mir154	6mer	RBM14	417	116	121	116	121	12514772	x	6mer	417	NA	0	Mir-154	>GGTAGA	>TCTACC	0.5261257290840149
Mir154	6mer	LTBR	533	94	99	94	99	28384622	x	6mer	533	NA	0	Mir-154	>GGTAGA	>TCTACC	0.5261257290840149
Mir154	6mer	LTBR	533	94	99	94	99	28384622	x	6mer	533	NA	0	Mir-154	>GGTAGA	>TCTACC	0.5261257290840149
Mir154	6mer	RFC2	322	551	556	551	556	397293	x	6mer	322	NA	0	Mir-154	>GGTAGA	>TCTACC	0.5261257290840149
Mir154	6mer	RFC2	322	551	556	551	556	397293	x	6mer	322	NA	0	Mir-154	>GGTAGA	>TCTACC	0.5261257290840149
Mir154	6mer	ELAPOR2	330	26	31	26	31	1508810	x	6mer	330	NA	0	Mir-154	>GGTAGA	>TCTACC	0.5261257290840149
Mir154	6mer	ELAPOR2	330	26	31	26	31	1508810	x	6mer	330	NA	0	Mir-154	>GGTAGA	>TCTACC	0.5261257290840149
Mir154	6mer	SVIL	358	377	382	377	382	5620296	x	6mer	358	NA	0	Mir-154	>GGTAGA	>TCTACC	0.5261257290840149
Mir154	6mer	SVIL	358	377	382	377	382	5620296	x	6mer	358	NA	0	Mir-154	>GGTAGA	>TCTACC	0.5261257290840149
Mir154	6mer	TCF7L1	330	316	321	316	321	1538449	x	6mer	330	NA	0	Mir-154	>GGTAGA	>TCTACC	0.5261257290840149
Mir154	6mer	TCF7L1	330	316	321	316	321	1538449	x	6mer	330	NA	0	Mir-154	>GGTAGA	>TCTACC	0.5261257290840149
Mir154	6mer	DLD	333	145	150	145	150	2607240	x	6mer	333	NA	0	Mir-154	>GGTAGA	>TCTACC	0.5261257290840149
Mir154	6mer	DLD	333	145	150	145	150	2607240	x	6mer	333	NA	0	Mir-154	>GGTAGA	>TCTACC	0.5261257290840149
Mir154	6mer	JMJD7	482	351	356	351	356	22252438	x	6mer	482	NA	0	Mir-154	>GGTAGA	>TCTACC	0.5261257290840149
Mir154	6mer	JMJD7	482	351	356	351	356	22252438	x	6mer	482	NA	0	Mir-154	>GGTAGA	>TCTACC	0.5261257290840149
Mir154	6mer	IRF2BP1	510	241	246	241	246	24256411	x	6mer	510	NA	0	Mir-154	>GGTAGA	>TCTACC	0.5261257290840149
Mir154	6mer	IRF2BP1	510	241	246	241	246	24256411	x	6mer	510	NA	0	Mir-154	>GGTAGA	>TCTACC	0.5261257290840149
Mir154	6mer	RNASEH2B	417	84	89	84	89	12243564	x	6mer	417	NA	0	Mir-154	>GGTAGA	>TCTACC	0.5261257290840149
Mir154	6mer	RNASEH2B	417	84	89	84	89	12243564	x	6mer	417	NA	0	Mir-154	>GGTAGA	>TCTACC	0.5261257290840149
Mir154	6mer	AK4	514	590	595	590	595	24722204	x	6mer	514	NA	0	Mir-154	>GGTAGA	>TCTACC	0.5261257290840149
Mir154	6mer	AK4	514	590	595	590	595	24722204	x	6mer	514	NA	0	Mir-154	>GGTAGA	>TCTACC	0.5261257290840149
Mir154	6mer	FAM161B	538	390	395	390	395	29521811	x	6mer	538	NA	0	Mir-154	>GGTAGA	>TCTACC	0.5261257290840149
Mir154	6mer	FAM161B	538	390	395	390	395	29521811	x	6mer	538	NA	0	Mir-154	>GGTAGA	>TCTACC	0.5261257290840149
Mir154	6mer	RNF40	533	202	207	202	207	28549051	x	6mer	533	NA	0	Mir-154	>GGTAGA	>TCTACC	0.5261257290840149
Mir154	6mer	RNF40	533	202	207	202	207	28549051	x	6mer	533	NA	0	Mir-154	>GGTAGA	>TCTACC	0.5261257290840149
Mir154	6mer	AP5S1	550	502	507	502	507	30181228	x	6mer	550	NA	0	Mir-154	>GGTAGA	>TCTACC	0.5261257290840149
Mir154	6mer	AP5S1	550	502	507	502	507	30181228	x	6mer	550	NA	0	Mir-154	>GGTAGA	>TCTACC	0.5261257290840149
Mir154	6mer	PGM1	407	431	436	431	436	11415514	x	6mer	407	NA	0	Mir-154	>GGTAGA	>TCTACC	0.5261257290840149
Mir154	6mer	PGM1	407	431	436	431	436	11415514	x	6mer	407	NA	0	Mir-154	>GGTAGA	>TCTACC	0.5261257290840149
Mir154	6mer	TREX1	333	64	69	64	69	2317642	x	6mer	333	NA	0	Mir-154	>GGTAGA	>TCTACC	0.5261257290840149
Mir154	6mer	TREX1	333	64	69	64	69	2317642	x	6mer	333	NA	0	Mir-154	>GGTAGA	>TCTACC	0.5261257290840149
Mir154	6mer	TCIM	419	492	497	492	497	13076235	x	6mer	419	NA	0	Mir-154	>GGTAGA	>TCTACC	0.5261257290840149
Mir154	6mer	TCIM	419	492	497	492	497	13076235	x	6mer	419	NA	0	Mir-154	>GGTAGA	>TCTACC	0.5261257290840149
Mir154	6mer	SUSD4	362	87	92	87	92	6366508	x	6mer	362	NA	0	Mir-154	>GGTAGA	>TCTACC	0.5261257290840149
Mir154	6mer	SUSD4	362	87	92	87	92	6366508	x	6mer	362	NA	0	Mir-154	>GGTAGA	>TCTACC	0.5261257290840149
Mir154	6mer	DECR1	522	282	287	282	287	25942759	x	6mer	522	NA	0	Mir-154	>GGTAGA	>TCTACC	0.5261257290840149
Mir154	6mer	DECR1	522	282	287	282	287	25942759	x	6mer	522	NA	0	Mir-154	>GGTAGA	>TCTACC	0.5261257290840149
Mir154	6mer	LTBR	362	186	191	186	191	6508869	x	6mer	362	NA	0	Mir-154	>GGTAGA	>TCTACC	0.5261257290840149
Mir154	6mer	LTBR	362	186	191	186	191	6508869	x	6mer	362	NA	0	Mir-154	>GGTAGA	>TCTACC	0.5261257290840149
Mir154	6mer	STYXL1	510	112	117	112	117	24285646	x	6mer	510	NA	0	Mir-154	>GGTAGA	>TCTACC	0.5261257290840149
Mir154	6mer	STYXL1	510	112	117	112	117	24285646	x	6mer	510	NA	0	Mir-154	>GGTAGA	>TCTACC	0.5261257290840149
Mir154	6mer	CBX5	548	66	71	66	71	29999975	x	6mer	548	NA	0	Mir-154	>GGTAGA	>TCTACC	0.5261257290840149
Mir154	6mer	CBX5	548	66	71	66	71	29999975	x	6mer	548	NA	0	Mir-154	>GGTAGA	>TCTACC	0.5261257290840149
Mir154	6mer	CXCL16	550	223	228	223	228	30469347	x	6mer	550	NA	0	Mir-154	>GGTAGA	>TCTACC	0.5261257290840149
Mir154	6mer	CXCL16	550	223	228	223	228	30469347	x	6mer	550	NA	0	Mir-154	>GGTAGA	>TCTACC	0.5261257290840149
Mir154	6mer	AP5S1	519	486	491	486	491	25850561	x	6mer	519	NA	0	Mir-154	>GGTAGA	>TCTACC	0.5261257290840149
Mir154	6mer	AP5S1	519	486	491	486	491	25850561	x	6mer	519	NA	0	Mir-154	>GGTAGA	>TCTACC	0.5261257290840149
Mir154	6mer	CHPF	326	380	385	380	385	762391	x	6mer	326	NA	0	Mir-154	>GGTAGA	>TCTACC	0.5261257290840149
Mir154	6mer	CHPF	326	380	385	380	385	762391	x	6mer	326	NA	0	Mir-154	>GGTAGA	>TCTACC	0.5261257290840149
Mir154	6mer	BCL3	482	145	150	145	150	22363842	x	6mer	482	NA	0	Mir-154	>GGTAGA	>TCTACC	0.5261257290840149
Mir154	6mer	BCL3	482	145	150	145	150	22363842	x	6mer	482	NA	0	Mir-154	>GGTAGA	>TCTACC	0.5261257290840149
Mir154	6mer	TOE1	362	220	225	220	225	6388398	x	6mer	362	NA	0	Mir-154	>GGTAGA	>TCTACC	0.5261257290840149
Mir154	6mer	TOE1	362	220	225	220	225	6388398	x	6mer	362	NA	0	Mir-154	>GGTAGA	>TCTACC	0.5261257290840149
Mir154	6mer	ADORA2A	331	94	99	94	99	2169813	x	6mer	331	NA	0	Mir-154	>GGTAGA	>TCTACC	0.5261257290840149
Mir154	6mer	ADORA2A	331	94	99	94	99	2169813	x	6mer	331	NA	0	Mir-154	>GGTAGA	>TCTACC	0.5261257290840149
Mir154	6mer	HORMAD1	514	238	243	238	243	24827883	x	6mer	514	NA	0	Mir-154	>GGTAGA	>TCTACC	0.5261257290840149
Mir154	6mer	HORMAD1	514	238	243	238	243	24827883	x	6mer	514	NA	0	Mir-154	>GGTAGA	>TCTACC	0.5261257290840149
Mir154	6mer	HOXD1	346	535	540	535	540	3360569	x	6mer	346	NA	0	Mir-154	>GGTAGA	>TCTACC	0.5261257290840149
Mir154	6mer	HOXD1	346	535	540	535	540	3360569	x	6mer	346	NA	0	Mir-154	>GGTAGA	>TCTACC	0.5261257290840149
Mir154	6mer	PDLIM2	366	397	402	397	402	7138173	x	6mer	366	NA	0	Mir-154	>GGTAGA	>TCTACC	0.5261257290840149
Mir154	6mer	PDLIM2	366	397	402	397	402	7138173	x	6mer	366	NA	0	Mir-154	>GGTAGA	>TCTACC	0.5261257290840149
Mir154	6mer	TKTL1	345	39	44	39	44	3189178	x	6mer	345	NA	0	Mir-154	>GGTAGA	>TCTACC	0.5261257290840149
Mir154	6mer	TKTL1	345	39	44	39	44	3189178	x	6mer	345	NA	0	Mir-154	>GGTAGA	>TCTACC	0.5261257290840149
Mir154	6mer	ITGAL	419	61	66	61	66	13004199	x	6mer	419	NA	0	Mir-154	>GGTAGA	>TCTACC	0.5261257290840149
Mir154	6mer	ITGAL	419	61	66	61	66	13004199	x	6mer	419	NA	0	Mir-154	>GGTAGA	>TCTACC	0.5261257290840149
Mir154	6mer	C13H1ORF116	366	657	662	657	662	7094203	x	6mer	366	NA	0	Mir-154	>GGTAGA	>TCTACC	0.5261257290840149
Mir154	6mer	C13H1ORF116	366	657	662	657	662	7094203	x	6mer	366	NA	0	Mir-154	>GGTAGA	>TCTACC	0.5261257290840149
Mir154	6mer	CD82	486	291	296	291	296	23296193	x	6mer	486	NA	0	Mir-154	>GGTAGA	>TCTACC	0.5261257290840149
Mir154	6mer	CD82	486	291	296	291	296	23296193	x	6mer	486	NA	0	Mir-154	>GGTAGA	>TCTACC	0.5261257290840149
Mir154	6mer	PLD3	326	137	142	137	142	904208	x	6mer	326	NA	0	Mir-154	>GGTAGA	>TCTACC	0.5261257290840149
Mir154	6mer	PLD3	326	137	142	137	142	904208	x	6mer	326	NA	0	Mir-154	>GGTAGA	>TCTACC	0.5261257290840149
Mir154	6mer	ACSBG1	538	283	288	283	288	29506327	x	6mer	538	NA	0	Mir-154	>GGTAGA	>TCTACC	0.5261257290840149
Mir154	6mer	ACSBG1	538	283	288	283	288	29506327	x	6mer	538	NA	0	Mir-154	>GGTAGA	>TCTACC	0.5261257290840149
Mir154	6mer	SLC25A20	417	156	161	156	161	12339571	x	6mer	417	NA	0	Mir-154	>GGTAGA	>TCTACC	0.5261257290840149
Mir154	6mer	SLC25A20	417	156	161	156	161	12339571	x	6mer	417	NA	0	Mir-154	>GGTAGA	>TCTACC	0.5261257290840149
Mir154	6mer	TMEM125	533	219	224	219	224	28596771	x	6mer	533	NA	0	Mir-154	>GGTAGA	>TCTACC	0.5261257290840149
Mir154	6mer	TMEM125	533	219	224	219	224	28596771	x	6mer	533	NA	0	Mir-154	>GGTAGA	>TCTACC	0.5261257290840149
Mir154	6mer	RBM14	411	111	116	111	116	11822950	x	6mer	411	NA	0	Mir-154	>GGTAGA	>TCTACC	0.5261257290840149
Mir154	6mer	RBM14	411	111	116	111	116	11822950	x	6mer	411	NA	0	Mir-154	>GGTAGA	>TCTACC	0.5261257290840149
Mir154	6mer	CERCAM	327	343	348	343	348	1190643	x	6mer	327	NA	0	Mir-154	>GGTAGA	>TCTACC	0.5261257290840149
Mir154	6mer	CERCAM	327	343	348	343	348	1190643	x	6mer	327	NA	0	Mir-154	>GGTAGA	>TCTACC	0.5261257290840149
Mir154	6mer	ZNF485	447	450	455	450	455	19195086	x	6mer	447	NA	0	Mir-154	>GGTAGA	>TCTACC	0.5261257290840149
Mir154	6mer	ZNF485	447	450	455	450	455	19195086	x	6mer	447	NA	0	Mir-154	>GGTAGA	>TCTACC	0.5261257290840149
Mir154	6mer	TNF	366	25	30	25	30	7201054	x	6mer	366	NA	0	Mir-154	>GGTAGA	>TCTACC	0.5261257290840149
Mir154	6mer	TNF	366	25	30	25	30	7201054	x	6mer	366	NA	0	Mir-154	>GGTAGA	>TCTACC	0.5261257290840149
Mir154	6mer	CEND1	462	242	247	242	247	20051259	x	6mer	462	NA	0	Mir-154	>GGTAGA	>TCTACC	0.5261257290840149
Mir154	6mer	CEND1	462	242	247	242	247	20051259	x	6mer	462	NA	0	Mir-154	>GGTAGA	>TCTACC	0.5261257290840149
Mir154	6mer	SEC31B	442	168	173	168	173	18392937	x	6mer	442	NA	0	Mir-154	>GGTAGA	>TCTACC	0.5261257290840149
Mir154	6mer	SEC31B	442	168	173	168	173	18392937	x	6mer	442	NA	0	Mir-154	>GGTAGA	>TCTACC	0.5261257290840149
Mir154	6mer	MSH5	440	283	288	283	288	17895601	x	6mer	440	NA	0	Mir-154	>GGTAGA	>TCTACC	0.5261257290840149
Mir154	6mer	MSH5	440	283	288	283	288	17895601	x	6mer	440	NA	0	Mir-154	>GGTAGA	>TCTACC	0.5261257290840149
Mir154	6mer	CER1	385	282	287	282	287	8918335	x	6mer	385	NA	0	Mir-154	>GGTAGA	>TCTACC	0.5261257290840149
Mir154	6mer	CER1	385	282	287	282	287	8918335	x	6mer	385	NA	0	Mir-154	>GGTAGA	>TCTACC	0.5261257290840149
Mir154	6mer	RIBC1	448	121	126	121	126	19853822	x	6mer	448	NA	0	Mir-154	>GGTAGA	>TCTACC	0.5261257290840149
Mir154	6mer	RIBC1	448	121	126	121	126	19853822	x	6mer	448	NA	0	Mir-154	>GGTAGA	>TCTACC	0.5261257290840149
Mir154	6mer	VWA7	440	504	509	504	509	17895660	x	6mer	440	NA	0	Mir-154	>GGTAGA	>TCTACC	0.5261257290840149
Mir154	6mer	VWA7	440	504	509	504	509	17895660	x	6mer	440	NA	0	Mir-154	>GGTAGA	>TCTACC	0.5261257290840149
Mir154	6mer	BTNL9	485	70	75	70	75	22697565	x	6mer	485	NA	0	Mir-154	>GGTAGA	>TCTACC	0.5261257290840149
Mir154	6mer	BTNL9	485	70	75	70	75	22697565	x	6mer	485	NA	0	Mir-154	>GGTAGA	>TCTACC	0.5261257290840149
Mir154	6mer	SRRM2	442	261	266	261	266	18507172	x	6mer	442	NA	0	Mir-154	>GGTAGA	>TCTACC	0.5261257290840149
Mir154	6mer	SRRM2	442	261	266	261	266	18507172	x	6mer	442	NA	0	Mir-154	>GGTAGA	>TCTACC	0.5261257290840149
Mir154	6mer	NR1H4	357	87	92	87	92	5435312	x	6mer	357	NA	0	Mir-154	>GGTAGA	>TCTACC	0.5261257290840149
Mir154	6mer	NR1H4	357	87	92	87	92	5435312	x	6mer	357	NA	0	Mir-154	>GGTAGA	>TCTACC	0.5261257290840149
Mir154	6mer	COPG1	380	167	172	167	172	8385686	x	6mer	380	NA	0	Mir-154	>GGTAGA	>TCTACC	0.5261257290840149
Mir154	6mer	COPG1	380	167	172	167	172	8385686	x	6mer	380	NA	0	Mir-154	>GGTAGA	>TCTACC	0.5261257290840149
Mir154	6mer	RFC5	407	455	460	455	460	11616401	x	6mer	407	NA	0	Mir-154	>GGTAGA	>TCTACC	0.5261257290840149
Mir154	6mer	RFC5	407	455	460	455	460	11616401	x	6mer	407	NA	0	Mir-154	>GGTAGA	>TCTACC	0.5261257290840149
Mir154	6mer	GABARAP	440	74	79	74	79	18166108	x	6mer	440	NA	0	Mir-154	>GGTAGA	>TCTACC	0.5261257290840149
Mir154	6mer	GABARAP	440	74	79	74	79	18166108	x	6mer	440	NA	0	Mir-154	>GGTAGA	>TCTACC	0.5261257290840149
Mir154	6mer	EFNB3	525	606	611	606	611	27004827	x	6mer	525	NA	0	Mir-154	>GGTAGA	>TCTACC	0.5261257290840149
Mir154	6mer	EFNB3	525	606	611	606	611	27004827	x	6mer	525	NA	0	Mir-154	>GGTAGA	>TCTACC	0.5261257290840149
Mir154	6mer	PRPF19	486	189	194	189	194	23285999	x	6mer	486	NA	0	Mir-154	>GGTAGA	>TCTACC	0.5261257290840149
Mir154	6mer	PRPF19	486	189	194	189	194	23285999	x	6mer	486	NA	0	Mir-154	>GGTAGA	>TCTACC	0.5261257290840149
Mir154	6mer	DUOXA1	462	144	149	144	149	19929508	x	6mer	462	NA	0	Mir-154	>GGTAGA	>TCTACC	0.5261257290840149
Mir154	6mer	DUOXA1	462	144	149	144	149	19929508	x	6mer	462	NA	0	Mir-154	>GGTAGA	>TCTACC	0.5261257290840149
Mir154	6mer	ADRB1	345	684	689	684	689	3063294	x	6mer	345	NA	0	Mir-154	>GGTAGA	>TCTACC	0.5261257290840149
Mir154	6mer	ADRB1	345	684	689	684	689	3063294	x	6mer	345	NA	0	Mir-154	>GGTAGA	>TCTACC	0.5261257290840149
Mir154	6mer	DLD	468	162	167	162	167	20955734	x	6mer	468	NA	0	Mir-154	>GGTAGA	>TCTACC	0.5261257290840149
Mir154	6mer	DLD	468	162	167	162	167	20955734	x	6mer	468	NA	0	Mir-154	>GGTAGA	>TCTACC	0.5261257290840149
Mir154	6mer	FITM1	411	305	310	305	310	11710505	x	6mer	411	NA	0	Mir-154	>GGTAGA	>TCTACC	0.5261257290840149
Mir154	6mer	FITM1	411	305	310	305	310	11710505	x	6mer	411	NA	0	Mir-154	>GGTAGA	>TCTACC	0.5261257290840149
Mir154	6mer	ARL4D	519	255	260	255	260	25580155	x	6mer	519	NA	0	Mir-154	>GGTAGA	>TCTACC	0.5261257290840149
Mir154	6mer	ARL4D	519	255	260	255	260	25580155	x	6mer	519	NA	0	Mir-154	>GGTAGA	>TCTACC	0.5261257290840149
Mir154	6mer	DZIP1	357	292	297	292	297	5456331	x	6mer	357	NA	0	Mir-154	>GGTAGA	>TCTACC	0.5261257290840149
Mir154	6mer	DZIP1	357	292	297	292	297	5456331	x	6mer	357	NA	0	Mir-154	>GGTAGA	>TCTACC	0.5261257290840149
Mir154	6mer	HSPG2	358	525	530	525	530	5692328	x	6mer	358	NA	0	Mir-154	>GGTAGA	>TCTACC	0.5261257290840149
Mir154	6mer	HSPG2	358	525	530	525	530	5692328	x	6mer	358	NA	0	Mir-154	>GGTAGA	>TCTACC	0.5261257290840149
Mir154	6mer	PIK3C2G	326	163	168	163	168	809862	x	6mer	326	NA	0	Mir-154	>GGTAGA	>TCTACC	0.5261257290840149
Mir154	6mer	PIK3C2G	326	163	168	163	168	809862	x	6mer	326	NA	0	Mir-154	>GGTAGA	>TCTACC	0.5261257290840149
Mir154	6mer	FOXA2	474	512	517	512	517	21954472	x	6mer	474	NA	0	Mir-154	>GGTAGA	>TCTACC	0.5261257290840149
Mir154	6mer	FOXA2	474	512	517	512	517	21954472	x	6mer	474	NA	0	Mir-154	>GGTAGA	>TCTACC	0.5261257290840149
Mir154	6mer	LAP3	366	73	78	73	78	7117212	x	6mer	366	NA	0	Mir-154	>GGTAGA	>TCTACC	0.5261257290840149
Mir154	6mer	LAP3	366	73	78	73	78	7117212	x	6mer	366	NA	0	Mir-154	>GGTAGA	>TCTACC	0.5261257290840149
Mir154	6mer	MGST1	366	155	160	155	160	6871394	x	6mer	366	NA	0	Mir-154	>GGTAGA	>TCTACC	0.5261257290840149
Mir154	6mer	MGST1	366	155	160	155	160	6871394	x	6mer	366	NA	0	Mir-154	>GGTAGA	>TCTACC	0.5261257290840149
Mir154	6mer	RNFT1	398	525	530	525	530	10424997	x	6mer	398	NA	0	Mir-154	>GGTAGA	>TCTACC	0.5261257290840149
Mir154	6mer	RNFT1	398	525	530	525	530	10424997	x	6mer	398	NA	0	Mir-154	>GGTAGA	>TCTACC	0.5261257290840149
Mir154	6mer	SLC1A2	398	914	919	914	919	10221553	x	6mer	398	NA	0	Mir-154	>GGTAGA	>TCTACC	0.5261257290840149
Mir154	6mer	SLC1A2	398	914	919	914	919	10221553	x	6mer	398	NA	0	Mir-154	>GGTAGA	>TCTACC	0.5261257290840149
Mir154	6mer	CLK3	442	101	106	101	106	18330544	x	6mer	442	NA	0	Mir-154	>GGTAGA	>TCTACC	0.5261257290840149
Mir154	6mer	CLK3	442	101	106	101	106	18330544	x	6mer	442	NA	0	Mir-154	>GGTAGA	>TCTACC	0.5261257290840149
Mir154	6mer	POLL	538	299	304	299	304	29744443	x	6mer	538	NA	0	Mir-154	>GGTAGA	>TCTACC	0.5261257290840149
Mir154	6mer	POLL	538	299	304	299	304	29744443	x	6mer	538	NA	0	Mir-154	>GGTAGA	>TCTACC	0.5261257290840149
Mir154	6mer	GAPT	509	315	320	315	320	23574507	x	6mer	509	NA	0	Mir-154	>GGTAGA	>TCTACC	0.5261257290840149
Mir154	6mer	GAPT	509	315	320	315	320	23574507	x	6mer	509	NA	0	Mir-154	>GGTAGA	>TCTACC	0.5261257290840149
Mir154	6mer	DYRK3	440	141	146	141	146	18185262	x	6mer	440	NA	0	Mir-154	>GGTAGA	>TCTACC	0.5261257290840149
Mir154	6mer	DYRK3	440	141	146	141	146	18185262	x	6mer	440	NA	0	Mir-154	>GGTAGA	>TCTACC	0.5261257290840149
Mir154	6mer	RNF7	462	590	595	590	595	19882421	x	6mer	462	NA	0	Mir-154	>GGTAGA	>TCTACC	0.5261257290840149
Mir154	6mer	RNF7	462	590	595	590	595	19882421	x	6mer	462	NA	0	Mir-154	>GGTAGA	>TCTACC	0.5261257290840149
Mir154	6mer	ADPRM	398	17	22	17	22	10416027	x	6mer	398	NA	0	Mir-154	>GGTAGA	>TCTACC	0.5261257290840149
Mir154	6mer	ADPRM	398	17	22	17	22	10416027	x	6mer	398	NA	0	Mir-154	>GGTAGA	>TCTACC	0.5261257290840149
Mir154	6mer	GLOD5	440	580	585	580	585	18233520	x	6mer	440	NA	0	Mir-154	>GGTAGA	>TCTACC	0.5261257290840149
Mir154	6mer	GLOD5	440	580	585	580	585	18233520	x	6mer	440	NA	0	Mir-154	>GGTAGA	>TCTACC	0.5261257290840149
Mir154	6mer	ATG4C	396	256	261	256	261	9754331	x	6mer	396	NA	0	Mir-154	>GGTAGA	>TCTACC	0.5261257290840149
Mir154	6mer	ATG4C	396	256	261	256	261	9754331	x	6mer	396	NA	0	Mir-154	>GGTAGA	>TCTACC	0.5261257290840149
Mir154	6mer	CAB39L	448	65	70	65	70	19715643	x	6mer	448	NA	0	Mir-154	>GGTAGA	>TCTACC	0.5261257290840149
Mir154	6mer	CAB39L	448	65	70	65	70	19715643	x	6mer	448	NA	0	Mir-154	>GGTAGA	>TCTACC	0.5261257290840149
Mir154	6mer	BHLHB9	350	561	566	561	566	4392347	x	6mer	350	NA	0	Mir-154	>GGTAGA	>TCTACC	0.5261257290840149
Mir154	6mer	BHLHB9	350	561	566	561	566	4392347	x	6mer	350	NA	0	Mir-154	>GGTAGA	>TCTACC	0.5261257290840149
Mir154	6mer	EFNB3	333	368	373	368	373	2670597	x	6mer	333	NA	0	Mir-154	>GGTAGA	>TCTACC	0.5261257290840149
Mir154	6mer	EFNB3	333	368	373	368	373	2670597	x	6mer	333	NA	0	Mir-154	>GGTAGA	>TCTACC	0.5261257290840149
Mir154	6mer	CERCAM	326	387	392	387	392	862990	x	6mer	326	NA	0	Mir-154	>GGTAGA	>TCTACC	0.5261257290840149
Mir154	6mer	CERCAM	326	387	392	387	392	862990	x	6mer	326	NA	0	Mir-154	>GGTAGA	>TCTACC	0.5261257290840149
Mir154	6mer	NDST2	442	102	107	102	107	18398125	x	6mer	442	NA	0	Mir-154	>GGTAGA	>TCTACC	0.5261257290840149
Mir154	6mer	NDST2	442	102	107	102	107	18398125	x	6mer	442	NA	0	Mir-154	>GGTAGA	>TCTACC	0.5261257290840149
Mir154	6mer	BAG4	548	235	240	235	240	30103335	x	6mer	548	NA	0	Mir-154	>GGTAGA	>TCTACC	0.5261257290840149
Mir154	6mer	BAG4	548	235	240	235	240	30103335	x	6mer	548	NA	0	Mir-154	>GGTAGA	>TCTACC	0.5261257290840149
Mir154	6mer	SLC27A5	537	169	174	169	174	29356361	x	6mer	537	NA	0	Mir-154	>GGTAGA	>TCTACC	0.5261257290840149
Mir154	6mer	SLC27A5	537	169	174	169	174	29356361	x	6mer	537	NA	0	Mir-154	>GGTAGA	>TCTACC	0.5261257290840149
Mir154	6mer	FGD1	462	482	487	482	487	20297098	x	6mer	462	NA	0	Mir-154	>GGTAGA	>TCTACC	0.5261257290840149
Mir154	6mer	FGD1	462	482	487	482	487	20297098	x	6mer	462	NA	0	Mir-154	>GGTAGA	>TCTACC	0.5261257290840149
Mir154	6mer	TCIM	420	415	420	415	420	13488739	x	6mer	420	NA	0	Mir-154	>GGTAGA	>TCTACC	0.5261257290840149
Mir154	6mer	TCIM	420	415	420	415	420	13488739	x	6mer	420	NA	0	Mir-154	>GGTAGA	>TCTACC	0.5261257290840149
Mir154	6mer	SUMF1	447	751	756	751	756	19144162	x	6mer	447	NA	0	Mir-154	>GGTAGA	>TCTACC	0.5261257290840149
Mir154	6mer	SUMF1	447	751	756	751	756	19144162	x	6mer	447	NA	0	Mir-154	>GGTAGA	>TCTACC	0.5261257290840149
Mir154	6mer	PSMC3IP	537	521	526	521	526	29391766	x	6mer	537	NA	0	Mir-154	>GGTAGA	>TCTACC	0.5261257290840149
Mir154	6mer	PSMC3IP	537	521	526	521	526	29391766	x	6mer	537	NA	0	Mir-154	>GGTAGA	>TCTACC	0.5261257290840149
Mir154	6mer	RLF	398	133	138	133	138	10083712	x	6mer	398	NA	0	Mir-154	>GGTAGA	>TCTACC	0.5261257290840149
Mir154	6mer	RLF	398	133	138	133	138	10083712	x	6mer	398	NA	0	Mir-154	>GGTAGA	>TCTACC	0.5261257290840149
Mir154	6mer	GRM5	485	68	73	68	73	22778533	x	6mer	485	NA	0	Mir-154	>GGTAGA	>TCTACC	0.5261257290840149
Mir154	6mer	GRM5	485	68	73	68	73	22778533	x	6mer	485	NA	0	Mir-154	>GGTAGA	>TCTACC	0.5261257290840149
Mir154	6mer	UCHL5	322	318	323	318	323	256772	x	6mer	322	NA	0	Mir-154	>GGTAGA	>TCTACC	0.5261257290840149
Mir154	6mer	UCHL5	322	318	323	318	323	256772	x	6mer	322	NA	0	Mir-154	>GGTAGA	>TCTACC	0.5261257290840149
Mir154	6mer	APPL2	326	798	803	798	803	804471	x	6mer	326	NA	0	Mir-154	>GGTAGA	>TCTACC	0.5261257290840149
Mir154	6mer	APPL2	326	798	803	798	803	804471	x	6mer	326	NA	0	Mir-154	>GGTAGA	>TCTACC	0.5261257290840149
Mir154	6mer	SFT2D2	333	105	110	105	110	2558670	x	6mer	333	NA	0	Mir-154	>GGTAGA	>TCTACC	0.5261257290840149
Mir154	6mer	SFT2D2	333	105	110	105	110	2558670	x	6mer	333	NA	0	Mir-154	>GGTAGA	>TCTACC	0.5261257290840149
Mir154	6mer	PRPF19	509	186	191	186	191	23705425	x	6mer	509	NA	0	Mir-154	>GGTAGA	>TCTACC	0.5261257290840149
Mir154	6mer	PRPF19	509	186	191	186	191	23705425	x	6mer	509	NA	0	Mir-154	>GGTAGA	>TCTACC	0.5261257290840149
Mir154	6mer	SYT3	346	135	140	135	140	3562284	x	6mer	346	NA	0	Mir-154	>GGTAGA	>TCTACC	0.5261257290840149
Mir154	6mer	SYT3	346	135	140	135	140	3562284	x	6mer	346	NA	0	Mir-154	>GGTAGA	>TCTACC	0.5261257290840149
Mir154	6mer	MAP3K13	440	851	856	851	856	17891242	x	6mer	440	NA	0	Mir-154	>GGTAGA	>TCTACC	0.5261257290840149
Mir154	6mer	MAP3K13	440	851	856	851	856	17891242	x	6mer	440	NA	0	Mir-154	>GGTAGA	>TCTACC	0.5261257290840149
Mir154	6mer	PDS5A	326	229	234	229	234	709209	x	6mer	326	NA	0	Mir-154	>GGTAGA	>TCTACC	0.5261257290840149
Mir154	6mer	PDS5A	326	229	234	229	234	709209	x	6mer	326	NA	0	Mir-154	>GGTAGA	>TCTACC	0.5261257290840149
Mir154	6mer	JUND	358	221	226	221	226	5904425	x	6mer	358	NA	0	Mir-154	>GGTAGA	>TCTACC	0.5261257290840149
Mir154	6mer	JUND	358	221	226	221	226	5904425	x	6mer	358	NA	0	Mir-154	>GGTAGA	>TCTACC	0.5261257290840149
Mir154	6mer	NUP62	380	266	271	266	271	8546640	x	6mer	380	NA	0	Mir-154	>GGTAGA	>TCTACC	0.5261257290840149
Mir154	6mer	NUP62	380	266	271	266	271	8546640	x	6mer	380	NA	0	Mir-154	>GGTAGA	>TCTACC	0.5261257290840149
Mir154	6mer	PPCS	396	763	768	763	768	9749603	x	6mer	396	NA	0	Mir-154	>GGTAGA	>TCTACC	0.5261257290840149
Mir154	6mer	PPCS	396	763	768	763	768	9749603	x	6mer	396	NA	0	Mir-154	>GGTAGA	>TCTACC	0.5261257290840149
Mir154	6mer	FAM117A	366	657	662	657	662	7043949	x	6mer	366	NA	0	Mir-154	>GGTAGA	>TCTACC	0.5261257290840149
Mir154	6mer	FAM117A	366	657	662	657	662	7043949	x	6mer	366	NA	0	Mir-154	>GGTAGA	>TCTACC	0.5261257290840149
Mir154	6mer	SLC43A1	385	76	81	76	81	9002591	x	6mer	385	NA	0	Mir-154	>GGTAGA	>TCTACC	0.5261257290840149
Mir154	6mer	SLC43A1	385	76	81	76	81	9002591	x	6mer	385	NA	0	Mir-154	>GGTAGA	>TCTACC	0.5261257290840149
Mir154	6mer	EHHADH	533	143	148	143	148	28434125	x	6mer	533	NA	0	Mir-154	>GGTAGA	>TCTACC	0.5261257290840149
Mir154	6mer	EHHADH	533	143	148	143	148	28434125	x	6mer	533	NA	0	Mir-154	>GGTAGA	>TCTACC	0.5261257290840149
Mir154	6mer	ZNF416	417	545	550	545	550	12631070	x	6mer	417	NA	0	Mir-154	>GGTAGA	>TCTACC	0.5261257290840149
Mir154	6mer	ZNF416	417	545	550	545	550	12631070	x	6mer	417	NA	0	Mir-154	>GGTAGA	>TCTACC	0.5261257290840149
Mir154	6mer	ZNF541	345	236	241	236	241	3129882	x	6mer	345	NA	0	Mir-154	>GGTAGA	>TCTACC	0.5261257290840149
Mir154	6mer	ZNF541	345	236	241	236	241	3129882	x	6mer	345	NA	0	Mir-154	>GGTAGA	>TCTACC	0.5261257290840149
Mir154	6mer	TLR3	326	429	434	429	434	703575	x	6mer	326	NA	0	Mir-154	>GGTAGA	>TCTACC	0.5261257290840149
Mir154	6mer	TLR3	326	429	434	429	434	703575	x	6mer	326	NA	0	Mir-154	>GGTAGA	>TCTACC	0.5261257290840149
Mir154	6mer	FBXL19	530	138	143	138	143	27474771	x	6mer	530	NA	0	Mir-154	>GGTAGA	>TCTACC	0.5261257290840149
Mir154	6mer	FBXL19	530	138	143	138	143	27474771	x	6mer	530	NA	0	Mir-154	>GGTAGA	>TCTACC	0.5261257290840149
Mir154	6mer	TMEM62	537	433	438	433	438	29079101	x	6mer	537	NA	0	Mir-154	>GGTAGA	>TCTACC	0.5261257290840149
Mir154	6mer	TMEM62	537	433	438	433	438	29079101	x	6mer	537	NA	0	Mir-154	>GGTAGA	>TCTACC	0.5261257290840149
Mir154	6mer	SMARCA1	394	150	155	150	155	9711413	x	6mer	394	NA	0	Mir-154	>GGTAGA	>TCTACC	0.5261257290840149
Mir154	6mer	SMARCA1	394	150	155	150	155	9711413	x	6mer	394	NA	0	Mir-154	>GGTAGA	>TCTACC	0.5261257290840149
Mir154	6mer	BARX1	509	393	398	393	398	23744508	x	6mer	509	NA	0	Mir-154	>GGTAGA	>TCTACC	0.5261257290840149
Mir154	6mer	BARX1	509	393	398	393	398	23744508	x	6mer	509	NA	0	Mir-154	>GGTAGA	>TCTACC	0.5261257290840149
Mir154	6mer	ANKRD35	533	593	598	593	598	28660207	x	6mer	533	NA	0	Mir-154	>GGTAGA	>TCTACC	0.5261257290840149
Mir154	6mer	ANKRD35	533	593	598	593	598	28660207	x	6mer	533	NA	0	Mir-154	>GGTAGA	>TCTACC	0.5261257290840149
Mir154	6mer	FAM124A	385	442	447	442	447	8756119	x	6mer	385	NA	0	Mir-154	>GGTAGA	>TCTACC	0.5261257290840149
Mir154	6mer	FAM124A	385	442	447	442	447	8756119	x	6mer	385	NA	0	Mir-154	>GGTAGA	>TCTACC	0.5261257290840149
Mir154	6mer	ZSWIM7	366	250	255	250	255	7027651	x	6mer	366	NA	0	Mir-154	>GGTAGA	>TCTACC	0.5261257290840149
Mir154	6mer	ZSWIM7	366	250	255	250	255	7027651	x	6mer	366	NA	0	Mir-154	>GGTAGA	>TCTACC	0.5261257290840149
Mir154	6mer	STK16	398	81	86	81	86	10118384	x	6mer	398	NA	0	Mir-154	>GGTAGA	>TCTACC	0.5261257290840149
Mir154	6mer	STK16	398	81	86	81	86	10118384	x	6mer	398	NA	0	Mir-154	>GGTAGA	>TCTACC	0.5261257290840149
Mir154	6mer	DHH	350	244	249	244	249	4320965	x	6mer	350	NA	0	Mir-154	>GGTAGA	>TCTACC	0.5261257290840149
Mir154	6mer	DHH	350	244	249	244	249	4320965	x	6mer	350	NA	0	Mir-154	>GGTAGA	>TCTACC	0.5261257290840149
Mir154	6mer	VPS50	524	372	377	372	377	26549617	x	6mer	524	NA	0	Mir-154	>GGTAGA	>TCTACC	0.5261257290840149
Mir154	6mer	VPS50	524	372	377	372	377	26549617	x	6mer	524	NA	0	Mir-154	>GGTAGA	>TCTACC	0.5261257290840149
Mir154	6mer	RAB19	447	598	603	598	603	19212399	x	6mer	447	NA	0	Mir-154	>GGTAGA	>TCTACC	0.5261257290840149
Mir154	6mer	RAB19	447	598	603	598	603	19212399	x	6mer	447	NA	0	Mir-154	>GGTAGA	>TCTACC	0.5261257290840149
Mir154	6mer	KCNF1	468	916	921	916	921	20920304	x	6mer	468	NA	0	Mir-154	>GGTAGA	>TCTACC	0.5261257290840149
Mir154	6mer	KCNF1	468	916	921	916	921	20920304	x	6mer	468	NA	0	Mir-154	>GGTAGA	>TCTACC	0.5261257290840149
Mir154	6mer	ZNF446	485	426	431	426	431	22913018	x	6mer	485	NA	0	Mir-154	>GGTAGA	>TCTACC	0.5261257290840149
Mir154	6mer	ZNF446	485	426	431	426	431	22913018	x	6mer	485	NA	0	Mir-154	>GGTAGA	>TCTACC	0.5261257290840149
Mir154	6mer	RFX6	357	461	466	461	466	5511194	x	6mer	357	NA	0	Mir-154	>GGTAGA	>TCTACC	0.5261257290840149
Mir154	6mer	RFX6	357	461	466	461	466	5511194	x	6mer	357	NA	0	Mir-154	>GGTAGA	>TCTACC	0.5261257290840149
Mir154	6mer	C2CD6	419	277	282	277	282	12810472	x	6mer	419	NA	0	Mir-154	>GGTAGA	>TCTACC	0.5261257290840149
Mir154	6mer	C2CD6	419	277	282	277	282	12810472	x	6mer	419	NA	0	Mir-154	>GGTAGA	>TCTACC	0.5261257290840149
Mir154	6mer	NGLY1	333	708	713	708	713	2327440	x	6mer	333	NA	0	Mir-154	>GGTAGA	>TCTACC	0.5261257290840149
Mir154	6mer	NGLY1	333	708	713	708	713	2327440	x	6mer	333	NA	0	Mir-154	>GGTAGA	>TCTACC	0.5261257290840149
Mir154	6mer	RCHY1	446	427	432	427	432	18814358	x	6mer	446	NA	0	Mir-154	>GGTAGA	>TCTACC	0.5261257290840149
Mir154	6mer	RCHY1	446	427	432	427	432	18814358	x	6mer	446	NA	0	Mir-154	>GGTAGA	>TCTACC	0.5261257290840149
Mir154	6mer	FAM89A	366	188	193	188	193	7197317	x	6mer	366	NA	0	Mir-154	>GGTAGA	>TCTACC	0.5261257290840149
Mir154	6mer	FAM89A	366	188	193	188	193	7197317	x	6mer	366	NA	0	Mir-154	>GGTAGA	>TCTACC	0.5261257290840149
Mir154	6mer	ZFPL1	474	221	226	221	226	21831907	x	6mer	474	NA	0	Mir-154	>GGTAGA	>TCTACC	0.5261257290840149
Mir154	6mer	ZFPL1	474	221	226	221	226	21831907	x	6mer	474	NA	0	Mir-154	>GGTAGA	>TCTACC	0.5261257290840149
Mir154	6mer	IPO5	330	436	441	436	441	1465625	x	6mer	330	NA	0	Mir-154	>GGTAGA	>TCTACC	0.5261257290840149
Mir154	6mer	IPO5	330	436	441	436	441	1465625	x	6mer	330	NA	0	Mir-154	>GGTAGA	>TCTACC	0.5261257290840149
Mir154	6mer	ZNRF4	327	151	156	151	156	1312266	x	6mer	327	NA	0	Mir-154	>GGTAGA	>TCTACC	0.5261257290840149
Mir154	6mer	ZNRF4	327	151	156	151	156	1312266	x	6mer	327	NA	0	Mir-154	>GGTAGA	>TCTACC	0.5261257290840149
Mir154	6mer	ENPP5	359	676	681	676	681	6010330	x	6mer	359	NA	0	Mir-154	>GGTAGA	>TCTACC	0.5261257290840149
Mir154	6mer	ENPP5	359	676	681	676	681	6010330	x	6mer	359	NA	0	Mir-154	>GGTAGA	>TCTACC	0.5261257290840149
Mir154	6mer	DCT	351	97	102	97	102	4767152	x	6mer	351	NA	0	Mir-154	>GGTAGA	>TCTACC	0.5261257290840149
Mir154	6mer	DCT	351	97	102	97	102	4767152	x	6mer	351	NA	0	Mir-154	>GGTAGA	>TCTACC	0.5261257290840149
Mir154	6mer	COPS3	548	244	249	244	249	30089178	x	6mer	548	NA	0	Mir-154	>GGTAGA	>TCTACC	0.5261257290840149
Mir154	6mer	COPS3	548	244	249	244	249	30089178	x	6mer	548	NA	0	Mir-154	>GGTAGA	>TCTACC	0.5261257290840149
Mir154	6mer	RAMP1	468	121	126	121	126	20977204	x	6mer	468	NA	0	Mir-154	>GGTAGA	>TCTACC	0.5261257290840149
Mir154	6mer	RAMP1	468	121	126	121	126	20977204	x	6mer	468	NA	0	Mir-154	>GGTAGA	>TCTACC	0.5261257290840149
Mir154	6mer	ZNF133	407	109	114	109	114	11452447	x	6mer	407	NA	0	Mir-154	>GGTAGA	>TCTACC	0.5261257290840149
Mir154	6mer	ZNF133	407	109	114	109	114	11452447	x	6mer	407	NA	0	Mir-154	>GGTAGA	>TCTACC	0.5261257290840149
Mir154	6mer	FANCE	419	259	264	259	264	12923688	x	6mer	419	NA	0	Mir-154	>GGTAGA	>TCTACC	0.5261257290840149
Mir154	6mer	FANCE	419	259	264	259	264	12923688	x	6mer	419	NA	0	Mir-154	>GGTAGA	>TCTACC	0.5261257290840149
Mir154	6mer	IRF4	513	140	145	140	145	24494722	x	6mer	513	NA	0	Mir-154	>GGTAGA	>TCTACC	0.5261257290840149
Mir154	6mer	IRF4	513	140	145	140	145	24494722	x	6mer	513	NA	0	Mir-154	>GGTAGA	>TCTACC	0.5261257290840149
Mir154	6mer	STMN1	446	312	317	312	317	18704666	x	6mer	446	NA	0	Mir-154	>GGTAGA	>TCTACC	0.5261257290840149
Mir154	6mer	STMN1	446	312	317	312	317	18704666	x	6mer	446	NA	0	Mir-154	>GGTAGA	>TCTACC	0.5261257290840149
Mir154	6mer	REEP4	333	233	238	233	238	2359505	x	6mer	333	NA	0	Mir-154	>GGTAGA	>TCTACC	0.5261257290840149
Mir154	6mer	REEP4	333	233	238	233	238	2359505	x	6mer	333	NA	0	Mir-154	>GGTAGA	>TCTACC	0.5261257290840149
Mir154	6mer	GSC2	447	63	68	63	68	19374229	x	6mer	447	NA	0	Mir-154	>GGTAGA	>TCTACC	0.5261257290840149
Mir154	6mer	GSC2	447	63	68	63	68	19374229	x	6mer	447	NA	0	Mir-154	>GGTAGA	>TCTACC	0.5261257290840149
Mir154	6mer	R3HDM2	350	96	101	96	101	4117247	x	6mer	350	NA	0	Mir-154	>GGTAGA	>TCTACC	0.5261257290840149
Mir154	6mer	R3HDM2	350	96	101	96	101	4117247	x	6mer	350	NA	0	Mir-154	>GGTAGA	>TCTACC	0.5261257290840149
Mir154	6mer	GBX1	482	251	256	251	256	22202572	x	6mer	482	NA	0	Mir-154	>GGTAGA	>TCTACC	0.5261257290840149
Mir154	6mer	GBX1	482	251	256	251	256	22202572	x	6mer	482	NA	0	Mir-154	>GGTAGA	>TCTACC	0.5261257290840149
Mir154	6mer	PIGU	440	214	219	214	219	18214377	x	6mer	440	NA	0	Mir-154	>GGTAGA	>TCTACC	0.5261257290840149
Mir154	6mer	PIGU	440	214	219	214	219	18214377	x	6mer	440	NA	0	Mir-154	>GGTAGA	>TCTACC	0.5261257290840149
Mir154	6mer	B3GAT2	425	204	209	204	209	14171315	x	6mer	425	NA	0	Mir-154	>GGTAGA	>TCTACC	0.5261257290840149
Mir154	6mer	B3GAT2	425	204	209	204	209	14171315	x	6mer	425	NA	0	Mir-154	>GGTAGA	>TCTACC	0.5261257290840149
Mir154	6mer	VTA1	462	344	349	344	349	19950382	x	6mer	462	NA	0	Mir-154	>GGTAGA	>TCTACC	0.5261257290840149
Mir154	6mer	VTA1	462	344	349	344	349	19950382	x	6mer	462	NA	0	Mir-154	>GGTAGA	>TCTACC	0.5261257290840149
Mir154	6mer	FBXO2	468	153	158	153	158	20836665	x	6mer	468	NA	0	Mir-154	>GGTAGA	>TCTACC	0.5261257290840149
Mir154	6mer	FBXO2	468	153	158	153	158	20836665	x	6mer	468	NA	0	Mir-154	>GGTAGA	>TCTACC	0.5261257290840149
Mir154	6mer	RUSC1	327	314	319	314	319	1441646	x	6mer	327	NA	0	Mir-154	>GGTAGA	>TCTACC	0.5261257290840149
Mir154	6mer	RUSC1	327	314	319	314	319	1441646	x	6mer	327	NA	0	Mir-154	>GGTAGA	>TCTACC	0.5261257290840149
Mir154	6mer	SOAT2	515	39	44	39	44	25310173	x	6mer	515	NA	0	Mir-154	>GGTAGA	>TCTACC	0.5261257290840149
Mir154	6mer	SOAT2	515	39	44	39	44	25310173	x	6mer	515	NA	0	Mir-154	>GGTAGA	>TCTACC	0.5261257290840149
Mir154	6mer	HABP4	393	235	240	235	240	9158480	x	6mer	393	NA	0	Mir-154	>GGTAGA	>TCTACC	0.5261257290840149
Mir154	6mer	HABP4	393	235	240	235	240	9158480	x	6mer	393	NA	0	Mir-154	>GGTAGA	>TCTACC	0.5261257290840149
Mir154	6mer	TTC32	417	112	117	112	117	12461556	x	6mer	417	NA	0	Mir-154	>GGTAGA	>TCTACC	0.5261257290840149
Mir154	6mer	TTC32	417	112	117	112	117	12461556	x	6mer	417	NA	0	Mir-154	>GGTAGA	>TCTACC	0.5261257290840149
Mir154	6mer	ICAM5	330	135	140	135	140	1490265	x	6mer	330	NA	0	Mir-154	>GGTAGA	>TCTACC	0.5261257290840149
Mir154	6mer	ICAM5	330	135	140	135	140	1490265	x	6mer	330	NA	0	Mir-154	>GGTAGA	>TCTACC	0.5261257290840149
Mir154	6mer	KRT79	327	423	428	423	428	1147055	x	6mer	327	NA	0	Mir-154	>GGTAGA	>TCTACC	0.5261257290840149
Mir154	6mer	KRT79	327	423	428	423	428	1147055	x	6mer	327	NA	0	Mir-154	>GGTAGA	>TCTACC	0.5261257290840149
Mir154	6mer	CA10	485	370	375	370	375	22898665	x	6mer	485	NA	0	Mir-154	>GGTAGA	>TCTACC	0.5261257290840149
Mir154	6mer	CA10	485	370	375	370	375	22898665	x	6mer	485	NA	0	Mir-154	>GGTAGA	>TCTACC	0.5261257290840149
Mir154	6mer	DISP1	550	263	268	263	268	30325646	x	6mer	550	NA	0	Mir-154	>GGTAGA	>TCTACC	0.5261257290840149
Mir154	6mer	DISP1	550	263	268	263	268	30325646	x	6mer	550	NA	0	Mir-154	>GGTAGA	>TCTACC	0.5261257290840149
Mir154	6mer	CNIH2	485	280	285	280	285	22763416	x	6mer	485	NA	0	Mir-154	>GGTAGA	>TCTACC	0.5261257290840149
Mir154	6mer	CNIH2	485	280	285	280	285	22763416	x	6mer	485	NA	0	Mir-154	>GGTAGA	>TCTACC	0.5261257290840149
Mir154	6mer	HOXB7	394	251	256	251	256	9638699	x	6mer	394	NA	0	Mir-154	>GGTAGA	>TCTACC	0.5261257290840149
Mir154	6mer	HOXB7	394	251	256	251	256	9638699	x	6mer	394	NA	0	Mir-154	>GGTAGA	>TCTACC	0.5261257290840149
Mir154	6mer	DLGAP3	398	41	46	41	46	10085505	x	6mer	398	NA	0	Mir-154	>GGTAGA	>TCTACC	0.5261257290840149
Mir154	6mer	DLGAP3	398	41	46	41	46	10085505	x	6mer	398	NA	0	Mir-154	>GGTAGA	>TCTACC	0.5261257290840149
Mir154	6mer	EMID1	462	40	45	40	45	20264986	x	6mer	462	NA	0	Mir-154	>GGTAGA	>TCTACC	0.5261257290840149
Mir154	6mer	EMID1	462	40	45	40	45	20264986	x	6mer	462	NA	0	Mir-154	>GGTAGA	>TCTACC	0.5261257290840149
Mir154	6mer	PAQR7	447	457	462	457	462	19344976	x	6mer	447	NA	0	Mir-154	>GGTAGA	>TCTACC	0.5261257290840149
Mir154	6mer	PAQR7	447	457	462	457	462	19344976	x	6mer	447	NA	0	Mir-154	>GGTAGA	>TCTACC	0.5261257290840149
Mir154	6mer	CDPF1	380	176	181	176	181	8405408	x	6mer	380	NA	0	Mir-154	>GGTAGA	>TCTACC	0.5261257290840149
Mir154	6mer	CDPF1	380	176	181	176	181	8405408	x	6mer	380	NA	0	Mir-154	>GGTAGA	>TCTACC	0.5261257290840149
Mir154	6mer	METTL1	485	16	21	16	21	22658125	x	6mer	485	NA	0	Mir-154	>GGTAGA	>TCTACC	0.5261257290840149
Mir154	6mer	METTL1	485	16	21	16	21	22658125	x	6mer	485	NA	0	Mir-154	>GGTAGA	>TCTACC	0.5261257290840149
Mir154	6mer	POLE4	419	115	120	115	120	12980036	x	6mer	419	NA	0	Mir-154	>GGTAGA	>TCTACC	0.5261257290840149
Mir154	6mer	POLE4	419	115	120	115	120	12980036	x	6mer	419	NA	0	Mir-154	>GGTAGA	>TCTACC	0.5261257290840149
Mir154	6mer	PRR32	519	93	98	93	98	25926536	x	6mer	519	NA	0	Mir-154	>GGTAGA	>TCTACC	0.5261257290840149
Mir154	6mer	PRR32	519	93	98	93	98	25926536	x	6mer	519	NA	0	Mir-154	>GGTAGA	>TCTACC	0.5261257290840149
Mir154	6mer	CES2	394	360	365	360	365	9664942	x	6mer	394	NA	0	Mir-154	>GGTAGA	>TCTACC	0.5261257290840149
Mir154	6mer	CES2	394	360	365	360	365	9664942	x	6mer	394	NA	0	Mir-154	>GGTAGA	>TCTACC	0.5261257290840149
Mir154	6mer	ZFP92	396	527	532	527	532	10045271	x	6mer	396	NA	0	Mir-154	>GGTAGA	>TCTACC	0.5261257290840149
Mir154	6mer	ZFP92	396	527	532	527	532	10045271	x	6mer	396	NA	0	Mir-154	>GGTAGA	>TCTACC	0.5261257290840149
Mir154	6mer	GUCA2B	513	35	40	35	40	24485241	x	6mer	513	NA	0	Mir-154	>GGTAGA	>TCTACC	0.5261257290840149
Mir154	6mer	GUCA2B	513	35	40	35	40	24485241	x	6mer	513	NA	0	Mir-154	>GGTAGA	>TCTACC	0.5261257290840149
Mir154	6mer	TMCO6	522	53	58	53	58	26001059	x	6mer	522	NA	0	Mir-154	>GGTAGA	>TCTACC	0.5261257290840149
Mir154	6mer	TMCO6	522	53	58	53	58	26001059	x	6mer	522	NA	0	Mir-154	>GGTAGA	>TCTACC	0.5261257290840149
Mir154	6mer	KCNMB4	537	55	60	55	60	29120767	x	6mer	537	NA	0	Mir-154	>GGTAGA	>TCTACC	0.5261257290840149
Mir154	6mer	KCNMB4	537	55	60	55	60	29120767	x	6mer	537	NA	0	Mir-154	>GGTAGA	>TCTACC	0.5261257290840149
Mir154	6mer	GJB1	362	87	92	87	92	6683892	x	6mer	362	NA	0	Mir-154	>GGTAGA	>TCTACC	0.5261257290840149
Mir154	6mer	GJB1	362	87	92	87	92	6683892	x	6mer	362	NA	0	Mir-154	>GGTAGA	>TCTACC	0.5261257290840149
Mir154	6mer	KTI12	515	321	326	321	326	25426469	x	6mer	515	NA	0	Mir-154	>GGTAGA	>TCTACC	0.5261257290840149
Mir154	6mer	KTI12	515	321	326	321	326	25426469	x	6mer	515	NA	0	Mir-154	>GGTAGA	>TCTACC	0.5261257290840149
Mir154	6mer	FUT7	446	53	58	53	58	19077763	x	6mer	446	NA	0	Mir-154	>GGTAGA	>TCTACC	0.5261257290840149
Mir154	6mer	FUT7	446	53	58	53	58	19077763	x	6mer	446	NA	0	Mir-154	>GGTAGA	>TCTACC	0.5261257290840149
Mir154	6mer	YLPM1	538	148	153	148	153	29522176	x	6mer	538	NA	0	Mir-154	>GGTAGA	>TCTACC	0.5261257290840149
Mir154	6mer	YLPM1	538	148	153	148	153	29522176	x	6mer	538	NA	0	Mir-154	>GGTAGA	>TCTACC	0.5261257290840149
Mir154	6mer	HELB	468	472	477	472	477	20764731	x	6mer	468	NA	0	Mir-154	>GGTAGA	>TCTACC	0.5261257290840149
Mir154	6mer	HELB	468	472	477	472	477	20764731	x	6mer	468	NA	0	Mir-154	>GGTAGA	>TCTACC	0.5261257290840149
Mir154	6mer	SURF6	331	244	249	244	249	2020557	x	6mer	331	NA	0	Mir-154	>GGTAGA	>TCTACC	0.5261257290840149
Mir154	6mer	SURF6	331	244	249	244	249	2020557	x	6mer	331	NA	0	Mir-154	>GGTAGA	>TCTACC	0.5261257290840149
Mir154	6mer	OAZ1	333	381	386	381	386	2306042	x	6mer	333	NA	0	Mir-154	>GGTAGA	>TCTACC	0.5261257290840149
Mir154	6mer	OAZ1	333	381	386	381	386	2306042	x	6mer	333	NA	0	Mir-154	>GGTAGA	>TCTACC	0.5261257290840149
Mir154	6mer	C22H16ORF87	362	441	446	441	446	6644228	x	6mer	362	NA	0	Mir-154	>GGTAGA	>TCTACC	0.5261257290840149
Mir154	6mer	C22H16ORF87	362	441	446	441	446	6644228	x	6mer	362	NA	0	Mir-154	>GGTAGA	>TCTACC	0.5261257290840149
Mir154	6mer	ST3GAL1	515	274	279	274	279	25298871	x	6mer	515	NA	0	Mir-154	>GGTAGA	>TCTACC	0.5261257290840149
Mir154	6mer	ST3GAL1	515	274	279	274	279	25298871	x	6mer	515	NA	0	Mir-154	>GGTAGA	>TCTACC	0.5261257290840149
Mir154	6mer	KLC2	533	588	593	588	593	28542082	x	6mer	533	NA	0	Mir-154	>GGTAGA	>TCTACC	0.5261257290840149
Mir154	6mer	KLC2	533	588	593	588	593	28542082	x	6mer	533	NA	0	Mir-154	>GGTAGA	>TCTACC	0.5261257290840149
Mir154	6mer	TSR1	411	100	105	100	105	11728906	x	6mer	411	NA	0	Mir-154	>GGTAGA	>TCTACC	0.5261257290840149
Mir154	6mer	TSR1	411	100	105	100	105	11728906	x	6mer	411	NA	0	Mir-154	>GGTAGA	>TCTACC	0.5261257290840149
Mir154	6mer	MEN1	407	159	164	159	164	11482920	x	6mer	407	NA	0	Mir-154	>GGTAGA	>TCTACC	0.5261257290840149
Mir154	6mer	MEN1	407	159	164	159	164	11482920	x	6mer	407	NA	0	Mir-154	>GGTAGA	>TCTACC	0.5261257290840149
Mir154	6mer	CEP55	359	103	108	103	108	6254958	x	6mer	359	NA	0	Mir-154	>GGTAGA	>TCTACC	0.5261257290840149
Mir154	6mer	CEP55	359	103	108	103	108	6254958	x	6mer	359	NA	0	Mir-154	>GGTAGA	>TCTACC	0.5261257290840149
Mir154	6mer	GABARAP	482	65	70	65	70	22298643	x	6mer	482	NA	0	Mir-154	>GGTAGA	>TCTACC	0.5261257290840149
Mir154	6mer	GABARAP	482	65	70	65	70	22298643	x	6mer	482	NA	0	Mir-154	>GGTAGA	>TCTACC	0.5261257290840149
Mir154	6mer	ICAM5	519	116	121	116	121	25631640	x	6mer	519	NA	0	Mir-154	>GGTAGA	>TCTACC	0.5261257290840149
Mir154	6mer	ICAM5	519	116	121	116	121	25631640	x	6mer	519	NA	0	Mir-154	>GGTAGA	>TCTACC	0.5261257290840149
Mir154	6mer	MFRP	331	293	298	293	298	2055766	x	6mer	331	NA	0	Mir-154	>GGTAGA	>TCTACC	0.5261257290840149
Mir154	6mer	MFRP	331	293	298	293	298	2055766	x	6mer	331	NA	0	Mir-154	>GGTAGA	>TCTACC	0.5261257290840149
Mir154	6mer	IL15	417	250	255	250	255	12302323	x	6mer	417	NA	0	Mir-154	>GGTAGA	>TCTACC	0.5261257290840149
Mir154	6mer	IL15	417	250	255	250	255	12302323	x	6mer	417	NA	0	Mir-154	>GGTAGA	>TCTACC	0.5261257290840149
Mir154	6mer	MORC4	530	26	31	26	31	27567884	x	6mer	530	NA	0	Mir-154	>GGTAGA	>TCTACC	0.5261257290840149
Mir154	6mer	MORC4	530	26	31	26	31	27567884	x	6mer	530	NA	0	Mir-154	>GGTAGA	>TCTACC	0.5261257290840149
Mir154	6mer	KRT79	442	413	418	413	418	18562750	x	6mer	442	NA	0	Mir-154	>GGTAGA	>TCTACC	0.5261257290840149
Mir154	6mer	KRT79	442	413	418	413	418	18562750	x	6mer	442	NA	0	Mir-154	>GGTAGA	>TCTACC	0.5261257290840149
Mir154	6mer	NUDT9	351	241	246	241	246	4541530	x	6mer	351	NA	0	Mir-154	>GGTAGA	>TCTACC	0.5261257290840149
Mir154	6mer	NUDT9	351	241	246	241	246	4541530	x	6mer	351	NA	0	Mir-154	>GGTAGA	>TCTACC	0.5261257290840149
Mir154	6mer	CDKAL1	531	751	756	751	756	27770242	x	6mer	531	NA	0	Mir-154	>GGTAGA	>TCTACC	0.5261257290840149
Mir154	6mer	CDKAL1	531	751	756	751	756	27770242	x	6mer	531	NA	0	Mir-154	>GGTAGA	>TCTACC	0.5261257290840149
Mir154	6mer	MLF2	327	259	264	259	264	1153659	x	6mer	327	NA	0	Mir-154	>GGTAGA	>TCTACC	0.5261257290840149
Mir154	6mer	MLF2	327	259	264	259	264	1153659	x	6mer	327	NA	0	Mir-154	>GGTAGA	>TCTACC	0.5261257290840149
Mir154	6mer	MRPS24	333	81	86	81	86	2605533	x	6mer	333	NA	0	Mir-154	>GGTAGA	>TCTACC	0.5261257290840149
Mir154	6mer	MRPS24	333	81	86	81	86	2605533	x	6mer	333	NA	0	Mir-154	>GGTAGA	>TCTACC	0.5261257290840149
Mir154	6mer	WDR12	538	215	220	215	220	29601307	x	6mer	538	NA	0	Mir-154	>GGTAGA	>TCTACC	0.5261257290840149
Mir154	6mer	WDR12	538	215	220	215	220	29601307	x	6mer	538	NA	0	Mir-154	>GGTAGA	>TCTACC	0.5261257290840149
Mir154	6mer	SCRN2	538	86	91	86	91	29807593	x	6mer	538	NA	0	Mir-154	>GGTAGA	>TCTACC	0.5261257290840149
Mir154	6mer	SCRN2	538	86	91	86	91	29807593	x	6mer	538	NA	0	Mir-154	>GGTAGA	>TCTACC	0.5261257290840149
Mir154	6mer	CERS2	358	190	195	190	195	5814005	x	6mer	358	NA	0	Mir-154	>GGTAGA	>TCTACC	0.5261257290840149
Mir154	6mer	CERS2	358	190	195	190	195	5814005	x	6mer	358	NA	0	Mir-154	>GGTAGA	>TCTACC	0.5261257290840149
Mir154	6mer	PRR15	345	96	101	96	101	3009093	x	6mer	345	NA	0	Mir-154	>GGTAGA	>TCTACC	0.5261257290840149
Mir154	6mer	PRR15	345	96	101	96	101	3009093	x	6mer	345	NA	0	Mir-154	>GGTAGA	>TCTACC	0.5261257290840149
Mir154	6mer	LYRM7	467	288	293	288	293	20515635	x	6mer	467	NA	0	Mir-154	>GGTAGA	>TCTACC	0.5261257290840149
Mir154	6mer	LYRM7	467	288	293	288	293	20515635	x	6mer	467	NA	0	Mir-154	>GGTAGA	>TCTACC	0.5261257290840149
Mir154	6mer	HAND1	446	706	711	706	711	18962977	x	6mer	446	NA	0	Mir-154	>GGTAGA	>TCTACC	0.5261257290840149
Mir154	6mer	HAND1	446	706	711	706	711	18962977	x	6mer	446	NA	0	Mir-154	>GGTAGA	>TCTACC	0.5261257290840149
Mir154	6mer	MANSC1	327	214	219	214	219	1151743	x	6mer	327	NA	0	Mir-154	>GGTAGA	>TCTACC	0.5261257290840149
Mir154	6mer	MANSC1	327	214	219	214	219	1151743	x	6mer	327	NA	0	Mir-154	>GGTAGA	>TCTACC	0.5261257290840149
Mir154	6mer	RMDN3	530	374	379	374	379	27184801	x	6mer	530	NA	0	Mir-154	>GGTAGA	>TCTACC	0.5261257290840149
Mir154	6mer	RMDN3	530	374	379	374	379	27184801	x	6mer	530	NA	0	Mir-154	>GGTAGA	>TCTACC	0.5261257290840149
Mir154	6mer	HSF2BP	404	357	362	357	362	10931253	x	6mer	404	NA	0	Mir-154	>GGTAGA	>TCTACC	0.5261257290840149
Mir154	6mer	HSF2BP	404	357	362	357	362	10931253	x	6mer	404	NA	0	Mir-154	>GGTAGA	>TCTACC	0.5261257290840149
Mir154	6mer	SPG21	420	552	557	552	557	13142528	x	6mer	420	NA	0	Mir-154	>GGTAGA	>TCTACC	0.5261257290840149
Mir154	6mer	SPG21	420	552	557	552	557	13142528	x	6mer	420	NA	0	Mir-154	>GGTAGA	>TCTACC	0.5261257290840149
Mir154	6mer	TNFSF9	510	83	88	83	88	24267991	x	6mer	510	NA	0	Mir-154	>GGTAGA	>TCTACC	0.5261257290840149
Mir154	6mer	TNFSF9	510	83	88	83	88	24267991	x	6mer	510	NA	0	Mir-154	>GGTAGA	>TCTACC	0.5261257290840149
Mir154	6mer	KIRREL2	462	498	503	498	503	20000351	x	6mer	462	NA	0	Mir-154	>GGTAGA	>TCTACC	0.5261257290840149
Mir154	6mer	KIRREL2	462	498	503	498	503	20000351	x	6mer	462	NA	0	Mir-154	>GGTAGA	>TCTACC	0.5261257290840149
Mir154	6mer	APC	393	240	245	240	245	9196741	x	6mer	393	NA	0	Mir-154	>GGTAGA	>TCTACC	0.5261257290840149
Mir154	6mer	APC	393	240	245	240	245	9196741	x	6mer	393	NA	0	Mir-154	>GGTAGA	>TCTACC	0.5261257290840149
Mir154	6mer	SLC46A2	385	735	740	735	740	8975868	x	6mer	385	NA	0	Mir-154	>GGTAGA	>TCTACC	0.5261257290840149
Mir154	6mer	SLC46A2	385	735	740	735	740	8975868	x	6mer	385	NA	0	Mir-154	>GGTAGA	>TCTACC	0.5261257290840149
Mir154	6mer	SLC10A6	440	169	174	169	174	17994629	x	6mer	440	NA	0	Mir-154	>GGTAGA	>TCTACC	0.5261257290840149
Mir154	6mer	SLC10A6	440	169	174	169	174	17994629	x	6mer	440	NA	0	Mir-154	>GGTAGA	>TCTACC	0.5261257290840149
Mir154	6mer	C18H17ORF49	440	141	146	141	146	18165711	x	6mer	440	NA	0	Mir-154	>GGTAGA	>TCTACC	0.5261257290840149
Mir154	6mer	C18H17ORF49	440	141	146	141	146	18165711	x	6mer	440	NA	0	Mir-154	>GGTAGA	>TCTACC	0.5261257290840149
Mir154	6mer	PTK2B	522	841	846	841	846	25986960	x	6mer	522	NA	0	Mir-154	>GGTAGA	>TCTACC	0.5261257290840149
Mir154	6mer	PTK2B	522	841	846	841	846	25986960	x	6mer	522	NA	0	Mir-154	>GGTAGA	>TCTACC	0.5261257290840149
Mir154	6mer	PI4KB	482	199	204	199	204	22080839	x	6mer	482	NA	0	Mir-154	>GGTAGA	>TCTACC	0.5261257290840149
Mir154	6mer	PI4KB	482	199	204	199	204	22080839	x	6mer	482	NA	0	Mir-154	>GGTAGA	>TCTACC	0.5261257290840149
Mir154	6mer	BORCS6	553	96	101	96	101	30874927	x	6mer	553	NA	0	Mir-154	>GGTAGA	>TCTACC	0.5261257290840149
Mir154	6mer	BORCS6	553	96	101	96	101	30874927	x	6mer	553	NA	0	Mir-154	>GGTAGA	>TCTACC	0.5261257290840149
Mir154	6mer	RUSC1	358	320	325	320	325	5816524	x	6mer	358	NA	0	Mir-154	>GGTAGA	>TCTACC	0.5261257290840149
Mir154	6mer	RUSC1	358	320	325	320	325	5816524	x	6mer	358	NA	0	Mir-154	>GGTAGA	>TCTACC	0.5261257290840149
Mir154	6mer	PVALB	537	23	28	23	28	29105615	x	6mer	537	NA	0	Mir-154	>GGTAGA	>TCTACC	0.5261257290840149
Mir154	6mer	PVALB	537	23	28	23	28	29105615	x	6mer	537	NA	0	Mir-154	>GGTAGA	>TCTACC	0.5261257290840149
Mir154	6mer	LPAR2	467	422	427	422	427	20326362	x	6mer	467	NA	0	Mir-154	>GGTAGA	>TCTACC	0.5261257290840149
Mir154	6mer	LPAR2	467	422	427	422	427	20326362	x	6mer	467	NA	0	Mir-154	>GGTAGA	>TCTACC	0.5261257290840149
Mir154	6mer	LMF2	380	108	113	108	113	8406377	x	6mer	380	NA	0	Mir-154	>GGTAGA	>TCTACC	0.5261257290840149
Mir154	6mer	LMF2	380	108	113	108	113	8406377	x	6mer	380	NA	0	Mir-154	>GGTAGA	>TCTACC	0.5261257290840149
Mir154	6mer	PPFIBP2	513	241	246	241	246	24340424	x	6mer	513	NA	0	Mir-154	>GGTAGA	>TCTACC	0.5261257290840149
Mir154	6mer	PPFIBP2	513	241	246	241	246	24340424	x	6mer	513	NA	0	Mir-154	>GGTAGA	>TCTACC	0.5261257290840149
Mir154	6mer	KCTD12	530	340	345	340	345	27506786	x	6mer	530	NA	0	Mir-154	>GGTAGA	>TCTACC	0.5261257290840149
Mir154	6mer	KCTD12	530	340	345	340	345	27506786	x	6mer	530	NA	0	Mir-154	>GGTAGA	>TCTACC	0.5261257290840149
Mir154	6mer	IFNG	525	618	623	618	623	27123930	x	6mer	525	NA	0	Mir-154	>GGTAGA	>TCTACC	0.5261257290840149
Mir154	6mer	IFNG	525	618	623	618	623	27123930	x	6mer	525	NA	0	Mir-154	>GGTAGA	>TCTACC	0.5261257290840149
Mir154	6mer	FBXL19	398	139	144	139	144	10354029	x	6mer	398	NA	0	Mir-154	>GGTAGA	>TCTACC	0.5261257290840149
Mir154	6mer	FBXL19	398	139	144	139	144	10354029	x	6mer	398	NA	0	Mir-154	>GGTAGA	>TCTACC	0.5261257290840149
Mir154	6mer	FAM234A	440	465	470	465	470	18094121	x	6mer	440	NA	0	Mir-154	>GGTAGA	>TCTACC	0.5261257290840149
Mir154	6mer	FAM234A	440	465	470	465	470	18094121	x	6mer	440	NA	0	Mir-154	>GGTAGA	>TCTACC	0.5261257290840149
Mir154	6mer	ZNF184	446	72	77	72	77	18696526	x	6mer	446	NA	0	Mir-154	>GGTAGA	>TCTACC	0.5261257290840149
Mir154	6mer	ZNF184	446	72	77	72	77	18696526	x	6mer	446	NA	0	Mir-154	>GGTAGA	>TCTACC	0.5261257290840149
Mir154	6mer	HAND1	345	760	765	760	765	2817677	x	6mer	345	NA	0	Mir-154	>GGTAGA	>TCTACC	0.5261257290840149
Mir154	6mer	HAND1	345	760	765	760	765	2817677	x	6mer	345	NA	0	Mir-154	>GGTAGA	>TCTACC	0.5261257290840149
Mir154	6mer	GABARAP	524	69	74	69	74	26699557	x	6mer	524	NA	0	Mir-154	>GGTAGA	>TCTACC	0.5261257290840149
Mir154	6mer	GABARAP	524	69	74	69	74	26699557	x	6mer	524	NA	0	Mir-154	>GGTAGA	>TCTACC	0.5261257290840149
Mir154	6mer	FAM181A	350	202	207	202	207	4080442	x	6mer	350	NA	0	Mir-154	>GGTAGA	>TCTACC	0.5261257290840149
Mir154	6mer	FAM181A	350	202	207	202	207	4080442	x	6mer	350	NA	0	Mir-154	>GGTAGA	>TCTACC	0.5261257290840149
Mir154	6mer	SAYSD1	356	114	119	114	119	5207328	x	6mer	356	NA	0	Mir-154	>GGTAGA	>TCTACC	0.5261257290840149
Mir154	6mer	SAYSD1	356	114	119	114	119	5207328	x	6mer	356	NA	0	Mir-154	>GGTAGA	>TCTACC	0.5261257290840149
Mir154	6mer	WBP1	330	156	161	156	161	1537483	x	6mer	330	NA	0	Mir-154	>GGTAGA	>TCTACC	0.5261257290840149
Mir154	6mer	WBP1	330	156	161	156	161	1537483	x	6mer	330	NA	0	Mir-154	>GGTAGA	>TCTACC	0.5261257290840149
Mir154	6mer	ATP2B2	404	66	71	66	71	11181102	x	6mer	404	NA	0	Mir-154	>GGTAGA	>TCTACC	0.5261257290840149
Mir154	6mer	ATP2B2	404	66	71	66	71	11181102	x	6mer	404	NA	0	Mir-154	>GGTAGA	>TCTACC	0.5261257290840149
Mir154	6mer	SPHK1	525	100	105	100	105	26983511	x	6mer	525	NA	0	Mir-154	>GGTAGA	>TCTACC	0.5261257290840149
Mir154	6mer	SPHK1	525	100	105	100	105	26983511	x	6mer	525	NA	0	Mir-154	>GGTAGA	>TCTACC	0.5261257290840149
Mir154	6mer	C2H1ORF87	417	46	51	46	51	12271434	x	6mer	417	NA	0	Mir-154	>GGTAGA	>TCTACC	0.5261257290840149
Mir154	6mer	C2H1ORF87	417	46	51	46	51	12271434	x	6mer	417	NA	0	Mir-154	>GGTAGA	>TCTACC	0.5261257290840149
Mir154	6mer	IL4I1	425	165	170	165	170	14262954	x	6mer	425	NA	0	Mir-154	>GGTAGA	>TCTACC	0.5261257290840149
Mir154	6mer	IL4I1	425	165	170	165	170	14262954	x	6mer	425	NA	0	Mir-154	>GGTAGA	>TCTACC	0.5261257290840149
Mir154	6mer	EFHC1	537	410	415	410	415	29230917	x	6mer	537	NA	0	Mir-154	>GGTAGA	>TCTACC	0.5261257290840149
Mir154	6mer	EFHC1	537	410	415	410	415	29230917	x	6mer	537	NA	0	Mir-154	>GGTAGA	>TCTACC	0.5261257290840149
Mir154	6mer	UPK2	482	301	306	301	306	22378655	x	6mer	482	NA	0	Mir-154	>GGTAGA	>TCTACC	0.5261257290840149
Mir154	6mer	UPK2	482	301	306	301	306	22378655	x	6mer	482	NA	0	Mir-154	>GGTAGA	>TCTACC	0.5261257290840149
Mir154	6mer	DUSP28	525	563	568	563	568	26966091	x	6mer	525	NA	0	Mir-154	>GGTAGA	>TCTACC	0.5261257290840149
Mir154	6mer	DUSP28	525	563	568	563	568	26966091	x	6mer	525	NA	0	Mir-154	>GGTAGA	>TCTACC	0.5261257290840149
Mir154	6mer	FAM13C	394	504	509	504	509	9605267	x	6mer	394	NA	0	Mir-154	>GGTAGA	>TCTACC	0.5261257290840149
Mir154	6mer	FAM13C	394	504	509	504	509	9605267	x	6mer	394	NA	0	Mir-154	>GGTAGA	>TCTACC	0.5261257290840149
Mir154	6mer	AUNIP	420	199	204	199	204	13097438	x	6mer	420	NA	0	Mir-154	>GGTAGA	>TCTACC	0.5261257290840149
Mir154	6mer	AUNIP	420	199	204	199	204	13097438	x	6mer	420	NA	0	Mir-154	>GGTAGA	>TCTACC	0.5261257290840149
Mir154	6mer	SLC44A1	359	416	421	416	421	6171474	x	6mer	359	NA	0	Mir-154	>GGTAGA	>TCTACC	0.5261257290840149
Mir154	6mer	SLC44A1	359	416	421	416	421	6171474	x	6mer	359	NA	0	Mir-154	>GGTAGA	>TCTACC	0.5261257290840149
Mir154	6mer	WBP11	366	235	240	235	240	6871071	x	6mer	366	NA	0	Mir-154	>GGTAGA	>TCTACC	0.5261257290840149
Mir154	6mer	WBP11	366	235	240	235	240	6871071	x	6mer	366	NA	0	Mir-154	>GGTAGA	>TCTACC	0.5261257290840149
Mir154	6mer	ZNF235	331	303	308	303	308	2242741	x	6mer	331	NA	0	Mir-154	>GGTAGA	>TCTACC	0.5261257290840149
Mir154	6mer	ZNF235	331	303	308	303	308	2242741	x	6mer	331	NA	0	Mir-154	>GGTAGA	>TCTACC	0.5261257290840149
Mir154	6mer	SEMA3F	396	343	348	343	348	9906006	x	6mer	396	NA	0	Mir-154	>GGTAGA	>TCTACC	0.5261257290840149
Mir154	6mer	SEMA3F	396	343	348	343	348	9906006	x	6mer	396	NA	0	Mir-154	>GGTAGA	>TCTACC	0.5261257290840149
Mir154	6mer	HYLS1	327	140	145	140	145	1427148	x	6mer	327	NA	0	Mir-154	>GGTAGA	>TCTACC	0.5261257290840149
Mir154	6mer	HYLS1	327	140	145	140	145	1427148	x	6mer	327	NA	0	Mir-154	>GGTAGA	>TCTACC	0.5261257290840149
Mir154	6mer	OSBPL6	359	72	77	72	77	6138182	x	6mer	359	NA	0	Mir-154	>GGTAGA	>TCTACC	0.5261257290840149
Mir154	6mer	OSBPL6	359	72	77	72	77	6138182	x	6mer	359	NA	0	Mir-154	>GGTAGA	>TCTACC	0.5261257290840149
Mir154	6mer	SLC41A3	407	232	237	232	237	11460827	x	6mer	407	NA	0	Mir-154	>GGTAGA	>TCTACC	0.5261257290840149
Mir154	6mer	SLC41A3	407	232	237	232	237	11460827	x	6mer	407	NA	0	Mir-154	>GGTAGA	>TCTACC	0.5261257290840149
Mir154	6mer	PAK3	548	236	241	236	241	30112238	x	6mer	548	NA	0	Mir-154	>GGTAGA	>TCTACC	0.5261257290840149
Mir154	6mer	PAK3	548	236	241	236	241	30112238	x	6mer	548	NA	0	Mir-154	>GGTAGA	>TCTACC	0.5261257290840149
Mir154	6mer	PIDD1	514	142	147	142	147	24694602	x	6mer	514	NA	0	Mir-154	>GGTAGA	>TCTACC	0.5261257290840149
Mir154	6mer	PIDD1	514	142	147	142	147	24694602	x	6mer	514	NA	0	Mir-154	>GGTAGA	>TCTACC	0.5261257290840149
Mir154	6mer	ECSCR	532	257	262	257	262	28022319	x	6mer	532	NA	0	Mir-154	>GGTAGA	>TCTACC	0.5261257290840149
Mir154	6mer	ECSCR	532	257	262	257	262	28022319	x	6mer	532	NA	0	Mir-154	>GGTAGA	>TCTACC	0.5261257290840149
Mir154	6mer	EFCC1	425	698	703	698	703	14079555	x	6mer	425	NA	0	Mir-154	>GGTAGA	>TCTACC	0.5261257290840149
Mir154	6mer	EFCC1	425	698	703	698	703	14079555	x	6mer	425	NA	0	Mir-154	>GGTAGA	>TCTACC	0.5261257290840149
Mir154	6mer	PTPRC	411	664	669	664	669	11826876	x	6mer	411	NA	0	Mir-154	>GGTAGA	>TCTACC	0.5261257290840149
Mir154	6mer	PTPRC	411	664	669	664	669	11826876	x	6mer	411	NA	0	Mir-154	>GGTAGA	>TCTACC	0.5261257290840149
Mir154	6mer	GLT8D1	467	196	201	196	201	20646573	x	6mer	467	NA	0	Mir-154	>GGTAGA	>TCTACC	0.5261257290840149
Mir154	6mer	GLT8D1	467	196	201	196	201	20646573	x	6mer	467	NA	0	Mir-154	>GGTAGA	>TCTACC	0.5261257290840149
Mir154	6mer	SPPL2B	482	295	300	295	300	22217093	x	6mer	482	NA	0	Mir-154	>GGTAGA	>TCTACC	0.5261257290840149
Mir154	6mer	SPPL2B	482	295	300	295	300	22217093	x	6mer	482	NA	0	Mir-154	>GGTAGA	>TCTACC	0.5261257290840149
Mir154	6mer	LSM10	326	190	195	190	195	785968	x	6mer	326	NA	0	Mir-154	>GGTAGA	>TCTACC	0.5261257290840149
Mir154	6mer	LSM10	326	190	195	190	195	785968	x	6mer	326	NA	0	Mir-154	>GGTAGA	>TCTACC	0.5261257290840149
Mir154	6mer	DMC1	482	137	142	137	142	22183678	x	6mer	482	NA	0	Mir-154	>GGTAGA	>TCTACC	0.5261257290840149
Mir154	6mer	DMC1	482	137	142	137	142	22183678	x	6mer	482	NA	0	Mir-154	>GGTAGA	>TCTACC	0.5261257290840149
Mir154	6mer	KRI1	396	80	85	80	85	9790109	x	6mer	396	NA	0	Mir-154	>GGTAGA	>TCTACC	0.5261257290840149
Mir154	6mer	KRI1	396	80	85	80	85	9790109	x	6mer	396	NA	0	Mir-154	>GGTAGA	>TCTACC	0.5261257290840149
Mir154	6mer	SVIL	345	423	428	423	428	2898575	x	6mer	345	NA	0	Mir-154	>GGTAGA	>TCTACC	0.5261257290840149
Mir154	6mer	SVIL	345	423	428	423	428	2898575	x	6mer	345	NA	0	Mir-154	>GGTAGA	>TCTACC	0.5261257290840149
Mir154	6mer	SPRYD4	326	416	421	416	421	817360	x	6mer	326	NA	0	Mir-154	>GGTAGA	>TCTACC	0.5261257290840149
Mir154	6mer	SPRYD4	326	416	421	416	421	817360	x	6mer	326	NA	0	Mir-154	>GGTAGA	>TCTACC	0.5261257290840149
Mir154	6mer	HEPACAM2	486	92	97	92	97	23254575	x	6mer	486	NA	0	Mir-154	>GGTAGA	>TCTACC	0.5261257290840149
Mir154	6mer	HEPACAM2	486	92	97	92	97	23254575	x	6mer	486	NA	0	Mir-154	>GGTAGA	>TCTACC	0.5261257290840149
Mir154	6mer	ARRB1	548	109	114	109	114	29953955	x	6mer	548	NA	0	Mir-154	>GGTAGA	>TCTACC	0.5261257290840149
Mir154	6mer	ARRB1	548	109	114	109	114	29953955	x	6mer	548	NA	0	Mir-154	>GGTAGA	>TCTACC	0.5261257290840149
Mir154	6mer	FANCD2	322	338	343	338	343	370328	x	6mer	322	NA	0	Mir-154	>GGTAGA	>TCTACC	0.5261257290840149
Mir154	6mer	FANCD2	322	338	343	338	343	370328	x	6mer	322	NA	0	Mir-154	>GGTAGA	>TCTACC	0.5261257290840149
Mir154	6mer	KCNK17	548	143	148	143	148	29986232	x	6mer	548	NA	0	Mir-154	>GGTAGA	>TCTACC	0.5261257290840149
Mir154	6mer	KCNK17	548	143	148	143	148	29986232	x	6mer	548	NA	0	Mir-154	>GGTAGA	>TCTACC	0.5261257290840149
Mir154	6mer	TAF11	396	435	440	435	440	9901503	x	6mer	396	NA	0	Mir-154	>GGTAGA	>TCTACC	0.5261257290840149
Mir154	6mer	TAF11	396	435	440	435	440	9901503	x	6mer	396	NA	0	Mir-154	>GGTAGA	>TCTACC	0.5261257290840149
Mir154	6mer	DECR1	447	267	272	267	272	19170584	x	6mer	447	NA	0	Mir-154	>GGTAGA	>TCTACC	0.5261257290840149
Mir154	6mer	DECR1	447	267	272	267	272	19170584	x	6mer	447	NA	0	Mir-154	>GGTAGA	>TCTACC	0.5261257290840149
Mir154	6mer	KCNAB3	346	381	386	381	386	3609848	x	6mer	346	NA	0	Mir-154	>GGTAGA	>TCTACC	0.5261257290840149
Mir154	6mer	KCNAB3	346	381	386	381	386	3609848	x	6mer	346	NA	0	Mir-154	>GGTAGA	>TCTACC	0.5261257290840149
Mir154	6mer	ARMCX2	357	347	352	347	352	5338712	x	6mer	357	NA	0	Mir-154	>GGTAGA	>TCTACC	0.5261257290840149
Mir154	6mer	ARMCX2	357	347	352	347	352	5338712	x	6mer	357	NA	0	Mir-154	>GGTAGA	>TCTACC	0.5261257290840149
Mir154	6mer	LRRC45	346	185	190	185	190	3589498	x	6mer	346	NA	0	Mir-154	>GGTAGA	>TCTACC	0.5261257290840149
Mir154	6mer	LRRC45	346	185	190	185	190	3589498	x	6mer	346	NA	0	Mir-154	>GGTAGA	>TCTACC	0.5261257290840149
Mir154	6mer	RNF121	393	583	588	583	588	9229406	x	6mer	393	NA	0	Mir-154	>GGTAGA	>TCTACC	0.5261257290840149
Mir154	6mer	RNF121	393	583	588	583	588	9229406	x	6mer	393	NA	0	Mir-154	>GGTAGA	>TCTACC	0.5261257290840149
Mir154	6mer	EPB42	485	117	122	117	122	22627383	x	6mer	485	NA	0	Mir-154	>GGTAGA	>TCTACC	0.5261257290840149
Mir154	6mer	EPB42	485	117	122	117	122	22627383	x	6mer	485	NA	0	Mir-154	>GGTAGA	>TCTACC	0.5261257290840149
Mir154	6mer	CCL24	550	152	157	152	157	30217751	x	6mer	550	NA	0	Mir-154	>GGTAGA	>TCTACC	0.5261257290840149
Mir154	6mer	CCL24	550	152	157	152	157	30217751	x	6mer	550	NA	0	Mir-154	>GGTAGA	>TCTACC	0.5261257290840149
Mir154	6mer	BPNT1	510	81	86	81	86	24190932	x	6mer	510	NA	0	Mir-154	>GGTAGA	>TCTACC	0.5261257290840149
Mir154	6mer	BPNT1	510	81	86	81	86	24190932	x	6mer	510	NA	0	Mir-154	>GGTAGA	>TCTACC	0.5261257290840149
Mir154	6mer	ARHGEF16	380	325	330	325	330	8353676	x	6mer	380	NA	0	Mir-154	>GGTAGA	>TCTACC	0.5261257290840149
Mir154	6mer	ARHGEF16	380	325	330	325	330	8353676	x	6mer	380	NA	0	Mir-154	>GGTAGA	>TCTACC	0.5261257290840149
Mir154	6mer	PEDS1	522	575	580	575	580	26223910	x	6mer	522	NA	0	Mir-154	>GGTAGA	>TCTACC	0.5261257290840149
Mir154	6mer	PEDS1	522	575	580	575	580	26223910	x	6mer	522	NA	0	Mir-154	>GGTAGA	>TCTACC	0.5261257290840149
Mir154	6mer	ITGB3BP	366	70	75	70	75	6885224	x	6mer	366	NA	0	Mir-154	>GGTAGA	>TCTACC	0.5261257290840149
Mir154	6mer	ITGB3BP	366	70	75	70	75	6885224	x	6mer	366	NA	0	Mir-154	>GGTAGA	>TCTACC	0.5261257290840149
Mir154	6mer	SYNE1	420	414	419	414	419	13342297	x	6mer	420	NA	0	Mir-154	>GGTAGA	>TCTACC	0.5261257290840149
Mir154	6mer	SYNE1	420	414	419	414	419	13342297	x	6mer	420	NA	0	Mir-154	>GGTAGA	>TCTACC	0.5261257290840149
Mir154	6mer	ATP6V0C	485	138	143	138	143	22939051	x	6mer	485	NA	0	Mir-154	>GGTAGA	>TCTACC	0.5261257290840149
Mir154	6mer	ATP6V0C	485	138	143	138	143	22939051	x	6mer	485	NA	0	Mir-154	>GGTAGA	>TCTACC	0.5261257290840149
Mir154	6mer	RPS19BP1	350	222	227	222	227	4123288	x	6mer	350	NA	0	Mir-154	>GGTAGA	>TCTACC	0.5261257290840149
Mir154	6mer	RPS19BP1	350	222	227	222	227	4123288	x	6mer	350	NA	0	Mir-154	>GGTAGA	>TCTACC	0.5261257290840149
Mir154	6mer	SNX32	394	858	863	858	863	9501929	x	6mer	394	NA	0	Mir-154	>GGTAGA	>TCTACC	0.5261257290840149
Mir154	6mer	SNX32	394	858	863	858	863	9501929	x	6mer	394	NA	0	Mir-154	>GGTAGA	>TCTACC	0.5261257290840149
Mir154	6mer	KPLCE	442	41	46	41	46	18273322	x	6mer	442	NA	0	Mir-154	>GGTAGA	>TCTACC	0.5261257290840149
Mir154	6mer	KPLCE	442	41	46	41	46	18273322	x	6mer	442	NA	0	Mir-154	>GGTAGA	>TCTACC	0.5261257290840149
Mir154	6mer	MAP3K15	417	52	57	52	57	12678397	x	6mer	417	NA	0	Mir-154	>GGTAGA	>TCTACC	0.5261257290840149
Mir154	6mer	MAP3K15	417	52	57	52	57	12678397	x	6mer	417	NA	0	Mir-154	>GGTAGA	>TCTACC	0.5261257290840149
Mir154	6mer	DCAKD	538	606	611	606	611	29803261	x	6mer	538	NA	0	Mir-154	>GGTAGA	>TCTACC	0.5261257290840149
Mir154	6mer	DCAKD	538	606	611	606	611	29803261	x	6mer	538	NA	0	Mir-154	>GGTAGA	>TCTACC	0.5261257290840149
Mir154	6mer	MYO3A	322	733	738	733	738	230402	x	6mer	322	NA	0	Mir-154	>GGTAGA	>TCTACC	0.5261257290840149
Mir154	6mer	MYO3A	322	733	738	733	738	230402	x	6mer	322	NA	0	Mir-154	>GGTAGA	>TCTACC	0.5261257290840149
Mir154	6mer	MED10	531	369	374	369	374	27673057	x	6mer	531	NA	0	Mir-154	>GGTAGA	>TCTACC	0.5261257290840149
Mir154	6mer	MED10	531	369	374	369	374	27673057	x	6mer	531	NA	0	Mir-154	>GGTAGA	>TCTACC	0.5261257290840149
Mir154	6mer	IDO1	346	50	55	50	55	3616088	x	6mer	346	NA	0	Mir-154	>GGTAGA	>TCTACC	0.5261257290840149
Mir154	6mer	IDO1	346	50	55	50	55	3616088	x	6mer	346	NA	0	Mir-154	>GGTAGA	>TCTACC	0.5261257290840149
Mir154	6mer	ADORA2A	530	89	94	89	94	27447465	x	6mer	530	NA	0	Mir-154	>GGTAGA	>TCTACC	0.5261257290840149
Mir154	6mer	ADORA2A	530	89	94	89	94	27447465	x	6mer	530	NA	0	Mir-154	>GGTAGA	>TCTACC	0.5261257290840149
Mir154	6mer	C22H3ORF14	322	132	137	132	137	367981	x	6mer	322	NA	0	Mir-154	>GGTAGA	>TCTACC	0.5261257290840149
Mir154	6mer	C22H3ORF14	322	132	137	132	137	367981	x	6mer	322	NA	0	Mir-154	>GGTAGA	>TCTACC	0.5261257290840149
Mir154	6mer	HEMK1	519	286	291	286	291	25867929	x	6mer	519	NA	0	Mir-154	>GGTAGA	>TCTACC	0.5261257290840149
Mir154	6mer	HEMK1	519	286	291	286	291	25867929	x	6mer	519	NA	0	Mir-154	>GGTAGA	>TCTACC	0.5261257290840149
Mir154	6mer	ITM2B	462	610	615	610	615	20076365	x	6mer	462	NA	0	Mir-154	>GGTAGA	>TCTACC	0.5261257290840149
Mir154	6mer	ITM2B	462	610	615	610	615	20076365	x	6mer	462	NA	0	Mir-154	>GGTAGA	>TCTACC	0.5261257290840149
Mir154	6mer	SETD2	356	320	325	320	325	4932414	x	6mer	356	NA	0	Mir-154	>GGTAGA	>TCTACC	0.5261257290840149
Mir154	6mer	SETD2	356	320	325	320	325	4932414	x	6mer	356	NA	0	Mir-154	>GGTAGA	>TCTACC	0.5261257290840149
Mir154	6mer	ADRA2C	366	437	442	437	442	7119322	x	6mer	366	NA	0	Mir-154	>GGTAGA	>TCTACC	0.5261257290840149
Mir154	6mer	ADRA2C	366	437	442	437	442	7119322	x	6mer	366	NA	0	Mir-154	>GGTAGA	>TCTACC	0.5261257290840149
Mir154	6mer	AMZ2	513	196	201	196	201	24414846	x	6mer	513	NA	0	Mir-154	>GGTAGA	>TCTACC	0.5261257290840149
Mir154	6mer	AMZ2	513	196	201	196	201	24414846	x	6mer	513	NA	0	Mir-154	>GGTAGA	>TCTACC	0.5261257290840149
Mir154	6mer	OAZ1	442	324	329	324	329	18594937	x	6mer	442	NA	0	Mir-154	>GGTAGA	>TCTACC	0.5261257290840149
Mir154	6mer	OAZ1	442	324	329	324	329	18594937	x	6mer	442	NA	0	Mir-154	>GGTAGA	>TCTACC	0.5261257290840149
Mir154	6mer	FOS	420	693	698	693	698	13158792	x	6mer	420	NA	0	Mir-154	>GGTAGA	>TCTACC	0.5261257290840149
Mir154	6mer	FOS	420	693	698	693	698	13158792	x	6mer	420	NA	0	Mir-154	>GGTAGA	>TCTACC	0.5261257290840149
Mir154	6mer	SNX32	394	536	541	536	541	9501928	x	6mer	394	NA	0	Mir-154	>GGTAGA	>TCTACC	0.5261257290840149
Mir154	6mer	SNX32	394	536	541	536	541	9501928	x	6mer	394	NA	0	Mir-154	>GGTAGA	>TCTACC	0.5261257290840149
Mir154	6mer	EVI2A	530	320	325	320	325	27542320	x	6mer	530	NA	0	Mir-154	>GGTAGA	>TCTACC	0.5261257290840149
Mir154	6mer	EVI2A	530	320	325	320	325	27542320	x	6mer	530	NA	0	Mir-154	>GGTAGA	>TCTACC	0.5261257290840149
Mir154	6mer	PLAGL1	396	468	473	468	473	9933548	x	6mer	396	NA	0	Mir-154	>GGTAGA	>TCTACC	0.5261257290840149
Mir154	6mer	PLAGL1	396	468	473	468	473	9933548	x	6mer	396	NA	0	Mir-154	>GGTAGA	>TCTACC	0.5261257290840149
Mir154	6mer	C6H7ORF57	533	308	313	308	313	28488110	x	6mer	533	NA	0	Mir-154	>GGTAGA	>TCTACC	0.5261257290840149
Mir154	6mer	C6H7ORF57	533	308	313	308	313	28488110	x	6mer	533	NA	0	Mir-154	>GGTAGA	>TCTACC	0.5261257290840149
Mir154	6mer	GBX1	331	573	578	573	578	2081000	x	6mer	331	NA	0	Mir-154	>GGTAGA	>TCTACC	0.5261257290840149
Mir154	6mer	GBX1	331	573	578	573	578	2081000	x	6mer	331	NA	0	Mir-154	>GGTAGA	>TCTACC	0.5261257290840149
Mir154	6mer	METTL8	537	268	273	268	273	29248660	x	6mer	537	NA	0	Mir-154	>GGTAGA	>TCTACC	0.5261257290840149
Mir154	6mer	METTL8	537	268	273	268	273	29248660	x	6mer	537	NA	0	Mir-154	>GGTAGA	>TCTACC	0.5261257290840149
Mir154	6mer	BTLA	359	618	623	618	623	6205346	x	6mer	359	NA	0	Mir-154	>GGTAGA	>TCTACC	0.5261257290840149
Mir154	6mer	BTLA	359	618	623	618	623	6205346	x	6mer	359	NA	0	Mir-154	>GGTAGA	>TCTACC	0.5261257290840149
Mir154	6mer	TXN	448	137	142	137	142	19618818	x	6mer	448	NA	0	Mir-154	>GGTAGA	>TCTACC	0.5261257290840149
Mir154	6mer	TXN	448	137	142	137	142	19618818	x	6mer	448	NA	0	Mir-154	>GGTAGA	>TCTACC	0.5261257290840149
Mir154	6mer	HMX2	482	219	224	219	224	22473669	x	6mer	482	NA	0	Mir-154	>GGTAGA	>TCTACC	0.5261257290840149
Mir154	6mer	HMX2	482	219	224	219	224	22473669	x	6mer	482	NA	0	Mir-154	>GGTAGA	>TCTACC	0.5261257290840149
Mir154	6mer	IL1RAPL1	322	441	446	441	446	448394	x	6mer	322	NA	0	Mir-154	>GGTAGA	>TCTACC	0.5261257290840149
Mir154	6mer	IL1RAPL1	322	441	446	441	446	448394	x	6mer	322	NA	0	Mir-154	>GGTAGA	>TCTACC	0.5261257290840149
Mir154	6mer	EAPP	442	152	157	152	157	18318916	x	6mer	442	NA	0	Mir-154	>GGTAGA	>TCTACC	0.5261257290840149
Mir154	6mer	EAPP	442	152	157	152	157	18318916	x	6mer	442	NA	0	Mir-154	>GGTAGA	>TCTACC	0.5261257290840149
Mir154	6mer	RETREG2	485	55	60	55	60	22820046	x	6mer	485	NA	0	Mir-154	>GGTAGA	>TCTACC	0.5261257290840149
Mir154	6mer	RETREG2	485	55	60	55	60	22820046	x	6mer	485	NA	0	Mir-154	>GGTAGA	>TCTACC	0.5261257290840149
Mir154	6mer	CFAP20	467	365	370	365	370	20621664	x	6mer	467	NA	0	Mir-154	>GGTAGA	>TCTACC	0.5261257290840149
Mir154	6mer	CFAP20	467	365	370	365	370	20621664	x	6mer	467	NA	0	Mir-154	>GGTAGA	>TCTACC	0.5261257290840149
Mir154	6mer	NDST2	396	102	107	102	107	9735236	x	6mer	396	NA	0	Mir-154	>GGTAGA	>TCTACC	0.5261257290840149
Mir154	6mer	NDST2	396	102	107	102	107	9735236	x	6mer	396	NA	0	Mir-154	>GGTAGA	>TCTACC	0.5261257290840149
Mir154	6mer	FAM72A	519	236	241	236	241	25724076	x	6mer	519	NA	0	Mir-154	>GGTAGA	>TCTACC	0.5261257290840149
Mir154	6mer	FAM72A	519	236	241	236	241	25724076	x	6mer	519	NA	0	Mir-154	>GGTAGA	>TCTACC	0.5261257290840149
Mir154	6mer	NEK3	485	553	558	553	558	22691592	x	6mer	485	NA	0	Mir-154	>GGTAGA	>TCTACC	0.5261257290840149
Mir154	6mer	NEK3	485	553	558	553	558	22691592	x	6mer	485	NA	0	Mir-154	>GGTAGA	>TCTACC	0.5261257290840149
Mir154	6mer	DAPK1	420	188	193	188	193	13226702	x	6mer	420	NA	0	Mir-154	>GGTAGA	>TCTACC	0.5261257290840149
Mir154	6mer	DAPK1	420	188	193	188	193	13226702	x	6mer	420	NA	0	Mir-154	>GGTAGA	>TCTACC	0.5261257290840149
Mir154	6mer	ZNF397	411	218	223	218	223	11701699	x	6mer	411	NA	0	Mir-154	>GGTAGA	>TCTACC	0.5261257290840149
Mir154	6mer	ZNF397	411	218	223	218	223	11701699	x	6mer	411	NA	0	Mir-154	>GGTAGA	>TCTACC	0.5261257290840149
Mir154	6mer	NUCB1	327	761	766	761	766	1391034	x	6mer	327	NA	0	Mir-154	>GGTAGA	>TCTACC	0.5261257290840149
Mir154	6mer	NUCB1	327	761	766	761	766	1391034	x	6mer	327	NA	0	Mir-154	>GGTAGA	>TCTACC	0.5261257290840149
Mir154	6mer	TLE1	417	186	191	186	191	12554070	x	6mer	417	NA	0	Mir-154	>GGTAGA	>TCTACC	0.5261257290840149
Mir154	6mer	TLE1	417	186	191	186	191	12554070	x	6mer	417	NA	0	Mir-154	>GGTAGA	>TCTACC	0.5261257290840149
Mir154	6mer	PBDC1	327	278	283	278	283	1458771	x	6mer	327	NA	0	Mir-154	>GGTAGA	>TCTACC	0.5261257290840149
Mir154	6mer	PBDC1	327	278	283	278	283	1458771	x	6mer	327	NA	0	Mir-154	>GGTAGA	>TCTACC	0.5261257290840149
Mir154	6mer	CLDN9	362	61	66	61	66	6638873	x	6mer	362	NA	0	Mir-154	>GGTAGA	>TCTACC	0.5261257290840149
Mir154	6mer	CLDN9	362	61	66	61	66	6638873	x	6mer	362	NA	0	Mir-154	>GGTAGA	>TCTACC	0.5261257290840149
Mir154	6mer	IER2	346	154	159	154	159	3292097	x	6mer	346	NA	0	Mir-154	>GGTAGA	>TCTACC	0.5261257290840149
Mir154	6mer	IER2	346	154	159	154	159	3292097	x	6mer	346	NA	0	Mir-154	>GGTAGA	>TCTACC	0.5261257290840149
Mir154	6mer	ANKRD34A	346	759	764	759	764	3217924	x	6mer	346	NA	0	Mir-154	>GGTAGA	>TCTACC	0.5261257290840149
Mir154	6mer	ANKRD34A	346	759	764	759	764	3217924	x	6mer	346	NA	0	Mir-154	>GGTAGA	>TCTACC	0.5261257290840149
Mir154	6mer	RPP25L	524	211	216	211	216	26484805	x	6mer	524	NA	0	Mir-154	>GGTAGA	>TCTACC	0.5261257290840149
Mir154	6mer	RPP25L	524	211	216	211	216	26484805	x	6mer	524	NA	0	Mir-154	>GGTAGA	>TCTACC	0.5261257290840149
Mir154	6mer	MCU	366	201	206	201	206	7211222	x	6mer	366	NA	0	Mir-154	>GGTAGA	>TCTACC	0.5261257290840149
Mir154	6mer	MCU	366	201	206	201	206	7211222	x	6mer	366	NA	0	Mir-154	>GGTAGA	>TCTACC	0.5261257290840149
Mir154	6mer	FBXO27	366	648	653	648	653	6719653	x	6mer	366	NA	0	Mir-154	>GGTAGA	>TCTACC	0.5261257290840149
Mir154	6mer	FBXO27	366	648	653	648	653	6719653	x	6mer	366	NA	0	Mir-154	>GGTAGA	>TCTACC	0.5261257290840149
Mir154	6mer	LANCL3	385	411	416	411	416	9070512	x	6mer	385	NA	0	Mir-154	>GGTAGA	>TCTACC	0.5261257290840149
Mir154	6mer	LANCL3	385	411	416	411	416	9070512	x	6mer	385	NA	0	Mir-154	>GGTAGA	>TCTACC	0.5261257290840149
Mir154	6mer	C11H6ORF47	538	354	359	354	359	29677820	x	6mer	538	NA	0	Mir-154	>GGTAGA	>TCTACC	0.5261257290840149
Mir154	6mer	C11H6ORF47	538	354	359	354	359	29677820	x	6mer	538	NA	0	Mir-154	>GGTAGA	>TCTACC	0.5261257290840149
Mir154	6mer	TP53TG5	522	67	72	67	72	26222568	x	6mer	522	NA	0	Mir-154	>GGTAGA	>TCTACC	0.5261257290840149
Mir154	6mer	TP53TG5	522	67	72	67	72	26222568	x	6mer	522	NA	0	Mir-154	>GGTAGA	>TCTACC	0.5261257290840149
Mir154	6mer	ADRB2	525	340	345	340	345	27046589	x	6mer	525	NA	0	Mir-154	>GGTAGA	>TCTACC	0.5261257290840149
Mir154	6mer	ADRB2	525	340	345	340	345	27046589	x	6mer	525	NA	0	Mir-154	>GGTAGA	>TCTACC	0.5261257290840149
Mir154	6mer	PLCD4	385	579	584	579	584	9050444	x	6mer	385	NA	0	Mir-154	>GGTAGA	>TCTACC	0.5261257290840149
Mir154	6mer	PLCD4	385	579	584	579	584	9050444	x	6mer	385	NA	0	Mir-154	>GGTAGA	>TCTACC	0.5261257290840149
Mir154	6mer	DOT1L	446	765	770	765	770	19061668	x	6mer	446	NA	0	Mir-154	>GGTAGA	>TCTACC	0.5261257290840149
Mir154	6mer	DOT1L	446	765	770	765	770	19061668	x	6mer	446	NA	0	Mir-154	>GGTAGA	>TCTACC	0.5261257290840149
Mir154	6mer	AAR2	446	495	500	495	500	18992482	x	6mer	446	NA	0	Mir-154	>GGTAGA	>TCTACC	0.5261257290840149
Mir154	6mer	AAR2	446	495	500	495	500	18992482	x	6mer	446	NA	0	Mir-154	>GGTAGA	>TCTACC	0.5261257290840149
Mir154	6mer	HEBP2	482	109	114	109	114	22268692	x	6mer	482	NA	0	Mir-154	>GGTAGA	>TCTACC	0.5261257290840149
Mir154	6mer	HEBP2	482	109	114	109	114	22268692	x	6mer	482	NA	0	Mir-154	>GGTAGA	>TCTACC	0.5261257290840149
Mir154	6mer	ERC1	446	49	54	49	54	19030199	x	6mer	446	NA	0	Mir-154	>GGTAGA	>TCTACC	0.5261257290840149
Mir154	6mer	ERC1	446	49	54	49	54	19030199	x	6mer	446	NA	0	Mir-154	>GGTAGA	>TCTACC	0.5261257290840149
Mir154	6mer	SSH3	514	468	473	468	473	24697079	x	6mer	514	NA	0	Mir-154	>GGTAGA	>TCTACC	0.5261257290840149
Mir154	6mer	SSH3	514	468	473	468	473	24697079	x	6mer	514	NA	0	Mir-154	>GGTAGA	>TCTACC	0.5261257290840149
Mir154	6mer	GCDH	326	373	378	373	378	953407	x	6mer	326	NA	0	Mir-154	>GGTAGA	>TCTACC	0.5261257290840149
Mir154	6mer	GCDH	326	373	378	373	378	953407	x	6mer	326	NA	0	Mir-154	>GGTAGA	>TCTACC	0.5261257290840149
Mir154	6mer	RALGDS	448	319	324	319	324	19614268	x	6mer	448	NA	0	Mir-154	>GGTAGA	>TCTACC	0.5261257290840149
Mir154	6mer	RALGDS	448	319	324	319	324	19614268	x	6mer	448	NA	0	Mir-154	>GGTAGA	>TCTACC	0.5261257290840149
Mir154	6mer	NME6	350	159	164	159	164	4242334	x	6mer	350	NA	0	Mir-154	>GGTAGA	>TCTACC	0.5261257290840149
Mir154	6mer	NME6	350	159	164	159	164	4242334	x	6mer	350	NA	0	Mir-154	>GGTAGA	>TCTACC	0.5261257290840149
Mir154	6mer	DNAJC9	462	418	423	418	423	19975447	x	6mer	462	NA	0	Mir-154	>GGTAGA	>TCTACC	0.5261257290840149
Mir154	6mer	DNAJC9	462	418	423	418	423	19975447	x	6mer	462	NA	0	Mir-154	>GGTAGA	>TCTACC	0.5261257290840149
Mir154	6mer	NME6	514	35	40	35	40	24857860	x	6mer	514	NA	0	Mir-154	>GGTAGA	>TCTACC	0.5261257290840149
Mir154	6mer	NME6	514	35	40	35	40	24857860	x	6mer	514	NA	0	Mir-154	>GGTAGA	>TCTACC	0.5261257290840149
Mir154	6mer	PPIC	448	256	261	256	261	19531333	x	6mer	448	NA	0	Mir-154	>GGTAGA	>TCTACC	0.5261257290840149
Mir154	6mer	PPIC	448	256	261	256	261	19531333	x	6mer	448	NA	0	Mir-154	>GGTAGA	>TCTACC	0.5261257290840149
Mir154	6mer	RAMP1	346	128	133	128	133	3368144	x	6mer	346	NA	0	Mir-154	>GGTAGA	>TCTACC	0.5261257290840149
Mir154	6mer	RAMP1	346	128	133	128	133	3368144	x	6mer	346	NA	0	Mir-154	>GGTAGA	>TCTACC	0.5261257290840149
Mir154	6mer	ALDH2	486	249	254	249	254	23357322	x	6mer	486	NA	0	Mir-154	>GGTAGA	>TCTACC	0.5261257290840149
Mir154	6mer	ALDH2	486	249	254	249	254	23357322	x	6mer	486	NA	0	Mir-154	>GGTAGA	>TCTACC	0.5261257290840149
Mir154	6mer	TJAP1	380	409	414	409	414	8433680	x	6mer	380	NA	0	Mir-154	>GGTAGA	>TCTACC	0.5261257290840149
Mir154	6mer	TJAP1	380	409	414	409	414	8433680	x	6mer	380	NA	0	Mir-154	>GGTAGA	>TCTACC	0.5261257290840149
Mir154	6mer	MFF	326	383	388	383	388	761626	x	6mer	326	NA	0	Mir-154	>GGTAGA	>TCTACC	0.5261257290840149
Mir154	6mer	MFF	326	383	388	383	388	761626	x	6mer	326	NA	0	Mir-154	>GGTAGA	>TCTACC	0.5261257290840149
Mir154	6mer	KAZALD1	525	143	148	143	148	26770446	x	6mer	525	NA	0	Mir-154	>GGTAGA	>TCTACC	0.5261257290840149
Mir154	6mer	KAZALD1	525	143	148	143	148	26770446	x	6mer	525	NA	0	Mir-154	>GGTAGA	>TCTACC	0.5261257290840149
Mir154	6mer	ECM2	346	475	480	475	480	3337617	x	6mer	346	NA	0	Mir-154	>GGTAGA	>TCTACC	0.5261257290840149
Mir154	6mer	ECM2	346	475	480	475	480	3337617	x	6mer	346	NA	0	Mir-154	>GGTAGA	>TCTACC	0.5261257290840149
Mir154	6mer	TCF7L1	357	322	327	322	327	5312022	x	6mer	357	NA	0	Mir-154	>GGTAGA	>TCTACC	0.5261257290840149
Mir154	6mer	TCF7L1	357	322	327	322	327	5312022	x	6mer	357	NA	0	Mir-154	>GGTAGA	>TCTACC	0.5261257290840149
Mir154	6mer	IL2RG	531	257	262	257	262	27963763	x	6mer	531	NA	0	Mir-154	>GGTAGA	>TCTACC	0.5261257290840149
Mir154	6mer	IL2RG	531	257	262	257	262	27963763	x	6mer	531	NA	0	Mir-154	>GGTAGA	>TCTACC	0.5261257290840149
Mir154	6mer	CFAP161	509	420	425	420	425	23604571	x	6mer	509	NA	0	Mir-154	>GGTAGA	>TCTACC	0.5261257290840149
Mir154	6mer	CFAP161	509	420	425	420	425	23604571	x	6mer	509	NA	0	Mir-154	>GGTAGA	>TCTACC	0.5261257290840149
Mir154	6mer	PLPPR4	346	144	149	144	149	3214247	x	6mer	346	NA	0	Mir-154	>GGTAGA	>TCTACC	0.5261257290840149
Mir154	6mer	PLPPR4	346	144	149	144	149	3214247	x	6mer	346	NA	0	Mir-154	>GGTAGA	>TCTACC	0.5261257290840149
Mir154	6mer	ARIH2	350	217	222	217	222	4241651	x	6mer	350	NA	0	Mir-154	>GGTAGA	>TCTACC	0.5261257290840149
Mir154	6mer	ARIH2	350	217	222	217	222	4241651	x	6mer	350	NA	0	Mir-154	>GGTAGA	>TCTACC	0.5261257290840149
Mir154	6mer	DVL1	447	303	308	303	308	19338623	x	6mer	447	NA	0	Mir-154	>GGTAGA	>TCTACC	0.5261257290840149
Mir154	6mer	DVL1	447	303	308	303	308	19338623	x	6mer	447	NA	0	Mir-154	>GGTAGA	>TCTACC	0.5261257290840149
Mir154	6mer	AFF2	350	38	43	38	43	4396712	x	6mer	350	NA	0	Mir-154	>GGTAGA	>TCTACC	0.5261257290840149
Mir154	6mer	AFF2	350	38	43	38	43	4396712	x	6mer	350	NA	0	Mir-154	>GGTAGA	>TCTACC	0.5261257290840149
Mir154	6mer	MDFI	366	289	294	289	294	6995370	x	6mer	366	NA	0	Mir-154	>GGTAGA	>TCTACC	0.5261257290840149
Mir154	6mer	MDFI	366	289	294	289	294	6995370	x	6mer	366	NA	0	Mir-154	>GGTAGA	>TCTACC	0.5261257290840149
Mir154	6mer	SH3BGRL3	359	256	261	256	261	5990052	x	6mer	359	NA	0	Mir-154	>GGTAGA	>TCTACC	0.5261257290840149
Mir154	6mer	SH3BGRL3	359	256	261	256	261	5990052	x	6mer	359	NA	0	Mir-154	>GGTAGA	>TCTACC	0.5261257290840149
Mir154	6mer	STK38	393	476	481	476	481	9333286	x	6mer	393	NA	0	Mir-154	>GGTAGA	>TCTACC	0.5261257290840149
Mir154	6mer	STK38	393	476	481	476	481	9333286	x	6mer	393	NA	0	Mir-154	>GGTAGA	>TCTACC	0.5261257290840149
Mir154	6mer	CHAF1A	380	350	355	350	355	8559819	x	6mer	380	NA	0	Mir-154	>GGTAGA	>TCTACC	0.5261257290840149
Mir154	6mer	CHAF1A	380	350	355	350	355	8559819	x	6mer	380	NA	0	Mir-154	>GGTAGA	>TCTACC	0.5261257290840149
Mir154	6mer	CTSK	331	277	282	277	282	1909050	x	6mer	331	NA	0	Mir-154	>GGTAGA	>TCTACC	0.5261257290840149
Mir154	6mer	CTSK	331	277	282	277	282	1909050	x	6mer	331	NA	0	Mir-154	>GGTAGA	>TCTACC	0.5261257290840149
Mir154	6mer	ZNF652	553	140	145	140	145	30862958	x	6mer	553	NA	0	Mir-154	>GGTAGA	>TCTACC	0.5261257290840149
Mir154	6mer	ZNF652	553	140	145	140	145	30862958	x	6mer	553	NA	0	Mir-154	>GGTAGA	>TCTACC	0.5261257290840149
Mir154	6mer	FCHSD1	548	249	254	249	254	29890942	x	6mer	548	NA	0	Mir-154	>GGTAGA	>TCTACC	0.5261257290840149
Mir154	6mer	FCHSD1	548	249	254	249	254	29890942	x	6mer	548	NA	0	Mir-154	>GGTAGA	>TCTACC	0.5261257290840149
Mir154	6mer	TM9SF1	394	218	223	218	223	9537267	x	6mer	394	NA	0	Mir-154	>GGTAGA	>TCTACC	0.5261257290840149
Mir154	6mer	TM9SF1	394	218	223	218	223	9537267	x	6mer	394	NA	0	Mir-154	>GGTAGA	>TCTACC	0.5261257290840149
Mir154	6mer	RAE1	385	130	135	130	135	8887056	x	6mer	385	NA	0	Mir-154	>GGTAGA	>TCTACC	0.5261257290840149
Mir154	6mer	RAE1	385	130	135	130	135	8887056	x	6mer	385	NA	0	Mir-154	>GGTAGA	>TCTACC	0.5261257290840149
Mir154	6mer	POM121L12	509	152	157	152	157	23716400	x	6mer	509	NA	0	Mir-154	>GGTAGA	>TCTACC	0.5261257290840149
Mir154	6mer	POM121L12	509	152	157	152	157	23716400	x	6mer	509	NA	0	Mir-154	>GGTAGA	>TCTACC	0.5261257290840149
Mir154	6mer	TDRD10	420	48	53	48	53	13119688	x	6mer	420	NA	0	Mir-154	>GGTAGA	>TCTACC	0.5261257290840149
Mir154	6mer	TDRD10	420	48	53	48	53	13119688	x	6mer	420	NA	0	Mir-154	>GGTAGA	>TCTACC	0.5261257290840149
Mir154	6mer	LGSN	514	110	115	110	115	25006178	x	6mer	514	NA	0	Mir-154	>GGTAGA	>TCTACC	0.5261257290840149
Mir154	6mer	LGSN	514	110	115	110	115	25006178	x	6mer	514	NA	0	Mir-154	>GGTAGA	>TCTACC	0.5261257290840149
Mir154	6mer	BTN3A3	396	396	401	396	401	9896448	x	6mer	396	NA	0	Mir-154	>GGTAGA	>TCTACC	0.5261257290840149
Mir154	6mer	BTN3A3	396	396	401	396	401	9896448	x	6mer	396	NA	0	Mir-154	>GGTAGA	>TCTACC	0.5261257290840149
Mir154	6mer	WWC2	440	308	313	308	313	18186797	x	6mer	440	NA	0	Mir-154	>GGTAGA	>TCTACC	0.5261257290840149
Mir154	6mer	WWC2	440	308	313	308	313	18186797	x	6mer	440	NA	0	Mir-154	>GGTAGA	>TCTACC	0.5261257290840149
Mir154	6mer	C2CD2L	350	693	698	693	698	4006960	x	6mer	350	NA	0	Mir-154	>GGTAGA	>TCTACC	0.5261257290840149
Mir154	6mer	C2CD2L	350	693	698	693	698	4006960	x	6mer	350	NA	0	Mir-154	>GGTAGA	>TCTACC	0.5261257290840149
Mir154	6mer	RTF2	385	60	65	60	65	8887144	x	6mer	385	NA	0	Mir-154	>GGTAGA	>TCTACC	0.5261257290840149
Mir154	6mer	RTF2	385	60	65	60	65	8887144	x	6mer	385	NA	0	Mir-154	>GGTAGA	>TCTACC	0.5261257290840149
Mir154	6mer	ALDH1B1	385	565	570	565	570	8973156	x	6mer	385	NA	0	Mir-154	>GGTAGA	>TCTACC	0.5261257290840149
Mir154	6mer	ALDH1B1	385	565	570	565	570	8973156	x	6mer	385	NA	0	Mir-154	>GGTAGA	>TCTACC	0.5261257290840149
Mir154	6mer	IFT81	548	413	418	413	418	30022690	x	6mer	548	NA	0	Mir-154	>GGTAGA	>TCTACC	0.5261257290840149
Mir154	6mer	IFT81	548	413	418	413	418	30022690	x	6mer	548	NA	0	Mir-154	>GGTAGA	>TCTACC	0.5261257290840149
Mir154	6mer	TGDS	447	49	54	49	54	19403155	x	6mer	447	NA	0	Mir-154	>GGTAGA	>TCTACC	0.5261257290840149
Mir154	6mer	TGDS	447	49	54	49	54	19403155	x	6mer	447	NA	0	Mir-154	>GGTAGA	>TCTACC	0.5261257290840149
Mir154	6mer	ZKSCAN8	411	145	150	145	150	11664728	x	6mer	411	NA	0	Mir-154	>GGTAGA	>TCTACC	0.5261257290840149
Mir154	6mer	ZKSCAN8	411	145	150	145	150	11664728	x	6mer	411	NA	0	Mir-154	>GGTAGA	>TCTACC	0.5261257290840149
Mir154	6mer	RGS14	548	416	421	416	421	29895405	x	6mer	548	NA	0	Mir-154	>GGTAGA	>TCTACC	0.5261257290840149
Mir154	6mer	RGS14	548	416	421	416	421	29895405	x	6mer	548	NA	0	Mir-154	>GGTAGA	>TCTACC	0.5261257290840149
Mir154	6mer	ZRANB3	525	715	720	715	720	27033823	x	6mer	525	NA	0	Mir-154	>GGTAGA	>TCTACC	0.5261257290840149
Mir154	6mer	ZRANB3	525	715	720	715	720	27033823	x	6mer	525	NA	0	Mir-154	>GGTAGA	>TCTACC	0.5261257290840149
Mir154	6mer	COIL	485	143	148	143	148	22898243	x	6mer	485	NA	0	Mir-154	>GGTAGA	>TCTACC	0.5261257290840149
Mir154	6mer	COIL	485	143	148	143	148	22898243	x	6mer	485	NA	0	Mir-154	>GGTAGA	>TCTACC	0.5261257290840149
Mir154	6mer	ADRB2	548	293	298	293	298	29891815	x	6mer	548	NA	0	Mir-154	>GGTAGA	>TCTACC	0.5261257290840149
Mir154	6mer	ADRB2	548	293	298	293	298	29891815	x	6mer	548	NA	0	Mir-154	>GGTAGA	>TCTACC	0.5261257290840149
Mir154	6mer	ATP13A5	366	163	168	163	168	7068932	x	6mer	366	NA	0	Mir-154	>GGTAGA	>TCTACC	0.5261257290840149
Mir154	6mer	ATP13A5	366	163	168	163	168	7068932	x	6mer	366	NA	0	Mir-154	>GGTAGA	>TCTACC	0.5261257290840149
Mir154	6mer	BLOC1S1	510	15	20	15	20	24026526	x	6mer	510	NA	0	Mir-154	>GGTAGA	>TCTACC	0.5261257290840149
Mir154	6mer	BLOC1S1	510	15	20	15	20	24026526	x	6mer	510	NA	0	Mir-154	>GGTAGA	>TCTACC	0.5261257290840149
Mir154	6mer	CETN2	462	17	22	17	22	20288561	x	6mer	462	NA	0	Mir-154	>GGTAGA	>TCTACC	0.5261257290840149
Mir154	6mer	CETN2	462	17	22	17	22	20288561	x	6mer	462	NA	0	Mir-154	>GGTAGA	>TCTACC	0.5261257290840149
Mir154	6mer	CUNH16ORF46	357	438	443	438	443	5343490	x	6mer	357	NA	0	Mir-154	>GGTAGA	>TCTACC	0.5261257290840149
Mir154	6mer	CUNH16ORF46	357	438	443	438	443	5343490	x	6mer	357	NA	0	Mir-154	>GGTAGA	>TCTACC	0.5261257290840149
Mir154	6mer	LRRC49	485	312	317	312	317	22631388	x	6mer	485	NA	0	Mir-154	>GGTAGA	>TCTACC	0.5261257290840149
Mir154	6mer	LRRC49	485	312	317	312	317	22631388	x	6mer	485	NA	0	Mir-154	>GGTAGA	>TCTACC	0.5261257290840149
Mir154	6mer	MAB21L2	345	567	572	567	572	2785860	x	6mer	345	NA	0	Mir-154	>GGTAGA	>TCTACC	0.5261257290840149
Mir154	6mer	MAB21L2	345	567	572	567	572	2785860	x	6mer	345	NA	0	Mir-154	>GGTAGA	>TCTACC	0.5261257290840149
Mir154	6mer	EPHB4	440	889	894	889	894	18104195	x	6mer	440	NA	0	Mir-154	>GGTAGA	>TCTACC	0.5261257290840149
Mir154	6mer	EPHB4	440	889	894	889	894	18104195	x	6mer	440	NA	0	Mir-154	>GGTAGA	>TCTACC	0.5261257290840149
Mir154	6mer	FAM50A	393	240	245	240	245	9353788	x	6mer	393	NA	0	Mir-154	>GGTAGA	>TCTACC	0.5261257290840149
Mir154	6mer	FAM50A	393	240	245	240	245	9353788	x	6mer	393	NA	0	Mir-154	>GGTAGA	>TCTACC	0.5261257290840149
Mir154	6mer	SLC11A2	524	277	282	277	282	26587634	x	6mer	524	NA	0	Mir-154	>GGTAGA	>TCTACC	0.5261257290840149
Mir154	6mer	SLC11A2	524	277	282	277	282	26587634	x	6mer	524	NA	0	Mir-154	>GGTAGA	>TCTACC	0.5261257290840149
Mir154	6mer	REPIN1	447	568	573	568	573	19213799	x	6mer	447	NA	0	Mir-154	>GGTAGA	>TCTACC	0.5261257290840149
Mir154	6mer	REPIN1	447	568	573	568	573	19213799	x	6mer	447	NA	0	Mir-154	>GGTAGA	>TCTACC	0.5261257290840149
Mir154	6mer	CTBP1	530	440	445	440	445	27286219	x	6mer	530	NA	0	Mir-154	>GGTAGA	>TCTACC	0.5261257290840149
Mir154	6mer	CTBP1	530	440	445	440	445	27286219	x	6mer	530	NA	0	Mir-154	>GGTAGA	>TCTACC	0.5261257290840149
Mir154	6mer	ALDOB	446	301	306	301	306	18888596	x	6mer	446	NA	0	Mir-154	>GGTAGA	>TCTACC	0.5261257290840149
Mir154	6mer	ALDOB	446	301	306	301	306	18888596	x	6mer	446	NA	0	Mir-154	>GGTAGA	>TCTACC	0.5261257290840149
Mir154	6mer	TRIM41	513	552	557	552	557	24435171	x	6mer	513	NA	0	Mir-154	>GGTAGA	>TCTACC	0.5261257290840149
Mir154	6mer	TRIM41	513	552	557	552	557	24435171	x	6mer	513	NA	0	Mir-154	>GGTAGA	>TCTACC	0.5261257290840149
Mir154	6mer	NAP1L1	326	103	108	103	108	820823	x	6mer	326	NA	0	Mir-154	>GGTAGA	>TCTACC	0.5261257290840149
Mir154	6mer	NAP1L1	326	103	108	103	108	820823	x	6mer	326	NA	0	Mir-154	>GGTAGA	>TCTACC	0.5261257290840149
Mir154	6mer	THEMIS2	442	876	881	876	881	18252094	x	6mer	442	NA	0	Mir-154	>GGTAGA	>TCTACC	0.5261257290840149
Mir154	6mer	THEMIS2	442	876	881	876	881	18252094	x	6mer	442	NA	0	Mir-154	>GGTAGA	>TCTACC	0.5261257290840149
Mir154	6mer	RGS3	468	715	720	715	720	20751955	x	6mer	468	NA	0	Mir-154	>GGTAGA	>TCTACC	0.5261257290840149
Mir154	6mer	RGS3	468	715	720	715	720	20751955	x	6mer	468	NA	0	Mir-154	>GGTAGA	>TCTACC	0.5261257290840149
Mir154	6mer	ITGB7	411	122	127	122	127	11682674	x	6mer	411	NA	0	Mir-154	>GGTAGA	>TCTACC	0.5261257290840149
Mir154	6mer	ITGB7	411	122	127	122	127	11682674	x	6mer	411	NA	0	Mir-154	>GGTAGA	>TCTACC	0.5261257290840149
Mir154	6mer	GNB3	448	396	401	396	401	19765540	x	6mer	448	NA	0	Mir-154	>GGTAGA	>TCTACC	0.5261257290840149
Mir154	6mer	GNB3	448	396	401	396	401	19765540	x	6mer	448	NA	0	Mir-154	>GGTAGA	>TCTACC	0.5261257290840149
Mir154	6mer	IDO1	419	474	479	474	479	13076426	x	6mer	419	NA	0	Mir-154	>GGTAGA	>TCTACC	0.5261257290840149
Mir154	6mer	IDO1	419	474	479	474	479	13076426	x	6mer	419	NA	0	Mir-154	>GGTAGA	>TCTACC	0.5261257290840149
Mir154	6mer	SLC25A27	533	66	71	66	71	28669172	x	6mer	533	NA	0	Mir-154	>GGTAGA	>TCTACC	0.5261257290840149
Mir154	6mer	SLC25A27	533	66	71	66	71	28669172	x	6mer	533	NA	0	Mir-154	>GGTAGA	>TCTACC	0.5261257290840149
Mir154	6mer	SLC2A1	351	430	435	430	435	4430243	x	6mer	351	NA	0	Mir-154	>GGTAGA	>TCTACC	0.5261257290840149
Mir154	6mer	SLC2A1	351	430	435	430	435	4430243	x	6mer	351	NA	0	Mir-154	>GGTAGA	>TCTACC	0.5261257290840149
Mir154	6mer	IL1A	359	299	304	299	304	6296328	x	6mer	359	NA	0	Mir-154	>GGTAGA	>TCTACC	0.5261257290840149
Mir154	6mer	IL1A	359	299	304	299	304	6296328	x	6mer	359	NA	0	Mir-154	>GGTAGA	>TCTACC	0.5261257290840149
Mir154	6mer	CTBP1	357	378	383	378	383	5535423	x	6mer	357	NA	0	Mir-154	>GGTAGA	>TCTACC	0.5261257290840149
Mir154	6mer	CTBP1	357	378	383	378	383	5535423	x	6mer	357	NA	0	Mir-154	>GGTAGA	>TCTACC	0.5261257290840149
Mir154	6mer	HBM	394	256	261	256	261	9569801	x	6mer	394	NA	0	Mir-154	>GGTAGA	>TCTACC	0.5261257290840149
Mir154	6mer	HBM	394	256	261	256	261	9569801	x	6mer	394	NA	0	Mir-154	>GGTAGA	>TCTACC	0.5261257290840149
Mir154	6mer	PIP4P1	407	517	522	517	522	11334660	x	6mer	407	NA	0	Mir-154	>GGTAGA	>TCTACC	0.5261257290840149
Mir154	6mer	PIP4P1	407	517	522	517	522	11334660	x	6mer	407	NA	0	Mir-154	>GGTAGA	>TCTACC	0.5261257290840149
Mir154	6mer	ECM2	396	525	530	525	530	9850024	x	6mer	396	NA	0	Mir-154	>GGTAGA	>TCTACC	0.5261257290840149
Mir154	6mer	ECM2	396	525	530	525	530	9850024	x	6mer	396	NA	0	Mir-154	>GGTAGA	>TCTACC	0.5261257290840149
Mir154	6mer	PPP1R3E	346	803	808	803	808	3255442	x	6mer	346	NA	0	Mir-154	>GGTAGA	>TCTACC	0.5261257290840149
Mir154	6mer	PPP1R3E	346	803	808	803	808	3255442	x	6mer	346	NA	0	Mir-154	>GGTAGA	>TCTACC	0.5261257290840149
Mir154	6mer	SLBP	482	603	608	603	608	22242552	x	6mer	482	NA	0	Mir-154	>GGTAGA	>TCTACC	0.5261257290840149
Mir154	6mer	SLBP	482	603	608	603	608	22242552	x	6mer	482	NA	0	Mir-154	>GGTAGA	>TCTACC	0.5261257290840149
Mir154	6mer	MPL	357	19	24	19	24	5381301	x	6mer	357	NA	0	Mir-154	>GGTAGA	>TCTACC	0.5261257290840149
Mir154	6mer	MPL	357	19	24	19	24	5381301	x	6mer	357	NA	0	Mir-154	>GGTAGA	>TCTACC	0.5261257290840149
Mir154	6mer	MACC1	322	447	452	447	452	75726	x	6mer	322	NA	0	Mir-154	>GGTAGA	>TCTACC	0.5261257290840149
Mir154	6mer	MACC1	322	447	452	447	452	75726	x	6mer	322	NA	0	Mir-154	>GGTAGA	>TCTACC	0.5261257290840149
Mir154	6mer	IQCB1	532	149	154	149	154	28081794	x	6mer	532	NA	0	Mir-154	>GGTAGA	>TCTACC	0.5261257290840149
Mir154	6mer	IQCB1	532	149	154	149	154	28081794	x	6mer	532	NA	0	Mir-154	>GGTAGA	>TCTACC	0.5261257290840149
Mir154	6mer	PLD3	524	138	143	138	143	26735535	x	6mer	524	NA	0	Mir-154	>GGTAGA	>TCTACC	0.5261257290840149
Mir154	6mer	PLD3	524	138	143	138	143	26735535	x	6mer	524	NA	0	Mir-154	>GGTAGA	>TCTACC	0.5261257290840149
Mir154	6mer	MAOB	420	96	101	96	101	13492631	x	6mer	420	NA	0	Mir-154	>GGTAGA	>TCTACC	0.5261257290840149
Mir154	6mer	MAOB	420	96	101	96	101	13492631	x	6mer	420	NA	0	Mir-154	>GGTAGA	>TCTACC	0.5261257290840149
Mir154	6mer	TMEM92	362	580	585	580	585	6601182	x	6mer	362	NA	0	Mir-154	>GGTAGA	>TCTACC	0.5261257290840149
Mir154	6mer	TMEM92	362	580	585	580	585	6601182	x	6mer	362	NA	0	Mir-154	>GGTAGA	>TCTACC	0.5261257290840149
Mir154	6mer	SMARCAD1	411	294	299	294	299	11799461	x	6mer	411	NA	0	Mir-154	>GGTAGA	>TCTACC	0.5261257290840149
Mir154	6mer	SMARCAD1	411	294	299	294	299	11799461	x	6mer	411	NA	0	Mir-154	>GGTAGA	>TCTACC	0.5261257290840149
Mir154	6mer	RPE	486	27	32	27	32	23411072	x	6mer	486	NA	0	Mir-154	>GGTAGA	>TCTACC	0.5261257290840149
Mir154	6mer	RPE	486	27	32	27	32	23411072	x	6mer	486	NA	0	Mir-154	>GGTAGA	>TCTACC	0.5261257290840149
Mir154	6mer	EIF4E	515	172	177	172	177	25370530	x	6mer	515	NA	0	Mir-154	>GGTAGA	>TCTACC	0.5261257290840149
Mir154	6mer	EIF4E	515	172	177	172	177	25370530	x	6mer	515	NA	0	Mir-154	>GGTAGA	>TCTACC	0.5261257290840149
Mir154	6mer	CDK5R2	533	108	113	108	113	28426792	x	6mer	533	NA	0	Mir-154	>GGTAGA	>TCTACC	0.5261257290840149
Mir154	6mer	CDK5R2	533	108	113	108	113	28426792	x	6mer	533	NA	0	Mir-154	>GGTAGA	>TCTACC	0.5261257290840149
Mir154	6mer	CDAN1	467	523	528	523	528	20506329	x	6mer	467	NA	0	Mir-154	>GGTAGA	>TCTACC	0.5261257290840149
Mir154	6mer	CDAN1	467	523	528	523	528	20506329	x	6mer	467	NA	0	Mir-154	>GGTAGA	>TCTACC	0.5261257290840149
Mir154	6mer	SEMA6B	359	270	275	270	275	6108815	x	6mer	359	NA	0	Mir-154	>GGTAGA	>TCTACC	0.5261257290840149
Mir154	6mer	SEMA6B	359	270	275	270	275	6108815	x	6mer	359	NA	0	Mir-154	>GGTAGA	>TCTACC	0.5261257290840149
Mir154	6mer	BBS9	442	261	266	261	266	18369730	x	6mer	442	NA	0	Mir-154	>GGTAGA	>TCTACC	0.5261257290840149
Mir154	6mer	BBS9	442	261	266	261	266	18369730	x	6mer	442	NA	0	Mir-154	>GGTAGA	>TCTACC	0.5261257290840149
Mir154	6mer	LRRC14B	447	594	599	594	599	19215381	x	6mer	447	NA	0	Mir-154	>GGTAGA	>TCTACC	0.5261257290840149
Mir154	6mer	LRRC14B	447	594	599	594	599	19215381	x	6mer	447	NA	0	Mir-154	>GGTAGA	>TCTACC	0.5261257290840149
Mir154	6mer	ZNF385C	327	761	766	761	766	1337696	x	6mer	327	NA	0	Mir-154	>GGTAGA	>TCTACC	0.5261257290840149
Mir154	6mer	ZNF385C	327	761	766	761	766	1337696	x	6mer	327	NA	0	Mir-154	>GGTAGA	>TCTACC	0.5261257290840149
Mir154	6mer	INAFM1	550	319	324	319	324	30237169	x	6mer	550	NA	0	Mir-154	>GGTAGA	>TCTACC	0.5261257290840149
Mir154	6mer	INAFM1	550	319	324	319	324	30237169	x	6mer	550	NA	0	Mir-154	>GGTAGA	>TCTACC	0.5261257290840149
Mir154	6mer	C3H1ORF210	394	873	878	873	878	9422541	x	6mer	394	NA	0	Mir-154	>GGTAGA	>TCTACC	0.5261257290840149
Mir154	6mer	C3H1ORF210	394	873	878	873	878	9422541	x	6mer	394	NA	0	Mir-154	>GGTAGA	>TCTACC	0.5261257290840149
Mir154	6mer	KIAA0319L	407	920	925	920	925	11409258	x	6mer	407	NA	0	Mir-154	>GGTAGA	>TCTACC	0.5261257290840149
Mir154	6mer	KIAA0319L	407	920	925	920	925	11409258	x	6mer	407	NA	0	Mir-154	>GGTAGA	>TCTACC	0.5261257290840149
Mir154	6mer	MRPS5	514	56	61	56	61	24784991	x	6mer	514	NA	0	Mir-154	>GGTAGA	>TCTACC	0.5261257290840149
Mir154	6mer	MRPS5	514	56	61	56	61	24784991	x	6mer	514	NA	0	Mir-154	>GGTAGA	>TCTACC	0.5261257290840149
Mir154	6mer	OAZ1	356	391	396	391	396	5183227	x	6mer	356	NA	0	Mir-154	>GGTAGA	>TCTACC	0.5261257290840149
Mir154	6mer	OAZ1	356	391	396	391	396	5183227	x	6mer	356	NA	0	Mir-154	>GGTAGA	>TCTACC	0.5261257290840149
Mir154	6mer	HOXC9	394	206	211	206	211	9453675	x	6mer	394	NA	0	Mir-154	>GGTAGA	>TCTACC	0.5261257290840149
Mir154	6mer	HOXC9	394	206	211	206	211	9453675	x	6mer	394	NA	0	Mir-154	>GGTAGA	>TCTACC	0.5261257290840149
Mir154	6mer	ZNF536	359	160	165	160	165	6064410	x	6mer	359	NA	0	Mir-154	>GGTAGA	>TCTACC	0.5261257290840149
Mir154	6mer	ZNF536	359	160	165	160	165	6064410	x	6mer	359	NA	0	Mir-154	>GGTAGA	>TCTACC	0.5261257290840149
Mir154	6mer	HDHD5	333	304	309	304	309	2543803	x	6mer	333	NA	0	Mir-154	>GGTAGA	>TCTACC	0.5261257290840149
Mir154	6mer	HDHD5	333	304	309	304	309	2543803	x	6mer	333	NA	0	Mir-154	>GGTAGA	>TCTACC	0.5261257290840149
Mir154	6mer	DAP3	515	34	39	34	39	25275686	x	6mer	515	NA	0	Mir-154	>GGTAGA	>TCTACC	0.5261257290840149
Mir154	6mer	DAP3	515	34	39	34	39	25275686	x	6mer	515	NA	0	Mir-154	>GGTAGA	>TCTACC	0.5261257290840149
Mir154	6mer	RBIS	404	292	297	292	297	11225326	x	6mer	404	NA	0	Mir-154	>GGTAGA	>TCTACC	0.5261257290840149
Mir154	6mer	RBIS	404	292	297	292	297	11225326	x	6mer	404	NA	0	Mir-154	>GGTAGA	>TCTACC	0.5261257290840149
Mir154	6mer	BTBD17	524	306	311	306	311	26704624	x	6mer	524	NA	0	Mir-154	>GGTAGA	>TCTACC	0.5261257290840149
Mir154	6mer	BTBD17	524	306	311	306	311	26704624	x	6mer	524	NA	0	Mir-154	>GGTAGA	>TCTACC	0.5261257290840149
Mir154	6mer	NEK8	394	356	361	356	361	9634185	x	6mer	394	NA	0	Mir-154	>GGTAGA	>TCTACC	0.5261257290840149
Mir154	6mer	NEK8	394	356	361	356	361	9634185	x	6mer	394	NA	0	Mir-154	>GGTAGA	>TCTACC	0.5261257290840149
Mir154	6mer	COPS3	531	244	249	244	249	27928716	x	6mer	531	NA	0	Mir-154	>GGTAGA	>TCTACC	0.5261257290840149
Mir154	6mer	COPS3	531	244	249	244	249	27928716	x	6mer	531	NA	0	Mir-154	>GGTAGA	>TCTACC	0.5261257290840149
Mir154	6mer	INHBB	515	212	217	212	217	25166976	x	6mer	515	NA	0	Mir-154	>GGTAGA	>TCTACC	0.5261257290840149
Mir154	6mer	INHBB	515	212	217	212	217	25166976	x	6mer	515	NA	0	Mir-154	>GGTAGA	>TCTACC	0.5261257290840149
Mir154	6mer	DCAKD	425	608	613	608	613	14282054	x	6mer	425	NA	0	Mir-154	>GGTAGA	>TCTACC	0.5261257290840149
Mir154	6mer	DCAKD	425	608	613	608	613	14282054	x	6mer	425	NA	0	Mir-154	>GGTAGA	>TCTACC	0.5261257290840149
Mir154	6mer	IL24	396	23	28	23	28	9766750	x	6mer	396	NA	0	Mir-154	>GGTAGA	>TCTACC	0.5261257290840149
Mir154	6mer	IL24	396	23	28	23	28	9766750	x	6mer	396	NA	0	Mir-154	>GGTAGA	>TCTACC	0.5261257290840149
Mir154	6mer	WFS1	510	605	610	605	610	24157595	x	6mer	510	NA	0	Mir-154	>GGTAGA	>TCTACC	0.5261257290840149
Mir154	6mer	WFS1	510	605	610	605	610	24157595	x	6mer	510	NA	0	Mir-154	>GGTAGA	>TCTACC	0.5261257290840149
Mir154	6mer	SUPT3H	442	138	143	138	143	18531234	x	6mer	442	NA	0	Mir-154	>GGTAGA	>TCTACC	0.5261257290840149
Mir154	6mer	SUPT3H	442	138	143	138	143	18531234	x	6mer	442	NA	0	Mir-154	>GGTAGA	>TCTACC	0.5261257290840149
Mir154	6mer	ART1	330	52	57	52	57	1714175	x	6mer	330	NA	0	Mir-154	>GGTAGA	>TCTACC	0.5261257290840149
Mir154	6mer	ART1	330	52	57	52	57	1714175	x	6mer	330	NA	0	Mir-154	>GGTAGA	>TCTACC	0.5261257290840149
Mir154	6mer	RPE	380	237	242	237	242	8335363	x	6mer	380	NA	0	Mir-154	>GGTAGA	>TCTACC	0.5261257290840149
Mir154	6mer	RPE	380	237	242	237	242	8335363	x	6mer	380	NA	0	Mir-154	>GGTAGA	>TCTACC	0.5261257290840149
Mir154	6mer	ORAI3	532	696	701	696	701	28263353	x	6mer	532	NA	0	Mir-154	>GGTAGA	>TCTACC	0.5261257290840149
Mir154	6mer	ORAI3	532	696	701	696	701	28263353	x	6mer	532	NA	0	Mir-154	>GGTAGA	>TCTACC	0.5261257290840149
Mir154	6mer	SMUG1	509	225	230	225	230	23641784	x	6mer	509	NA	0	Mir-154	>GGTAGA	>TCTACC	0.5261257290840149
Mir154	6mer	SMUG1	509	225	230	225	230	23641784	x	6mer	509	NA	0	Mir-154	>GGTAGA	>TCTACC	0.5261257290840149
Mir154	6mer	CEP78	442	269	274	269	274	18305528	x	6mer	442	NA	0	Mir-154	>GGTAGA	>TCTACC	0.5261257290840149
Mir154	6mer	CEP78	442	269	274	269	274	18305528	x	6mer	442	NA	0	Mir-154	>GGTAGA	>TCTACC	0.5261257290840149
Mir154	6mer	C9H11ORF65	345	158	163	158	163	2942882	x	6mer	345	NA	0	Mir-154	>GGTAGA	>TCTACC	0.5261257290840149
Mir154	6mer	C9H11ORF65	345	158	163	158	163	2942882	x	6mer	345	NA	0	Mir-154	>GGTAGA	>TCTACC	0.5261257290840149
Mir154	6mer	NEURL3	468	110	115	110	115	20858879	x	6mer	468	NA	0	Mir-154	>GGTAGA	>TCTACC	0.5261257290840149
Mir154	6mer	NEURL3	468	110	115	110	115	20858879	x	6mer	468	NA	0	Mir-154	>GGTAGA	>TCTACC	0.5261257290840149
Mir154	6mer	SPHK2	513	362	367	362	367	24608483	x	6mer	513	NA	0	Mir-154	>GGTAGA	>TCTACC	0.5261257290840149
Mir154	6mer	SPHK2	513	362	367	362	367	24608483	x	6mer	513	NA	0	Mir-154	>GGTAGA	>TCTACC	0.5261257290840149
Mir154	6mer	PHOSPHO1	524	576	581	576	581	26717505	x	6mer	524	NA	0	Mir-154	>GGTAGA	>TCTACC	0.5261257290840149
Mir154	6mer	PHOSPHO1	524	576	581	576	581	26717505	x	6mer	524	NA	0	Mir-154	>GGTAGA	>TCTACC	0.5261257290840149
Mir154	6mer	RLN3	333	249	254	249	254	2312822	x	6mer	333	NA	0	Mir-154	>GGTAGA	>TCTACC	0.5261257290840149
Mir154	6mer	RLN3	333	249	254	249	254	2312822	x	6mer	333	NA	0	Mir-154	>GGTAGA	>TCTACC	0.5261257290840149
Mir154	6mer	SNCB	362	104	109	104	109	6691609	x	6mer	362	NA	0	Mir-154	>GGTAGA	>TCTACC	0.5261257290840149
Mir154	6mer	SNCB	362	104	109	104	109	6691609	x	6mer	362	NA	0	Mir-154	>GGTAGA	>TCTACC	0.5261257290840149
Mir154	6mer	PSMG4	509	662	667	662	667	23584644	x	6mer	509	NA	0	Mir-154	>GGTAGA	>TCTACC	0.5261257290840149
Mir154	6mer	PSMG4	509	662	667	662	667	23584644	x	6mer	509	NA	0	Mir-154	>GGTAGA	>TCTACC	0.5261257290840149
Mir154	6mer	SKA2	525	59	64	59	64	26995880	x	6mer	525	NA	0	Mir-154	>GGTAGA	>TCTACC	0.5261257290840149
Mir154	6mer	SKA2	525	59	64	59	64	26995880	x	6mer	525	NA	0	Mir-154	>GGTAGA	>TCTACC	0.5261257290840149
Mir154	6mer	MCAT	350	646	651	646	651	4121620	x	6mer	350	NA	0	Mir-154	>GGTAGA	>TCTACC	0.5261257290840149
Mir154	6mer	MCAT	350	646	651	646	651	4121620	x	6mer	350	NA	0	Mir-154	>GGTAGA	>TCTACC	0.5261257290840149
Mir154	6mer	BCAR3	468	480	485	480	485	20852667	x	6mer	468	NA	0	Mir-154	>GGTAGA	>TCTACC	0.5261257290840149
Mir154	6mer	BCAR3	468	480	485	480	485	20852667	x	6mer	468	NA	0	Mir-154	>GGTAGA	>TCTACC	0.5261257290840149
Mir154	6mer	PHTF1	524	124	129	124	129	26360688	x	6mer	524	NA	0	Mir-154	>GGTAGA	>TCTACC	0.5261257290840149
Mir154	6mer	PHTF1	524	124	129	124	129	26360688	x	6mer	524	NA	0	Mir-154	>GGTAGA	>TCTACC	0.5261257290840149
Mir154	6mer	DYNLL1	333	226	231	226	231	2641688	x	6mer	333	NA	0	Mir-154	>GGTAGA	>TCTACC	0.5261257290840149
Mir154	6mer	DYNLL1	333	226	231	226	231	2641688	x	6mer	333	NA	0	Mir-154	>GGTAGA	>TCTACC	0.5261257290840149
Mir154	6mer	VWA7	509	144	149	144	149	23586947	x	6mer	509	NA	0	Mir-154	>GGTAGA	>TCTACC	0.5261257290840149
Mir154	6mer	VWA7	509	144	149	144	149	23586947	x	6mer	509	NA	0	Mir-154	>GGTAGA	>TCTACC	0.5261257290840149
Mir154	6mer	OC90	417	289	294	289	294	12580948	x	6mer	417	NA	0	Mir-154	>GGTAGA	>TCTACC	0.5261257290840149
Mir154	6mer	OC90	417	289	294	289	294	12580948	x	6mer	417	NA	0	Mir-154	>GGTAGA	>TCTACC	0.5261257290840149
Mir154	6mer	ARHGEF37	530	694	699	694	699	27254185	x	6mer	530	NA	0	Mir-154	>GGTAGA	>TCTACC	0.5261257290840149
Mir154	6mer	ARHGEF37	530	694	699	694	699	27254185	x	6mer	530	NA	0	Mir-154	>GGTAGA	>TCTACC	0.5261257290840149
Mir154	6mer	ZMAT2	398	130	135	130	135	10163786	x	6mer	398	NA	0	Mir-154	>GGTAGA	>TCTACC	0.5261257290840149
Mir154	6mer	ZMAT2	398	130	135	130	135	10163786	x	6mer	398	NA	0	Mir-154	>GGTAGA	>TCTACC	0.5261257290840149
Mir154	6mer	GARNL3	482	55	60	55	60	22147308	x	6mer	482	NA	0	Mir-154	>GGTAGA	>TCTACC	0.5261257290840149
Mir154	6mer	GARNL3	482	55	60	55	60	22147308	x	6mer	482	NA	0	Mir-154	>GGTAGA	>TCTACC	0.5261257290840149
Mir154	6mer	ARL4D	533	241	246	241	246	28523753	x	6mer	533	NA	0	Mir-154	>GGTAGA	>TCTACC	0.5261257290840149
Mir154	6mer	ARL4D	533	241	246	241	246	28523753	x	6mer	533	NA	0	Mir-154	>GGTAGA	>TCTACC	0.5261257290840149
Mir154	6mer	DONSON	419	530	535	530	535	12830472	x	6mer	419	NA	0	Mir-154	>GGTAGA	>TCTACC	0.5261257290840149
Mir154	6mer	DONSON	419	530	535	530	535	12830472	x	6mer	419	NA	0	Mir-154	>GGTAGA	>TCTACC	0.5261257290840149
Mir154	6mer	MRPL54	411	238	243	238	243	11692614	x	6mer	411	NA	0	Mir-154	>GGTAGA	>TCTACC	0.5261257290840149
Mir154	6mer	MRPL54	411	238	243	238	243	11692614	x	6mer	411	NA	0	Mir-154	>GGTAGA	>TCTACC	0.5261257290840149
Mir154	6mer	MCF2L2	425	534	539	534	539	14053549	x	6mer	425	NA	0	Mir-154	>GGTAGA	>TCTACC	0.5261257290840149
Mir154	6mer	MCF2L2	425	534	539	534	539	14053549	x	6mer	425	NA	0	Mir-154	>GGTAGA	>TCTACC	0.5261257290840149
Mir154	6mer	BTD	356	81	86	81	86	4926285	x	6mer	356	NA	0	Mir-154	>GGTAGA	>TCTACC	0.5261257290840149
Mir154	6mer	BTD	356	81	86	81	86	4926285	x	6mer	356	NA	0	Mir-154	>GGTAGA	>TCTACC	0.5261257290840149
Mir154	6mer	RNF220	346	407	412	407	412	3205972	x	6mer	346	NA	0	Mir-154	>GGTAGA	>TCTACC	0.5261257290840149
Mir154	6mer	RNF220	346	407	412	407	412	3205972	x	6mer	346	NA	0	Mir-154	>GGTAGA	>TCTACC	0.5261257290840149
Mir154	6mer	SYBU	404	504	509	504	509	11227693	x	6mer	404	NA	0	Mir-154	>GGTAGA	>TCTACC	0.5261257290840149
Mir154	6mer	SYBU	404	504	509	504	509	11227693	x	6mer	404	NA	0	Mir-154	>GGTAGA	>TCTACC	0.5261257290840149
Mir154	6mer	SNAPIN	327	586	591	586	591	1439905	x	6mer	327	NA	0	Mir-154	>GGTAGA	>TCTACC	0.5261257290840149
Mir154	6mer	SNAPIN	327	586	591	586	591	1439905	x	6mer	327	NA	0	Mir-154	>GGTAGA	>TCTACC	0.5261257290840149
Mir154	6mer	P4HA3	411	730	735	730	735	11813306	x	6mer	411	NA	0	Mir-154	>GGTAGA	>TCTACC	0.5261257290840149
Mir154	6mer	P4HA3	411	730	735	730	735	11813306	x	6mer	411	NA	0	Mir-154	>GGTAGA	>TCTACC	0.5261257290840149
Mir154	6mer	TNFSF14	548	302	307	302	307	29902382	x	6mer	548	NA	0	Mir-154	>GGTAGA	>TCTACC	0.5261257290840149
Mir154	6mer	TNFSF14	548	302	307	302	307	29902382	x	6mer	548	NA	0	Mir-154	>GGTAGA	>TCTACC	0.5261257290840149
Mir154	6mer	TOX3	419	262	267	262	267	13033502	x	6mer	419	NA	0	Mir-154	>GGTAGA	>TCTACC	0.5261257290840149
Mir154	6mer	TOX3	419	262	267	262	267	13033502	x	6mer	419	NA	0	Mir-154	>GGTAGA	>TCTACC	0.5261257290840149
Mir154	6mer	WDR41	530	25	30	25	30	27246113	x	6mer	530	NA	0	Mir-154	>GGTAGA	>TCTACC	0.5261257290840149
Mir154	6mer	WDR41	530	25	30	25	30	27246113	x	6mer	530	NA	0	Mir-154	>GGTAGA	>TCTACC	0.5261257290840149
Mir154	6mer	ZMAT2	474	130	135	130	135	21731209	x	6mer	474	NA	0	Mir-154	>GGTAGA	>TCTACC	0.5261257290840149
Mir154	6mer	ZMAT2	474	130	135	130	135	21731209	x	6mer	474	NA	0	Mir-154	>GGTAGA	>TCTACC	0.5261257290840149
Mir154	6mer	CCDC106	345	415	420	415	420	3135445	x	6mer	345	NA	0	Mir-154	>GGTAGA	>TCTACC	0.5261257290840149
Mir154	6mer	CCDC106	345	415	420	415	420	3135445	x	6mer	345	NA	0	Mir-154	>GGTAGA	>TCTACC	0.5261257290840149
Mir154	6mer	SYTL2	486	872	877	872	877	23317476	x	6mer	486	NA	0	Mir-154	>GGTAGA	>TCTACC	0.5261257290840149
Mir154	6mer	SYTL2	486	872	877	872	877	23317476	x	6mer	486	NA	0	Mir-154	>GGTAGA	>TCTACC	0.5261257290840149
Mir154	6mer	PTPN13	326	129	134	129	134	712486	x	6mer	326	NA	0	Mir-154	>GGTAGA	>TCTACC	0.5261257290840149
Mir154	6mer	PTPN13	326	129	134	129	134	712486	x	6mer	326	NA	0	Mir-154	>GGTAGA	>TCTACC	0.5261257290840149
Mir154	6mer	SLC25A13	362	23	28	23	28	6449179	x	6mer	362	NA	0	Mir-154	>GGTAGA	>TCTACC	0.5261257290840149
Mir154	6mer	SLC25A13	362	23	28	23	28	6449179	x	6mer	362	NA	0	Mir-154	>GGTAGA	>TCTACC	0.5261257290840149
Mir154	6mer	SMU1	447	245	250	245	250	19396483	x	6mer	447	NA	0	Mir-154	>GGTAGA	>TCTACC	0.5261257290840149
Mir154	6mer	SMU1	447	245	250	245	250	19396483	x	6mer	447	NA	0	Mir-154	>GGTAGA	>TCTACC	0.5261257290840149
Mir154	6mer	ORC3	474	235	240	235	240	21921903	x	6mer	474	NA	0	Mir-154	>GGTAGA	>TCTACC	0.5261257290840149
Mir154	6mer	ORC3	474	235	240	235	240	21921903	x	6mer	474	NA	0	Mir-154	>GGTAGA	>TCTACC	0.5261257290840149
Mir154	6mer	SIGLEC5	550	244	249	244	249	30240764	x	6mer	550	NA	0	Mir-154	>GGTAGA	>TCTACC	0.5261257290840149
Mir154	6mer	SIGLEC5	550	244	249	244	249	30240764	x	6mer	550	NA	0	Mir-154	>GGTAGA	>TCTACC	0.5261257290840149
Mir154	6mer	CIB2	448	239	244	239	244	19559145	x	6mer	448	NA	0	Mir-154	>GGTAGA	>TCTACC	0.5261257290840149
Mir154	6mer	CIB2	448	239	244	239	244	19559145	x	6mer	448	NA	0	Mir-154	>GGTAGA	>TCTACC	0.5261257290840149
Mir154	6mer	EHBP1L1	515	89	94	89	94	25153488	x	6mer	515	NA	0	Mir-154	>GGTAGA	>TCTACC	0.5261257290840149
Mir154	6mer	EHBP1L1	515	89	94	89	94	25153488	x	6mer	515	NA	0	Mir-154	>GGTAGA	>TCTACC	0.5261257290840149
Mir154	6mer	CPD	446	596	601	596	601	18947507	x	6mer	446	NA	0	Mir-154	>GGTAGA	>TCTACC	0.5261257290840149
Mir154	6mer	CPD	446	596	601	596	601	18947507	x	6mer	446	NA	0	Mir-154	>GGTAGA	>TCTACC	0.5261257290840149
Mir154	6mer	PHLPP2	407	248	253	248	253	11583268	x	6mer	407	NA	0	Mir-154	>GGTAGA	>TCTACC	0.5261257290840149
Mir154	6mer	PHLPP2	407	248	253	248	253	11583268	x	6mer	407	NA	0	Mir-154	>GGTAGA	>TCTACC	0.5261257290840149
Mir154	6mer	NRCAM	485	231	236	231	236	22579845	x	6mer	485	NA	0	Mir-154	>GGTAGA	>TCTACC	0.5261257290840149
Mir154	6mer	NRCAM	485	231	236	231	236	22579845	x	6mer	485	NA	0	Mir-154	>GGTAGA	>TCTACC	0.5261257290840149
Mir154	6mer	FBXO7	417	167	172	167	172	12435136	x	6mer	417	NA	0	Mir-154	>GGTAGA	>TCTACC	0.5261257290840149
Mir154	6mer	FBXO7	417	167	172	167	172	12435136	x	6mer	417	NA	0	Mir-154	>GGTAGA	>TCTACC	0.5261257290840149
Mir154	6mer	CSF1R	513	40	45	40	45	24472003	x	6mer	513	NA	0	Mir-154	>GGTAGA	>TCTACC	0.5261257290840149
Mir154	6mer	CSF1R	513	40	45	40	45	24472003	x	6mer	513	NA	0	Mir-154	>GGTAGA	>TCTACC	0.5261257290840149
Mir154	6mer	PFKM	333	211	216	211	216	2536677	x	6mer	333	NA	0	Mir-154	>GGTAGA	>TCTACC	0.5261257290840149
Mir154	6mer	PFKM	333	211	216	211	216	2536677	x	6mer	333	NA	0	Mir-154	>GGTAGA	>TCTACC	0.5261257290840149
Mir154	6mer	FBN1	419	858	863	858	863	12710343	x	6mer	419	NA	0	Mir-154	>GGTAGA	>TCTACC	0.5261257290840149
Mir154	6mer	FBN1	419	858	863	858	863	12710343	x	6mer	419	NA	0	Mir-154	>GGTAGA	>TCTACC	0.5261257290840149
Mir154	6mer	PKIB	346	65	70	65	70	3463566	x	6mer	346	NA	0	Mir-154	>GGTAGA	>TCTACC	0.5261257290840149
Mir154	6mer	PKIB	346	65	70	65	70	3463566	x	6mer	346	NA	0	Mir-154	>GGTAGA	>TCTACC	0.5261257290840149
Mir154	6mer	SEC24D	462	630	635	630	635	19867523	x	6mer	462	NA	0	Mir-154	>GGTAGA	>TCTACC	0.5261257290840149
Mir154	6mer	SEC24D	462	630	635	630	635	19867523	x	6mer	462	NA	0	Mir-154	>GGTAGA	>TCTACC	0.5261257290840149
Mir154	6mer	TXNIP	440	28	33	28	33	17957870	x	6mer	440	NA	0	Mir-154	>GGTAGA	>TCTACC	0.5261257290840149
Mir154	6mer	TXNIP	440	28	33	28	33	17957870	x	6mer	440	NA	0	Mir-154	>GGTAGA	>TCTACC	0.5261257290840149
Mir154	6mer	RBBP8NL	537	72	77	72	77	29253355	x	6mer	537	NA	0	Mir-154	>GGTAGA	>TCTACC	0.5261257290840149
Mir154	6mer	RBBP8NL	537	72	77	72	77	29253355	x	6mer	537	NA	0	Mir-154	>GGTAGA	>TCTACC	0.5261257290840149
Mir154	6mer	MTFR1L	404	626	631	626	631	11091323	x	6mer	404	NA	0	Mir-154	>GGTAGA	>TCTACC	0.5261257290840149
Mir154	6mer	MTFR1L	404	626	631	626	631	11091323	x	6mer	404	NA	0	Mir-154	>GGTAGA	>TCTACC	0.5261257290840149
Mir154	6mer	FOS	550	697	702	697	702	30361256	x	6mer	550	NA	0	Mir-154	>GGTAGA	>TCTACC	0.5261257290840149
Mir154	6mer	FOS	550	697	702	697	702	30361256	x	6mer	550	NA	0	Mir-154	>GGTAGA	>TCTACC	0.5261257290840149
Mir154	6mer	PKDREJ	350	90	95	90	95	4120932	x	6mer	350	NA	0	Mir-154	>GGTAGA	>TCTACC	0.5261257290840149
Mir154	6mer	PKDREJ	350	90	95	90	95	4120932	x	6mer	350	NA	0	Mir-154	>GGTAGA	>TCTACC	0.5261257290840149
Mir154	6mer	ALDH3A2	530	30	35	30	35	27534246	x	6mer	530	NA	0	Mir-154	>GGTAGA	>TCTACC	0.5261257290840149
Mir154	6mer	ALDH3A2	530	30	35	30	35	27534246	x	6mer	530	NA	0	Mir-154	>GGTAGA	>TCTACC	0.5261257290840149
Mir154	6mer	MMD	447	107	112	107	112	19439747	x	6mer	447	NA	0	Mir-154	>GGTAGA	>TCTACC	0.5261257290840149
Mir154	6mer	MMD	447	107	112	107	112	19439747	x	6mer	447	NA	0	Mir-154	>GGTAGA	>TCTACC	0.5261257290840149
Mir154	6mer	MTRR	417	413	418	413	418	12218141	x	6mer	417	NA	0	Mir-154	>GGTAGA	>TCTACC	0.5261257290840149
Mir154	6mer	MTRR	417	413	418	413	418	12218141	x	6mer	417	NA	0	Mir-154	>GGTAGA	>TCTACC	0.5261257290840149
Mir154	6mer	NKX1-1	322	185	190	185	190	115529	x	6mer	322	NA	0	Mir-154	>GGTAGA	>TCTACC	0.5261257290840149
Mir154	6mer	NKX1-1	322	185	190	185	190	115529	x	6mer	322	NA	0	Mir-154	>GGTAGA	>TCTACC	0.5261257290840149
Mir154	6mer	CDCP2	393	131	136	131	136	9183234	x	6mer	393	NA	0	Mir-154	>GGTAGA	>TCTACC	0.5261257290840149
Mir154	6mer	CDCP2	393	131	136	131	136	9183234	x	6mer	393	NA	0	Mir-154	>GGTAGA	>TCTACC	0.5261257290840149
Mir154	6mer	RGS14	530	416	421	416	421	27257425	x	6mer	530	NA	0	Mir-154	>GGTAGA	>TCTACC	0.5261257290840149
Mir154	6mer	RGS14	530	416	421	416	421	27257425	x	6mer	530	NA	0	Mir-154	>GGTAGA	>TCTACC	0.5261257290840149
Mir154	6mer	STMN4	522	298	303	298	303	25986864	x	6mer	522	NA	0	Mir-154	>GGTAGA	>TCTACC	0.5261257290840149
Mir154	6mer	STMN4	522	298	303	298	303	25986864	x	6mer	522	NA	0	Mir-154	>GGTAGA	>TCTACC	0.5261257290840149
Mir154	6mer	DDX28	362	443	448	443	448	6647548	x	6mer	362	NA	0	Mir-154	>GGTAGA	>TCTACC	0.5261257290840149
Mir154	6mer	DDX28	362	443	448	443	448	6647548	x	6mer	362	NA	0	Mir-154	>GGTAGA	>TCTACC	0.5261257290840149
Mir154	6mer	CHMP1B	548	112	117	112	117	30018352	x	6mer	548	NA	0	Mir-154	>GGTAGA	>TCTACC	0.5261257290840149
Mir154	6mer	CHMP1B	548	112	117	112	117	30018352	x	6mer	548	NA	0	Mir-154	>GGTAGA	>TCTACC	0.5261257290840149
Mir154	6mer	ZFPL1	524	221	226	221	226	26520729	x	6mer	524	NA	0	Mir-154	>GGTAGA	>TCTACC	0.5261257290840149
Mir154	6mer	ZFPL1	524	221	226	221	226	26520729	x	6mer	524	NA	0	Mir-154	>GGTAGA	>TCTACC	0.5261257290840149
Mir154	6mer	ADORA2A	532	63	68	63	68	28239853	x	6mer	532	NA	0	Mir-154	>GGTAGA	>TCTACC	0.5261257290840149
Mir154	6mer	ADORA2A	532	63	68	63	68	28239853	x	6mer	532	NA	0	Mir-154	>GGTAGA	>TCTACC	0.5261257290840149
Mir154	6mer	ACOT8	462	42	47	42	47	20155501	x	6mer	462	NA	0	Mir-154	>GGTAGA	>TCTACC	0.5261257290840149
Mir154	6mer	ACOT8	462	42	47	42	47	20155501	x	6mer	462	NA	0	Mir-154	>GGTAGA	>TCTACC	0.5261257290840149
Mir154	6mer	SETD3	411	604	609	604	609	11704573	x	6mer	411	NA	0	Mir-154	>GGTAGA	>TCTACC	0.5261257290840149
Mir154	6mer	SETD3	411	604	609	604	609	11704573	x	6mer	411	NA	0	Mir-154	>GGTAGA	>TCTACC	0.5261257290840149
Mir154	6mer	CNPY4	533	300	305	300	305	28440391	x	6mer	533	NA	0	Mir-154	>GGTAGA	>TCTACC	0.5261257290840149
Mir154	6mer	CNPY4	533	300	305	300	305	28440391	x	6mer	533	NA	0	Mir-154	>GGTAGA	>TCTACC	0.5261257290840149
Mir154	6mer	PTPRR	538	703	708	703	708	29649347	x	6mer	538	NA	0	Mir-154	>GGTAGA	>TCTACC	0.5261257290840149
Mir154	6mer	PTPRR	538	703	708	703	708	29649347	x	6mer	538	NA	0	Mir-154	>GGTAGA	>TCTACC	0.5261257290840149
Mir154	6mer	KLHL11	510	98	103	98	103	23975426	x	6mer	510	NA	0	Mir-154	>GGTAGA	>TCTACC	0.5261257290840149
Mir154	6mer	KLHL11	510	98	103	98	103	23975426	x	6mer	510	NA	0	Mir-154	>GGTAGA	>TCTACC	0.5261257290840149
Mir154	6mer	PNLDC1	380	195	200	195	200	8454578	x	6mer	380	NA	0	Mir-154	>GGTAGA	>TCTACC	0.5261257290840149
Mir154	6mer	PNLDC1	380	195	200	195	200	8454578	x	6mer	380	NA	0	Mir-154	>GGTAGA	>TCTACC	0.5261257290840149
Mir154	6mer	ARL4D	398	257	262	257	262	10431596	x	6mer	398	NA	0	Mir-154	>GGTAGA	>TCTACC	0.5261257290840149
Mir154	6mer	ARL4D	398	257	262	257	262	10431596	x	6mer	398	NA	0	Mir-154	>GGTAGA	>TCTACC	0.5261257290840149
Mir154	6mer	DCAF11	513	228	233	228	233	24620076	x	6mer	513	NA	0	Mir-154	>GGTAGA	>TCTACC	0.5261257290840149
Mir154	6mer	DCAF11	513	228	233	228	233	24620076	x	6mer	513	NA	0	Mir-154	>GGTAGA	>TCTACC	0.5261257290840149
Mir154	6mer	BFAR	448	102	107	102	107	19806736	x	6mer	448	NA	0	Mir-154	>GGTAGA	>TCTACC	0.5261257290840149
Mir154	6mer	BFAR	448	102	107	102	107	19806736	x	6mer	448	NA	0	Mir-154	>GGTAGA	>TCTACC	0.5261257290840149
Mir154	6mer	RASAL1	362	512	517	512	517	6655061	x	6mer	362	NA	0	Mir-154	>GGTAGA	>TCTACC	0.5261257290840149
Mir154	6mer	RASAL1	362	512	517	512	517	6655061	x	6mer	362	NA	0	Mir-154	>GGTAGA	>TCTACC	0.5261257290840149
Mir154	6mer	COIL	327	131	136	131	136	1333443	x	6mer	327	NA	0	Mir-154	>GGTAGA	>TCTACC	0.5261257290840149
Mir154	6mer	COIL	327	131	136	131	136	1333443	x	6mer	327	NA	0	Mir-154	>GGTAGA	>TCTACC	0.5261257290840149
Mir154	6mer	RBM26	404	34	39	34	39	11070992	x	6mer	404	NA	0	Mir-154	>GGTAGA	>TCTACC	0.5261257290840149
Mir154	6mer	RBM26	404	34	39	34	39	11070992	x	6mer	404	NA	0	Mir-154	>GGTAGA	>TCTACC	0.5261257290840149
Mir154	6mer	LHX4	407	125	130	125	130	11608753	x	6mer	407	NA	0	Mir-154	>GGTAGA	>TCTACC	0.5261257290840149
Mir154	6mer	LHX4	407	125	130	125	130	11608753	x	6mer	407	NA	0	Mir-154	>GGTAGA	>TCTACC	0.5261257290840149
Mir154	6mer	RNF20	394	62	67	62	67	9524190	x	6mer	394	NA	0	Mir-154	>GGTAGA	>TCTACC	0.5261257290840149
Mir154	6mer	RNF20	394	62	67	62	67	9524190	x	6mer	394	NA	0	Mir-154	>GGTAGA	>TCTACC	0.5261257290840149
Mir154	6mer	VAC14	440	226	231	226	231	18190902	x	6mer	440	NA	0	Mir-154	>GGTAGA	>TCTACC	0.5261257290840149
Mir154	6mer	VAC14	440	226	231	226	231	18190902	x	6mer	440	NA	0	Mir-154	>GGTAGA	>TCTACC	0.5261257290840149
Mir154	6mer	KLRG2	533	221	226	221	226	28403541	x	6mer	533	NA	0	Mir-154	>GGTAGA	>TCTACC	0.5261257290840149
Mir154	6mer	KLRG2	533	221	226	221	226	28403541	x	6mer	533	NA	0	Mir-154	>GGTAGA	>TCTACC	0.5261257290840149
Mir154	6mer	BAAT	417	217	222	217	222	12548650	x	6mer	417	NA	0	Mir-154	>GGTAGA	>TCTACC	0.5261257290840149
Mir154	6mer	BAAT	417	217	222	217	222	12548650	x	6mer	417	NA	0	Mir-154	>GGTAGA	>TCTACC	0.5261257290840149
Mir154	6mer	SLC37A2	407	319	324	319	324	11620918	x	6mer	407	NA	0	Mir-154	>GGTAGA	>TCTACC	0.5261257290840149
Mir154	6mer	SLC37A2	407	319	324	319	324	11620918	x	6mer	407	NA	0	Mir-154	>GGTAGA	>TCTACC	0.5261257290840149
Mir154	6mer	HTRA2	525	105	110	105	110	26824519	x	6mer	525	NA	0	Mir-154	>GGTAGA	>TCTACC	0.5261257290840149
Mir154	6mer	HTRA2	525	105	110	105	110	26824519	x	6mer	525	NA	0	Mir-154	>GGTAGA	>TCTACC	0.5261257290840149
Mir154	6mer	C1QTNF3	407	87	92	87	92	11319875	x	6mer	407	NA	0	Mir-154	>GGTAGA	>TCTACC	0.5261257290840149
Mir154	6mer	C1QTNF3	407	87	92	87	92	11319875	x	6mer	407	NA	0	Mir-154	>GGTAGA	>TCTACC	0.5261257290840149
Mir154	6mer	IL17B	537	40	45	40	45	29216720	x	6mer	537	NA	0	Mir-154	>GGTAGA	>TCTACC	0.5261257290840149
Mir154	6mer	IL17B	537	40	45	40	45	29216720	x	6mer	537	NA	0	Mir-154	>GGTAGA	>TCTACC	0.5261257290840149
Mir154	6mer	C13H1ORF210	385	499	504	499	504	8791778	x	6mer	385	NA	0	Mir-154	>GGTAGA	>TCTACC	0.5261257290840149
Mir154	6mer	C13H1ORF210	385	499	504	499	504	8791778	x	6mer	385	NA	0	Mir-154	>GGTAGA	>TCTACC	0.5261257290840149
Mir154	6mer	RGS14	538	416	421	416	421	29541679	x	6mer	538	NA	0	Mir-154	>GGTAGA	>TCTACC	0.5261257290840149
Mir154	6mer	RGS14	538	416	421	416	421	29541679	x	6mer	538	NA	0	Mir-154	>GGTAGA	>TCTACC	0.5261257290840149
Mir154	6mer	RAD1	522	21	26	21	26	26009488	x	6mer	522	NA	0	Mir-154	>GGTAGA	>TCTACC	0.5261257290840149
Mir154	6mer	RAD1	522	21	26	21	26	26009488	x	6mer	522	NA	0	Mir-154	>GGTAGA	>TCTACC	0.5261257290840149
Mir154	6mer	SOX15	425	45	50	45	50	14269619	x	6mer	425	NA	0	Mir-154	>GGTAGA	>TCTACC	0.5261257290840149
Mir154	6mer	SOX15	425	45	50	45	50	14269619	x	6mer	425	NA	0	Mir-154	>GGTAGA	>TCTACC	0.5261257290840149
Mir154	6mer	ACO1	326	287	292	287	292	851444	x	6mer	326	NA	0	Mir-154	>GGTAGA	>TCTACC	0.5261257290840149
Mir154	6mer	ACO1	326	287	292	287	292	851444	x	6mer	326	NA	0	Mir-154	>GGTAGA	>TCTACC	0.5261257290840149
Mir154	6mer	SEMA3F	322	338	343	338	343	364906	x	6mer	322	NA	0	Mir-154	>GGTAGA	>TCTACC	0.5261257290840149
Mir154	6mer	SEMA3F	322	338	343	338	343	364906	x	6mer	322	NA	0	Mir-154	>GGTAGA	>TCTACC	0.5261257290840149
Mir154	6mer	FOXE1	398	273	278	273	278	10250972	x	6mer	398	NA	0	Mir-154	>GGTAGA	>TCTACC	0.5261257290840149
Mir154	6mer	FOXE1	398	273	278	273	278	10250972	x	6mer	398	NA	0	Mir-154	>GGTAGA	>TCTACC	0.5261257290840149
Mir154	6mer	BZW2	515	177	182	177	182	25084754	x	6mer	515	NA	0	Mir-154	>GGTAGA	>TCTACC	0.5261257290840149
Mir154	6mer	BZW2	515	177	182	177	182	25084754	x	6mer	515	NA	0	Mir-154	>GGTAGA	>TCTACC	0.5261257290840149
Mir154	6mer	SKAP1	327	63	68	63	68	1335346	x	6mer	327	NA	0	Mir-154	>GGTAGA	>TCTACC	0.5261257290840149
Mir154	6mer	SKAP1	327	63	68	63	68	1335346	x	6mer	327	NA	0	Mir-154	>GGTAGA	>TCTACC	0.5261257290840149
Mir154	6mer	C1H1ORF109	346	242	247	242	247	3202378	x	6mer	346	NA	0	Mir-154	>GGTAGA	>TCTACC	0.5261257290840149
Mir154	6mer	C1H1ORF109	346	242	247	242	247	3202378	x	6mer	346	NA	0	Mir-154	>GGTAGA	>TCTACC	0.5261257290840149
Mir154	6mer	CLTC	419	50	55	50	55	13062159	x	6mer	419	NA	0	Mir-154	>GGTAGA	>TCTACC	0.5261257290840149
Mir154	6mer	CLTC	419	50	55	50	55	13062159	x	6mer	419	NA	0	Mir-154	>GGTAGA	>TCTACC	0.5261257290840149
Mir154	6mer	DZIP1L	331	300	305	300	305	1991458	x	6mer	331	NA	0	Mir-154	>GGTAGA	>TCTACC	0.5261257290840149
Mir154	6mer	DZIP1L	331	300	305	300	305	1991458	x	6mer	331	NA	0	Mir-154	>GGTAGA	>TCTACC	0.5261257290840149
Mir154	6mer	ARID3C	482	169	174	169	174	22110651	x	6mer	482	NA	0	Mir-154	>GGTAGA	>TCTACC	0.5261257290840149
Mir154	6mer	ARID3C	482	169	174	169	174	22110651	x	6mer	482	NA	0	Mir-154	>GGTAGA	>TCTACC	0.5261257290840149
Mir154	6mer	ABHD6	351	248	253	248	253	4639720	x	6mer	351	NA	0	Mir-154	>GGTAGA	>TCTACC	0.5261257290840149
Mir154	6mer	ABHD6	351	248	253	248	253	4639720	x	6mer	351	NA	0	Mir-154	>GGTAGA	>TCTACC	0.5261257290840149
Mir154	6mer	ACTRT3	380	60	65	60	65	8503015	x	6mer	380	NA	0	Mir-154	>GGTAGA	>TCTACC	0.5261257290840149
Mir154	6mer	ACTRT3	380	60	65	60	65	8503015	x	6mer	380	NA	0	Mir-154	>GGTAGA	>TCTACC	0.5261257290840149
Mir154	6mer	TNFAIP8L2	350	19	24	19	24	4209876	x	6mer	350	NA	0	Mir-154	>GGTAGA	>TCTACC	0.5261257290840149
Mir154	6mer	TNFAIP8L2	350	19	24	19	24	4209876	x	6mer	350	NA	0	Mir-154	>GGTAGA	>TCTACC	0.5261257290840149
Mir154	6mer	NAGA	385	225	230	225	230	8940883	x	6mer	385	NA	0	Mir-154	>GGTAGA	>TCTACC	0.5261257290840149
Mir154	6mer	NAGA	385	225	230	225	230	8940883	x	6mer	385	NA	0	Mir-154	>GGTAGA	>TCTACC	0.5261257290840149
Mir154	6mer	ARID3C	417	172	177	172	177	12550970	x	6mer	417	NA	0	Mir-154	>GGTAGA	>TCTACC	0.5261257290840149
Mir154	6mer	ARID3C	417	172	177	172	177	12550970	x	6mer	417	NA	0	Mir-154	>GGTAGA	>TCTACC	0.5261257290840149
Mir154	6mer	MRPS5	359	248	253	248	253	6296805	x	6mer	359	NA	0	Mir-154	>GGTAGA	>TCTACC	0.5261257290840149
Mir154	6mer	MRPS5	359	248	253	248	253	6296805	x	6mer	359	NA	0	Mir-154	>GGTAGA	>TCTACC	0.5261257290840149
Mir154	6mer	PTGR1	468	118	123	118	123	20752476	x	6mer	468	NA	0	Mir-154	>GGTAGA	>TCTACC	0.5261257290840149
Mir154	6mer	PTGR1	468	118	123	118	123	20752476	x	6mer	468	NA	0	Mir-154	>GGTAGA	>TCTACC	0.5261257290840149
Mir154	6mer	PRKCG	550	619	624	619	624	30240919	x	6mer	550	NA	0	Mir-154	>GGTAGA	>TCTACC	0.5261257290840149
Mir154	6mer	PRKCG	550	619	624	619	624	30240919	x	6mer	550	NA	0	Mir-154	>GGTAGA	>TCTACC	0.5261257290840149
Mir154	6mer	SF3B1	509	230	235	230	235	23503528	x	6mer	509	NA	0	Mir-154	>GGTAGA	>TCTACC	0.5261257290840149
Mir154	6mer	SF3B1	509	230	235	230	235	23503528	x	6mer	509	NA	0	Mir-154	>GGTAGA	>TCTACC	0.5261257290840149
Mir154	6mer	THTPA	467	129	134	129	134	20510396	x	6mer	467	NA	0	Mir-154	>GGTAGA	>TCTACC	0.5261257290840149
Mir154	6mer	THTPA	467	129	134	129	134	20510396	x	6mer	467	NA	0	Mir-154	>GGTAGA	>TCTACC	0.5261257290840149
Mir154	6mer	SLC25A28	467	222	227	222	227	20606288	x	6mer	467	NA	0	Mir-154	>GGTAGA	>TCTACC	0.5261257290840149
Mir154	6mer	SLC25A28	467	222	227	222	227	20606288	x	6mer	467	NA	0	Mir-154	>GGTAGA	>TCTACC	0.5261257290840149
Mir154	6mer	DLGAP3	519	41	46	41	46	25819837	x	6mer	519	NA	0	Mir-154	>GGTAGA	>TCTACC	0.5261257290840149
Mir154	6mer	DLGAP3	519	41	46	41	46	25819837	x	6mer	519	NA	0	Mir-154	>GGTAGA	>TCTACC	0.5261257290840149
Mir154	6mer	PTGS1	419	743	748	743	748	12872916	x	6mer	419	NA	0	Mir-154	>GGTAGA	>TCTACC	0.5261257290840149
Mir154	6mer	PTGS1	419	743	748	743	748	12872916	x	6mer	419	NA	0	Mir-154	>GGTAGA	>TCTACC	0.5261257290840149
Mir154	6mer	DHX33	357	663	668	663	668	5416225	x	6mer	357	NA	0	Mir-154	>GGTAGA	>TCTACC	0.5261257290840149
Mir154	6mer	DHX33	357	663	668	663	668	5416225	x	6mer	357	NA	0	Mir-154	>GGTAGA	>TCTACC	0.5261257290840149
Mir154	6mer	TNNC1	358	118	123	118	123	5762529	x	6mer	358	NA	0	Mir-154	>GGTAGA	>TCTACC	0.5261257290840149
Mir154	6mer	TNNC1	358	118	123	118	123	5762529	x	6mer	358	NA	0	Mir-154	>GGTAGA	>TCTACC	0.5261257290840149
Mir154	6mer	ACP4	462	392	397	392	397	20011197	x	6mer	462	NA	0	Mir-154	>GGTAGA	>TCTACC	0.5261257290840149
Mir154	6mer	ACP4	462	392	397	392	397	20011197	x	6mer	462	NA	0	Mir-154	>GGTAGA	>TCTACC	0.5261257290840149
Mir154	6mer	SOWAHC	327	224	229	224	229	1241630	x	6mer	327	NA	0	Mir-154	>GGTAGA	>TCTACC	0.5261257290840149
Mir154	6mer	SOWAHC	327	224	229	224	229	1241630	x	6mer	327	NA	0	Mir-154	>GGTAGA	>TCTACC	0.5261257290840149
Mir154	6mer	EDA2R	417	205	210	205	210	12683316	x	6mer	417	NA	0	Mir-154	>GGTAGA	>TCTACC	0.5261257290840149
Mir154	6mer	EDA2R	417	205	210	205	210	12683316	x	6mer	417	NA	0	Mir-154	>GGTAGA	>TCTACC	0.5261257290840149
Mir154	6mer	FOXB1	366	159	164	159	164	6979733	x	6mer	366	NA	0	Mir-154	>GGTAGA	>TCTACC	0.5261257290840149
Mir154	6mer	FOXB1	366	159	164	159	164	6979733	x	6mer	366	NA	0	Mir-154	>GGTAGA	>TCTACC	0.5261257290840149
Mir154	6mer	ZBTB45	553	429	434	429	434	30878041	x	6mer	553	NA	0	Mir-154	>GGTAGA	>TCTACC	0.5261257290840149
Mir154	6mer	ZBTB45	553	429	434	429	434	30878041	x	6mer	553	NA	0	Mir-154	>GGTAGA	>TCTACC	0.5261257290840149
Mir154	6mer	TCEANC2	474	469	474	469	474	21694550	x	6mer	474	NA	0	Mir-154	>GGTAGA	>TCTACC	0.5261257290840149
Mir154	6mer	TCEANC2	474	469	474	469	474	21694550	x	6mer	474	NA	0	Mir-154	>GGTAGA	>TCTACC	0.5261257290840149
Mir154	6mer	PARVG	351	356	361	356	361	4645267	x	6mer	351	NA	0	Mir-154	>GGTAGA	>TCTACC	0.5261257290840149
Mir154	6mer	PARVG	351	356	361	356	361	4645267	x	6mer	351	NA	0	Mir-154	>GGTAGA	>TCTACC	0.5261257290840149
Mir154	6mer	PRR12	448	577	582	577	582	19746120	x	6mer	448	NA	0	Mir-154	>GGTAGA	>TCTACC	0.5261257290840149
Mir154	6mer	PRR12	448	577	582	577	582	19746120	x	6mer	448	NA	0	Mir-154	>GGTAGA	>TCTACC	0.5261257290840149
Mir154	6mer	ARFIP2	468	533	538	533	538	20690502	x	6mer	468	NA	0	Mir-154	>GGTAGA	>TCTACC	0.5261257290840149
Mir154	6mer	ARFIP2	468	533	538	533	538	20690502	x	6mer	468	NA	0	Mir-154	>GGTAGA	>TCTACC	0.5261257290840149
Mir154	6mer	AQP3	448	295	300	295	300	19612574	x	6mer	448	NA	0	Mir-154	>GGTAGA	>TCTACC	0.5261257290840149
Mir154	6mer	AQP3	448	295	300	295	300	19612574	x	6mer	448	NA	0	Mir-154	>GGTAGA	>TCTACC	0.5261257290840149
Mir154	6mer	USP27X	519	236	241	236	241	25932201	x	6mer	519	NA	0	Mir-154	>GGTAGA	>TCTACC	0.5261257290840149
Mir154	6mer	USP27X	519	236	241	236	241	25932201	x	6mer	519	NA	0	Mir-154	>GGTAGA	>TCTACC	0.5261257290840149
Mir154	6mer	INSR	515	99	104	99	104	25324472	x	6mer	515	NA	0	Mir-154	>GGTAGA	>TCTACC	0.5261257290840149
Mir154	6mer	INSR	515	99	104	99	104	25324472	x	6mer	515	NA	0	Mir-154	>GGTAGA	>TCTACC	0.5261257290840149
Mir154	6mer	DHX57	531	66	71	66	71	27823150	x	6mer	531	NA	0	Mir-154	>GGTAGA	>TCTACC	0.5261257290840149
Mir154	6mer	DHX57	531	66	71	66	71	27823150	x	6mer	531	NA	0	Mir-154	>GGTAGA	>TCTACC	0.5261257290840149
Mir154	6mer	CUTC	553	303	308	303	308	30821862	x	6mer	553	NA	0	Mir-154	>GGTAGA	>TCTACC	0.5261257290840149
Mir154	6mer	CUTC	553	303	308	303	308	30821862	x	6mer	553	NA	0	Mir-154	>GGTAGA	>TCTACC	0.5261257290840149
Mir154	6mer	IRF2BP1	532	258	263	258	263	28330691	x	6mer	532	NA	0	Mir-154	>GGTAGA	>TCTACC	0.5261257290840149
Mir154	6mer	IRF2BP1	532	258	263	258	263	28330691	x	6mer	532	NA	0	Mir-154	>GGTAGA	>TCTACC	0.5261257290840149
Mir154	6mer	SLC8A2	531	126	131	126	131	27934783	x	6mer	531	NA	0	Mir-154	>GGTAGA	>TCTACC	0.5261257290840149
Mir154	6mer	SLC8A2	531	126	131	126	131	27934783	x	6mer	531	NA	0	Mir-154	>GGTAGA	>TCTACC	0.5261257290840149
Mir154	6mer	TRIB3	358	145	150	145	150	5936253	x	6mer	358	NA	0	Mir-154	>GGTAGA	>TCTACC	0.5261257290840149
Mir154	6mer	TRIB3	358	145	150	145	150	5936253	x	6mer	358	NA	0	Mir-154	>GGTAGA	>TCTACC	0.5261257290840149
Mir154	6mer	NUDC	359	202	207	202	207	5990684	x	6mer	359	NA	0	Mir-154	>GGTAGA	>TCTACC	0.5261257290840149
Mir154	6mer	NUDC	359	202	207	202	207	5990684	x	6mer	359	NA	0	Mir-154	>GGTAGA	>TCTACC	0.5261257290840149
Mir154	6mer	RHBDL1	447	124	129	124	129	19487424	x	6mer	447	NA	0	Mir-154	>GGTAGA	>TCTACC	0.5261257290840149
Mir154	6mer	RHBDL1	447	124	129	124	129	19487424	x	6mer	447	NA	0	Mir-154	>GGTAGA	>TCTACC	0.5261257290840149
Mir154	6mer	TCEAL7	514	157	162	157	162	25074933	x	6mer	514	NA	0	Mir-154	>GGTAGA	>TCTACC	0.5261257290840149
Mir154	6mer	TCEAL7	514	157	162	157	162	25074933	x	6mer	514	NA	0	Mir-154	>GGTAGA	>TCTACC	0.5261257290840149
Mir154	6mer	HOXD9	519	611	616	611	616	25917876	x	6mer	519	NA	0	Mir-154	>GGTAGA	>TCTACC	0.5261257290840149
Mir154	6mer	HOXD9	519	611	616	611	616	25917876	x	6mer	519	NA	0	Mir-154	>GGTAGA	>TCTACC	0.5261257290840149
Mir154	6mer	FOS	393	740	745	740	745	9139007	x	6mer	393	NA	0	Mir-154	>GGTAGA	>TCTACC	0.5261257290840149
Mir154	6mer	FOS	393	740	745	740	745	9139007	x	6mer	393	NA	0	Mir-154	>GGTAGA	>TCTACC	0.5261257290840149
Mir154	6mer	MIS18BP1	346	307	312	307	312	3258238	x	6mer	346	NA	0	Mir-154	>GGTAGA	>TCTACC	0.5261257290840149
Mir154	6mer	MIS18BP1	346	307	312	307	312	3258238	x	6mer	346	NA	0	Mir-154	>GGTAGA	>TCTACC	0.5261257290840149
Mir154	6mer	LRP3	515	63	68	63	68	25317313	x	6mer	515	NA	0	Mir-154	>GGTAGA	>TCTACC	0.5261257290840149
Mir154	6mer	LRP3	515	63	68	63	68	25317313	x	6mer	515	NA	0	Mir-154	>GGTAGA	>TCTACC	0.5261257290840149
Mir154	6mer	SLC19A1	519	60	65	60	65	25790379	x	6mer	519	NA	0	Mir-154	>GGTAGA	>TCTACC	0.5261257290840149
Mir154	6mer	SLC19A1	519	60	65	60	65	25790379	x	6mer	519	NA	0	Mir-154	>GGTAGA	>TCTACC	0.5261257290840149
Mir154	6mer	CRNN	486	169	174	169	174	23165343	x	6mer	486	NA	0	Mir-154	>GGTAGA	>TCTACC	0.5261257290840149
Mir154	6mer	CRNN	486	169	174	169	174	23165343	x	6mer	486	NA	0	Mir-154	>GGTAGA	>TCTACC	0.5261257290840149
Mir154	6mer	RGS16	345	887	892	887	892	3083863	x	6mer	345	NA	0	Mir-154	>GGTAGA	>TCTACC	0.5261257290840149
Mir154	6mer	RGS16	345	887	892	887	892	3083863	x	6mer	345	NA	0	Mir-154	>GGTAGA	>TCTACC	0.5261257290840149
Mir154	6mer	ZRANB3	514	509	514	509	514	24940312	x	6mer	514	NA	0	Mir-154	>GGTAGA	>TCTACC	0.5261257290840149
Mir154	6mer	ZRANB3	514	509	514	509	514	24940312	x	6mer	514	NA	0	Mir-154	>GGTAGA	>TCTACC	0.5261257290840149
Mir154	6mer	PLEKHF2	393	722	727	722	727	9179560	x	6mer	393	NA	0	Mir-154	>GGTAGA	>TCTACC	0.5261257290840149
Mir154	6mer	PLEKHF2	393	722	727	722	727	9179560	x	6mer	393	NA	0	Mir-154	>GGTAGA	>TCTACC	0.5261257290840149
Mir154	6mer	CNDP1	326	257	262	257	262	971323	x	6mer	326	NA	0	Mir-154	>GGTAGA	>TCTACC	0.5261257290840149
Mir154	6mer	CNDP1	326	257	262	257	262	971323	x	6mer	326	NA	0	Mir-154	>GGTAGA	>TCTACC	0.5261257290840149
Mir154	6mer	COIL	522	188	193	188	193	26252448	x	6mer	522	NA	0	Mir-154	>GGTAGA	>TCTACC	0.5261257290840149
Mir154	6mer	COIL	522	188	193	188	193	26252448	x	6mer	522	NA	0	Mir-154	>GGTAGA	>TCTACC	0.5261257290840149
Mir154	6mer	L3HYPDH	330	172	177	172	177	1609737	x	6mer	330	NA	0	Mir-154	>GGTAGA	>TCTACC	0.5261257290840149
Mir154	6mer	L3HYPDH	330	172	177	172	177	1609737	x	6mer	330	NA	0	Mir-154	>GGTAGA	>TCTACC	0.5261257290840149
Mir154	6mer	FAM118B	398	299	304	299	304	10233587	x	6mer	398	NA	0	Mir-154	>GGTAGA	>TCTACC	0.5261257290840149
Mir154	6mer	FAM118B	398	299	304	299	304	10233587	x	6mer	398	NA	0	Mir-154	>GGTAGA	>TCTACC	0.5261257290840149
Mir154	6mer	NOS2	417	128	133	128	133	12626397	x	6mer	417	NA	0	Mir-154	>GGTAGA	>TCTACC	0.5261257290840149
Mir154	6mer	NOS2	417	128	133	128	133	12626397	x	6mer	417	NA	0	Mir-154	>GGTAGA	>TCTACC	0.5261257290840149
Mir154	6mer	DYNC2LI1	350	222	227	222	227	4128249	x	6mer	350	NA	0	Mir-154	>GGTAGA	>TCTACC	0.5261257290840149
Mir154	6mer	DYNC2LI1	350	222	227	222	227	4128249	x	6mer	350	NA	0	Mir-154	>GGTAGA	>TCTACC	0.5261257290840149
Mir154	6mer	SPIDR	509	159	164	159	164	23532575	x	6mer	509	NA	0	Mir-154	>GGTAGA	>TCTACC	0.5261257290840149
Mir154	6mer	SPIDR	509	159	164	159	164	23532575	x	6mer	509	NA	0	Mir-154	>GGTAGA	>TCTACC	0.5261257290840149
Mir154	6mer	COIL	522	693	698	693	698	26252449	x	6mer	522	NA	0	Mir-154	>GGTAGA	>TCTACC	0.5261257290840149
Mir154	6mer	COIL	522	693	698	693	698	26252449	x	6mer	522	NA	0	Mir-154	>GGTAGA	>TCTACC	0.5261257290840149
Mir154	6mer	VDAC1	333	320	325	320	325	2426750	x	6mer	333	NA	0	Mir-154	>GGTAGA	>TCTACC	0.5261257290840149
Mir154	6mer	VDAC1	333	320	325	320	325	2426750	x	6mer	333	NA	0	Mir-154	>GGTAGA	>TCTACC	0.5261257290840149
Mir154	6mer	MAGEH1	322	469	474	469	474	449802	x	6mer	322	NA	0	Mir-154	>GGTAGA	>TCTACC	0.5261257290840149
Mir154	6mer	MAGEH1	322	469	474	469	474	449802	x	6mer	322	NA	0	Mir-154	>GGTAGA	>TCTACC	0.5261257290840149
Mir154	6mer	NUDT6	366	60	65	60	65	6779419	x	6mer	366	NA	0	Mir-154	>GGTAGA	>TCTACC	0.5261257290840149
Mir154	6mer	NUDT6	366	60	65	60	65	6779419	x	6mer	366	NA	0	Mir-154	>GGTAGA	>TCTACC	0.5261257290840149
Mir154	6mer	ZNF764	346	54	59	54	59	3520305	x	6mer	346	NA	0	Mir-154	>GGTAGA	>TCTACC	0.5261257290840149
Mir154	6mer	ZNF764	346	54	59	54	59	3520305	x	6mer	346	NA	0	Mir-154	>GGTAGA	>TCTACC	0.5261257290840149
Mir154	6mer	HFE	515	185	190	185	190	25109219	x	6mer	515	NA	0	Mir-154	>GGTAGA	>TCTACC	0.5261257290840149
Mir154	6mer	HFE	515	185	190	185	190	25109219	x	6mer	515	NA	0	Mir-154	>GGTAGA	>TCTACC	0.5261257290840149
Mir154	6mer	PPDPFL	407	20	25	20	25	11550873	x	6mer	407	NA	0	Mir-154	>GGTAGA	>TCTACC	0.5261257290840149
Mir154	6mer	PPDPFL	407	20	25	20	25	11550873	x	6mer	407	NA	0	Mir-154	>GGTAGA	>TCTACC	0.5261257290840149
Mir154	6mer	PTPN23	532	92	97	92	97	28183059	x	6mer	532	NA	0	Mir-154	>GGTAGA	>TCTACC	0.5261257290840149
Mir154	6mer	PTPN23	532	92	97	92	97	28183059	x	6mer	532	NA	0	Mir-154	>GGTAGA	>TCTACC	0.5261257290840149
Mir154	6mer	CHD3	393	601	606	601	606	9347489	x	6mer	393	NA	0	Mir-154	>GGTAGA	>TCTACC	0.5261257290840149
Mir154	6mer	CHD3	393	601	606	601	606	9347489	x	6mer	393	NA	0	Mir-154	>GGTAGA	>TCTACC	0.5261257290840149
Mir154	6mer	CHAF1A	514	472	477	472	477	25033384	x	6mer	514	NA	0	Mir-154	>GGTAGA	>TCTACC	0.5261257290840149
Mir154	6mer	CHAF1A	514	472	477	472	477	25033384	x	6mer	514	NA	0	Mir-154	>GGTAGA	>TCTACC	0.5261257290840149
Mir154	6mer	MTFR1L	407	617	622	617	622	11405654	x	6mer	407	NA	0	Mir-154	>GGTAGA	>TCTACC	0.5261257290840149
Mir154	6mer	MTFR1L	407	617	622	617	622	11405654	x	6mer	407	NA	0	Mir-154	>GGTAGA	>TCTACC	0.5261257290840149
Mir154	6mer	AP2A2	513	47	52	47	52	24348101	x	6mer	513	NA	0	Mir-154	>GGTAGA	>TCTACC	0.5261257290840149
Mir154	6mer	AP2A2	513	47	52	47	52	24348101	x	6mer	513	NA	0	Mir-154	>GGTAGA	>TCTACC	0.5261257290840149
Mir154	6mer	POLR3D	333	355	360	355	360	2359224	x	6mer	333	NA	0	Mir-154	>GGTAGA	>TCTACC	0.5261257290840149
Mir154	6mer	POLR3D	333	355	360	355	360	2359224	x	6mer	333	NA	0	Mir-154	>GGTAGA	>TCTACC	0.5261257290840149
Mir154	6mer	ZNF526	447	561	566	561	566	19477021	x	6mer	447	NA	0	Mir-154	>GGTAGA	>TCTACC	0.5261257290840149
Mir154	6mer	ZNF526	447	561	566	561	566	19477021	x	6mer	447	NA	0	Mir-154	>GGTAGA	>TCTACC	0.5261257290840149
Mir154	6mer	TNFRSF14	407	814	819	814	819	11400735	x	6mer	407	NA	0	Mir-154	>GGTAGA	>TCTACC	0.5261257290840149
Mir154	6mer	TNFRSF14	407	814	819	814	819	11400735	x	6mer	407	NA	0	Mir-154	>GGTAGA	>TCTACC	0.5261257290840149
Mir154	6mer	GPR182	333	245	250	245	250	2531280	x	6mer	333	NA	0	Mir-154	>GGTAGA	>TCTACC	0.5261257290840149
Mir154	6mer	GPR182	333	245	250	245	250	2531280	x	6mer	333	NA	0	Mir-154	>GGTAGA	>TCTACC	0.5261257290840149
Mir154	6mer	PHAX	513	222	227	222	227	24471373	x	6mer	513	NA	0	Mir-154	>GGTAGA	>TCTACC	0.5261257290840149
Mir154	6mer	PHAX	513	222	227	222	227	24471373	x	6mer	513	NA	0	Mir-154	>GGTAGA	>TCTACC	0.5261257290840149
Mir154	6mer	ANKLE1	417	811	816	811	816	12344459	x	6mer	417	NA	0	Mir-154	>GGTAGA	>TCTACC	0.5261257290840149
Mir154	6mer	ANKLE1	417	811	816	811	816	12344459	x	6mer	417	NA	0	Mir-154	>GGTAGA	>TCTACC	0.5261257290840149
Mir154	6mer	PTPN2	519	48	53	48	53	25888473	x	6mer	519	NA	0	Mir-154	>GGTAGA	>TCTACC	0.5261257290840149
Mir154	6mer	PTPN2	519	48	53	48	53	25888473	x	6mer	519	NA	0	Mir-154	>GGTAGA	>TCTACC	0.5261257290840149
Mir154	6mer	POLR2C	356	400	405	400	405	5014246	x	6mer	356	NA	0	Mir-154	>GGTAGA	>TCTACC	0.5261257290840149
Mir154	6mer	POLR2C	356	400	405	400	405	5014246	x	6mer	356	NA	0	Mir-154	>GGTAGA	>TCTACC	0.5261257290840149
Mir154	6mer	CCDC12	404	257	262	257	262	11175029	x	6mer	404	NA	0	Mir-154	>GGTAGA	>TCTACC	0.5261257290840149
Mir154	6mer	CCDC12	404	257	262	257	262	11175029	x	6mer	404	NA	0	Mir-154	>GGTAGA	>TCTACC	0.5261257290840149
Mir154	6mer	PKN3	420	16	21	16	21	13238094	x	6mer	420	NA	0	Mir-154	>GGTAGA	>TCTACC	0.5261257290840149
Mir154	6mer	PKN3	420	16	21	16	21	13238094	x	6mer	420	NA	0	Mir-154	>GGTAGA	>TCTACC	0.5261257290840149
Mir154	6mer	RPUSD1	358	461	466	461	466	5881450	x	6mer	358	NA	0	Mir-154	>GGTAGA	>TCTACC	0.5261257290840149
Mir154	6mer	RPUSD1	358	461	466	461	466	5881450	x	6mer	358	NA	0	Mir-154	>GGTAGA	>TCTACC	0.5261257290840149
Mir154	6mer	GPATCH3	417	154	159	154	159	12282734	x	6mer	417	NA	0	Mir-154	>GGTAGA	>TCTACC	0.5261257290840149
Mir154	6mer	GPATCH3	417	154	159	154	159	12282734	x	6mer	417	NA	0	Mir-154	>GGTAGA	>TCTACC	0.5261257290840149
Mir154	6mer	SEMA3F	533	181	186	181	186	28465548	x	6mer	533	NA	0	Mir-154	>GGTAGA	>TCTACC	0.5261257290840149
Mir154	6mer	SEMA3F	533	181	186	181	186	28465548	x	6mer	533	NA	0	Mir-154	>GGTAGA	>TCTACC	0.5261257290840149
Mir154	6mer	CNPPD1	486	79	84	79	84	23409336	x	6mer	486	NA	0	Mir-154	>GGTAGA	>TCTACC	0.5261257290840149
Mir154	6mer	CNPPD1	486	79	84	79	84	23409336	x	6mer	486	NA	0	Mir-154	>GGTAGA	>TCTACC	0.5261257290840149
Mir154	6mer	CLK2	362	281	286	281	286	6376358	x	6mer	362	NA	0	Mir-154	>GGTAGA	>TCTACC	0.5261257290840149
Mir154	6mer	CLK2	362	281	286	281	286	6376358	x	6mer	362	NA	0	Mir-154	>GGTAGA	>TCTACC	0.5261257290840149
Mir154	6mer	POLR2C	330	152	157	152	157	1812264	x	6mer	330	NA	0	Mir-154	>GGTAGA	>TCTACC	0.5261257290840149
Mir154	6mer	POLR2C	330	152	157	152	157	1812264	x	6mer	330	NA	0	Mir-154	>GGTAGA	>TCTACC	0.5261257290840149
Mir154	6mer	WNT10B	330	598	603	598	603	1629299	x	6mer	330	NA	0	Mir-154	>GGTAGA	>TCTACC	0.5261257290840149
Mir154	6mer	WNT10B	330	598	603	598	603	1629299	x	6mer	330	NA	0	Mir-154	>GGTAGA	>TCTACC	0.5261257290840149
Mir154	6mer	MAB21L1	419	21	26	21	26	13021142	x	6mer	419	NA	0	Mir-154	>GGTAGA	>TCTACC	0.5261257290840149
Mir154	6mer	MAB21L1	419	21	26	21	26	13021142	x	6mer	419	NA	0	Mir-154	>GGTAGA	>TCTACC	0.5261257290840149
Mir154	6mer	GRAMD1B	359	77	82	77	82	6230033	x	6mer	359	NA	0	Mir-154	>GGTAGA	>TCTACC	0.5261257290840149
Mir154	6mer	GRAMD1B	359	77	82	77	82	6230033	x	6mer	359	NA	0	Mir-154	>GGTAGA	>TCTACC	0.5261257290840149
Mir154	6mer	SEC23B	366	178	183	178	183	6828161	x	6mer	366	NA	0	Mir-154	>GGTAGA	>TCTACC	0.5261257290840149
Mir154	6mer	SEC23B	366	178	183	178	183	6828161	x	6mer	366	NA	0	Mir-154	>GGTAGA	>TCTACC	0.5261257290840149
Mir154	6mer	AURKB	425	90	95	90	95	14269039	x	6mer	425	NA	0	Mir-154	>GGTAGA	>TCTACC	0.5261257290840149
Mir154	6mer	AURKB	425	90	95	90	95	14269039	x	6mer	425	NA	0	Mir-154	>GGTAGA	>TCTACC	0.5261257290840149
Mir154	6mer	LRRC8C	419	35	40	35	40	12772069	x	6mer	419	NA	0	Mir-154	>GGTAGA	>TCTACC	0.5261257290840149
Mir154	6mer	LRRC8C	419	35	40	35	40	12772069	x	6mer	419	NA	0	Mir-154	>GGTAGA	>TCTACC	0.5261257290840149
Mir154	6mer	IQCA1	510	115	120	115	120	24006450	x	6mer	510	NA	0	Mir-154	>GGTAGA	>TCTACC	0.5261257290840149
Mir154	6mer	IQCA1	510	115	120	115	120	24006450	x	6mer	510	NA	0	Mir-154	>GGTAGA	>TCTACC	0.5261257290840149
Mir154	6mer	ADTRP	350	691	696	691	696	4367479	x	6mer	350	NA	0	Mir-154	>GGTAGA	>TCTACC	0.5261257290840149
Mir154	6mer	ADTRP	350	691	696	691	696	4367479	x	6mer	350	NA	0	Mir-154	>GGTAGA	>TCTACC	0.5261257290840149
Mir154	6mer	UPF3B	366	338	343	338	343	7230353	x	6mer	366	NA	0	Mir-154	>GGTAGA	>TCTACC	0.5261257290840149
Mir154	6mer	UPF3B	366	338	343	338	343	7230353	x	6mer	366	NA	0	Mir-154	>GGTAGA	>TCTACC	0.5261257290840149
Mir154	6mer	FASTKD5	411	323	328	323	328	11718565	x	6mer	411	NA	0	Mir-154	>GGTAGA	>TCTACC	0.5261257290840149
Mir154	6mer	FASTKD5	411	323	328	323	328	11718565	x	6mer	411	NA	0	Mir-154	>GGTAGA	>TCTACC	0.5261257290840149
Mir154	6mer	APBB1IP	467	304	309	304	309	20553960	x	6mer	467	NA	0	Mir-154	>GGTAGA	>TCTACC	0.5261257290840149
Mir154	6mer	APBB1IP	467	304	309	304	309	20553960	x	6mer	467	NA	0	Mir-154	>GGTAGA	>TCTACC	0.5261257290840149
Mir154	6mer	NLRP6	425	194	199	194	199	14140594	x	6mer	425	NA	0	Mir-154	>GGTAGA	>TCTACC	0.5261257290840149
Mir154	6mer	NLRP6	425	194	199	194	199	14140594	x	6mer	425	NA	0	Mir-154	>GGTAGA	>TCTACC	0.5261257290840149
Mir154	6mer	DCT	537	23	28	23	28	29129009	x	6mer	537	NA	0	Mir-154	>GGTAGA	>TCTACC	0.5261257290840149
Mir154	6mer	DCT	537	23	28	23	28	29129009	x	6mer	537	NA	0	Mir-154	>GGTAGA	>TCTACC	0.5261257290840149
Mir154	6mer	PARN	351	553	558	553	558	4719209	x	6mer	351	NA	0	Mir-154	>GGTAGA	>TCTACC	0.5261257290840149
Mir154	6mer	PARN	351	553	558	553	558	4719209	x	6mer	351	NA	0	Mir-154	>GGTAGA	>TCTACC	0.5261257290840149
Mir154	6mer	GLB1L	322	87	92	87	92	24387	x	6mer	322	NA	0	Mir-154	>GGTAGA	>TCTACC	0.5261257290840149
Mir154	6mer	GLB1L	322	87	92	87	92	24387	x	6mer	322	NA	0	Mir-154	>GGTAGA	>TCTACC	0.5261257290840149
Mir154	6mer	TNFRSF13C	514	137	142	137	142	24986102	x	6mer	514	NA	0	Mir-154	>GGTAGA	>TCTACC	0.5261257290840149
Mir154	6mer	TNFRSF13C	514	137	142	137	142	24986102	x	6mer	514	NA	0	Mir-154	>GGTAGA	>TCTACC	0.5261257290840149
Mir154	6mer	SMARCA2	330	910	915	910	915	1762712	x	6mer	330	NA	0	Mir-154	>GGTAGA	>TCTACC	0.5261257290840149
Mir154	6mer	SMARCA2	330	910	915	910	915	1762712	x	6mer	330	NA	0	Mir-154	>GGTAGA	>TCTACC	0.5261257290840149
Mir154	6mer	ALPK2	531	510	515	510	515	27840017	x	6mer	531	NA	0	Mir-154	>GGTAGA	>TCTACC	0.5261257290840149
Mir154	6mer	ALPK2	531	510	515	510	515	27840017	x	6mer	531	NA	0	Mir-154	>GGTAGA	>TCTACC	0.5261257290840149
Mir154	6mer	TIFAB	515	74	79	74	79	25114578	x	6mer	515	NA	0	Mir-154	>GGTAGA	>TCTACC	0.5261257290840149
Mir154	6mer	TIFAB	515	74	79	74	79	25114578	x	6mer	515	NA	0	Mir-154	>GGTAGA	>TCTACC	0.5261257290840149
Mir154	6mer	RTN3	482	155	160	155	160	22457227	x	6mer	482	NA	0	Mir-154	>GGTAGA	>TCTACC	0.5261257290840149
Mir154	6mer	RTN3	482	155	160	155	160	22457227	x	6mer	482	NA	0	Mir-154	>GGTAGA	>TCTACC	0.5261257290840149
Mir154	6mer	THTPA	525	144	149	144	149	26957598	x	6mer	525	NA	0	Mir-154	>GGTAGA	>TCTACC	0.5261257290840149
Mir154	6mer	THTPA	525	144	149	144	149	26957598	x	6mer	525	NA	0	Mir-154	>GGTAGA	>TCTACC	0.5261257290840149
Mir154	6mer	TRIP6	326	57	62	57	62	755095	x	6mer	326	NA	0	Mir-154	>GGTAGA	>TCTACC	0.5261257290840149
Mir154	6mer	TRIP6	326	57	62	57	62	755095	x	6mer	326	NA	0	Mir-154	>GGTAGA	>TCTACC	0.5261257290840149
Mir154	6mer	DSP	462	22	27	22	27	20164853	x	6mer	462	NA	0	Mir-154	>GGTAGA	>TCTACC	0.5261257290840149
Mir154	6mer	DSP	462	22	27	22	27	20164853	x	6mer	462	NA	0	Mir-154	>GGTAGA	>TCTACC	0.5261257290840149
Mir154	6mer	MSS51	322	587	592	587	592	427521	x	6mer	322	NA	0	Mir-154	>GGTAGA	>TCTACC	0.5261257290840149
Mir154	6mer	MSS51	322	587	592	587	592	427521	x	6mer	322	NA	0	Mir-154	>GGTAGA	>TCTACC	0.5261257290840149
Mir154	6mer	RGL1	358	615	620	615	620	5821973	x	6mer	358	NA	0	Mir-154	>GGTAGA	>TCTACC	0.5261257290840149
Mir154	6mer	RGL1	358	615	620	615	620	5821973	x	6mer	358	NA	0	Mir-154	>GGTAGA	>TCTACC	0.5261257290840149
Mir154	6mer	ACAD8	448	765	770	765	770	19838892	x	6mer	448	NA	0	Mir-154	>GGTAGA	>TCTACC	0.5261257290840149
Mir154	6mer	ACAD8	448	765	770	765	770	19838892	x	6mer	448	NA	0	Mir-154	>GGTAGA	>TCTACC	0.5261257290840149
Mir154	6mer	SLC8B1	462	742	747	742	747	20266247	x	6mer	462	NA	0	Mir-154	>GGTAGA	>TCTACC	0.5261257290840149
Mir154	6mer	SLC8B1	462	742	747	742	747	20266247	x	6mer	462	NA	0	Mir-154	>GGTAGA	>TCTACC	0.5261257290840149
Mir154	6mer	SMUG1	485	312	317	312	317	22660671	x	6mer	485	NA	0	Mir-154	>GGTAGA	>TCTACC	0.5261257290840149
Mir154	6mer	SMUG1	485	312	317	312	317	22660671	x	6mer	485	NA	0	Mir-154	>GGTAGA	>TCTACC	0.5261257290840149
Mir154	6mer	F2RL1	513	246	251	246	251	24388856	x	6mer	513	NA	0	Mir-154	>GGTAGA	>TCTACC	0.5261257290840149
Mir154	6mer	F2RL1	513	246	251	246	251	24388856	x	6mer	513	NA	0	Mir-154	>GGTAGA	>TCTACC	0.5261257290840149
Mir154	6mer	TMEM140	553	494	499	494	499	30603055	x	6mer	553	NA	0	Mir-154	>GGTAGA	>TCTACC	0.5261257290840149
Mir154	6mer	TMEM140	553	494	499	494	499	30603055	x	6mer	553	NA	0	Mir-154	>GGTAGA	>TCTACC	0.5261257290840149
Mir154	6mer	TMEM177	537	110	115	110	115	29251431	x	6mer	537	NA	0	Mir-154	>GGTAGA	>TCTACC	0.5261257290840149
Mir154	6mer	TMEM177	537	110	115	110	115	29251431	x	6mer	537	NA	0	Mir-154	>GGTAGA	>TCTACC	0.5261257290840149
Mir154	6mer	AP5S1	482	483	488	483	488	22337295	x	6mer	482	NA	0	Mir-154	>GGTAGA	>TCTACC	0.5261257290840149
Mir154	6mer	AP5S1	482	483	488	483	488	22337295	x	6mer	482	NA	0	Mir-154	>GGTAGA	>TCTACC	0.5261257290840149
Mir154	6mer	ACTL6A	462	16	21	16	21	19885338	x	6mer	462	NA	0	Mir-154	>GGTAGA	>TCTACC	0.5261257290840149
Mir154	6mer	ACTL6A	462	16	21	16	21	19885338	x	6mer	462	NA	0	Mir-154	>GGTAGA	>TCTACC	0.5261257290840149
Mir154	6mer	RIT1	509	249	254	249	254	23789965	x	6mer	509	NA	0	Mir-154	>GGTAGA	>TCTACC	0.5261257290840149
Mir154	6mer	RIT1	509	249	254	249	254	23789965	x	6mer	509	NA	0	Mir-154	>GGTAGA	>TCTACC	0.5261257290840149
Mir154	6mer	SPOUT1	524	99	104	99	104	26495172	x	6mer	524	NA	0	Mir-154	>GGTAGA	>TCTACC	0.5261257290840149
Mir154	6mer	SPOUT1	524	99	104	99	104	26495172	x	6mer	524	NA	0	Mir-154	>GGTAGA	>TCTACC	0.5261257290840149
Mir154	6mer	C12H12ORF75	398	577	582	577	582	10317831	x	6mer	398	NA	0	Mir-154	>GGTAGA	>TCTACC	0.5261257290840149
Mir154	6mer	C12H12ORF75	398	577	582	577	582	10317831	x	6mer	398	NA	0	Mir-154	>GGTAGA	>TCTACC	0.5261257290840149
Mir154	6mer	SLBP	398	604	609	604	609	10208281	x	6mer	398	NA	0	Mir-154	>GGTAGA	>TCTACC	0.5261257290840149
Mir154	6mer	SLBP	398	604	609	604	609	10208281	x	6mer	398	NA	0	Mir-154	>GGTAGA	>TCTACC	0.5261257290840149
Mir154	6mer	ATOH7	553	378	383	378	383	30825918	x	6mer	553	NA	0	Mir-154	>GGTAGA	>TCTACC	0.5261257290840149
Mir154	6mer	ATOH7	553	378	383	378	383	30825918	x	6mer	553	NA	0	Mir-154	>GGTAGA	>TCTACC	0.5261257290840149
Mir154	6mer	NIT1	515	30	35	30	35	25175940	x	6mer	515	NA	0	Mir-154	>GGTAGA	>TCTACC	0.5261257290840149
Mir154	6mer	NIT1	515	30	35	30	35	25175940	x	6mer	515	NA	0	Mir-154	>GGTAGA	>TCTACC	0.5261257290840149
Mir154	6mer	CAB39L	533	753	758	753	758	28606834	x	6mer	533	NA	0	Mir-154	>GGTAGA	>TCTACC	0.5261257290840149
Mir154	6mer	CAB39L	533	753	758	753	758	28606834	x	6mer	533	NA	0	Mir-154	>GGTAGA	>TCTACC	0.5261257290840149
Mir154	6mer	NRXN2	468	421	426	421	426	20681014	x	6mer	468	NA	0	Mir-154	>GGTAGA	>TCTACC	0.5261257290840149
Mir154	6mer	NRXN2	468	421	426	421	426	20681014	x	6mer	468	NA	0	Mir-154	>GGTAGA	>TCTACC	0.5261257290840149
Mir154	6mer	C7	537	204	209	204	209	29189354	x	6mer	537	NA	0	Mir-154	>GGTAGA	>TCTACC	0.5261257290840149
Mir154	6mer	C7	537	204	209	204	209	29189354	x	6mer	537	NA	0	Mir-154	>GGTAGA	>TCTACC	0.5261257290840149
Mir154	6mer	BRF2	468	768	773	768	773	20878515	x	6mer	468	NA	0	Mir-154	>GGTAGA	>TCTACC	0.5261257290840149
Mir154	6mer	BRF2	468	768	773	768	773	20878515	x	6mer	468	NA	0	Mir-154	>GGTAGA	>TCTACC	0.5261257290840149
Mir154	6mer	USP5	357	477	482	477	482	5437030	x	6mer	357	NA	0	Mir-154	>GGTAGA	>TCTACC	0.5261257290840149
Mir154	6mer	USP5	357	477	482	477	482	5437030	x	6mer	357	NA	0	Mir-154	>GGTAGA	>TCTACC	0.5261257290840149
Mir154	6mer	NONO	467	65	70	65	70	20668012	x	6mer	467	NA	0	Mir-154	>GGTAGA	>TCTACC	0.5261257290840149
Mir154	6mer	NONO	467	65	70	65	70	20668012	x	6mer	467	NA	0	Mir-154	>GGTAGA	>TCTACC	0.5261257290840149
Mir154	6mer	EPM2AIP1	531	673	678	673	678	27779114	x	6mer	531	NA	0	Mir-154	>GGTAGA	>TCTACC	0.5261257290840149
Mir154	6mer	EPM2AIP1	531	673	678	673	678	27779114	x	6mer	531	NA	0	Mir-154	>GGTAGA	>TCTACC	0.5261257290840149
Mir154	6mer	ARID3C	522	178	183	178	183	26159814	x	6mer	522	NA	0	Mir-154	>GGTAGA	>TCTACC	0.5261257290840149
Mir154	6mer	ARID3C	522	178	183	178	183	26159814	x	6mer	522	NA	0	Mir-154	>GGTAGA	>TCTACC	0.5261257290840149
Mir154	6mer	PAQR6	366	234	239	234	239	6785228	x	6mer	366	NA	0	Mir-154	>GGTAGA	>TCTACC	0.5261257290840149
Mir154	6mer	PAQR6	366	234	239	234	239	6785228	x	6mer	366	NA	0	Mir-154	>GGTAGA	>TCTACC	0.5261257290840149
Mir154	6mer	IL1RAPL1	482	441	446	441	446	22514297	x	6mer	482	NA	0	Mir-154	>GGTAGA	>TCTACC	0.5261257290840149
Mir154	6mer	IL1RAPL1	482	441	446	441	446	22514297	x	6mer	482	NA	0	Mir-154	>GGTAGA	>TCTACC	0.5261257290840149
Mir154	6mer	OOSP1	525	54	59	54	59	26775445	x	6mer	525	NA	0	Mir-154	>GGTAGA	>TCTACC	0.5261257290840149
Mir154	6mer	OOSP1	525	54	59	54	59	26775445	x	6mer	525	NA	0	Mir-154	>GGTAGA	>TCTACC	0.5261257290840149
Mir154	6mer	PRDM13	345	180	185	180	185	2826560	x	6mer	345	NA	0	Mir-154	>GGTAGA	>TCTACC	0.5261257290840149
Mir154	6mer	PRDM13	345	180	185	180	185	2826560	x	6mer	345	NA	0	Mir-154	>GGTAGA	>TCTACC	0.5261257290840149
Mir154	6mer	FAS	482	609	614	609	614	22466885	x	6mer	482	NA	0	Mir-154	>GGTAGA	>TCTACC	0.5261257290840149
Mir154	6mer	FAS	482	609	614	609	614	22466885	x	6mer	482	NA	0	Mir-154	>GGTAGA	>TCTACC	0.5261257290840149
Mir154	6mer	WFDC1	396	267	272	267	272	10038264	x	6mer	396	NA	0	Mir-154	>GGTAGA	>TCTACC	0.5261257290840149
Mir154	6mer	WFDC1	396	267	272	267	272	10038264	x	6mer	396	NA	0	Mir-154	>GGTAGA	>TCTACC	0.5261257290840149
Mir154	6mer	RPS6KA4	440	532	537	532	537	18019283	x	6mer	440	NA	0	Mir-154	>GGTAGA	>TCTACC	0.5261257290840149
Mir154	6mer	RPS6KA4	440	532	537	532	537	18019283	x	6mer	440	NA	0	Mir-154	>GGTAGA	>TCTACC	0.5261257290840149
Mir154	6mer	CA2	462	62	67	62	67	20261088	x	6mer	462	NA	0	Mir-154	>GGTAGA	>TCTACC	0.5261257290840149
Mir154	6mer	CA2	462	62	67	62	67	20261088	x	6mer	462	NA	0	Mir-154	>GGTAGA	>TCTACC	0.5261257290840149
Mir154	6mer	SRPRA	356	238	243	238	243	5050455	x	6mer	356	NA	0	Mir-154	>GGTAGA	>TCTACC	0.5261257290840149
Mir154	6mer	SRPRA	356	238	243	238	243	5050455	x	6mer	356	NA	0	Mir-154	>GGTAGA	>TCTACC	0.5261257290840149
Mir154	6mer	ZCCHC18	485	64	69	64	69	22965680	x	6mer	485	NA	0	Mir-154	>GGTAGA	>TCTACC	0.5261257290840149
Mir154	6mer	ZCCHC18	485	64	69	64	69	22965680	x	6mer	485	NA	0	Mir-154	>GGTAGA	>TCTACC	0.5261257290840149
Mir154	6mer	SLC38A4	548	208	213	208	213	30002396	x	6mer	548	NA	0	Mir-154	>GGTAGA	>TCTACC	0.5261257290840149
Mir154	6mer	SLC38A4	548	208	213	208	213	30002396	x	6mer	548	NA	0	Mir-154	>GGTAGA	>TCTACC	0.5261257290840149
Mir154	6mer	LTBP3	537	69	74	69	74	29286152	x	6mer	537	NA	0	Mir-154	>GGTAGA	>TCTACC	0.5261257290840149
Mir154	6mer	LTBP3	537	69	74	69	74	29286152	x	6mer	537	NA	0	Mir-154	>GGTAGA	>TCTACC	0.5261257290840149
Mir154	6mer	HPCA	485	645	650	645	650	22793862	x	6mer	485	NA	0	Mir-154	>GGTAGA	>TCTACC	0.5261257290840149
Mir154	6mer	HPCA	485	645	650	645	650	22793862	x	6mer	485	NA	0	Mir-154	>GGTAGA	>TCTACC	0.5261257290840149
Mir154	6mer	JAGN1	538	422	427	422	427	29663379	x	6mer	538	NA	0	Mir-154	>GGTAGA	>TCTACC	0.5261257290840149
Mir154	6mer	JAGN1	538	422	427	422	427	29663379	x	6mer	538	NA	0	Mir-154	>GGTAGA	>TCTACC	0.5261257290840149
Mir154	6mer	PLD3	327	111	116	111	116	1385775	x	6mer	327	NA	0	Mir-154	>GGTAGA	>TCTACC	0.5261257290840149
Mir154	6mer	PLD3	327	111	116	111	116	1385775	x	6mer	327	NA	0	Mir-154	>GGTAGA	>TCTACC	0.5261257290840149
Mir154	6mer	DLGAP3	322	41	46	41	46	60831	x	6mer	322	NA	0	Mir-154	>GGTAGA	>TCTACC	0.5261257290840149
Mir154	6mer	DLGAP3	322	41	46	41	46	60831	x	6mer	322	NA	0	Mir-154	>GGTAGA	>TCTACC	0.5261257290840149
Mir154	6mer	RTL10	398	206	211	206	211	10366196	x	6mer	398	NA	0	Mir-154	>GGTAGA	>TCTACC	0.5261257290840149
Mir154	6mer	RTL10	398	206	211	206	211	10366196	x	6mer	398	NA	0	Mir-154	>GGTAGA	>TCTACC	0.5261257290840149
Mir154	6mer	HCAR2	514	415	420	415	420	25050271	x	6mer	514	NA	0	Mir-154	>GGTAGA	>TCTACC	0.5261257290840149
Mir154	6mer	HCAR2	514	415	420	415	420	25050271	x	6mer	514	NA	0	Mir-154	>GGTAGA	>TCTACC	0.5261257290840149
Mir154	6mer	CA2	345	59	64	59	64	3074986	x	6mer	345	NA	0	Mir-154	>GGTAGA	>TCTACC	0.5261257290840149
Mir154	6mer	CA2	345	59	64	59	64	3074986	x	6mer	345	NA	0	Mir-154	>GGTAGA	>TCTACC	0.5261257290840149
Mir154	6mer	ZFAND1	359	482	487	482	487	6089763	x	6mer	359	NA	0	Mir-154	>GGTAGA	>TCTACC	0.5261257290840149
Mir154	6mer	ZFAND1	359	482	487	482	487	6089763	x	6mer	359	NA	0	Mir-154	>GGTAGA	>TCTACC	0.5261257290840149
Mir154	6mer	IGFLR1	327	201	206	201	206	1382966	x	6mer	327	NA	0	Mir-154	>GGTAGA	>TCTACC	0.5261257290840149
Mir154	6mer	IGFLR1	327	201	206	201	206	1382966	x	6mer	327	NA	0	Mir-154	>GGTAGA	>TCTACC	0.5261257290840149
Mir154	6mer	NXPH3	486	112	117	112	117	23228247	x	6mer	486	NA	0	Mir-154	>GGTAGA	>TCTACC	0.5261257290840149
Mir154	6mer	NXPH3	486	112	117	112	117	23228247	x	6mer	486	NA	0	Mir-154	>GGTAGA	>TCTACC	0.5261257290840149
Mir154	6mer	POLR2C	519	604	609	604	609	25524069	x	6mer	519	NA	0	Mir-154	>GGTAGA	>TCTACC	0.5261257290840149
Mir154	6mer	POLR2C	519	604	609	604	609	25524069	x	6mer	519	NA	0	Mir-154	>GGTAGA	>TCTACC	0.5261257290840149
Mir154	6mer	KRT36	524	119	124	119	124	26714381	x	6mer	524	NA	0	Mir-154	>GGTAGA	>TCTACC	0.5261257290840149
Mir154	6mer	KRT36	524	119	124	119	124	26714381	x	6mer	524	NA	0	Mir-154	>GGTAGA	>TCTACC	0.5261257290840149
Mir154	6mer	OSGEP	440	497	502	497	502	18061382	x	6mer	440	NA	0	Mir-154	>GGTAGA	>TCTACC	0.5261257290840149
Mir154	6mer	OSGEP	440	497	502	497	502	18061382	x	6mer	440	NA	0	Mir-154	>GGTAGA	>TCTACC	0.5261257290840149
Mir154	6mer	AP5S1	532	520	525	520	525	28275727	x	6mer	532	NA	0	Mir-154	>GGTAGA	>TCTACC	0.5261257290840149
Mir154	6mer	AP5S1	532	520	525	520	525	28275727	x	6mer	532	NA	0	Mir-154	>GGTAGA	>TCTACC	0.5261257290840149
Mir154	6mer	FHL2	532	123	128	123	128	28219266	x	6mer	532	NA	0	Mir-154	>GGTAGA	>TCTACC	0.5261257290840149
Mir154	6mer	FHL2	532	123	128	123	128	28219266	x	6mer	532	NA	0	Mir-154	>GGTAGA	>TCTACC	0.5261257290840149
Mir154	6mer	BLTP2	462	194	199	194	199	20133275	x	6mer	462	NA	0	Mir-154	>GGTAGA	>TCTACC	0.5261257290840149
Mir154	6mer	BLTP2	462	194	199	194	199	20133275	x	6mer	462	NA	0	Mir-154	>GGTAGA	>TCTACC	0.5261257290840149
Mir154	6mer	KCTD6	411	245	250	245	250	11749072	x	6mer	411	NA	0	Mir-154	>GGTAGA	>TCTACC	0.5261257290840149
Mir154	6mer	KCTD6	411	245	250	245	250	11749072	x	6mer	411	NA	0	Mir-154	>GGTAGA	>TCTACC	0.5261257290840149
Mir154	6mer	WFDC1	331	266	271	266	271	2256576	x	6mer	331	NA	0	Mir-154	>GGTAGA	>TCTACC	0.5261257290840149
Mir154	6mer	WFDC1	331	266	271	266	271	2256576	x	6mer	331	NA	0	Mir-154	>GGTAGA	>TCTACC	0.5261257290840149
Mir154	6mer	CHST1	333	623	628	623	628	2592941	x	6mer	333	NA	0	Mir-154	>GGTAGA	>TCTACC	0.5261257290840149
Mir154	6mer	CHST1	333	623	628	623	628	2592941	x	6mer	333	NA	0	Mir-154	>GGTAGA	>TCTACC	0.5261257290840149
Mir154	6mer	CEP89	522	22	27	22	27	26276992	x	6mer	522	NA	0	Mir-154	>GGTAGA	>TCTACC	0.5261257290840149
Mir154	6mer	CEP89	522	22	27	22	27	26276992	x	6mer	522	NA	0	Mir-154	>GGTAGA	>TCTACC	0.5261257290840149
Mir154	6mer	MAB21L1	396	32	37	32	37	9994157	x	6mer	396	NA	0	Mir-154	>GGTAGA	>TCTACC	0.5261257290840149
Mir154	6mer	MAB21L1	396	32	37	32	37	9994157	x	6mer	396	NA	0	Mir-154	>GGTAGA	>TCTACC	0.5261257290840149
Mir154	6mer	TMEM80	474	820	825	820	825	21826686	x	6mer	474	NA	0	Mir-154	>GGTAGA	>TCTACC	0.5261257290840149
Mir154	6mer	TMEM80	474	820	825	820	825	21826686	x	6mer	474	NA	0	Mir-154	>GGTAGA	>TCTACC	0.5261257290840149
Mir154	6mer	TNFAIP1	467	163	168	163	168	20430567	x	6mer	467	NA	0	Mir-154	>GGTAGA	>TCTACC	0.5261257290840149
Mir154	6mer	TNFAIP1	467	163	168	163	168	20430567	x	6mer	467	NA	0	Mir-154	>GGTAGA	>TCTACC	0.5261257290840149
Mir154	6mer	DBI	467	177	182	177	182	20552310	x	6mer	467	NA	0	Mir-154	>GGTAGA	>TCTACC	0.5261257290840149
Mir154	6mer	DBI	467	177	182	177	182	20552310	x	6mer	467	NA	0	Mir-154	>GGTAGA	>TCTACC	0.5261257290840149
Mir154	6mer	IQCA1L	407	313	318	313	318	11497993	x	6mer	407	NA	0	Mir-154	>GGTAGA	>TCTACC	0.5261257290840149
Mir154	6mer	IQCA1L	407	313	318	313	318	11497993	x	6mer	407	NA	0	Mir-154	>GGTAGA	>TCTACC	0.5261257290840149
Mir154	6mer	CCN6	509	85	90	85	90	23600738	x	6mer	509	NA	0	Mir-154	>GGTAGA	>TCTACC	0.5261257290840149
Mir154	6mer	CCN6	509	85	90	85	90	23600738	x	6mer	509	NA	0	Mir-154	>GGTAGA	>TCTACC	0.5261257290840149
Mir154	6mer	XKR8	447	738	743	738	743	19347053	x	6mer	447	NA	0	Mir-154	>GGTAGA	>TCTACC	0.5261257290840149
Mir154	6mer	XKR8	447	738	743	738	743	19347053	x	6mer	447	NA	0	Mir-154	>GGTAGA	>TCTACC	0.5261257290840149
Mir154	6mer	SLITRK1	330	33	38	33	38	1465539	x	6mer	330	NA	0	Mir-154	>GGTAGA	>TCTACC	0.5261257290840149
Mir154	6mer	SLITRK1	330	33	38	33	38	1465539	x	6mer	330	NA	0	Mir-154	>GGTAGA	>TCTACC	0.5261257290840149
Mir154	6mer	C1QTNF5	404	259	264	259	264	11007806	x	6mer	404	NA	0	Mir-154	>GGTAGA	>TCTACC	0.5261257290840149
Mir154	6mer	C1QTNF5	404	259	264	259	264	11007806	x	6mer	404	NA	0	Mir-154	>GGTAGA	>TCTACC	0.5261257290840149
Mir154	6mer	ERAL1	346	191	196	191	196	3604921	x	6mer	346	NA	0	Mir-154	>GGTAGA	>TCTACC	0.5261257290840149
Mir154	6mer	ERAL1	346	191	196	191	196	3604921	x	6mer	346	NA	0	Mir-154	>GGTAGA	>TCTACC	0.5261257290840149
Mir154	6mer	SFRP2	532	275	280	275	280	28090701	x	6mer	532	NA	0	Mir-154	>GGTAGA	>TCTACC	0.5261257290840149
Mir154	6mer	SFRP2	532	275	280	275	280	28090701	x	6mer	532	NA	0	Mir-154	>GGTAGA	>TCTACC	0.5261257290840149
Mir154	6mer	DYNLT2	524	162	167	162	167	26601537	x	6mer	524	NA	0	Mir-154	>GGTAGA	>TCTACC	0.5261257290840149
Mir154	6mer	DYNLT2	524	162	167	162	167	26601537	x	6mer	524	NA	0	Mir-154	>GGTAGA	>TCTACC	0.5261257290840149
Mir154	6mer	DOP1B	514	228	233	228	233	24948097	x	6mer	514	NA	0	Mir-154	>GGTAGA	>TCTACC	0.5261257290840149
Mir154	6mer	DOP1B	514	228	233	228	233	24948097	x	6mer	514	NA	0	Mir-154	>GGTAGA	>TCTACC	0.5261257290840149
Mir154	6mer	CD22	322	173	178	173	178	301097	x	6mer	322	NA	0	Mir-154	>GGTAGA	>TCTACC	0.5261257290840149
Mir154	6mer	CD22	322	173	178	173	178	301097	x	6mer	322	NA	0	Mir-154	>GGTAGA	>TCTACC	0.5261257290840149
Mir154	6mer	IDO1	419	40	45	40	45	13076425	x	6mer	419	NA	0	Mir-154	>GGTAGA	>TCTACC	0.5261257290840149
Mir154	6mer	IDO1	419	40	45	40	45	13076425	x	6mer	419	NA	0	Mir-154	>GGTAGA	>TCTACC	0.5261257290840149
Mir154	6mer	IGF2R	440	238	243	238	243	17908814	x	6mer	440	NA	0	Mir-154	>GGTAGA	>TCTACC	0.5261257290840149
Mir154	6mer	IGF2R	440	238	243	238	243	17908814	x	6mer	440	NA	0	Mir-154	>GGTAGA	>TCTACC	0.5261257290840149
Mir154	6mer	TGFB1I1	550	400	405	400	405	30216556	x	6mer	550	NA	0	Mir-154	>GGTAGA	>TCTACC	0.5261257290840149
Mir154	6mer	TGFB1I1	550	400	405	400	405	30216556	x	6mer	550	NA	0	Mir-154	>GGTAGA	>TCTACC	0.5261257290840149
Mir154	6mer	MAEA	446	77	82	77	82	18860343	x	6mer	446	NA	0	Mir-154	>GGTAGA	>TCTACC	0.5261257290840149
Mir154	6mer	MAEA	446	77	82	77	82	18860343	x	6mer	446	NA	0	Mir-154	>GGTAGA	>TCTACC	0.5261257290840149
Mir154	6mer	SNX22	515	45	50	45	50	25267910	x	6mer	515	NA	0	Mir-154	>GGTAGA	>TCTACC	0.5261257290840149
Mir154	6mer	SNX22	515	45	50	45	50	25267910	x	6mer	515	NA	0	Mir-154	>GGTAGA	>TCTACC	0.5261257290840149
Mir154	6mer	METTL14	330	230	235	230	235	1557548	x	6mer	330	NA	0	Mir-154	>GGTAGA	>TCTACC	0.5261257290840149
Mir154	6mer	METTL14	330	230	235	230	235	1557548	x	6mer	330	NA	0	Mir-154	>GGTAGA	>TCTACC	0.5261257290840149
Mir154	6mer	CD80	515	371	376	371	376	25196287	x	6mer	515	NA	0	Mir-154	>GGTAGA	>TCTACC	0.5261257290840149
Mir154	6mer	CD80	515	371	376	371	376	25196287	x	6mer	515	NA	0	Mir-154	>GGTAGA	>TCTACC	0.5261257290840149
Mir154	6mer	POLR2C	420	617	622	617	622	13452255	x	6mer	420	NA	0	Mir-154	>GGTAGA	>TCTACC	0.5261257290840149
Mir154	6mer	POLR2C	420	617	622	617	622	13452255	x	6mer	420	NA	0	Mir-154	>GGTAGA	>TCTACC	0.5261257290840149
Mir154	6mer	ETNK1	446	196	201	196	201	19031420	x	6mer	446	NA	0	Mir-154	>GGTAGA	>TCTACC	0.5261257290840149
Mir154	6mer	ETNK1	446	196	201	196	201	19031420	x	6mer	446	NA	0	Mir-154	>GGTAGA	>TCTACC	0.5261257290840149
Mir154	6mer	NAGA	530	91	96	91	96	27399100	x	6mer	530	NA	0	Mir-154	>GGTAGA	>TCTACC	0.5261257290840149
Mir154	6mer	NAGA	530	91	96	91	96	27399100	x	6mer	530	NA	0	Mir-154	>GGTAGA	>TCTACC	0.5261257290840149
Mir154	6mer	TRAIP	398	215	220	215	220	10273778	x	6mer	398	NA	0	Mir-154	>GGTAGA	>TCTACC	0.5261257290840149
Mir154	6mer	TRAIP	398	215	220	215	220	10273778	x	6mer	398	NA	0	Mir-154	>GGTAGA	>TCTACC	0.5261257290840149
Mir154	6mer	THAP6	351	19	24	19	24	4536648	x	6mer	351	NA	0	Mir-154	>GGTAGA	>TCTACC	0.5261257290840149
Mir154	6mer	THAP6	351	19	24	19	24	4536648	x	6mer	351	NA	0	Mir-154	>GGTAGA	>TCTACC	0.5261257290840149
Mir154	6mer	PTPN23	538	92	97	92	97	29669689	x	6mer	538	NA	0	Mir-154	>GGTAGA	>TCTACC	0.5261257290840149
Mir154	6mer	PTPN23	538	92	97	92	97	29669689	x	6mer	538	NA	0	Mir-154	>GGTAGA	>TCTACC	0.5261257290840149
Mir154	6mer	ERAL1	380	422	427	422	427	8463835	x	6mer	380	NA	0	Mir-154	>GGTAGA	>TCTACC	0.5261257290840149
Mir154	6mer	ERAL1	380	422	427	422	427	8463835	x	6mer	380	NA	0	Mir-154	>GGTAGA	>TCTACC	0.5261257290840149
Mir154	6mer	MTUS2	351	519	524	519	524	4763262	x	6mer	351	NA	0	Mir-154	>GGTAGA	>TCTACC	0.5261257290840149
Mir154	6mer	MTUS2	351	519	524	519	524	4763262	x	6mer	351	NA	0	Mir-154	>GGTAGA	>TCTACC	0.5261257290840149
Mir154	6mer	BECN1	510	247	252	247	252	23974411	x	6mer	510	NA	0	Mir-154	>GGTAGA	>TCTACC	0.5261257290840149
Mir154	6mer	BECN1	510	247	252	247	252	23974411	x	6mer	510	NA	0	Mir-154	>GGTAGA	>TCTACC	0.5261257290840149
Mir154	6mer	IDH1	524	399	404	399	404	26508540	x	6mer	524	NA	0	Mir-154	>GGTAGA	>TCTACC	0.5261257290840149
Mir154	6mer	IDH1	524	399	404	399	404	26508540	x	6mer	524	NA	0	Mir-154	>GGTAGA	>TCTACC	0.5261257290840149
Mir154	6mer	PTPN14	358	356	361	356	361	5821389	x	6mer	358	NA	0	Mir-154	>GGTAGA	>TCTACC	0.5261257290840149
Mir154	6mer	PTPN14	358	356	361	356	361	5821389	x	6mer	358	NA	0	Mir-154	>GGTAGA	>TCTACC	0.5261257290840149
Mir154	6mer	MAOB	524	96	101	96	101	26755064	x	6mer	524	NA	0	Mir-154	>GGTAGA	>TCTACC	0.5261257290840149
Mir154	6mer	MAOB	524	96	101	96	101	26755064	x	6mer	524	NA	0	Mir-154	>GGTAGA	>TCTACC	0.5261257290840149
Mir154	6mer	ICAM5	533	95	100	95	100	28449950	x	6mer	533	NA	0	Mir-154	>GGTAGA	>TCTACC	0.5261257290840149
Mir154	6mer	ICAM5	533	95	100	95	100	28449950	x	6mer	533	NA	0	Mir-154	>GGTAGA	>TCTACC	0.5261257290840149
Mir154	6mer	MCU	515	633	638	633	638	25224581	x	6mer	515	NA	0	Mir-154	>GGTAGA	>TCTACC	0.5261257290840149
Mir154	6mer	MCU	515	633	638	633	638	25224581	x	6mer	515	NA	0	Mir-154	>GGTAGA	>TCTACC	0.5261257290840149
Mir154	6mer	OCIAD2	442	156	161	156	161	18335812	x	6mer	442	NA	0	Mir-154	>GGTAGA	>TCTACC	0.5261257290840149
Mir154	6mer	OCIAD2	442	156	161	156	161	18335812	x	6mer	442	NA	0	Mir-154	>GGTAGA	>TCTACC	0.5261257290840149
Mir154	6mer	CDKL1	380	179	184	179	184	8418792	x	6mer	380	NA	0	Mir-154	>GGTAGA	>TCTACC	0.5261257290840149
Mir154	6mer	CDKL1	380	179	184	179	184	8418792	x	6mer	380	NA	0	Mir-154	>GGTAGA	>TCTACC	0.5261257290840149
Mir154	6mer	ARMCX6	537	30	35	30	35	29456570	x	6mer	537	NA	0	Mir-154	>GGTAGA	>TCTACC	0.5261257290840149
Mir154	6mer	ARMCX6	537	30	35	30	35	29456570	x	6mer	537	NA	0	Mir-154	>GGTAGA	>TCTACC	0.5261257290840149
Mir154	6mer	MYL2	407	127	132	127	132	11617390	x	6mer	407	NA	0	Mir-154	>GGTAGA	>TCTACC	0.5261257290840149
Mir154	6mer	MYL2	407	127	132	127	132	11617390	x	6mer	407	NA	0	Mir-154	>GGTAGA	>TCTACC	0.5261257290840149
Mir154	6mer	DMPK	485	481	486	481	486	22919974	x	6mer	485	NA	0	Mir-154	>GGTAGA	>TCTACC	0.5261257290840149
Mir154	6mer	DMPK	485	481	486	481	486	22919974	x	6mer	485	NA	0	Mir-154	>GGTAGA	>TCTACC	0.5261257290840149
Mir154	6mer	ZBTB22	351	446	451	446	451	4630123	x	6mer	351	NA	0	Mir-154	>GGTAGA	>TCTACC	0.5261257290840149
Mir154	6mer	ZBTB22	351	446	451	446	451	4630123	x	6mer	351	NA	0	Mir-154	>GGTAGA	>TCTACC	0.5261257290840149
Mir154	6mer	NUF2	380	275	280	275	280	8281232	x	6mer	380	NA	0	Mir-154	>GGTAGA	>TCTACC	0.5261257290840149
Mir154	6mer	NUF2	380	275	280	275	280	8281232	x	6mer	380	NA	0	Mir-154	>GGTAGA	>TCTACC	0.5261257290840149
Mir154	6mer	DUT	474	251	256	251	256	21662719	x	6mer	474	NA	0	Mir-154	>GGTAGA	>TCTACC	0.5261257290840149
Mir154	6mer	DUT	474	251	256	251	256	21662719	x	6mer	474	NA	0	Mir-154	>GGTAGA	>TCTACC	0.5261257290840149
Mir154	6mer	BTBD17	538	302	307	302	307	29797439	x	6mer	538	NA	0	Mir-154	>GGTAGA	>TCTACC	0.5261257290840149
Mir154	6mer	BTBD17	538	302	307	302	307	29797439	x	6mer	538	NA	0	Mir-154	>GGTAGA	>TCTACC	0.5261257290840149
Mir154	6mer	FBXO7	522	162	167	162	167	26078617	x	6mer	522	NA	0	Mir-154	>GGTAGA	>TCTACC	0.5261257290840149
Mir154	6mer	FBXO7	522	162	167	162	167	26078617	x	6mer	522	NA	0	Mir-154	>GGTAGA	>TCTACC	0.5261257290840149
Mir154	6mer	KCNH3	510	285	290	285	290	24023012	x	6mer	510	NA	0	Mir-154	>GGTAGA	>TCTACC	0.5261257290840149
Mir154	6mer	KCNH3	510	285	290	285	290	24023012	x	6mer	510	NA	0	Mir-154	>GGTAGA	>TCTACC	0.5261257290840149
Mir154	6mer	C11H2ORF42	322	701	706	701	706	198430	x	6mer	322	NA	0	Mir-154	>GGTAGA	>TCTACC	0.5261257290840149
Mir154	6mer	C11H2ORF42	322	701	706	701	706	198430	x	6mer	322	NA	0	Mir-154	>GGTAGA	>TCTACC	0.5261257290840149
Mir154	6mer	LMAN1L	519	101	106	101	106	25716427	x	6mer	519	NA	0	Mir-154	>GGTAGA	>TCTACC	0.5261257290840149
Mir154	6mer	LMAN1L	519	101	106	101	106	25716427	x	6mer	519	NA	0	Mir-154	>GGTAGA	>TCTACC	0.5261257290840149
Mir154	6mer	PTGES2	358	107	112	107	112	5719929	x	6mer	358	NA	0	Mir-154	>GGTAGA	>TCTACC	0.5261257290840149
Mir154	6mer	PTGES2	358	107	112	107	112	5719929	x	6mer	358	NA	0	Mir-154	>GGTAGA	>TCTACC	0.5261257290840149
Mir154	6mer	GNB3	447	448	453	448	453	19291017	x	6mer	447	NA	0	Mir-154	>GGTAGA	>TCTACC	0.5261257290840149
Mir154	6mer	GNB3	447	448	453	448	453	19291017	x	6mer	447	NA	0	Mir-154	>GGTAGA	>TCTACC	0.5261257290840149
Mir154	6mer	TMEM175	538	85	90	85	90	29568604	x	6mer	538	NA	0	Mir-154	>GGTAGA	>TCTACC	0.5261257290840149
Mir154	6mer	TMEM175	538	85	90	85	90	29568604	x	6mer	538	NA	0	Mir-154	>GGTAGA	>TCTACC	0.5261257290840149
Mir154	6mer	ACOX3	351	349	354	349	354	4529042	x	6mer	351	NA	0	Mir-154	>GGTAGA	>TCTACC	0.5261257290840149
Mir154	6mer	ACOX3	351	349	354	349	354	4529042	x	6mer	351	NA	0	Mir-154	>GGTAGA	>TCTACC	0.5261257290840149
Mir154	6mer	COL28A1	468	252	257	252	257	21027616	x	6mer	468	NA	0	Mir-154	>GGTAGA	>TCTACC	0.5261257290840149
Mir154	6mer	COL28A1	468	252	257	252	257	21027616	x	6mer	468	NA	0	Mir-154	>GGTAGA	>TCTACC	0.5261257290840149
Mir154	6mer	GABARAP	322	71	76	71	76	321533	x	6mer	322	NA	0	Mir-154	>GGTAGA	>TCTACC	0.5261257290840149
Mir154	6mer	GABARAP	322	71	76	71	76	321533	x	6mer	322	NA	0	Mir-154	>GGTAGA	>TCTACC	0.5261257290840149
Mir154	6mer	GPR26	525	183	188	183	188	26786594	x	6mer	525	NA	0	Mir-154	>GGTAGA	>TCTACC	0.5261257290840149
Mir154	6mer	GPR26	525	183	188	183	188	26786594	x	6mer	525	NA	0	Mir-154	>GGTAGA	>TCTACC	0.5261257290840149
Mir154	6mer	GPATCH3	525	143	148	143	148	26856173	x	6mer	525	NA	0	Mir-154	>GGTAGA	>TCTACC	0.5261257290840149
Mir154	6mer	GPATCH3	525	143	148	143	148	26856173	x	6mer	525	NA	0	Mir-154	>GGTAGA	>TCTACC	0.5261257290840149
Mir154	6mer	MCTS2	404	313	318	313	318	10913773	x	6mer	404	NA	0	Mir-154	>GGTAGA	>TCTACC	0.5261257290840149
Mir154	6mer	MCTS2	404	313	318	313	318	10913773	x	6mer	404	NA	0	Mir-154	>GGTAGA	>TCTACC	0.5261257290840149
Mir154	6mer	VSIG10L2	448	21	26	21	26	19838255	x	6mer	448	NA	0	Mir-154	>GGTAGA	>TCTACC	0.5261257290840149
Mir154	6mer	VSIG10L2	448	21	26	21	26	19838255	x	6mer	448	NA	0	Mir-154	>GGTAGA	>TCTACC	0.5261257290840149
Mir154	6mer	MRTFA	486	271	276	271	276	23155695	x	6mer	486	NA	0	Mir-154	>GGTAGA	>TCTACC	0.5261257290840149
Mir154	6mer	MRTFA	486	271	276	271	276	23155695	x	6mer	486	NA	0	Mir-154	>GGTAGA	>TCTACC	0.5261257290840149
Mir154	6mer	MAP3K15	530	27	32	27	32	27574677	x	6mer	530	NA	0	Mir-154	>GGTAGA	>TCTACC	0.5261257290840149
Mir154	6mer	MAP3K15	530	27	32	27	32	27574677	x	6mer	530	NA	0	Mir-154	>GGTAGA	>TCTACC	0.5261257290840149
Mir154	6mer	YARS2	440	307	312	307	312	17984397	x	6mer	440	NA	0	Mir-154	>GGTAGA	>TCTACC	0.5261257290840149
Mir154	6mer	YARS2	440	307	312	307	312	17984397	x	6mer	440	NA	0	Mir-154	>GGTAGA	>TCTACC	0.5261257290840149
Mir154	6mer	CENPM	530	499	504	499	504	27399191	x	6mer	530	NA	0	Mir-154	>GGTAGA	>TCTACC	0.5261257290840149
Mir154	6mer	CENPM	530	499	504	499	504	27399191	x	6mer	530	NA	0	Mir-154	>GGTAGA	>TCTACC	0.5261257290840149
Mir154	6mer	KIFC2	519	121	126	121	126	25823052	x	6mer	519	NA	0	Mir-154	>GGTAGA	>TCTACC	0.5261257290840149
Mir154	6mer	KIFC2	519	121	126	121	126	25823052	x	6mer	519	NA	0	Mir-154	>GGTAGA	>TCTACC	0.5261257290840149
Mir154	6mer	RAMP3	396	286	291	286	291	9886270	x	6mer	396	NA	0	Mir-154	>GGTAGA	>TCTACC	0.5261257290840149
Mir154	6mer	RAMP3	396	286	291	286	291	9886270	x	6mer	396	NA	0	Mir-154	>GGTAGA	>TCTACC	0.5261257290840149
Mir154	6mer	SMIM46	398	253	258	253	258	10175034	x	6mer	398	NA	0	Mir-154	>GGTAGA	>TCTACC	0.5261257290840149
Mir154	6mer	SMIM46	398	253	258	253	258	10175034	x	6mer	398	NA	0	Mir-154	>GGTAGA	>TCTACC	0.5261257290840149
Mir154	6mer	SPRY4	442	584	589	584	589	18283928	x	6mer	442	NA	0	Mir-154	>GGTAGA	>TCTACC	0.5261257290840149
Mir154	6mer	SPRY4	442	584	589	584	589	18283928	x	6mer	442	NA	0	Mir-154	>GGTAGA	>TCTACC	0.5261257290840149
Mir154	6mer	BPIFC	482	264	269	264	269	22175006	x	6mer	482	NA	0	Mir-154	>GGTAGA	>TCTACC	0.5261257290840149
Mir154	6mer	BPIFC	482	264	269	264	269	22175006	x	6mer	482	NA	0	Mir-154	>GGTAGA	>TCTACC	0.5261257290840149
Mir154	6mer	ST3GAL5	419	316	321	316	321	12980776	x	6mer	419	NA	0	Mir-154	>GGTAGA	>TCTACC	0.5261257290840149
Mir154	6mer	ST3GAL5	419	316	321	316	321	12980776	x	6mer	419	NA	0	Mir-154	>GGTAGA	>TCTACC	0.5261257290840149
Mir154	6mer	DDX31	356	237	242	237	242	4908577	x	6mer	356	NA	0	Mir-154	>GGTAGA	>TCTACC	0.5261257290840149
Mir154	6mer	DDX31	356	237	242	237	242	4908577	x	6mer	356	NA	0	Mir-154	>GGTAGA	>TCTACC	0.5261257290840149
Mir154	6mer	TAFAZZIN	525	478	483	478	483	27168756	x	6mer	525	NA	0	Mir-154	>GGTAGA	>TCTACC	0.5261257290840149
Mir154	6mer	TAFAZZIN	525	478	483	478	483	27168756	x	6mer	525	NA	0	Mir-154	>GGTAGA	>TCTACC	0.5261257290840149
Mir154	6mer	SEZ6L2	420	231	236	231	236	13398532	x	6mer	420	NA	0	Mir-154	>GGTAGA	>TCTACC	0.5261257290840149
Mir154	6mer	SEZ6L2	420	231	236	231	236	13398532	x	6mer	420	NA	0	Mir-154	>GGTAGA	>TCTACC	0.5261257290840149
Mir154	6mer	TMEM41A	366	382	387	382	387	7069952	x	6mer	366	NA	0	Mir-154	>GGTAGA	>TCTACC	0.5261257290840149
Mir154	6mer	TMEM41A	366	382	387	382	387	7069952	x	6mer	366	NA	0	Mir-154	>GGTAGA	>TCTACC	0.5261257290840149
Mir154	6mer	ZNF503	351	151	156	151	156	4748654	x	6mer	351	NA	0	Mir-154	>GGTAGA	>TCTACC	0.5261257290840149
Mir154	6mer	ZNF503	351	151	156	151	156	4748654	x	6mer	351	NA	0	Mir-154	>GGTAGA	>TCTACC	0.5261257290840149
Mir154	6mer	PHC1	351	284	289	284	289	4663231	x	6mer	351	NA	0	Mir-154	>GGTAGA	>TCTACC	0.5261257290840149
Mir154	6mer	PHC1	351	284	289	284	289	4663231	x	6mer	351	NA	0	Mir-154	>GGTAGA	>TCTACC	0.5261257290840149
Mir154	6mer	CKS1B	380	49	54	49	54	8598994	x	6mer	380	NA	0	Mir-154	>GGTAGA	>TCTACC	0.5261257290840149
Mir154	6mer	CKS1B	380	49	54	49	54	8598994	x	6mer	380	NA	0	Mir-154	>GGTAGA	>TCTACC	0.5261257290840149
Mir154	6mer	PUS3	404	263	268	263	268	11008756	x	6mer	404	NA	0	Mir-154	>GGTAGA	>TCTACC	0.5261257290840149
Mir154	6mer	PUS3	404	263	268	263	268	11008756	x	6mer	404	NA	0	Mir-154	>GGTAGA	>TCTACC	0.5261257290840149
Mir154	6mer	PARP4	522	645	650	645	650	26195020	x	6mer	522	NA	0	Mir-154	>GGTAGA	>TCTACC	0.5261257290840149
Mir154	6mer	PARP4	522	645	650	645	650	26195020	x	6mer	522	NA	0	Mir-154	>GGTAGA	>TCTACC	0.5261257290840149
Mir154	6mer	NAP1L4	468	766	771	766	771	20677104	x	6mer	468	NA	0	Mir-154	>GGTAGA	>TCTACC	0.5261257290840149
Mir154	6mer	NAP1L4	468	766	771	766	771	20677104	x	6mer	468	NA	0	Mir-154	>GGTAGA	>TCTACC	0.5261257290840149
Mir154	6mer	DIPK1B	393	90	95	90	95	9169449	x	6mer	393	NA	0	Mir-154	>GGTAGA	>TCTACC	0.5261257290840149
Mir154	6mer	DIPK1B	393	90	95	90	95	9169449	x	6mer	393	NA	0	Mir-154	>GGTAGA	>TCTACC	0.5261257290840149
Mir154	6mer	ARID3C	440	169	174	169	174	18052458	x	6mer	440	NA	0	Mir-154	>GGTAGA	>TCTACC	0.5261257290840149
Mir154	6mer	ARID3C	440	169	174	169	174	18052458	x	6mer	440	NA	0	Mir-154	>GGTAGA	>TCTACC	0.5261257290840149
Mir154	6mer	MAOB	425	96	101	96	101	14299726	x	6mer	425	NA	0	Mir-154	>GGTAGA	>TCTACC	0.5261257290840149
Mir154	6mer	MAOB	425	96	101	96	101	14299726	x	6mer	425	NA	0	Mir-154	>GGTAGA	>TCTACC	0.5261257290840149
Mir154	6mer	PLCG2	380	155	160	155	160	8276273	x	6mer	380	NA	0	Mir-154	>GGTAGA	>TCTACC	0.5261257290840149
Mir154	6mer	PLCG2	380	155	160	155	160	8276273	x	6mer	380	NA	0	Mir-154	>GGTAGA	>TCTACC	0.5261257290840149
Mir154	6mer	NANOS1	420	145	150	145	150	13407783	x	6mer	420	NA	0	Mir-154	>GGTAGA	>TCTACC	0.5261257290840149
Mir154	6mer	NANOS1	420	145	150	145	150	13407783	x	6mer	420	NA	0	Mir-154	>GGTAGA	>TCTACC	0.5261257290840149
Mir154	6mer	EIF4G2	362	477	482	477	482	6465413	x	6mer	362	NA	0	Mir-154	>GGTAGA	>TCTACC	0.5261257290840149
Mir154	6mer	EIF4G2	362	477	482	477	482	6465413	x	6mer	362	NA	0	Mir-154	>GGTAGA	>TCTACC	0.5261257290840149
Mir154	6mer	MRRF	548	74	79	74	79	29936732	x	6mer	548	NA	0	Mir-154	>GGTAGA	>TCTACC	0.5261257290840149
Mir154	6mer	MRRF	548	74	79	74	79	29936732	x	6mer	548	NA	0	Mir-154	>GGTAGA	>TCTACC	0.5261257290840149
Mir154	6mer	ZNF541	509	247	252	247	252	23839689	x	6mer	509	NA	0	Mir-154	>GGTAGA	>TCTACC	0.5261257290840149
Mir154	6mer	ZNF541	509	247	252	247	252	23839689	x	6mer	509	NA	0	Mir-154	>GGTAGA	>TCTACC	0.5261257290840149
Mir154	6mer	PFDN2	425	24	29	24	29	13969777	x	6mer	425	NA	0	Mir-154	>GGTAGA	>TCTACC	0.5261257290840149
Mir154	6mer	PFDN2	425	24	29	24	29	13969777	x	6mer	425	NA	0	Mir-154	>GGTAGA	>TCTACC	0.5261257290840149
Mir154	6mer	RBP1	513	104	109	104	109	24404117	x	6mer	513	NA	0	Mir-154	>GGTAGA	>TCTACC	0.5261257290840149
Mir154	6mer	RBP1	513	104	109	104	109	24404117	x	6mer	513	NA	0	Mir-154	>GGTAGA	>TCTACC	0.5261257290840149
Mir154	6mer	PRSS12	515	97	102	97	102	25368228	x	6mer	515	NA	0	Mir-154	>GGTAGA	>TCTACC	0.5261257290840149
Mir154	6mer	PRSS12	515	97	102	97	102	25368228	x	6mer	515	NA	0	Mir-154	>GGTAGA	>TCTACC	0.5261257290840149
Mir154	6mer	TBL2	515	340	345	340	345	25328314	x	6mer	515	NA	0	Mir-154	>GGTAGA	>TCTACC	0.5261257290840149
Mir154	6mer	TBL2	515	340	345	340	345	25328314	x	6mer	515	NA	0	Mir-154	>GGTAGA	>TCTACC	0.5261257290840149
Mir154	6mer	CRIP2	394	173	178	173	178	9547689	x	6mer	394	NA	0	Mir-154	>GGTAGA	>TCTACC	0.5261257290840149
Mir154	6mer	CRIP2	394	173	178	173	178	9547689	x	6mer	394	NA	0	Mir-154	>GGTAGA	>TCTACC	0.5261257290840149
Mir154	6mer	CWH43	482	113	118	113	118	22235971	x	6mer	482	NA	0	Mir-154	>GGTAGA	>TCTACC	0.5261257290840149
Mir154	6mer	CWH43	482	113	118	113	118	22235971	x	6mer	482	NA	0	Mir-154	>GGTAGA	>TCTACC	0.5261257290840149
Mir154	6mer	EVL	522	196	201	196	201	26071479	x	6mer	522	NA	0	Mir-154	>GGTAGA	>TCTACC	0.5261257290840149
Mir154	6mer	EVL	522	196	201	196	201	26071479	x	6mer	522	NA	0	Mir-154	>GGTAGA	>TCTACC	0.5261257290840149
Mir154	6mer	SETDB1	462	244	249	244	249	20197691	x	6mer	462	NA	0	Mir-154	>GGTAGA	>TCTACC	0.5261257290840149
Mir154	6mer	SETDB1	462	244	249	244	249	20197691	x	6mer	462	NA	0	Mir-154	>GGTAGA	>TCTACC	0.5261257290840149
Mir154	6mer	BAIAP2L1	467	123	128	123	128	20523517	x	6mer	467	NA	0	Mir-154	>GGTAGA	>TCTACC	0.5261257290840149
Mir154	6mer	BAIAP2L1	467	123	128	123	128	20523517	x	6mer	467	NA	0	Mir-154	>GGTAGA	>TCTACC	0.5261257290840149
Mir154	6mer	KCNJ13	509	157	162	157	162	23508890	x	6mer	509	NA	0	Mir-154	>GGTAGA	>TCTACC	0.5261257290840149
Mir154	6mer	KCNJ13	509	157	162	157	162	23508890	x	6mer	509	NA	0	Mir-154	>GGTAGA	>TCTACC	0.5261257290840149
Mir154	6mer	FMN1	482	748	753	748	753	22250521	x	6mer	482	NA	0	Mir-154	>GGTAGA	>TCTACC	0.5261257290840149
Mir154	6mer	FMN1	482	748	753	748	753	22250521	x	6mer	482	NA	0	Mir-154	>GGTAGA	>TCTACC	0.5261257290840149
Mir154	6mer	PEG10	393	25	30	25	30	9100318	x	6mer	393	NA	0	Mir-154	>GGTAGA	>TCTACC	0.5261257290840149
Mir154	6mer	PEG10	393	25	30	25	30	9100318	x	6mer	393	NA	0	Mir-154	>GGTAGA	>TCTACC	0.5261257290840149
Mir154	6mer	LPCAT2	482	356	361	356	361	22352456	x	6mer	482	NA	0	Mir-154	>GGTAGA	>TCTACC	0.5261257290840149
Mir154	6mer	LPCAT2	482	356	361	356	361	22352456	x	6mer	482	NA	0	Mir-154	>GGTAGA	>TCTACC	0.5261257290840149
Mir154	6mer	MDFI	482	276	281	276	281	22439561	x	6mer	482	NA	0	Mir-154	>GGTAGA	>TCTACC	0.5261257290840149
Mir154	6mer	MDFI	482	276	281	276	281	22439561	x	6mer	482	NA	0	Mir-154	>GGTAGA	>TCTACC	0.5261257290840149
Mir154	6mer	SLC25A41	513	285	290	285	290	24335432	x	6mer	513	NA	0	Mir-154	>GGTAGA	>TCTACC	0.5261257290840149
Mir154	6mer	SLC25A41	513	285	290	285	290	24335432	x	6mer	513	NA	0	Mir-154	>GGTAGA	>TCTACC	0.5261257290840149
Mir154	6mer	BEST2	447	93	98	93	98	19132455	x	6mer	447	NA	0	Mir-154	>GGTAGA	>TCTACC	0.5261257290840149
Mir154	6mer	BEST2	447	93	98	93	98	19132455	x	6mer	447	NA	0	Mir-154	>GGTAGA	>TCTACC	0.5261257290840149
Mir154	6mer	PTPRN	485	456	461	456	461	22819810	x	6mer	485	NA	0	Mir-154	>GGTAGA	>TCTACC	0.5261257290840149
Mir154	6mer	PTPRN	485	456	461	456	461	22819810	x	6mer	485	NA	0	Mir-154	>GGTAGA	>TCTACC	0.5261257290840149
Mir154	6mer	CNTNAP1	326	56	61	56	61	999449	x	6mer	326	NA	0	Mir-154	>GGTAGA	>TCTACC	0.5261257290840149
Mir154	6mer	CNTNAP1	326	56	61	56	61	999449	x	6mer	326	NA	0	Mir-154	>GGTAGA	>TCTACC	0.5261257290840149
Mir154	6mer	C4H8ORF34	509	45	50	45	50	23531495	x	6mer	509	NA	0	Mir-154	>GGTAGA	>TCTACC	0.5261257290840149
Mir154	6mer	C4H8ORF34	509	45	50	45	50	23531495	x	6mer	509	NA	0	Mir-154	>GGTAGA	>TCTACC	0.5261257290840149
Mir154	6mer	TMUB2	486	523	528	523	528	23234346	x	6mer	486	NA	0	Mir-154	>GGTAGA	>TCTACC	0.5261257290840149
Mir154	6mer	TMUB2	486	523	528	523	528	23234346	x	6mer	486	NA	0	Mir-154	>GGTAGA	>TCTACC	0.5261257290840149
Mir154	6mer	C7	468	280	285	280	285	20702203	x	6mer	468	NA	0	Mir-154	>GGTAGA	>TCTACC	0.5261257290840149
Mir154	6mer	C7	468	280	285	280	285	20702203	x	6mer	468	NA	0	Mir-154	>GGTAGA	>TCTACC	0.5261257290840149
Mir154	6mer	WNT10B	538	104	109	104	109	29655318	x	6mer	538	NA	0	Mir-154	>GGTAGA	>TCTACC	0.5261257290840149
Mir154	6mer	WNT10B	538	104	109	104	109	29655318	x	6mer	538	NA	0	Mir-154	>GGTAGA	>TCTACC	0.5261257290840149
Mir154	6mer	GLB1L2	380	525	530	525	530	8315362	x	6mer	380	NA	0	Mir-154	>GGTAGA	>TCTACC	0.5261257290840149
Mir154	6mer	GLB1L2	380	525	530	525	530	8315362	x	6mer	380	NA	0	Mir-154	>GGTAGA	>TCTACC	0.5261257290840149
Mir154	6mer	TEX52	509	763	768	763	768	23636267	x	6mer	509	NA	0	Mir-154	>GGTAGA	>TCTACC	0.5261257290840149
Mir154	6mer	TEX52	509	763	768	763	768	23636267	x	6mer	509	NA	0	Mir-154	>GGTAGA	>TCTACC	0.5261257290840149
Mir154	6mer	CRACR2B	366	95	100	95	100	6749544	x	6mer	366	NA	0	Mir-154	>GGTAGA	>TCTACC	0.5261257290840149
Mir154	6mer	CRACR2B	366	95	100	95	100	6749544	x	6mer	366	NA	0	Mir-154	>GGTAGA	>TCTACC	0.5261257290840149
Mir154	6mer	ANGPTL7	510	90	95	90	95	23919264	x	6mer	510	NA	0	Mir-154	>GGTAGA	>TCTACC	0.5261257290840149
Mir154	6mer	ANGPTL7	510	90	95	90	95	23919264	x	6mer	510	NA	0	Mir-154	>GGTAGA	>TCTACC	0.5261257290840149
Mir154	6mer	FGF22	525	583	588	583	588	27119953	x	6mer	525	NA	0	Mir-154	>GGTAGA	>TCTACC	0.5261257290840149
Mir154	6mer	FGF22	525	583	588	583	588	27119953	x	6mer	525	NA	0	Mir-154	>GGTAGA	>TCTACC	0.5261257290840149
Mir154	6mer	PPRC1	509	51	56	51	56	23771684	x	6mer	509	NA	0	Mir-154	>GGTAGA	>TCTACC	0.5261257290840149
Mir154	6mer	PPRC1	509	51	56	51	56	23771684	x	6mer	509	NA	0	Mir-154	>GGTAGA	>TCTACC	0.5261257290840149
Mir154	6mer	FADD	351	31	36	31	36	4602687	x	6mer	351	NA	0	Mir-154	>GGTAGA	>TCTACC	0.5261257290840149
Mir154	6mer	FADD	351	31	36	31	36	4602687	x	6mer	351	NA	0	Mir-154	>GGTAGA	>TCTACC	0.5261257290840149
Mir154	6mer	AGTPBP1	474	135	140	135	140	21810172	x	6mer	474	NA	0	Mir-154	>GGTAGA	>TCTACC	0.5261257290840149
Mir154	6mer	AGTPBP1	474	135	140	135	140	21810172	x	6mer	474	NA	0	Mir-154	>GGTAGA	>TCTACC	0.5261257290840149
Mir154	6mer	FDXR	380	144	149	144	149	8478945	x	6mer	380	NA	0	Mir-154	>GGTAGA	>TCTACC	0.5261257290840149
Mir154	6mer	FDXR	380	144	149	144	149	8478945	x	6mer	380	NA	0	Mir-154	>GGTAGA	>TCTACC	0.5261257290840149
Mir154	6mer	PLAGL1	346	472	477	472	477	3461153	x	6mer	346	NA	0	Mir-154	>GGTAGA	>TCTACC	0.5261257290840149
Mir154	6mer	PLAGL1	346	472	477	472	477	3461153	x	6mer	346	NA	0	Mir-154	>GGTAGA	>TCTACC	0.5261257290840149
Mir154	6mer	MIA3	420	195	200	195	200	13130323	x	6mer	420	NA	0	Mir-154	>GGTAGA	>TCTACC	0.5261257290840149
Mir154	6mer	MIA3	420	195	200	195	200	13130323	x	6mer	420	NA	0	Mir-154	>GGTAGA	>TCTACC	0.5261257290840149
Mir154	6mer	RAB34	359	70	75	70	75	6268120	x	6mer	359	NA	0	Mir-154	>GGTAGA	>TCTACC	0.5261257290840149
Mir154	6mer	RAB34	359	70	75	70	75	6268120	x	6mer	359	NA	0	Mir-154	>GGTAGA	>TCTACC	0.5261257290840149
Mir154	6mer	ZNF213	440	375	380	375	380	18096968	x	6mer	440	NA	0	Mir-154	>GGTAGA	>TCTACC	0.5261257290840149
Mir154	6mer	ZNF213	440	375	380	375	380	18096968	x	6mer	440	NA	0	Mir-154	>GGTAGA	>TCTACC	0.5261257290840149
Mir154	6mer	BMP6	532	228	233	228	233	28195328	x	6mer	532	NA	0	Mir-154	>GGTAGA	>TCTACC	0.5261257290840149
Mir154	6mer	BMP6	532	228	233	228	233	28195328	x	6mer	532	NA	0	Mir-154	>GGTAGA	>TCTACC	0.5261257290840149
Mir154	6mer	MRPL34	530	262	267	262	267	27260658	x	6mer	530	NA	0	Mir-154	>GGTAGA	>TCTACC	0.5261257290840149
Mir154	6mer	MRPL34	530	262	267	262	267	27260658	x	6mer	530	NA	0	Mir-154	>GGTAGA	>TCTACC	0.5261257290840149
Mir154	6mer	FBXO2	358	102	107	102	107	5694480	x	6mer	358	NA	0	Mir-154	>GGTAGA	>TCTACC	0.5261257290840149
Mir154	6mer	FBXO2	358	102	107	102	107	5694480	x	6mer	358	NA	0	Mir-154	>GGTAGA	>TCTACC	0.5261257290840149
Mir154	6mer	POLR3GL	330	185	190	185	190	1670679	x	6mer	330	NA	0	Mir-154	>GGTAGA	>TCTACC	0.5261257290840149
Mir154	6mer	POLR3GL	330	185	190	185	190	1670679	x	6mer	330	NA	0	Mir-154	>GGTAGA	>TCTACC	0.5261257290840149
Mir154	6mer	DNAJC8	362	80	85	80	85	6393928	x	6mer	362	NA	0	Mir-154	>GGTAGA	>TCTACC	0.5261257290840149
Mir154	6mer	DNAJC8	362	80	85	80	85	6393928	x	6mer	362	NA	0	Mir-154	>GGTAGA	>TCTACC	0.5261257290840149
Mir154	6mer	PDCL2	474	404	409	404	409	21759590	x	6mer	474	NA	0	Mir-154	>GGTAGA	>TCTACC	0.5261257290840149
Mir154	6mer	PDCL2	474	404	409	404	409	21759590	x	6mer	474	NA	0	Mir-154	>GGTAGA	>TCTACC	0.5261257290840149
Mir154	6mer	PLEKHG6	509	78	83	78	83	23637049	x	6mer	509	NA	0	Mir-154	>GGTAGA	>TCTACC	0.5261257290840149
Mir154	6mer	PLEKHG6	509	78	83	78	83	23637049	x	6mer	509	NA	0	Mir-154	>GGTAGA	>TCTACC	0.5261257290840149
Mir154	6mer	FOS	553	694	699	694	699	30923054	x	6mer	553	NA	0	Mir-154	>GGTAGA	>TCTACC	0.5261257290840149
Mir154	6mer	FOS	553	694	699	694	699	30923054	x	6mer	553	NA	0	Mir-154	>GGTAGA	>TCTACC	0.5261257290840149
Mir154	6mer	CKB	366	65	70	65	70	6927289	x	6mer	366	NA	0	Mir-154	>GGTAGA	>TCTACC	0.5261257290840149
Mir154	6mer	CKB	366	65	70	65	70	6927289	x	6mer	366	NA	0	Mir-154	>GGTAGA	>TCTACC	0.5261257290840149
Mir154	6mer	TCEANC2	532	469	474	469	474	27988429	x	6mer	532	NA	0	Mir-154	>GGTAGA	>TCTACC	0.5261257290840149
Mir154	6mer	TCEANC2	532	469	474	469	474	27988429	x	6mer	532	NA	0	Mir-154	>GGTAGA	>TCTACC	0.5261257290840149
Mir154	6mer	NTF4	532	266	271	266	271	28332717	x	6mer	532	NA	0	Mir-154	>GGTAGA	>TCTACC	0.5261257290840149
Mir154	6mer	NTF4	532	266	271	266	271	28332717	x	6mer	532	NA	0	Mir-154	>GGTAGA	>TCTACC	0.5261257290840149
Mir154	6mer	CRTC2	396	152	157	152	157	9762414	x	6mer	396	NA	0	Mir-154	>GGTAGA	>TCTACC	0.5261257290840149
Mir154	6mer	CRTC2	396	152	157	152	157	9762414	x	6mer	396	NA	0	Mir-154	>GGTAGA	>TCTACC	0.5261257290840149
Mir154	6mer	TRIP6	538	55	60	55	60	29719060	x	6mer	538	NA	0	Mir-154	>GGTAGA	>TCTACC	0.5261257290840149
Mir154	6mer	TRIP6	538	55	60	55	60	29719060	x	6mer	538	NA	0	Mir-154	>GGTAGA	>TCTACC	0.5261257290840149
Mir154	6mer	CSF1	446	60	65	60	65	18720611	x	6mer	446	NA	0	Mir-154	>GGTAGA	>TCTACC	0.5261257290840149
Mir154	6mer	CSF1	446	60	65	60	65	18720611	x	6mer	446	NA	0	Mir-154	>GGTAGA	>TCTACC	0.5261257290840149
Mir154	6mer	ZFP1	357	546	551	546	551	5343903	x	6mer	357	NA	0	Mir-154	>GGTAGA	>TCTACC	0.5261257290840149
Mir154	6mer	ZFP1	357	546	551	546	551	5343903	x	6mer	357	NA	0	Mir-154	>GGTAGA	>TCTACC	0.5261257290840149
Mir154	6mer	CLCN2	420	119	124	119	124	13201181	x	6mer	420	NA	0	Mir-154	>GGTAGA	>TCTACC	0.5261257290840149
Mir154	6mer	CLCN2	420	119	124	119	124	13201181	x	6mer	420	NA	0	Mir-154	>GGTAGA	>TCTACC	0.5261257290840149
Mir154	6mer	IQCM	407	52	57	52	57	11357901	x	6mer	407	NA	0	Mir-154	>GGTAGA	>TCTACC	0.5261257290840149
Mir154	6mer	IQCM	407	52	57	52	57	11357901	x	6mer	407	NA	0	Mir-154	>GGTAGA	>TCTACC	0.5261257290840149
Mir154	6mer	BSG	468	722	727	722	727	20711240	x	6mer	468	NA	0	Mir-154	>GGTAGA	>TCTACC	0.5261257290840149
Mir154	6mer	BSG	468	722	727	722	727	20711240	x	6mer	468	NA	0	Mir-154	>GGTAGA	>TCTACC	0.5261257290840149
Mir154	6mer	ANXA13	350	293	298	293	298	4159439	x	6mer	350	NA	0	Mir-154	>GGTAGA	>TCTACC	0.5261257290840149
Mir154	6mer	ANXA13	350	293	298	293	298	4159439	x	6mer	350	NA	0	Mir-154	>GGTAGA	>TCTACC	0.5261257290840149
Mir154	6mer	CC1H1ORF68	330	18	23	18	23	1672936	x	6mer	330	NA	0	Mir-154	>GGTAGA	>TCTACC	0.5261257290840149
Mir154	6mer	CC1H1ORF68	330	18	23	18	23	1672936	x	6mer	330	NA	0	Mir-154	>GGTAGA	>TCTACC	0.5261257290840149
Mir154	6mer	PDZRN3	362	879	884	879	884	6360418	x	6mer	362	NA	0	Mir-154	>GGTAGA	>TCTACC	0.5261257290840149
Mir154	6mer	PDZRN3	362	879	884	879	884	6360418	x	6mer	362	NA	0	Mir-154	>GGTAGA	>TCTACC	0.5261257290840149
Mir154	6mer	PSMD10	358	410	415	410	415	5798611	x	6mer	358	NA	0	Mir-154	>GGTAGA	>TCTACC	0.5261257290840149
Mir154	6mer	PSMD10	358	410	415	410	415	5798611	x	6mer	358	NA	0	Mir-154	>GGTAGA	>TCTACC	0.5261257290840149
Mir154	6mer	CD2	357	19	24	19	24	5421518	x	6mer	357	NA	0	Mir-154	>GGTAGA	>TCTACC	0.5261257290840149
Mir154	6mer	CD2	357	19	24	19	24	5421518	x	6mer	357	NA	0	Mir-154	>GGTAGA	>TCTACC	0.5261257290840149
Mir154	6mer	NDST2	537	97	102	97	102	29333609	x	6mer	537	NA	0	Mir-154	>GGTAGA	>TCTACC	0.5261257290840149
Mir154	6mer	NDST2	537	97	102	97	102	29333609	x	6mer	537	NA	0	Mir-154	>GGTAGA	>TCTACC	0.5261257290840149
Mir154	6mer	CD82	417	280	285	280	285	12505268	x	6mer	417	NA	0	Mir-154	>GGTAGA	>TCTACC	0.5261257290840149
Mir154	6mer	CD82	417	280	285	280	285	12505268	x	6mer	417	NA	0	Mir-154	>GGTAGA	>TCTACC	0.5261257290840149
Mir154	6mer	PTGR2	514	167	172	167	172	24964506	x	6mer	514	NA	0	Mir-154	>GGTAGA	>TCTACC	0.5261257290840149
Mir154	6mer	PTGR2	514	167	172	167	172	24964506	x	6mer	514	NA	0	Mir-154	>GGTAGA	>TCTACC	0.5261257290840149
Mir154	6mer	FZD8	322	226	231	226	231	230279	x	6mer	322	NA	0	Mir-154	>GGTAGA	>TCTACC	0.5261257290840149
Mir154	6mer	FZD8	322	226	231	226	231	230279	x	6mer	322	NA	0	Mir-154	>GGTAGA	>TCTACC	0.5261257290840149
Mir154	6mer	BIN3	366	137	142	137	142	7137881	x	6mer	366	NA	0	Mir-154	>GGTAGA	>TCTACC	0.5261257290840149
Mir154	6mer	BIN3	366	137	142	137	142	7137881	x	6mer	366	NA	0	Mir-154	>GGTAGA	>TCTACC	0.5261257290840149
Mir154	6mer	CCDC177	525	205	210	205	210	26917942	x	6mer	525	NA	0	Mir-154	>GGTAGA	>TCTACC	0.5261257290840149
Mir154	6mer	CCDC177	525	205	210	205	210	26917942	x	6mer	525	NA	0	Mir-154	>GGTAGA	>TCTACC	0.5261257290840149
Mir154	6mer	DHX57	474	66	71	66	71	21932905	x	6mer	474	NA	0	Mir-154	>GGTAGA	>TCTACC	0.5261257290840149
Mir154	6mer	DHX57	474	66	71	66	71	21932905	x	6mer	474	NA	0	Mir-154	>GGTAGA	>TCTACC	0.5261257290840149
Mir154	6mer	TSPAN33	548	234	239	234	239	29973896	x	6mer	548	NA	0	Mir-154	>GGTAGA	>TCTACC	0.5261257290840149
Mir154	6mer	TSPAN33	548	234	239	234	239	29973896	x	6mer	548	NA	0	Mir-154	>GGTAGA	>TCTACC	0.5261257290840149
Mir154	6mer	KATNIP	446	222	227	222	227	19011016	x	6mer	446	NA	0	Mir-154	>GGTAGA	>TCTACC	0.5261257290840149
Mir154	6mer	KATNIP	446	222	227	222	227	19011016	x	6mer	446	NA	0	Mir-154	>GGTAGA	>TCTACC	0.5261257290840149
Mir154	6mer	ATAD5	322	630	635	630	635	315395	x	6mer	322	NA	0	Mir-154	>GGTAGA	>TCTACC	0.5261257290840149
Mir154	6mer	ATAD5	322	630	635	630	635	315395	x	6mer	322	NA	0	Mir-154	>GGTAGA	>TCTACC	0.5261257290840149
Mir154	6mer	SEC63	468	834	839	834	839	20823954	x	6mer	468	NA	0	Mir-154	>GGTAGA	>TCTACC	0.5261257290840149
Mir154	6mer	SEC63	468	834	839	834	839	20823954	x	6mer	468	NA	0	Mir-154	>GGTAGA	>TCTACC	0.5261257290840149
Mir154	6mer	TMUB2	420	526	531	526	531	13469022	x	6mer	420	NA	0	Mir-154	>GGTAGA	>TCTACC	0.5261257290840149
Mir154	6mer	TMUB2	420	526	531	526	531	13469022	x	6mer	420	NA	0	Mir-154	>GGTAGA	>TCTACC	0.5261257290840149
Mir154	6mer	C18H19ORF47	398	267	272	267	272	10401970	x	6mer	398	NA	0	Mir-154	>GGTAGA	>TCTACC	0.5261257290840149
Mir154	6mer	C18H19ORF47	398	267	272	267	272	10401970	x	6mer	398	NA	0	Mir-154	>GGTAGA	>TCTACC	0.5261257290840149
Mir154	6mer	FBN1	522	858	863	858	863	26059639	x	6mer	522	NA	0	Mir-154	>GGTAGA	>TCTACC	0.5261257290840149
Mir154	6mer	FBN1	522	858	863	858	863	26059639	x	6mer	522	NA	0	Mir-154	>GGTAGA	>TCTACC	0.5261257290840149
Mir154	6mer	GP1BA	537	445	450	445	450	29382314	x	6mer	537	NA	0	Mir-154	>GGTAGA	>TCTACC	0.5261257290840149
Mir154	6mer	GP1BA	537	445	450	445	450	29382314	x	6mer	537	NA	0	Mir-154	>GGTAGA	>TCTACC	0.5261257290840149
Mir154	6mer	PIM2	446	277	282	277	282	19065497	x	6mer	446	NA	0	Mir-154	>GGTAGA	>TCTACC	0.5261257290840149
Mir154	6mer	PIM2	446	277	282	277	282	19065497	x	6mer	446	NA	0	Mir-154	>GGTAGA	>TCTACC	0.5261257290840149
Mir154	6mer	TCEANC2	327	472	477	472	477	1236333	x	6mer	327	NA	0	Mir-154	>GGTAGA	>TCTACC	0.5261257290840149
Mir154	6mer	TCEANC2	327	472	477	472	477	1236333	x	6mer	327	NA	0	Mir-154	>GGTAGA	>TCTACC	0.5261257290840149
Mir154	6mer	MYO1F	358	172	177	172	177	5902217	x	6mer	358	NA	0	Mir-154	>GGTAGA	>TCTACC	0.5261257290840149
Mir154	6mer	MYO1F	358	172	177	172	177	5902217	x	6mer	358	NA	0	Mir-154	>GGTAGA	>TCTACC	0.5261257290840149
Mir154	6mer	ZFP592	366	73	78	73	78	6732134	x	6mer	366	NA	0	Mir-154	>GGTAGA	>TCTACC	0.5261257290840149
Mir154	6mer	ZFP592	366	73	78	73	78	6732134	x	6mer	366	NA	0	Mir-154	>GGTAGA	>TCTACC	0.5261257290840149
Mir154	6mer	DACT3	550	218	223	218	223	30236790	x	6mer	550	NA	0	Mir-154	>GGTAGA	>TCTACC	0.5261257290840149
Mir154	6mer	DACT3	550	218	223	218	223	30236790	x	6mer	550	NA	0	Mir-154	>GGTAGA	>TCTACC	0.5261257290840149
Mir154	6mer	RNF123	346	28	33	28	33	3450394	x	6mer	346	NA	0	Mir-154	>GGTAGA	>TCTACC	0.5261257290840149
Mir154	6mer	RNF123	346	28	33	28	33	3450394	x	6mer	346	NA	0	Mir-154	>GGTAGA	>TCTACC	0.5261257290840149
Mir154	6mer	LRRCC1	448	100	105	100	105	19705250	x	6mer	448	NA	0	Mir-154	>GGTAGA	>TCTACC	0.5261257290840149
Mir154	6mer	LRRCC1	448	100	105	100	105	19705250	x	6mer	448	NA	0	Mir-154	>GGTAGA	>TCTACC	0.5261257290840149
Mir154	6mer	GPSM3	485	378	383	378	383	22724969	x	6mer	485	NA	0	Mir-154	>GGTAGA	>TCTACC	0.5261257290840149
Mir154	6mer	GPSM3	485	378	383	378	383	22724969	x	6mer	485	NA	0	Mir-154	>GGTAGA	>TCTACC	0.5261257290840149
Mir154	6mer	KLC3	346	161	166	161	166	3566855	x	6mer	346	NA	0	Mir-154	>GGTAGA	>TCTACC	0.5261257290840149
Mir154	6mer	KLC3	346	161	166	161	166	3566855	x	6mer	346	NA	0	Mir-154	>GGTAGA	>TCTACC	0.5261257290840149
Mir154	6mer	TXN2	462	523	528	523	528	20037961	x	6mer	462	NA	0	Mir-154	>GGTAGA	>TCTACC	0.5261257290840149
Mir154	6mer	TXN2	462	523	528	523	528	20037961	x	6mer	462	NA	0	Mir-154	>GGTAGA	>TCTACC	0.5261257290840149
Mir154	6mer	SNAPIN	385	443	448	443	448	8679919	x	6mer	385	NA	0	Mir-154	>GGTAGA	>TCTACC	0.5261257290840149
Mir154	6mer	SNAPIN	385	443	448	443	448	8679919	x	6mer	385	NA	0	Mir-154	>GGTAGA	>TCTACC	0.5261257290840149
Mir154	6mer	EPB41L5	419	35	40	35	40	12818620	x	6mer	419	NA	0	Mir-154	>GGTAGA	>TCTACC	0.5261257290840149
Mir154	6mer	EPB41L5	419	35	40	35	40	12818620	x	6mer	419	NA	0	Mir-154	>GGTAGA	>TCTACC	0.5261257290840149
Mir154	6mer	GUK1	359	77	82	77	82	6307361	x	6mer	359	NA	0	Mir-154	>GGTAGA	>TCTACC	0.5261257290840149
Mir154	6mer	GUK1	359	77	82	77	82	6307361	x	6mer	359	NA	0	Mir-154	>GGTAGA	>TCTACC	0.5261257290840149
Mir154	6mer	GJD2	327	292	297	292	297	1115762	x	6mer	327	NA	0	Mir-154	>GGTAGA	>TCTACC	0.5261257290840149
Mir154	6mer	GJD2	327	292	297	292	297	1115762	x	6mer	327	NA	0	Mir-154	>GGTAGA	>TCTACC	0.5261257290840149
Mir154	6mer	RARRES1	538	424	429	424	429	29564376	x	6mer	538	NA	0	Mir-154	>GGTAGA	>TCTACC	0.5261257290840149
Mir154	6mer	RARRES1	538	424	429	424	429	29564376	x	6mer	538	NA	0	Mir-154	>GGTAGA	>TCTACC	0.5261257290840149
Mir154	6mer	FUT7	322	448	453	448	453	208781	x	6mer	322	NA	0	Mir-154	>GGTAGA	>TCTACC	0.5261257290840149
Mir154	6mer	FUT7	322	448	453	448	453	208781	x	6mer	322	NA	0	Mir-154	>GGTAGA	>TCTACC	0.5261257290840149
Mir154	6mer	NABP2	420	62	67	62	67	13306213	x	6mer	420	NA	0	Mir-154	>GGTAGA	>TCTACC	0.5261257290840149
Mir154	6mer	NABP2	420	62	67	62	67	13306213	x	6mer	420	NA	0	Mir-154	>GGTAGA	>TCTACC	0.5261257290840149
Mir154	6mer	RGS3	467	715	720	715	720	20377557	x	6mer	467	NA	0	Mir-154	>GGTAGA	>TCTACC	0.5261257290840149
Mir154	6mer	RGS3	467	715	720	715	720	20377557	x	6mer	467	NA	0	Mir-154	>GGTAGA	>TCTACC	0.5261257290840149
Mir154	6mer	TFB1M	330	641	646	641	646	1588053	x	6mer	330	NA	0	Mir-154	>GGTAGA	>TCTACC	0.5261257290840149
Mir154	6mer	TFB1M	330	641	646	641	646	1588053	x	6mer	330	NA	0	Mir-154	>GGTAGA	>TCTACC	0.5261257290840149
Mir154	6mer	CD22	398	184	189	184	189	10404318	x	6mer	398	NA	0	Mir-154	>GGTAGA	>TCTACC	0.5261257290840149
Mir154	6mer	CD22	398	184	189	184	189	10404318	x	6mer	398	NA	0	Mir-154	>GGTAGA	>TCTACC	0.5261257290840149
Mir154	6mer	CARMIL3	513	70	75	70	75	24620155	x	6mer	513	NA	0	Mir-154	>GGTAGA	>TCTACC	0.5261257290840149
Mir154	6mer	CARMIL3	513	70	75	70	75	24620155	x	6mer	513	NA	0	Mir-154	>GGTAGA	>TCTACC	0.5261257290840149
Mir154	6mer	TLE1	486	186	191	186	191	22978506	x	6mer	486	NA	0	Mir-154	>GGTAGA	>TCTACC	0.5261257290840149
Mir154	6mer	TLE1	486	186	191	186	191	22978506	x	6mer	486	NA	0	Mir-154	>GGTAGA	>TCTACC	0.5261257290840149
Mir154	6mer	BPIFA2	380	122	127	122	127	8447014	x	6mer	380	NA	0	Mir-154	>GGTAGA	>TCTACC	0.5261257290840149
Mir154	6mer	BPIFA2	380	122	127	122	127	8447014	x	6mer	380	NA	0	Mir-154	>GGTAGA	>TCTACC	0.5261257290840149
Mir154	6mer	GPR89A	462	122	127	122	127	20196360	x	6mer	462	NA	0	Mir-154	>GGTAGA	>TCTACC	0.5261257290840149
Mir154	6mer	GPR89A	462	122	127	122	127	20196360	x	6mer	462	NA	0	Mir-154	>GGTAGA	>TCTACC	0.5261257290840149
Mir154	6mer	BIN3	442	350	355	350	355	18308157	x	6mer	442	NA	0	Mir-154	>GGTAGA	>TCTACC	0.5261257290840149
Mir154	6mer	BIN3	442	350	355	350	355	18308157	x	6mer	442	NA	0	Mir-154	>GGTAGA	>TCTACC	0.5261257290840149
Mir154	6mer	CBLN1	447	273	278	273	278	19460630	x	6mer	447	NA	0	Mir-154	>GGTAGA	>TCTACC	0.5261257290840149
Mir154	6mer	CBLN1	447	273	278	273	278	19460630	x	6mer	447	NA	0	Mir-154	>GGTAGA	>TCTACC	0.5261257290840149
Mir154	6mer	KHK	358	133	138	133	138	5733308	x	6mer	358	NA	0	Mir-154	>GGTAGA	>TCTACC	0.5261257290840149
Mir154	6mer	KHK	358	133	138	133	138	5733308	x	6mer	358	NA	0	Mir-154	>GGTAGA	>TCTACC	0.5261257290840149
Mir154	6mer	TMEM106C	548	556	561	556	561	30002115	x	6mer	548	NA	0	Mir-154	>GGTAGA	>TCTACC	0.5261257290840149
Mir154	6mer	TMEM106C	548	556	561	556	561	30002115	x	6mer	548	NA	0	Mir-154	>GGTAGA	>TCTACC	0.5261257290840149
Mir154	6mer	CAMK2A	467	262	267	262	267	20521167	x	6mer	467	NA	0	Mir-154	>GGTAGA	>TCTACC	0.5261257290840149
Mir154	6mer	CAMK2A	467	262	267	262	267	20521167	x	6mer	467	NA	0	Mir-154	>GGTAGA	>TCTACC	0.5261257290840149
Mir154	6mer	TM2D2	538	261	266	261	266	29814753	x	6mer	538	NA	0	Mir-154	>GGTAGA	>TCTACC	0.5261257290840149
Mir154	6mer	TM2D2	538	261	266	261	266	29814753	x	6mer	538	NA	0	Mir-154	>GGTAGA	>TCTACC	0.5261257290840149
Mir154	6mer	BORCS8	326	178	183	178	183	957050	x	6mer	326	NA	0	Mir-154	>GGTAGA	>TCTACC	0.5261257290840149
Mir154	6mer	BORCS8	326	178	183	178	183	957050	x	6mer	326	NA	0	Mir-154	>GGTAGA	>TCTACC	0.5261257290840149
Mir154	6mer	ALPK2	467	234	239	234	239	20649327	x	6mer	467	NA	0	Mir-154	>GGTAGA	>TCTACC	0.5261257290840149
Mir154	6mer	ALPK2	467	234	239	234	239	20649327	x	6mer	467	NA	0	Mir-154	>GGTAGA	>TCTACC	0.5261257290840149
Mir154	6mer	CHRNA7	513	106	111	106	111	24609902	x	6mer	513	NA	0	Mir-154	>GGTAGA	>TCTACC	0.5261257290840149
Mir154	6mer	CHRNA7	513	106	111	106	111	24609902	x	6mer	513	NA	0	Mir-154	>GGTAGA	>TCTACC	0.5261257290840149
Mir154	6mer	ALDH9A1	394	122	127	122	127	9441120	x	6mer	394	NA	0	Mir-154	>GGTAGA	>TCTACC	0.5261257290840149
Mir154	6mer	ALDH9A1	394	122	127	122	127	9441120	x	6mer	394	NA	0	Mir-154	>GGTAGA	>TCTACC	0.5261257290840149
Mir154	6mer	SLITRK4	330	600	605	600	605	1880174	x	6mer	330	NA	0	Mir-154	>GGTAGA	>TCTACC	0.5261257290840149
Mir154	6mer	SLITRK4	330	600	605	600	605	1880174	x	6mer	330	NA	0	Mir-154	>GGTAGA	>TCTACC	0.5261257290840149
Mir154	6mer	RPA1	440	772	777	772	777	18163636	x	6mer	440	NA	0	Mir-154	>GGTAGA	>TCTACC	0.5261257290840149
Mir154	6mer	RPA1	440	772	777	772	777	18163636	x	6mer	440	NA	0	Mir-154	>GGTAGA	>TCTACC	0.5261257290840149
Mir154	6mer	PTPN12	553	139	144	139	144	30599766	x	6mer	553	NA	0	Mir-154	>GGTAGA	>TCTACC	0.5261257290840149
Mir154	6mer	PTPN12	553	139	144	139	144	30599766	x	6mer	553	NA	0	Mir-154	>GGTAGA	>TCTACC	0.5261257290840149
Mir154	6mer	ATRAID	404	39	44	39	44	11212181	x	6mer	404	NA	0	Mir-154	>GGTAGA	>TCTACC	0.5261257290840149
Mir154	6mer	ATRAID	404	39	44	39	44	11212181	x	6mer	404	NA	0	Mir-154	>GGTAGA	>TCTACC	0.5261257290840149
Mir154	6mer	CLDN2	385	331	336	331	336	9079324	x	6mer	385	NA	0	Mir-154	>GGTAGA	>TCTACC	0.5261257290840149
Mir154	6mer	CLDN2	385	331	336	331	336	9079324	x	6mer	385	NA	0	Mir-154	>GGTAGA	>TCTACC	0.5261257290840149
Mir154	6mer	SPOUT1	448	549	554	549	554	19615694	x	6mer	448	NA	0	Mir-154	>GGTAGA	>TCTACC	0.5261257290840149
Mir154	6mer	SPOUT1	448	549	554	549	554	19615694	x	6mer	448	NA	0	Mir-154	>GGTAGA	>TCTACC	0.5261257290840149
Mir154	6mer	MTRR	345	316	321	316	321	2821012	x	6mer	345	NA	0	Mir-154	>GGTAGA	>TCTACC	0.5261257290840149
Mir154	6mer	MTRR	345	316	321	316	321	2821012	x	6mer	345	NA	0	Mir-154	>GGTAGA	>TCTACC	0.5261257290840149
Mir154	6mer	RNF180	417	457	462	457	462	12228439	x	6mer	417	NA	0	Mir-154	>GGTAGA	>TCTACC	0.5261257290840149
Mir154	6mer	RNF180	417	457	462	457	462	12228439	x	6mer	417	NA	0	Mir-154	>GGTAGA	>TCTACC	0.5261257290840149
Mir154	6mer	TPI1	404	197	202	197	202	10908857	x	6mer	404	NA	0	Mir-154	>GGTAGA	>TCTACC	0.5261257290840149
Mir154	6mer	TPI1	404	197	202	197	202	10908857	x	6mer	404	NA	0	Mir-154	>GGTAGA	>TCTACC	0.5261257290840149
Mir154	6mer	MAPK12	333	58	63	58	63	2519604	x	6mer	333	NA	0	Mir-154	>GGTAGA	>TCTACC	0.5261257290840149
Mir154	6mer	MAPK12	333	58	63	58	63	2519604	x	6mer	333	NA	0	Mir-154	>GGTAGA	>TCTACC	0.5261257290840149
Mir154	6mer	ADIPOQ	440	189	194	189	194	17890815	x	6mer	440	NA	0	Mir-154	>GGTAGA	>TCTACC	0.5261257290840149
Mir154	6mer	ADIPOQ	440	189	194	189	194	17890815	x	6mer	440	NA	0	Mir-154	>GGTAGA	>TCTACC	0.5261257290840149
Mir154	6mer	POLL	486	163	168	163	168	23373774	x	6mer	486	NA	0	Mir-154	>GGTAGA	>TCTACC	0.5261257290840149
Mir154	6mer	POLL	486	163	168	163	168	23373774	x	6mer	486	NA	0	Mir-154	>GGTAGA	>TCTACC	0.5261257290840149
Mir154	6mer	KBTBD4	462	372	377	372	377	20062094	x	6mer	462	NA	0	Mir-154	>GGTAGA	>TCTACC	0.5261257290840149
Mir154	6mer	KBTBD4	462	372	377	372	377	20062094	x	6mer	462	NA	0	Mir-154	>GGTAGA	>TCTACC	0.5261257290840149
Mir154	6mer	ARMH4	357	475	480	475	480	5241848	x	6mer	357	NA	0	Mir-154	>GGTAGA	>TCTACC	0.5261257290840149
Mir154	6mer	ARMH4	357	475	480	475	480	5241848	x	6mer	357	NA	0	Mir-154	>GGTAGA	>TCTACC	0.5261257290840149
Mir154	6mer	PRDX2	509	185	190	185	190	23472559	x	6mer	509	NA	0	Mir-154	>GGTAGA	>TCTACC	0.5261257290840149
Mir154	6mer	PRDX2	509	185	190	185	190	23472559	x	6mer	509	NA	0	Mir-154	>GGTAGA	>TCTACC	0.5261257290840149
Mir154	6mer	HJV	345	549	554	549	554	2972963	x	6mer	345	NA	0	Mir-154	>GGTAGA	>TCTACC	0.5261257290840149
Mir154	6mer	HJV	345	549	554	549	554	2972963	x	6mer	345	NA	0	Mir-154	>GGTAGA	>TCTACC	0.5261257290840149
Mir154	6mer	SNX5	482	475	480	475	480	22334800	x	6mer	482	NA	0	Mir-154	>GGTAGA	>TCTACC	0.5261257290840149
Mir154	6mer	SNX5	482	475	480	475	480	22334800	x	6mer	482	NA	0	Mir-154	>GGTAGA	>TCTACC	0.5261257290840149
Mir154	6mer	SLC43A1	396	68	73	68	73	9861018	x	6mer	396	NA	0	Mir-154	>GGTAGA	>TCTACC	0.5261257290840149
Mir154	6mer	SLC43A1	396	68	73	68	73	9861018	x	6mer	396	NA	0	Mir-154	>GGTAGA	>TCTACC	0.5261257290840149
Mir154	6mer	TMEM265	359	248	253	248	253	6317066	x	6mer	359	NA	0	Mir-154	>GGTAGA	>TCTACC	0.5261257290840149
Mir154	6mer	TMEM265	359	248	253	248	253	6317066	x	6mer	359	NA	0	Mir-154	>GGTAGA	>TCTACC	0.5261257290840149
Mir154	6mer	ACOXL	420	125	130	125	130	13352550	x	6mer	420	NA	0	Mir-154	>GGTAGA	>TCTACC	0.5261257290840149
Mir154	6mer	ACOXL	420	125	130	125	130	13352550	x	6mer	420	NA	0	Mir-154	>GGTAGA	>TCTACC	0.5261257290840149
Mir154	6mer	AMPD2	358	169	174	169	174	5810855	x	6mer	358	NA	0	Mir-154	>GGTAGA	>TCTACC	0.5261257290840149
Mir154	6mer	AMPD2	358	169	174	169	174	5810855	x	6mer	358	NA	0	Mir-154	>GGTAGA	>TCTACC	0.5261257290840149
Mir154	6mer	VMP1	404	447	452	447	452	11133346	x	6mer	404	NA	0	Mir-154	>GGTAGA	>TCTACC	0.5261257290840149
Mir154	6mer	VMP1	404	447	452	447	452	11133346	x	6mer	404	NA	0	Mir-154	>GGTAGA	>TCTACC	0.5261257290840149
Mir154	6mer	FBXO3	346	756	761	756	761	3383387	x	6mer	346	NA	0	Mir-154	>GGTAGA	>TCTACC	0.5261257290840149
Mir154	6mer	FBXO3	346	756	761	756	761	3383387	x	6mer	346	NA	0	Mir-154	>GGTAGA	>TCTACC	0.5261257290840149
Mir154	6mer	HMGA2	474	20	25	20	25	21891501	x	6mer	474	NA	0	Mir-154	>GGTAGA	>TCTACC	0.5261257290840149
Mir154	6mer	HMGA2	474	20	25	20	25	21891501	x	6mer	474	NA	0	Mir-154	>GGTAGA	>TCTACC	0.5261257290840149
Mir154	6mer	FGD2	553	426	431	426	431	30635926	x	6mer	553	NA	0	Mir-154	>GGTAGA	>TCTACC	0.5261257290840149
Mir154	6mer	FGD2	553	426	431	426	431	30635926	x	6mer	553	NA	0	Mir-154	>GGTAGA	>TCTACC	0.5261257290840149
Mir154	6mer	LAMP5	398	638	643	638	643	10343099	x	6mer	398	NA	0	Mir-154	>GGTAGA	>TCTACC	0.5261257290840149
Mir154	6mer	LAMP5	398	638	643	638	643	10343099	x	6mer	398	NA	0	Mir-154	>GGTAGA	>TCTACC	0.5261257290840149
Mir154	6mer	MADD	447	170	175	170	175	19112500	x	6mer	447	NA	0	Mir-154	>GGTAGA	>TCTACC	0.5261257290840149
Mir154	6mer	MADD	447	170	175	170	175	19112500	x	6mer	447	NA	0	Mir-154	>GGTAGA	>TCTACC	0.5261257290840149
Mir154	6mer	FBXO17	362	160	165	160	165	6676366	x	6mer	362	NA	0	Mir-154	>GGTAGA	>TCTACC	0.5261257290840149
Mir154	6mer	FBXO17	362	160	165	160	165	6676366	x	6mer	362	NA	0	Mir-154	>GGTAGA	>TCTACC	0.5261257290840149
Mir154	6mer	ACE2	510	270	275	270	275	24306533	x	6mer	510	NA	0	Mir-154	>GGTAGA	>TCTACC	0.5261257290840149
Mir154	6mer	ACE2	510	270	275	270	275	24306533	x	6mer	510	NA	0	Mir-154	>GGTAGA	>TCTACC	0.5261257290840149
Mir154	6mer	SNAPC3	474	50	55	50	55	21808117	x	6mer	474	NA	0	Mir-154	>GGTAGA	>TCTACC	0.5261257290840149
Mir154	6mer	SNAPC3	474	50	55	50	55	21808117	x	6mer	474	NA	0	Mir-154	>GGTAGA	>TCTACC	0.5261257290840149
Mir154	6mer	RNF167	537	81	86	81	86	29382427	x	6mer	537	NA	0	Mir-154	>GGTAGA	>TCTACC	0.5261257290840149
Mir154	6mer	RNF167	537	81	86	81	86	29382427	x	6mer	537	NA	0	Mir-154	>GGTAGA	>TCTACC	0.5261257290840149
Mir154	6mer	GPX5	345	67	72	67	72	2843362	x	6mer	345	NA	0	Mir-154	>GGTAGA	>TCTACC	0.5261257290840149
Mir154	6mer	GPX5	345	67	72	67	72	2843362	x	6mer	345	NA	0	Mir-154	>GGTAGA	>TCTACC	0.5261257290840149
Mir154	6mer	DDX11	404	555	560	555	560	10910427	x	6mer	404	NA	0	Mir-154	>GGTAGA	>TCTACC	0.5261257290840149
Mir154	6mer	DDX11	404	555	560	555	560	10910427	x	6mer	404	NA	0	Mir-154	>GGTAGA	>TCTACC	0.5261257290840149
Mir154	6mer	HOXD9	474	592	597	592	597	21789877	x	6mer	474	NA	0	Mir-154	>GGTAGA	>TCTACC	0.5261257290840149
Mir154	6mer	HOXD9	474	592	597	592	597	21789877	x	6mer	474	NA	0	Mir-154	>GGTAGA	>TCTACC	0.5261257290840149
Mir154	6mer	PFDN2	530	24	29	24	29	27209094	x	6mer	530	NA	0	Mir-154	>GGTAGA	>TCTACC	0.5261257290840149
Mir154	6mer	PFDN2	530	24	29	24	29	27209094	x	6mer	530	NA	0	Mir-154	>GGTAGA	>TCTACC	0.5261257290840149
Mir154	6mer	SPATA17	513	101	106	101	106	24594538	x	6mer	513	NA	0	Mir-154	>GGTAGA	>TCTACC	0.5261257290840149
Mir154	6mer	SPATA17	513	101	106	101	106	24594538	x	6mer	513	NA	0	Mir-154	>GGTAGA	>TCTACC	0.5261257290840149
Mir154	6mer	RUBCNL	333	169	174	169	174	2367261	x	6mer	333	NA	0	Mir-154	>GGTAGA	>TCTACC	0.5261257290840149
Mir154	6mer	RUBCNL	333	169	174	169	174	2367261	x	6mer	333	NA	0	Mir-154	>GGTAGA	>TCTACC	0.5261257290840149
Mir154	6mer	BAIAP2L1	514	30	35	30	35	25043261	x	6mer	514	NA	0	Mir-154	>GGTAGA	>TCTACC	0.5261257290840149
Mir154	6mer	BAIAP2L1	514	30	35	30	35	25043261	x	6mer	514	NA	0	Mir-154	>GGTAGA	>TCTACC	0.5261257290840149
Mir154	6mer	CLCN2	519	133	138	133	138	25784626	x	6mer	519	NA	0	Mir-154	>GGTAGA	>TCTACC	0.5261257290840149
Mir154	6mer	CLCN2	519	133	138	133	138	25784626	x	6mer	519	NA	0	Mir-154	>GGTAGA	>TCTACC	0.5261257290840149
Mir154	6mer	APBB3	531	239	244	239	244	27663804	x	6mer	531	NA	0	Mir-154	>GGTAGA	>TCTACC	0.5261257290840149
Mir154	6mer	APBB3	531	239	244	239	244	27663804	x	6mer	531	NA	0	Mir-154	>GGTAGA	>TCTACC	0.5261257290840149
Mir154	6mer	RAP1GAP2	446	61	66	61	66	18948661	x	6mer	446	NA	0	Mir-154	>GGTAGA	>TCTACC	0.5261257290840149
Mir154	6mer	RAP1GAP2	446	61	66	61	66	18948661	x	6mer	446	NA	0	Mir-154	>GGTAGA	>TCTACC	0.5261257290840149
Mir154	6mer	RELT	331	305	310	305	310	2062115	x	6mer	331	NA	0	Mir-154	>GGTAGA	>TCTACC	0.5261257290840149
Mir154	6mer	RELT	331	305	310	305	310	2062115	x	6mer	331	NA	0	Mir-154	>GGTAGA	>TCTACC	0.5261257290840149
Mir154	6mer	BTBD19	420	536	541	536	541	13105790	x	6mer	420	NA	0	Mir-154	>GGTAGA	>TCTACC	0.5261257290840149
Mir154	6mer	BTBD19	420	536	541	536	541	13105790	x	6mer	420	NA	0	Mir-154	>GGTAGA	>TCTACC	0.5261257290840149
Mir154	6mer	PON2	442	159	164	159	164	18371779	x	6mer	442	NA	0	Mir-154	>GGTAGA	>TCTACC	0.5261257290840149
Mir154	6mer	PON2	442	159	164	159	164	18371779	x	6mer	442	NA	0	Mir-154	>GGTAGA	>TCTACC	0.5261257290840149
Mir154	6mer	GP5	366	461	466	461	466	7068753	x	6mer	366	NA	0	Mir-154	>GGTAGA	>TCTACC	0.5261257290840149
Mir154	6mer	GP5	366	461	466	461	466	7068753	x	6mer	366	NA	0	Mir-154	>GGTAGA	>TCTACC	0.5261257290840149
Mir154	6mer	EIF4G2	524	478	483	478	483	26530701	x	6mer	524	NA	0	Mir-154	>GGTAGA	>TCTACC	0.5261257290840149
Mir154	6mer	EIF4G2	524	478	483	478	483	26530701	x	6mer	524	NA	0	Mir-154	>GGTAGA	>TCTACC	0.5261257290840149
Mir154	6mer	BRAP	440	250	255	250	255	18171119	x	6mer	440	NA	0	Mir-154	>GGTAGA	>TCTACC	0.5261257290840149
Mir154	6mer	BRAP	440	250	255	250	255	18171119	x	6mer	440	NA	0	Mir-154	>GGTAGA	>TCTACC	0.5261257290840149
Mir154	6mer	WEE2	510	204	209	204	209	24104283	x	6mer	510	NA	0	Mir-154	>GGTAGA	>TCTACC	0.5261257290840149
Mir154	6mer	WEE2	510	204	209	204	209	24104283	x	6mer	510	NA	0	Mir-154	>GGTAGA	>TCTACC	0.5261257290840149
Mir154	6mer	DHX57	514	62	67	62	67	25036631	x	6mer	514	NA	0	Mir-154	>GGTAGA	>TCTACC	0.5261257290840149
Mir154	6mer	DHX57	514	62	67	62	67	25036631	x	6mer	514	NA	0	Mir-154	>GGTAGA	>TCTACC	0.5261257290840149
Mir154	6mer	RLF	462	120	125	120	125	20086536	x	6mer	462	NA	0	Mir-154	>GGTAGA	>TCTACC	0.5261257290840149
Mir154	6mer	RLF	462	120	125	120	125	20086536	x	6mer	462	NA	0	Mir-154	>GGTAGA	>TCTACC	0.5261257290840149
Mir154	6mer	IL18RAP	467	237	242	237	242	20460995	x	6mer	467	NA	0	Mir-154	>GGTAGA	>TCTACC	0.5261257290840149
Mir154	6mer	IL18RAP	467	237	242	237	242	20460995	x	6mer	467	NA	0	Mir-154	>GGTAGA	>TCTACC	0.5261257290840149
Mir154	6mer	PRDM13	333	160	165	160	165	2477328	x	6mer	333	NA	0	Mir-154	>GGTAGA	>TCTACC	0.5261257290840149
Mir154	6mer	PRDM13	333	160	165	160	165	2477328	x	6mer	333	NA	0	Mir-154	>GGTAGA	>TCTACC	0.5261257290840149
Mir154	6mer	S100A10	404	161	166	161	166	11109600	x	6mer	404	NA	0	Mir-154	>GGTAGA	>TCTACC	0.5261257290840149
Mir154	6mer	S100A10	404	161	166	161	166	11109600	x	6mer	404	NA	0	Mir-154	>GGTAGA	>TCTACC	0.5261257290840149
Mir154	6mer	KCNMB4	486	55	60	55	60	23151229	x	6mer	486	NA	0	Mir-154	>GGTAGA	>TCTACC	0.5261257290840149
Mir154	6mer	KCNMB4	486	55	60	55	60	23151229	x	6mer	486	NA	0	Mir-154	>GGTAGA	>TCTACC	0.5261257290840149
Mir154	6mer	BMF	420	312	317	312	317	13148079	x	6mer	420	NA	0	Mir-154	>GGTAGA	>TCTACC	0.5261257290840149
Mir154	6mer	BMF	420	312	317	312	317	13148079	x	6mer	420	NA	0	Mir-154	>GGTAGA	>TCTACC	0.5261257290840149
Mir154	6mer	ARMT1	411	617	622	617	622	11756344	x	6mer	411	NA	0	Mir-154	>GGTAGA	>TCTACC	0.5261257290840149
Mir154	6mer	ARMT1	411	617	622	617	622	11756344	x	6mer	411	NA	0	Mir-154	>GGTAGA	>TCTACC	0.5261257290840149
Mir154	6mer	GANAB	474	644	649	644	649	21833794	x	6mer	474	NA	0	Mir-154	>GGTAGA	>TCTACC	0.5261257290840149
Mir154	6mer	GANAB	474	644	649	644	649	21833794	x	6mer	474	NA	0	Mir-154	>GGTAGA	>TCTACC	0.5261257290840149
Mir154	6mer	CCDC160	486	280	285	280	285	23425371	x	6mer	486	NA	0	Mir-154	>GGTAGA	>TCTACC	0.5261257290840149
Mir154	6mer	CCDC160	486	280	285	280	285	23425371	x	6mer	486	NA	0	Mir-154	>GGTAGA	>TCTACC	0.5261257290840149
Mir154	6mer	SARAF	358	186	191	186	191	5976273	x	6mer	358	NA	0	Mir-154	>GGTAGA	>TCTACC	0.5261257290840149
Mir154	6mer	SARAF	358	186	191	186	191	5976273	x	6mer	358	NA	0	Mir-154	>GGTAGA	>TCTACC	0.5261257290840149
Mir154	6mer	PON2	519	155	160	155	160	25766647	x	6mer	519	NA	0	Mir-154	>GGTAGA	>TCTACC	0.5261257290840149
Mir154	6mer	PON2	519	155	160	155	160	25766647	x	6mer	519	NA	0	Mir-154	>GGTAGA	>TCTACC	0.5261257290840149
Mir154	6mer	EPHA1	333	105	110	105	110	2617652	x	6mer	333	NA	0	Mir-154	>GGTAGA	>TCTACC	0.5261257290840149
Mir154	6mer	EPHA1	333	105	110	105	110	2617652	x	6mer	333	NA	0	Mir-154	>GGTAGA	>TCTACC	0.5261257290840149
Mir154	6mer	ETV4	330	117	122	117	122	1796065	x	6mer	330	NA	0	Mir-154	>GGTAGA	>TCTACC	0.5261257290840149
Mir154	6mer	ETV4	330	117	122	117	122	1796065	x	6mer	330	NA	0	Mir-154	>GGTAGA	>TCTACC	0.5261257290840149
Mir154	6mer	LMO4	446	342	347	342	347	18718282	x	6mer	446	NA	0	Mir-154	>GGTAGA	>TCTACC	0.5261257290840149
Mir154	6mer	LMO4	446	342	347	342	347	18718282	x	6mer	446	NA	0	Mir-154	>GGTAGA	>TCTACC	0.5261257290840149
Mir154	6mer	KRT20	509	759	764	759	764	23804132	x	6mer	509	NA	0	Mir-154	>GGTAGA	>TCTACC	0.5261257290840149
Mir154	6mer	KRT20	509	759	764	759	764	23804132	x	6mer	509	NA	0	Mir-154	>GGTAGA	>TCTACC	0.5261257290840149
Mir154	6mer	NCF1	485	790	795	790	795	22948121	x	6mer	485	NA	0	Mir-154	>GGTAGA	>TCTACC	0.5261257290840149
Mir154	6mer	NCF1	485	790	795	790	795	22948121	x	6mer	485	NA	0	Mir-154	>GGTAGA	>TCTACC	0.5261257290840149
Mir154	6mer	TPRG1	417	37	42	37	42	12366147	x	6mer	417	NA	0	Mir-154	>GGTAGA	>TCTACC	0.5261257290840149
Mir154	6mer	TPRG1	417	37	42	37	42	12366147	x	6mer	417	NA	0	Mir-154	>GGTAGA	>TCTACC	0.5261257290840149
Mir154	6mer	ITGA7	330	446	451	446	451	1632955	x	6mer	330	NA	0	Mir-154	>GGTAGA	>TCTACC	0.5261257290840149
Mir154	6mer	ITGA7	330	446	451	446	451	1632955	x	6mer	330	NA	0	Mir-154	>GGTAGA	>TCTACC	0.5261257290840149
Mir154	6mer	ACSL6	446	121	126	121	126	18967629	x	6mer	446	NA	0	Mir-154	>GGTAGA	>TCTACC	0.5261257290840149
Mir154	6mer	ACSL6	446	121	126	121	126	18967629	x	6mer	446	NA	0	Mir-154	>GGTAGA	>TCTACC	0.5261257290840149
Mir154	6mer	BRD4	326	676	681	676	681	954239	x	6mer	326	NA	0	Mir-154	>GGTAGA	>TCTACC	0.5261257290840149
Mir154	6mer	BRD4	326	676	681	676	681	954239	x	6mer	326	NA	0	Mir-154	>GGTAGA	>TCTACC	0.5261257290840149
Mir154	6mer	PIGB	330	148	153	148	153	1598270	x	6mer	330	NA	0	Mir-154	>GGTAGA	>TCTACC	0.5261257290840149
Mir154	6mer	PIGB	330	148	153	148	153	1598270	x	6mer	330	NA	0	Mir-154	>GGTAGA	>TCTACC	0.5261257290840149
Mir154	6mer	DLX4	331	168	173	168	173	2271721	x	6mer	331	NA	0	Mir-154	>GGTAGA	>TCTACC	0.5261257290840149
Mir154	6mer	DLX4	331	168	173	168	173	2271721	x	6mer	331	NA	0	Mir-154	>GGTAGA	>TCTACC	0.5261257290840149
Mir154	6mer	RAC3	524	185	190	185	190	26708981	x	6mer	524	NA	0	Mir-154	>GGTAGA	>TCTACC	0.5261257290840149
Mir154	6mer	RAC3	524	185	190	185	190	26708981	x	6mer	524	NA	0	Mir-154	>GGTAGA	>TCTACC	0.5261257290840149
Mir154	6mer	PMM1	417	39	44	39	44	12431999	x	6mer	417	NA	0	Mir-154	>GGTAGA	>TCTACC	0.5261257290840149
Mir154	6mer	PMM1	417	39	44	39	44	12431999	x	6mer	417	NA	0	Mir-154	>GGTAGA	>TCTACC	0.5261257290840149
Mir154	6mer	SERPINF2	417	599	604	599	604	12629472	x	6mer	417	NA	0	Mir-154	>GGTAGA	>TCTACC	0.5261257290840149
Mir154	6mer	SERPINF2	417	599	604	599	604	12629472	x	6mer	417	NA	0	Mir-154	>GGTAGA	>TCTACC	0.5261257290840149
Mir154	6mer	CTSZ	407	216	221	216	221	11450631	x	6mer	407	NA	0	Mir-154	>GGTAGA	>TCTACC	0.5261257290840149
Mir154	6mer	CTSZ	407	216	221	216	221	11450631	x	6mer	407	NA	0	Mir-154	>GGTAGA	>TCTACC	0.5261257290840149
Mir154	6mer	HOXB7	448	241	246	241	246	19781437	x	6mer	448	NA	0	Mir-154	>GGTAGA	>TCTACC	0.5261257290840149
Mir154	6mer	HOXB7	448	241	246	241	246	19781437	x	6mer	448	NA	0	Mir-154	>GGTAGA	>TCTACC	0.5261257290840149
Mir154	6mer	ISCU	322	330	335	330	335	274189	x	6mer	322	NA	0	Mir-154	>GGTAGA	>TCTACC	0.5261257290840149
Mir154	6mer	ISCU	322	330	335	330	335	274189	x	6mer	322	NA	0	Mir-154	>GGTAGA	>TCTACC	0.5261257290840149
Mir154	6mer	CLP1	519	134	139	134	139	25492798	x	6mer	519	NA	0	Mir-154	>GGTAGA	>TCTACC	0.5261257290840149
Mir154	6mer	CLP1	519	134	139	134	139	25492798	x	6mer	519	NA	0	Mir-154	>GGTAGA	>TCTACC	0.5261257290840149
Mir154	6mer	GJA10	531	251	256	251	256	27848858	x	6mer	531	NA	0	Mir-154	>GGTAGA	>TCTACC	0.5261257290840149
Mir154	6mer	GJA10	531	251	256	251	256	27848858	x	6mer	531	NA	0	Mir-154	>GGTAGA	>TCTACC	0.5261257290840149
Mir154	6mer	SPAAR	462	239	244	239	244	20021866	x	6mer	462	NA	0	Mir-154	>GGTAGA	>TCTACC	0.5261257290840149
Mir154	6mer	SPAAR	462	239	244	239	244	20021866	x	6mer	462	NA	0	Mir-154	>GGTAGA	>TCTACC	0.5261257290840149
Mir154	6mer	MFSD2B	394	177	182	177	182	9566795	x	6mer	394	NA	0	Mir-154	>GGTAGA	>TCTACC	0.5261257290840149
Mir154	6mer	MFSD2B	394	177	182	177	182	9566795	x	6mer	394	NA	0	Mir-154	>GGTAGA	>TCTACC	0.5261257290840149
Mir154	6mer	RASL10A	525	229	234	229	234	27029267	x	6mer	525	NA	0	Mir-154	>GGTAGA	>TCTACC	0.5261257290840149
Mir154	6mer	RASL10A	525	229	234	229	234	27029267	x	6mer	525	NA	0	Mir-154	>GGTAGA	>TCTACC	0.5261257290840149
Mir154	6mer	INTS5	486	92	97	92	97	23287638	x	6mer	486	NA	0	Mir-154	>GGTAGA	>TCTACC	0.5261257290840149
Mir154	6mer	INTS5	486	92	97	92	97	23287638	x	6mer	486	NA	0	Mir-154	>GGTAGA	>TCTACC	0.5261257290840149
Mir154	6mer	SPRR5	357	145	150	145	150	5421053	x	6mer	357	NA	0	Mir-154	>GGTAGA	>TCTACC	0.5261257290840149
Mir154	6mer	SPRR5	357	145	150	145	150	5421053	x	6mer	357	NA	0	Mir-154	>GGTAGA	>TCTACC	0.5261257290840149
Mir154	6mer	KCNJ1	356	581	586	581	586	5050362	x	6mer	356	NA	0	Mir-154	>GGTAGA	>TCTACC	0.5261257290840149
Mir154	6mer	KCNJ1	356	581	586	581	586	5050362	x	6mer	356	NA	0	Mir-154	>GGTAGA	>TCTACC	0.5261257290840149
Mir154	6mer	BCL2L14	350	456	461	456	461	4316564	x	6mer	350	NA	0	Mir-154	>GGTAGA	>TCTACC	0.5261257290840149
Mir154	6mer	BCL2L14	350	456	461	456	461	4316564	x	6mer	350	NA	0	Mir-154	>GGTAGA	>TCTACC	0.5261257290840149
Mir154	6mer	TMEM150A	515	44	49	44	49	25241978	x	6mer	515	NA	0	Mir-154	>GGTAGA	>TCTACC	0.5261257290840149
Mir154	6mer	TMEM150A	515	44	49	44	49	25241978	x	6mer	515	NA	0	Mir-154	>GGTAGA	>TCTACC	0.5261257290840149
Mir154	6mer	TGFBI	366	93	98	93	98	7158909	x	6mer	366	NA	0	Mir-154	>GGTAGA	>TCTACC	0.5261257290840149
Mir154	6mer	TGFBI	366	93	98	93	98	7158909	x	6mer	366	NA	0	Mir-154	>GGTAGA	>TCTACC	0.5261257290840149
Mir154	6mer	DDX58	346	534	539	534	539	3339942	x	6mer	346	NA	0	Mir-154	>GGTAGA	>TCTACC	0.5261257290840149
Mir154	6mer	DDX58	346	534	539	534	539	3339942	x	6mer	346	NA	0	Mir-154	>GGTAGA	>TCTACC	0.5261257290840149
Mir154	6mer	BZW2	537	204	209	204	209	29298361	x	6mer	537	NA	0	Mir-154	>GGTAGA	>TCTACC	0.5261257290840149
Mir154	6mer	BZW2	537	204	209	204	209	29298361	x	6mer	537	NA	0	Mir-154	>GGTAGA	>TCTACC	0.5261257290840149
Mir154	6mer	DNAH10	447	752	757	752	757	19382704	x	6mer	447	NA	0	Mir-154	>GGTAGA	>TCTACC	0.5261257290840149
Mir154	6mer	DNAH10	447	752	757	752	757	19382704	x	6mer	447	NA	0	Mir-154	>GGTAGA	>TCTACC	0.5261257290840149
Mir154	6mer	GABARAP	417	63	68	63	68	12601219	x	6mer	417	NA	0	Mir-154	>GGTAGA	>TCTACC	0.5261257290840149
Mir154	6mer	GABARAP	417	63	68	63	68	12601219	x	6mer	417	NA	0	Mir-154	>GGTAGA	>TCTACC	0.5261257290840149
Mir154	6mer	PRC1	366	269	274	269	274	6731726	x	6mer	366	NA	0	Mir-154	>GGTAGA	>TCTACC	0.5261257290840149
Mir154	6mer	PRC1	366	269	274	269	274	6731726	x	6mer	366	NA	0	Mir-154	>GGTAGA	>TCTACC	0.5261257290840149
Mir154	6mer	GLB1L	425	80	85	80	85	13925298	x	6mer	425	NA	0	Mir-154	>GGTAGA	>TCTACC	0.5261257290840149
Mir154	6mer	GLB1L	425	80	85	80	85	13925298	x	6mer	425	NA	0	Mir-154	>GGTAGA	>TCTACC	0.5261257290840149
Mir154	6mer	CNTF	359	210	215	210	215	6241925	x	6mer	359	NA	0	Mir-154	>GGTAGA	>TCTACC	0.5261257290840149
Mir154	6mer	CNTF	359	210	215	210	215	6241925	x	6mer	359	NA	0	Mir-154	>GGTAGA	>TCTACC	0.5261257290840149
Mir154	6mer	WDR12	357	166	171	166	171	5558227	x	6mer	357	NA	0	Mir-154	>GGTAGA	>TCTACC	0.5261257290840149
Mir154	6mer	WDR12	357	166	171	166	171	5558227	x	6mer	357	NA	0	Mir-154	>GGTAGA	>TCTACC	0.5261257290840149
Mir154	6mer	TMUB2	380	620	625	620	625	8474474	x	6mer	380	NA	0	Mir-154	>GGTAGA	>TCTACC	0.5261257290840149
Mir154	6mer	TMUB2	380	620	625	620	625	8474474	x	6mer	380	NA	0	Mir-154	>GGTAGA	>TCTACC	0.5261257290840149
Mir154	6mer	SCD5	326	446	451	446	451	712226	x	6mer	326	NA	0	Mir-154	>GGTAGA	>TCTACC	0.5261257290840149
Mir154	6mer	SCD5	326	446	451	446	451	712226	x	6mer	326	NA	0	Mir-154	>GGTAGA	>TCTACC	0.5261257290840149
Mir154	6mer	NDUFAF7	522	666	671	666	671	26206223	x	6mer	522	NA	0	Mir-154	>GGTAGA	>TCTACC	0.5261257290840149
Mir154	6mer	NDUFAF7	522	666	671	666	671	26206223	x	6mer	522	NA	0	Mir-154	>GGTAGA	>TCTACC	0.5261257290840149
Mir154	6mer	TMUB2	333	525	530	525	530	2687113	x	6mer	333	NA	0	Mir-154	>GGTAGA	>TCTACC	0.5261257290840149
Mir154	6mer	TMUB2	333	525	530	525	530	2687113	x	6mer	333	NA	0	Mir-154	>GGTAGA	>TCTACC	0.5261257290840149
Mir154	6mer	CCDC136	522	428	433	428	433	26140623	x	6mer	522	NA	0	Mir-154	>GGTAGA	>TCTACC	0.5261257290840149
Mir154	6mer	CCDC136	522	428	433	428	433	26140623	x	6mer	522	NA	0	Mir-154	>GGTAGA	>TCTACC	0.5261257290840149
Mir154	6mer	CTBP1	419	434	439	434	439	12804391	x	6mer	419	NA	0	Mir-154	>GGTAGA	>TCTACC	0.5261257290840149
Mir154	6mer	CTBP1	419	434	439	434	439	12804391	x	6mer	419	NA	0	Mir-154	>GGTAGA	>TCTACC	0.5261257290840149
Mir154	6mer	MTG1	362	112	117	112	117	6563040	x	6mer	362	NA	0	Mir-154	>GGTAGA	>TCTACC	0.5261257290840149
Mir154	6mer	MTG1	362	112	117	112	117	6563040	x	6mer	362	NA	0	Mir-154	>GGTAGA	>TCTACC	0.5261257290840149
Mir154	6mer	CAMK1G	356	374	379	374	379	4989057	x	6mer	356	NA	0	Mir-154	>GGTAGA	>TCTACC	0.5261257290840149
Mir154	6mer	CAMK1G	356	374	379	374	379	4989057	x	6mer	356	NA	0	Mir-154	>GGTAGA	>TCTACC	0.5261257290840149
Mir154	6mer	IL2	442	88	93	88	93	18581860	x	6mer	442	NA	0	Mir-154	>GGTAGA	>TCTACC	0.5261257290840149
Mir154	6mer	IL2	442	88	93	88	93	18581860	x	6mer	442	NA	0	Mir-154	>GGTAGA	>TCTACC	0.5261257290840149
Mir154	6mer	C3H1ORF210	440	480	485	480	485	17951272	x	6mer	440	NA	0	Mir-154	>GGTAGA	>TCTACC	0.5261257290840149
Mir154	6mer	C3H1ORF210	440	480	485	480	485	17951272	x	6mer	440	NA	0	Mir-154	>GGTAGA	>TCTACC	0.5261257290840149
Mir154	6mer	JDP2	326	945	950	945	950	723983	x	6mer	326	NA	0	Mir-154	>GGTAGA	>TCTACC	0.5261257290840149
Mir154	6mer	JDP2	326	945	950	945	950	723983	x	6mer	326	NA	0	Mir-154	>GGTAGA	>TCTACC	0.5261257290840149
Mir154	6mer	TRIM8	331	85	90	85	90	2215820	x	6mer	331	NA	0	Mir-154	>GGTAGA	>TCTACC	0.5261257290840149
Mir154	6mer	TRIM8	331	85	90	85	90	2215820	x	6mer	331	NA	0	Mir-154	>GGTAGA	>TCTACC	0.5261257290840149
Mir154	6mer	POLR1E	327	59	64	59	64	1186095	x	6mer	327	NA	0	Mir-154	>GGTAGA	>TCTACC	0.5261257290840149
Mir154	6mer	POLR1E	327	59	64	59	64	1186095	x	6mer	327	NA	0	Mir-154	>GGTAGA	>TCTACC	0.5261257290840149
Mir154	6mer	ICAM5	524	133	138	133	138	26424340	x	6mer	524	NA	0	Mir-154	>GGTAGA	>TCTACC	0.5261257290840149
Mir154	6mer	ICAM5	524	133	138	133	138	26424340	x	6mer	524	NA	0	Mir-154	>GGTAGA	>TCTACC	0.5261257290840149
Mir154	6mer	USP39	462	69	74	69	74	20277942	x	6mer	462	NA	0	Mir-154	>GGTAGA	>TCTACC	0.5261257290840149
Mir154	6mer	USP39	462	69	74	69	74	20277942	x	6mer	462	NA	0	Mir-154	>GGTAGA	>TCTACC	0.5261257290840149
Mir154	6mer	SLC9B2	537	200	205	200	205	29091621	x	6mer	537	NA	0	Mir-154	>GGTAGA	>TCTACC	0.5261257290840149
Mir154	6mer	SLC9B2	537	200	205	200	205	29091621	x	6mer	537	NA	0	Mir-154	>GGTAGA	>TCTACC	0.5261257290840149
Mir154	6mer	SLC27A4	525	52	57	52	57	26884476	x	6mer	525	NA	0	Mir-154	>GGTAGA	>TCTACC	0.5261257290840149
Mir154	6mer	SLC27A4	525	52	57	52	57	26884476	x	6mer	525	NA	0	Mir-154	>GGTAGA	>TCTACC	0.5261257290840149
Mir154	6mer	PRR15L	474	400	405	400	405	22007801	x	6mer	474	NA	0	Mir-154	>GGTAGA	>TCTACC	0.5261257290840149
Mir154	6mer	PRR15L	474	400	405	400	405	22007801	x	6mer	474	NA	0	Mir-154	>GGTAGA	>TCTACC	0.5261257290840149
Mir154	6mer	MAOB	331	96	101	96	101	2292990	x	6mer	331	NA	0	Mir-154	>GGTAGA	>TCTACC	0.5261257290840149
Mir154	6mer	MAOB	331	96	101	96	101	2292990	x	6mer	331	NA	0	Mir-154	>GGTAGA	>TCTACC	0.5261257290840149
Mir154	6mer	HSPB2	333	33	38	33	38	2579235	x	6mer	333	NA	0	Mir-154	>GGTAGA	>TCTACC	0.5261257290840149
Mir154	6mer	HSPB2	333	33	38	33	38	2579235	x	6mer	333	NA	0	Mir-154	>GGTAGA	>TCTACC	0.5261257290840149
Mir154	6mer	TRPV5	532	312	317	312	317	28123433	x	6mer	532	NA	0	Mir-154	>GGTAGA	>TCTACC	0.5261257290840149
Mir154	6mer	TRPV5	532	312	317	312	317	28123433	x	6mer	532	NA	0	Mir-154	>GGTAGA	>TCTACC	0.5261257290840149
Mir154	6mer	CTSS	538	556	561	556	561	29475743	x	6mer	538	NA	0	Mir-154	>GGTAGA	>TCTACC	0.5261257290840149
Mir154	6mer	CTSS	538	556	561	556	561	29475743	x	6mer	538	NA	0	Mir-154	>GGTAGA	>TCTACC	0.5261257290840149
Mir154	6mer	POF1B	345	584	589	584	589	3182346	x	6mer	345	NA	0	Mir-154	>GGTAGA	>TCTACC	0.5261257290840149
Mir154	6mer	POF1B	345	584	589	584	589	3182346	x	6mer	345	NA	0	Mir-154	>GGTAGA	>TCTACC	0.5261257290840149
Mir154	6mer	SMIM40	366	389	394	389	394	7204739	x	6mer	366	NA	0	Mir-154	>GGTAGA	>TCTACC	0.5261257290840149
Mir154	6mer	SMIM40	366	389	394	389	394	7204739	x	6mer	366	NA	0	Mir-154	>GGTAGA	>TCTACC	0.5261257290840149
Mir154	6mer	TMEM117	425	17	22	17	22	14156271	x	6mer	425	NA	0	Mir-154	>GGTAGA	>TCTACC	0.5261257290840149
Mir154	6mer	TMEM117	425	17	22	17	22	14156271	x	6mer	425	NA	0	Mir-154	>GGTAGA	>TCTACC	0.5261257290840149
Mir154	6mer	CADM4	398	592	597	592	597	10400189	x	6mer	398	NA	0	Mir-154	>GGTAGA	>TCTACC	0.5261257290840149
Mir154	6mer	CADM4	398	592	597	592	597	10400189	x	6mer	398	NA	0	Mir-154	>GGTAGA	>TCTACC	0.5261257290840149
Mir154	6mer	CCDC13	407	175	180	175	180	11541337	x	6mer	407	NA	0	Mir-154	>GGTAGA	>TCTACC	0.5261257290840149
Mir154	6mer	CCDC13	407	175	180	175	180	11541337	x	6mer	407	NA	0	Mir-154	>GGTAGA	>TCTACC	0.5261257290840149
Mir154	6mer	ADRB1	417	667	672	667	672	12571649	x	6mer	417	NA	0	Mir-154	>GGTAGA	>TCTACC	0.5261257290840149
Mir154	6mer	ADRB1	417	667	672	667	672	12571649	x	6mer	417	NA	0	Mir-154	>GGTAGA	>TCTACC	0.5261257290840149
Mir154	6mer	KIF19	509	388	393	388	393	23798234	x	6mer	509	NA	0	Mir-154	>GGTAGA	>TCTACC	0.5261257290840149
Mir154	6mer	KIF19	509	388	393	388	393	23798234	x	6mer	509	NA	0	Mir-154	>GGTAGA	>TCTACC	0.5261257290840149
Mir154	6mer	FBXW12	533	103	108	103	108	28466557	x	6mer	533	NA	0	Mir-154	>GGTAGA	>TCTACC	0.5261257290840149
Mir154	6mer	FBXW12	533	103	108	103	108	28466557	x	6mer	533	NA	0	Mir-154	>GGTAGA	>TCTACC	0.5261257290840149
Mir154	6mer	PNPLA7	322	16	21	16	21	209740	x	6mer	322	NA	0	Mir-154	>GGTAGA	>TCTACC	0.5261257290840149
Mir154	6mer	PNPLA7	322	16	21	16	21	209740	x	6mer	322	NA	0	Mir-154	>GGTAGA	>TCTACC	0.5261257290840149
Mir154	6mer	DDX23	394	493	498	493	498	9451329	x	6mer	394	NA	0	Mir-154	>GGTAGA	>TCTACC	0.5261257290840149
Mir154	6mer	DDX23	394	493	498	493	498	9451329	x	6mer	394	NA	0	Mir-154	>GGTAGA	>TCTACC	0.5261257290840149
Mir154	6mer	SPATA2L	533	328	333	328	333	28690127	x	6mer	533	NA	0	Mir-154	>GGTAGA	>TCTACC	0.5261257290840149
Mir154	6mer	SPATA2L	533	328	333	328	333	28690127	x	6mer	533	NA	0	Mir-154	>GGTAGA	>TCTACC	0.5261257290840149
Mir154	6mer	DSN1	482	408	413	408	413	22343872	x	6mer	482	NA	0	Mir-154	>GGTAGA	>TCTACC	0.5261257290840149
Mir154	6mer	DSN1	482	408	413	408	413	22343872	x	6mer	482	NA	0	Mir-154	>GGTAGA	>TCTACC	0.5261257290840149
Mir154	6mer	RPIA	385	706	711	706	711	8777155	x	6mer	385	NA	0	Mir-154	>GGTAGA	>TCTACC	0.5261257290840149
Mir154	6mer	RPIA	385	706	711	706	711	8777155	x	6mer	385	NA	0	Mir-154	>GGTAGA	>TCTACC	0.5261257290840149
Mir154	6mer	INF2	519	514	519	514	519	25722150	x	6mer	519	NA	0	Mir-154	>GGTAGA	>TCTACC	0.5261257290840149
Mir154	6mer	INF2	519	514	519	514	519	25722150	x	6mer	519	NA	0	Mir-154	>GGTAGA	>TCTACC	0.5261257290840149
Mir154	6mer	FOS	442	693	698	693	698	18384215	x	6mer	442	NA	0	Mir-154	>GGTAGA	>TCTACC	0.5261257290840149
Mir154	6mer	FOS	442	693	698	693	698	18384215	x	6mer	442	NA	0	Mir-154	>GGTAGA	>TCTACC	0.5261257290840149
Mir154	6mer	RNF123	396	28	33	28	33	9905611	x	6mer	396	NA	0	Mir-154	>GGTAGA	>TCTACC	0.5261257290840149
Mir154	6mer	RNF123	396	28	33	28	33	9905611	x	6mer	396	NA	0	Mir-154	>GGTAGA	>TCTACC	0.5261257290840149
Mir154	6mer	ZCCHC7	358	452	457	452	457	5725042	x	6mer	358	NA	0	Mir-154	>GGTAGA	>TCTACC	0.5261257290840149
Mir154	6mer	ZCCHC7	358	452	457	452	457	5725042	x	6mer	358	NA	0	Mir-154	>GGTAGA	>TCTACC	0.5261257290840149
Mir154	6mer	GBX1	532	574	579	574	579	28121982	x	6mer	532	NA	0	Mir-154	>GGTAGA	>TCTACC	0.5261257290840149
Mir154	6mer	GBX1	532	574	579	574	579	28121982	x	6mer	532	NA	0	Mir-154	>GGTAGA	>TCTACC	0.5261257290840149
Mir154	6mer	FJX1	330	257	262	257	262	1718729	x	6mer	330	NA	0	Mir-154	>GGTAGA	>TCTACC	0.5261257290840149
Mir154	6mer	FJX1	330	257	262	257	262	1718729	x	6mer	330	NA	0	Mir-154	>GGTAGA	>TCTACC	0.5261257290840149
Mir154	6mer	VGLL2	533	340	345	340	345	28410694	x	6mer	533	NA	0	Mir-154	>GGTAGA	>TCTACC	0.5261257290840149
Mir154	6mer	VGLL2	533	340	345	340	345	28410694	x	6mer	533	NA	0	Mir-154	>GGTAGA	>TCTACC	0.5261257290840149
Mir154	6mer	LRRC74B	359	124	129	124	129	6223359	x	6mer	359	NA	0	Mir-154	>GGTAGA	>TCTACC	0.5261257290840149
Mir154	6mer	LRRC74B	359	124	129	124	129	6223359	x	6mer	359	NA	0	Mir-154	>GGTAGA	>TCTACC	0.5261257290840149
Mir154	6mer	ALX3	366	67	72	67	72	6794503	x	6mer	366	NA	0	Mir-154	>GGTAGA	>TCTACC	0.5261257290840149
Mir154	6mer	ALX3	366	67	72	67	72	6794503	x	6mer	366	NA	0	Mir-154	>GGTAGA	>TCTACC	0.5261257290840149
Mir154	6mer	NPHP3	385	524	529	524	529	8642744	x	6mer	385	NA	0	Mir-154	>GGTAGA	>TCTACC	0.5261257290840149
Mir154	6mer	NPHP3	385	524	529	524	529	8642744	x	6mer	385	NA	0	Mir-154	>GGTAGA	>TCTACC	0.5261257290840149
Mir154	6mer	SHROOM1	407	117	122	117	122	11360984	x	6mer	407	NA	0	Mir-154	>GGTAGA	>TCTACC	0.5261257290840149
Mir154	6mer	SHROOM1	407	117	122	117	122	11360984	x	6mer	407	NA	0	Mir-154	>GGTAGA	>TCTACC	0.5261257290840149
Mir154	6mer	AGAP3	509	212	217	212	217	23727515	x	6mer	509	NA	0	Mir-154	>GGTAGA	>TCTACC	0.5261257290840149
Mir154	6mer	AGAP3	509	212	217	212	217	23727515	x	6mer	509	NA	0	Mir-154	>GGTAGA	>TCTACC	0.5261257290840149
Mir154	6mer	FOS	385	695	700	695	700	8933355	x	6mer	385	NA	0	Mir-154	>GGTAGA	>TCTACC	0.5261257290840149
Mir154	6mer	FOS	385	695	700	695	700	8933355	x	6mer	385	NA	0	Mir-154	>GGTAGA	>TCTACC	0.5261257290840149
Mir154	6mer	MTUS2	351	499	504	499	504	4763261	x	6mer	351	NA	0	Mir-154	>GGTAGA	>TCTACC	0.5261257290840149
Mir154	6mer	MTUS2	351	499	504	499	504	4763261	x	6mer	351	NA	0	Mir-154	>GGTAGA	>TCTACC	0.5261257290840149
Mir154	6mer	E2F5	404	26	31	26	31	11225280	x	6mer	404	NA	0	Mir-154	>GGTAGA	>TCTACC	0.5261257290840149
Mir154	6mer	E2F5	404	26	31	26	31	11225280	x	6mer	404	NA	0	Mir-154	>GGTAGA	>TCTACC	0.5261257290840149
Mir154	6mer	RAD23A	358	355	360	355	360	5906292	x	6mer	358	NA	0	Mir-154	>GGTAGA	>TCTACC	0.5261257290840149
Mir154	6mer	RAD23A	358	355	360	355	360	5906292	x	6mer	358	NA	0	Mir-154	>GGTAGA	>TCTACC	0.5261257290840149
Mir154	6mer	UCHL5	550	318	323	318	323	30324829	x	6mer	550	NA	0	Mir-154	>GGTAGA	>TCTACC	0.5261257290840149
Mir154	6mer	UCHL5	550	318	323	318	323	30324829	x	6mer	550	NA	0	Mir-154	>GGTAGA	>TCTACC	0.5261257290840149
Mir154	6mer	AMPD2	419	120	125	120	125	12773871	x	6mer	419	NA	0	Mir-154	>GGTAGA	>TCTACC	0.5261257290840149
Mir154	6mer	AMPD2	419	120	125	120	125	12773871	x	6mer	419	NA	0	Mir-154	>GGTAGA	>TCTACC	0.5261257290840149
Mir154	6mer	YPEL3	467	298	303	298	303	20537547	x	6mer	467	NA	0	Mir-154	>GGTAGA	>TCTACC	0.5261257290840149
Mir154	6mer	YPEL3	467	298	303	298	303	20537547	x	6mer	467	NA	0	Mir-154	>GGTAGA	>TCTACC	0.5261257290840149
Mir154	6mer	EVL	356	179	184	179	184	4878156	x	6mer	356	NA	0	Mir-154	>GGTAGA	>TCTACC	0.5261257290840149
Mir154	6mer	EVL	356	179	184	179	184	4878156	x	6mer	356	NA	0	Mir-154	>GGTAGA	>TCTACC	0.5261257290840149
Mir154	6mer	TMEM38B	420	46	51	46	51	13233996	x	6mer	420	NA	0	Mir-154	>GGTAGA	>TCTACC	0.5261257290840149
Mir154	6mer	TMEM38B	420	46	51	46	51	13233996	x	6mer	420	NA	0	Mir-154	>GGTAGA	>TCTACC	0.5261257290840149
Mir154	6mer	KRT79	407	171	176	171	176	11377099	x	6mer	407	NA	0	Mir-154	>GGTAGA	>TCTACC	0.5261257290840149
Mir154	6mer	KRT79	407	171	176	171	176	11377099	x	6mer	407	NA	0	Mir-154	>GGTAGA	>TCTACC	0.5261257290840149
Mir154	6mer	VPS50	359	369	374	369	374	6055763	x	6mer	359	NA	0	Mir-154	>GGTAGA	>TCTACC	0.5261257290840149
Mir154	6mer	VPS50	359	369	374	369	374	6055763	x	6mer	359	NA	0	Mir-154	>GGTAGA	>TCTACC	0.5261257290840149
Mir154	6mer	IFT122	537	89	94	89	94	29347570	x	6mer	537	NA	0	Mir-154	>GGTAGA	>TCTACC	0.5261257290840149
Mir154	6mer	IFT122	537	89	94	89	94	29347570	x	6mer	537	NA	0	Mir-154	>GGTAGA	>TCTACC	0.5261257290840149
Mir154	6mer	ELP1	510	411	416	411	416	24222760	x	6mer	510	NA	0	Mir-154	>GGTAGA	>TCTACC	0.5261257290840149
Mir154	6mer	ELP1	510	411	416	411	416	24222760	x	6mer	510	NA	0	Mir-154	>GGTAGA	>TCTACC	0.5261257290840149
Mir154	6mer	UNG	509	84	89	84	89	23743748	x	6mer	509	NA	0	Mir-154	>GGTAGA	>TCTACC	0.5261257290840149
Mir154	6mer	UNG	509	84	89	84	89	23743748	x	6mer	509	NA	0	Mir-154	>GGTAGA	>TCTACC	0.5261257290840149
Mir154	6mer	HCN3	513	16	21	16	21	24624777	x	6mer	513	NA	0	Mir-154	>GGTAGA	>TCTACC	0.5261257290840149
Mir154	6mer	HCN3	513	16	21	16	21	24624777	x	6mer	513	NA	0	Mir-154	>GGTAGA	>TCTACC	0.5261257290840149
Mir154	6mer	RAD23A	442	151	156	151	156	18600900	x	6mer	442	NA	0	Mir-154	>GGTAGA	>TCTACC	0.5261257290840149
Mir154	6mer	RAD23A	442	151	156	151	156	18600900	x	6mer	442	NA	0	Mir-154	>GGTAGA	>TCTACC	0.5261257290840149
Mir154	6mer	HOXC4	486	140	145	140	145	23328832	x	6mer	486	NA	0	Mir-154	>GGTAGA	>TCTACC	0.5261257290840149
Mir154	6mer	HOXC4	486	140	145	140	145	23328832	x	6mer	486	NA	0	Mir-154	>GGTAGA	>TCTACC	0.5261257290840149
Mir154	6mer	PDZRN4	385	745	750	745	750	8846640	x	6mer	385	NA	0	Mir-154	>GGTAGA	>TCTACC	0.5261257290840149
Mir154	6mer	PDZRN4	385	745	750	745	750	8846640	x	6mer	385	NA	0	Mir-154	>GGTAGA	>TCTACC	0.5261257290840149
Mir154	6mer	POLL	398	181	186	181	186	10100566	x	6mer	398	NA	0	Mir-154	>GGTAGA	>TCTACC	0.5261257290840149
Mir154	6mer	POLL	398	181	186	181	186	10100566	x	6mer	398	NA	0	Mir-154	>GGTAGA	>TCTACC	0.5261257290840149
Mir154	6mer	RASL10A	366	503	508	503	508	7122016	x	6mer	366	NA	0	Mir-154	>GGTAGA	>TCTACC	0.5261257290840149
Mir154	6mer	RASL10A	366	503	508	503	508	7122016	x	6mer	366	NA	0	Mir-154	>GGTAGA	>TCTACC	0.5261257290840149
Mir154	6mer	HSH2D	358	93	98	93	98	5905337	x	6mer	358	NA	0	Mir-154	>GGTAGA	>TCTACC	0.5261257290840149
Mir154	6mer	HSH2D	358	93	98	93	98	5905337	x	6mer	358	NA	0	Mir-154	>GGTAGA	>TCTACC	0.5261257290840149
Mir154	6mer	CSK	519	421	426	421	426	25716459	x	6mer	519	NA	0	Mir-154	>GGTAGA	>TCTACC	0.5261257290840149
Mir154	6mer	CSK	519	421	426	421	426	25716459	x	6mer	519	NA	0	Mir-154	>GGTAGA	>TCTACC	0.5261257290840149
Mir154	6mer	ACKR4	357	292	297	292	297	5283671	x	6mer	357	NA	0	Mir-154	>GGTAGA	>TCTACC	0.5261257290840149
Mir154	6mer	ACKR4	357	292	297	292	297	5283671	x	6mer	357	NA	0	Mir-154	>GGTAGA	>TCTACC	0.5261257290840149
Mir154	6mer	NXPE3	396	185	190	185	190	9828209	x	6mer	396	NA	0	Mir-154	>GGTAGA	>TCTACC	0.5261257290840149
Mir154	6mer	NXPE3	396	185	190	185	190	9828209	x	6mer	396	NA	0	Mir-154	>GGTAGA	>TCTACC	0.5261257290840149
Mir154	6mer	CCNDBP1	533	338	343	338	343	28568210	x	6mer	533	NA	0	Mir-154	>GGTAGA	>TCTACC	0.5261257290840149
Mir154	6mer	CCNDBP1	533	338	343	338	343	28568210	x	6mer	533	NA	0	Mir-154	>GGTAGA	>TCTACC	0.5261257290840149
Mir154	6mer	CEP152	510	68	73	68	73	23946372	x	6mer	510	NA	0	Mir-154	>GGTAGA	>TCTACC	0.5261257290840149
Mir154	6mer	CEP152	510	68	73	68	73	23946372	x	6mer	510	NA	0	Mir-154	>GGTAGA	>TCTACC	0.5261257290840149
Mir154	6mer	AMPD3	407	472	477	472	477	11473704	x	6mer	407	NA	0	Mir-154	>GGTAGA	>TCTACC	0.5261257290840149
Mir154	6mer	AMPD3	407	472	477	472	477	11473704	x	6mer	407	NA	0	Mir-154	>GGTAGA	>TCTACC	0.5261257290840149
Mir154	6mer	WWC1	398	342	347	342	347	10169801	x	6mer	398	NA	0	Mir-154	>GGTAGA	>TCTACC	0.5261257290840149
Mir154	6mer	WWC1	398	342	347	342	347	10169801	x	6mer	398	NA	0	Mir-154	>GGTAGA	>TCTACC	0.5261257290840149
Mir154	6mer	POLL	533	266	271	266	271	28533710	x	6mer	533	NA	0	Mir-154	>GGTAGA	>TCTACC	0.5261257290840149
Mir154	6mer	POLL	533	266	271	266	271	28533710	x	6mer	533	NA	0	Mir-154	>GGTAGA	>TCTACC	0.5261257290840149
Mir154	6mer	GSS	514	28	33	28	33	24793856	x	6mer	514	NA	0	Mir-154	>GGTAGA	>TCTACC	0.5261257290840149
Mir154	6mer	GSS	514	28	33	28	33	24793856	x	6mer	514	NA	0	Mir-154	>GGTAGA	>TCTACC	0.5261257290840149
Mir154	6mer	MGARP	525	141	146	141	146	26879014	x	6mer	525	NA	0	Mir-154	>GGTAGA	>TCTACC	0.5261257290840149
Mir154	6mer	MGARP	525	141	146	141	146	26879014	x	6mer	525	NA	0	Mir-154	>GGTAGA	>TCTACC	0.5261257290840149
Mir154	6mer	RLF	411	120	125	120	125	11775460	x	6mer	411	NA	0	Mir-154	>GGTAGA	>TCTACC	0.5261257290840149
Mir154	6mer	RLF	411	120	125	120	125	11775460	x	6mer	411	NA	0	Mir-154	>GGTAGA	>TCTACC	0.5261257290840149
Mir154	6mer	FCHSD1	327	362	367	362	367	1412630	x	6mer	327	NA	0	Mir-154	>GGTAGA	>TCTACC	0.5261257290840149
Mir154	6mer	FCHSD1	327	362	367	362	367	1412630	x	6mer	327	NA	0	Mir-154	>GGTAGA	>TCTACC	0.5261257290840149
Mir154	6mer	CAPN1	440	55	60	55	60	18018691	x	6mer	440	NA	0	Mir-154	>GGTAGA	>TCTACC	0.5261257290840149
Mir154	6mer	CAPN1	440	55	60	55	60	18018691	x	6mer	440	NA	0	Mir-154	>GGTAGA	>TCTACC	0.5261257290840149
Mir154	6mer	KLK10	394	232	237	232	237	9555192	x	6mer	394	NA	0	Mir-154	>GGTAGA	>TCTACC	0.5261257290840149
Mir154	6mer	KLK10	394	232	237	232	237	9555192	x	6mer	394	NA	0	Mir-154	>GGTAGA	>TCTACC	0.5261257290840149
Mir154	6mer	GPS2	326	89	94	89	94	984329	x	6mer	326	NA	0	Mir-154	>GGTAGA	>TCTACC	0.5261257290840149
Mir154	6mer	GPS2	326	89	94	89	94	984329	x	6mer	326	NA	0	Mir-154	>GGTAGA	>TCTACC	0.5261257290840149
Mir154	6mer	ALKBH1	442	310	315	310	315	18385117	x	6mer	442	NA	0	Mir-154	>GGTAGA	>TCTACC	0.5261257290840149
Mir154	6mer	ALKBH1	442	310	315	310	315	18385117	x	6mer	442	NA	0	Mir-154	>GGTAGA	>TCTACC	0.5261257290840149
Mir154	6mer	CSF3	350	645	650	645	650	4096148	x	6mer	350	NA	0	Mir-154	>GGTAGA	>TCTACC	0.5261257290840149
Mir154	6mer	CSF3	350	645	650	645	650	4096148	x	6mer	350	NA	0	Mir-154	>GGTAGA	>TCTACC	0.5261257290840149
Mir154	6mer	TNFSF9	331	85	90	85	90	1960059	x	6mer	331	NA	0	Mir-154	>GGTAGA	>TCTACC	0.5261257290840149
Mir154	6mer	TNFSF9	331	85	90	85	90	1960059	x	6mer	331	NA	0	Mir-154	>GGTAGA	>TCTACC	0.5261257290840149
Mir154	6mer	SURF6	530	249	254	249	254	27316988	x	6mer	530	NA	0	Mir-154	>GGTAGA	>TCTACC	0.5261257290840149
Mir154	6mer	SURF6	530	249	254	249	254	27316988	x	6mer	530	NA	0	Mir-154	>GGTAGA	>TCTACC	0.5261257290840149
Mir154	6mer	FGD1	513	470	475	470	475	24656503	x	6mer	513	NA	0	Mir-154	>GGTAGA	>TCTACC	0.5261257290840149
Mir154	6mer	FGD1	513	470	475	470	475	24656503	x	6mer	513	NA	0	Mir-154	>GGTAGA	>TCTACC	0.5261257290840149
Mir154	6mer	STRN4	533	233	238	233	238	28416464	x	6mer	533	NA	0	Mir-154	>GGTAGA	>TCTACC	0.5261257290840149
Mir154	6mer	STRN4	533	233	238	233	238	28416464	x	6mer	533	NA	0	Mir-154	>GGTAGA	>TCTACC	0.5261257290840149
Mir154	6mer	RHOA	357	522	527	522	527	5288969	x	6mer	357	NA	0	Mir-154	>GGTAGA	>TCTACC	0.5261257290840149
Mir154	6mer	RHOA	357	522	527	522	527	5288969	x	6mer	357	NA	0	Mir-154	>GGTAGA	>TCTACC	0.5261257290840149
Mir154	6mer	RHOA	515	578	583	578	583	25460066	x	6mer	515	NA	0	Mir-154	>GGTAGA	>TCTACC	0.5261257290840149
Mir154	6mer	RHOA	515	578	583	578	583	25460066	x	6mer	515	NA	0	Mir-154	>GGTAGA	>TCTACC	0.5261257290840149
Mir154	6mer	ADORA2A	358	60	65	60	65	5847805	x	6mer	358	NA	0	Mir-154	>GGTAGA	>TCTACC	0.5261257290840149
Mir154	6mer	ADORA2A	358	60	65	60	65	5847805	x	6mer	358	NA	0	Mir-154	>GGTAGA	>TCTACC	0.5261257290840149
Mir154	6mer	CFAP77	322	218	223	218	223	206531	x	6mer	322	NA	0	Mir-154	>GGTAGA	>TCTACC	0.5261257290840149
Mir154	6mer	CFAP77	322	218	223	218	223	206531	x	6mer	322	NA	0	Mir-154	>GGTAGA	>TCTACC	0.5261257290840149
Mir154	6mer	RITA1	515	241	246	241	246	25332441	x	6mer	515	NA	0	Mir-154	>GGTAGA	>TCTACC	0.5261257290840149
Mir154	6mer	RITA1	515	241	246	241	246	25332441	x	6mer	515	NA	0	Mir-154	>GGTAGA	>TCTACC	0.5261257290840149
Mir154	6mer	SIGIRR	515	106	111	106	111	25149366	x	6mer	515	NA	0	Mir-154	>GGTAGA	>TCTACC	0.5261257290840149
Mir154	6mer	SIGIRR	515	106	111	106	111	25149366	x	6mer	515	NA	0	Mir-154	>GGTAGA	>TCTACC	0.5261257290840149
Mir154	6mer	PRKG1	462	249	254	249	254	19978050	x	6mer	462	NA	0	Mir-154	>GGTAGA	>TCTACC	0.5261257290840149
Mir154	6mer	PRKG1	462	249	254	249	254	19978050	x	6mer	462	NA	0	Mir-154	>GGTAGA	>TCTACC	0.5261257290840149
Mir154	6mer	PDZRN4	327	754	759	754	759	1149814	x	6mer	327	NA	0	Mir-154	>GGTAGA	>TCTACC	0.5261257290840149
Mir154	6mer	PDZRN4	327	754	759	754	759	1149814	x	6mer	327	NA	0	Mir-154	>GGTAGA	>TCTACC	0.5261257290840149
Mir154	6mer	TMC8	333	42	47	42	47	2693646	x	6mer	333	NA	0	Mir-154	>GGTAGA	>TCTACC	0.5261257290840149
Mir154	6mer	TMC8	333	42	47	42	47	2693646	x	6mer	333	NA	0	Mir-154	>GGTAGA	>TCTACC	0.5261257290840149
Mir154	6mer	GDF9	346	265	270	265	270	3277258	x	6mer	346	NA	0	Mir-154	>GGTAGA	>TCTACC	0.5261257290840149
Mir154	6mer	GDF9	346	265	270	265	270	3277258	x	6mer	346	NA	0	Mir-154	>GGTAGA	>TCTACC	0.5261257290840149
Mir154	6mer	CLTC	462	50	55	50	55	20111131	x	6mer	462	NA	0	Mir-154	>GGTAGA	>TCTACC	0.5261257290840149
Mir154	6mer	CLTC	462	50	55	50	55	20111131	x	6mer	462	NA	0	Mir-154	>GGTAGA	>TCTACC	0.5261257290840149
Mir154	6mer	SLC35D2	462	151	156	151	156	20015991	x	6mer	462	NA	0	Mir-154	>GGTAGA	>TCTACC	0.5261257290840149
Mir154	6mer	SLC35D2	462	151	156	151	156	20015991	x	6mer	462	NA	0	Mir-154	>GGTAGA	>TCTACC	0.5261257290840149
Mir154	6mer	FBXO44	326	311	316	311	316	777059	x	6mer	326	NA	0	Mir-154	>GGTAGA	>TCTACC	0.5261257290840149
Mir154	6mer	FBXO44	326	311	316	311	316	777059	x	6mer	326	NA	0	Mir-154	>GGTAGA	>TCTACC	0.5261257290840149
Mir154	6mer	ARHGEF11	482	370	375	370	375	22085779	x	6mer	482	NA	0	Mir-154	>GGTAGA	>TCTACC	0.5261257290840149
Mir154	6mer	ARHGEF11	482	370	375	370	375	22085779	x	6mer	482	NA	0	Mir-154	>GGTAGA	>TCTACC	0.5261257290840149
Mir154	6mer	IL16	486	287	292	287	292	23004727	x	6mer	486	NA	0	Mir-154	>GGTAGA	>TCTACC	0.5261257290840149
Mir154	6mer	IL16	486	287	292	287	292	23004727	x	6mer	486	NA	0	Mir-154	>GGTAGA	>TCTACC	0.5261257290840149
Mir154	6mer	CRBN	486	212	217	212	217	23261693	x	6mer	486	NA	0	Mir-154	>GGTAGA	>TCTACC	0.5261257290840149
Mir154	6mer	CRBN	486	212	217	212	217	23261693	x	6mer	486	NA	0	Mir-154	>GGTAGA	>TCTACC	0.5261257290840149
Mir154	6mer	BARX1	514	462	467	462	467	24815217	x	6mer	514	NA	0	Mir-154	>GGTAGA	>TCTACC	0.5261257290840149
Mir154	6mer	BARX1	514	462	467	462	467	24815217	x	6mer	514	NA	0	Mir-154	>GGTAGA	>TCTACC	0.5261257290840149
Mir154	6mer	NDST2	532	372	377	372	377	28295046	x	6mer	532	NA	0	Mir-154	>GGTAGA	>TCTACC	0.5261257290840149
Mir154	6mer	NDST2	532	372	377	372	377	28295046	x	6mer	532	NA	0	Mir-154	>GGTAGA	>TCTACC	0.5261257290840149
Mir154	6mer	UNC13D	359	262	267	262	267	6281800	x	6mer	359	NA	0	Mir-154	>GGTAGA	>TCTACC	0.5261257290840149
Mir154	6mer	UNC13D	359	262	267	262	267	6281800	x	6mer	359	NA	0	Mir-154	>GGTAGA	>TCTACC	0.5261257290840149
Mir154	6mer	IRF4	359	852	857	852	857	6003516	x	6mer	359	NA	0	Mir-154	>GGTAGA	>TCTACC	0.5261257290840149
Mir154	6mer	IRF4	359	852	857	852	857	6003516	x	6mer	359	NA	0	Mir-154	>GGTAGA	>TCTACC	0.5261257290840149
Mir154	6mer	MAMLD1	510	140	145	140	145	24318860	x	6mer	510	NA	0	Mir-154	>GGTAGA	>TCTACC	0.5261257290840149
Mir154	6mer	MAMLD1	510	140	145	140	145	24318860	x	6mer	510	NA	0	Mir-154	>GGTAGA	>TCTACC	0.5261257290840149
Mir154	6mer	SLC16A10	407	468	473	468	473	11431371	x	6mer	407	NA	0	Mir-154	>GGTAGA	>TCTACC	0.5261257290840149
Mir154	6mer	SLC16A10	407	468	473	468	473	11431371	x	6mer	407	NA	0	Mir-154	>GGTAGA	>TCTACC	0.5261257290840149
Mir154	6mer	EFCAB5	486	275	280	275	280	23220493	x	6mer	486	NA	0	Mir-154	>GGTAGA	>TCTACC	0.5261257290840149
Mir154	6mer	EFCAB5	486	275	280	275	280	23220493	x	6mer	486	NA	0	Mir-154	>GGTAGA	>TCTACC	0.5261257290840149
Mir154	6mer	TYSND1	509	47	52	47	52	23764453	x	6mer	509	NA	0	Mir-154	>GGTAGA	>TCTACC	0.5261257290840149
Mir154	6mer	TYSND1	509	47	52	47	52	23764453	x	6mer	509	NA	0	Mir-154	>GGTAGA	>TCTACC	0.5261257290840149
Mir154	6mer	TPM2	419	195	200	195	200	12876565	x	6mer	419	NA	0	Mir-154	>GGTAGA	>TCTACC	0.5261257290840149
Mir154	6mer	TPM2	419	195	200	195	200	12876565	x	6mer	419	NA	0	Mir-154	>GGTAGA	>TCTACC	0.5261257290840149
Mir154	6mer	AUNIP	331	206	211	206	211	1889455	x	6mer	331	NA	0	Mir-154	>GGTAGA	>TCTACC	0.5261257290840149
Mir154	6mer	AUNIP	331	206	211	206	211	1889455	x	6mer	331	NA	0	Mir-154	>GGTAGA	>TCTACC	0.5261257290840149
Mir154	6mer	MDK	398	63	68	63	68	10209973	x	6mer	398	NA	0	Mir-154	>GGTAGA	>TCTACC	0.5261257290840149
Mir154	6mer	MDK	398	63	68	63	68	10209973	x	6mer	398	NA	0	Mir-154	>GGTAGA	>TCTACC	0.5261257290840149
Mir154	6mer	MARK4	380	523	528	523	528	8542165	x	6mer	380	NA	0	Mir-154	>GGTAGA	>TCTACC	0.5261257290840149
Mir154	6mer	MARK4	380	523	528	523	528	8542165	x	6mer	380	NA	0	Mir-154	>GGTAGA	>TCTACC	0.5261257290840149
Mir154	6mer	NAGLU	513	130	135	130	135	24417846	x	6mer	513	NA	0	Mir-154	>GGTAGA	>TCTACC	0.5261257290840149
Mir154	6mer	NAGLU	513	130	135	130	135	24417846	x	6mer	513	NA	0	Mir-154	>GGTAGA	>TCTACC	0.5261257290840149
Mir154	6mer	CBFA2T3	532	188	193	188	193	28313172	x	6mer	532	NA	0	Mir-154	>GGTAGA	>TCTACC	0.5261257290840149
Mir154	6mer	CBFA2T3	532	188	193	188	193	28313172	x	6mer	532	NA	0	Mir-154	>GGTAGA	>TCTACC	0.5261257290840149
Mir154	6mer	SYT5	331	95	100	95	100	2236139	x	6mer	331	NA	0	Mir-154	>GGTAGA	>TCTACC	0.5261257290840149
Mir154	6mer	SYT5	331	95	100	95	100	2236139	x	6mer	331	NA	0	Mir-154	>GGTAGA	>TCTACC	0.5261257290840149
Mir154	6mer	IL15	447	229	234	229	234	19087735	x	6mer	447	NA	0	Mir-154	>GGTAGA	>TCTACC	0.5261257290840149
Mir154	6mer	IL15	447	229	234	229	234	19087735	x	6mer	447	NA	0	Mir-154	>GGTAGA	>TCTACC	0.5261257290840149
Mir154	6mer	GNPTAB	548	19	24	19	24	29995023	x	6mer	548	NA	0	Mir-154	>GGTAGA	>TCTACC	0.5261257290840149
Mir154	6mer	GNPTAB	548	19	24	19	24	29995023	x	6mer	548	NA	0	Mir-154	>GGTAGA	>TCTACC	0.5261257290840149
Mir154	6mer	CERS2	345	740	745	740	745	2971168	x	6mer	345	NA	0	Mir-154	>GGTAGA	>TCTACC	0.5261257290840149
Mir154	6mer	CERS2	345	740	745	740	745	2971168	x	6mer	345	NA	0	Mir-154	>GGTAGA	>TCTACC	0.5261257290840149
Mir154	6mer	KCNK17	326	113	118	113	118	684220	x	6mer	326	NA	0	Mir-154	>GGTAGA	>TCTACC	0.5261257290840149
Mir154	6mer	KCNK17	326	113	118	113	118	684220	x	6mer	326	NA	0	Mir-154	>GGTAGA	>TCTACC	0.5261257290840149
Mir154	6mer	SZT2	468	480	485	480	485	20846441	x	6mer	468	NA	0	Mir-154	>GGTAGA	>TCTACC	0.5261257290840149
Mir154	6mer	SZT2	468	480	485	480	485	20846441	x	6mer	468	NA	0	Mir-154	>GGTAGA	>TCTACC	0.5261257290840149
Mir154	6mer	DOCK8	330	424	429	424	429	1763135	x	6mer	330	NA	0	Mir-154	>GGTAGA	>TCTACC	0.5261257290840149
Mir154	6mer	DOCK8	330	424	429	424	429	1763135	x	6mer	330	NA	0	Mir-154	>GGTAGA	>TCTACC	0.5261257290840149
Mir154	6mer	ARMH3	446	243	248	243	248	18877541	x	6mer	446	NA	0	Mir-154	>GGTAGA	>TCTACC	0.5261257290840149
Mir154	6mer	ARMH3	446	243	248	243	248	18877541	x	6mer	446	NA	0	Mir-154	>GGTAGA	>TCTACC	0.5261257290840149
Mir154	6mer	BSPRY	420	56	61	56	61	13234874	x	6mer	420	NA	0	Mir-154	>GGTAGA	>TCTACC	0.5261257290840149
Mir154	6mer	BSPRY	420	56	61	56	61	13234874	x	6mer	420	NA	0	Mir-154	>GGTAGA	>TCTACC	0.5261257290840149
Mir154	6mer	GLCCI1	538	20	25	20	25	29639371	x	6mer	538	NA	0	Mir-154	>GGTAGA	>TCTACC	0.5261257290840149
Mir154	6mer	GLCCI1	538	20	25	20	25	29639371	x	6mer	538	NA	0	Mir-154	>GGTAGA	>TCTACC	0.5261257290840149
Mir154	6mer	CPS1	448	151	156	151	156	19601337	x	6mer	448	NA	0	Mir-154	>GGTAGA	>TCTACC	0.5261257290840149
Mir154	6mer	CPS1	448	151	156	151	156	19601337	x	6mer	448	NA	0	Mir-154	>GGTAGA	>TCTACC	0.5261257290840149
Mir154	6mer	MSX1	398	225	230	225	230	10204054	x	6mer	398	NA	0	Mir-154	>GGTAGA	>TCTACC	0.5261257290840149
Mir154	6mer	MSX1	398	225	230	225	230	10204054	x	6mer	398	NA	0	Mir-154	>GGTAGA	>TCTACC	0.5261257290840149
Mir154	6mer	CARHSP1	548	79	84	79	84	30041347	x	6mer	548	NA	0	Mir-154	>GGTAGA	>TCTACC	0.5261257290840149
Mir154	6mer	CARHSP1	548	79	84	79	84	30041347	x	6mer	548	NA	0	Mir-154	>GGTAGA	>TCTACC	0.5261257290840149
Mir154	6mer	R3HDM2	510	384	389	384	389	24028366	x	6mer	510	NA	0	Mir-154	>GGTAGA	>TCTACC	0.5261257290840149
Mir154	6mer	R3HDM2	510	384	389	384	389	24028366	x	6mer	510	NA	0	Mir-154	>GGTAGA	>TCTACC	0.5261257290840149
Mir154	6mer	SMUG1	404	271	276	271	276	11195683	x	6mer	404	NA	0	Mir-154	>GGTAGA	>TCTACC	0.5261257290840149
Mir154	6mer	SMUG1	404	271	276	271	276	11195683	x	6mer	404	NA	0	Mir-154	>GGTAGA	>TCTACC	0.5261257290840149
Mir154	6mer	CARHSP1	538	79	84	79	84	29725842	x	6mer	538	NA	0	Mir-154	>GGTAGA	>TCTACC	0.5261257290840149
Mir154	6mer	CARHSP1	538	79	84	79	84	29725842	x	6mer	538	NA	0	Mir-154	>GGTAGA	>TCTACC	0.5261257290840149
Mir154	6mer	TMEM60	462	153	158	153	158	19969823	x	6mer	462	NA	0	Mir-154	>GGTAGA	>TCTACC	0.5261257290840149
Mir154	6mer	TMEM60	462	153	158	153	158	19969823	x	6mer	462	NA	0	Mir-154	>GGTAGA	>TCTACC	0.5261257290840149
Mir154	6mer	TCF7L1	448	315	320	315	320	19728251	x	6mer	448	NA	0	Mir-154	>GGTAGA	>TCTACC	0.5261257290840149
Mir154	6mer	TCF7L1	448	315	320	315	320	19728251	x	6mer	448	NA	0	Mir-154	>GGTAGA	>TCTACC	0.5261257290840149
Mir154	6mer	SRPX2	327	574	579	574	579	1456660	x	6mer	327	NA	0	Mir-154	>GGTAGA	>TCTACC	0.5261257290840149
Mir154	6mer	SRPX2	327	574	579	574	579	1456660	x	6mer	327	NA	0	Mir-154	>GGTAGA	>TCTACC	0.5261257290840149
Mir154	6mer	DYNLT1	327	239	244	239	244	1219235	x	6mer	327	NA	0	Mir-154	>GGTAGA	>TCTACC	0.5261257290840149
Mir154	6mer	DYNLT1	327	239	244	239	244	1219235	x	6mer	327	NA	0	Mir-154	>GGTAGA	>TCTACC	0.5261257290840149
Mir154	6mer	MSTO1	467	255	260	255	260	20419513	x	6mer	467	NA	0	Mir-154	>GGTAGA	>TCTACC	0.5261257290840149
Mir154	6mer	MSTO1	467	255	260	255	260	20419513	x	6mer	467	NA	0	Mir-154	>GGTAGA	>TCTACC	0.5261257290840149
Mir154	6mer	LPAR2	550	72	77	72	77	30153325	x	6mer	550	NA	0	Mir-154	>GGTAGA	>TCTACC	0.5261257290840149
Mir154	6mer	LPAR2	550	72	77	72	77	30153325	x	6mer	550	NA	0	Mir-154	>GGTAGA	>TCTACC	0.5261257290840149
Mir154	6mer	DCTN1	359	250	255	250	255	6293934	x	6mer	359	NA	0	Mir-154	>GGTAGA	>TCTACC	0.5261257290840149
Mir154	6mer	DCTN1	359	250	255	250	255	6293934	x	6mer	359	NA	0	Mir-154	>GGTAGA	>TCTACC	0.5261257290840149
Mir154	6mer	SLC25A20	514	159	164	159	164	24857430	x	6mer	514	NA	0	Mir-154	>GGTAGA	>TCTACC	0.5261257290840149
Mir154	6mer	SLC25A20	514	159	164	159	164	24857430	x	6mer	514	NA	0	Mir-154	>GGTAGA	>TCTACC	0.5261257290840149
Mir154	6mer	CUBN	510	25	30	25	30	24188440	x	6mer	510	NA	0	Mir-154	>GGTAGA	>TCTACC	0.5261257290840149
Mir154	6mer	CUBN	510	25	30	25	30	24188440	x	6mer	510	NA	0	Mir-154	>GGTAGA	>TCTACC	0.5261257290840149
Mir154	6mer	TSPAN5	442	126	131	126	131	18339932	x	6mer	442	NA	0	Mir-154	>GGTAGA	>TCTACC	0.5261257290840149
Mir154	6mer	TSPAN5	442	126	131	126	131	18339932	x	6mer	442	NA	0	Mir-154	>GGTAGA	>TCTACC	0.5261257290840149
Mir154	6mer	ARIH2	331	755	760	755	760	2123831	x	6mer	331	NA	0	Mir-154	>GGTAGA	>TCTACC	0.5261257290840149
Mir154	6mer	ARIH2	331	755	760	755	760	2123831	x	6mer	331	NA	0	Mir-154	>GGTAGA	>TCTACC	0.5261257290840149
Mir154	6mer	PDGFB	357	716	721	716	721	5432218	x	6mer	357	NA	0	Mir-154	>GGTAGA	>TCTACC	0.5261257290840149
Mir154	6mer	PDGFB	357	716	721	716	721	5432218	x	6mer	357	NA	0	Mir-154	>GGTAGA	>TCTACC	0.5261257290840149
Mir154	6mer	FEZF1	442	76	81	76	81	18368531	x	6mer	442	NA	0	Mir-154	>GGTAGA	>TCTACC	0.5261257290840149
Mir154	6mer	FEZF1	442	76	81	76	81	18368531	x	6mer	442	NA	0	Mir-154	>GGTAGA	>TCTACC	0.5261257290840149
Mir154	6mer	HNF1B	514	548	553	548	553	24884247	x	6mer	514	NA	0	Mir-154	>GGTAGA	>TCTACC	0.5261257290840149
Mir154	6mer	HNF1B	514	548	553	548	553	24884247	x	6mer	514	NA	0	Mir-154	>GGTAGA	>TCTACC	0.5261257290840149
Mir154	6mer	TAS1R1	322	80	85	80	85	261666	x	6mer	322	NA	0	Mir-154	>GGTAGA	>TCTACC	0.5261257290840149
Mir154	6mer	TAS1R1	322	80	85	80	85	261666	x	6mer	322	NA	0	Mir-154	>GGTAGA	>TCTACC	0.5261257290840149
Mir154	6mer	MS4A7	333	208	213	208	213	2595450	x	6mer	333	NA	0	Mir-154	>GGTAGA	>TCTACC	0.5261257290840149
Mir154	6mer	MS4A7	333	208	213	208	213	2595450	x	6mer	333	NA	0	Mir-154	>GGTAGA	>TCTACC	0.5261257290840149
Mir154	6mer	VPS50	532	372	377	372	377	28128336	x	6mer	532	NA	0	Mir-154	>GGTAGA	>TCTACC	0.5261257290840149
Mir154	6mer	VPS50	532	372	377	372	377	28128336	x	6mer	532	NA	0	Mir-154	>GGTAGA	>TCTACC	0.5261257290840149
Mir154	6mer	PSMC3IP	531	434	439	434	439	27912421	x	6mer	531	NA	0	Mir-154	>GGTAGA	>TCTACC	0.5261257290840149
Mir154	6mer	PSMC3IP	531	434	439	434	439	27912421	x	6mer	531	NA	0	Mir-154	>GGTAGA	>TCTACC	0.5261257290840149
Mir154	6mer	BEGAIN	326	619	624	619	624	721158	x	6mer	326	NA	0	Mir-154	>GGTAGA	>TCTACC	0.5261257290840149
Mir154	6mer	BEGAIN	326	619	624	619	624	721158	x	6mer	326	NA	0	Mir-154	>GGTAGA	>TCTACC	0.5261257290840149
Mir154	6mer	CBY1	326	438	443	438	443	802424	x	6mer	326	NA	0	Mir-154	>GGTAGA	>TCTACC	0.5261257290840149
Mir154	6mer	CBY1	326	438	443	438	443	802424	x	6mer	326	NA	0	Mir-154	>GGTAGA	>TCTACC	0.5261257290840149
Mir154	6mer	IFIH1	331	164	169	164	169	2051003	x	6mer	331	NA	0	Mir-154	>GGTAGA	>TCTACC	0.5261257290840149
Mir154	6mer	IFIH1	331	164	169	164	169	2051003	x	6mer	331	NA	0	Mir-154	>GGTAGA	>TCTACC	0.5261257290840149
Mir154	6mer	LBHD1	398	408	413	408	413	10213121	x	6mer	398	NA	0	Mir-154	>GGTAGA	>TCTACC	0.5261257290840149
Mir154	6mer	LBHD1	398	408	413	408	413	10213121	x	6mer	398	NA	0	Mir-154	>GGTAGA	>TCTACC	0.5261257290840149
Mir154	6mer	NSUN5	366	389	394	389	394	7083184	x	6mer	366	NA	0	Mir-154	>GGTAGA	>TCTACC	0.5261257290840149
Mir154	6mer	NSUN5	366	389	394	389	394	7083184	x	6mer	366	NA	0	Mir-154	>GGTAGA	>TCTACC	0.5261257290840149
Mir154	6mer	GPSM2	538	426	431	426	431	29479300	x	6mer	538	NA	0	Mir-154	>GGTAGA	>TCTACC	0.5261257290840149
Mir154	6mer	GPSM2	538	426	431	426	431	29479300	x	6mer	538	NA	0	Mir-154	>GGTAGA	>TCTACC	0.5261257290840149
Mir154	6mer	TGFB1I1	359	411	416	411	416	6317673	x	6mer	359	NA	0	Mir-154	>GGTAGA	>TCTACC	0.5261257290840149
Mir154	6mer	TGFB1I1	359	411	416	411	416	6317673	x	6mer	359	NA	0	Mir-154	>GGTAGA	>TCTACC	0.5261257290840149
Mir154	6mer	BRAT1	322	590	595	590	595	392056	x	6mer	322	NA	0	Mir-154	>GGTAGA	>TCTACC	0.5261257290840149
Mir154	6mer	BRAT1	322	590	595	590	595	392056	x	6mer	322	NA	0	Mir-154	>GGTAGA	>TCTACC	0.5261257290840149
Mir154	6mer	ALPK2	533	339	344	339	344	28622403	x	6mer	533	NA	0	Mir-154	>GGTAGA	>TCTACC	0.5261257290840149
Mir154	6mer	ALPK2	533	339	344	339	344	28622403	x	6mer	533	NA	0	Mir-154	>GGTAGA	>TCTACC	0.5261257290840149
Mir154	6mer	LVRN	532	260	265	260	265	28019184	x	6mer	532	NA	0	Mir-154	>GGTAGA	>TCTACC	0.5261257290840149
Mir154	6mer	LVRN	532	260	265	260	265	28019184	x	6mer	532	NA	0	Mir-154	>GGTAGA	>TCTACC	0.5261257290840149
Mir154	6mer	KLHL11	404	97	102	97	102	11129113	x	6mer	404	NA	0	Mir-154	>GGTAGA	>TCTACC	0.5261257290840149
Mir154	6mer	KLHL11	404	97	102	97	102	11129113	x	6mer	404	NA	0	Mir-154	>GGTAGA	>TCTACC	0.5261257290840149
Mir154	6mer	EMCN	522	395	400	395	400	25983962	x	6mer	522	NA	0	Mir-154	>GGTAGA	>TCTACC	0.5261257290840149
Mir154	6mer	EMCN	522	395	400	395	400	25983962	x	6mer	522	NA	0	Mir-154	>GGTAGA	>TCTACC	0.5261257290840149
Mir154	6mer	TIMM8A	380	90	95	90	95	8617566	x	6mer	380	NA	0	Mir-154	>GGTAGA	>TCTACC	0.5261257290840149
Mir154	6mer	TIMM8A	380	90	95	90	95	8617566	x	6mer	380	NA	0	Mir-154	>GGTAGA	>TCTACC	0.5261257290840149
Mir154	6mer	GLS2	398	264	269	264	269	10312788	x	6mer	398	NA	0	Mir-154	>GGTAGA	>TCTACC	0.5261257290840149
Mir154	6mer	GLS2	398	264	269	264	269	10312788	x	6mer	398	NA	0	Mir-154	>GGTAGA	>TCTACC	0.5261257290840149
Mir154	6mer	DONSON	420	285	290	285	290	13207270	x	6mer	420	NA	0	Mir-154	>GGTAGA	>TCTACC	0.5261257290840149
Mir154	6mer	DONSON	420	285	290	285	290	13207270	x	6mer	420	NA	0	Mir-154	>GGTAGA	>TCTACC	0.5261257290840149
Mir154	6mer	TM4SF1	330	221	226	221	226	1693693	x	6mer	330	NA	0	Mir-154	>GGTAGA	>TCTACC	0.5261257290840149
Mir154	6mer	TM4SF1	330	221	226	221	226	1693693	x	6mer	330	NA	0	Mir-154	>GGTAGA	>TCTACC	0.5261257290840149
Mir154	6mer	COL11A2	510	593	598	593	598	24095668	x	6mer	510	NA	0	Mir-154	>GGTAGA	>TCTACC	0.5261257290840149
Mir154	6mer	COL11A2	510	593	598	593	598	24095668	x	6mer	510	NA	0	Mir-154	>GGTAGA	>TCTACC	0.5261257290840149
Mir154	6mer	SUSD2	447	616	621	616	621	19375341	x	6mer	447	NA	0	Mir-154	>GGTAGA	>TCTACC	0.5261257290840149
Mir154	6mer	SUSD2	447	616	621	616	621	19375341	x	6mer	447	NA	0	Mir-154	>GGTAGA	>TCTACC	0.5261257290840149
Mir154	6mer	NAGA	486	225	230	225	230	23154545	x	6mer	486	NA	0	Mir-154	>GGTAGA	>TCTACC	0.5261257290840149
Mir154	6mer	NAGA	486	225	230	225	230	23154545	x	6mer	486	NA	0	Mir-154	>GGTAGA	>TCTACC	0.5261257290840149
Mir154	6mer	UTP20	509	31	36	31	36	23652913	x	6mer	509	NA	0	Mir-154	>GGTAGA	>TCTACC	0.5261257290840149
Mir154	6mer	UTP20	509	31	36	31	36	23652913	x	6mer	509	NA	0	Mir-154	>GGTAGA	>TCTACC	0.5261257290840149
Mir154	6mer	EDA2R	346	383	388	383	388	3623675	x	6mer	346	NA	0	Mir-154	>GGTAGA	>TCTACC	0.5261257290840149
Mir154	6mer	EDA2R	346	383	388	383	388	3623675	x	6mer	346	NA	0	Mir-154	>GGTAGA	>TCTACC	0.5261257290840149
Mir154	6mer	PDK2	345	470	475	470	475	3110573	x	6mer	345	NA	0	Mir-154	>GGTAGA	>TCTACC	0.5261257290840149
Mir154	6mer	PDK2	345	470	475	470	475	3110573	x	6mer	345	NA	0	Mir-154	>GGTAGA	>TCTACC	0.5261257290840149
Mir154	6mer	FAM117A	356	573	578	573	578	4969208	x	6mer	356	NA	0	Mir-154	>GGTAGA	>TCTACC	0.5261257290840149
Mir154	6mer	FAM117A	356	573	578	573	578	4969208	x	6mer	356	NA	0	Mir-154	>GGTAGA	>TCTACC	0.5261257290840149
Mir154	6mer	ENPP4	440	230	235	230	235	17900570	x	6mer	440	NA	0	Mir-154	>GGTAGA	>TCTACC	0.5261257290840149
Mir154	6mer	ENPP4	440	230	235	230	235	17900570	x	6mer	440	NA	0	Mir-154	>GGTAGA	>TCTACC	0.5261257290840149
Mir154	6mer	ATP6V0C	514	58	63	58	63	24865005	x	6mer	514	NA	0	Mir-154	>GGTAGA	>TCTACC	0.5261257290840149
Mir154	6mer	ATP6V0C	514	58	63	58	63	24865005	x	6mer	514	NA	0	Mir-154	>GGTAGA	>TCTACC	0.5261257290840149
Mir154	6mer	RSPH6A	532	74	79	74	79	28330653	x	6mer	532	NA	0	Mir-154	>GGTAGA	>TCTACC	0.5261257290840149
Mir154	6mer	RSPH6A	532	74	79	74	79	28330653	x	6mer	532	NA	0	Mir-154	>GGTAGA	>TCTACC	0.5261257290840149
Mir154	6mer	BSPRY	462	56	61	56	61	20024712	x	6mer	462	NA	0	Mir-154	>GGTAGA	>TCTACC	0.5261257290840149
Mir154	6mer	BSPRY	462	56	61	56	61	20024712	x	6mer	462	NA	0	Mir-154	>GGTAGA	>TCTACC	0.5261257290840149
Mir154	6mer	SF3B3	358	157	162	157	162	5839518	x	6mer	358	NA	0	Mir-154	>GGTAGA	>TCTACC	0.5261257290840149
Mir154	6mer	SF3B3	358	157	162	157	162	5839518	x	6mer	358	NA	0	Mir-154	>GGTAGA	>TCTACC	0.5261257290840149
Mir154	6mer	INCA1	346	172	177	172	177	3607614	x	6mer	346	NA	0	Mir-154	>GGTAGA	>TCTACC	0.5261257290840149
Mir154	6mer	INCA1	346	172	177	172	177	3607614	x	6mer	346	NA	0	Mir-154	>GGTAGA	>TCTACC	0.5261257290840149
Mir154	6mer	UBAP1L	419	222	227	222	227	12712907	x	6mer	419	NA	0	Mir-154	>GGTAGA	>TCTACC	0.5261257290840149
Mir154	6mer	UBAP1L	419	222	227	222	227	12712907	x	6mer	419	NA	0	Mir-154	>GGTAGA	>TCTACC	0.5261257290840149
Mir154	6mer	KIF4A	362	17	22	17	22	6683585	x	6mer	362	NA	0	Mir-154	>GGTAGA	>TCTACC	0.5261257290840149
Mir154	6mer	KIF4A	362	17	22	17	22	6683585	x	6mer	362	NA	0	Mir-154	>GGTAGA	>TCTACC	0.5261257290840149
Mir154	6mer	TRIP10	357	172	177	172	177	5463768	x	6mer	357	NA	0	Mir-154	>GGTAGA	>TCTACC	0.5261257290840149
Mir154	6mer	TRIP10	357	172	177	172	177	5463768	x	6mer	357	NA	0	Mir-154	>GGTAGA	>TCTACC	0.5261257290840149
Mir154	6mer	FGD1	525	483	488	483	488	27160810	x	6mer	525	NA	0	Mir-154	>GGTAGA	>TCTACC	0.5261257290840149
Mir154	6mer	FGD1	525	483	488	483	488	27160810	x	6mer	525	NA	0	Mir-154	>GGTAGA	>TCTACC	0.5261257290840149
Mir154	6mer	EFEMP2	467	539	544	539	544	20366258	x	6mer	467	NA	0	Mir-154	>GGTAGA	>TCTACC	0.5261257290840149
Mir154	6mer	EFEMP2	467	539	544	539	544	20366258	x	6mer	467	NA	0	Mir-154	>GGTAGA	>TCTACC	0.5261257290840149
Mir154	6mer	DLGAP3	550	40	45	40	45	30149867	x	6mer	550	NA	0	Mir-154	>GGTAGA	>TCTACC	0.5261257290840149
Mir154	6mer	DLGAP3	550	40	45	40	45	30149867	x	6mer	550	NA	0	Mir-154	>GGTAGA	>TCTACC	0.5261257290840149
Mir154	6mer	IL7	419	589	594	589	594	13013266	x	6mer	419	NA	0	Mir-154	>GGTAGA	>TCTACC	0.5261257290840149
Mir154	6mer	IL7	419	589	594	589	594	13013266	x	6mer	419	NA	0	Mir-154	>GGTAGA	>TCTACC	0.5261257290840149
Mir154	6mer	B3GNT3	509	439	444	439	444	23469495	x	6mer	509	NA	0	Mir-154	>GGTAGA	>TCTACC	0.5261257290840149
Mir154	6mer	B3GNT3	509	439	444	439	444	23469495	x	6mer	509	NA	0	Mir-154	>GGTAGA	>TCTACC	0.5261257290840149
Mir154	6mer	COPRS	333	443	448	443	448	2676761	x	6mer	333	NA	0	Mir-154	>GGTAGA	>TCTACC	0.5261257290840149
Mir154	6mer	COPRS	333	443	448	443	448	2676761	x	6mer	333	NA	0	Mir-154	>GGTAGA	>TCTACC	0.5261257290840149
Mir154	6mer	LSM10	331	135	140	135	140	1894257	x	6mer	331	NA	0	Mir-154	>GGTAGA	>TCTACC	0.5261257290840149
Mir154	6mer	LSM10	331	135	140	135	140	1894257	x	6mer	331	NA	0	Mir-154	>GGTAGA	>TCTACC	0.5261257290840149
Mir154	6mer	LSM10	467	168	173	168	173	20474299	x	6mer	467	NA	0	Mir-154	>GGTAGA	>TCTACC	0.5261257290840149
Mir154	6mer	LSM10	467	168	173	168	173	20474299	x	6mer	467	NA	0	Mir-154	>GGTAGA	>TCTACC	0.5261257290840149
Mir154	6mer	CD40LG	446	650	655	650	655	19074426	x	6mer	446	NA	0	Mir-154	>GGTAGA	>TCTACC	0.5261257290840149
Mir154	6mer	CD40LG	446	650	655	650	655	19074426	x	6mer	446	NA	0	Mir-154	>GGTAGA	>TCTACC	0.5261257290840149
Mir154	6mer	APLP1	359	851	856	851	856	6074054	x	6mer	359	NA	0	Mir-154	>GGTAGA	>TCTACC	0.5261257290840149
Mir154	6mer	APLP1	359	851	856	851	856	6074054	x	6mer	359	NA	0	Mir-154	>GGTAGA	>TCTACC	0.5261257290840149
Mir154	6mer	ZNF672	417	74	79	74	79	12238832	x	6mer	417	NA	0	Mir-154	>GGTAGA	>TCTACC	0.5261257290840149
Mir154	6mer	ZNF672	417	74	79	74	79	12238832	x	6mer	417	NA	0	Mir-154	>GGTAGA	>TCTACC	0.5261257290840149
Mir154	6mer	KCNV2	385	136	141	136	141	8917202	x	6mer	385	NA	0	Mir-154	>GGTAGA	>TCTACC	0.5261257290840149
Mir154	6mer	KCNV2	385	136	141	136	141	8917202	x	6mer	385	NA	0	Mir-154	>GGTAGA	>TCTACC	0.5261257290840149
Mir154	6mer	RSPH6A	524	41	46	41	46	26739660	x	6mer	524	NA	0	Mir-154	>GGTAGA	>TCTACC	0.5261257290840149
Mir154	6mer	RSPH6A	524	41	46	41	46	26739660	x	6mer	524	NA	0	Mir-154	>GGTAGA	>TCTACC	0.5261257290840149
Mir154	6mer	KDM3A	419	252	257	252	257	12981115	x	6mer	419	NA	0	Mir-154	>GGTAGA	>TCTACC	0.5261257290840149
Mir154	6mer	KDM3A	419	252	257	252	257	12981115	x	6mer	419	NA	0	Mir-154	>GGTAGA	>TCTACC	0.5261257290840149
Mir154	6mer	PSMD7	350	276	281	276	281	4026783	x	6mer	350	NA	0	Mir-154	>GGTAGA	>TCTACC	0.5261257290840149
Mir154	6mer	PSMD7	350	276	281	276	281	4026783	x	6mer	350	NA	0	Mir-154	>GGTAGA	>TCTACC	0.5261257290840149
Mir154	6mer	DECR1	482	259	264	259	264	22281667	x	6mer	482	NA	0	Mir-154	>GGTAGA	>TCTACC	0.5261257290840149
Mir154	6mer	DECR1	482	259	264	259	264	22281667	x	6mer	482	NA	0	Mir-154	>GGTAGA	>TCTACC	0.5261257290840149
Mir154	6mer	MORC4	531	26	31	26	31	27960303	x	6mer	531	NA	0	Mir-154	>GGTAGA	>TCTACC	0.5261257290840149
Mir154	6mer	MORC4	531	26	31	26	31	27960303	x	6mer	531	NA	0	Mir-154	>GGTAGA	>TCTACC	0.5261257290840149
Mir154	6mer	CKAP2L	358	133	138	133	138	5741247	x	6mer	358	NA	0	Mir-154	>GGTAGA	>TCTACC	0.5261257290840149
Mir154	6mer	CKAP2L	358	133	138	133	138	5741247	x	6mer	358	NA	0	Mir-154	>GGTAGA	>TCTACC	0.5261257290840149
Mir154	6mer	SLC25A20	359	163	168	163	168	6215954	x	6mer	359	NA	0	Mir-154	>GGTAGA	>TCTACC	0.5261257290840149
Mir154	6mer	SLC25A20	359	163	168	163	168	6215954	x	6mer	359	NA	0	Mir-154	>GGTAGA	>TCTACC	0.5261257290840149
Mir154	6mer	ZNF485	350	188	193	188	193	4325539	x	6mer	350	NA	0	Mir-154	>GGTAGA	>TCTACC	0.5261257290840149
Mir154	6mer	ZNF485	350	188	193	188	193	4325539	x	6mer	350	NA	0	Mir-154	>GGTAGA	>TCTACC	0.5261257290840149
Mir154	6mer	LRRC8E	351	518	523	518	523	4505878	x	6mer	351	NA	0	Mir-154	>GGTAGA	>TCTACC	0.5261257290840149
Mir154	6mer	LRRC8E	351	518	523	518	523	4505878	x	6mer	351	NA	0	Mir-154	>GGTAGA	>TCTACC	0.5261257290840149
Mir154	6mer	DNAJC9	380	330	335	330	335	8583420	x	6mer	380	NA	0	Mir-154	>GGTAGA	>TCTACC	0.5261257290840149
Mir154	6mer	DNAJC9	380	330	335	330	335	8583420	x	6mer	380	NA	0	Mir-154	>GGTAGA	>TCTACC	0.5261257290840149
Mir154	6mer	NUDT9	345	446	451	446	451	2787914	x	6mer	345	NA	0	Mir-154	>GGTAGA	>TCTACC	0.5261257290840149
Mir154	6mer	NUDT9	345	446	451	446	451	2787914	x	6mer	345	NA	0	Mir-154	>GGTAGA	>TCTACC	0.5261257290840149
Mir154	6mer	CYTL1	482	142	147	142	147	22240043	x	6mer	482	NA	0	Mir-154	>GGTAGA	>TCTACC	0.5261257290840149
Mir154	6mer	CYTL1	482	142	147	142	147	22240043	x	6mer	482	NA	0	Mir-154	>GGTAGA	>TCTACC	0.5261257290840149
Mir154	6mer	INSIG1	393	124	129	124	129	9274131	x	6mer	393	NA	0	Mir-154	>GGTAGA	>TCTACC	0.5261257290840149
Mir154	6mer	INSIG1	393	124	129	124	129	9274131	x	6mer	393	NA	0	Mir-154	>GGTAGA	>TCTACC	0.5261257290840149
Mir154	6mer	ALOXE3	359	314	319	314	319	6263126	x	6mer	359	NA	0	Mir-154	>GGTAGA	>TCTACC	0.5261257290840149
Mir154	6mer	ALOXE3	359	314	319	314	319	6263126	x	6mer	359	NA	0	Mir-154	>GGTAGA	>TCTACC	0.5261257290840149
Mir154	6mer	SLC25A20	468	155	160	155	160	21005799	x	6mer	468	NA	0	Mir-154	>GGTAGA	>TCTACC	0.5261257290840149
Mir154	6mer	SLC25A20	468	155	160	155	160	21005799	x	6mer	468	NA	0	Mir-154	>GGTAGA	>TCTACC	0.5261257290840149
Mir154	6mer	IARS1	326	188	193	188	193	849909	x	6mer	326	NA	0	Mir-154	>GGTAGA	>TCTACC	0.5261257290840149
Mir154	6mer	IARS1	326	188	193	188	193	849909	x	6mer	326	NA	0	Mir-154	>GGTAGA	>TCTACC	0.5261257290840149
Mir154	6mer	ARPC4	327	145	150	145	150	1294648	x	6mer	327	NA	0	Mir-154	>GGTAGA	>TCTACC	0.5261257290840149
Mir154	6mer	ARPC4	327	145	150	145	150	1294648	x	6mer	327	NA	0	Mir-154	>GGTAGA	>TCTACC	0.5261257290840149
Mir154	6mer	TAF1C	462	301	306	301	306	19991388	x	6mer	462	NA	0	Mir-154	>GGTAGA	>TCTACC	0.5261257290840149
Mir154	6mer	TAF1C	462	301	306	301	306	19991388	x	6mer	462	NA	0	Mir-154	>GGTAGA	>TCTACC	0.5261257290840149
Mir154	6mer	TRAF4	509	294	299	294	299	23813060	x	6mer	509	NA	0	Mir-154	>GGTAGA	>TCTACC	0.5261257290840149
Mir154	6mer	TRAF4	509	294	299	294	299	23813060	x	6mer	509	NA	0	Mir-154	>GGTAGA	>TCTACC	0.5261257290840149
Mir154	6mer	IDH1	346	401	406	401	406	3363542	x	6mer	346	NA	0	Mir-154	>GGTAGA	>TCTACC	0.5261257290840149
Mir154	6mer	IDH1	346	401	406	401	406	3363542	x	6mer	346	NA	0	Mir-154	>GGTAGA	>TCTACC	0.5261257290840149
Mir154	6mer	PHC3	425	387	392	387	392	14054684	x	6mer	425	NA	0	Mir-154	>GGTAGA	>TCTACC	0.5261257290840149
Mir154	6mer	PHC3	425	387	392	387	392	14054684	x	6mer	425	NA	0	Mir-154	>GGTAGA	>TCTACC	0.5261257290840149
Mir154	6mer	ARHGDIB	447	276	281	276	281	19300634	x	6mer	447	NA	0	Mir-154	>GGTAGA	>TCTACC	0.5261257290840149
Mir154	6mer	ARHGDIB	447	276	281	276	281	19300634	x	6mer	447	NA	0	Mir-154	>GGTAGA	>TCTACC	0.5261257290840149
Mir154	6mer	MED15	474	419	424	419	424	21906014	x	6mer	474	NA	0	Mir-154	>GGTAGA	>TCTACC	0.5261257290840149
Mir154	6mer	MED15	474	419	424	419	424	21906014	x	6mer	474	NA	0	Mir-154	>GGTAGA	>TCTACC	0.5261257290840149
Mir154	6mer	KLK10	366	227	232	227	232	6724037	x	6mer	366	NA	0	Mir-154	>GGTAGA	>TCTACC	0.5261257290840149
Mir154	6mer	KLK10	366	227	232	227	232	6724037	x	6mer	366	NA	0	Mir-154	>GGTAGA	>TCTACC	0.5261257290840149
Mir154	6mer	SLBP	419	605	610	605	610	12804180	x	6mer	419	NA	0	Mir-154	>GGTAGA	>TCTACC	0.5261257290840149
Mir154	6mer	SLBP	419	605	610	605	610	12804180	x	6mer	419	NA	0	Mir-154	>GGTAGA	>TCTACC	0.5261257290840149
Mir154	6mer	KRT19	482	75	80	75	80	22307967	x	6mer	482	NA	0	Mir-154	>GGTAGA	>TCTACC	0.5261257290840149
Mir154	6mer	KRT19	482	75	80	75	80	22307967	x	6mer	482	NA	0	Mir-154	>GGTAGA	>TCTACC	0.5261257290840149
Mir154	6mer	PPEF2	467	637	642	637	642	20559355	x	6mer	467	NA	0	Mir-154	>GGTAGA	>TCTACC	0.5261257290840149
Mir154	6mer	PPEF2	467	637	642	637	642	20559355	x	6mer	467	NA	0	Mir-154	>GGTAGA	>TCTACC	0.5261257290840149
Mir154	6mer	CTBP1	326	430	435	430	435	719078	x	6mer	326	NA	0	Mir-154	>GGTAGA	>TCTACC	0.5261257290840149
Mir154	6mer	CTBP1	326	430	435	430	435	719078	x	6mer	326	NA	0	Mir-154	>GGTAGA	>TCTACC	0.5261257290840149
Mir154	6mer	TRAF3IP3	327	103	108	103	108	1430074	x	6mer	327	NA	0	Mir-154	>GGTAGA	>TCTACC	0.5261257290840149
Mir154	6mer	TRAF3IP3	327	103	108	103	108	1430074	x	6mer	327	NA	0	Mir-154	>GGTAGA	>TCTACC	0.5261257290840149
Mir154	6mer	TCTE1	394	381	386	381	386	9370056	x	6mer	394	NA	0	Mir-154	>GGTAGA	>TCTACC	0.5261257290840149
Mir154	6mer	TCTE1	394	381	386	381	386	9370056	x	6mer	394	NA	0	Mir-154	>GGTAGA	>TCTACC	0.5261257290840149
Mir154	6mer	FOSL1	440	45	50	45	50	18017561	x	6mer	440	NA	0	Mir-154	>GGTAGA	>TCTACC	0.5261257290840149
Mir154	6mer	FOSL1	440	45	50	45	50	18017561	x	6mer	440	NA	0	Mir-154	>GGTAGA	>TCTACC	0.5261257290840149
Mir154	6mer	TRABD	462	864	869	864	869	20033611	x	6mer	462	NA	0	Mir-154	>GGTAGA	>TCTACC	0.5261257290840149
Mir154	6mer	TRABD	462	864	869	864	869	20033611	x	6mer	462	NA	0	Mir-154	>GGTAGA	>TCTACC	0.5261257290840149
Mir154	6mer	LIMD1	522	577	582	577	582	26304600	x	6mer	522	NA	0	Mir-154	>GGTAGA	>TCTACC	0.5261257290840149
Mir154	6mer	LIMD1	522	577	582	577	582	26304600	x	6mer	522	NA	0	Mir-154	>GGTAGA	>TCTACC	0.5261257290840149
Mir154	6mer	VKORC1	326	155	160	155	160	1086703	x	6mer	326	NA	0	Mir-154	>GGTAGA	>TCTACC	0.5261257290840149
Mir154	6mer	VKORC1	326	155	160	155	160	1086703	x	6mer	326	NA	0	Mir-154	>GGTAGA	>TCTACC	0.5261257290840149
Mir154	6mer	FBXO2	531	891	896	891	896	27579749	x	6mer	531	NA	0	Mir-154	>GGTAGA	>TCTACC	0.5261257290840149
Mir154	6mer	FBXO2	531	891	896	891	896	27579749	x	6mer	531	NA	0	Mir-154	>GGTAGA	>TCTACC	0.5261257290840149
Mir154	6mer	IPO5	462	253	258	253	258	20074200	x	6mer	462	NA	0	Mir-154	>GGTAGA	>TCTACC	0.5261257290840149
Mir154	6mer	IPO5	462	253	258	253	258	20074200	x	6mer	462	NA	0	Mir-154	>GGTAGA	>TCTACC	0.5261257290840149
Mir154	6mer	FOSL1	474	396	401	396	401	21830778	x	6mer	474	NA	0	Mir-154	>GGTAGA	>TCTACC	0.5261257290840149
Mir154	6mer	FOSL1	474	396	401	396	401	21830778	x	6mer	474	NA	0	Mir-154	>GGTAGA	>TCTACC	0.5261257290840149
Mir154	6mer	MAP4K5	440	509	514	509	514	18065734	x	6mer	440	NA	0	Mir-154	>GGTAGA	>TCTACC	0.5261257290840149
Mir154	6mer	MAP4K5	440	509	514	509	514	18065734	x	6mer	440	NA	0	Mir-154	>GGTAGA	>TCTACC	0.5261257290840149
Mir154	6mer	FNBP4	326	441	446	441	446	835402	x	6mer	326	NA	0	Mir-154	>GGTAGA	>TCTACC	0.5261257290840149
Mir154	6mer	FNBP4	326	441	446	441	446	835402	x	6mer	326	NA	0	Mir-154	>GGTAGA	>TCTACC	0.5261257290840149
Mir154	6mer	BPGM	345	660	665	660	665	3005519	x	6mer	345	NA	0	Mir-154	>GGTAGA	>TCTACC	0.5261257290840149
Mir154	6mer	BPGM	345	660	665	660	665	3005519	x	6mer	345	NA	0	Mir-154	>GGTAGA	>TCTACC	0.5261257290840149
Mir154	6mer	IER2	396	152	157	152	157	9788075	x	6mer	396	NA	0	Mir-154	>GGTAGA	>TCTACC	0.5261257290840149
Mir154	6mer	IER2	396	152	157	152	157	9788075	x	6mer	396	NA	0	Mir-154	>GGTAGA	>TCTACC	0.5261257290840149
Mir154	6mer	PCIF1	326	262	267	262	267	1032412	x	6mer	326	NA	0	Mir-154	>GGTAGA	>TCTACC	0.5261257290840149
Mir154	6mer	PCIF1	326	262	267	262	267	1032412	x	6mer	326	NA	0	Mir-154	>GGTAGA	>TCTACC	0.5261257290840149
Mir154	6mer	ARHGEF16	380	61	66	61	66	8353677	x	6mer	380	NA	0	Mir-154	>GGTAGA	>TCTACC	0.5261257290840149
Mir154	6mer	ARHGEF16	380	61	66	61	66	8353677	x	6mer	380	NA	0	Mir-154	>GGTAGA	>TCTACC	0.5261257290840149
Mir154	6mer	ALDH9A1	440	114	119	114	119	17969367	x	6mer	440	NA	0	Mir-154	>GGTAGA	>TCTACC	0.5261257290840149
Mir154	6mer	ALDH9A1	440	114	119	114	119	17969367	x	6mer	440	NA	0	Mir-154	>GGTAGA	>TCTACC	0.5261257290840149
Mir154	6mer	NCKAP1L	398	318	323	318	323	10311413	x	6mer	398	NA	0	Mir-154	>GGTAGA	>TCTACC	0.5261257290840149
Mir154	6mer	NCKAP1L	398	318	323	318	323	10311413	x	6mer	398	NA	0	Mir-154	>GGTAGA	>TCTACC	0.5261257290840149
Mir154	6mer	CHMP4A	474	15	20	15	20	21656150	x	6mer	474	NA	0	Mir-154	>GGTAGA	>TCTACC	0.5261257290840149
Mir154	6mer	CHMP4A	474	15	20	15	20	21656150	x	6mer	474	NA	0	Mir-154	>GGTAGA	>TCTACC	0.5261257290840149
Mir154	6mer	FAM234A	350	535	540	535	540	4047986	x	6mer	350	NA	0	Mir-154	>GGTAGA	>TCTACC	0.5261257290840149
Mir154	6mer	FAM234A	350	535	540	535	540	4047986	x	6mer	350	NA	0	Mir-154	>GGTAGA	>TCTACC	0.5261257290840149
Mir154	6mer	U2AF2	467	342	347	342	347	20485947	x	6mer	467	NA	0	Mir-154	>GGTAGA	>TCTACC	0.5261257290840149
Mir154	6mer	U2AF2	467	342	347	342	347	20485947	x	6mer	467	NA	0	Mir-154	>GGTAGA	>TCTACC	0.5261257290840149
Mir154	6mer	PARP12	345	659	664	659	664	3004850	x	6mer	345	NA	0	Mir-154	>GGTAGA	>TCTACC	0.5261257290840149
Mir154	6mer	PARP12	345	659	664	659	664	3004850	x	6mer	345	NA	0	Mir-154	>GGTAGA	>TCTACC	0.5261257290840149
Mir154	6mer	WSCD1	420	96	101	96	101	13480358	x	6mer	420	NA	0	Mir-154	>GGTAGA	>TCTACC	0.5261257290840149
Mir154	6mer	WSCD1	420	96	101	96	101	13480358	x	6mer	420	NA	0	Mir-154	>GGTAGA	>TCTACC	0.5261257290840149
Mir154	6mer	EZR	519	169	174	169	174	25883240	x	6mer	519	NA	0	Mir-154	>GGTAGA	>TCTACC	0.5261257290840149
Mir154	6mer	EZR	519	169	174	169	174	25883240	x	6mer	519	NA	0	Mir-154	>GGTAGA	>TCTACC	0.5261257290840149
Mir154	6mer	RLN3	447	288	293	288	293	19133456	x	6mer	447	NA	0	Mir-154	>GGTAGA	>TCTACC	0.5261257290840149
Mir154	6mer	RLN3	447	288	293	288	293	19133456	x	6mer	447	NA	0	Mir-154	>GGTAGA	>TCTACC	0.5261257290840149
Mir154	6mer	PITPNM2	515	621	626	621	626	25330362	x	6mer	515	NA	0	Mir-154	>GGTAGA	>TCTACC	0.5261257290840149
Mir154	6mer	PITPNM2	515	621	626	621	626	25330362	x	6mer	515	NA	0	Mir-154	>GGTAGA	>TCTACC	0.5261257290840149
Mir154	6mer	HOXB7	419	242	247	242	247	13060863	x	6mer	419	NA	0	Mir-154	>GGTAGA	>TCTACC	0.5261257290840149
Mir154	6mer	HOXB7	419	242	247	242	247	13060863	x	6mer	419	NA	0	Mir-154	>GGTAGA	>TCTACC	0.5261257290840149
Mir154	6mer	CAPSL	447	160	165	160	165	19217375	x	6mer	447	NA	0	Mir-154	>GGTAGA	>TCTACC	0.5261257290840149
Mir154	6mer	CAPSL	447	160	165	160	165	19217375	x	6mer	447	NA	0	Mir-154	>GGTAGA	>TCTACC	0.5261257290840149
Mir154	6mer	CALCOCO2	522	746	751	746	751	26254072	x	6mer	522	NA	0	Mir-154	>GGTAGA	>TCTACC	0.5261257290840149
Mir154	6mer	CALCOCO2	522	746	751	746	751	26254072	x	6mer	522	NA	0	Mir-154	>GGTAGA	>TCTACC	0.5261257290840149
Mir154	6mer	TRIM41	380	538	543	538	543	8382259	x	6mer	380	NA	0	Mir-154	>GGTAGA	>TCTACC	0.5261257290840149
Mir154	6mer	TRIM41	380	538	543	538	543	8382259	x	6mer	380	NA	0	Mir-154	>GGTAGA	>TCTACC	0.5261257290840149
Mir154	6mer	CDK20	485	162	167	162	167	22885763	x	6mer	485	NA	0	Mir-154	>GGTAGA	>TCTACC	0.5261257290840149
Mir154	6mer	CDK20	485	162	167	162	167	22885763	x	6mer	485	NA	0	Mir-154	>GGTAGA	>TCTACC	0.5261257290840149
Mir154	6mer	ITIH5	447	558	563	558	563	19285353	x	6mer	447	NA	0	Mir-154	>GGTAGA	>TCTACC	0.5261257290840149
Mir154	6mer	ITIH5	447	558	563	558	563	19285353	x	6mer	447	NA	0	Mir-154	>GGTAGA	>TCTACC	0.5261257290840149
Mir154	6mer	NECAB2	486	349	354	349	354	23015106	x	6mer	486	NA	0	Mir-154	>GGTAGA	>TCTACC	0.5261257290840149
Mir154	6mer	NECAB2	486	349	354	349	354	23015106	x	6mer	486	NA	0	Mir-154	>GGTAGA	>TCTACC	0.5261257290840149
Mir154	6mer	LRRC9	467	415	420	415	420	20501557	x	6mer	467	NA	0	Mir-154	>GGTAGA	>TCTACC	0.5261257290840149
Mir154	6mer	LRRC9	467	415	420	415	420	20501557	x	6mer	467	NA	0	Mir-154	>GGTAGA	>TCTACC	0.5261257290840149
Mir154	6mer	NKRF	467	552	557	552	557	20664102	x	6mer	467	NA	0	Mir-154	>GGTAGA	>TCTACC	0.5261257290840149
Mir154	6mer	NKRF	467	552	557	552	557	20664102	x	6mer	467	NA	0	Mir-154	>GGTAGA	>TCTACC	0.5261257290840149
Mir154	6mer	SEMA3F	425	340	345	340	345	14073590	x	6mer	425	NA	0	Mir-154	>GGTAGA	>TCTACC	0.5261257290840149
Mir154	6mer	SEMA3F	425	340	345	340	345	14073590	x	6mer	425	NA	0	Mir-154	>GGTAGA	>TCTACC	0.5261257290840149
Mir154	6mer	MAP2K1	482	769	774	769	774	22245448	x	6mer	482	NA	0	Mir-154	>GGTAGA	>TCTACC	0.5261257290840149
Mir154	6mer	MAP2K1	482	769	774	769	774	22245448	x	6mer	482	NA	0	Mir-154	>GGTAGA	>TCTACC	0.5261257290840149
Mir154	6mer	FCGBP	486	108	113	108	113	22993809	x	6mer	486	NA	0	Mir-154	>GGTAGA	>TCTACC	0.5261257290840149
Mir154	6mer	FCGBP	486	108	113	108	113	22993809	x	6mer	486	NA	0	Mir-154	>GGTAGA	>TCTACC	0.5261257290840149
Mir154	6mer	C17H1ORF21	522	217	222	217	222	26237637	x	6mer	522	NA	0	Mir-154	>GGTAGA	>TCTACC	0.5261257290840149
Mir154	6mer	C17H1ORF21	522	217	222	217	222	26237637	x	6mer	522	NA	0	Mir-154	>GGTAGA	>TCTACC	0.5261257290840149
Mir154	6mer	PRTG	524	261	266	261	266	26397499	x	6mer	524	NA	0	Mir-154	>GGTAGA	>TCTACC	0.5261257290840149
Mir154	6mer	PRTG	524	261	266	261	266	26397499	x	6mer	524	NA	0	Mir-154	>GGTAGA	>TCTACC	0.5261257290840149
Mir154	6mer	ESAM	486	329	334	329	334	23034180	x	6mer	486	NA	0	Mir-154	>GGTAGA	>TCTACC	0.5261257290840149
Mir154	6mer	ESAM	486	329	334	329	334	23034180	x	6mer	486	NA	0	Mir-154	>GGTAGA	>TCTACC	0.5261257290840149
Mir154	6mer	TOMM34	533	26	31	26	31	28558911	x	6mer	533	NA	0	Mir-154	>GGTAGA	>TCTACC	0.5261257290840149
Mir154	6mer	TOMM34	533	26	31	26	31	28558911	x	6mer	533	NA	0	Mir-154	>GGTAGA	>TCTACC	0.5261257290840149
Mir154	6mer	LMOD3	537	220	225	220	225	29344707	x	6mer	537	NA	0	Mir-154	>GGTAGA	>TCTACC	0.5261257290840149
Mir154	6mer	LMOD3	537	220	225	220	225	29344707	x	6mer	537	NA	0	Mir-154	>GGTAGA	>TCTACC	0.5261257290840149
Mir154	6mer	DFFA	538	96	101	96	101	29496267	x	6mer	538	NA	0	Mir-154	>GGTAGA	>TCTACC	0.5261257290840149
Mir154	6mer	DFFA	538	96	101	96	101	29496267	x	6mer	538	NA	0	Mir-154	>GGTAGA	>TCTACC	0.5261257290840149
Mir154	6mer	S100A16	356	273	278	273	278	4995602	x	6mer	356	NA	0	Mir-154	>GGTAGA	>TCTACC	0.5261257290840149
Mir154	6mer	S100A16	356	273	278	273	278	4995602	x	6mer	356	NA	0	Mir-154	>GGTAGA	>TCTACC	0.5261257290840149
Mir154	6mer	SFRP5	357	440	445	440	445	5329265	x	6mer	357	NA	0	Mir-154	>GGTAGA	>TCTACC	0.5261257290840149
Mir154	6mer	SFRP5	357	440	445	440	445	5329265	x	6mer	357	NA	0	Mir-154	>GGTAGA	>TCTACC	0.5261257290840149
Mir154	6mer	ALKBH6	482	91	96	91	96	22358805	x	6mer	482	NA	0	Mir-154	>GGTAGA	>TCTACC	0.5261257290840149
Mir154	6mer	ALKBH6	482	91	96	91	96	22358805	x	6mer	482	NA	0	Mir-154	>GGTAGA	>TCTACC	0.5261257290840149
Mir154	6mer	DAPK1	468	187	192	187	192	20756164	x	6mer	468	NA	0	Mir-154	>GGTAGA	>TCTACC	0.5261257290840149
Mir154	6mer	DAPK1	468	187	192	187	192	20756164	x	6mer	468	NA	0	Mir-154	>GGTAGA	>TCTACC	0.5261257290840149
Mir154	6mer	ACOT9	346	21	26	21	26	3619370	x	6mer	346	NA	0	Mir-154	>GGTAGA	>TCTACC	0.5261257290840149
Mir154	6mer	ACOT9	346	21	26	21	26	3619370	x	6mer	346	NA	0	Mir-154	>GGTAGA	>TCTACC	0.5261257290840149
Mir154	6mer	BNIPL	404	188	193	188	193	11108718	x	6mer	404	NA	0	Mir-154	>GGTAGA	>TCTACC	0.5261257290840149
Mir154	6mer	BNIPL	404	188	193	188	193	11108718	x	6mer	404	NA	0	Mir-154	>GGTAGA	>TCTACC	0.5261257290840149
Mir154	6mer	MTFR1L	396	625	630	625	630	9745042	x	6mer	396	NA	0	Mir-154	>GGTAGA	>TCTACC	0.5261257290840149
Mir154	6mer	MTFR1L	396	625	630	625	630	9745042	x	6mer	396	NA	0	Mir-154	>GGTAGA	>TCTACC	0.5261257290840149
Mir154	6mer	CDH23	510	318	323	318	323	24051525	x	6mer	510	NA	0	Mir-154	>GGTAGA	>TCTACC	0.5261257290840149
Mir154	6mer	CDH23	510	318	323	318	323	24051525	x	6mer	510	NA	0	Mir-154	>GGTAGA	>TCTACC	0.5261257290840149
Mir154	6mer	CENPN	351	170	175	170	175	4771440	x	6mer	351	NA	0	Mir-154	>GGTAGA	>TCTACC	0.5261257290840149
Mir154	6mer	CENPN	351	170	175	170	175	4771440	x	6mer	351	NA	0	Mir-154	>GGTAGA	>TCTACC	0.5261257290840149
Mir154	6mer	IL11RA	468	119	124	119	124	20755330	x	6mer	468	NA	0	Mir-154	>GGTAGA	>TCTACC	0.5261257290840149
Mir154	6mer	IL11RA	468	119	124	119	124	20755330	x	6mer	468	NA	0	Mir-154	>GGTAGA	>TCTACC	0.5261257290840149
Mir154	6mer	CAVIN1	446	74	79	74	79	18937777	x	6mer	446	NA	0	Mir-154	>GGTAGA	>TCTACC	0.5261257290840149
Mir154	6mer	CAVIN1	446	74	79	74	79	18937777	x	6mer	446	NA	0	Mir-154	>GGTAGA	>TCTACC	0.5261257290840149
Mir154	6mer	C22H16ORF74	362	485	490	485	490	6650513	x	6mer	362	NA	0	Mir-154	>GGTAGA	>TCTACC	0.5261257290840149
Mir154	6mer	C22H16ORF74	362	485	490	485	490	6650513	x	6mer	362	NA	0	Mir-154	>GGTAGA	>TCTACC	0.5261257290840149
Mir154	6mer	ALDH16A1	396	76	81	76	81	10023397	x	6mer	396	NA	0	Mir-154	>GGTAGA	>TCTACC	0.5261257290840149
Mir154	6mer	ALDH16A1	396	76	81	76	81	10023397	x	6mer	396	NA	0	Mir-154	>GGTAGA	>TCTACC	0.5261257290840149
Mir154	6mer	RRAD	350	265	270	265	270	4029071	x	6mer	350	NA	0	Mir-154	>GGTAGA	>TCTACC	0.5261257290840149
Mir154	6mer	RRAD	350	265	270	265	270	4029071	x	6mer	350	NA	0	Mir-154	>GGTAGA	>TCTACC	0.5261257290840149
Mir154	6mer	ZFP36	404	256	261	256	261	11147978	x	6mer	404	NA	0	Mir-154	>GGTAGA	>TCTACC	0.5261257290840149
Mir154	6mer	ZFP36	404	256	261	256	261	11147978	x	6mer	404	NA	0	Mir-154	>GGTAGA	>TCTACC	0.5261257290840149
Mir154	6mer	ADISSP	417	278	283	278	283	12478401	x	6mer	417	NA	0	Mir-154	>GGTAGA	>TCTACC	0.5261257290840149
Mir154	6mer	ADISSP	417	278	283	278	283	12478401	x	6mer	417	NA	0	Mir-154	>GGTAGA	>TCTACC	0.5261257290840149
Mir154	6mer	CA7	393	82	87	82	87	9288106	x	6mer	393	NA	0	Mir-154	>GGTAGA	>TCTACC	0.5261257290840149
Mir154	6mer	CA7	393	82	87	82	87	9288106	x	6mer	393	NA	0	Mir-154	>GGTAGA	>TCTACC	0.5261257290840149
Mir154	6mer	TARBP2	474	101	106	101	106	21887112	x	6mer	474	NA	0	Mir-154	>GGTAGA	>TCTACC	0.5261257290840149
Mir154	6mer	TARBP2	474	101	106	101	106	21887112	x	6mer	474	NA	0	Mir-154	>GGTAGA	>TCTACC	0.5261257290840149
Mir154	6mer	SLC22A12	447	462	467	462	467	19117319	x	6mer	447	NA	0	Mir-154	>GGTAGA	>TCTACC	0.5261257290840149
Mir154	6mer	SLC22A12	447	462	467	462	467	19117319	x	6mer	447	NA	0	Mir-154	>GGTAGA	>TCTACC	0.5261257290840149
Mir154	6mer	ZC3H13	522	257	262	257	262	26198554	x	6mer	522	NA	0	Mir-154	>GGTAGA	>TCTACC	0.5261257290840149
Mir154	6mer	ZC3H13	522	257	262	257	262	26198554	x	6mer	522	NA	0	Mir-154	>GGTAGA	>TCTACC	0.5261257290840149
Mir154	6mer	LIMD2	531	398	403	398	403	27909695	x	6mer	531	NA	0	Mir-154	>GGTAGA	>TCTACC	0.5261257290840149
Mir154	6mer	LIMD2	531	398	403	398	403	27909695	x	6mer	531	NA	0	Mir-154	>GGTAGA	>TCTACC	0.5261257290840149
Mir154	6mer	RUFY3	440	489	494	489	494	17996562	x	6mer	440	NA	0	Mir-154	>GGTAGA	>TCTACC	0.5261257290840149
Mir154	6mer	RUFY3	440	489	494	489	494	17996562	x	6mer	440	NA	0	Mir-154	>GGTAGA	>TCTACC	0.5261257290840149
Mir154	6mer	NLRP14	327	148	153	148	153	1272027	x	6mer	327	NA	0	Mir-154	>GGTAGA	>TCTACC	0.5261257290840149
Mir154	6mer	NLRP14	327	148	153	148	153	1272027	x	6mer	327	NA	0	Mir-154	>GGTAGA	>TCTACC	0.5261257290840149
Mir154	6mer	HSF1	462	78	83	78	83	20177747	x	6mer	462	NA	0	Mir-154	>GGTAGA	>TCTACC	0.5261257290840149
Mir154	6mer	HSF1	462	78	83	78	83	20177747	x	6mer	462	NA	0	Mir-154	>GGTAGA	>TCTACC	0.5261257290840149
Mir154	6mer	SPRR4	357	188	193	188	193	5421088	x	6mer	357	NA	0	Mir-154	>GGTAGA	>TCTACC	0.5261257290840149
Mir154	6mer	SPRR4	357	188	193	188	193	5421088	x	6mer	357	NA	0	Mir-154	>GGTAGA	>TCTACC	0.5261257290840149
Mir154	6mer	AARD	538	923	928	923	928	29755987	x	6mer	538	NA	0	Mir-154	>GGTAGA	>TCTACC	0.5261257290840149
Mir154	6mer	AARD	538	923	928	923	928	29755987	x	6mer	538	NA	0	Mir-154	>GGTAGA	>TCTACC	0.5261257290840149
Mir154	6mer	WDR73	359	148	153	148	153	6086894	x	6mer	359	NA	0	Mir-154	>GGTAGA	>TCTACC	0.5261257290840149
Mir154	6mer	WDR73	359	148	153	148	153	6086894	x	6mer	359	NA	0	Mir-154	>GGTAGA	>TCTACC	0.5261257290840149
Mir154	6mer	C4H11ORF94	514	55	60	55	60	24777385	x	6mer	514	NA	0	Mir-154	>GGTAGA	>TCTACC	0.5261257290840149
Mir154	6mer	C4H11ORF94	514	55	60	55	60	24777385	x	6mer	514	NA	0	Mir-154	>GGTAGA	>TCTACC	0.5261257290840149
Mir154	6mer	CLTC	331	50	55	50	55	2269391	x	6mer	331	NA	0	Mir-154	>GGTAGA	>TCTACC	0.5261257290840149
Mir154	6mer	CLTC	331	50	55	50	55	2269391	x	6mer	331	NA	0	Mir-154	>GGTAGA	>TCTACC	0.5261257290840149
Mir154	6mer	C19H19ORF47	420	267	272	267	272	13446164	x	6mer	420	NA	0	Mir-154	>GGTAGA	>TCTACC	0.5261257290840149
Mir154	6mer	C19H19ORF47	420	267	272	267	272	13446164	x	6mer	420	NA	0	Mir-154	>GGTAGA	>TCTACC	0.5261257290840149
Mir154	6mer	OST4	530	67	72	67	72	27437404	x	6mer	530	NA	0	Mir-154	>GGTAGA	>TCTACC	0.5261257290840149
Mir154	6mer	OST4	530	67	72	67	72	27437404	x	6mer	530	NA	0	Mir-154	>GGTAGA	>TCTACC	0.5261257290840149
Mir154	6mer	CCT6A	407	308	313	308	313	11309776	x	6mer	407	NA	0	Mir-154	>GGTAGA	>TCTACC	0.5261257290840149
Mir154	6mer	CCT6A	407	308	313	308	313	11309776	x	6mer	407	NA	0	Mir-154	>GGTAGA	>TCTACC	0.5261257290840149
Mir154	6mer	GJA4	333	335	340	335	340	2397202	x	6mer	333	NA	0	Mir-154	>GGTAGA	>TCTACC	0.5261257290840149
Mir154	6mer	GJA4	333	335	340	335	340	2397202	x	6mer	333	NA	0	Mir-154	>GGTAGA	>TCTACC	0.5261257290840149
Mir154	6mer	KNSTRN	380	297	302	297	302	8435991	x	6mer	380	NA	0	Mir-154	>GGTAGA	>TCTACC	0.5261257290840149
Mir154	6mer	KNSTRN	380	297	302	297	302	8435991	x	6mer	380	NA	0	Mir-154	>GGTAGA	>TCTACC	0.5261257290840149
Mir154	6mer	EMID1	398	40	45	40	45	10369938	x	6mer	398	NA	0	Mir-154	>GGTAGA	>TCTACC	0.5261257290840149
Mir154	6mer	EMID1	398	40	45	40	45	10369938	x	6mer	398	NA	0	Mir-154	>GGTAGA	>TCTACC	0.5261257290840149
Mir154	6mer	EN1	514	618	623	618	623	24939725	x	6mer	514	NA	0	Mir-154	>GGTAGA	>TCTACC	0.5261257290840149
Mir154	6mer	EN1	514	618	623	618	623	24939725	x	6mer	514	NA	0	Mir-154	>GGTAGA	>TCTACC	0.5261257290840149
Mir154	6mer	HOXD1	346	364	369	364	369	3360568	x	6mer	346	NA	0	Mir-154	>GGTAGA	>TCTACC	0.5261257290840149
Mir154	6mer	HOXD1	346	364	369	364	369	3360568	x	6mer	346	NA	0	Mir-154	>GGTAGA	>TCTACC	0.5261257290840149
Mir154	6mer	MAL	442	384	389	384	389	18443301	x	6mer	442	NA	0	Mir-154	>GGTAGA	>TCTACC	0.5261257290840149
Mir154	6mer	MAL	442	384	389	384	389	18443301	x	6mer	442	NA	0	Mir-154	>GGTAGA	>TCTACC	0.5261257290840149
Mir154	6mer	SEC24D	538	639	644	639	644	29570768	x	6mer	538	NA	0	Mir-154	>GGTAGA	>TCTACC	0.5261257290840149
Mir154	6mer	SEC24D	538	639	644	639	644	29570768	x	6mer	538	NA	0	Mir-154	>GGTAGA	>TCTACC	0.5261257290840149
Mir154	6mer	FAM221B	380	449	454	449	454	8243781	x	6mer	380	NA	0	Mir-154	>GGTAGA	>TCTACC	0.5261257290840149
Mir154	6mer	FAM221B	380	449	454	449	454	8243781	x	6mer	380	NA	0	Mir-154	>GGTAGA	>TCTACC	0.5261257290840149
Mir154	6mer	C17H19ORF84	417	404	409	404	409	12634537	x	6mer	417	NA	0	Mir-154	>GGTAGA	>TCTACC	0.5261257290840149
Mir154	6mer	C17H19ORF84	417	404	409	404	409	12634537	x	6mer	417	NA	0	Mir-154	>GGTAGA	>TCTACC	0.5261257290840149
Mir154	6mer	ZNF215	482	359	364	359	364	22381991	x	6mer	482	NA	0	Mir-154	>GGTAGA	>TCTACC	0.5261257290840149
Mir154	6mer	ZNF215	482	359	364	359	364	22381991	x	6mer	482	NA	0	Mir-154	>GGTAGA	>TCTACC	0.5261257290840149
Mir154	6mer	TM9SF1	440	220	225	220	225	18063526	x	6mer	440	NA	0	Mir-154	>GGTAGA	>TCTACC	0.5261257290840149
Mir154	6mer	TM9SF1	440	220	225	220	225	18063526	x	6mer	440	NA	0	Mir-154	>GGTAGA	>TCTACC	0.5261257290840149
Mir154	6mer	APEH	385	268	273	268	273	8648821	x	6mer	385	NA	0	Mir-154	>GGTAGA	>TCTACC	0.5261257290840149
Mir154	6mer	APEH	385	268	273	268	273	8648821	x	6mer	385	NA	0	Mir-154	>GGTAGA	>TCTACC	0.5261257290840149
Mir154	6mer	EIF3A	482	436	441	436	441	22473052	x	6mer	482	NA	0	Mir-154	>GGTAGA	>TCTACC	0.5261257290840149
Mir154	6mer	EIF3A	482	436	441	436	441	22473052	x	6mer	482	NA	0	Mir-154	>GGTAGA	>TCTACC	0.5261257290840149
Mir154	6mer	CCDC106	509	415	420	415	420	23845113	x	6mer	509	NA	0	Mir-154	>GGTAGA	>TCTACC	0.5261257290840149
Mir154	6mer	CCDC106	509	415	420	415	420	23845113	x	6mer	509	NA	0	Mir-154	>GGTAGA	>TCTACC	0.5261257290840149
Mir154	6mer	SLC35D2	417	153	158	153	158	12553441	x	6mer	417	NA	0	Mir-154	>GGTAGA	>TCTACC	0.5261257290840149
Mir154	6mer	SLC35D2	417	153	158	153	158	12553441	x	6mer	417	NA	0	Mir-154	>GGTAGA	>TCTACC	0.5261257290840149
Mir154	6mer	CA5A	346	117	122	117	122	3582947	x	6mer	346	NA	0	Mir-154	>GGTAGA	>TCTACC	0.5261257290840149
Mir154	6mer	CA5A	346	117	122	117	122	3582947	x	6mer	346	NA	0	Mir-154	>GGTAGA	>TCTACC	0.5261257290840149
Mir154	6mer	CLEC7A	358	342	347	342	347	5648075	x	6mer	358	NA	0	Mir-154	>GGTAGA	>TCTACC	0.5261257290840149
Mir154	6mer	CLEC7A	358	342	347	342	347	5648075	x	6mer	358	NA	0	Mir-154	>GGTAGA	>TCTACC	0.5261257290840149
Mir154	6mer	ACRBP	467	19	24	19	24	20318911	x	6mer	467	NA	0	Mir-154	>GGTAGA	>TCTACC	0.5261257290840149
Mir154	6mer	ACRBP	467	19	24	19	24	20318911	x	6mer	467	NA	0	Mir-154	>GGTAGA	>TCTACC	0.5261257290840149
Mir154	6mer	PEX11B	462	493	498	493	498	20196658	x	6mer	462	NA	0	Mir-154	>GGTAGA	>TCTACC	0.5261257290840149
Mir154	6mer	PEX11B	462	493	498	493	498	20196658	x	6mer	462	NA	0	Mir-154	>GGTAGA	>TCTACC	0.5261257290840149
Mir154	6mer	NDUFA2	522	141	146	141	146	26001026	x	6mer	522	NA	0	Mir-154	>GGTAGA	>TCTACC	0.5261257290840149
Mir154	6mer	NDUFA2	522	141	146	141	146	26001026	x	6mer	522	NA	0	Mir-154	>GGTAGA	>TCTACC	0.5261257290840149
Mir154	6mer	SFRP2	486	271	276	271	276	23191689	x	6mer	486	NA	0	Mir-154	>GGTAGA	>TCTACC	0.5261257290840149
Mir154	6mer	SFRP2	486	271	276	271	276	23191689	x	6mer	486	NA	0	Mir-154	>GGTAGA	>TCTACC	0.5261257290840149
Mir154	6mer	MYOC	385	899	904	899	904	8689220	x	6mer	385	NA	0	Mir-154	>GGTAGA	>TCTACC	0.5261257290840149
Mir154	6mer	MYOC	385	899	904	899	904	8689220	x	6mer	385	NA	0	Mir-154	>GGTAGA	>TCTACC	0.5261257290840149
Mir154	6mer	HSPB6	537	693	698	693	698	29367874	x	6mer	537	NA	0	Mir-154	>GGTAGA	>TCTACC	0.5261257290840149
Mir154	6mer	HSPB6	537	693	698	693	698	29367874	x	6mer	537	NA	0	Mir-154	>GGTAGA	>TCTACC	0.5261257290840149
Mir154	6mer	PPEF1	356	154	159	154	159	5132280	x	6mer	356	NA	0	Mir-154	>GGTAGA	>TCTACC	0.5261257290840149
Mir154	6mer	PPEF1	356	154	159	154	159	5132280	x	6mer	356	NA	0	Mir-154	>GGTAGA	>TCTACC	0.5261257290840149
Mir154	6mer	SLC43A1	537	57	62	57	62	29279759	x	6mer	537	NA	0	Mir-154	>GGTAGA	>TCTACC	0.5261257290840149
Mir154	6mer	SLC43A1	537	57	62	57	62	29279759	x	6mer	537	NA	0	Mir-154	>GGTAGA	>TCTACC	0.5261257290840149
Mir154	6mer	AIPL1	362	478	483	478	483	6593952	x	6mer	362	NA	0	Mir-154	>GGTAGA	>TCTACC	0.5261257290840149
Mir154	6mer	AIPL1	362	478	483	478	483	6593952	x	6mer	362	NA	0	Mir-154	>GGTAGA	>TCTACC	0.5261257290840149
Mir154	6mer	TAF1C	366	200	205	200	205	7194846	x	6mer	366	NA	0	Mir-154	>GGTAGA	>TCTACC	0.5261257290840149
Mir154	6mer	TAF1C	366	200	205	200	205	7194846	x	6mer	366	NA	0	Mir-154	>GGTAGA	>TCTACC	0.5261257290840149
Mir154	6mer	MANSC1	442	336	341	336	341	18556787	x	6mer	442	NA	0	Mir-154	>GGTAGA	>TCTACC	0.5261257290840149
Mir154	6mer	MANSC1	442	336	341	336	341	18556787	x	6mer	442	NA	0	Mir-154	>GGTAGA	>TCTACC	0.5261257290840149
Mir154	6mer	TYR	346	242	247	242	247	3376607	x	6mer	346	NA	0	Mir-154	>GGTAGA	>TCTACC	0.5261257290840149
Mir154	6mer	TYR	346	242	247	242	247	3376607	x	6mer	346	NA	0	Mir-154	>GGTAGA	>TCTACC	0.5261257290840149
Mir154	6mer	NCR3	322	59	64	59	64	380552	x	6mer	322	NA	0	Mir-154	>GGTAGA	>TCTACC	0.5261257290840149
Mir154	6mer	NCR3	322	59	64	59	64	380552	x	6mer	322	NA	0	Mir-154	>GGTAGA	>TCTACC	0.5261257290840149
Mir154	6mer	PDZRN3	411	324	329	324	329	11741770	x	6mer	411	NA	0	Mir-154	>GGTAGA	>TCTACC	0.5261257290840149
Mir154	6mer	PDZRN3	411	324	329	324	329	11741770	x	6mer	411	NA	0	Mir-154	>GGTAGA	>TCTACC	0.5261257290840149
Mir154	6mer	CBX1	440	165	170	165	170	18156429	x	6mer	440	NA	0	Mir-154	>GGTAGA	>TCTACC	0.5261257290840149
Mir154	6mer	CBX1	440	165	170	165	170	18156429	x	6mer	440	NA	0	Mir-154	>GGTAGA	>TCTACC	0.5261257290840149
Mir154	6mer	POLR1B	474	617	622	617	622	21926238	x	6mer	474	NA	0	Mir-154	>GGTAGA	>TCTACC	0.5261257290840149
Mir154	6mer	POLR1B	474	617	622	617	622	21926238	x	6mer	474	NA	0	Mir-154	>GGTAGA	>TCTACC	0.5261257290840149
Mir154	6mer	DCTN1	331	259	264	259	264	2157509	x	6mer	331	NA	0	Mir-154	>GGTAGA	>TCTACC	0.5261257290840149
Mir154	6mer	DCTN1	331	259	264	259	264	2157509	x	6mer	331	NA	0	Mir-154	>GGTAGA	>TCTACC	0.5261257290840149
Mir154	6mer	HPS5	398	138	143	138	143	10223176	x	6mer	398	NA	0	Mir-154	>GGTAGA	>TCTACC	0.5261257290840149
Mir154	6mer	HPS5	398	138	143	138	143	10223176	x	6mer	398	NA	0	Mir-154	>GGTAGA	>TCTACC	0.5261257290840149
Mir154	6mer	LIN52	533	71	76	71	76	28578617	x	6mer	533	NA	0	Mir-154	>GGTAGA	>TCTACC	0.5261257290840149
Mir154	6mer	LIN52	533	71	76	71	76	28578617	x	6mer	533	NA	0	Mir-154	>GGTAGA	>TCTACC	0.5261257290840149
Mir154	6mer	NAT9	486	48	53	48	53	23238291	x	6mer	486	NA	0	Mir-154	>GGTAGA	>TCTACC	0.5261257290840149
Mir154	6mer	NAT9	486	48	53	48	53	23238291	x	6mer	486	NA	0	Mir-154	>GGTAGA	>TCTACC	0.5261257290840149
Mir154	6mer	LTBR	327	188	193	188	193	1154232	x	6mer	327	NA	0	Mir-154	>GGTAGA	>TCTACC	0.5261257290840149
Mir154	6mer	LTBR	327	188	193	188	193	1154232	x	6mer	327	NA	0	Mir-154	>GGTAGA	>TCTACC	0.5261257290840149
Mir154	6mer	IVNS1ABP	548	98	103	98	103	29854201	x	6mer	548	NA	0	Mir-154	>GGTAGA	>TCTACC	0.5261257290840149
Mir154	6mer	IVNS1ABP	548	98	103	98	103	29854201	x	6mer	548	NA	0	Mir-154	>GGTAGA	>TCTACC	0.5261257290840149
Mir154	6mer	NCKAP5L	420	580	585	580	585	13303577	x	6mer	420	NA	0	Mir-154	>GGTAGA	>TCTACC	0.5261257290840149
Mir154	6mer	NCKAP5L	420	580	585	580	585	13303577	x	6mer	420	NA	0	Mir-154	>GGTAGA	>TCTACC	0.5261257290840149
Mir154	6mer	CACNG4	515	659	664	659	664	25292728	x	6mer	515	NA	0	Mir-154	>GGTAGA	>TCTACC	0.5261257290840149
Mir154	6mer	CACNG4	515	659	664	659	664	25292728	x	6mer	515	NA	0	Mir-154	>GGTAGA	>TCTACC	0.5261257290840149
Mir154	6mer	PYCR1	510	210	215	210	215	23964994	x	6mer	510	NA	0	Mir-154	>GGTAGA	>TCTACC	0.5261257290840149
Mir154	6mer	PYCR1	510	210	215	210	215	23964994	x	6mer	510	NA	0	Mir-154	>GGTAGA	>TCTACC	0.5261257290840149
Mir154	6mer	BBS12	468	199	204	199	204	20708121	x	6mer	468	NA	0	Mir-154	>GGTAGA	>TCTACC	0.5261257290840149
Mir154	6mer	BBS12	468	199	204	199	204	20708121	x	6mer	468	NA	0	Mir-154	>GGTAGA	>TCTACC	0.5261257290840149
Mir154	6mer	TRIM61	417	461	466	461	466	12300479	x	6mer	417	NA	0	Mir-154	>GGTAGA	>TCTACC	0.5261257290840149
Mir154	6mer	TRIM61	417	461	466	461	466	12300479	x	6mer	417	NA	0	Mir-154	>GGTAGA	>TCTACC	0.5261257290840149
Mir154	6mer	TKFC	345	419	424	419	424	2960996	x	6mer	345	NA	0	Mir-154	>GGTAGA	>TCTACC	0.5261257290840149
Mir154	6mer	TKFC	345	419	424	419	424	2960996	x	6mer	345	NA	0	Mir-154	>GGTAGA	>TCTACC	0.5261257290840149
Mir154	6mer	MYO15A	357	605	610	605	610	5412289	x	6mer	357	NA	0	Mir-154	>GGTAGA	>TCTACC	0.5261257290840149
Mir154	6mer	MYO15A	357	605	610	605	610	5412289	x	6mer	357	NA	0	Mir-154	>GGTAGA	>TCTACC	0.5261257290840149
Mir154	6mer	SLC10A3	553	45	50	45	50	30954420	x	6mer	553	NA	0	Mir-154	>GGTAGA	>TCTACC	0.5261257290840149
Mir154	6mer	SLC10A3	553	45	50	45	50	30954420	x	6mer	553	NA	0	Mir-154	>GGTAGA	>TCTACC	0.5261257290840149
Mir154	6mer	C2H8ORF82	380	107	112	107	112	8309999	x	6mer	380	NA	0	Mir-154	>GGTAGA	>TCTACC	0.5261257290840149
Mir154	6mer	C2H8ORF82	380	107	112	107	112	8309999	x	6mer	380	NA	0	Mir-154	>GGTAGA	>TCTACC	0.5261257290840149
Mir154	6mer	BCL6	393	42	47	42	47	9194081	x	6mer	393	NA	0	Mir-154	>GGTAGA	>TCTACC	0.5261257290840149
Mir154	6mer	BCL6	393	42	47	42	47	9194081	x	6mer	393	NA	0	Mir-154	>GGTAGA	>TCTACC	0.5261257290840149
Mir154	6mer	CTU1	515	18	23	18	23	25180058	x	6mer	515	NA	0	Mir-154	>GGTAGA	>TCTACC	0.5261257290840149
Mir154	6mer	CTU1	515	18	23	18	23	25180058	x	6mer	515	NA	0	Mir-154	>GGTAGA	>TCTACC	0.5261257290840149
Mir154	6mer	CDC37	462	73	78	73	78	20240090	x	6mer	462	NA	0	Mir-154	>GGTAGA	>TCTACC	0.5261257290840149
Mir154	6mer	CDC37	462	73	78	73	78	20240090	x	6mer	462	NA	0	Mir-154	>GGTAGA	>TCTACC	0.5261257290840149
Mir154	6mer	SPATA25	550	84	89	84	89	30189301	x	6mer	550	NA	0	Mir-154	>GGTAGA	>TCTACC	0.5261257290840149
Mir154	6mer	SPATA25	550	84	89	84	89	30189301	x	6mer	550	NA	0	Mir-154	>GGTAGA	>TCTACC	0.5261257290840149
Mir154	6mer	WDR1	394	373	378	373	378	9472723	x	6mer	394	NA	0	Mir-154	>GGTAGA	>TCTACC	0.5261257290840149
Mir154	6mer	WDR1	394	373	378	373	378	9472723	x	6mer	394	NA	0	Mir-154	>GGTAGA	>TCTACC	0.5261257290840149
Mir154	6mer	SLC4A3	482	155	160	155	160	22131851	x	6mer	482	NA	0	Mir-154	>GGTAGA	>TCTACC	0.5261257290840149
Mir154	6mer	SLC4A3	482	155	160	155	160	22131851	x	6mer	482	NA	0	Mir-154	>GGTAGA	>TCTACC	0.5261257290840149
Mir154	6mer	PRADC1	359	317	322	317	322	6293664	x	6mer	359	NA	0	Mir-154	>GGTAGA	>TCTACC	0.5261257290840149
Mir154	6mer	PRADC1	359	317	322	317	322	6293664	x	6mer	359	NA	0	Mir-154	>GGTAGA	>TCTACC	0.5261257290840149
Mir154	6mer	GPC2	474	519	524	519	524	21940297	x	6mer	474	NA	0	Mir-154	>GGTAGA	>TCTACC	0.5261257290840149
Mir154	6mer	GPC2	474	519	524	519	524	21940297	x	6mer	474	NA	0	Mir-154	>GGTAGA	>TCTACC	0.5261257290840149
Mir154	6mer	POLE4	532	358	363	358	363	28223011	x	6mer	532	NA	0	Mir-154	>GGTAGA	>TCTACC	0.5261257290840149
Mir154	6mer	POLE4	532	358	363	358	363	28223011	x	6mer	532	NA	0	Mir-154	>GGTAGA	>TCTACC	0.5261257290840149
Mir154	6mer	NTN3	519	289	294	289	294	25654770	x	6mer	519	NA	0	Mir-154	>GGTAGA	>TCTACC	0.5261257290840149
Mir154	6mer	NTN3	519	289	294	289	294	25654770	x	6mer	519	NA	0	Mir-154	>GGTAGA	>TCTACC	0.5261257290840149
Mir154	6mer	CERS2	350	726	731	726	731	4209548	x	6mer	350	NA	0	Mir-154	>GGTAGA	>TCTACC	0.5261257290840149
Mir154	6mer	CERS2	350	726	731	726	731	4209548	x	6mer	350	NA	0	Mir-154	>GGTAGA	>TCTACC	0.5261257290840149
Mir154	6mer	CLP1	420	133	138	133	138	13273943	x	6mer	420	NA	0	Mir-154	>GGTAGA	>TCTACC	0.5261257290840149
Mir154	6mer	CLP1	420	133	138	133	138	13273943	x	6mer	420	NA	0	Mir-154	>GGTAGA	>TCTACC	0.5261257290840149
Mir154	6mer	AHNAK	467	409	414	409	414	20363410	x	6mer	467	NA	0	Mir-154	>GGTAGA	>TCTACC	0.5261257290840149
Mir154	6mer	AHNAK	467	409	414	409	414	20363410	x	6mer	467	NA	0	Mir-154	>GGTAGA	>TCTACC	0.5261257290840149
Mir154	6mer	ZNF219	380	382	387	382	387	8441536	x	6mer	380	NA	0	Mir-154	>GGTAGA	>TCTACC	0.5261257290840149
Mir154	6mer	ZNF219	380	382	387	382	387	8441536	x	6mer	380	NA	0	Mir-154	>GGTAGA	>TCTACC	0.5261257290840149
Mir154	6mer	ADAMTS1	442	719	724	719	724	18520843	x	6mer	442	NA	0	Mir-154	>GGTAGA	>TCTACC	0.5261257290840149
Mir154	6mer	ADAMTS1	442	719	724	719	724	18520843	x	6mer	442	NA	0	Mir-154	>GGTAGA	>TCTACC	0.5261257290840149
Mir154	6mer	CYCS	553	81	86	81	86	30831620	x	6mer	553	NA	0	Mir-154	>GGTAGA	>TCTACC	0.5261257290840149
Mir154	6mer	CYCS	553	81	86	81	86	30831620	x	6mer	553	NA	0	Mir-154	>GGTAGA	>TCTACC	0.5261257290840149
Mir154	6mer	RPP25L	532	211	216	211	216	28106512	x	6mer	532	NA	0	Mir-154	>GGTAGA	>TCTACC	0.5261257290840149
Mir154	6mer	RPP25L	532	211	216	211	216	28106512	x	6mer	532	NA	0	Mir-154	>GGTAGA	>TCTACC	0.5261257290840149
Mir154	6mer	NDUFV2	322	52	57	52	57	388878	x	6mer	322	NA	0	Mir-154	>GGTAGA	>TCTACC	0.5261257290840149
Mir154	6mer	NDUFV2	322	52	57	52	57	388878	x	6mer	322	NA	0	Mir-154	>GGTAGA	>TCTACC	0.5261257290840149
Mir154	6mer	PFKM	425	201	206	201	206	14155564	x	6mer	425	NA	0	Mir-154	>GGTAGA	>TCTACC	0.5261257290840149
Mir154	6mer	PFKM	425	201	206	201	206	14155564	x	6mer	425	NA	0	Mir-154	>GGTAGA	>TCTACC	0.5261257290840149
Mir154	6mer	DHX36	358	731	736	731	736	5921234	x	6mer	358	NA	0	Mir-154	>GGTAGA	>TCTACC	0.5261257290840149
Mir154	6mer	DHX36	358	731	736	731	736	5921234	x	6mer	358	NA	0	Mir-154	>GGTAGA	>TCTACC	0.5261257290840149
Mir154	6mer	INCA1	420	175	180	175	180	13480674	x	6mer	420	NA	0	Mir-154	>GGTAGA	>TCTACC	0.5261257290840149
Mir154	6mer	INCA1	420	175	180	175	180	13480674	x	6mer	420	NA	0	Mir-154	>GGTAGA	>TCTACC	0.5261257290840149
Mir154	6mer	BEGAIN	533	550	555	550	555	28575442	x	6mer	533	NA	0	Mir-154	>GGTAGA	>TCTACC	0.5261257290840149
Mir154	6mer	BEGAIN	533	550	555	550	555	28575442	x	6mer	533	NA	0	Mir-154	>GGTAGA	>TCTACC	0.5261257290840149
Mir154	6mer	PAK4	448	80	85	80	85	19739653	x	6mer	448	NA	0	Mir-154	>GGTAGA	>TCTACC	0.5261257290840149
Mir154	6mer	PAK4	448	80	85	80	85	19739653	x	6mer	448	NA	0	Mir-154	>GGTAGA	>TCTACC	0.5261257290840149
Mir154	6mer	GNG5	515	122	127	122	127	25371464	x	6mer	515	NA	0	Mir-154	>GGTAGA	>TCTACC	0.5261257290840149
Mir154	6mer	GNG5	515	122	127	122	127	25371464	x	6mer	515	NA	0	Mir-154	>GGTAGA	>TCTACC	0.5261257290840149
Mir154	6mer	VSTM2L	446	50	55	50	55	18991901	x	6mer	446	NA	0	Mir-154	>GGTAGA	>TCTACC	0.5261257290840149
Mir154	6mer	VSTM2L	446	50	55	50	55	18991901	x	6mer	446	NA	0	Mir-154	>GGTAGA	>TCTACC	0.5261257290840149
Mir154	6mer	CSMD3	468	196	201	196	201	20872574	x	6mer	468	NA	0	Mir-154	>GGTAGA	>TCTACC	0.5261257290840149
Mir154	6mer	CSMD3	468	196	201	196	201	20872574	x	6mer	468	NA	0	Mir-154	>GGTAGA	>TCTACC	0.5261257290840149
Mir154	6mer	TMEM35B	522	194	199	194	199	25962438	x	6mer	522	NA	0	Mir-154	>GGTAGA	>TCTACC	0.5261257290840149
Mir154	6mer	TMEM35B	522	194	199	194	199	25962438	x	6mer	522	NA	0	Mir-154	>GGTAGA	>TCTACC	0.5261257290840149
Mir154	6mer	SLC25A28	327	219	224	219	224	1248853	x	6mer	327	NA	0	Mir-154	>GGTAGA	>TCTACC	0.5261257290840149
Mir154	6mer	SLC25A28	327	219	224	219	224	1248853	x	6mer	327	NA	0	Mir-154	>GGTAGA	>TCTACC	0.5261257290840149
Mir154	6mer	TNFSF9	531	85	90	85	90	27648429	x	6mer	531	NA	0	Mir-154	>GGTAGA	>TCTACC	0.5261257290840149
Mir154	6mer	TNFSF9	531	85	90	85	90	27648429	x	6mer	531	NA	0	Mir-154	>GGTAGA	>TCTACC	0.5261257290840149
Mir154	6mer	CDH18	362	693	698	693	698	6539124	x	6mer	362	NA	0	Mir-154	>GGTAGA	>TCTACC	0.5261257290840149
Mir154	6mer	CDH18	362	693	698	693	698	6539124	x	6mer	362	NA	0	Mir-154	>GGTAGA	>TCTACC	0.5261257290840149
Mir154	6mer	NEK3	486	178	183	178	183	23318744	x	6mer	486	NA	0	Mir-154	>GGTAGA	>TCTACC	0.5261257290840149
Mir154	6mer	NEK3	486	178	183	178	183	23318744	x	6mer	486	NA	0	Mir-154	>GGTAGA	>TCTACC	0.5261257290840149
Mir154	6mer	DAPK1	366	426	431	426	431	7158412	x	6mer	366	NA	0	Mir-154	>GGTAGA	>TCTACC	0.5261257290840149
Mir154	6mer	DAPK1	366	426	431	426	431	7158412	x	6mer	366	NA	0	Mir-154	>GGTAGA	>TCTACC	0.5261257290840149
Mir154	6mer	DACT3	519	214	219	214	219	25536906	x	6mer	519	NA	0	Mir-154	>GGTAGA	>TCTACC	0.5261257290840149
Mir154	6mer	DACT3	519	214	219	214	219	25536906	x	6mer	519	NA	0	Mir-154	>GGTAGA	>TCTACC	0.5261257290840149
Mir154	6mer	PROCR	442	103	108	103	108	18547899	x	6mer	442	NA	0	Mir-154	>GGTAGA	>TCTACC	0.5261257290840149
Mir154	6mer	PROCR	442	103	108	103	108	18547899	x	6mer	442	NA	0	Mir-154	>GGTAGA	>TCTACC	0.5261257290840149
Mir154	6mer	MTRR	385	270	275	270	275	8906292	x	6mer	385	NA	0	Mir-154	>GGTAGA	>TCTACC	0.5261257290840149
Mir154	6mer	MTRR	385	270	275	270	275	8906292	x	6mer	385	NA	0	Mir-154	>GGTAGA	>TCTACC	0.5261257290840149
Mir154	6mer	ACADVL	482	79	84	79	84	22298472	x	6mer	482	NA	0	Mir-154	>GGTAGA	>TCTACC	0.5261257290840149
Mir154	6mer	ACADVL	482	79	84	79	84	22298472	x	6mer	482	NA	0	Mir-154	>GGTAGA	>TCTACC	0.5261257290840149
Mir154	6mer	CRIP3	446	23	28	23	28	18688641	x	6mer	446	NA	0	Mir-154	>GGTAGA	>TCTACC	0.5261257290840149
Mir154	6mer	CRIP3	446	23	28	23	28	18688641	x	6mer	446	NA	0	Mir-154	>GGTAGA	>TCTACC	0.5261257290840149
Mir154	6mer	CARD14	333	726	731	726	731	2694283	x	6mer	333	NA	0	Mir-154	>GGTAGA	>TCTACC	0.5261257290840149
Mir154	6mer	CARD14	333	726	731	726	731	2694283	x	6mer	333	NA	0	Mir-154	>GGTAGA	>TCTACC	0.5261257290840149
Mir154	6mer	G6PC3	394	49	54	49	54	9642270	x	6mer	394	NA	0	Mir-154	>GGTAGA	>TCTACC	0.5261257290840149
Mir154	6mer	G6PC3	394	49	54	49	54	9642270	x	6mer	394	NA	0	Mir-154	>GGTAGA	>TCTACC	0.5261257290840149
Mir154	6mer	SPRY4	442	742	747	742	747	18283929	x	6mer	442	NA	0	Mir-154	>GGTAGA	>TCTACC	0.5261257290840149
Mir154	6mer	SPRY4	442	742	747	742	747	18283929	x	6mer	442	NA	0	Mir-154	>GGTAGA	>TCTACC	0.5261257290840149
Mir154	6mer	RSPH6A	330	114	119	114	119	1822768	x	6mer	330	NA	0	Mir-154	>GGTAGA	>TCTACC	0.5261257290840149
Mir154	6mer	RSPH6A	330	114	119	114	119	1822768	x	6mer	330	NA	0	Mir-154	>GGTAGA	>TCTACC	0.5261257290840149
Mir154	6mer	NCOR1	358	251	256	251	256	5863537	x	6mer	358	NA	0	Mir-154	>GGTAGA	>TCTACC	0.5261257290840149
Mir154	6mer	NCOR1	358	251	256	251	256	5863537	x	6mer	358	NA	0	Mir-154	>GGTAGA	>TCTACC	0.5261257290840149
Mir154	6mer	PLD3	467	130	135	130	135	20630922	x	6mer	467	NA	0	Mir-154	>GGTAGA	>TCTACC	0.5261257290840149
Mir154	6mer	PLD3	467	130	135	130	135	20630922	x	6mer	467	NA	0	Mir-154	>GGTAGA	>TCTACC	0.5261257290840149
Mir154	6mer	ZSCAN10	350	690	695	690	695	4044258	x	6mer	350	NA	0	Mir-154	>GGTAGA	>TCTACC	0.5261257290840149
Mir154	6mer	ZSCAN10	350	690	695	690	695	4044258	x	6mer	350	NA	0	Mir-154	>GGTAGA	>TCTACC	0.5261257290840149
Mir154	6mer	ARSI	327	698	703	698	703	1413677	x	6mer	327	NA	0	Mir-154	>GGTAGA	>TCTACC	0.5261257290840149
Mir154	6mer	ARSI	327	698	703	698	703	1413677	x	6mer	327	NA	0	Mir-154	>GGTAGA	>TCTACC	0.5261257290840149
Mir154	6mer	STRADA	327	175	180	175	180	1331315	x	6mer	327	NA	0	Mir-154	>GGTAGA	>TCTACC	0.5261257290840149
Mir154	6mer	STRADA	327	175	180	175	180	1331315	x	6mer	327	NA	0	Mir-154	>GGTAGA	>TCTACC	0.5261257290840149
Mir154	6mer	FLT3	322	232	237	232	237	213080	x	6mer	322	NA	0	Mir-154	>GGTAGA	>TCTACC	0.5261257290840149
Mir154	6mer	FLT3	322	232	237	232	237	213080	x	6mer	322	NA	0	Mir-154	>GGTAGA	>TCTACC	0.5261257290840149
Mir154	6mer	S100A16	419	171	176	171	176	12778364	x	6mer	419	NA	0	Mir-154	>GGTAGA	>TCTACC	0.5261257290840149
Mir154	6mer	S100A16	419	171	176	171	176	12778364	x	6mer	419	NA	0	Mir-154	>GGTAGA	>TCTACC	0.5261257290840149
Mir154	6mer	NME6	331	184	189	184	189	2124398	x	6mer	331	NA	0	Mir-154	>GGTAGA	>TCTACC	0.5261257290840149
Mir154	6mer	NME6	331	184	189	184	189	2124398	x	6mer	331	NA	0	Mir-154	>GGTAGA	>TCTACC	0.5261257290840149
Mir154	6mer	OXNAD1	333	403	408	403	408	2328185	x	6mer	333	NA	0	Mir-154	>GGTAGA	>TCTACC	0.5261257290840149
Mir154	6mer	OXNAD1	333	403	408	403	408	2328185	x	6mer	333	NA	0	Mir-154	>GGTAGA	>TCTACC	0.5261257290840149
Mir154	6mer	USP48	327	117	122	117	122	1225124	x	6mer	327	NA	0	Mir-154	>GGTAGA	>TCTACC	0.5261257290840149
Mir154	6mer	USP48	327	117	122	117	122	1225124	x	6mer	327	NA	0	Mir-154	>GGTAGA	>TCTACC	0.5261257290840149
Mir154	6mer	HMX2	462	202	207	202	207	19985035	x	6mer	462	NA	0	Mir-154	>GGTAGA	>TCTACC	0.5261257290840149
Mir154	6mer	HMX2	462	202	207	202	207	19985035	x	6mer	462	NA	0	Mir-154	>GGTAGA	>TCTACC	0.5261257290840149
Mir154	6mer	ABCC10	330	91	96	91	96	1578567	x	6mer	330	NA	0	Mir-154	>GGTAGA	>TCTACC	0.5261257290840149
Mir154	6mer	ABCC10	330	91	96	91	96	1578567	x	6mer	330	NA	0	Mir-154	>GGTAGA	>TCTACC	0.5261257290840149
Mir154	6mer	GDF10	359	30	35	30	35	6250524	x	6mer	359	NA	0	Mir-154	>GGTAGA	>TCTACC	0.5261257290840149
Mir154	6mer	GDF10	359	30	35	30	35	6250524	x	6mer	359	NA	0	Mir-154	>GGTAGA	>TCTACC	0.5261257290840149
Mir154	6mer	EPHB1	362	360	365	360	365	6351828	x	6mer	362	NA	0	Mir-154	>GGTAGA	>TCTACC	0.5261257290840149
Mir154	6mer	EPHB1	362	360	365	360	365	6351828	x	6mer	362	NA	0	Mir-154	>GGTAGA	>TCTACC	0.5261257290840149
Mir154	6mer	PNPLA4	468	151	156	151	156	21040794	x	6mer	468	NA	0	Mir-154	>GGTAGA	>TCTACC	0.5261257290840149
Mir154	6mer	PNPLA4	468	151	156	151	156	21040794	x	6mer	468	NA	0	Mir-154	>GGTAGA	>TCTACC	0.5261257290840149
Mir154	6mer	ZNF830	448	482	487	482	487	19777867	x	6mer	448	NA	0	Mir-154	>GGTAGA	>TCTACC	0.5261257290840149
Mir154	6mer	ZNF830	448	482	487	482	487	19777867	x	6mer	448	NA	0	Mir-154	>GGTAGA	>TCTACC	0.5261257290840149
Mir154	6mer	LY6G6C	345	284	289	284	289	2839207	x	6mer	345	NA	0	Mir-154	>GGTAGA	>TCTACC	0.5261257290840149
Mir154	6mer	LY6G6C	345	284	289	284	289	2839207	x	6mer	345	NA	0	Mir-154	>GGTAGA	>TCTACC	0.5261257290840149
Mir154	6mer	ZNF566	346	861	866	861	866	3571751	x	6mer	346	NA	0	Mir-154	>GGTAGA	>TCTACC	0.5261257290840149
Mir154	6mer	ZNF566	346	861	866	861	866	3571751	x	6mer	346	NA	0	Mir-154	>GGTAGA	>TCTACC	0.5261257290840149
Mir154	6mer	LRRN2	462	660	665	660	665	20184023	x	6mer	462	NA	0	Mir-154	>GGTAGA	>TCTACC	0.5261257290840149
Mir154	6mer	LRRN2	462	660	665	660	665	20184023	x	6mer	462	NA	0	Mir-154	>GGTAGA	>TCTACC	0.5261257290840149
Mir154	6mer	ABCC6	548	208	213	208	213	30040593	x	6mer	548	NA	0	Mir-154	>GGTAGA	>TCTACC	0.5261257290840149
Mir154	6mer	ABCC6	548	208	213	208	213	30040593	x	6mer	548	NA	0	Mir-154	>GGTAGA	>TCTACC	0.5261257290840149
Mir154	6mer	TUBB	380	559	564	559	564	8429239	x	6mer	380	NA	0	Mir-154	>GGTAGA	>TCTACC	0.5261257290840149
Mir154	6mer	TUBB	380	559	564	559	564	8429239	x	6mer	380	NA	0	Mir-154	>GGTAGA	>TCTACC	0.5261257290840149
Mir154	6mer	MBTPS2	326	77	82	77	82	663591	x	6mer	326	NA	0	Mir-154	>GGTAGA	>TCTACC	0.5261257290840149
Mir154	6mer	MBTPS2	326	77	82	77	82	663591	x	6mer	326	NA	0	Mir-154	>GGTAGA	>TCTACC	0.5261257290840149
Mir154	6mer	RTN4	532	578	583	578	583	28226198	x	6mer	532	NA	0	Mir-154	>GGTAGA	>TCTACC	0.5261257290840149
Mir154	6mer	RTN4	532	578	583	578	583	28226198	x	6mer	532	NA	0	Mir-154	>GGTAGA	>TCTACC	0.5261257290840149
Mir154	6mer	USP38	385	199	204	199	204	8772243	x	6mer	385	NA	0	Mir-154	>GGTAGA	>TCTACC	0.5261257290840149
Mir154	6mer	USP38	385	199	204	199	204	8772243	x	6mer	385	NA	0	Mir-154	>GGTAGA	>TCTACC	0.5261257290840149
Mir154	6mer	ORM1	366	52	57	52	57	6882709	x	6mer	366	NA	0	Mir-154	>GGTAGA	>TCTACC	0.5261257290840149
Mir154	6mer	ORM1	366	52	57	52	57	6882709	x	6mer	366	NA	0	Mir-154	>GGTAGA	>TCTACC	0.5261257290840149
Mir154	6mer	CA2H19ORF38	330	240	245	240	245	1491105	x	6mer	330	NA	0	Mir-154	>GGTAGA	>TCTACC	0.5261257290840149
Mir154	6mer	CA2H19ORF38	330	240	245	240	245	1491105	x	6mer	330	NA	0	Mir-154	>GGTAGA	>TCTACC	0.5261257290840149
Mir154	6mer	CCND3	467	666	671	666	671	20308498	x	6mer	467	NA	0	Mir-154	>GGTAGA	>TCTACC	0.5261257290840149
Mir154	6mer	CCND3	467	666	671	666	671	20308498	x	6mer	467	NA	0	Mir-154	>GGTAGA	>TCTACC	0.5261257290840149
Mir154	6mer	UBAP1L	550	837	842	837	842	30347473	x	6mer	550	NA	0	Mir-154	>GGTAGA	>TCTACC	0.5261257290840149
Mir154	6mer	UBAP1L	550	837	842	837	842	30347473	x	6mer	550	NA	0	Mir-154	>GGTAGA	>TCTACC	0.5261257290840149
Mir154	6mer	GJA8	524	686	691	686	691	26360017	x	6mer	524	NA	0	Mir-154	>GGTAGA	>TCTACC	0.5261257290840149
Mir154	6mer	GJA8	524	686	691	686	691	26360017	x	6mer	524	NA	0	Mir-154	>GGTAGA	>TCTACC	0.5261257290840149
Mir154	6mer	LARGE2	522	158	163	158	163	26110780	x	6mer	522	NA	0	Mir-154	>GGTAGA	>TCTACC	0.5261257290840149
Mir154	6mer	LARGE2	522	158	163	158	163	26110780	x	6mer	522	NA	0	Mir-154	>GGTAGA	>TCTACC	0.5261257290840149
Mir154	6mer	HSD3B7	331	541	546	541	546	2199742	x	6mer	331	NA	0	Mir-154	>GGTAGA	>TCTACC	0.5261257290840149
Mir154	6mer	HSD3B7	331	541	546	541	546	2199742	x	6mer	331	NA	0	Mir-154	>GGTAGA	>TCTACC	0.5261257290840149
Mir154	6mer	HOOK2	359	45	50	45	50	6103814	x	6mer	359	NA	0	Mir-154	>GGTAGA	>TCTACC	0.5261257290840149
Mir154	6mer	HOOK2	359	45	50	45	50	6103814	x	6mer	359	NA	0	Mir-154	>GGTAGA	>TCTACC	0.5261257290840149
Mir154	6mer	FAAP24	417	385	390	385	390	12648638	x	6mer	417	NA	0	Mir-154	>GGTAGA	>TCTACC	0.5261257290840149
Mir154	6mer	FAAP24	417	385	390	385	390	12648638	x	6mer	417	NA	0	Mir-154	>GGTAGA	>TCTACC	0.5261257290840149
Mir154	6mer	TPPP2	404	354	359	354	359	10992792	x	6mer	404	NA	0	Mir-154	>GGTAGA	>TCTACC	0.5261257290840149
Mir154	6mer	TPPP2	404	354	359	354	359	10992792	x	6mer	404	NA	0	Mir-154	>GGTAGA	>TCTACC	0.5261257290840149
Mir154	6mer	TGFBI	531	106	111	106	111	27664999	x	6mer	531	NA	0	Mir-154	>GGTAGA	>TCTACC	0.5261257290840149
Mir154	6mer	TGFBI	531	106	111	106	111	27664999	x	6mer	531	NA	0	Mir-154	>GGTAGA	>TCTACC	0.5261257290840149
Mir154	6mer	DENND4B	356	469	474	469	474	4995204	x	6mer	356	NA	0	Mir-154	>GGTAGA	>TCTACC	0.5261257290840149
Mir154	6mer	DENND4B	356	469	474	469	474	4995204	x	6mer	356	NA	0	Mir-154	>GGTAGA	>TCTACC	0.5261257290840149
Mir154	6mer	RHOV	356	419	424	419	424	4865813	x	6mer	356	NA	0	Mir-154	>GGTAGA	>TCTACC	0.5261257290840149
Mir154	6mer	RHOV	356	419	424	419	424	4865813	x	6mer	356	NA	0	Mir-154	>GGTAGA	>TCTACC	0.5261257290840149
Mir154	6mer	TSLP	407	708	713	708	713	11314188	x	6mer	407	NA	0	Mir-154	>GGTAGA	>TCTACC	0.5261257290840149
Mir154	6mer	TSLP	407	708	713	708	713	11314188	x	6mer	407	NA	0	Mir-154	>GGTAGA	>TCTACC	0.5261257290840149
Mir154	6mer	CLTC	357	50	55	50	55	5410915	x	6mer	357	NA	0	Mir-154	>GGTAGA	>TCTACC	0.5261257290840149
Mir154	6mer	CLTC	357	50	55	50	55	5410915	x	6mer	357	NA	0	Mir-154	>GGTAGA	>TCTACC	0.5261257290840149
Mir154	6mer	SUCLG1	394	189	194	189	194	9617551	x	6mer	394	NA	0	Mir-154	>GGTAGA	>TCTACC	0.5261257290840149
Mir154	6mer	SUCLG1	394	189	194	189	194	9617551	x	6mer	394	NA	0	Mir-154	>GGTAGA	>TCTACC	0.5261257290840149
Mir154	6mer	TMEM87B	393	50	55	50	55	9269826	x	6mer	393	NA	0	Mir-154	>GGTAGA	>TCTACC	0.5261257290840149
Mir154	6mer	TMEM87B	393	50	55	50	55	9269826	x	6mer	393	NA	0	Mir-154	>GGTAGA	>TCTACC	0.5261257290840149
Mir154	6mer	TTC8	419	45	50	45	50	12696408	x	6mer	419	NA	0	Mir-154	>GGTAGA	>TCTACC	0.5261257290840149
Mir154	6mer	TTC8	419	45	50	45	50	12696408	x	6mer	419	NA	0	Mir-154	>GGTAGA	>TCTACC	0.5261257290840149
Mir154	6mer	LRRC8A	380	275	280	275	280	8248314	x	6mer	380	NA	0	Mir-154	>GGTAGA	>TCTACC	0.5261257290840149
Mir154	6mer	LRRC8A	380	275	280	275	280	8248314	x	6mer	380	NA	0	Mir-154	>GGTAGA	>TCTACC	0.5261257290840149
Mir154	6mer	GPATCH3	462	441	446	441	446	20091488	x	6mer	462	NA	0	Mir-154	>GGTAGA	>TCTACC	0.5261257290840149
Mir154	6mer	GPATCH3	462	441	446	441	446	20091488	x	6mer	462	NA	0	Mir-154	>GGTAGA	>TCTACC	0.5261257290840149
Mir154	6mer	ACE2	380	611	616	611	616	8610720	x	6mer	380	NA	0	Mir-154	>GGTAGA	>TCTACC	0.5261257290840149
Mir154	6mer	ACE2	380	611	616	611	616	8610720	x	6mer	380	NA	0	Mir-154	>GGTAGA	>TCTACC	0.5261257290840149
Mir154	6mer	VTCN1	380	393	398	393	398	8592462	x	6mer	380	NA	0	Mir-154	>GGTAGA	>TCTACC	0.5261257290840149
Mir154	6mer	VTCN1	380	393	398	393	398	8592462	x	6mer	380	NA	0	Mir-154	>GGTAGA	>TCTACC	0.5261257290840149
Mir154	6mer	CARD14	327	600	605	600	605	1343340	x	6mer	327	NA	0	Mir-154	>GGTAGA	>TCTACC	0.5261257290840149
Mir154	6mer	CARD14	327	600	605	600	605	1343340	x	6mer	327	NA	0	Mir-154	>GGTAGA	>TCTACC	0.5261257290840149
Mir154	6mer	TIGD4	522	377	382	377	382	25986150	x	6mer	522	NA	0	Mir-154	>GGTAGA	>TCTACC	0.5261257290840149
Mir154	6mer	TIGD4	522	377	382	377	382	25986150	x	6mer	522	NA	0	Mir-154	>GGTAGA	>TCTACC	0.5261257290840149
Mir154	6mer	HOXD1	532	364	369	364	369	28135847	x	6mer	532	NA	0	Mir-154	>GGTAGA	>TCTACC	0.5261257290840149
Mir154	6mer	HOXD1	532	364	369	364	369	28135847	x	6mer	532	NA	0	Mir-154	>GGTAGA	>TCTACC	0.5261257290840149
Mir154	6mer	ABI3BP	411	640	645	640	645	11676724	x	6mer	411	NA	0	Mir-154	>GGTAGA	>TCTACC	0.5261257290840149
Mir154	6mer	ABI3BP	411	640	645	640	645	11676724	x	6mer	411	NA	0	Mir-154	>GGTAGA	>TCTACC	0.5261257290840149
Mir154	6mer	GLOD4	485	185	190	185	190	22893658	x	6mer	485	NA	0	Mir-154	>GGTAGA	>TCTACC	0.5261257290840149
Mir154	6mer	GLOD4	485	185	190	185	190	22893658	x	6mer	485	NA	0	Mir-154	>GGTAGA	>TCTACC	0.5261257290840149
Mir154	6mer	PDZRN3	522	823	828	823	828	26310403	x	6mer	522	NA	0	Mir-154	>GGTAGA	>TCTACC	0.5261257290840149
Mir154	6mer	PDZRN3	522	823	828	823	828	26310403	x	6mer	522	NA	0	Mir-154	>GGTAGA	>TCTACC	0.5261257290840149
Mir154	6mer	ZNF830	322	458	463	458	463	314535	x	6mer	322	NA	0	Mir-154	>GGTAGA	>TCTACC	0.5261257290840149
Mir154	6mer	ZNF830	322	458	463	458	463	314535	x	6mer	322	NA	0	Mir-154	>GGTAGA	>TCTACC	0.5261257290840149
Mir154	6mer	ANO4	509	326	331	326	331	23652814	x	6mer	509	NA	0	Mir-154	>GGTAGA	>TCTACC	0.5261257290840149
Mir154	6mer	ANO4	509	326	331	326	331	23652814	x	6mer	509	NA	0	Mir-154	>GGTAGA	>TCTACC	0.5261257290840149
Mir154	6mer	TIMELESS	468	21	26	21	26	20770323	x	6mer	468	NA	0	Mir-154	>GGTAGA	>TCTACC	0.5261257290840149
Mir154	6mer	TIMELESS	468	21	26	21	26	20770323	x	6mer	468	NA	0	Mir-154	>GGTAGA	>TCTACC	0.5261257290840149
Mir154	6mer	GPS2	351	85	90	85	90	4799469	x	6mer	351	NA	0	Mir-154	>GGTAGA	>TCTACC	0.5261257290840149
Mir154	6mer	GPS2	351	85	90	85	90	4799469	x	6mer	351	NA	0	Mir-154	>GGTAGA	>TCTACC	0.5261257290840149
Mir154	6mer	FBXW8	448	320	325	320	325	19752664	x	6mer	448	NA	0	Mir-154	>GGTAGA	>TCTACC	0.5261257290840149
Mir154	6mer	FBXW8	448	320	325	320	325	19752664	x	6mer	448	NA	0	Mir-154	>GGTAGA	>TCTACC	0.5261257290840149
Mir154	6mer	SEMA6B	407	279	284	279	284	11351432	x	6mer	407	NA	0	Mir-154	>GGTAGA	>TCTACC	0.5261257290840149
Mir154	6mer	SEMA6B	407	279	284	279	284	11351432	x	6mer	407	NA	0	Mir-154	>GGTAGA	>TCTACC	0.5261257290840149
Mir154	6mer	PIGB	467	50	55	50	55	20504755	x	6mer	467	NA	0	Mir-154	>GGTAGA	>TCTACC	0.5261257290840149
Mir154	6mer	PIGB	467	50	55	50	55	20504755	x	6mer	467	NA	0	Mir-154	>GGTAGA	>TCTACC	0.5261257290840149
Mir154	6mer	FLI1	482	182	187	182	187	22453983	x	6mer	482	NA	0	Mir-154	>GGTAGA	>TCTACC	0.5261257290840149
Mir154	6mer	FLI1	482	182	187	182	187	22453983	x	6mer	482	NA	0	Mir-154	>GGTAGA	>TCTACC	0.5261257290840149
Mir154	6mer	B3GAT3	515	20	25	20	25	25155985	x	6mer	515	NA	0	Mir-154	>GGTAGA	>TCTACC	0.5261257290840149
Mir154	6mer	B3GAT3	515	20	25	20	25	25155985	x	6mer	515	NA	0	Mir-154	>GGTAGA	>TCTACC	0.5261257290840149
Mir154	6mer	TSPAN1	448	394	399	394	399	19630271	x	6mer	448	NA	0	Mir-154	>GGTAGA	>TCTACC	0.5261257290840149
Mir154	6mer	TSPAN1	448	394	399	394	399	19630271	x	6mer	448	NA	0	Mir-154	>GGTAGA	>TCTACC	0.5261257290840149
Mir154	6mer	SPANXN2	486	83	88	83	88	23424458	x	6mer	486	NA	0	Mir-154	>GGTAGA	>TCTACC	0.5261257290840149
Mir154	6mer	SPANXN2	486	83	88	83	88	23424458	x	6mer	486	NA	0	Mir-154	>GGTAGA	>TCTACC	0.5261257290840149
Mir154	6mer	FCSK	447	101	106	101	106	19455172	x	6mer	447	NA	0	Mir-154	>GGTAGA	>TCTACC	0.5261257290840149
Mir154	6mer	FCSK	447	101	106	101	106	19455172	x	6mer	447	NA	0	Mir-154	>GGTAGA	>TCTACC	0.5261257290840149
Mir154	6mer	CADM4	467	593	598	593	598	20494026	x	6mer	467	NA	0	Mir-154	>GGTAGA	>TCTACC	0.5261257290840149
Mir154	6mer	CADM4	467	593	598	593	598	20494026	x	6mer	467	NA	0	Mir-154	>GGTAGA	>TCTACC	0.5261257290840149
Mir154	6mer	STIL	322	347	352	347	352	55312	x	6mer	322	NA	0	Mir-154	>GGTAGA	>TCTACC	0.5261257290840149
Mir154	6mer	STIL	322	347	352	347	352	55312	x	6mer	322	NA	0	Mir-154	>GGTAGA	>TCTACC	0.5261257290840149
Mir154	6mer	ALG13	553	543	548	543	548	30949045	x	6mer	553	NA	0	Mir-154	>GGTAGA	>TCTACC	0.5261257290840149
Mir154	6mer	ALG13	553	543	548	543	548	30949045	x	6mer	553	NA	0	Mir-154	>GGTAGA	>TCTACC	0.5261257290840149
Mir154	6mer	EMC6	550	120	125	120	125	30471177	x	6mer	550	NA	0	Mir-154	>GGTAGA	>TCTACC	0.5261257290840149
Mir154	6mer	EMC6	550	120	125	120	125	30471177	x	6mer	550	NA	0	Mir-154	>GGTAGA	>TCTACC	0.5261257290840149
Mir154	6mer	ADAMTS15	359	73	78	73	78	6228928	x	6mer	359	NA	0	Mir-154	>GGTAGA	>TCTACC	0.5261257290840149
Mir154	6mer	ADAMTS15	359	73	78	73	78	6228928	x	6mer	359	NA	0	Mir-154	>GGTAGA	>TCTACC	0.5261257290840149
Mir154	6mer	NDUFS6	530	159	164	159	164	27241290	x	6mer	530	NA	0	Mir-154	>GGTAGA	>TCTACC	0.5261257290840149
Mir154	6mer	NDUFS6	530	159	164	159	164	27241290	x	6mer	530	NA	0	Mir-154	>GGTAGA	>TCTACC	0.5261257290840149
Mir154	6mer	FBXO3	519	773	778	773	778	25488904	x	6mer	519	NA	0	Mir-154	>GGTAGA	>TCTACC	0.5261257290840149
Mir154	6mer	FBXO3	519	773	778	773	778	25488904	x	6mer	519	NA	0	Mir-154	>GGTAGA	>TCTACC	0.5261257290840149
Mir154	6mer	GLDN	366	293	298	293	298	6975093	x	6mer	366	NA	0	Mir-154	>GGTAGA	>TCTACC	0.5261257290840149
Mir154	6mer	GLDN	366	293	298	293	298	6975093	x	6mer	366	NA	0	Mir-154	>GGTAGA	>TCTACC	0.5261257290840149
Mir154	6mer	VKORC1L1	515	66	71	66	71	25329207	x	6mer	515	NA	0	Mir-154	>GGTAGA	>TCTACC	0.5261257290840149
Mir154	6mer	VKORC1L1	515	66	71	66	71	25329207	x	6mer	515	NA	0	Mir-154	>GGTAGA	>TCTACC	0.5261257290840149
Mir154	6mer	IQCC	531	96	101	96	101	27586405	x	6mer	531	NA	0	Mir-154	>GGTAGA	>TCTACC	0.5261257290840149
Mir154	6mer	IQCC	531	96	101	96	101	27586405	x	6mer	531	NA	0	Mir-154	>GGTAGA	>TCTACC	0.5261257290840149
Mir154	6mer	BEGAIN	531	595	600	595	600	27618332	x	6mer	531	NA	0	Mir-154	>GGTAGA	>TCTACC	0.5261257290840149
Mir154	6mer	BEGAIN	531	595	600	595	600	27618332	x	6mer	531	NA	0	Mir-154	>GGTAGA	>TCTACC	0.5261257290840149
Mir154	6mer	SEC13	548	22	27	22	27	29976826	x	6mer	548	NA	0	Mir-154	>GGTAGA	>TCTACC	0.5261257290840149
Mir154	6mer	SEC13	548	22	27	22	27	29976826	x	6mer	548	NA	0	Mir-154	>GGTAGA	>TCTACC	0.5261257290840149
Mir154	6mer	HAUS5	326	100	105	100	105	901680	x	6mer	326	NA	0	Mir-154	>GGTAGA	>TCTACC	0.5261257290840149
Mir154	6mer	HAUS5	326	100	105	100	105	901680	x	6mer	326	NA	0	Mir-154	>GGTAGA	>TCTACC	0.5261257290840149
Mir154	6mer	RAB13	462	281	286	281	286	20200194	x	6mer	462	NA	0	Mir-154	>GGTAGA	>TCTACC	0.5261257290840149
Mir154	6mer	RAB13	462	281	286	281	286	20200194	x	6mer	462	NA	0	Mir-154	>GGTAGA	>TCTACC	0.5261257290840149
Mir154	6mer	PSME3IP1	486	142	147	142	147	23057629	x	6mer	486	NA	0	Mir-154	>GGTAGA	>TCTACC	0.5261257290840149
Mir154	6mer	PSME3IP1	486	142	147	142	147	23057629	x	6mer	486	NA	0	Mir-154	>GGTAGA	>TCTACC	0.5261257290840149
Mir154	6mer	DCTN5	393	71	76	71	76	9303006	x	6mer	393	NA	0	Mir-154	>GGTAGA	>TCTACC	0.5261257290840149
Mir154	6mer	DCTN5	393	71	76	71	76	9303006	x	6mer	393	NA	0	Mir-154	>GGTAGA	>TCTACC	0.5261257290840149
Mir154	6mer	CTBP1	442	422	427	422	427	18585942	x	6mer	442	NA	0	Mir-154	>GGTAGA	>TCTACC	0.5261257290840149
Mir154	6mer	CTBP1	442	422	427	422	427	18585942	x	6mer	442	NA	0	Mir-154	>GGTAGA	>TCTACC	0.5261257290840149
Mir154	6mer	REEP4	330	234	239	234	239	1551183	x	6mer	330	NA	0	Mir-154	>GGTAGA	>TCTACC	0.5261257290840149
Mir154	6mer	REEP4	330	234	239	234	239	1551183	x	6mer	330	NA	0	Mir-154	>GGTAGA	>TCTACC	0.5261257290840149
Mir154	6mer	ALG8	393	99	104	99	104	9198348	x	6mer	393	NA	0	Mir-154	>GGTAGA	>TCTACC	0.5261257290840149
Mir154	6mer	ALG8	393	99	104	99	104	9198348	x	6mer	393	NA	0	Mir-154	>GGTAGA	>TCTACC	0.5261257290840149
Mir154	6mer	SETDB1	404	483	488	483	488	11108434	x	6mer	404	NA	0	Mir-154	>GGTAGA	>TCTACC	0.5261257290840149
Mir154	6mer	SETDB1	404	483	488	483	488	11108434	x	6mer	404	NA	0	Mir-154	>GGTAGA	>TCTACC	0.5261257290840149
Mir154	6mer	PSMC3IP	524	434	439	434	439	26713288	x	6mer	524	NA	0	Mir-154	>GGTAGA	>TCTACC	0.5261257290840149
Mir154	6mer	PSMC3IP	524	434	439	434	439	26713288	x	6mer	524	NA	0	Mir-154	>GGTAGA	>TCTACC	0.5261257290840149
Mir154	6mer	ZNF239	468	225	230	225	230	21003149	x	6mer	468	NA	0	Mir-154	>GGTAGA	>TCTACC	0.5261257290840149
Mir154	6mer	ZNF239	468	225	230	225	230	21003149	x	6mer	468	NA	0	Mir-154	>GGTAGA	>TCTACC	0.5261257290840149
Mir154	6mer	FOXM1	467	513	518	513	518	20387388	x	6mer	467	NA	0	Mir-154	>GGTAGA	>TCTACC	0.5261257290840149
Mir154	6mer	FOXM1	467	513	518	513	518	20387388	x	6mer	467	NA	0	Mir-154	>GGTAGA	>TCTACC	0.5261257290840149
Mir154	6mer	ANO10	485	356	361	356	361	22598610	x	6mer	485	NA	0	Mir-154	>GGTAGA	>TCTACC	0.5261257290840149
Mir154	6mer	ANO10	485	356	361	356	361	22598610	x	6mer	485	NA	0	Mir-154	>GGTAGA	>TCTACC	0.5261257290840149
Mir154	6mer	ENTR1	411	781	786	781	786	11634709	x	6mer	411	NA	0	Mir-154	>GGTAGA	>TCTACC	0.5261257290840149
Mir154	6mer	ENTR1	411	781	786	781	786	11634709	x	6mer	411	NA	0	Mir-154	>GGTAGA	>TCTACC	0.5261257290840149
Mir154	6mer	PAX6	366	409	414	409	414	6819402	x	6mer	366	NA	0	Mir-154	>GGTAGA	>TCTACC	0.5261257290840149
Mir154	6mer	PAX6	366	409	414	409	414	6819402	x	6mer	366	NA	0	Mir-154	>GGTAGA	>TCTACC	0.5261257290840149
Mir154	6mer	ARMCX6	356	30	35	30	35	5128531	x	6mer	356	NA	0	Mir-154	>GGTAGA	>TCTACC	0.5261257290840149
Mir154	6mer	ARMCX6	356	30	35	30	35	5128531	x	6mer	356	NA	0	Mir-154	>GGTAGA	>TCTACC	0.5261257290840149
Mir154	6mer	CHAF1A	366	451	456	451	456	6992854	x	6mer	366	NA	0	Mir-154	>GGTAGA	>TCTACC	0.5261257290840149
Mir154	6mer	CHAF1A	366	451	456	451	456	6992854	x	6mer	366	NA	0	Mir-154	>GGTAGA	>TCTACC	0.5261257290840149
Mir154	6mer	FBXL2	358	359	364	359	364	5767766	x	6mer	358	NA	0	Mir-154	>GGTAGA	>TCTACC	0.5261257290840149
Mir154	6mer	FBXL2	358	359	364	359	364	5767766	x	6mer	358	NA	0	Mir-154	>GGTAGA	>TCTACC	0.5261257290840149
Mir154	6mer	FBXW8	411	756	761	756	761	11848035	x	6mer	411	NA	0	Mir-154	>GGTAGA	>TCTACC	0.5261257290840149
Mir154	6mer	FBXW8	411	756	761	756	761	11848035	x	6mer	411	NA	0	Mir-154	>GGTAGA	>TCTACC	0.5261257290840149
Mir154	6mer	PRELID1	417	52	57	52	57	12224650	x	6mer	417	NA	0	Mir-154	>GGTAGA	>TCTACC	0.5261257290840149
Mir154	6mer	PRELID1	417	52	57	52	57	12224650	x	6mer	417	NA	0	Mir-154	>GGTAGA	>TCTACC	0.5261257290840149
Mir154	6mer	METRNL	351	257	262	257	262	4818643	x	6mer	351	NA	0	Mir-154	>GGTAGA	>TCTACC	0.5261257290840149
Mir154	6mer	METRNL	351	257	262	257	262	4818643	x	6mer	351	NA	0	Mir-154	>GGTAGA	>TCTACC	0.5261257290840149
Mir154	6mer	ACP5	514	73	78	73	78	24840596	x	6mer	514	NA	0	Mir-154	>GGTAGA	>TCTACC	0.5261257290840149
Mir154	6mer	ACP5	514	73	78	73	78	24840596	x	6mer	514	NA	0	Mir-154	>GGTAGA	>TCTACC	0.5261257290840149
Mir154	6mer	BTG3	510	403	408	403	408	24141384	x	6mer	510	NA	0	Mir-154	>GGTAGA	>TCTACC	0.5261257290840149
Mir154	6mer	BTG3	510	403	408	403	408	24141384	x	6mer	510	NA	0	Mir-154	>GGTAGA	>TCTACC	0.5261257290840149
Mir154	6mer	SGIP1	442	209	214	209	214	18265703	x	6mer	442	NA	0	Mir-154	>GGTAGA	>TCTACC	0.5261257290840149
Mir154	6mer	SGIP1	442	209	214	209	214	18265703	x	6mer	442	NA	0	Mir-154	>GGTAGA	>TCTACC	0.5261257290840149
Mir154	6mer	B3GALT1	351	156	161	156	161	4572505	x	6mer	351	NA	0	Mir-154	>GGTAGA	>TCTACC	0.5261257290840149
Mir154	6mer	B3GALT1	351	156	161	156	161	4572505	x	6mer	351	NA	0	Mir-154	>GGTAGA	>TCTACC	0.5261257290840149
Mir154	6mer	COPZ1	524	38	43	38	43	26589516	x	6mer	524	NA	0	Mir-154	>GGTAGA	>TCTACC	0.5261257290840149
Mir154	6mer	COPZ1	524	38	43	38	43	26589516	x	6mer	524	NA	0	Mir-154	>GGTAGA	>TCTACC	0.5261257290840149
Mir154	6mer	DMBT1	509	282	287	282	287	23774824	x	6mer	509	NA	0	Mir-154	>GGTAGA	>TCTACC	0.5261257290840149
Mir154	6mer	DMBT1	509	282	287	282	287	23774824	x	6mer	509	NA	0	Mir-154	>GGTAGA	>TCTACC	0.5261257290840149
Mir154	6mer	RASIP1	327	54	59	54	59	1390782	x	6mer	327	NA	0	Mir-154	>GGTAGA	>TCTACC	0.5261257290840149
Mir154	6mer	RASIP1	327	54	59	54	59	1390782	x	6mer	327	NA	0	Mir-154	>GGTAGA	>TCTACC	0.5261257290840149
Mir154	6mer	SLC43A1	462	74	79	74	79	20061361	x	6mer	462	NA	0	Mir-154	>GGTAGA	>TCTACC	0.5261257290840149
Mir154	6mer	SLC43A1	462	74	79	74	79	20061361	x	6mer	462	NA	0	Mir-154	>GGTAGA	>TCTACC	0.5261257290840149
Mir154	6mer	C1S	396	398	403	398	403	9915047	x	6mer	396	NA	0	Mir-154	>GGTAGA	>TCTACC	0.5261257290840149
Mir154	6mer	C1S	396	398	403	398	403	9915047	x	6mer	396	NA	0	Mir-154	>GGTAGA	>TCTACC	0.5261257290840149
Mir154	6mer	FATE1	519	351	356	351	356	25927690	x	6mer	519	NA	0	Mir-154	>GGTAGA	>TCTACC	0.5261257290840149
Mir154	6mer	FATE1	519	351	356	351	356	25927690	x	6mer	519	NA	0	Mir-154	>GGTAGA	>TCTACC	0.5261257290840149
Mir154	6mer	MEIS3	331	425	430	425	430	2240630	x	6mer	331	NA	0	Mir-154	>GGTAGA	>TCTACC	0.5261257290840149
Mir154	6mer	MEIS3	331	425	430	425	430	2240630	x	6mer	331	NA	0	Mir-154	>GGTAGA	>TCTACC	0.5261257290840149
Mir154	6mer	HES6	531	765	770	765	770	27719459	x	6mer	531	NA	0	Mir-154	>GGTAGA	>TCTACC	0.5261257290840149
Mir154	6mer	HES6	531	765	770	765	770	27719459	x	6mer	531	NA	0	Mir-154	>GGTAGA	>TCTACC	0.5261257290840149
Mir154	6mer	GCG	345	26	31	26	31	2936994	x	6mer	345	NA	0	Mir-154	>GGTAGA	>TCTACC	0.5261257290840149
Mir154	6mer	GCG	345	26	31	26	31	2936994	x	6mer	345	NA	0	Mir-154	>GGTAGA	>TCTACC	0.5261257290840149
Mir154	6mer	CSPP1	513	335	340	335	340	24586672	x	6mer	513	NA	0	Mir-154	>GGTAGA	>TCTACC	0.5261257290840149
Mir154	6mer	CSPP1	513	335	340	335	340	24586672	x	6mer	513	NA	0	Mir-154	>GGTAGA	>TCTACC	0.5261257290840149
Mir154	6mer	CAPS	326	135	140	135	140	959907	x	6mer	326	NA	0	Mir-154	>GGTAGA	>TCTACC	0.5261257290840149
Mir154	6mer	CAPS	326	135	140	135	140	959907	x	6mer	326	NA	0	Mir-154	>GGTAGA	>TCTACC	0.5261257290840149
Mir154	6mer	POLL	366	130	135	130	135	6767114	x	6mer	366	NA	0	Mir-154	>GGTAGA	>TCTACC	0.5261257290840149
Mir154	6mer	POLL	366	130	135	130	135	6767114	x	6mer	366	NA	0	Mir-154	>GGTAGA	>TCTACC	0.5261257290840149
Mir154	6mer	MFGE8	550	139	144	139	144	30429880	x	6mer	550	NA	0	Mir-154	>GGTAGA	>TCTACC	0.5261257290840149
Mir154	6mer	MFGE8	550	139	144	139	144	30429880	x	6mer	550	NA	0	Mir-154	>GGTAGA	>TCTACC	0.5261257290840149
Mir154	6mer	PLEKHG4B	333	184	189	184	189	2442063	x	6mer	333	NA	0	Mir-154	>GGTAGA	>TCTACC	0.5261257290840149
Mir154	6mer	PLEKHG4B	333	184	189	184	189	2442063	x	6mer	333	NA	0	Mir-154	>GGTAGA	>TCTACC	0.5261257290840149
Mir154	6mer	B3GALT4	366	228	233	228	233	7204498	x	6mer	366	NA	0	Mir-154	>GGTAGA	>TCTACC	0.5261257290840149
Mir154	6mer	B3GALT4	366	228	233	228	233	7204498	x	6mer	366	NA	0	Mir-154	>GGTAGA	>TCTACC	0.5261257290840149
Mir154	6mer	TRPM8	524	479	484	479	484	26512743	x	6mer	524	NA	0	Mir-154	>GGTAGA	>TCTACC	0.5261257290840149
Mir154	6mer	TRPM8	524	479	484	479	484	26512743	x	6mer	524	NA	0	Mir-154	>GGTAGA	>TCTACC	0.5261257290840149
Mir154	6mer	RSPH6A	524	125	130	125	130	26739659	x	6mer	524	NA	0	Mir-154	>GGTAGA	>TCTACC	0.5261257290840149
Mir154	6mer	RSPH6A	524	125	130	125	130	26739659	x	6mer	524	NA	0	Mir-154	>GGTAGA	>TCTACC	0.5261257290840149
Mir154	6mer	RLBP1	366	174	179	174	179	6730667	x	6mer	366	NA	0	Mir-154	>GGTAGA	>TCTACC	0.5261257290840149
Mir154	6mer	RLBP1	366	174	179	174	179	6730667	x	6mer	366	NA	0	Mir-154	>GGTAGA	>TCTACC	0.5261257290840149
Mir154	6mer	HTRA2	358	37	42	37	42	5739460	x	6mer	358	NA	0	Mir-154	>GGTAGA	>TCTACC	0.5261257290840149
Mir154	6mer	HTRA2	358	37	42	37	42	5739460	x	6mer	358	NA	0	Mir-154	>GGTAGA	>TCTACC	0.5261257290840149
Mir154	6mer	CCN5	447	291	296	291	296	19316007	x	6mer	447	NA	0	Mir-154	>GGTAGA	>TCTACC	0.5261257290840149
Mir154	6mer	CCN5	447	291	296	291	296	19316007	x	6mer	447	NA	0	Mir-154	>GGTAGA	>TCTACC	0.5261257290840149
Mir154	6mer	STAT2	366	678	683	678	683	6929748	x	6mer	366	NA	0	Mir-154	>GGTAGA	>TCTACC	0.5261257290840149
Mir154	6mer	STAT2	366	678	683	678	683	6929748	x	6mer	366	NA	0	Mir-154	>GGTAGA	>TCTACC	0.5261257290840149
Mir154	6mer	LPCAT3	425	355	360	355	360	14159750	x	6mer	425	NA	0	Mir-154	>GGTAGA	>TCTACC	0.5261257290840149
Mir154	6mer	LPCAT3	425	355	360	355	360	14159750	x	6mer	425	NA	0	Mir-154	>GGTAGA	>TCTACC	0.5261257290840149
Mir154	6mer	GPX6	345	451	456	451	456	2843281	x	6mer	345	NA	0	Mir-154	>GGTAGA	>TCTACC	0.5261257290840149
Mir154	6mer	GPX6	345	451	456	451	456	2843281	x	6mer	345	NA	0	Mir-154	>GGTAGA	>TCTACC	0.5261257290840149
Mir154	6mer	NCR3	474	102	107	102	107	21857865	x	6mer	474	NA	0	Mir-154	>GGTAGA	>TCTACC	0.5261257290840149
Mir154	6mer	NCR3	474	102	107	102	107	21857865	x	6mer	474	NA	0	Mir-154	>GGTAGA	>TCTACC	0.5261257290840149
Mir154	6mer	SCN4B	394	162	167	162	167	9613206	x	6mer	394	NA	0	Mir-154	>GGTAGA	>TCTACC	0.5261257290840149
Mir154	6mer	SCN4B	394	162	167	162	167	9613206	x	6mer	394	NA	0	Mir-154	>GGTAGA	>TCTACC	0.5261257290840149
Mir154	6mer	CDC6	396	247	252	247	252	10000813	x	6mer	396	NA	0	Mir-154	>GGTAGA	>TCTACC	0.5261257290840149
Mir154	6mer	CDC6	396	247	252	247	252	10000813	x	6mer	396	NA	0	Mir-154	>GGTAGA	>TCTACC	0.5261257290840149
Mir154	6mer	BACE1	440	802	807	802	807	18131809	x	6mer	440	NA	0	Mir-154	>GGTAGA	>TCTACC	0.5261257290840149
Mir154	6mer	BACE1	440	802	807	802	807	18131809	x	6mer	440	NA	0	Mir-154	>GGTAGA	>TCTACC	0.5261257290840149
Mir154	6mer	GSDMA	362	34	39	34	39	6603338	x	6mer	362	NA	0	Mir-154	>GGTAGA	>TCTACC	0.5261257290840149
Mir154	6mer	GSDMA	362	34	39	34	39	6603338	x	6mer	362	NA	0	Mir-154	>GGTAGA	>TCTACC	0.5261257290840149
Mir154	6mer	CA2	537	120	125	120	125	29404549	x	6mer	537	NA	0	Mir-154	>GGTAGA	>TCTACC	0.5261257290840149
Mir154	6mer	CA2	537	120	125	120	125	29404549	x	6mer	537	NA	0	Mir-154	>GGTAGA	>TCTACC	0.5261257290840149
Mir154	6mer	NOL9	514	25	30	25	30	24737799	x	6mer	514	NA	0	Mir-154	>GGTAGA	>TCTACC	0.5261257290840149
Mir154	6mer	NOL9	514	25	30	25	30	24737799	x	6mer	514	NA	0	Mir-154	>GGTAGA	>TCTACC	0.5261257290840149
Mir154	6mer	PRPF19	327	386	391	386	391	1278198	x	6mer	327	NA	0	Mir-154	>GGTAGA	>TCTACC	0.5261257290840149
Mir154	6mer	PRPF19	327	386	391	386	391	1278198	x	6mer	327	NA	0	Mir-154	>GGTAGA	>TCTACC	0.5261257290840149
Mir154	6mer	COL6A3	533	221	226	221	226	28423925	x	6mer	533	NA	0	Mir-154	>GGTAGA	>TCTACC	0.5261257290840149
Mir154	6mer	COL6A3	533	221	226	221	226	28423925	x	6mer	533	NA	0	Mir-154	>GGTAGA	>TCTACC	0.5261257290840149
Mir154	6mer	TM4SF18	425	40	45	40	45	14056255	x	6mer	425	NA	0	Mir-154	>GGTAGA	>TCTACC	0.5261257290840149
Mir154	6mer	TM4SF18	425	40	45	40	45	14056255	x	6mer	425	NA	0	Mir-154	>GGTAGA	>TCTACC	0.5261257290840149
Mir154	6mer	CLCN2	419	107	112	107	112	12824762	x	6mer	419	NA	0	Mir-154	>GGTAGA	>TCTACC	0.5261257290840149
Mir154	6mer	CLCN2	419	107	112	107	112	12824762	x	6mer	419	NA	0	Mir-154	>GGTAGA	>TCTACC	0.5261257290840149
Mir154	6mer	MCUR1	411	478	483	478	483	11665446	x	6mer	411	NA	0	Mir-154	>GGTAGA	>TCTACC	0.5261257290840149
Mir154	6mer	MCUR1	411	478	483	478	483	11665446	x	6mer	411	NA	0	Mir-154	>GGTAGA	>TCTACC	0.5261257290840149
Mir154	6mer	SNAPC2	510	475	480	475	480	24268805	x	6mer	510	NA	0	Mir-154	>GGTAGA	>TCTACC	0.5261257290840149
Mir154	6mer	SNAPC2	510	475	480	475	480	24268805	x	6mer	510	NA	0	Mir-154	>GGTAGA	>TCTACC	0.5261257290840149
Mir154	6mer	CLDN2	385	245	250	245	250	9079323	x	6mer	385	NA	0	Mir-154	>GGTAGA	>TCTACC	0.5261257290840149
Mir154	6mer	CLDN2	385	245	250	245	250	9079323	x	6mer	385	NA	0	Mir-154	>GGTAGA	>TCTACC	0.5261257290840149
Mir154	6mer	SYT3	530	135	140	135	140	27512937	x	6mer	530	NA	0	Mir-154	>GGTAGA	>TCTACC	0.5261257290840149
Mir154	6mer	SYT3	530	135	140	135	140	27512937	x	6mer	530	NA	0	Mir-154	>GGTAGA	>TCTACC	0.5261257290840149
Mir154	6mer	EML2	482	251	256	251	256	22365040	x	6mer	482	NA	0	Mir-154	>GGTAGA	>TCTACC	0.5261257290840149
Mir154	6mer	EML2	482	251	256	251	256	22365040	x	6mer	482	NA	0	Mir-154	>GGTAGA	>TCTACC	0.5261257290840149
Mir154	6mer	SPPL2B	553	573	578	573	578	30838744	x	6mer	553	NA	0	Mir-154	>GGTAGA	>TCTACC	0.5261257290840149
Mir154	6mer	SPPL2B	553	573	578	573	578	30838744	x	6mer	553	NA	0	Mir-154	>GGTAGA	>TCTACC	0.5261257290840149
Mir154	6mer	COPRS	359	17	22	17	22	6269107	x	6mer	359	NA	0	Mir-154	>GGTAGA	>TCTACC	0.5261257290840149
Mir154	6mer	COPRS	359	17	22	17	22	6269107	x	6mer	359	NA	0	Mir-154	>GGTAGA	>TCTACC	0.5261257290840149
Mir154	6mer	IFNGR1	509	345	350	345	350	23596464	x	6mer	509	NA	0	Mir-154	>GGTAGA	>TCTACC	0.5261257290840149
Mir154	6mer	IFNGR1	509	345	350	345	350	23596464	x	6mer	509	NA	0	Mir-154	>GGTAGA	>TCTACC	0.5261257290840149
Mir154	6mer	ABCB9	462	688	693	688	693	20269317	x	6mer	462	NA	0	Mir-154	>GGTAGA	>TCTACC	0.5261257290840149
Mir154	6mer	ABCB9	462	688	693	688	693	20269317	x	6mer	462	NA	0	Mir-154	>GGTAGA	>TCTACC	0.5261257290840149
Mir154	6mer	DUSP16	515	524	529	524	529	25253416	x	6mer	515	NA	0	Mir-154	>GGTAGA	>TCTACC	0.5261257290840149
Mir154	6mer	DUSP16	515	524	529	524	529	25253416	x	6mer	515	NA	0	Mir-154	>GGTAGA	>TCTACC	0.5261257290840149
Mir154	6mer	R3HDM2	537	388	393	388	393	29118963	x	6mer	537	NA	0	Mir-154	>GGTAGA	>TCTACC	0.5261257290840149
Mir154	6mer	R3HDM2	537	388	393	388	393	29118963	x	6mer	537	NA	0	Mir-154	>GGTAGA	>TCTACC	0.5261257290840149
Mir154	6mer	TP53BP2	322	297	302	297	302	258098	x	6mer	322	NA	0	Mir-154	>GGTAGA	>TCTACC	0.5261257290840149
Mir154	6mer	TP53BP2	322	297	302	297	302	258098	x	6mer	322	NA	0	Mir-154	>GGTAGA	>TCTACC	0.5261257290840149
Mir154	6mer	CERS2	330	743	748	743	748	1671634	x	6mer	330	NA	0	Mir-154	>GGTAGA	>TCTACC	0.5261257290840149
Mir154	6mer	CERS2	330	743	748	743	748	1671634	x	6mer	330	NA	0	Mir-154	>GGTAGA	>TCTACC	0.5261257290840149
Mir154	6mer	PTPRCAP	448	163	168	163	168	19646871	x	6mer	448	NA	0	Mir-154	>GGTAGA	>TCTACC	0.5261257290840149
Mir154	6mer	PTPRCAP	448	163	168	163	168	19646871	x	6mer	448	NA	0	Mir-154	>GGTAGA	>TCTACC	0.5261257290840149
Mir154	6mer	KIF26A	440	217	222	217	222	18072665	x	6mer	440	NA	0	Mir-154	>GGTAGA	>TCTACC	0.5261257290840149
Mir154	6mer	KIF26A	440	217	222	217	222	18072665	x	6mer	440	NA	0	Mir-154	>GGTAGA	>TCTACC	0.5261257290840149
Mir154	6mer	ZNF175	327	754	759	754	759	1392809	x	6mer	327	NA	0	Mir-154	>GGTAGA	>TCTACC	0.5261257290840149
Mir154	6mer	ZNF175	327	754	759	754	759	1392809	x	6mer	327	NA	0	Mir-154	>GGTAGA	>TCTACC	0.5261257290840149
Mir154	6mer	C4H1ORF56	509	129	134	129	134	23534063	x	6mer	509	NA	0	Mir-154	>GGTAGA	>TCTACC	0.5261257290840149
Mir154	6mer	C4H1ORF56	509	129	134	129	134	23534063	x	6mer	509	NA	0	Mir-154	>GGTAGA	>TCTACC	0.5261257290840149
Mir154	6mer	IL2RA	331	426	431	426	431	1928012	x	6mer	331	NA	0	Mir-154	>GGTAGA	>TCTACC	0.5261257290840149
Mir154	6mer	IL2RA	331	426	431	426	431	1928012	x	6mer	331	NA	0	Mir-154	>GGTAGA	>TCTACC	0.5261257290840149
Mir154	6mer	ZMAT1	330	113	118	113	118	1877103	x	6mer	330	NA	0	Mir-154	>GGTAGA	>TCTACC	0.5261257290840149
Mir154	6mer	ZMAT1	330	113	118	113	118	1877103	x	6mer	330	NA	0	Mir-154	>GGTAGA	>TCTACC	0.5261257290840149
Mir154	6mer	RIPOR2	462	203	208	203	208	20166286	x	6mer	462	NA	0	Mir-154	>GGTAGA	>TCTACC	0.5261257290840149
Mir154	6mer	RIPOR2	462	203	208	203	208	20166286	x	6mer	462	NA	0	Mir-154	>GGTAGA	>TCTACC	0.5261257290840149
Mir154	6mer	ARSI	467	42	47	42	47	20521214	x	6mer	467	NA	0	Mir-154	>GGTAGA	>TCTACC	0.5261257290840149
Mir154	6mer	ARSI	467	42	47	42	47	20521214	x	6mer	467	NA	0	Mir-154	>GGTAGA	>TCTACC	0.5261257290840149
Mir154	6mer	RLN3	447	274	279	274	279	19133455	x	6mer	447	NA	0	Mir-154	>GGTAGA	>TCTACC	0.5261257290840149
Mir154	6mer	RLN3	447	274	279	274	279	19133455	x	6mer	447	NA	0	Mir-154	>GGTAGA	>TCTACC	0.5261257290840149
Mir154	6mer	PTPN12	474	139	144	139	144	21817295	x	6mer	474	NA	0	Mir-154	>GGTAGA	>TCTACC	0.5261257290840149
Mir154	6mer	PTPN12	474	139	144	139	144	21817295	x	6mer	474	NA	0	Mir-154	>GGTAGA	>TCTACC	0.5261257290840149
Mir154	6mer	SLC35A4	358	157	162	157	162	5897152	x	6mer	358	NA	0	Mir-154	>GGTAGA	>TCTACC	0.5261257290840149
Mir154	6mer	SLC35A4	358	157	162	157	162	5897152	x	6mer	358	NA	0	Mir-154	>GGTAGA	>TCTACC	0.5261257290840149
Mir154	6mer	MOB3C	446	32	37	32	37	18713624	x	6mer	446	NA	0	Mir-154	>GGTAGA	>TCTACC	0.5261257290840149
Mir154	6mer	MOB3C	446	32	37	32	37	18713624	x	6mer	446	NA	0	Mir-154	>GGTAGA	>TCTACC	0.5261257290840149
Mir154	6mer	TPH2	420	127	132	127	132	13309332	x	6mer	420	NA	0	Mir-154	>GGTAGA	>TCTACC	0.5261257290840149
Mir154	6mer	TPH2	420	127	132	127	132	13309332	x	6mer	420	NA	0	Mir-154	>GGTAGA	>TCTACC	0.5261257290840149
Mir154	6mer	ATCAY	514	237	242	237	242	25078327	x	6mer	514	NA	0	Mir-154	>GGTAGA	>TCTACC	0.5261257290840149
Mir154	6mer	ATCAY	514	237	242	237	242	25078327	x	6mer	514	NA	0	Mir-154	>GGTAGA	>TCTACC	0.5261257290840149
Mir154	6mer	ABCC10	358	89	94	89	94	5964193	x	6mer	358	NA	0	Mir-154	>GGTAGA	>TCTACC	0.5261257290840149
Mir154	6mer	ABCC10	358	89	94	89	94	5964193	x	6mer	358	NA	0	Mir-154	>GGTAGA	>TCTACC	0.5261257290840149
Mir154	6mer	CTBP1	467	433	438	433	438	20565400	x	6mer	467	NA	0	Mir-154	>GGTAGA	>TCTACC	0.5261257290840149
Mir154	6mer	CTBP1	467	433	438	433	438	20565400	x	6mer	467	NA	0	Mir-154	>GGTAGA	>TCTACC	0.5261257290840149
Mir154	6mer	KLHL31	440	147	152	147	152	17901528	x	6mer	440	NA	0	Mir-154	>GGTAGA	>TCTACC	0.5261257290840149
Mir154	6mer	KLHL31	440	147	152	147	152	17901528	x	6mer	440	NA	0	Mir-154	>GGTAGA	>TCTACC	0.5261257290840149
Mir154	6mer	EVI2A	396	346	351	346	351	10017362	x	6mer	396	NA	0	Mir-154	>GGTAGA	>TCTACC	0.5261257290840149
Mir154	6mer	EVI2A	396	346	351	346	351	10017362	x	6mer	396	NA	0	Mir-154	>GGTAGA	>TCTACC	0.5261257290840149
Mir154	6mer	IFI30	357	138	143	138	143	5399548	x	6mer	357	NA	0	Mir-154	>GGTAGA	>TCTACC	0.5261257290840149
Mir154	6mer	IFI30	357	138	143	138	143	5399548	x	6mer	357	NA	0	Mir-154	>GGTAGA	>TCTACC	0.5261257290840149
Mir154	6mer	KIRREL2	425	493	498	493	498	14254038	x	6mer	425	NA	0	Mir-154	>GGTAGA	>TCTACC	0.5261257290840149
Mir154	6mer	KIRREL2	425	493	498	493	498	14254038	x	6mer	425	NA	0	Mir-154	>GGTAGA	>TCTACC	0.5261257290840149
Mir154	6mer	SVEP1	446	252	257	252	257	18887459	x	6mer	446	NA	0	Mir-154	>GGTAGA	>TCTACC	0.5261257290840149
Mir154	6mer	SVEP1	446	252	257	252	257	18887459	x	6mer	446	NA	0	Mir-154	>GGTAGA	>TCTACC	0.5261257290840149
Mir154	6mer	B3GAT3	513	20	25	20	25	24353849	x	6mer	513	NA	0	Mir-154	>GGTAGA	>TCTACC	0.5261257290840149
Mir154	6mer	B3GAT3	513	20	25	20	25	24353849	x	6mer	513	NA	0	Mir-154	>GGTAGA	>TCTACC	0.5261257290840149
Mir154	6mer	RNF10	362	431	436	431	436	6656120	x	6mer	362	NA	0	Mir-154	>GGTAGA	>TCTACC	0.5261257290840149
Mir154	6mer	RNF10	362	431	436	431	436	6656120	x	6mer	362	NA	0	Mir-154	>GGTAGA	>TCTACC	0.5261257290840149
Mir154	6mer	C2H21ORF62	326	346	351	346	351	676730	x	6mer	326	NA	0	Mir-154	>GGTAGA	>TCTACC	0.5261257290840149
Mir154	6mer	C2H21ORF62	326	346	351	346	351	676730	x	6mer	326	NA	0	Mir-154	>GGTAGA	>TCTACC	0.5261257290840149
Mir154	6mer	PCDH1	525	232	237	232	237	27049180	x	6mer	525	NA	0	Mir-154	>GGTAGA	>TCTACC	0.5261257290840149
Mir154	6mer	PCDH1	525	232	237	232	237	27049180	x	6mer	525	NA	0	Mir-154	>GGTAGA	>TCTACC	0.5261257290840149
Mir154	6mer	SLCO5A1	533	30	35	30	35	28641776	x	6mer	533	NA	0	Mir-154	>GGTAGA	>TCTACC	0.5261257290840149
Mir154	6mer	SLCO5A1	533	30	35	30	35	28641776	x	6mer	533	NA	0	Mir-154	>GGTAGA	>TCTACC	0.5261257290840149
Mir154	6mer	KLHL23	485	408	413	408	413	22825426	x	6mer	485	NA	0	Mir-154	>GGTAGA	>TCTACC	0.5261257290840149
Mir154	6mer	KLHL23	485	408	413	408	413	22825426	x	6mer	485	NA	0	Mir-154	>GGTAGA	>TCTACC	0.5261257290840149
Mir154	6mer	COG5	524	155	160	155	160	26551685	x	6mer	524	NA	0	Mir-154	>GGTAGA	>TCTACC	0.5261257290840149
Mir154	6mer	COG5	524	155	160	155	160	26551685	x	6mer	524	NA	0	Mir-154	>GGTAGA	>TCTACC	0.5261257290840149
Mir154	6mer	PHF21A	404	97	102	97	102	11018408	x	6mer	404	NA	0	Mir-154	>GGTAGA	>TCTACC	0.5261257290840149
Mir154	6mer	PHF21A	404	97	102	97	102	11018408	x	6mer	404	NA	0	Mir-154	>GGTAGA	>TCTACC	0.5261257290840149
Mir154	6mer	PPEF1	358	214	219	214	219	5807534	x	6mer	358	NA	0	Mir-154	>GGTAGA	>TCTACC	0.5261257290840149
Mir154	6mer	PPEF1	358	214	219	214	219	5807534	x	6mer	358	NA	0	Mir-154	>GGTAGA	>TCTACC	0.5261257290840149
Mir154	6mer	FABP7	468	183	188	183	188	20822334	x	6mer	468	NA	0	Mir-154	>GGTAGA	>TCTACC	0.5261257290840149
Mir154	6mer	FABP7	468	183	188	183	188	20822334	x	6mer	468	NA	0	Mir-154	>GGTAGA	>TCTACC	0.5261257290840149
Mir154	6mer	CTSQL2	366	114	119	114	119	7158112	x	6mer	366	NA	0	Mir-154	>GGTAGA	>TCTACC	0.5261257290840149
Mir154	6mer	CTSQL2	366	114	119	114	119	7158112	x	6mer	366	NA	0	Mir-154	>GGTAGA	>TCTACC	0.5261257290840149
Mir154	6mer	SCX	525	246	251	246	251	27085783	x	6mer	525	NA	0	Mir-154	>GGTAGA	>TCTACC	0.5261257290840149
Mir154	6mer	SCX	525	246	251	246	251	27085783	x	6mer	525	NA	0	Mir-154	>GGTAGA	>TCTACC	0.5261257290840149
Mir154	6mer	ACKR4	485	806	811	806	811	22755079	x	6mer	485	NA	0	Mir-154	>GGTAGA	>TCTACC	0.5261257290840149
Mir154	6mer	ACKR4	485	806	811	806	811	22755079	x	6mer	485	NA	0	Mir-154	>GGTAGA	>TCTACC	0.5261257290840149
Mir154	6mer	OXNAD1	447	399	404	399	404	19150391	x	6mer	447	NA	0	Mir-154	>GGTAGA	>TCTACC	0.5261257290840149
Mir154	6mer	OXNAD1	447	399	404	399	404	19150391	x	6mer	447	NA	0	Mir-154	>GGTAGA	>TCTACC	0.5261257290840149
Mir154	6mer	TGFBR3L	447	505	510	505	510	19129850	x	6mer	447	NA	0	Mir-154	>GGTAGA	>TCTACC	0.5261257290840149
Mir154	6mer	TGFBR3L	447	505	510	505	510	19129850	x	6mer	447	NA	0	Mir-154	>GGTAGA	>TCTACC	0.5261257290840149
Mir154	6mer	NLRP9	322	182	187	182	187	286389	x	6mer	322	NA	0	Mir-154	>GGTAGA	>TCTACC	0.5261257290840149
Mir154	6mer	NLRP9	322	182	187	182	187	286389	x	6mer	322	NA	0	Mir-154	>GGTAGA	>TCTACC	0.5261257290840149
Mir154	6mer	RMDN3	359	362	367	362	367	6185592	x	6mer	359	NA	0	Mir-154	>GGTAGA	>TCTACC	0.5261257290840149
Mir154	6mer	RMDN3	359	362	367	362	367	6185592	x	6mer	359	NA	0	Mir-154	>GGTAGA	>TCTACC	0.5261257290840149
Mir154	6mer	TIMM8A	467	84	89	84	89	20666147	x	6mer	467	NA	0	Mir-154	>GGTAGA	>TCTACC	0.5261257290840149
Mir154	6mer	TIMM8A	467	84	89	84	89	20666147	x	6mer	467	NA	0	Mir-154	>GGTAGA	>TCTACC	0.5261257290840149
Mir154	6mer	DFFA	462	86	91	86	91	20097105	x	6mer	462	NA	0	Mir-154	>GGTAGA	>TCTACC	0.5261257290840149
Mir154	6mer	DFFA	462	86	91	86	91	20097105	x	6mer	462	NA	0	Mir-154	>GGTAGA	>TCTACC	0.5261257290840149
Mir154	6mer	BCAS2	531	161	166	161	166	27600470	x	6mer	531	NA	0	Mir-154	>GGTAGA	>TCTACC	0.5261257290840149
Mir154	6mer	BCAS2	531	161	166	161	166	27600470	x	6mer	531	NA	0	Mir-154	>GGTAGA	>TCTACC	0.5261257290840149
Mir154	6mer	FNBP4	485	412	417	412	417	22769553	x	6mer	485	NA	0	Mir-154	>GGTAGA	>TCTACC	0.5261257290840149
Mir154	6mer	FNBP4	485	412	417	412	417	22769553	x	6mer	485	NA	0	Mir-154	>GGTAGA	>TCTACC	0.5261257290840149
Mir154	6mer	ANXA1	440	222	227	222	227	18044549	x	6mer	440	NA	0	Mir-154	>GGTAGA	>TCTACC	0.5261257290840149
Mir154	6mer	ANXA1	440	222	227	222	227	18044549	x	6mer	440	NA	0	Mir-154	>GGTAGA	>TCTACC	0.5261257290840149
Mir154	6mer	FAM78A	350	97	102	97	102	4111835	x	6mer	350	NA	0	Mir-154	>GGTAGA	>TCTACC	0.5261257290840149
Mir154	6mer	FAM78A	350	97	102	97	102	4111835	x	6mer	350	NA	0	Mir-154	>GGTAGA	>TCTACC	0.5261257290840149
Mir154	6mer	SLC26A9	538	162	167	162	167	29464962	x	6mer	538	NA	0	Mir-154	>GGTAGA	>TCTACC	0.5261257290840149
Mir154	6mer	SLC26A9	538	162	167	162	167	29464962	x	6mer	538	NA	0	Mir-154	>GGTAGA	>TCTACC	0.5261257290840149
Mir154	6mer	DNASE2	533	367	372	367	372	28697504	x	6mer	533	NA	0	Mir-154	>GGTAGA	>TCTACC	0.5261257290840149
Mir154	6mer	DNASE2	533	367	372	367	372	28697504	x	6mer	533	NA	0	Mir-154	>GGTAGA	>TCTACC	0.5261257290840149
Mir154	6mer	CHSY1	515	418	423	418	423	25183268	x	6mer	515	NA	0	Mir-154	>GGTAGA	>TCTACC	0.5261257290840149
Mir154	6mer	CHSY1	515	418	423	418	423	25183268	x	6mer	515	NA	0	Mir-154	>GGTAGA	>TCTACC	0.5261257290840149
Mir154	6mer	IL-15L	350	511	516	511	516	3956971	x	6mer	350	NA	0	Mir-154	>GGTAGA	>TCTACC	0.5261257290840149
Mir154	6mer	IL-15L	350	511	516	511	516	3956971	x	6mer	350	NA	0	Mir-154	>GGTAGA	>TCTACC	0.5261257290840149
Mir154	6mer	TMEM100	417	649	654	649	654	12622783	x	6mer	417	NA	0	Mir-154	>GGTAGA	>TCTACC	0.5261257290840149
Mir154	6mer	TMEM100	417	649	654	649	654	12622783	x	6mer	417	NA	0	Mir-154	>GGTAGA	>TCTACC	0.5261257290840149
Mir154	6mer	MLXIPL	442	201	206	201	206	18498469	x	6mer	442	NA	0	Mir-154	>GGTAGA	>TCTACC	0.5261257290840149
Mir154	6mer	MLXIPL	442	201	206	201	206	18498469	x	6mer	442	NA	0	Mir-154	>GGTAGA	>TCTACC	0.5261257290840149
Mir154	6mer	FAS	385	563	568	563	568	8721518	x	6mer	385	NA	0	Mir-154	>GGTAGA	>TCTACC	0.5261257290840149
Mir154	6mer	FAS	385	563	568	563	568	8721518	x	6mer	385	NA	0	Mir-154	>GGTAGA	>TCTACC	0.5261257290840149
Mir154	6mer	GRB14	519	695	700	695	700	25919530	x	6mer	519	NA	0	Mir-154	>GGTAGA	>TCTACC	0.5261257290840149
Mir154	6mer	GRB14	519	695	700	695	700	25919530	x	6mer	519	NA	0	Mir-154	>GGTAGA	>TCTACC	0.5261257290840149
Mir154	6mer	VAX2	327	176	181	176	181	1260569	x	6mer	327	NA	0	Mir-154	>GGTAGA	>TCTACC	0.5261257290840149
Mir154	6mer	VAX2	327	176	181	176	181	1260569	x	6mer	327	NA	0	Mir-154	>GGTAGA	>TCTACC	0.5261257290840149
Mir154	6mer	SSTR2	366	167	172	167	172	7053660	x	6mer	366	NA	0	Mir-154	>GGTAGA	>TCTACC	0.5261257290840149
Mir154	6mer	SSTR2	366	167	172	167	172	7053660	x	6mer	366	NA	0	Mir-154	>GGTAGA	>TCTACC	0.5261257290840149
Mir154	6mer	PPCS	532	764	769	764	769	27983574	x	6mer	532	NA	0	Mir-154	>GGTAGA	>TCTACC	0.5261257290840149
Mir154	6mer	PPCS	532	764	769	764	769	27983574	x	6mer	532	NA	0	Mir-154	>GGTAGA	>TCTACC	0.5261257290840149
Mir154	6mer	PDK2	513	202	207	202	207	24420774	x	6mer	513	NA	0	Mir-154	>GGTAGA	>TCTACC	0.5261257290840149
Mir154	6mer	PDK2	513	202	207	202	207	24420774	x	6mer	513	NA	0	Mir-154	>GGTAGA	>TCTACC	0.5261257290840149
Mir154	6mer	PJA1	515	263	268	263	268	25469382	x	6mer	515	NA	0	Mir-154	>GGTAGA	>TCTACC	0.5261257290840149
Mir154	6mer	PJA1	515	263	268	263	268	25469382	x	6mer	515	NA	0	Mir-154	>GGTAGA	>TCTACC	0.5261257290840149
Mir154	6mer	TRAPPC1	515	100	105	100	105	25396629	x	6mer	515	NA	0	Mir-154	>GGTAGA	>TCTACC	0.5261257290840149
Mir154	6mer	TRAPPC1	515	100	105	100	105	25396629	x	6mer	515	NA	0	Mir-154	>GGTAGA	>TCTACC	0.5261257290840149
Mir154	6mer	MUSK	356	531	536	531	536	4913367	x	6mer	356	NA	0	Mir-154	>GGTAGA	>TCTACC	0.5261257290840149
Mir154	6mer	MUSK	356	531	536	531	536	4913367	x	6mer	356	NA	0	Mir-154	>GGTAGA	>TCTACC	0.5261257290840149
Mir154	6mer	KCNG1	362	569	574	569	574	6620927	x	6mer	362	NA	0	Mir-154	>GGTAGA	>TCTACC	0.5261257290840149
Mir154	6mer	KCNG1	362	569	574	569	574	6620927	x	6mer	362	NA	0	Mir-154	>GGTAGA	>TCTACC	0.5261257290840149
Mir154	6mer	ACAD8	474	742	747	742	747	21853474	x	6mer	474	NA	0	Mir-154	>GGTAGA	>TCTACC	0.5261257290840149
Mir154	6mer	ACAD8	474	742	747	742	747	21853474	x	6mer	474	NA	0	Mir-154	>GGTAGA	>TCTACC	0.5261257290840149
Mir154	6mer	INCA1	510	256	261	256	261	23988338	x	6mer	510	NA	0	Mir-154	>GGTAGA	>TCTACC	0.5261257290840149
Mir154	6mer	INCA1	510	256	261	256	261	23988338	x	6mer	510	NA	0	Mir-154	>GGTAGA	>TCTACC	0.5261257290840149
Mir154	6mer	MAPK10	537	405	410	405	410	29093112	x	6mer	537	NA	0	Mir-154	>GGTAGA	>TCTACC	0.5261257290840149
Mir154	6mer	MAPK10	537	405	410	405	410	29093112	x	6mer	537	NA	0	Mir-154	>GGTAGA	>TCTACC	0.5261257290840149
Mir154	6mer	CLCN2	509	83	88	83	88	23450605	x	6mer	509	NA	0	Mir-154	>GGTAGA	>TCTACC	0.5261257290840149
Mir154	6mer	CLCN2	509	83	88	83	88	23450605	x	6mer	509	NA	0	Mir-154	>GGTAGA	>TCTACC	0.5261257290840149
Mir154	6mer	APOD	446	65	70	65	70	18743728	x	6mer	446	NA	0	Mir-154	>GGTAGA	>TCTACC	0.5261257290840149
Mir154	6mer	APOD	446	65	70	65	70	18743728	x	6mer	446	NA	0	Mir-154	>GGTAGA	>TCTACC	0.5261257290840149
Mir154	6mer	TAT	524	279	284	279	284	26724960	x	6mer	524	NA	0	Mir-154	>GGTAGA	>TCTACC	0.5261257290840149
Mir154	6mer	TAT	524	279	284	279	284	26724960	x	6mer	524	NA	0	Mir-154	>GGTAGA	>TCTACC	0.5261257290840149
Mir154	6mer	MYL2	537	131	136	131	136	29431117	x	6mer	537	NA	0	Mir-154	>GGTAGA	>TCTACC	0.5261257290840149
Mir154	6mer	MYL2	537	131	136	131	136	29431117	x	6mer	537	NA	0	Mir-154	>GGTAGA	>TCTACC	0.5261257290840149
Mir154	6mer	KRI1	398	80	85	80	85	10176393	x	6mer	398	NA	0	Mir-154	>GGTAGA	>TCTACC	0.5261257290840149
Mir154	6mer	KRI1	398	80	85	80	85	10176393	x	6mer	398	NA	0	Mir-154	>GGTAGA	>TCTACC	0.5261257290840149
Mir154	6mer	TBPL2	326	79	84	79	84	728098	x	6mer	326	NA	0	Mir-154	>GGTAGA	>TCTACC	0.5261257290840149
Mir154	6mer	TBPL2	326	79	84	79	84	728098	x	6mer	326	NA	0	Mir-154	>GGTAGA	>TCTACC	0.5261257290840149
Mir154	6mer	HOXC4	407	128	133	128	133	11376139	x	6mer	407	NA	0	Mir-154	>GGTAGA	>TCTACC	0.5261257290840149
Mir154	6mer	HOXC4	407	128	133	128	133	11376139	x	6mer	407	NA	0	Mir-154	>GGTAGA	>TCTACC	0.5261257290840149
Mir154	6mer	SNAPC3	531	50	55	50	55	27712127	x	6mer	531	NA	0	Mir-154	>GGTAGA	>TCTACC	0.5261257290840149
Mir154	6mer	SNAPC3	531	50	55	50	55	27712127	x	6mer	531	NA	0	Mir-154	>GGTAGA	>TCTACC	0.5261257290840149
Mir154	6mer	C6H11ORF16	362	209	214	209	214	6466005	x	6mer	362	NA	0	Mir-154	>GGTAGA	>TCTACC	0.5261257290840149
Mir154	6mer	C6H11ORF16	362	209	214	209	214	6466005	x	6mer	362	NA	0	Mir-154	>GGTAGA	>TCTACC	0.5261257290840149
Mir154	6mer	TAFAZZIN	425	251	256	251	256	14309909	x	6mer	425	NA	0	Mir-154	>GGTAGA	>TCTACC	0.5261257290840149
Mir154	6mer	TAFAZZIN	425	251	256	251	256	14309909	x	6mer	425	NA	0	Mir-154	>GGTAGA	>TCTACC	0.5261257290840149
Mir154	6mer	C14H8ORF89	448	591	596	591	596	19704746	x	6mer	448	NA	0	Mir-154	>GGTAGA	>TCTACC	0.5261257290840149
Mir154	6mer	C14H8ORF89	448	591	596	591	596	19704746	x	6mer	448	NA	0	Mir-154	>GGTAGA	>TCTACC	0.5261257290840149
Mir154	6mer	GLP2R	467	880	885	880	885	20441287	x	6mer	467	NA	0	Mir-154	>GGTAGA	>TCTACC	0.5261257290840149
Mir154	6mer	GLP2R	467	880	885	880	885	20441287	x	6mer	467	NA	0	Mir-154	>GGTAGA	>TCTACC	0.5261257290840149
Mir154	6mer	CDC37	331	164	169	164	169	1962137	x	6mer	331	NA	0	Mir-154	>GGTAGA	>TCTACC	0.5261257290840149
Mir154	6mer	CDC37	331	164	169	164	169	1962137	x	6mer	331	NA	0	Mir-154	>GGTAGA	>TCTACC	0.5261257290840149
Mir154	6mer	KCNK1	532	713	718	713	718	28297787	x	6mer	532	NA	0	Mir-154	>GGTAGA	>TCTACC	0.5261257290840149
Mir154	6mer	KCNK1	532	713	718	713	718	28297787	x	6mer	532	NA	0	Mir-154	>GGTAGA	>TCTACC	0.5261257290840149
Mir154	6mer	CLP1	358	128	133	128	133	5707769	x	6mer	358	NA	0	Mir-154	>GGTAGA	>TCTACC	0.5261257290840149
Mir154	6mer	CLP1	358	128	133	128	133	5707769	x	6mer	358	NA	0	Mir-154	>GGTAGA	>TCTACC	0.5261257290840149
Mir154	6mer	PTPN12	548	139	144	139	144	29967999	x	6mer	548	NA	0	Mir-154	>GGTAGA	>TCTACC	0.5261257290840149
Mir154	6mer	PTPN12	548	139	144	139	144	29967999	x	6mer	548	NA	0	Mir-154	>GGTAGA	>TCTACC	0.5261257290840149
Mir154	6mer	MAPK10	394	429	434	429	434	9467979	x	6mer	394	NA	0	Mir-154	>GGTAGA	>TCTACC	0.5261257290840149
Mir154	6mer	MAPK10	394	429	434	429	434	9467979	x	6mer	394	NA	0	Mir-154	>GGTAGA	>TCTACC	0.5261257290840149
Mir154	6mer	FAM114A1	440	628	633	628	633	17998891	x	6mer	440	NA	0	Mir-154	>GGTAGA	>TCTACC	0.5261257290840149
Mir154	6mer	FAM114A1	440	628	633	628	633	17998891	x	6mer	440	NA	0	Mir-154	>GGTAGA	>TCTACC	0.5261257290840149
Mir154	6mer	SNCB	330	80	85	80	85	1478516	x	6mer	330	NA	0	Mir-154	>GGTAGA	>TCTACC	0.5261257290840149
Mir154	6mer	SNCB	330	80	85	80	85	1478516	x	6mer	330	NA	0	Mir-154	>GGTAGA	>TCTACC	0.5261257290840149
Mir154	6mer	HOXC4	485	125	130	125	130	22660741	x	6mer	485	NA	0	Mir-154	>GGTAGA	>TCTACC	0.5261257290840149
Mir154	6mer	HOXC4	485	125	130	125	130	22660741	x	6mer	485	NA	0	Mir-154	>GGTAGA	>TCTACC	0.5261257290840149
Mir154	6mer	TASL	447	83	88	83	88	19501341	x	6mer	447	NA	0	Mir-154	>GGTAGA	>TCTACC	0.5261257290840149
Mir154	6mer	TASL	447	83	88	83	88	19501341	x	6mer	447	NA	0	Mir-154	>GGTAGA	>TCTACC	0.5261257290840149
Mir154	6mer	TIMM17B	322	60	65	60	65	451481	x	6mer	322	NA	0	Mir-154	>GGTAGA	>TCTACC	0.5261257290840149
Mir154	6mer	TIMM17B	322	60	65	60	65	451481	x	6mer	322	NA	0	Mir-154	>GGTAGA	>TCTACC	0.5261257290840149
Mir154	6mer	ZNF354A	533	566	571	566	571	28505950	x	6mer	533	NA	0	Mir-154	>GGTAGA	>TCTACC	0.5261257290840149
Mir154	6mer	ZNF354A	533	566	571	566	571	28505950	x	6mer	533	NA	0	Mir-154	>GGTAGA	>TCTACC	0.5261257290840149
Mir154	6mer	IL1RAPL1	345	591	596	591	596	3176184	x	6mer	345	NA	0	Mir-154	>GGTAGA	>TCTACC	0.5261257290840149
Mir154	6mer	IL1RAPL1	345	591	596	591	596	3176184	x	6mer	345	NA	0	Mir-154	>GGTAGA	>TCTACC	0.5261257290840149
Mir154	6mer	ATP9B	515	735	740	735	740	25345334	x	6mer	515	NA	0	Mir-154	>GGTAGA	>TCTACC	0.5261257290840149
Mir154	6mer	ATP9B	515	735	740	735	740	25345334	x	6mer	515	NA	0	Mir-154	>GGTAGA	>TCTACC	0.5261257290840149
Mir154	6mer	ZBTB22	396	446	451	446	451	9901819	x	6mer	396	NA	0	Mir-154	>GGTAGA	>TCTACC	0.5261257290840149
Mir154	6mer	ZBTB22	396	446	451	446	451	9901819	x	6mer	396	NA	0	Mir-154	>GGTAGA	>TCTACC	0.5261257290840149
Mir154	6mer	IFIH1	467	532	537	532	537	20550378	x	6mer	467	NA	0	Mir-154	>GGTAGA	>TCTACC	0.5261257290840149
Mir154	6mer	IFIH1	467	532	537	532	537	20550378	x	6mer	467	NA	0	Mir-154	>GGTAGA	>TCTACC	0.5261257290840149
Mir154	6mer	ARRDC1	467	310	315	310	315	20371009	x	6mer	467	NA	0	Mir-154	>GGTAGA	>TCTACC	0.5261257290840149
Mir154	6mer	ARRDC1	467	310	315	310	315	20371009	x	6mer	467	NA	0	Mir-154	>GGTAGA	>TCTACC	0.5261257290840149
Mir154	6mer	HMGA2	419	20	25	20	25	12946565	x	6mer	419	NA	0	Mir-154	>GGTAGA	>TCTACC	0.5261257290840149
Mir154	6mer	HMGA2	419	20	25	20	25	12946565	x	6mer	419	NA	0	Mir-154	>GGTAGA	>TCTACC	0.5261257290840149
Mir154	6mer	ST3GAL6	362	486	491	486	491	6344272	x	6mer	362	NA	0	Mir-154	>GGTAGA	>TCTACC	0.5261257290840149
Mir154	6mer	ST3GAL6	362	486	491	486	491	6344272	x	6mer	362	NA	0	Mir-154	>GGTAGA	>TCTACC	0.5261257290840149
Mir154	6mer	ACKR4	420	786	791	786	791	13197814	x	6mer	420	NA	0	Mir-154	>GGTAGA	>TCTACC	0.5261257290840149
Mir154	6mer	ACKR4	420	786	791	786	791	13197814	x	6mer	420	NA	0	Mir-154	>GGTAGA	>TCTACC	0.5261257290840149
Mir154	6mer	APOBEC3A	532	136	141	136	141	28200052	x	6mer	532	NA	0	Mir-154	>GGTAGA	>TCTACC	0.5261257290840149
Mir154	6mer	APOBEC3A	532	136	141	136	141	28200052	x	6mer	532	NA	0	Mir-154	>GGTAGA	>TCTACC	0.5261257290840149
Mir154	6mer	RPS6KA1	550	493	498	493	498	30266767	x	6mer	550	NA	0	Mir-154	>GGTAGA	>TCTACC	0.5261257290840149
Mir154	6mer	RPS6KA1	550	493	498	493	498	30266767	x	6mer	550	NA	0	Mir-154	>GGTAGA	>TCTACC	0.5261257290840149
Mir154	6mer	PIP4P1	417	522	527	522	527	12414688	x	6mer	417	NA	0	Mir-154	>GGTAGA	>TCTACC	0.5261257290840149
Mir154	6mer	PIP4P1	417	522	527	522	527	12414688	x	6mer	417	NA	0	Mir-154	>GGTAGA	>TCTACC	0.5261257290840149
Mir154	6mer	TIMM8A	420	84	89	84	89	13497785	x	6mer	420	NA	0	Mir-154	>GGTAGA	>TCTACC	0.5261257290840149
Mir154	6mer	TIMM8A	420	84	89	84	89	13497785	x	6mer	420	NA	0	Mir-154	>GGTAGA	>TCTACC	0.5261257290840149
Mir154	6mer	ZNF672	359	298	303	298	303	6307792	x	6mer	359	NA	0	Mir-154	>GGTAGA	>TCTACC	0.5261257290840149
Mir154	6mer	ZNF672	359	298	303	298	303	6307792	x	6mer	359	NA	0	Mir-154	>GGTAGA	>TCTACC	0.5261257290840149
Mir154	6mer	CDX1	532	449	454	449	454	28024923	x	6mer	532	NA	0	Mir-154	>GGTAGA	>TCTACC	0.5261257290840149
Mir154	6mer	CDX1	532	449	454	449	454	28024923	x	6mer	532	NA	0	Mir-154	>GGTAGA	>TCTACC	0.5261257290840149
Mir154	6mer	TRIP6	548	57	62	57	62	30035764	x	6mer	548	NA	0	Mir-154	>GGTAGA	>TCTACC	0.5261257290840149
Mir154	6mer	TRIP6	548	57	62	57	62	30035764	x	6mer	548	NA	0	Mir-154	>GGTAGA	>TCTACC	0.5261257290840149
Mir154	6mer	PVALB	357	23	28	23	28	5433482	x	6mer	357	NA	0	Mir-154	>GGTAGA	>TCTACC	0.5261257290840149
Mir154	6mer	PVALB	357	23	28	23	28	5433482	x	6mer	357	NA	0	Mir-154	>GGTAGA	>TCTACC	0.5261257290840149
Mir154	6mer	STAT2	524	747	752	747	752	26590628	x	6mer	524	NA	0	Mir-154	>GGTAGA	>TCTACC	0.5261257290840149
Mir154	6mer	STAT2	524	747	752	747	752	26590628	x	6mer	524	NA	0	Mir-154	>GGTAGA	>TCTACC	0.5261257290840149
Mir154	6mer	KEAP1	513	592	597	592	597	24392134	x	6mer	513	NA	0	Mir-154	>GGTAGA	>TCTACC	0.5261257290840149
Mir154	6mer	KEAP1	513	592	597	592	597	24392134	x	6mer	513	NA	0	Mir-154	>GGTAGA	>TCTACC	0.5261257290840149
Mir154	6mer	KCNS3	474	227	232	227	232	21936389	x	6mer	474	NA	0	Mir-154	>GGTAGA	>TCTACC	0.5261257290840149
Mir154	6mer	KCNS3	474	227	232	227	232	21936389	x	6mer	474	NA	0	Mir-154	>GGTAGA	>TCTACC	0.5261257290840149
Mir154	6mer	CCDC185	524	28	33	28	33	26344637	x	6mer	524	NA	0	Mir-154	>GGTAGA	>TCTACC	0.5261257290840149
Mir154	6mer	CCDC185	524	28	33	28	33	26344637	x	6mer	524	NA	0	Mir-154	>GGTAGA	>TCTACC	0.5261257290840149
Mir154	6mer	PKDREJ	532	89	94	89	94	28197916	x	6mer	532	NA	0	Mir-154	>GGTAGA	>TCTACC	0.5261257290840149
Mir154	6mer	PKDREJ	532	89	94	89	94	28197916	x	6mer	532	NA	0	Mir-154	>GGTAGA	>TCTACC	0.5261257290840149
Mir154	6mer	ANKRD66	442	388	393	388	393	18531012	x	6mer	442	NA	0	Mir-154	>GGTAGA	>TCTACC	0.5261257290840149
Mir154	6mer	ANKRD66	442	388	393	388	393	18531012	x	6mer	442	NA	0	Mir-154	>GGTAGA	>TCTACC	0.5261257290840149
Mir154	6mer	NFASC	351	278	283	278	283	4403598	x	6mer	351	NA	0	Mir-154	>GGTAGA	>TCTACC	0.5261257290840149
Mir154	6mer	NFASC	351	278	283	278	283	4403598	x	6mer	351	NA	0	Mir-154	>GGTAGA	>TCTACC	0.5261257290840149
Mir154	6mer	KIAA2013	462	258	263	258	263	20096379	x	6mer	462	NA	0	Mir-154	>GGTAGA	>TCTACC	0.5261257290840149
Mir154	6mer	KIAA2013	462	258	263	258	263	20096379	x	6mer	462	NA	0	Mir-154	>GGTAGA	>TCTACC	0.5261257290840149
Mir154	6mer	WLS	333	445	450	445	450	2405977	x	6mer	333	NA	0	Mir-154	>GGTAGA	>TCTACC	0.5261257290840149
Mir154	6mer	WLS	333	445	450	445	450	2405977	x	6mer	333	NA	0	Mir-154	>GGTAGA	>TCTACC	0.5261257290840149
Mir154	6mer	HOXC9	462	222	227	222	227	20046903	x	6mer	462	NA	0	Mir-154	>GGTAGA	>TCTACC	0.5261257290840149
Mir154	6mer	HOXC9	462	222	227	222	227	20046903	x	6mer	462	NA	0	Mir-154	>GGTAGA	>TCTACC	0.5261257290840149
Mir154	6mer	PANX2	446	45	50	45	50	18895765	x	6mer	446	NA	0	Mir-154	>GGTAGA	>TCTACC	0.5261257290840149
Mir154	6mer	PANX2	446	45	50	45	50	18895765	x	6mer	446	NA	0	Mir-154	>GGTAGA	>TCTACC	0.5261257290840149
Mir154	6mer	PRR15L	398	402	407	402	407	10428256	x	6mer	398	NA	0	Mir-154	>GGTAGA	>TCTACC	0.5261257290840149
Mir154	6mer	PRR15L	398	402	407	402	407	10428256	x	6mer	398	NA	0	Mir-154	>GGTAGA	>TCTACC	0.5261257290840149
Mir154	6mer	NYAP1	522	361	366	361	366	26316767	x	6mer	522	NA	0	Mir-154	>GGTAGA	>TCTACC	0.5261257290840149
Mir154	6mer	NYAP1	522	361	366	361	366	26316767	x	6mer	522	NA	0	Mir-154	>GGTAGA	>TCTACC	0.5261257290840149
Mir154	6mer	MFAP1	394	565	570	565	570	9532150	x	6mer	394	NA	0	Mir-154	>GGTAGA	>TCTACC	0.5261257290840149
Mir154	6mer	MFAP1	394	565	570	565	570	9532150	x	6mer	394	NA	0	Mir-154	>GGTAGA	>TCTACC	0.5261257290840149
Mir154	6mer	MRPL34	351	260	265	260	265	4498908	x	6mer	351	NA	0	Mir-154	>GGTAGA	>TCTACC	0.5261257290840149
Mir154	6mer	MRPL34	351	260	265	260	265	4498908	x	6mer	351	NA	0	Mir-154	>GGTAGA	>TCTACC	0.5261257290840149
Mir154	6mer	CNPY4	362	109	114	109	114	6634217	x	6mer	362	NA	0	Mir-154	>GGTAGA	>TCTACC	0.5261257290840149
Mir154	6mer	CNPY4	362	109	114	109	114	6634217	x	6mer	362	NA	0	Mir-154	>GGTAGA	>TCTACC	0.5261257290840149
Mir154	6mer	TSPAN5	396	70	75	70	75	9738483	x	6mer	396	NA	0	Mir-154	>GGTAGA	>TCTACC	0.5261257290840149
Mir154	6mer	TSPAN5	396	70	75	70	75	9738483	x	6mer	396	NA	0	Mir-154	>GGTAGA	>TCTACC	0.5261257290840149
Mir154	6mer	CDK5R2	515	99	104	99	104	25236099	x	6mer	515	NA	0	Mir-154	>GGTAGA	>TCTACC	0.5261257290840149
Mir154	6mer	CDK5R2	515	99	104	99	104	25236099	x	6mer	515	NA	0	Mir-154	>GGTAGA	>TCTACC	0.5261257290840149
Mir154	6mer	BAD	514	25	30	25	30	24700347	x	6mer	514	NA	0	Mir-154	>GGTAGA	>TCTACC	0.5261257290840149
Mir154	6mer	BAD	514	25	30	25	30	24700347	x	6mer	514	NA	0	Mir-154	>GGTAGA	>TCTACC	0.5261257290840149
Mir154	6mer	SPATA24	359	43	48	43	48	6303588	x	6mer	359	NA	0	Mir-154	>GGTAGA	>TCTACC	0.5261257290840149
Mir154	6mer	SPATA24	359	43	48	43	48	6303588	x	6mer	359	NA	0	Mir-154	>GGTAGA	>TCTACC	0.5261257290840149
Mir154	6mer	USO1	553	865	870	865	870	30713865	x	6mer	553	NA	0	Mir-154	>GGTAGA	>TCTACC	0.5261257290840149
Mir154	6mer	USO1	553	865	870	865	870	30713865	x	6mer	553	NA	0	Mir-154	>GGTAGA	>TCTACC	0.5261257290840149
Mir154	6mer	ASCC1	425	567	572	567	572	13911463	x	6mer	425	NA	0	Mir-154	>GGTAGA	>TCTACC	0.5261257290840149
Mir154	6mer	ASCC1	425	567	572	567	572	13911463	x	6mer	425	NA	0	Mir-154	>GGTAGA	>TCTACC	0.5261257290840149
Mir154	6mer	CD180	345	749	754	749	754	2809130	x	6mer	345	NA	0	Mir-154	>GGTAGA	>TCTACC	0.5261257290840149
Mir154	6mer	CD180	345	749	754	749	754	2809130	x	6mer	345	NA	0	Mir-154	>GGTAGA	>TCTACC	0.5261257290840149
Mir154	6mer	EPHA1	447	94	99	94	99	19213214	x	6mer	447	NA	0	Mir-154	>GGTAGA	>TCTACC	0.5261257290840149
Mir154	6mer	EPHA1	447	94	99	94	99	19213214	x	6mer	447	NA	0	Mir-154	>GGTAGA	>TCTACC	0.5261257290840149
Mir154	6mer	AHSG	513	349	354	349	354	24566698	x	6mer	513	NA	0	Mir-154	>GGTAGA	>TCTACC	0.5261257290840149
Mir154	6mer	AHSG	513	349	354	349	354	24566698	x	6mer	513	NA	0	Mir-154	>GGTAGA	>TCTACC	0.5261257290840149
Mir154	6mer	FNBP4	322	430	435	430	435	241802	x	6mer	322	NA	0	Mir-154	>GGTAGA	>TCTACC	0.5261257290840149
Mir154	6mer	FNBP4	322	430	435	430	435	241802	x	6mer	322	NA	0	Mir-154	>GGTAGA	>TCTACC	0.5261257290840149
Mir154	6mer	SLC38A8	442	820	825	820	825	18611292	x	6mer	442	NA	0	Mir-154	>GGTAGA	>TCTACC	0.5261257290840149
Mir154	6mer	SLC38A8	442	820	825	820	825	18611292	x	6mer	442	NA	0	Mir-154	>GGTAGA	>TCTACC	0.5261257290840149
Mir154	6mer	NTSR2	346	27	32	27	32	3481190	x	6mer	346	NA	0	Mir-154	>GGTAGA	>TCTACC	0.5261257290840149
Mir154	6mer	NTSR2	346	27	32	27	32	3481190	x	6mer	346	NA	0	Mir-154	>GGTAGA	>TCTACC	0.5261257290840149
Mir154	6mer	C3H17ORF113	510	114	119	114	119	23975164	x	6mer	510	NA	0	Mir-154	>GGTAGA	>TCTACC	0.5261257290840149
Mir154	6mer	C3H17ORF113	510	114	119	114	119	23975164	x	6mer	510	NA	0	Mir-154	>GGTAGA	>TCTACC	0.5261257290840149
Mir154	6mer	SLC39A2	467	320	325	320	325	20509096	x	6mer	467	NA	0	Mir-154	>GGTAGA	>TCTACC	0.5261257290840149
Mir154	6mer	SLC39A2	467	320	325	320	325	20509096	x	6mer	467	NA	0	Mir-154	>GGTAGA	>TCTACC	0.5261257290840149
Mir154	6mer	ORAI3	532	519	524	519	524	28263352	x	6mer	532	NA	0	Mir-154	>GGTAGA	>TCTACC	0.5261257290840149
Mir154	6mer	ORAI3	532	519	524	519	524	28263352	x	6mer	532	NA	0	Mir-154	>GGTAGA	>TCTACC	0.5261257290840149
Mir154	6mer	CDC6	419	245	250	245	250	13055903	x	6mer	419	NA	0	Mir-154	>GGTAGA	>TCTACC	0.5261257290840149
Mir154	6mer	CDC6	419	245	250	245	250	13055903	x	6mer	419	NA	0	Mir-154	>GGTAGA	>TCTACC	0.5261257290840149
Mir154	6mer	CALCOCO2	358	105	110	105	110	5782031	x	6mer	358	NA	0	Mir-154	>GGTAGA	>TCTACC	0.5261257290840149
Mir154	6mer	CALCOCO2	358	105	110	105	110	5782031	x	6mer	358	NA	0	Mir-154	>GGTAGA	>TCTACC	0.5261257290840149
Mir154	6mer	GTF3C1	440	904	909	904	909	18100696	x	6mer	440	NA	0	Mir-154	>GGTAGA	>TCTACC	0.5261257290840149
Mir154	6mer	GTF3C1	440	904	909	904	909	18100696	x	6mer	440	NA	0	Mir-154	>GGTAGA	>TCTACC	0.5261257290840149
Mir154	6mer	ITFG2	359	398	403	398	403	6142962	x	6mer	359	NA	0	Mir-154	>GGTAGA	>TCTACC	0.5261257290840149
Mir154	6mer	ITFG2	359	398	403	398	403	6142962	x	6mer	359	NA	0	Mir-154	>GGTAGA	>TCTACC	0.5261257290840149
Mir154	6mer	TRPC6	419	468	473	468	473	12891183	x	6mer	419	NA	0	Mir-154	>GGTAGA	>TCTACC	0.5261257290840149
Mir154	6mer	TRPC6	419	468	473	468	473	12891183	x	6mer	419	NA	0	Mir-154	>GGTAGA	>TCTACC	0.5261257290840149
Mir154	6mer	HTRA2	425	37	42	37	42	14207963	x	6mer	425	NA	0	Mir-154	>GGTAGA	>TCTACC	0.5261257290840149
Mir154	6mer	HTRA2	425	37	42	37	42	14207963	x	6mer	425	NA	0	Mir-154	>GGTAGA	>TCTACC	0.5261257290840149
Mir154	6mer	GYPC	486	346	351	346	351	23284139	x	6mer	486	NA	0	Mir-154	>GGTAGA	>TCTACC	0.5261257290840149
Mir154	6mer	GYPC	486	346	351	346	351	23284139	x	6mer	486	NA	0	Mir-154	>GGTAGA	>TCTACC	0.5261257290840149
Mir154	6mer	MEDAG	357	85	90	85	90	5451211	x	6mer	357	NA	0	Mir-154	>GGTAGA	>TCTACC	0.5261257290840149
Mir154	6mer	MEDAG	357	85	90	85	90	5451211	x	6mer	357	NA	0	Mir-154	>GGTAGA	>TCTACC	0.5261257290840149
Mir154	6mer	FCER2	513	250	255	250	255	24578553	x	6mer	513	NA	0	Mir-154	>GGTAGA	>TCTACC	0.5261257290840149
Mir154	6mer	FCER2	513	250	255	250	255	24578553	x	6mer	513	NA	0	Mir-154	>GGTAGA	>TCTACC	0.5261257290840149
Mir154	6mer	TRIM8	385	82	87	82	87	8725490	x	6mer	385	NA	0	Mir-154	>GGTAGA	>TCTACC	0.5261257290840149
Mir154	6mer	TRIM8	385	82	87	82	87	8725490	x	6mer	385	NA	0	Mir-154	>GGTAGA	>TCTACC	0.5261257290840149
Mir154	6mer	MANSC1	538	342	347	342	347	29658326	x	6mer	538	NA	0	Mir-154	>GGTAGA	>TCTACC	0.5261257290840149
Mir154	6mer	MANSC1	538	342	347	342	347	29658326	x	6mer	538	NA	0	Mir-154	>GGTAGA	>TCTACC	0.5261257290840149
Mir154	6mer	PIGX	366	22	27	22	27	7068316	x	6mer	366	NA	0	Mir-154	>GGTAGA	>TCTACC	0.5261257290840149
Mir154	6mer	PIGX	366	22	27	22	27	7068316	x	6mer	366	NA	0	Mir-154	>GGTAGA	>TCTACC	0.5261257290840149
Mir154	6mer	IPO5	524	256	261	256	261	26688695	x	6mer	524	NA	0	Mir-154	>GGTAGA	>TCTACC	0.5261257290840149
Mir154	6mer	IPO5	524	256	261	256	261	26688695	x	6mer	524	NA	0	Mir-154	>GGTAGA	>TCTACC	0.5261257290840149
Mir154	6mer	BMP6	351	39	44	39	44	4620162	x	6mer	351	NA	0	Mir-154	>GGTAGA	>TCTACC	0.5261257290840149
Mir154	6mer	BMP6	351	39	44	39	44	4620162	x	6mer	351	NA	0	Mir-154	>GGTAGA	>TCTACC	0.5261257290840149
Mir154	6mer	SARAF	425	184	189	184	189	14295112	x	6mer	425	NA	0	Mir-154	>GGTAGA	>TCTACC	0.5261257290840149
Mir154	6mer	SARAF	425	184	189	184	189	14295112	x	6mer	425	NA	0	Mir-154	>GGTAGA	>TCTACC	0.5261257290840149
Mir154	6mer	OR10A4	467	348	353	348	353	20356224	x	6mer	467	NA	0	Mir-154	>GGTAGA	>TCTACC	0.5261257290840149
Mir154	6mer	OR10A4	467	348	353	348	353	20356224	x	6mer	467	NA	0	Mir-154	>GGTAGA	>TCTACC	0.5261257290840149
Mir154	6mer	ADAT1	509	429	434	429	434	23823995	x	6mer	509	NA	0	Mir-154	>GGTAGA	>TCTACC	0.5261257290840149
Mir154	6mer	ADAT1	509	429	434	429	434	23823995	x	6mer	509	NA	0	Mir-154	>GGTAGA	>TCTACC	0.5261257290840149
Mir154	6mer	PBLD	548	187	192	187	192	30060973	x	6mer	548	NA	0	Mir-154	>GGTAGA	>TCTACC	0.5261257290840149
Mir154	6mer	PBLD	548	187	192	187	192	30060973	x	6mer	548	NA	0	Mir-154	>GGTAGA	>TCTACC	0.5261257290840149
Mir154	6mer	ZNF410	532	30	35	30	35	28067815	x	6mer	532	NA	0	Mir-154	>GGTAGA	>TCTACC	0.5261257290840149
Mir154	6mer	ZNF410	532	30	35	30	35	28067815	x	6mer	532	NA	0	Mir-154	>GGTAGA	>TCTACC	0.5261257290840149
Mir154	6mer	NABP2	346	62	67	62	67	3421847	x	6mer	346	NA	0	Mir-154	>GGTAGA	>TCTACC	0.5261257290840149
Mir154	6mer	NABP2	346	62	67	62	67	3421847	x	6mer	346	NA	0	Mir-154	>GGTAGA	>TCTACC	0.5261257290840149
Mir154	6mer	KCNQ4	515	499	504	499	504	25429602	x	6mer	515	NA	0	Mir-154	>GGTAGA	>TCTACC	0.5261257290840149
Mir154	6mer	KCNQ4	515	499	504	499	504	25429602	x	6mer	515	NA	0	Mir-154	>GGTAGA	>TCTACC	0.5261257290840149
Mir154	6mer	R3HDM2	467	370	375	370	375	20395089	x	6mer	467	NA	0	Mir-154	>GGTAGA	>TCTACC	0.5261257290840149
Mir154	6mer	R3HDM2	467	370	375	370	375	20395089	x	6mer	467	NA	0	Mir-154	>GGTAGA	>TCTACC	0.5261257290840149
Mir154	6mer	TSLP	448	530	535	530	535	19530691	x	6mer	448	NA	0	Mir-154	>GGTAGA	>TCTACC	0.5261257290840149
Mir154	6mer	TSLP	448	530	535	530	535	19530691	x	6mer	448	NA	0	Mir-154	>GGTAGA	>TCTACC	0.5261257290840149
Mir154	6mer	ANKRD34A	396	49	54	49	54	9759902	x	6mer	396	NA	0	Mir-154	>GGTAGA	>TCTACC	0.5261257290840149
Mir154	6mer	ANKRD34A	396	49	54	49	54	9759902	x	6mer	396	NA	0	Mir-154	>GGTAGA	>TCTACC	0.5261257290840149
Mir154	6mer	LMO4	486	336	341	336	341	23098868	x	6mer	486	NA	0	Mir-154	>GGTAGA	>TCTACC	0.5261257290840149
Mir154	6mer	LMO4	486	336	341	336	341	23098868	x	6mer	486	NA	0	Mir-154	>GGTAGA	>TCTACC	0.5261257290840149
Mir154	6mer	SLC17A4	425	66	71	66	71	14061897	x	6mer	425	NA	0	Mir-154	>GGTAGA	>TCTACC	0.5261257290840149
Mir154	6mer	SLC17A4	425	66	71	66	71	14061897	x	6mer	425	NA	0	Mir-154	>GGTAGA	>TCTACC	0.5261257290840149
Mir154	6mer	DMKN	327	219	224	219	224	1383149	x	6mer	327	NA	0	Mir-154	>GGTAGA	>TCTACC	0.5261257290840149
Mir154	6mer	DMKN	327	219	224	219	224	1383149	x	6mer	327	NA	0	Mir-154	>GGTAGA	>TCTACC	0.5261257290840149
Mir154	6mer	C7H11ORF68	394	356	361	356	361	9502279	x	6mer	394	NA	0	Mir-154	>GGTAGA	>TCTACC	0.5261257290840149
Mir154	6mer	C7H11ORF68	394	356	361	356	361	9502279	x	6mer	394	NA	0	Mir-154	>GGTAGA	>TCTACC	0.5261257290840149
Mir154	6mer	RCN3	327	107	112	107	112	1391412	x	6mer	327	NA	0	Mir-154	>GGTAGA	>TCTACC	0.5261257290840149
Mir154	6mer	RCN3	327	107	112	107	112	1391412	x	6mer	327	NA	0	Mir-154	>GGTAGA	>TCTACC	0.5261257290840149
Mir154	6mer	ARMC6	537	365	370	365	370	29195373	x	6mer	537	NA	0	Mir-154	>GGTAGA	>TCTACC	0.5261257290840149
Mir154	6mer	ARMC6	537	365	370	365	370	29195373	x	6mer	537	NA	0	Mir-154	>GGTAGA	>TCTACC	0.5261257290840149
Mir154	6mer	DHX57	510	67	72	67	72	24209329	x	6mer	510	NA	0	Mir-154	>GGTAGA	>TCTACC	0.5261257290840149
Mir154	6mer	DHX57	510	67	72	67	72	24209329	x	6mer	510	NA	0	Mir-154	>GGTAGA	>TCTACC	0.5261257290840149
Mir154	6mer	MIS18BP1	486	322	327	322	327	23124660	x	6mer	486	NA	0	Mir-154	>GGTAGA	>TCTACC	0.5261257290840149
Mir154	6mer	MIS18BP1	486	322	327	322	327	23124660	x	6mer	486	NA	0	Mir-154	>GGTAGA	>TCTACC	0.5261257290840149
Mir154	6mer	PTN	322	70	75	70	75	67474	x	6mer	322	NA	0	Mir-154	>GGTAGA	>TCTACC	0.5261257290840149
Mir154	6mer	PTN	322	70	75	70	75	67474	x	6mer	322	NA	0	Mir-154	>GGTAGA	>TCTACC	0.5261257290840149
Mir154	6mer	TNFRSF1B	346	342	347	342	347	3194576	x	6mer	346	NA	0	Mir-154	>GGTAGA	>TCTACC	0.5261257290840149
Mir154	6mer	TNFRSF1B	346	342	347	342	347	3194576	x	6mer	346	NA	0	Mir-154	>GGTAGA	>TCTACC	0.5261257290840149
Mir154	6mer	ADAM7	486	505	510	505	510	23323294	x	6mer	486	NA	0	Mir-154	>GGTAGA	>TCTACC	0.5261257290840149
Mir154	6mer	ADAM7	486	505	510	505	510	23323294	x	6mer	486	NA	0	Mir-154	>GGTAGA	>TCTACC	0.5261257290840149
Mir154	6mer	BAZ2B	398	156	161	156	161	10112887	x	6mer	398	NA	0	Mir-154	>GGTAGA	>TCTACC	0.5261257290840149
Mir154	6mer	BAZ2B	398	156	161	156	161	10112887	x	6mer	398	NA	0	Mir-154	>GGTAGA	>TCTACC	0.5261257290840149
Mir154	6mer	FBN1	359	861	866	861	866	6187740	x	6mer	359	NA	0	Mir-154	>GGTAGA	>TCTACC	0.5261257290840149
Mir154	6mer	FBN1	359	861	866	861	866	6187740	x	6mer	359	NA	0	Mir-154	>GGTAGA	>TCTACC	0.5261257290840149
Mir154	6mer	VPS13D	537	326	331	326	331	29165568	x	6mer	537	NA	0	Mir-154	>GGTAGA	>TCTACC	0.5261257290840149
Mir154	6mer	VPS13D	537	326	331	326	331	29165568	x	6mer	537	NA	0	Mir-154	>GGTAGA	>TCTACC	0.5261257290840149
Mir154	6mer	HAL	407	507	512	507	512	11384457	x	6mer	407	NA	0	Mir-154	>GGTAGA	>TCTACC	0.5261257290840149
Mir154	6mer	HAL	407	507	512	507	512	11384457	x	6mer	407	NA	0	Mir-154	>GGTAGA	>TCTACC	0.5261257290840149
Mir154	6mer	RBMS3	474	62	67	62	67	21866061	x	6mer	474	NA	0	Mir-154	>GGTAGA	>TCTACC	0.5261257290840149
Mir154	6mer	RBMS3	474	62	67	62	67	21866061	x	6mer	474	NA	0	Mir-154	>GGTAGA	>TCTACC	0.5261257290840149
Mir154	6mer	PTGS1	530	744	749	744	749	27321691	x	6mer	530	NA	0	Mir-154	>GGTAGA	>TCTACC	0.5261257290840149
Mir154	6mer	PTGS1	530	744	749	744	749	27321691	x	6mer	530	NA	0	Mir-154	>GGTAGA	>TCTACC	0.5261257290840149
Mir154	6mer	LINS1	330	111	116	111	116	1593192	x	6mer	330	NA	0	Mir-154	>GGTAGA	>TCTACC	0.5261257290840149
Mir154	6mer	LINS1	330	111	116	111	116	1593192	x	6mer	330	NA	0	Mir-154	>GGTAGA	>TCTACC	0.5261257290840149
Mir154	6mer	GSK3A	514	259	264	259	264	24669584	x	6mer	514	NA	0	Mir-154	>GGTAGA	>TCTACC	0.5261257290840149
Mir154	6mer	GSK3A	514	259	264	259	264	24669584	x	6mer	514	NA	0	Mir-154	>GGTAGA	>TCTACC	0.5261257290840149
Mir154	6mer	SNAPC2	380	403	408	403	408	8368531	x	6mer	380	NA	0	Mir-154	>GGTAGA	>TCTACC	0.5261257290840149
Mir154	6mer	SNAPC2	380	403	408	403	408	8368531	x	6mer	380	NA	0	Mir-154	>GGTAGA	>TCTACC	0.5261257290840149
Mir154	6mer	E2F5	425	26	31	26	31	14237531	x	6mer	425	NA	0	Mir-154	>GGTAGA	>TCTACC	0.5261257290840149
Mir154	6mer	E2F5	425	26	31	26	31	14237531	x	6mer	425	NA	0	Mir-154	>GGTAGA	>TCTACC	0.5261257290840149
Mir154	6mer	MOAP1	330	615	620	615	620	1614818	x	6mer	330	NA	0	Mir-154	>GGTAGA	>TCTACC	0.5261257290840149
Mir154	6mer	MOAP1	330	615	620	615	620	1614818	x	6mer	330	NA	0	Mir-154	>GGTAGA	>TCTACC	0.5261257290840149
Mir154	6mer	CIITA	411	295	300	295	300	11765264	x	6mer	411	NA	0	Mir-154	>GGTAGA	>TCTACC	0.5261257290840149
Mir154	6mer	CIITA	411	295	300	295	300	11765264	x	6mer	411	NA	0	Mir-154	>GGTAGA	>TCTACC	0.5261257290840149
Mir154	6mer	ZFP219	366	384	389	384	389	7131484	x	6mer	366	NA	0	Mir-154	>GGTAGA	>TCTACC	0.5261257290840149
Mir154	6mer	ZFP219	366	384	389	384	389	7131484	x	6mer	366	NA	0	Mir-154	>GGTAGA	>TCTACC	0.5261257290840149
Mir154	6mer	HACE1	486	140	145	140	145	23084546	x	6mer	486	NA	0	Mir-154	>GGTAGA	>TCTACC	0.5261257290840149
Mir154	6mer	HACE1	486	140	145	140	145	23084546	x	6mer	486	NA	0	Mir-154	>GGTAGA	>TCTACC	0.5261257290840149
Mir154	6mer	IER2	420	154	159	154	159	13186478	x	6mer	420	NA	0	Mir-154	>GGTAGA	>TCTACC	0.5261257290840149
Mir154	6mer	IER2	420	154	159	154	159	13186478	x	6mer	420	NA	0	Mir-154	>GGTAGA	>TCTACC	0.5261257290840149
Mir154	6mer	ADRB3	474	453	458	453	458	22044859	x	6mer	474	NA	0	Mir-154	>GGTAGA	>TCTACC	0.5261257290840149
Mir154	6mer	ADRB3	474	453	458	453	458	22044859	x	6mer	474	NA	0	Mir-154	>GGTAGA	>TCTACC	0.5261257290840149
Mir154	6mer	PEBP1	462	135	140	135	140	20266610	x	6mer	462	NA	0	Mir-154	>GGTAGA	>TCTACC	0.5261257290840149
Mir154	6mer	PEBP1	462	135	140	135	140	20266610	x	6mer	462	NA	0	Mir-154	>GGTAGA	>TCTACC	0.5261257290840149
Mir154	6mer	DIS3L	417	166	171	166	171	12407181	x	6mer	417	NA	0	Mir-154	>GGTAGA	>TCTACC	0.5261257290840149
Mir154	6mer	DIS3L	417	166	171	166	171	12407181	x	6mer	417	NA	0	Mir-154	>GGTAGA	>TCTACC	0.5261257290840149
Mir154	6mer	RIPK2	462	579	584	579	584	20261351	x	6mer	462	NA	0	Mir-154	>GGTAGA	>TCTACC	0.5261257290840149
Mir154	6mer	RIPK2	462	579	584	579	584	20261351	x	6mer	462	NA	0	Mir-154	>GGTAGA	>TCTACC	0.5261257290840149
Mir154	6mer	RMI2	357	194	199	194	199	5493735	x	6mer	357	NA	0	Mir-154	>GGTAGA	>TCTACC	0.5261257290840149
Mir154	6mer	RMI2	357	194	199	194	199	5493735	x	6mer	357	NA	0	Mir-154	>GGTAGA	>TCTACC	0.5261257290840149
Mir154	6mer	STMN4	474	584	589	584	589	21813139	x	6mer	474	NA	0	Mir-154	>GGTAGA	>TCTACC	0.5261257290840149
Mir154	6mer	STMN4	474	584	589	584	589	21813139	x	6mer	474	NA	0	Mir-154	>GGTAGA	>TCTACC	0.5261257290840149
Mir154	6mer	P4HA1	356	632	637	632	637	4952104	x	6mer	356	NA	0	Mir-154	>GGTAGA	>TCTACC	0.5261257290840149
Mir154	6mer	P4HA1	356	632	637	632	637	4952104	x	6mer	356	NA	0	Mir-154	>GGTAGA	>TCTACC	0.5261257290840149
Mir154	6mer	PRCP	509	36	41	36	41	23695663	x	6mer	509	NA	0	Mir-154	>GGTAGA	>TCTACC	0.5261257290840149
Mir154	6mer	PRCP	509	36	41	36	41	23695663	x	6mer	509	NA	0	Mir-154	>GGTAGA	>TCTACC	0.5261257290840149
Mir154	6mer	PROCR	524	99	104	99	104	26656270	x	6mer	524	NA	0	Mir-154	>GGTAGA	>TCTACC	0.5261257290840149
Mir154	6mer	PROCR	524	99	104	99	104	26656270	x	6mer	524	NA	0	Mir-154	>GGTAGA	>TCTACC	0.5261257290840149
Mir154	6mer	DNPEP	485	23	28	23	28	22819789	x	6mer	485	NA	0	Mir-154	>GGTAGA	>TCTACC	0.5261257290840149
Mir154	6mer	DNPEP	485	23	28	23	28	22819789	x	6mer	485	NA	0	Mir-154	>GGTAGA	>TCTACC	0.5261257290840149
Mir154	6mer	C19H6ORF141	533	141	146	141	146	28669457	x	6mer	533	NA	0	Mir-154	>GGTAGA	>TCTACC	0.5261257290840149
Mir154	6mer	C19H6ORF141	533	141	146	141	146	28669457	x	6mer	533	NA	0	Mir-154	>GGTAGA	>TCTACC	0.5261257290840149
Mir154	6mer	ABHD11	440	402	407	402	407	18107556	x	6mer	440	NA	0	Mir-154	>GGTAGA	>TCTACC	0.5261257290840149
Mir154	6mer	ABHD11	440	402	407	402	407	18107556	x	6mer	440	NA	0	Mir-154	>GGTAGA	>TCTACC	0.5261257290840149
Mir154	6mer	NXPE3	425	185	190	185	190	14049124	x	6mer	425	NA	0	Mir-154	>GGTAGA	>TCTACC	0.5261257290840149
Mir154	6mer	NXPE3	425	185	190	185	190	14049124	x	6mer	425	NA	0	Mir-154	>GGTAGA	>TCTACC	0.5261257290840149
Mir154	6mer	LAMB4	362	100	105	100	105	6446701	x	6mer	362	NA	0	Mir-154	>GGTAGA	>TCTACC	0.5261257290840149
Mir154	6mer	LAMB4	362	100	105	100	105	6446701	x	6mer	362	NA	0	Mir-154	>GGTAGA	>TCTACC	0.5261257290840149
Mir154	6mer	C10H6ORF47	530	355	360	355	360	27392350	x	6mer	530	NA	0	Mir-154	>GGTAGA	>TCTACC	0.5261257290840149
Mir154	6mer	C10H6ORF47	530	355	360	355	360	27392350	x	6mer	530	NA	0	Mir-154	>GGTAGA	>TCTACC	0.5261257290840149
Mir154	6mer	TSHR	538	552	557	552	557	29523029	x	6mer	538	NA	0	Mir-154	>GGTAGA	>TCTACC	0.5261257290840149
Mir154	6mer	TSHR	538	552	557	552	557	29523029	x	6mer	538	NA	0	Mir-154	>GGTAGA	>TCTACC	0.5261257290840149
Mir154	6mer	YARS1	486	251	256	251	256	23059730	x	6mer	486	NA	0	Mir-154	>GGTAGA	>TCTACC	0.5261257290840149
Mir154	6mer	YARS1	486	251	256	251	256	23059730	x	6mer	486	NA	0	Mir-154	>GGTAGA	>TCTACC	0.5261257290840149
Mir154	6mer	VPS35	513	25	30	25	30	24637045	x	6mer	513	NA	0	Mir-154	>GGTAGA	>TCTACC	0.5261257290840149
Mir154	6mer	VPS35	513	25	30	25	30	24637045	x	6mer	513	NA	0	Mir-154	>GGTAGA	>TCTACC	0.5261257290840149
Mir154	6mer	UPRT	331	49	54	49	54	2297058	x	6mer	331	NA	0	Mir-154	>GGTAGA	>TCTACC	0.5261257290840149
Mir154	6mer	UPRT	331	49	54	49	54	2297058	x	6mer	331	NA	0	Mir-154	>GGTAGA	>TCTACC	0.5261257290840149
Mir154	6mer	SFR1	330	372	377	372	377	1734431	x	6mer	330	NA	0	Mir-154	>GGTAGA	>TCTACC	0.5261257290840149
Mir154	6mer	SFR1	330	372	377	372	377	1734431	x	6mer	330	NA	0	Mir-154	>GGTAGA	>TCTACC	0.5261257290840149
Mir154	6mer	NDST2	537	365	370	365	370	29333608	x	6mer	537	NA	0	Mir-154	>GGTAGA	>TCTACC	0.5261257290840149
Mir154	6mer	NDST2	537	365	370	365	370	29333608	x	6mer	537	NA	0	Mir-154	>GGTAGA	>TCTACC	0.5261257290840149
Mir154	6mer	AGAP2	366	290	295	290	295	6942394	x	6mer	366	NA	0	Mir-154	>GGTAGA	>TCTACC	0.5261257290840149
Mir154	6mer	AGAP2	366	290	295	290	295	6942394	x	6mer	366	NA	0	Mir-154	>GGTAGA	>TCTACC	0.5261257290840149
Mir154	6mer	TSPAN12	345	130	135	130	135	3007476	x	6mer	345	NA	0	Mir-154	>GGTAGA	>TCTACC	0.5261257290840149
Mir154	6mer	TSPAN12	345	130	135	130	135	3007476	x	6mer	345	NA	0	Mir-154	>GGTAGA	>TCTACC	0.5261257290840149
Mir154	6mer	RNF34	513	35	40	35	40	24570306	x	6mer	513	NA	0	Mir-154	>GGTAGA	>TCTACC	0.5261257290840149
Mir154	6mer	RNF34	513	35	40	35	40	24570306	x	6mer	513	NA	0	Mir-154	>GGTAGA	>TCTACC	0.5261257290840149
Mir154	6mer	MAB21L1	359	73	78	73	78	6031519	x	6mer	359	NA	0	Mir-154	>GGTAGA	>TCTACC	0.5261257290840149
Mir154	6mer	MAB21L1	359	73	78	73	78	6031519	x	6mer	359	NA	0	Mir-154	>GGTAGA	>TCTACC	0.5261257290840149
Mir154	6mer	ANKRD34A	330	105	110	105	110	1670573	x	6mer	330	NA	0	Mir-154	>GGTAGA	>TCTACC	0.5261257290840149
Mir154	6mer	ANKRD34A	330	105	110	105	110	1670573	x	6mer	330	NA	0	Mir-154	>GGTAGA	>TCTACC	0.5261257290840149
Mir154	6mer	DCHS1	513	128	133	128	133	24340328	x	6mer	513	NA	0	Mir-154	>GGTAGA	>TCTACC	0.5261257290840149
Mir154	6mer	DCHS1	513	128	133	128	133	24340328	x	6mer	513	NA	0	Mir-154	>GGTAGA	>TCTACC	0.5261257290840149
Mir154	6mer	HYDIN	486	65	70	65	70	23013461	x	6mer	486	NA	0	Mir-154	>GGTAGA	>TCTACC	0.5261257290840149
Mir154	6mer	HYDIN	486	65	70	65	70	23013461	x	6mer	486	NA	0	Mir-154	>GGTAGA	>TCTACC	0.5261257290840149
Mir154	6mer	SRRM2	482	271	276	271	276	22485356	x	6mer	482	NA	0	Mir-154	>GGTAGA	>TCTACC	0.5261257290840149
Mir154	6mer	SRRM2	482	271	276	271	276	22485356	x	6mer	482	NA	0	Mir-154	>GGTAGA	>TCTACC	0.5261257290840149
Mir154	6mer	NGEF	407	411	416	411	416	11443752	x	6mer	407	NA	0	Mir-154	>GGTAGA	>TCTACC	0.5261257290840149
Mir154	6mer	NGEF	407	411	416	411	416	11443752	x	6mer	407	NA	0	Mir-154	>GGTAGA	>TCTACC	0.5261257290840149
Mir154	6mer	PER3	514	438	443	438	443	24737648	x	6mer	514	NA	0	Mir-154	>GGTAGA	>TCTACC	0.5261257290840149
Mir154	6mer	PER3	514	438	443	438	443	24737648	x	6mer	514	NA	0	Mir-154	>GGTAGA	>TCTACC	0.5261257290840149
Mir154	6mer	ARL4D	333	258	263	258	263	2686731	x	6mer	333	NA	0	Mir-154	>GGTAGA	>TCTACC	0.5261257290840149
Mir154	6mer	ARL4D	333	258	263	258	263	2686731	x	6mer	333	NA	0	Mir-154	>GGTAGA	>TCTACC	0.5261257290840149
Mir154	6mer	ATF6B	394	486	491	486	491	9365539	x	6mer	394	NA	0	Mir-154	>GGTAGA	>TCTACC	0.5261257290840149
Mir154	6mer	ATF6B	394	486	491	486	491	9365539	x	6mer	394	NA	0	Mir-154	>GGTAGA	>TCTACC	0.5261257290840149
Mir154	6mer	UBE3D	394	138	143	138	143	9372226	x	6mer	394	NA	0	Mir-154	>GGTAGA	>TCTACC	0.5261257290840149
Mir154	6mer	UBE3D	394	138	143	138	143	9372226	x	6mer	394	NA	0	Mir-154	>GGTAGA	>TCTACC	0.5261257290840149
Mir154	6mer	GEMIN7	510	208	213	208	213	24255456	x	6mer	510	NA	0	Mir-154	>GGTAGA	>TCTACC	0.5261257290840149
Mir154	6mer	GEMIN7	510	208	213	208	213	24255456	x	6mer	510	NA	0	Mir-154	>GGTAGA	>TCTACC	0.5261257290840149
Mir154	6mer	RIPPLY1	510	328	333	328	333	24315983	x	6mer	510	NA	0	Mir-154	>GGTAGA	>TCTACC	0.5261257290840149
Mir154	6mer	RIPPLY1	510	328	333	328	333	24315983	x	6mer	510	NA	0	Mir-154	>GGTAGA	>TCTACC	0.5261257290840149
Mir154	6mer	SLC29A2	513	399	404	399	404	24350426	x	6mer	513	NA	0	Mir-154	>GGTAGA	>TCTACC	0.5261257290840149
Mir154	6mer	SLC29A2	513	399	404	399	404	24350426	x	6mer	513	NA	0	Mir-154	>GGTAGA	>TCTACC	0.5261257290840149
Mir154	6mer	FSCN3	351	386	391	386	391	4614294	x	6mer	351	NA	0	Mir-154	>GGTAGA	>TCTACC	0.5261257290840149
Mir154	6mer	FSCN3	351	386	391	386	391	4614294	x	6mer	351	NA	0	Mir-154	>GGTAGA	>TCTACC	0.5261257290840149
Mir154	6mer	HAO1	514	366	371	366	371	24786807	x	6mer	514	NA	0	Mir-154	>GGTAGA	>TCTACC	0.5261257290840149
Mir154	6mer	HAO1	514	366	371	366	371	24786807	x	6mer	514	NA	0	Mir-154	>GGTAGA	>TCTACC	0.5261257290840149
Mir154	6mer	DIO3	362	131	136	131	136	6416087	x	6mer	362	NA	0	Mir-154	>GGTAGA	>TCTACC	0.5261257290840149
Mir154	6mer	DIO3	362	131	136	131	136	6416087	x	6mer	362	NA	0	Mir-154	>GGTAGA	>TCTACC	0.5261257290840149
Mir154	6mer	EEF1AKMT1	398	421	426	421	426	10376455	x	6mer	398	NA	0	Mir-154	>GGTAGA	>TCTACC	0.5261257290840149
Mir154	6mer	EEF1AKMT1	398	421	426	421	426	10376455	x	6mer	398	NA	0	Mir-154	>GGTAGA	>TCTACC	0.5261257290840149
Mir154	6mer	DCAKD	366	130	135	130	135	7050997	x	6mer	366	NA	0	Mir-154	>GGTAGA	>TCTACC	0.5261257290840149
Mir154	6mer	DCAKD	366	130	135	130	135	7050997	x	6mer	366	NA	0	Mir-154	>GGTAGA	>TCTACC	0.5261257290840149
Mir154	6mer	ADRB2	462	297	302	297	302	19908779	x	6mer	462	NA	0	Mir-154	>GGTAGA	>TCTACC	0.5261257290840149
Mir154	6mer	ADRB2	462	297	302	297	302	19908779	x	6mer	462	NA	0	Mir-154	>GGTAGA	>TCTACC	0.5261257290840149
Mir154	6mer	CD82	420	281	286	281	286	13271880	x	6mer	420	NA	0	Mir-154	>GGTAGA	>TCTACC	0.5261257290840149
Mir154	6mer	CD82	420	281	286	281	286	13271880	x	6mer	420	NA	0	Mir-154	>GGTAGA	>TCTACC	0.5261257290840149
Mir154	6mer	LINS1	396	295	300	295	300	9812829	x	6mer	396	NA	0	Mir-154	>GGTAGA	>TCTACC	0.5261257290840149
Mir154	6mer	LINS1	396	295	300	295	300	9812829	x	6mer	396	NA	0	Mir-154	>GGTAGA	>TCTACC	0.5261257290840149
Mir154	6mer	BCL2L10	467	23	28	23	28	20504845	x	6mer	467	NA	0	Mir-154	>GGTAGA	>TCTACC	0.5261257290840149
Mir154	6mer	BCL2L10	467	23	28	23	28	20504845	x	6mer	467	NA	0	Mir-154	>GGTAGA	>TCTACC	0.5261257290840149
Mir154	6mer	SETD9	440	263	268	263	268	17912273	x	6mer	440	NA	0	Mir-154	>GGTAGA	>TCTACC	0.5261257290840149
Mir154	6mer	SETD9	440	263	268	263	268	17912273	x	6mer	440	NA	0	Mir-154	>GGTAGA	>TCTACC	0.5261257290840149
Mir154	6mer	CD22	346	231	236	231	236	3573372	x	6mer	346	NA	0	Mir-154	>GGTAGA	>TCTACC	0.5261257290840149
Mir154	6mer	CD22	346	231	236	231	236	3573372	x	6mer	346	NA	0	Mir-154	>GGTAGA	>TCTACC	0.5261257290840149
Mir154	6mer	SETD4	345	675	680	675	680	2779394	x	6mer	345	NA	0	Mir-154	>GGTAGA	>TCTACC	0.5261257290840149
Mir154	6mer	SETD4	345	675	680	675	680	2779394	x	6mer	345	NA	0	Mir-154	>GGTAGA	>TCTACC	0.5261257290840149
Mir154	6mer	CCDC89	331	85	90	85	90	2060346	x	6mer	331	NA	0	Mir-154	>GGTAGA	>TCTACC	0.5261257290840149
Mir154	6mer	CCDC89	331	85	90	85	90	2060346	x	6mer	331	NA	0	Mir-154	>GGTAGA	>TCTACC	0.5261257290840149
Mir154	6mer	MOAP1	357	588	593	588	593	5498257	x	6mer	357	NA	0	Mir-154	>GGTAGA	>TCTACC	0.5261257290840149
Mir154	6mer	MOAP1	357	588	593	588	593	5498257	x	6mer	357	NA	0	Mir-154	>GGTAGA	>TCTACC	0.5261257290840149
Mir154	6mer	KDELR1	366	273	278	273	278	6727448	x	6mer	366	NA	0	Mir-154	>GGTAGA	>TCTACC	0.5261257290840149
Mir154	6mer	KDELR1	366	273	278	273	278	6727448	x	6mer	366	NA	0	Mir-154	>GGTAGA	>TCTACC	0.5261257290840149
Mir154	6mer	TOGARAM2	351	47	52	47	52	4703855	x	6mer	351	NA	0	Mir-154	>GGTAGA	>TCTACC	0.5261257290840149
Mir154	6mer	TOGARAM2	351	47	52	47	52	4703855	x	6mer	351	NA	0	Mir-154	>GGTAGA	>TCTACC	0.5261257290840149
Mir154	6mer	NXPH4	525	471	476	471	476	27122335	x	6mer	525	NA	0	Mir-154	>GGTAGA	>TCTACC	0.5261257290840149
Mir154	6mer	NXPH4	525	471	476	471	476	27122335	x	6mer	525	NA	0	Mir-154	>GGTAGA	>TCTACC	0.5261257290840149
Mir154	6mer	CSRNP3	357	169	174	169	174	5565651	x	6mer	357	NA	0	Mir-154	>GGTAGA	>TCTACC	0.5261257290840149
Mir154	6mer	CSRNP3	357	169	174	169	174	5565651	x	6mer	357	NA	0	Mir-154	>GGTAGA	>TCTACC	0.5261257290840149
Mir154	6mer	IL20RB	398	675	680	675	680	10184858	x	6mer	398	NA	0	Mir-154	>GGTAGA	>TCTACC	0.5261257290840149
Mir154	6mer	IL20RB	398	675	680	675	680	10184858	x	6mer	398	NA	0	Mir-154	>GGTAGA	>TCTACC	0.5261257290840149
Mir154	6mer	WDR90	531	229	234	229	234	27862268	x	6mer	531	NA	0	Mir-154	>GGTAGA	>TCTACC	0.5261257290840149
Mir154	6mer	WDR90	531	229	234	229	234	27862268	x	6mer	531	NA	0	Mir-154	>GGTAGA	>TCTACC	0.5261257290840149
Mir154	6mer	C11H10ORF90	411	334	339	334	339	11859434	x	6mer	411	NA	0	Mir-154	>GGTAGA	>TCTACC	0.5261257290840149
Mir154	6mer	C11H10ORF90	411	334	339	334	339	11859434	x	6mer	411	NA	0	Mir-154	>GGTAGA	>TCTACC	0.5261257290840149
Mir154	6mer	TMEM63C	357	83	88	83	88	5239053	x	6mer	357	NA	0	Mir-154	>GGTAGA	>TCTACC	0.5261257290840149
Mir154	6mer	TMEM63C	357	83	88	83	88	5239053	x	6mer	357	NA	0	Mir-154	>GGTAGA	>TCTACC	0.5261257290840149
Mir154	6mer	BAZ2B	358	127	132	127	132	5665738	x	6mer	358	NA	0	Mir-154	>GGTAGA	>TCTACC	0.5261257290840149
Mir154	6mer	BAZ2B	358	127	132	127	132	5665738	x	6mer	358	NA	0	Mir-154	>GGTAGA	>TCTACC	0.5261257290840149
Mir154	6mer	NLRP10	358	450	455	450	455	5702132	x	6mer	358	NA	0	Mir-154	>GGTAGA	>TCTACC	0.5261257290840149
Mir154	6mer	NLRP10	358	450	455	450	455	5702132	x	6mer	358	NA	0	Mir-154	>GGTAGA	>TCTACC	0.5261257290840149
Mir154	6mer	ESPL1	468	45	50	45	50	20768529	x	6mer	468	NA	0	Mir-154	>GGTAGA	>TCTACC	0.5261257290840149
Mir154	6mer	ESPL1	468	45	50	45	50	20768529	x	6mer	468	NA	0	Mir-154	>GGTAGA	>TCTACC	0.5261257290840149
Mir154	6mer	SNRNP27	533	302	307	302	307	28391024	x	6mer	533	NA	0	Mir-154	>GGTAGA	>TCTACC	0.5261257290840149
Mir154	6mer	SNRNP27	533	302	307	302	307	28391024	x	6mer	533	NA	0	Mir-154	>GGTAGA	>TCTACC	0.5261257290840149
Mir154	6mer	ABCF1	553	419	424	419	424	30640242	x	6mer	553	NA	0	Mir-154	>GGTAGA	>TCTACC	0.5261257290840149
Mir154	6mer	ABCF1	553	419	424	419	424	30640242	x	6mer	553	NA	0	Mir-154	>GGTAGA	>TCTACC	0.5261257290840149
Mir154	6mer	RPRML	524	267	272	267	272	26711039	x	6mer	524	NA	0	Mir-154	>GGTAGA	>TCTACC	0.5261257290840149
Mir154	6mer	RPRML	524	267	272	267	272	26711039	x	6mer	524	NA	0	Mir-154	>GGTAGA	>TCTACC	0.5261257290840149
Mir154	6mer	PRMT3	525	139	144	139	144	26799342	x	6mer	525	NA	0	Mir-154	>GGTAGA	>TCTACC	0.5261257290840149
Mir154	6mer	PRMT3	525	139	144	139	144	26799342	x	6mer	525	NA	0	Mir-154	>GGTAGA	>TCTACC	0.5261257290840149
Mir154	6mer	MPL	385	18	23	18	23	8791859	x	6mer	385	NA	0	Mir-154	>GGTAGA	>TCTACC	0.5261257290840149
Mir154	6mer	MPL	385	18	23	18	23	8791859	x	6mer	385	NA	0	Mir-154	>GGTAGA	>TCTACC	0.5261257290840149
Mir154	6mer	SRD5A3	550	65	70	65	70	30500417	x	6mer	550	NA	0	Mir-154	>GGTAGA	>TCTACC	0.5261257290840149
Mir154	6mer	SRD5A3	550	65	70	65	70	30500417	x	6mer	550	NA	0	Mir-154	>GGTAGA	>TCTACC	0.5261257290840149
Mir154	6mer	SLC5A1	398	508	513	508	513	10368210	x	6mer	398	NA	0	Mir-154	>GGTAGA	>TCTACC	0.5261257290840149
Mir154	6mer	SLC5A1	398	508	513	508	513	10368210	x	6mer	398	NA	0	Mir-154	>GGTAGA	>TCTACC	0.5261257290840149
Mir154	6mer	RMDN3	482	383	388	383	388	22251444	x	6mer	482	NA	0	Mir-154	>GGTAGA	>TCTACC	0.5261257290840149
Mir154	6mer	RMDN3	482	383	388	383	388	22251444	x	6mer	482	NA	0	Mir-154	>GGTAGA	>TCTACC	0.5261257290840149
Mir154	6mer	SEMA3F	513	93	98	93	98	24406247	x	6mer	513	NA	0	Mir-154	>GGTAGA	>TCTACC	0.5261257290840149
Mir154	6mer	SEMA3F	513	93	98	93	98	24406247	x	6mer	513	NA	0	Mir-154	>GGTAGA	>TCTACC	0.5261257290840149
Mir154	6mer	PIDD1	533	62	67	62	67	28545580	x	6mer	533	NA	0	Mir-154	>GGTAGA	>TCTACC	0.5261257290840149
Mir154	6mer	PIDD1	533	62	67	62	67	28545580	x	6mer	533	NA	0	Mir-154	>GGTAGA	>TCTACC	0.5261257290840149
Mir154	6mer	RFX6	327	458	463	458	463	1216510	x	6mer	327	NA	0	Mir-154	>GGTAGA	>TCTACC	0.5261257290840149
Mir154	6mer	RFX6	327	458	463	458	463	1216510	x	6mer	327	NA	0	Mir-154	>GGTAGA	>TCTACC	0.5261257290840149
Mir154	6mer	COL8A2	548	61	66	61	66	29835557	x	6mer	548	NA	0	Mir-154	>GGTAGA	>TCTACC	0.5261257290840149
Mir154	6mer	COL8A2	548	61	66	61	66	29835557	x	6mer	548	NA	0	Mir-154	>GGTAGA	>TCTACC	0.5261257290840149
Mir154	6mer	HES7	359	226	231	226	231	6263072	x	6mer	359	NA	0	Mir-154	>GGTAGA	>TCTACC	0.5261257290840149
Mir154	6mer	HES7	359	226	231	226	231	6263072	x	6mer	359	NA	0	Mir-154	>GGTAGA	>TCTACC	0.5261257290840149
Mir154	6mer	KCTD12	351	354	359	354	359	4766742	x	6mer	351	NA	0	Mir-154	>GGTAGA	>TCTACC	0.5261257290840149
Mir154	6mer	KCTD12	351	354	359	354	359	4766742	x	6mer	351	NA	0	Mir-154	>GGTAGA	>TCTACC	0.5261257290840149
Mir154	6mer	ADORA3	358	88	93	88	93	5811589	x	6mer	358	NA	0	Mir-154	>GGTAGA	>TCTACC	0.5261257290840149
Mir154	6mer	ADORA3	358	88	93	88	93	5811589	x	6mer	358	NA	0	Mir-154	>GGTAGA	>TCTACC	0.5261257290840149
Mir154	6mer	PEX14	532	342	347	342	347	27973123	x	6mer	532	NA	0	Mir-154	>GGTAGA	>TCTACC	0.5261257290840149
Mir154	6mer	PEX14	532	342	347	342	347	27973123	x	6mer	532	NA	0	Mir-154	>GGTAGA	>TCTACC	0.5261257290840149
Mir154	6mer	CHRNE	468	649	654	649	654	20797606	x	6mer	468	NA	0	Mir-154	>GGTAGA	>TCTACC	0.5261257290840149
Mir154	6mer	CHRNE	468	649	654	649	654	20797606	x	6mer	468	NA	0	Mir-154	>GGTAGA	>TCTACC	0.5261257290840149
Mir154	6mer	SLC25A27	393	81	86	81	86	9331800	x	6mer	393	NA	0	Mir-154	>GGTAGA	>TCTACC	0.5261257290840149
Mir154	6mer	SLC25A27	393	81	86	81	86	9331800	x	6mer	393	NA	0	Mir-154	>GGTAGA	>TCTACC	0.5261257290840149
Mir154	6mer	SOD3	358	134	139	134	139	5609892	x	6mer	358	NA	0	Mir-154	>GGTAGA	>TCTACC	0.5261257290840149
Mir154	6mer	SOD3	358	134	139	134	139	5609892	x	6mer	358	NA	0	Mir-154	>GGTAGA	>TCTACC	0.5261257290840149
Mir154	6mer	CD40LG	446	767	772	767	772	19074427	x	6mer	446	NA	0	Mir-154	>GGTAGA	>TCTACC	0.5261257290840149
Mir154	6mer	CD40LG	446	767	772	767	772	19074427	x	6mer	446	NA	0	Mir-154	>GGTAGA	>TCTACC	0.5261257290840149
Mir154	6mer	TIMM23B	345	163	168	163	168	3056889	x	6mer	345	NA	0	Mir-154	>GGTAGA	>TCTACC	0.5261257290840149
Mir154	6mer	TIMM23B	345	163	168	163	168	3056889	x	6mer	345	NA	0	Mir-154	>GGTAGA	>TCTACC	0.5261257290840149
Mir154	6mer	CA6	525	141	146	141	146	26861790	x	6mer	525	NA	0	Mir-154	>GGTAGA	>TCTACC	0.5261257290840149
Mir154	6mer	CA6	525	141	146	141	146	26861790	x	6mer	525	NA	0	Mir-154	>GGTAGA	>TCTACC	0.5261257290840149
Mir154	6mer	LYPD3	509	167	172	167	172	23836233	x	6mer	509	NA	0	Mir-154	>GGTAGA	>TCTACC	0.5261257290840149
Mir154	6mer	LYPD3	509	167	172	167	172	23836233	x	6mer	509	NA	0	Mir-154	>GGTAGA	>TCTACC	0.5261257290840149
Mir154	6mer	LORICRIN	346	113	118	113	118	3220041	x	6mer	346	NA	0	Mir-154	>GGTAGA	>TCTACC	0.5261257290840149
Mir154	6mer	LORICRIN	346	113	118	113	118	3220041	x	6mer	346	NA	0	Mir-154	>GGTAGA	>TCTACC	0.5261257290840149
Mir154	6mer	TMEM150A	366	44	49	44	49	6855790	x	6mer	366	NA	0	Mir-154	>GGTAGA	>TCTACC	0.5261257290840149
Mir154	6mer	TMEM150A	366	44	49	44	49	6855790	x	6mer	366	NA	0	Mir-154	>GGTAGA	>TCTACC	0.5261257290840149
Mir154	6mer	LYPLA2	327	388	393	388	393	1225637	x	6mer	327	NA	0	Mir-154	>GGTAGA	>TCTACC	0.5261257290840149
Mir154	6mer	LYPLA2	327	388	393	388	393	1225637	x	6mer	327	NA	0	Mir-154	>GGTAGA	>TCTACC	0.5261257290840149
Mir154	6mer	TMEM51	514	567	572	567	572	24736221	x	6mer	514	NA	0	Mir-154	>GGTAGA	>TCTACC	0.5261257290840149
Mir154	6mer	TMEM51	514	567	572	567	572	24736221	x	6mer	514	NA	0	Mir-154	>GGTAGA	>TCTACC	0.5261257290840149
Mir154	6mer	ESRP2	440	792	797	792	797	18191781	x	6mer	440	NA	0	Mir-154	>GGTAGA	>TCTACC	0.5261257290840149
Mir154	6mer	ESRP2	440	792	797	792	797	18191781	x	6mer	440	NA	0	Mir-154	>GGTAGA	>TCTACC	0.5261257290840149
Mir154	6mer	USP39	366	77	82	77	82	6855741	x	6mer	366	NA	0	Mir-154	>GGTAGA	>TCTACC	0.5261257290840149
Mir154	6mer	USP39	366	77	82	77	82	6855741	x	6mer	366	NA	0	Mir-154	>GGTAGA	>TCTACC	0.5261257290840149
Mir154	6mer	GLT1D1	553	140	145	140	145	30929237	x	6mer	553	NA	0	Mir-154	>GGTAGA	>TCTACC	0.5261257290840149
Mir154	6mer	GLT1D1	553	140	145	140	145	30929237	x	6mer	553	NA	0	Mir-154	>GGTAGA	>TCTACC	0.5261257290840149
Mir154	6mer	SP8	447	439	444	439	444	19207308	x	6mer	447	NA	0	Mir-154	>GGTAGA	>TCTACC	0.5261257290840149
Mir154	6mer	SP8	447	439	444	439	444	19207308	x	6mer	447	NA	0	Mir-154	>GGTAGA	>TCTACC	0.5261257290840149
Mir154	6mer	MAB21L2	486	556	561	556	561	23191400	x	6mer	486	NA	0	Mir-154	>GGTAGA	>TCTACC	0.5261257290840149
Mir154	6mer	MAB21L2	486	556	561	556	561	23191400	x	6mer	486	NA	0	Mir-154	>GGTAGA	>TCTACC	0.5261257290840149
Mir154	6mer	TBX6	513	137	142	137	142	24343912	x	6mer	513	NA	0	Mir-154	>GGTAGA	>TCTACC	0.5261257290840149
Mir154	6mer	TBX6	513	137	142	137	142	24343912	x	6mer	513	NA	0	Mir-154	>GGTAGA	>TCTACC	0.5261257290840149
Mir154	6mer	SIPA1	420	187	192	187	192	13278557	x	6mer	420	NA	0	Mir-154	>GGTAGA	>TCTACC	0.5261257290840149
Mir154	6mer	SIPA1	420	187	192	187	192	13278557	x	6mer	420	NA	0	Mir-154	>GGTAGA	>TCTACC	0.5261257290840149
Mir154	6mer	ITGAD	420	22	27	22	27	13400198	x	6mer	420	NA	0	Mir-154	>GGTAGA	>TCTACC	0.5261257290840149
Mir154	6mer	ITGAD	420	22	27	22	27	13400198	x	6mer	420	NA	0	Mir-154	>GGTAGA	>TCTACC	0.5261257290840149
Mir154	6mer	MIB1	398	39	44	39	44	10363726	x	6mer	398	NA	0	Mir-154	>GGTAGA	>TCTACC	0.5261257290840149
Mir154	6mer	MIB1	398	39	44	39	44	10363726	x	6mer	398	NA	0	Mir-154	>GGTAGA	>TCTACC	0.5261257290840149
Mir154	6mer	ABCB9	330	662	667	662	667	1759542	x	6mer	330	NA	0	Mir-154	>GGTAGA	>TCTACC	0.5261257290840149
Mir154	6mer	ABCB9	330	662	667	662	667	1759542	x	6mer	330	NA	0	Mir-154	>GGTAGA	>TCTACC	0.5261257290840149
Mir154	6mer	NFKBID	485	278	283	278	283	22925895	x	6mer	485	NA	0	Mir-154	>GGTAGA	>TCTACC	0.5261257290840149
Mir154	6mer	NFKBID	485	278	283	278	283	22925895	x	6mer	485	NA	0	Mir-154	>GGTAGA	>TCTACC	0.5261257290840149
Mir154	6mer	WDR90	530	229	234	229	234	27466005	x	6mer	530	NA	0	Mir-154	>GGTAGA	>TCTACC	0.5261257290840149
Mir154	6mer	WDR90	530	229	234	229	234	27466005	x	6mer	530	NA	0	Mir-154	>GGTAGA	>TCTACC	0.5261257290840149
Mir154	6mer	PLEKHG3	359	865	870	865	870	6192601	x	6mer	359	NA	0	Mir-154	>GGTAGA	>TCTACC	0.5261257290840149
Mir154	6mer	PLEKHG3	359	865	870	865	870	6192601	x	6mer	359	NA	0	Mir-154	>GGTAGA	>TCTACC	0.5261257290840149
Mir154	6mer	CPS1	359	104	109	104	109	6135550	x	6mer	359	NA	0	Mir-154	>GGTAGA	>TCTACC	0.5261257290840149
Mir154	6mer	CPS1	359	104	109	104	109	6135550	x	6mer	359	NA	0	Mir-154	>GGTAGA	>TCTACC	0.5261257290840149
Mir154	6mer	ADRM1	468	75	80	75	80	20932623	x	6mer	468	NA	0	Mir-154	>GGTAGA	>TCTACC	0.5261257290840149
Mir154	6mer	ADRM1	468	75	80	75	80	20932623	x	6mer	468	NA	0	Mir-154	>GGTAGA	>TCTACC	0.5261257290840149
Mir154	6mer	PEX11B	485	526	531	526	531	22815563	x	6mer	485	NA	0	Mir-154	>GGTAGA	>TCTACC	0.5261257290840149
Mir154	6mer	PEX11B	485	526	531	526	531	22815563	x	6mer	485	NA	0	Mir-154	>GGTAGA	>TCTACC	0.5261257290840149
Mir154	6mer	ZNF219	532	393	398	393	398	28060594	x	6mer	532	NA	0	Mir-154	>GGTAGA	>TCTACC	0.5261257290840149
Mir154	6mer	ZNF219	532	393	398	393	398	28060594	x	6mer	532	NA	0	Mir-154	>GGTAGA	>TCTACC	0.5261257290840149
Mir154	6mer	ABCC10	462	86	91	86	91	20174542	x	6mer	462	NA	0	Mir-154	>GGTAGA	>TCTACC	0.5261257290840149
Mir154	6mer	ABCC10	462	86	91	86	91	20174542	x	6mer	462	NA	0	Mir-154	>GGTAGA	>TCTACC	0.5261257290840149
Mir154	6mer	PTGES3L	356	153	158	153	158	4971721	x	6mer	356	NA	0	Mir-154	>GGTAGA	>TCTACC	0.5261257290840149
Mir154	6mer	PTGES3L	356	153	158	153	158	4971721	x	6mer	356	NA	0	Mir-154	>GGTAGA	>TCTACC	0.5261257290840149
Mir154	6mer	NONO	393	67	72	67	72	9351034	x	6mer	393	NA	0	Mir-154	>GGTAGA	>TCTACC	0.5261257290840149
Mir154	6mer	NONO	393	67	72	67	72	9351034	x	6mer	393	NA	0	Mir-154	>GGTAGA	>TCTACC	0.5261257290840149
Mir154	6mer	FUCA1	350	260	265	260	265	3976487	x	6mer	350	NA	0	Mir-154	>GGTAGA	>TCTACC	0.5261257290840149
Mir154	6mer	FUCA1	350	260	265	260	265	3976487	x	6mer	350	NA	0	Mir-154	>GGTAGA	>TCTACC	0.5261257290840149
Mir154	6mer	HEBP2	327	298	303	298	303	1217515	x	6mer	327	NA	0	Mir-154	>GGTAGA	>TCTACC	0.5261257290840149
Mir154	6mer	HEBP2	327	298	303	298	303	1217515	x	6mer	327	NA	0	Mir-154	>GGTAGA	>TCTACC	0.5261257290840149
Mir154	6mer	B3GALT4	417	270	275	270	275	12383066	x	6mer	417	NA	0	Mir-154	>GGTAGA	>TCTACC	0.5261257290840149
Mir154	6mer	B3GALT4	417	270	275	270	275	12383066	x	6mer	417	NA	0	Mir-154	>GGTAGA	>TCTACC	0.5261257290840149
Mir154	6mer	GAPT	380	51	56	51	56	8602699	x	6mer	380	NA	0	Mir-154	>GGTAGA	>TCTACC	0.5261257290840149
Mir154	6mer	GAPT	380	51	56	51	56	8602699	x	6mer	380	NA	0	Mir-154	>GGTAGA	>TCTACC	0.5261257290840149
Mir154	6mer	SPATA17	514	102	107	102	107	24929647	x	6mer	514	NA	0	Mir-154	>GGTAGA	>TCTACC	0.5261257290840149
Mir154	6mer	SPATA17	514	102	107	102	107	24929647	x	6mer	514	NA	0	Mir-154	>GGTAGA	>TCTACC	0.5261257290840149
Mir154	6mer	ODAD1	417	367	372	367	372	12637829	x	6mer	417	NA	0	Mir-154	>GGTAGA	>TCTACC	0.5261257290840149
Mir154	6mer	ODAD1	417	367	372	367	372	12637829	x	6mer	417	NA	0	Mir-154	>GGTAGA	>TCTACC	0.5261257290840149
Mir154	6mer	TMEM72	522	427	432	427	432	26186878	x	6mer	522	NA	0	Mir-154	>GGTAGA	>TCTACC	0.5261257290840149
Mir154	6mer	TMEM72	522	427	432	427	432	26186878	x	6mer	522	NA	0	Mir-154	>GGTAGA	>TCTACC	0.5261257290840149
Mir154	6mer	NINJ2	359	277	282	277	282	6142584	x	6mer	359	NA	0	Mir-154	>GGTAGA	>TCTACC	0.5261257290840149
Mir154	6mer	NINJ2	359	277	282	277	282	6142584	x	6mer	359	NA	0	Mir-154	>GGTAGA	>TCTACC	0.5261257290840149
Mir154	6mer	ACSS2	446	367	372	367	372	18993128	x	6mer	446	NA	0	Mir-154	>GGTAGA	>TCTACC	0.5261257290840149
Mir154	6mer	ACSS2	446	367	372	367	372	18993128	x	6mer	446	NA	0	Mir-154	>GGTAGA	>TCTACC	0.5261257290840149
Mir154	6mer	CD28	515	39	44	39	44	25233992	x	6mer	515	NA	0	Mir-154	>GGTAGA	>TCTACC	0.5261257290840149
Mir154	6mer	CD28	515	39	44	39	44	25233992	x	6mer	515	NA	0	Mir-154	>GGTAGA	>TCTACC	0.5261257290840149
Mir154	6mer	CEP131	533	557	562	557	562	28529921	x	6mer	533	NA	0	Mir-154	>GGTAGA	>TCTACC	0.5261257290840149
Mir154	6mer	CEP131	533	557	562	557	562	28529921	x	6mer	533	NA	0	Mir-154	>GGTAGA	>TCTACC	0.5261257290840149
Mir154	6mer	ETV4	322	130	135	130	135	332285	x	6mer	322	NA	0	Mir-154	>GGTAGA	>TCTACC	0.5261257290840149
Mir154	6mer	ETV4	322	130	135	130	135	332285	x	6mer	322	NA	0	Mir-154	>GGTAGA	>TCTACC	0.5261257290840149
Mir154	6mer	CCDC40	538	57	62	57	62	29800194	x	6mer	538	NA	0	Mir-154	>GGTAGA	>TCTACC	0.5261257290840149
Mir154	6mer	CCDC40	538	57	62	57	62	29800194	x	6mer	538	NA	0	Mir-154	>GGTAGA	>TCTACC	0.5261257290840149
Mir154	6mer	GATM	380	309	314	309	314	8438427	x	6mer	380	NA	0	Mir-154	>GGTAGA	>TCTACC	0.5261257290840149
Mir154	6mer	GATM	380	309	314	309	314	8438427	x	6mer	380	NA	0	Mir-154	>GGTAGA	>TCTACC	0.5261257290840149
Mir154	6mer	LRRK2	362	312	317	312	317	6505417	x	6mer	362	NA	0	Mir-154	>GGTAGA	>TCTACC	0.5261257290840149
Mir154	6mer	LRRK2	362	312	317	312	317	6505417	x	6mer	362	NA	0	Mir-154	>GGTAGA	>TCTACC	0.5261257290840149
Mir154	6mer	HES6	474	764	769	764	769	21782025	x	6mer	474	NA	0	Mir-154	>GGTAGA	>TCTACC	0.5261257290840149
Mir154	6mer	HES6	474	764	769	764	769	21782025	x	6mer	474	NA	0	Mir-154	>GGTAGA	>TCTACC	0.5261257290840149
Mir154	6mer	NDN	351	641	646	641	646	4470261	x	6mer	351	NA	0	Mir-154	>GGTAGA	>TCTACC	0.5261257290840149
Mir154	6mer	NDN	351	641	646	641	646	4470261	x	6mer	351	NA	0	Mir-154	>GGTAGA	>TCTACC	0.5261257290840149
Mir154	6mer	SEMA4F	331	480	485	480	485	2158018	x	6mer	331	NA	0	Mir-154	>GGTAGA	>TCTACC	0.5261257290840149
Mir154	6mer	SEMA4F	331	480	485	480	485	2158018	x	6mer	331	NA	0	Mir-154	>GGTAGA	>TCTACC	0.5261257290840149
Mir154	6mer	NUDT4	537	231	236	231	236	29122294	x	6mer	537	NA	0	Mir-154	>GGTAGA	>TCTACC	0.5261257290840149
Mir154	6mer	NUDT4	537	231	236	231	236	29122294	x	6mer	537	NA	0	Mir-154	>GGTAGA	>TCTACC	0.5261257290840149
Mir154	6mer	RNF166	446	226	231	226	231	18911856	x	6mer	446	NA	0	Mir-154	>GGTAGA	>TCTACC	0.5261257290840149
Mir154	6mer	RNF166	446	226	231	226	231	18911856	x	6mer	446	NA	0	Mir-154	>GGTAGA	>TCTACC	0.5261257290840149
Mir154	6mer	RFK	358	628	633	628	633	5728031	x	6mer	358	NA	0	Mir-154	>GGTAGA	>TCTACC	0.5261257290840149
Mir154	6mer	RFK	358	628	633	628	633	5728031	x	6mer	358	NA	0	Mir-154	>GGTAGA	>TCTACC	0.5261257290840149
Mir154	6mer	PDRG1	468	106	111	106	111	20931137	x	6mer	468	NA	0	Mir-154	>GGTAGA	>TCTACC	0.5261257290840149
Mir154	6mer	PDRG1	468	106	111	106	111	20931137	x	6mer	468	NA	0	Mir-154	>GGTAGA	>TCTACC	0.5261257290840149
Mir154	6mer	FKBP10	510	165	170	165	170	23975609	x	6mer	510	NA	0	Mir-154	>GGTAGA	>TCTACC	0.5261257290840149
Mir154	6mer	FKBP10	510	165	170	165	170	23975609	x	6mer	510	NA	0	Mir-154	>GGTAGA	>TCTACC	0.5261257290840149
Mir154	6mer	PRPF19	393	354	359	354	359	9235388	x	6mer	393	NA	0	Mir-154	>GGTAGA	>TCTACC	0.5261257290840149
Mir154	6mer	PRPF19	393	354	359	354	359	9235388	x	6mer	393	NA	0	Mir-154	>GGTAGA	>TCTACC	0.5261257290840149
Mir154	6mer	PPP1R12C	440	381	386	381	386	18083452	x	6mer	440	NA	0	Mir-154	>GGTAGA	>TCTACC	0.5261257290840149
Mir154	6mer	PPP1R12C	440	381	386	381	386	18083452	x	6mer	440	NA	0	Mir-154	>GGTAGA	>TCTACC	0.5261257290840149
Mir154	6mer	NDST2	327	123	128	123	128	1243774	x	6mer	327	NA	0	Mir-154	>GGTAGA	>TCTACC	0.5261257290840149
Mir154	6mer	NDST2	327	123	128	123	128	1243774	x	6mer	327	NA	0	Mir-154	>GGTAGA	>TCTACC	0.5261257290840149
Mir154	6mer	TRIL	524	26	31	26	31	26548465	x	6mer	524	NA	0	Mir-154	>GGTAGA	>TCTACC	0.5261257290840149
Mir154	6mer	TRIL	524	26	31	26	31	26548465	x	6mer	524	NA	0	Mir-154	>GGTAGA	>TCTACC	0.5261257290840149
Mir154	6mer	TMEM45A	537	96	101	96	101	29145344	x	6mer	537	NA	0	Mir-154	>GGTAGA	>TCTACC	0.5261257290840149
Mir154	6mer	TMEM45A	537	96	101	96	101	29145344	x	6mer	537	NA	0	Mir-154	>GGTAGA	>TCTACC	0.5261257290840149
Mir154	6mer	NUPR2	532	188	193	188	193	28262298	x	6mer	532	NA	0	Mir-154	>GGTAGA	>TCTACC	0.5261257290840149
Mir154	6mer	NUPR2	532	188	193	188	193	28262298	x	6mer	532	NA	0	Mir-154	>GGTAGA	>TCTACC	0.5261257290840149
Mir154	6mer	COL11A2	442	578	583	578	583	18535383	x	6mer	442	NA	0	Mir-154	>GGTAGA	>TCTACC	0.5261257290840149
Mir154	6mer	COL11A2	442	578	583	578	583	18535383	x	6mer	442	NA	0	Mir-154	>GGTAGA	>TCTACC	0.5261257290840149
Mir154	6mer	SHQ1	396	477	482	477	482	9909230	x	6mer	396	NA	0	Mir-154	>GGTAGA	>TCTACC	0.5261257290840149
Mir154	6mer	SHQ1	396	477	482	477	482	9909230	x	6mer	396	NA	0	Mir-154	>GGTAGA	>TCTACC	0.5261257290840149
Mir154	6mer	UMAD1	446	15	20	15	20	18972078	x	6mer	446	NA	0	Mir-154	>GGTAGA	>TCTACC	0.5261257290840149
Mir154	6mer	UMAD1	446	15	20	15	20	18972078	x	6mer	446	NA	0	Mir-154	>GGTAGA	>TCTACC	0.5261257290840149
Mir154	6mer	RIOK2	425	713	718	713	718	14008889	x	6mer	425	NA	0	Mir-154	>GGTAGA	>TCTACC	0.5261257290840149
Mir154	6mer	RIOK2	425	713	718	713	718	14008889	x	6mer	425	NA	0	Mir-154	>GGTAGA	>TCTACC	0.5261257290840149
Mir154	6mer	MRPS33	394	78	83	78	83	9507593	x	6mer	394	NA	0	Mir-154	>GGTAGA	>TCTACC	0.5261257290840149
Mir154	6mer	MRPS33	394	78	83	78	83	9507593	x	6mer	394	NA	0	Mir-154	>GGTAGA	>TCTACC	0.5261257290840149
Mir154	6mer	RAB24	357	371	376	371	376	5580847	x	6mer	357	NA	0	Mir-154	>GGTAGA	>TCTACC	0.5261257290840149
Mir154	6mer	RAB24	357	371	376	371	376	5580847	x	6mer	357	NA	0	Mir-154	>GGTAGA	>TCTACC	0.5261257290840149
Mir154	6mer	OAS3	522	103	108	103	108	26167911	x	6mer	522	NA	0	Mir-154	>GGTAGA	>TCTACC	0.5261257290840149
Mir154	6mer	OAS3	522	103	108	103	108	26167911	x	6mer	522	NA	0	Mir-154	>GGTAGA	>TCTACC	0.5261257290840149
Mir154	6mer	MGME1	515	149	154	149	154	25142336	x	6mer	515	NA	0	Mir-154	>GGTAGA	>TCTACC	0.5261257290840149
Mir154	6mer	MGME1	515	149	154	149	154	25142336	x	6mer	515	NA	0	Mir-154	>GGTAGA	>TCTACC	0.5261257290840149
Mir154	6mer	CENPE	419	191	196	191	196	12799769	x	6mer	419	NA	0	Mir-154	>GGTAGA	>TCTACC	0.5261257290840149
Mir154	6mer	CENPE	419	191	196	191	196	12799769	x	6mer	419	NA	0	Mir-154	>GGTAGA	>TCTACC	0.5261257290840149
Mir154	6mer	WBP1	486	142	147	142	147	23170403	x	6mer	486	NA	0	Mir-154	>GGTAGA	>TCTACC	0.5261257290840149
Mir154	6mer	WBP1	486	142	147	142	147	23170403	x	6mer	486	NA	0	Mir-154	>GGTAGA	>TCTACC	0.5261257290840149
Mir154	6mer	LMNA	524	291	296	291	296	26354971	x	6mer	524	NA	0	Mir-154	>GGTAGA	>TCTACC	0.5261257290840149
Mir154	6mer	LMNA	524	291	296	291	296	26354971	x	6mer	524	NA	0	Mir-154	>GGTAGA	>TCTACC	0.5261257290840149
Mir154	6mer	BBS4	357	138	143	138	143	5255417	x	6mer	357	NA	0	Mir-154	>GGTAGA	>TCTACC	0.5261257290840149
Mir154	6mer	BBS4	357	138	143	138	143	5255417	x	6mer	357	NA	0	Mir-154	>GGTAGA	>TCTACC	0.5261257290840149
Mir154	6mer	PTPN12	419	139	144	139	144	12849030	x	6mer	419	NA	0	Mir-154	>GGTAGA	>TCTACC	0.5261257290840149
Mir154	6mer	PTPN12	419	139	144	139	144	12849030	x	6mer	419	NA	0	Mir-154	>GGTAGA	>TCTACC	0.5261257290840149
Mir154	6mer	SVIL	522	404	409	404	409	26096326	x	6mer	522	NA	0	Mir-154	>GGTAGA	>TCTACC	0.5261257290840149
Mir154	6mer	SVIL	522	404	409	404	409	26096326	x	6mer	522	NA	0	Mir-154	>GGTAGA	>TCTACC	0.5261257290840149
Mir154	6mer	CTSS	524	555	560	555	560	26358780	x	6mer	524	NA	0	Mir-154	>GGTAGA	>TCTACC	0.5261257290840149
Mir154	6mer	CTSS	524	555	560	555	560	26358780	x	6mer	524	NA	0	Mir-154	>GGTAGA	>TCTACC	0.5261257290840149
Mir154	6mer	AQP5	467	367	372	367	372	20388547	x	6mer	467	NA	0	Mir-154	>GGTAGA	>TCTACC	0.5261257290840149
Mir154	6mer	AQP5	467	367	372	367	372	20388547	x	6mer	467	NA	0	Mir-154	>GGTAGA	>TCTACC	0.5261257290840149
Mir154	6mer	SLC4A5	485	23	28	23	28	22865662	x	6mer	485	NA	0	Mir-154	>GGTAGA	>TCTACC	0.5261257290840149
Mir154	6mer	SLC4A5	485	23	28	23	28	22865662	x	6mer	485	NA	0	Mir-154	>GGTAGA	>TCTACC	0.5261257290840149
Mir154	6mer	HTR1F	366	226	231	226	231	7060995	x	6mer	366	NA	0	Mir-154	>GGTAGA	>TCTACC	0.5261257290840149
Mir154	6mer	HTR1F	366	226	231	226	231	7060995	x	6mer	366	NA	0	Mir-154	>GGTAGA	>TCTACC	0.5261257290840149
Mir154	6mer	APH1A	482	571	576	571	576	22079626	x	6mer	482	NA	0	Mir-154	>GGTAGA	>TCTACC	0.5261257290840149
Mir154	6mer	APH1A	482	571	576	571	576	22079626	x	6mer	482	NA	0	Mir-154	>GGTAGA	>TCTACC	0.5261257290840149
Mir154	6mer	UCHL5	468	301	306	301	306	20704308	x	6mer	468	NA	0	Mir-154	>GGTAGA	>TCTACC	0.5261257290840149
Mir154	6mer	UCHL5	468	301	306	301	306	20704308	x	6mer	468	NA	0	Mir-154	>GGTAGA	>TCTACC	0.5261257290840149
Mir154	6mer	SAPCD1	356	692	697	692	697	5068860	x	6mer	356	NA	0	Mir-154	>GGTAGA	>TCTACC	0.5261257290840149
Mir154	6mer	SAPCD1	356	692	697	692	697	5068860	x	6mer	356	NA	0	Mir-154	>GGTAGA	>TCTACC	0.5261257290840149
Mir154	6mer	AOC2	509	47	52	47	52	23802574	x	6mer	509	NA	0	Mir-154	>GGTAGA	>TCTACC	0.5261257290840149
Mir154	6mer	AOC2	509	47	52	47	52	23802574	x	6mer	509	NA	0	Mir-154	>GGTAGA	>TCTACC	0.5261257290840149
Mir154	6mer	PABPN1L	524	480	485	480	485	26721882	x	6mer	524	NA	0	Mir-154	>GGTAGA	>TCTACC	0.5261257290840149
Mir154	6mer	PABPN1L	524	480	485	480	485	26721882	x	6mer	524	NA	0	Mir-154	>GGTAGA	>TCTACC	0.5261257290840149
Mir154	6mer	CD300A	533	174	179	174	179	28526728	x	6mer	533	NA	0	Mir-154	>GGTAGA	>TCTACC	0.5261257290840149
Mir154	6mer	CD300A	533	174	179	174	179	28526728	x	6mer	533	NA	0	Mir-154	>GGTAGA	>TCTACC	0.5261257290840149
Mir154	6mer	SPHK1	356	158	163	158	163	4963788	x	6mer	356	NA	0	Mir-154	>GGTAGA	>TCTACC	0.5261257290840149
Mir154	6mer	SPHK1	356	158	163	158	163	4963788	x	6mer	356	NA	0	Mir-154	>GGTAGA	>TCTACC	0.5261257290840149
Mir154	6mer	KXD1	380	205	210	205	210	8266779	x	6mer	380	NA	0	Mir-154	>GGTAGA	>TCTACC	0.5261257290840149
Mir154	6mer	KXD1	380	205	210	205	210	8266779	x	6mer	380	NA	0	Mir-154	>GGTAGA	>TCTACC	0.5261257290840149
Mir154	6mer	USP38	530	191	196	191	196	27274955	x	6mer	530	NA	0	Mir-154	>GGTAGA	>TCTACC	0.5261257290840149
Mir154	6mer	USP38	530	191	196	191	196	27274955	x	6mer	530	NA	0	Mir-154	>GGTAGA	>TCTACC	0.5261257290840149
Mir154	6mer	AFF2	330	39	44	39	44	1880301	x	6mer	330	NA	0	Mir-154	>GGTAGA	>TCTACC	0.5261257290840149
Mir154	6mer	AFF2	330	39	44	39	44	1880301	x	6mer	330	NA	0	Mir-154	>GGTAGA	>TCTACC	0.5261257290840149
Mir154	6mer	ST8SIA5	404	562	567	562	567	11205231	x	6mer	404	NA	0	Mir-154	>GGTAGA	>TCTACC	0.5261257290840149
Mir154	6mer	ST8SIA5	404	562	567	562	567	11205231	x	6mer	404	NA	0	Mir-154	>GGTAGA	>TCTACC	0.5261257290840149
Mir154	6mer	SCMH1	486	422	427	422	427	23180692	x	6mer	486	NA	0	Mir-154	>GGTAGA	>TCTACC	0.5261257290840149
Mir154	6mer	SCMH1	486	422	427	422	427	23180692	x	6mer	486	NA	0	Mir-154	>GGTAGA	>TCTACC	0.5261257290840149
Mir154	6mer	ZNF485	333	266	271	266	271	2658955	x	6mer	333	NA	0	Mir-154	>GGTAGA	>TCTACC	0.5261257290840149
Mir154	6mer	ZNF485	333	266	271	266	271	2658955	x	6mer	333	NA	0	Mir-154	>GGTAGA	>TCTACC	0.5261257290840149
Mir154	6mer	PSME3IP1	446	378	383	378	383	18918030	x	6mer	446	NA	0	Mir-154	>GGTAGA	>TCTACC	0.5261257290840149
Mir154	6mer	PSME3IP1	446	378	383	378	383	18918030	x	6mer	446	NA	0	Mir-154	>GGTAGA	>TCTACC	0.5261257290840149
Mir154	6mer	ABCC10	514	65	70	65	70	25003773	x	6mer	514	NA	0	Mir-154	>GGTAGA	>TCTACC	0.5261257290840149
Mir154	6mer	ABCC10	514	65	70	65	70	25003773	x	6mer	514	NA	0	Mir-154	>GGTAGA	>TCTACC	0.5261257290840149
Mir154	6mer	CEP89	509	19	24	19	24	23830699	x	6mer	509	NA	0	Mir-154	>GGTAGA	>TCTACC	0.5261257290840149
Mir154	6mer	CEP89	509	19	24	19	24	23830699	x	6mer	509	NA	0	Mir-154	>GGTAGA	>TCTACC	0.5261257290840149
Mir154	6mer	SLC25A38	462	542	547	542	547	20150610	x	6mer	462	NA	0	Mir-154	>GGTAGA	>TCTACC	0.5261257290840149
Mir154	6mer	SLC25A38	462	542	547	542	547	20150610	x	6mer	462	NA	0	Mir-154	>GGTAGA	>TCTACC	0.5261257290840149
Mir154	6mer	TMEM60	531	87	92	87	92	27758214	x	6mer	531	NA	0	Mir-154	>GGTAGA	>TCTACC	0.5261257290840149
Mir154	6mer	TMEM60	531	87	92	87	92	27758214	x	6mer	531	NA	0	Mir-154	>GGTAGA	>TCTACC	0.5261257290840149
Mir154	6mer	PARP1	362	434	439	434	439	6365733	x	6mer	362	NA	0	Mir-154	>GGTAGA	>TCTACC	0.5261257290840149
Mir154	6mer	PARP1	362	434	439	434	439	6365733	x	6mer	362	NA	0	Mir-154	>GGTAGA	>TCTACC	0.5261257290840149
Mir154	6mer	MLXIPL	442	244	249	244	249	18498470	x	6mer	442	NA	0	Mir-154	>GGTAGA	>TCTACC	0.5261257290840149
Mir154	6mer	MLXIPL	442	244	249	244	249	18498470	x	6mer	442	NA	0	Mir-154	>GGTAGA	>TCTACC	0.5261257290840149
Mir154	6mer	PASD1	351	220	225	220	225	4831666	x	6mer	351	NA	0	Mir-154	>GGTAGA	>TCTACC	0.5261257290840149
Mir154	6mer	PASD1	351	220	225	220	225	4831666	x	6mer	351	NA	0	Mir-154	>GGTAGA	>TCTACC	0.5261257290840149
Mir154	6mer	ORAI3	538	417	422	417	422	29721670	x	6mer	538	NA	0	Mir-154	>GGTAGA	>TCTACC	0.5261257290840149
Mir154	6mer	ORAI3	538	417	422	417	422	29721670	x	6mer	538	NA	0	Mir-154	>GGTAGA	>TCTACC	0.5261257290840149
Mir154	6mer	PPP2R2B	468	323	328	323	328	20961177	x	6mer	468	NA	0	Mir-154	>GGTAGA	>TCTACC	0.5261257290840149
Mir154	6mer	PPP2R2B	468	323	328	323	328	20961177	x	6mer	468	NA	0	Mir-154	>GGTAGA	>TCTACC	0.5261257290840149
Mir154	6mer	KCNF1	467	915	920	915	920	20580112	x	6mer	467	NA	0	Mir-154	>GGTAGA	>TCTACC	0.5261257290840149
Mir154	6mer	KCNF1	467	915	920	915	920	20580112	x	6mer	467	NA	0	Mir-154	>GGTAGA	>TCTACC	0.5261257290840149
Mir154	6mer	ZBTB22	356	411	416	411	416	5070515	x	6mer	356	NA	0	Mir-154	>GGTAGA	>TCTACC	0.5261257290840149
Mir154	6mer	ZBTB22	356	411	416	411	416	5070515	x	6mer	356	NA	0	Mir-154	>GGTAGA	>TCTACC	0.5261257290840149
Mir154	6mer	SLC7A5	362	299	304	299	304	6650691	x	6mer	362	NA	0	Mir-154	>GGTAGA	>TCTACC	0.5261257290840149
Mir154	6mer	SLC7A5	362	299	304	299	304	6650691	x	6mer	362	NA	0	Mir-154	>GGTAGA	>TCTACC	0.5261257290840149
Mir154	6mer	BARD1	446	251	256	251	256	18781125	x	6mer	446	NA	0	Mir-154	>GGTAGA	>TCTACC	0.5261257290840149
Mir154	6mer	BARD1	446	251	256	251	256	18781125	x	6mer	446	NA	0	Mir-154	>GGTAGA	>TCTACC	0.5261257290840149
Mir154	6mer	MLXIPL	327	134	139	134	139	1170873	x	6mer	327	NA	0	Mir-154	>GGTAGA	>TCTACC	0.5261257290840149
Mir154	6mer	MLXIPL	327	134	139	134	139	1170873	x	6mer	327	NA	0	Mir-154	>GGTAGA	>TCTACC	0.5261257290840149
Mir154	6mer	POSTN	514	338	343	338	343	24820544	x	6mer	514	NA	0	Mir-154	>GGTAGA	>TCTACC	0.5261257290840149
Mir154	6mer	POSTN	514	338	343	338	343	24820544	x	6mer	514	NA	0	Mir-154	>GGTAGA	>TCTACC	0.5261257290840149
Mir154	6mer	TMEM37	519	25	30	25	30	25921790	x	6mer	519	NA	0	Mir-154	>GGTAGA	>TCTACC	0.5261257290840149
Mir154	6mer	TMEM37	519	25	30	25	30	25921790	x	6mer	519	NA	0	Mir-154	>GGTAGA	>TCTACC	0.5261257290840149
Mir154	6mer	LY6G6C	357	155	160	155	160	5524193	x	6mer	357	NA	0	Mir-154	>GGTAGA	>TCTACC	0.5261257290840149
Mir154	6mer	LY6G6C	357	155	160	155	160	5524193	x	6mer	357	NA	0	Mir-154	>GGTAGA	>TCTACC	0.5261257290840149
Mir154	6mer	PER1	411	514	519	514	519	11726215	x	6mer	411	NA	0	Mir-154	>GGTAGA	>TCTACC	0.5261257290840149
Mir154	6mer	PER1	411	514	519	514	519	11726215	x	6mer	411	NA	0	Mir-154	>GGTAGA	>TCTACC	0.5261257290840149
Mir154	6mer	DCTN1	398	256	261	256	261	10292730	x	6mer	398	NA	0	Mir-154	>GGTAGA	>TCTACC	0.5261257290840149
Mir154	6mer	DCTN1	398	256	261	256	261	10292730	x	6mer	398	NA	0	Mir-154	>GGTAGA	>TCTACC	0.5261257290840149
Mir154	6mer	CTBP1	346	434	439	434	439	3333164	x	6mer	346	NA	0	Mir-154	>GGTAGA	>TCTACC	0.5261257290840149
Mir154	6mer	CTBP1	346	434	439	434	439	3333164	x	6mer	346	NA	0	Mir-154	>GGTAGA	>TCTACC	0.5261257290840149
Mir154	6mer	NR2F6	467	464	469	464	469	20328445	x	6mer	467	NA	0	Mir-154	>GGTAGA	>TCTACC	0.5261257290840149
Mir154	6mer	NR2F6	467	464	469	464	469	20328445	x	6mer	467	NA	0	Mir-154	>GGTAGA	>TCTACC	0.5261257290840149
Mir154	6mer	TPRG1	330	37	42	37	42	1697695	x	6mer	330	NA	0	Mir-154	>GGTAGA	>TCTACC	0.5261257290840149
Mir154	6mer	TPRG1	330	37	42	37	42	1697695	x	6mer	330	NA	0	Mir-154	>GGTAGA	>TCTACC	0.5261257290840149
Mir154	6mer	PLD4	532	340	345	340	345	28072779	x	6mer	532	NA	0	Mir-154	>GGTAGA	>TCTACC	0.5261257290840149
Mir154	6mer	PLD4	532	340	345	340	345	28072779	x	6mer	532	NA	0	Mir-154	>GGTAGA	>TCTACC	0.5261257290840149
Mir154	6mer	PDE6H	446	362	367	362	367	19032132	x	6mer	446	NA	0	Mir-154	>GGTAGA	>TCTACC	0.5261257290840149
Mir154	6mer	PDE6H	446	362	367	362	367	19032132	x	6mer	446	NA	0	Mir-154	>GGTAGA	>TCTACC	0.5261257290840149
Mir154	6mer	SLC25A29	468	52	57	52	57	20936207	x	6mer	468	NA	0	Mir-154	>GGTAGA	>TCTACC	0.5261257290840149
Mir154	6mer	SLC25A29	468	52	57	52	57	20936207	x	6mer	468	NA	0	Mir-154	>GGTAGA	>TCTACC	0.5261257290840149
Mir154	6mer	FAM217A	515	169	174	169	174	25110316	x	6mer	515	NA	0	Mir-154	>GGTAGA	>TCTACC	0.5261257290840149
Mir154	6mer	FAM217A	515	169	174	169	174	25110316	x	6mer	515	NA	0	Mir-154	>GGTAGA	>TCTACC	0.5261257290840149
Mir154	6mer	CERCAM	513	339	344	339	344	24505729	x	6mer	513	NA	0	Mir-154	>GGTAGA	>TCTACC	0.5261257290840149
Mir154	6mer	CERCAM	513	339	344	339	344	24505729	x	6mer	513	NA	0	Mir-154	>GGTAGA	>TCTACC	0.5261257290840149
Mir154	6mer	AURKB	326	93	98	93	98	982717	x	6mer	326	NA	0	Mir-154	>GGTAGA	>TCTACC	0.5261257290840149
Mir154	6mer	AURKB	326	93	98	93	98	982717	x	6mer	326	NA	0	Mir-154	>GGTAGA	>TCTACC	0.5261257290840149
Mir154	6mer	VWC2L	358	323	328	323	328	5671300	x	6mer	358	NA	0	Mir-154	>GGTAGA	>TCTACC	0.5261257290840149
Mir154	6mer	VWC2L	358	323	328	323	328	5671300	x	6mer	358	NA	0	Mir-154	>GGTAGA	>TCTACC	0.5261257290840149
Mir154	6mer	KCND1	462	275	280	275	280	20298544	x	6mer	462	NA	0	Mir-154	>GGTAGA	>TCTACC	0.5261257290840149
Mir154	6mer	KCND1	462	275	280	275	280	20298544	x	6mer	462	NA	0	Mir-154	>GGTAGA	>TCTACC	0.5261257290840149
Mir154	6mer	TLN1	333	351	356	351	356	2630545	x	6mer	333	NA	0	Mir-154	>GGTAGA	>TCTACC	0.5261257290840149
Mir154	6mer	TLN1	333	351	356	351	356	2630545	x	6mer	333	NA	0	Mir-154	>GGTAGA	>TCTACC	0.5261257290840149
Mir154	6mer	NDST2	346	373	378	373	378	3537757	x	6mer	346	NA	0	Mir-154	>GGTAGA	>TCTACC	0.5261257290840149
Mir154	6mer	NDST2	346	373	378	373	378	3537757	x	6mer	346	NA	0	Mir-154	>GGTAGA	>TCTACC	0.5261257290840149
Mir154	6mer	SLC5A5	322	252	257	252	257	140556	x	6mer	322	NA	0	Mir-154	>GGTAGA	>TCTACC	0.5261257290840149
Mir154	6mer	SLC5A5	322	252	257	252	257	140556	x	6mer	322	NA	0	Mir-154	>GGTAGA	>TCTACC	0.5261257290840149
Mir154	6mer	USP21	531	161	166	161	166	27608228	x	6mer	531	NA	0	Mir-154	>GGTAGA	>TCTACC	0.5261257290840149
Mir154	6mer	USP21	531	161	166	161	166	27608228	x	6mer	531	NA	0	Mir-154	>GGTAGA	>TCTACC	0.5261257290840149
Mir154	6mer	RALGPS2	394	791	796	791	796	9691848	x	6mer	394	NA	0	Mir-154	>GGTAGA	>TCTACC	0.5261257290840149
Mir154	6mer	RALGPS2	394	791	796	791	796	9691848	x	6mer	394	NA	0	Mir-154	>GGTAGA	>TCTACC	0.5261257290840149
Mir154	6mer	NIT2	525	159	164	159	164	27066430	x	6mer	525	NA	0	Mir-154	>GGTAGA	>TCTACC	0.5261257290840149
Mir154	6mer	NIT2	525	159	164	159	164	27066430	x	6mer	525	NA	0	Mir-154	>GGTAGA	>TCTACC	0.5261257290840149
Mir154	6mer	MLLT11	345	62	67	62	67	2971574	x	6mer	345	NA	0	Mir-154	>GGTAGA	>TCTACC	0.5261257290840149
Mir154	6mer	MLLT11	345	62	67	62	67	2971574	x	6mer	345	NA	0	Mir-154	>GGTAGA	>TCTACC	0.5261257290840149
Mir154	6mer	SMG6	440	44	49	44	49	18163836	x	6mer	440	NA	0	Mir-154	>GGTAGA	>TCTACC	0.5261257290840149
Mir154	6mer	SMG6	440	44	49	44	49	18163836	x	6mer	440	NA	0	Mir-154	>GGTAGA	>TCTACC	0.5261257290840149
Mir154	6mer	PRR29	474	80	85	80	85	22013750	x	6mer	474	NA	0	Mir-154	>GGTAGA	>TCTACC	0.5261257290840149
Mir154	6mer	PRR29	474	80	85	80	85	22013750	x	6mer	474	NA	0	Mir-154	>GGTAGA	>TCTACC	0.5261257290840149
Mir154	6mer	E2F5	419	26	31	26	31	13013592	x	6mer	419	NA	0	Mir-154	>GGTAGA	>TCTACC	0.5261257290840149
Mir154	6mer	E2F5	419	26	31	26	31	13013592	x	6mer	419	NA	0	Mir-154	>GGTAGA	>TCTACC	0.5261257290840149
Mir154	6mer	TMEM184A	380	140	145	140	145	8288398	x	6mer	380	NA	0	Mir-154	>GGTAGA	>TCTACC	0.5261257290840149
Mir154	6mer	TMEM184A	380	140	145	140	145	8288398	x	6mer	380	NA	0	Mir-154	>GGTAGA	>TCTACC	0.5261257290840149
Mir154	6mer	OTX1	330	456	461	456	461	1535473	x	6mer	330	NA	0	Mir-154	>GGTAGA	>TCTACC	0.5261257290840149
Mir154	6mer	OTX1	330	456	461	456	461	1535473	x	6mer	330	NA	0	Mir-154	>GGTAGA	>TCTACC	0.5261257290840149
Mir154	6mer	SERPINE2	356	231	236	231	236	5212737	x	6mer	356	NA	0	Mir-154	>GGTAGA	>TCTACC	0.5261257290840149
Mir154	6mer	SERPINE2	356	231	236	231	236	5212737	x	6mer	356	NA	0	Mir-154	>GGTAGA	>TCTACC	0.5261257290840149
Mir154	6mer	SMUG1	532	250	255	250	255	28208812	x	6mer	532	NA	0	Mir-154	>GGTAGA	>TCTACC	0.5261257290840149
Mir154	6mer	SMUG1	532	250	255	250	255	28208812	x	6mer	532	NA	0	Mir-154	>GGTAGA	>TCTACC	0.5261257290840149
Mir154	6mer	SNX5	448	132	137	132	137	19811610	x	6mer	448	NA	0	Mir-154	>GGTAGA	>TCTACC	0.5261257290840149
Mir154	6mer	SNX5	448	132	137	132	137	19811610	x	6mer	448	NA	0	Mir-154	>GGTAGA	>TCTACC	0.5261257290840149
Mir154	6mer	TTC14	327	292	297	292	297	1132995	x	6mer	327	NA	0	Mir-154	>GGTAGA	>TCTACC	0.5261257290840149
Mir154	6mer	TTC14	327	292	297	292	297	1132995	x	6mer	327	NA	0	Mir-154	>GGTAGA	>TCTACC	0.5261257290840149
Mir154	6mer	ANKRD34A	537	69	74	69	74	29413904	x	6mer	537	NA	0	Mir-154	>GGTAGA	>TCTACC	0.5261257290840149
Mir154	6mer	ANKRD34A	537	69	74	69	74	29413904	x	6mer	537	NA	0	Mir-154	>GGTAGA	>TCTACC	0.5261257290840149
Mir154	6mer	ZBTB12	330	145	150	145	150	1573953	x	6mer	330	NA	0	Mir-154	>GGTAGA	>TCTACC	0.5261257290840149
Mir154	6mer	ZBTB12	330	145	150	145	150	1573953	x	6mer	330	NA	0	Mir-154	>GGTAGA	>TCTACC	0.5261257290840149
Mir154	6mer	FAHD2A	357	47	52	47	52	5313828	x	6mer	357	NA	0	Mir-154	>GGTAGA	>TCTACC	0.5261257290840149
Mir154	6mer	FAHD2A	357	47	52	47	52	5313828	x	6mer	357	NA	0	Mir-154	>GGTAGA	>TCTACC	0.5261257290840149
Mir154	6mer	SRPK3	485	39	44	39	44	22968544	x	6mer	485	NA	0	Mir-154	>GGTAGA	>TCTACC	0.5261257290840149
Mir154	6mer	SRPK3	485	39	44	39	44	22968544	x	6mer	485	NA	0	Mir-154	>GGTAGA	>TCTACC	0.5261257290840149
Mir154	6mer	GATM	331	305	310	305	310	1938939	x	6mer	331	NA	0	Mir-154	>GGTAGA	>TCTACC	0.5261257290840149
Mir154	6mer	GATM	331	305	310	305	310	1938939	x	6mer	331	NA	0	Mir-154	>GGTAGA	>TCTACC	0.5261257290840149
Mir154	6mer	EMID1	327	552	557	552	557	1422752	x	6mer	327	NA	0	Mir-154	>GGTAGA	>TCTACC	0.5261257290840149
Mir154	6mer	EMID1	327	552	557	552	557	1422752	x	6mer	327	NA	0	Mir-154	>GGTAGA	>TCTACC	0.5261257290840149
Mir154	6mer	PYM1	553	128	133	128	133	30764214	x	6mer	553	NA	0	Mir-154	>GGTAGA	>TCTACC	0.5261257290840149
Mir154	6mer	PYM1	553	128	133	128	133	30764214	x	6mer	553	NA	0	Mir-154	>GGTAGA	>TCTACC	0.5261257290840149
Mir154	6mer	CST3	522	26	31	26	31	26215385	x	6mer	522	NA	0	Mir-154	>GGTAGA	>TCTACC	0.5261257290840149
Mir154	6mer	CST3	522	26	31	26	31	26215385	x	6mer	522	NA	0	Mir-154	>GGTAGA	>TCTACC	0.5261257290840149
Mir154	6mer	NAGA	442	199	204	199	204	18432823	x	6mer	442	NA	0	Mir-154	>GGTAGA	>TCTACC	0.5261257290840149
Mir154	6mer	NAGA	442	199	204	199	204	18432823	x	6mer	442	NA	0	Mir-154	>GGTAGA	>TCTACC	0.5261257290840149
Mir154	6mer	ATP8B2	358	112	117	112	117	5815327	x	6mer	358	NA	0	Mir-154	>GGTAGA	>TCTACC	0.5261257290840149
Mir154	6mer	ATP8B2	358	112	117	112	117	5815327	x	6mer	358	NA	0	Mir-154	>GGTAGA	>TCTACC	0.5261257290840149
Mir154	6mer	SLC2A1	486	433	438	433	438	23180098	x	6mer	486	NA	0	Mir-154	>GGTAGA	>TCTACC	0.5261257290840149
Mir154	6mer	SLC2A1	486	433	438	433	438	23180098	x	6mer	486	NA	0	Mir-154	>GGTAGA	>TCTACC	0.5261257290840149
Mir154	6mer	CD6	380	530	535	530	535	8260499	x	6mer	380	NA	0	Mir-154	>GGTAGA	>TCTACC	0.5261257290840149
Mir154	6mer	CD6	380	530	535	530	535	8260499	x	6mer	380	NA	0	Mir-154	>GGTAGA	>TCTACC	0.5261257290840149
Mir154	6mer	RPS6KA4	482	289	294	289	294	22458121	x	6mer	482	NA	0	Mir-154	>GGTAGA	>TCTACC	0.5261257290840149
Mir154	6mer	RPS6KA4	482	289	294	289	294	22458121	x	6mer	482	NA	0	Mir-154	>GGTAGA	>TCTACC	0.5261257290840149
Mir154	6mer	FCGBP	396	77	82	77	82	10029234	x	6mer	396	NA	0	Mir-154	>GGTAGA	>TCTACC	0.5261257290840149
Mir154	6mer	FCGBP	396	77	82	77	82	10029234	x	6mer	396	NA	0	Mir-154	>GGTAGA	>TCTACC	0.5261257290840149
Mir154	6mer	SLC16A3	514	474	479	474	479	24899804	x	6mer	514	NA	0	Mir-154	>GGTAGA	>TCTACC	0.5261257290840149
Mir154	6mer	SLC16A3	514	474	479	474	479	24899804	x	6mer	514	NA	0	Mir-154	>GGTAGA	>TCTACC	0.5261257290840149
Mir154	6mer	GABRB3	357	29	34	29	34	5339943	x	6mer	357	NA	0	Mir-154	>GGTAGA	>TCTACC	0.5261257290840149
Mir154	6mer	GABRB3	357	29	34	29	34	5339943	x	6mer	357	NA	0	Mir-154	>GGTAGA	>TCTACC	0.5261257290840149
Mir154	6mer	DRC3	482	519	524	519	524	22302750	x	6mer	482	NA	0	Mir-154	>GGTAGA	>TCTACC	0.5261257290840149
Mir154	6mer	DRC3	482	519	524	519	524	22302750	x	6mer	482	NA	0	Mir-154	>GGTAGA	>TCTACC	0.5261257290840149
Mir154	6mer	RABL2	366	177	182	177	182	6957132	x	6mer	366	NA	0	Mir-154	>GGTAGA	>TCTACC	0.5261257290840149
Mir154	6mer	RABL2	366	177	182	177	182	6957132	x	6mer	366	NA	0	Mir-154	>GGTAGA	>TCTACC	0.5261257290840149
Mir154	6mer	TYR	447	234	239	234	239	19103573	x	6mer	447	NA	0	Mir-154	>GGTAGA	>TCTACC	0.5261257290840149
Mir154	6mer	TYR	447	234	239	234	239	19103573	x	6mer	447	NA	0	Mir-154	>GGTAGA	>TCTACC	0.5261257290840149
Mir154	6mer	SLC17A9	485	636	641	636	641	22648425	x	6mer	485	NA	0	Mir-154	>GGTAGA	>TCTACC	0.5261257290840149
Mir154	6mer	SLC17A9	485	636	641	636	641	22648425	x	6mer	485	NA	0	Mir-154	>GGTAGA	>TCTACC	0.5261257290840149
Mir154	6mer	SNCB	345	79	84	79	84	2815227	x	6mer	345	NA	0	Mir-154	>GGTAGA	>TCTACC	0.5261257290840149
Mir154	6mer	SNCB	345	79	84	79	84	2815227	x	6mer	345	NA	0	Mir-154	>GGTAGA	>TCTACC	0.5261257290840149
Mir154	6mer	CHMP4C	548	238	243	238	243	30064035	x	6mer	548	NA	0	Mir-154	>GGTAGA	>TCTACC	0.5261257290840149
Mir154	6mer	CHMP4C	548	238	243	238	243	30064035	x	6mer	548	NA	0	Mir-154	>GGTAGA	>TCTACC	0.5261257290840149
Mir154	6mer	APBB3	446	119	124	119	124	18965260	x	6mer	446	NA	0	Mir-154	>GGTAGA	>TCTACC	0.5261257290840149
Mir154	6mer	APBB3	446	119	124	119	124	18965260	x	6mer	446	NA	0	Mir-154	>GGTAGA	>TCTACC	0.5261257290840149
Mir154	6mer	CHRNA10	448	100	105	100	105	19659222	x	6mer	448	NA	0	Mir-154	>GGTAGA	>TCTACC	0.5261257290840149
Mir154	6mer	CHRNA10	448	100	105	100	105	19659222	x	6mer	448	NA	0	Mir-154	>GGTAGA	>TCTACC	0.5261257290840149
Mir154	6mer	MRPL34	513	260	265	260	265	24443568	x	6mer	513	NA	0	Mir-154	>GGTAGA	>TCTACC	0.5261257290840149
Mir154	6mer	MRPL34	513	260	265	260	265	24443568	x	6mer	513	NA	0	Mir-154	>GGTAGA	>TCTACC	0.5261257290840149
Mir154	6mer	PHC1	425	329	334	329	334	14159364	x	6mer	425	NA	0	Mir-154	>GGTAGA	>TCTACC	0.5261257290840149
Mir154	6mer	PHC1	425	329	334	329	334	14159364	x	6mer	425	NA	0	Mir-154	>GGTAGA	>TCTACC	0.5261257290840149
Mir154	6mer	ZKSCAN1	398	301	306	301	306	10357922	x	6mer	398	NA	0	Mir-154	>GGTAGA	>TCTACC	0.5261257290840149
Mir154	6mer	ZKSCAN1	398	301	306	301	306	10357922	x	6mer	398	NA	0	Mir-154	>GGTAGA	>TCTACC	0.5261257290840149
Mir154	6mer	UBA1	380	151	156	151	156	8613053	x	6mer	380	NA	0	Mir-154	>GGTAGA	>TCTACC	0.5261257290840149
Mir154	6mer	UBA1	380	151	156	151	156	8613053	x	6mer	380	NA	0	Mir-154	>GGTAGA	>TCTACC	0.5261257290840149
Mir154	6mer	MTCL1	420	385	390	385	390	13374664	x	6mer	420	NA	0	Mir-154	>GGTAGA	>TCTACC	0.5261257290840149
Mir154	6mer	MTCL1	420	385	390	385	390	13374664	x	6mer	420	NA	0	Mir-154	>GGTAGA	>TCTACC	0.5261257290840149
Mir154	6mer	SGIP1	358	233	238	233	238	5680063	x	6mer	358	NA	0	Mir-154	>GGTAGA	>TCTACC	0.5261257290840149
Mir154	6mer	SGIP1	358	233	238	233	238	5680063	x	6mer	358	NA	0	Mir-154	>GGTAGA	>TCTACC	0.5261257290840149
Mir154	6mer	STRADB	366	608	613	608	613	7003938	x	6mer	366	NA	0	Mir-154	>GGTAGA	>TCTACC	0.5261257290840149
Mir154	6mer	STRADB	366	608	613	608	613	7003938	x	6mer	366	NA	0	Mir-154	>GGTAGA	>TCTACC	0.5261257290840149
Mir154	6mer	ELP1	446	386	391	386	391	18887754	x	6mer	446	NA	0	Mir-154	>GGTAGA	>TCTACC	0.5261257290840149
Mir154	6mer	ELP1	446	386	391	386	391	18887754	x	6mer	446	NA	0	Mir-154	>GGTAGA	>TCTACC	0.5261257290840149
Mir154	6mer	MED18	356	383	388	383	388	5022586	x	6mer	356	NA	0	Mir-154	>GGTAGA	>TCTACC	0.5261257290840149
Mir154	6mer	MED18	356	383	388	383	388	5022586	x	6mer	356	NA	0	Mir-154	>GGTAGA	>TCTACC	0.5261257290840149
Mir154	6mer	PER1	380	497	502	497	502	8510249	x	6mer	380	NA	0	Mir-154	>GGTAGA	>TCTACC	0.5261257290840149
Mir154	6mer	PER1	380	497	502	497	502	8510249	x	6mer	380	NA	0	Mir-154	>GGTAGA	>TCTACC	0.5261257290840149
Mir154	6mer	ORAI3	362	780	785	780	785	6641751	x	6mer	362	NA	0	Mir-154	>GGTAGA	>TCTACC	0.5261257290840149
Mir154	6mer	ORAI3	362	780	785	780	785	6641751	x	6mer	362	NA	0	Mir-154	>GGTAGA	>TCTACC	0.5261257290840149
Mir154	6mer	WDR36	448	173	178	173	178	19530770	x	6mer	448	NA	0	Mir-154	>GGTAGA	>TCTACC	0.5261257290840149
Mir154	6mer	WDR36	448	173	178	173	178	19530770	x	6mer	448	NA	0	Mir-154	>GGTAGA	>TCTACC	0.5261257290840149
Mir154	6mer	DLGAP3	417	41	46	41	46	12279400	x	6mer	417	NA	0	Mir-154	>GGTAGA	>TCTACC	0.5261257290840149
Mir154	6mer	DLGAP3	417	41	46	41	46	12279400	x	6mer	417	NA	0	Mir-154	>GGTAGA	>TCTACC	0.5261257290840149
Mir154	6mer	IFNLR1	357	766	771	766	771	5388495	x	6mer	357	NA	0	Mir-154	>GGTAGA	>TCTACC	0.5261257290840149
Mir154	6mer	IFNLR1	357	766	771	766	771	5388495	x	6mer	357	NA	0	Mir-154	>GGTAGA	>TCTACC	0.5261257290840149
Mir154	6mer	CYSRT1	330	138	143	138	143	1777441	x	6mer	330	NA	0	Mir-154	>GGTAGA	>TCTACC	0.5261257290840149
Mir154	6mer	CYSRT1	330	138	143	138	143	1777441	x	6mer	330	NA	0	Mir-154	>GGTAGA	>TCTACC	0.5261257290840149
Mir154	6mer	ESAM	345	323	328	323	328	2946731	x	6mer	345	NA	0	Mir-154	>GGTAGA	>TCTACC	0.5261257290840149
Mir154	6mer	ESAM	345	323	328	323	328	2946731	x	6mer	345	NA	0	Mir-154	>GGTAGA	>TCTACC	0.5261257290840149
Mir154	6mer	RPS15	548	17	22	17	22	29903683	x	6mer	548	NA	0	Mir-154	>GGTAGA	>TCTACC	0.5261257290840149
Mir154	6mer	RPS15	548	17	22	17	22	29903683	x	6mer	548	NA	0	Mir-154	>GGTAGA	>TCTACC	0.5261257290840149
Mir154	6mer	CARD19	327	349	354	349	354	1140469	x	6mer	327	NA	0	Mir-154	>GGTAGA	>TCTACC	0.5261257290840149
Mir154	6mer	CARD19	327	349	354	349	354	1140469	x	6mer	327	NA	0	Mir-154	>GGTAGA	>TCTACC	0.5261257290840149
Mir154	6mer	RPA1	519	770	775	770	775	25566461	x	6mer	519	NA	0	Mir-154	>GGTAGA	>TCTACC	0.5261257290840149
Mir154	6mer	RPA1	519	770	775	770	775	25566461	x	6mer	519	NA	0	Mir-154	>GGTAGA	>TCTACC	0.5261257290840149
Mir154	6mer	TRA2A	357	379	384	379	384	5426579	x	6mer	357	NA	0	Mir-154	>GGTAGA	>TCTACC	0.5261257290840149
Mir154	6mer	TRA2A	357	379	384	379	384	5426579	x	6mer	357	NA	0	Mir-154	>GGTAGA	>TCTACC	0.5261257290840149
Mir154	6mer	SNAP47	417	869	874	869	874	12237797	x	6mer	417	NA	0	Mir-154	>GGTAGA	>TCTACC	0.5261257290840149
Mir154	6mer	SNAP47	417	869	874	869	874	12237797	x	6mer	417	NA	0	Mir-154	>GGTAGA	>TCTACC	0.5261257290840149
Mir154	6mer	TP53	425	701	706	701	706	14269393	x	6mer	425	NA	0	Mir-154	>GGTAGA	>TCTACC	0.5261257290840149
Mir154	6mer	TP53	425	701	706	701	706	14269393	x	6mer	425	NA	0	Mir-154	>GGTAGA	>TCTACC	0.5261257290840149
Mir154	6mer	NR2E1	467	48	53	48	53	20657029	x	6mer	467	NA	0	Mir-154	>GGTAGA	>TCTACC	0.5261257290840149
Mir154	6mer	NR2E1	467	48	53	48	53	20657029	x	6mer	467	NA	0	Mir-154	>GGTAGA	>TCTACC	0.5261257290840149
Mir154	6mer	FGF16	327	327	332	327	332	1460049	x	6mer	327	NA	0	Mir-154	>GGTAGA	>TCTACC	0.5261257290840149
Mir154	6mer	FGF16	327	327	332	327	332	1460049	x	6mer	327	NA	0	Mir-154	>GGTAGA	>TCTACC	0.5261257290840149
Mir154	6mer	BEGAIN	533	660	665	660	665	28575443	x	6mer	533	NA	0	Mir-154	>GGTAGA	>TCTACC	0.5261257290840149
Mir154	6mer	BEGAIN	533	660	665	660	665	28575443	x	6mer	533	NA	0	Mir-154	>GGTAGA	>TCTACC	0.5261257290840149
Mir154	6mer	ERG28	509	171	176	171	176	23626974	x	6mer	509	NA	0	Mir-154	>GGTAGA	>TCTACC	0.5261257290840149
Mir154	6mer	ERG28	509	171	176	171	176	23626974	x	6mer	509	NA	0	Mir-154	>GGTAGA	>TCTACC	0.5261257290840149
Mir154	6mer	RHOV	553	40	45	40	45	30785942	x	6mer	553	NA	0	Mir-154	>GGTAGA	>TCTACC	0.5261257290840149
Mir154	6mer	RHOV	553	40	45	40	45	30785942	x	6mer	553	NA	0	Mir-154	>GGTAGA	>TCTACC	0.5261257290840149
Mir154	6mer	SH2D2A	362	882	887	882	887	6375064	x	6mer	362	NA	0	Mir-154	>GGTAGA	>TCTACC	0.5261257290840149
Mir154	6mer	SH2D2A	362	882	887	882	887	6375064	x	6mer	362	NA	0	Mir-154	>GGTAGA	>TCTACC	0.5261257290840149
Mir154	6mer	DHX57	513	61	66	61	66	24376148	x	6mer	513	NA	0	Mir-154	>GGTAGA	>TCTACC	0.5261257290840149
Mir154	6mer	DHX57	513	61	66	61	66	24376148	x	6mer	513	NA	0	Mir-154	>GGTAGA	>TCTACC	0.5261257290840149
Mir154	6mer	ALPK2	468	235	240	235	240	21016085	x	6mer	468	NA	0	Mir-154	>GGTAGA	>TCTACC	0.5261257290840149
Mir154	6mer	ALPK2	468	235	240	235	240	21016085	x	6mer	468	NA	0	Mir-154	>GGTAGA	>TCTACC	0.5261257290840149
Mir154	6mer	LYRM7	468	286	291	286	291	20956004	x	6mer	468	NA	0	Mir-154	>GGTAGA	>TCTACC	0.5261257290840149
Mir154	6mer	LYRM7	468	286	291	286	291	20956004	x	6mer	468	NA	0	Mir-154	>GGTAGA	>TCTACC	0.5261257290840149
Mir154	6mer	EPHA1	509	49	54	49	54	23726741	x	6mer	509	NA	0	Mir-154	>GGTAGA	>TCTACC	0.5261257290840149
Mir154	6mer	EPHA1	509	49	54	49	54	23726741	x	6mer	509	NA	0	Mir-154	>GGTAGA	>TCTACC	0.5261257290840149
Mir154	6mer	PRKAG1	327	108	113	108	113	1148779	x	6mer	327	NA	0	Mir-154	>GGTAGA	>TCTACC	0.5261257290840149
Mir154	6mer	PRKAG1	327	108	113	108	113	1148779	x	6mer	327	NA	0	Mir-154	>GGTAGA	>TCTACC	0.5261257290840149
Mir154	6mer	SUPT4H1	515	241	246	241	246	25283900	x	6mer	515	NA	0	Mir-154	>GGTAGA	>TCTACC	0.5261257290840149
Mir154	6mer	SUPT4H1	515	241	246	241	246	25283900	x	6mer	515	NA	0	Mir-154	>GGTAGA	>TCTACC	0.5261257290840149
Mir154	6mer	NLRX1	330	558	563	558	563	1708715	x	6mer	330	NA	0	Mir-154	>GGTAGA	>TCTACC	0.5261257290840149
Mir154	6mer	NLRX1	330	558	563	558	563	1708715	x	6mer	330	NA	0	Mir-154	>GGTAGA	>TCTACC	0.5261257290840149
Mir154	6mer	TUBAL3	326	57	62	57	62	1083904	x	6mer	326	NA	0	Mir-154	>GGTAGA	>TCTACC	0.5261257290840149
Mir154	6mer	TUBAL3	326	57	62	57	62	1083904	x	6mer	326	NA	0	Mir-154	>GGTAGA	>TCTACC	0.5261257290840149
Mir154	6mer	WSCD1	346	89	94	89	94	3607290	x	6mer	346	NA	0	Mir-154	>GGTAGA	>TCTACC	0.5261257290840149
Mir154	6mer	WSCD1	346	89	94	89	94	3607290	x	6mer	346	NA	0	Mir-154	>GGTAGA	>TCTACC	0.5261257290840149
Mir154	6mer	TFAP4	447	620	625	620	625	19484041	x	6mer	447	NA	0	Mir-154	>GGTAGA	>TCTACC	0.5261257290840149
Mir154	6mer	TFAP4	447	620	625	620	625	19484041	x	6mer	447	NA	0	Mir-154	>GGTAGA	>TCTACC	0.5261257290840149
Mir154	6mer	VCP	345	383	388	383	388	3025492	x	6mer	345	NA	0	Mir-154	>GGTAGA	>TCTACC	0.5261257290840149
Mir154	6mer	VCP	345	383	388	383	388	3025492	x	6mer	345	NA	0	Mir-154	>GGTAGA	>TCTACC	0.5261257290840149
Mir154	6mer	BTG3	532	399	404	399	404	28084061	x	6mer	532	NA	0	Mir-154	>GGTAGA	>TCTACC	0.5261257290840149
Mir154	6mer	BTG3	532	399	404	399	404	28084061	x	6mer	532	NA	0	Mir-154	>GGTAGA	>TCTACC	0.5261257290840149
Mir154	6mer	PGAP2	538	132	137	132	137	29623732	x	6mer	538	NA	0	Mir-154	>GGTAGA	>TCTACC	0.5261257290840149
Mir154	6mer	PGAP2	538	132	137	132	137	29623732	x	6mer	538	NA	0	Mir-154	>GGTAGA	>TCTACC	0.5261257290840149
Mir154	6mer	CMTM6	404	166	171	166	171	11173012	x	6mer	404	NA	0	Mir-154	>GGTAGA	>TCTACC	0.5261257290840149
Mir154	6mer	CMTM6	404	166	171	166	171	11173012	x	6mer	404	NA	0	Mir-154	>GGTAGA	>TCTACC	0.5261257290840149
Mir154	6mer	SLC22A17	525	151	156	151	156	26957816	x	6mer	525	NA	0	Mir-154	>GGTAGA	>TCTACC	0.5261257290840149
Mir154	6mer	SLC22A17	525	151	156	151	156	26957816	x	6mer	525	NA	0	Mir-154	>GGTAGA	>TCTACC	0.5261257290840149
Mir154	6mer	TRADD	322	277	282	277	282	304889	x	6mer	322	NA	0	Mir-154	>GGTAGA	>TCTACC	0.5261257290840149
Mir154	6mer	TRADD	322	277	282	277	282	304889	x	6mer	322	NA	0	Mir-154	>GGTAGA	>TCTACC	0.5261257290840149
Mir154	6mer	ERICH2	530	541	546	541	546	27309726	x	6mer	530	NA	0	Mir-154	>GGTAGA	>TCTACC	0.5261257290840149
Mir154	6mer	ERICH2	530	541	546	541	546	27309726	x	6mer	530	NA	0	Mir-154	>GGTAGA	>TCTACC	0.5261257290840149
Mir154	6mer	CDC7	482	204	209	204	209	22074348	x	6mer	482	NA	0	Mir-154	>GGTAGA	>TCTACC	0.5261257290840149
Mir154	6mer	CDC7	482	204	209	204	209	22074348	x	6mer	482	NA	0	Mir-154	>GGTAGA	>TCTACC	0.5261257290840149
Mir154	6mer	ABHD15	509	311	316	311	316	23813432	x	6mer	509	NA	0	Mir-154	>GGTAGA	>TCTACC	0.5261257290840149
Mir154	6mer	ABHD15	509	311	316	311	316	23813432	x	6mer	509	NA	0	Mir-154	>GGTAGA	>TCTACC	0.5261257290840149
Mir154	6mer	THOC7	411	324	329	324	329	11749245	x	6mer	411	NA	0	Mir-154	>GGTAGA	>TCTACC	0.5261257290840149
Mir154	6mer	THOC7	411	324	329	324	329	11749245	x	6mer	411	NA	0	Mir-154	>GGTAGA	>TCTACC	0.5261257290840149
Mir154	6mer	UBE2E3	537	366	371	366	371	29247350	x	6mer	537	NA	0	Mir-154	>GGTAGA	>TCTACC	0.5261257290840149
Mir154	6mer	UBE2E3	537	366	371	366	371	29247350	x	6mer	537	NA	0	Mir-154	>GGTAGA	>TCTACC	0.5261257290840149
Mir154	6mer	CALR3	519	54	59	54	59	25627992	x	6mer	519	NA	0	Mir-154	>GGTAGA	>TCTACC	0.5261257290840149
Mir154	6mer	CALR3	519	54	59	54	59	25627992	x	6mer	519	NA	0	Mir-154	>GGTAGA	>TCTACC	0.5261257290840149
Mir154	6mer	SOCS2	420	879	884	879	884	13310442	x	6mer	420	NA	0	Mir-154	>GGTAGA	>TCTACC	0.5261257290840149
Mir154	6mer	SOCS2	420	879	884	879	884	13310442	x	6mer	420	NA	0	Mir-154	>GGTAGA	>TCTACC	0.5261257290840149
Mir154	6mer	ZCCHC18	385	350	355	350	355	9078997	x	6mer	385	NA	0	Mir-154	>GGTAGA	>TCTACC	0.5261257290840149
Mir154	6mer	ZCCHC18	385	350	355	350	355	9078997	x	6mer	385	NA	0	Mir-154	>GGTAGA	>TCTACC	0.5261257290840149
Mir154	6mer	GANAB	510	651	656	651	656	24168525	x	6mer	510	NA	0	Mir-154	>GGTAGA	>TCTACC	0.5261257290840149
Mir154	6mer	GANAB	510	651	656	651	656	24168525	x	6mer	510	NA	0	Mir-154	>GGTAGA	>TCTACC	0.5261257290840149
Mir154	6mer	ECRG4	362	101	106	101	106	6586721	x	6mer	362	NA	0	Mir-154	>GGTAGA	>TCTACC	0.5261257290840149
Mir154	6mer	ECRG4	362	101	106	101	106	6586721	x	6mer	362	NA	0	Mir-154	>GGTAGA	>TCTACC	0.5261257290840149
Mir154	6mer	POLA2	482	88	93	88	93	22458979	x	6mer	482	NA	0	Mir-154	>GGTAGA	>TCTACC	0.5261257290840149
Mir154	6mer	POLA2	482	88	93	88	93	22458979	x	6mer	482	NA	0	Mir-154	>GGTAGA	>TCTACC	0.5261257290840149
Mir154	6mer	TDGF1	519	384	389	384	389	25870527	x	6mer	519	NA	0	Mir-154	>GGTAGA	>TCTACC	0.5261257290840149
Mir154	6mer	TDGF1	519	384	389	384	389	25870527	x	6mer	519	NA	0	Mir-154	>GGTAGA	>TCTACC	0.5261257290840149
Mir154	6mer	RPS19BP1	462	217	222	217	222	20036252	x	6mer	462	NA	0	Mir-154	>GGTAGA	>TCTACC	0.5261257290840149
Mir154	6mer	RPS19BP1	462	217	222	217	222	20036252	x	6mer	462	NA	0	Mir-154	>GGTAGA	>TCTACC	0.5261257290840149
Mir154	6mer	TSPYL1	345	365	370	365	370	2825249	x	6mer	345	NA	0	Mir-154	>GGTAGA	>TCTACC	0.5261257290840149
Mir154	6mer	TSPYL1	345	365	370	365	370	2825249	x	6mer	345	NA	0	Mir-154	>GGTAGA	>TCTACC	0.5261257290840149
Mir154	6mer	TASL	385	247	252	247	252	9070128	x	6mer	385	NA	0	Mir-154	>GGTAGA	>TCTACC	0.5261257290840149
Mir154	6mer	TASL	385	247	252	247	252	9070128	x	6mer	385	NA	0	Mir-154	>GGTAGA	>TCTACC	0.5261257290840149
Mir154	6mer	SLA2	485	195	200	195	200	22643411	x	6mer	485	NA	0	Mir-154	>GGTAGA	>TCTACC	0.5261257290840149
Mir154	6mer	SLA2	485	195	200	195	200	22643411	x	6mer	485	NA	0	Mir-154	>GGTAGA	>TCTACC	0.5261257290840149
Mir154	6mer	NUDC	447	47	52	47	52	19346412	x	6mer	447	NA	0	Mir-154	>GGTAGA	>TCTACC	0.5261257290840149
Mir154	6mer	NUDC	447	47	52	47	52	19346412	x	6mer	447	NA	0	Mir-154	>GGTAGA	>TCTACC	0.5261257290840149
Mir154	6mer	DNER	350	793	798	793	798	4298064	x	6mer	350	NA	0	Mir-154	>GGTAGA	>TCTACC	0.5261257290840149
Mir154	6mer	DNER	350	793	798	793	798	4298064	x	6mer	350	NA	0	Mir-154	>GGTAGA	>TCTACC	0.5261257290840149
Mir154	6mer	PWP2	538	16	21	16	21	29556346	x	6mer	538	NA	0	Mir-154	>GGTAGA	>TCTACC	0.5261257290840149
Mir154	6mer	PWP2	538	16	21	16	21	29556346	x	6mer	538	NA	0	Mir-154	>GGTAGA	>TCTACC	0.5261257290840149
Mir154	6mer	REXO1	326	759	764	759	764	962785	x	6mer	326	NA	0	Mir-154	>GGTAGA	>TCTACC	0.5261257290840149
Mir154	6mer	REXO1	326	759	764	759	764	962785	x	6mer	326	NA	0	Mir-154	>GGTAGA	>TCTACC	0.5261257290840149
Mir154	6mer	ALDH3A2	398	46	51	46	51	10415488	x	6mer	398	NA	0	Mir-154	>GGTAGA	>TCTACC	0.5261257290840149
Mir154	6mer	ALDH3A2	398	46	51	46	51	10415488	x	6mer	398	NA	0	Mir-154	>GGTAGA	>TCTACC	0.5261257290840149
Mir154	6mer	PDPR	393	367	372	367	372	9290058	x	6mer	393	NA	0	Mir-154	>GGTAGA	>TCTACC	0.5261257290840149
Mir154	6mer	PDPR	393	367	372	367	372	9290058	x	6mer	393	NA	0	Mir-154	>GGTAGA	>TCTACC	0.5261257290840149
Mir154	6mer	ECM2	404	80	85	80	85	11068584	x	6mer	404	NA	0	Mir-154	>GGTAGA	>TCTACC	0.5261257290840149
Mir154	6mer	ECM2	404	80	85	80	85	11068584	x	6mer	404	NA	0	Mir-154	>GGTAGA	>TCTACC	0.5261257290840149
Mir154	6mer	ANO2	333	300	305	300	305	2542523	x	6mer	333	NA	0	Mir-154	>GGTAGA	>TCTACC	0.5261257290840149
Mir154	6mer	ANO2	333	300	305	300	305	2542523	x	6mer	333	NA	0	Mir-154	>GGTAGA	>TCTACC	0.5261257290840149
Mir154	6mer	DSC2	515	98	103	98	103	25335907	x	6mer	515	NA	0	Mir-154	>GGTAGA	>TCTACC	0.5261257290840149
Mir154	6mer	DSC2	515	98	103	98	103	25335907	x	6mer	515	NA	0	Mir-154	>GGTAGA	>TCTACC	0.5261257290840149
Mir154	6mer	SDHA	485	502	507	502	507	22710492	x	6mer	485	NA	0	Mir-154	>GGTAGA	>TCTACC	0.5261257290840149
Mir154	6mer	SDHA	485	502	507	502	507	22710492	x	6mer	485	NA	0	Mir-154	>GGTAGA	>TCTACC	0.5261257290840149
Mir154	6mer	TMEM275	362	541	546	541	546	6387862	x	6mer	362	NA	0	Mir-154	>GGTAGA	>TCTACC	0.5261257290840149
Mir154	6mer	TMEM275	362	541	546	541	546	6387862	x	6mer	362	NA	0	Mir-154	>GGTAGA	>TCTACC	0.5261257290840149
Mir154	6mer	HOXC5	510	674	679	674	679	24026057	x	6mer	510	NA	0	Mir-154	>GGTAGA	>TCTACC	0.5261257290840149
Mir154	6mer	HOXC5	510	674	679	674	679	24026057	x	6mer	510	NA	0	Mir-154	>GGTAGA	>TCTACC	0.5261257290840149
Mir154	6mer	ESRRG	327	125	130	125	130	1446493	x	6mer	327	NA	0	Mir-154	>GGTAGA	>TCTACC	0.5261257290840149
Mir154	6mer	ESRRG	327	125	130	125	130	1446493	x	6mer	327	NA	0	Mir-154	>GGTAGA	>TCTACC	0.5261257290840149
Mir154	6mer	RFC5	537	67	72	67	72	29429787	x	6mer	537	NA	0	Mir-154	>GGTAGA	>TCTACC	0.5261257290840149
Mir154	6mer	RFC5	537	67	72	67	72	29429787	x	6mer	537	NA	0	Mir-154	>GGTAGA	>TCTACC	0.5261257290840149
Mir154	6mer	DERPC	396	739	744	739	744	10035542	x	6mer	396	NA	0	Mir-154	>GGTAGA	>TCTACC	0.5261257290840149
Mir154	6mer	DERPC	396	739	744	739	744	10035542	x	6mer	396	NA	0	Mir-154	>GGTAGA	>TCTACC	0.5261257290840149
Mir154	6mer	AKAP17A	509	428	433	428	433	23877208	x	6mer	509	NA	0	Mir-154	>GGTAGA	>TCTACC	0.5261257290840149
Mir154	6mer	AKAP17A	509	428	433	428	433	23877208	x	6mer	509	NA	0	Mir-154	>GGTAGA	>TCTACC	0.5261257290840149
Mir154	6mer	CCDC184	485	574	579	574	579	22663855	x	6mer	485	NA	0	Mir-154	>GGTAGA	>TCTACC	0.5261257290840149
Mir154	6mer	CCDC184	485	574	579	574	579	22663855	x	6mer	485	NA	0	Mir-154	>GGTAGA	>TCTACC	0.5261257290840149
Mir154	6mer	LBHD1	419	414	419	414	419	12903942	x	6mer	419	NA	0	Mir-154	>GGTAGA	>TCTACC	0.5261257290840149
Mir154	6mer	LBHD1	419	414	419	414	419	12903942	x	6mer	419	NA	0	Mir-154	>GGTAGA	>TCTACC	0.5261257290840149
Mir154	6mer	ZFP2	380	555	560	555	560	8381121	x	6mer	380	NA	0	Mir-154	>GGTAGA	>TCTACC	0.5261257290840149
Mir154	6mer	ZFP2	380	555	560	555	560	8381121	x	6mer	380	NA	0	Mir-154	>GGTAGA	>TCTACC	0.5261257290840149
Mir154	6mer	CD86	350	520	525	520	525	4360182	x	6mer	350	NA	0	Mir-154	>GGTAGA	>TCTACC	0.5261257290840149
Mir154	6mer	CD86	350	520	525	520	525	4360182	x	6mer	350	NA	0	Mir-154	>GGTAGA	>TCTACC	0.5261257290840149
Mir154	6mer	HOXD1	532	535	540	535	540	28135848	x	6mer	532	NA	0	Mir-154	>GGTAGA	>TCTACC	0.5261257290840149
Mir154	6mer	HOXD1	532	535	540	535	540	28135848	x	6mer	532	NA	0	Mir-154	>GGTAGA	>TCTACC	0.5261257290840149
Mir154	6mer	TEK	417	447	452	447	452	12552257	x	6mer	417	NA	0	Mir-154	>GGTAGA	>TCTACC	0.5261257290840149
Mir154	6mer	TEK	417	447	452	447	452	12552257	x	6mer	417	NA	0	Mir-154	>GGTAGA	>TCTACC	0.5261257290840149
Mir154	6mer	DBNDD2	327	90	95	90	95	1357898	x	6mer	327	NA	0	Mir-154	>GGTAGA	>TCTACC	0.5261257290840149
Mir154	6mer	DBNDD2	327	90	95	90	95	1357898	x	6mer	327	NA	0	Mir-154	>GGTAGA	>TCTACC	0.5261257290840149
Mir154	6mer	MLST8	467	417	422	417	422	20534265	x	6mer	467	NA	0	Mir-154	>GGTAGA	>TCTACC	0.5261257290840149
Mir154	6mer	MLST8	467	417	422	417	422	20534265	x	6mer	467	NA	0	Mir-154	>GGTAGA	>TCTACC	0.5261257290840149
Mir154	6mer	AMPD2	524	378	383	378	383	26362316	x	6mer	524	NA	0	Mir-154	>GGTAGA	>TCTACC	0.5261257290840149
Mir154	6mer	AMPD2	524	378	383	378	383	26362316	x	6mer	524	NA	0	Mir-154	>GGTAGA	>TCTACC	0.5261257290840149
Mir154	6mer	GJB3	533	241	246	241	246	28593964	x	6mer	533	NA	0	Mir-154	>GGTAGA	>TCTACC	0.5261257290840149
Mir154	6mer	GJB3	533	241	246	241	246	28593964	x	6mer	533	NA	0	Mir-154	>GGTAGA	>TCTACC	0.5261257290840149
Mir154	6mer	DDR1	530	250	255	250	255	27393112	x	6mer	530	NA	0	Mir-154	>GGTAGA	>TCTACC	0.5261257290840149
Mir154	6mer	DDR1	530	250	255	250	255	27393112	x	6mer	530	NA	0	Mir-154	>GGTAGA	>TCTACC	0.5261257290840149
Mir154	6mer	TSNAXIP1	514	624	629	624	629	24802758	x	6mer	514	NA	0	Mir-154	>GGTAGA	>TCTACC	0.5261257290840149
Mir154	6mer	TSNAXIP1	514	624	629	624	629	24802758	x	6mer	514	NA	0	Mir-154	>GGTAGA	>TCTACC	0.5261257290840149
Mir154	6mer	SLC25A19	532	151	156	151	156	28362509	x	6mer	532	NA	0	Mir-154	>GGTAGA	>TCTACC	0.5261257290840149
Mir154	6mer	SLC25A19	532	151	156	151	156	28362509	x	6mer	532	NA	0	Mir-154	>GGTAGA	>TCTACC	0.5261257290840149
Mir154	6mer	C2H12ORF4	537	162	167	162	167	29122862	x	6mer	537	NA	0	Mir-154	>GGTAGA	>TCTACC	0.5261257290840149
Mir154	6mer	C2H12ORF4	537	162	167	162	167	29122862	x	6mer	537	NA	0	Mir-154	>GGTAGA	>TCTACC	0.5261257290840149
Mir154	6mer	CWF19L2	462	245	250	245	250	20278902	x	6mer	462	NA	0	Mir-154	>GGTAGA	>TCTACC	0.5261257290840149
Mir154	6mer	CWF19L2	462	245	250	245	250	20278902	x	6mer	462	NA	0	Mir-154	>GGTAGA	>TCTACC	0.5261257290840149
Mir154	6mer	MRPL34	398	257	262	257	262	10171559	x	6mer	398	NA	0	Mir-154	>GGTAGA	>TCTACC	0.5261257290840149
Mir154	6mer	MRPL34	398	257	262	257	262	10171559	x	6mer	398	NA	0	Mir-154	>GGTAGA	>TCTACC	0.5261257290840149
Mir154	6mer	LTB4R2	385	427	432	427	432	8694658	x	6mer	385	NA	0	Mir-154	>GGTAGA	>TCTACC	0.5261257290840149
Mir154	6mer	LTB4R2	385	427	432	427	432	8694658	x	6mer	385	NA	0	Mir-154	>GGTAGA	>TCTACC	0.5261257290840149
Mir154	6mer	CRYM	330	260	265	260	265	1835597	x	6mer	330	NA	0	Mir-154	>GGTAGA	>TCTACC	0.5261257290840149
Mir154	6mer	CRYM	330	260	265	260	265	1835597	x	6mer	330	NA	0	Mir-154	>GGTAGA	>TCTACC	0.5261257290840149
Mir154	6mer	GIMAP6	380	425	430	425	430	8495252	x	6mer	380	NA	0	Mir-154	>GGTAGA	>TCTACC	0.5261257290840149
Mir154	6mer	GIMAP6	380	425	430	425	430	8495252	x	6mer	380	NA	0	Mir-154	>GGTAGA	>TCTACC	0.5261257290840149
Mir154	6mer	KATNAL2	362	300	305	300	305	6576071	x	6mer	362	NA	0	Mir-154	>GGTAGA	>TCTACC	0.5261257290840149
Mir154	6mer	KATNAL2	362	300	305	300	305	6576071	x	6mer	362	NA	0	Mir-154	>GGTAGA	>TCTACC	0.5261257290840149
Mir154	6mer	SYBU	331	446	451	446	451	2223999	x	6mer	331	NA	0	Mir-154	>GGTAGA	>TCTACC	0.5261257290840149
Mir154	6mer	SYBU	331	446	451	446	451	2223999	x	6mer	331	NA	0	Mir-154	>GGTAGA	>TCTACC	0.5261257290840149
Mir154	6mer	C6H9ORF43	420	110	115	110	115	13234977	x	6mer	420	NA	0	Mir-154	>GGTAGA	>TCTACC	0.5261257290840149
Mir154	6mer	C6H9ORF43	420	110	115	110	115	13234977	x	6mer	420	NA	0	Mir-154	>GGTAGA	>TCTACC	0.5261257290840149
Mir154	6mer	GPC2	515	325	330	325	330	25326811	x	6mer	515	NA	0	Mir-154	>GGTAGA	>TCTACC	0.5261257290840149
Mir154	6mer	GPC2	515	325	330	325	330	25326811	x	6mer	515	NA	0	Mir-154	>GGTAGA	>TCTACC	0.5261257290840149
Mir154	6mer	BTBD9	331	315	320	315	320	2129741	x	6mer	331	NA	0	Mir-154	>GGTAGA	>TCTACC	0.5261257290840149
Mir154	6mer	BTBD9	331	315	320	315	320	2129741	x	6mer	331	NA	0	Mir-154	>GGTAGA	>TCTACC	0.5261257290840149
Mir154	6mer	CCR9	474	480	485	480	485	21868526	x	6mer	474	NA	0	Mir-154	>GGTAGA	>TCTACC	0.5261257290840149
Mir154	6mer	CCR9	474	480	485	480	485	21868526	x	6mer	474	NA	0	Mir-154	>GGTAGA	>TCTACC	0.5261257290840149
Mir154	6mer	UEVLD	345	516	521	516	521	2955219	x	6mer	345	NA	0	Mir-154	>GGTAGA	>TCTACC	0.5261257290840149
Mir154	6mer	UEVLD	345	516	521	516	521	2955219	x	6mer	345	NA	0	Mir-154	>GGTAGA	>TCTACC	0.5261257290840149
Mir154	6mer	CHAT	357	87	92	87	92	5473982	x	6mer	357	NA	0	Mir-154	>GGTAGA	>TCTACC	0.5261257290840149
Mir154	6mer	CHAT	357	87	92	87	92	5473982	x	6mer	357	NA	0	Mir-154	>GGTAGA	>TCTACC	0.5261257290840149
Mir154	6mer	HSD17B2	366	75	80	75	80	7194381	x	6mer	366	NA	0	Mir-154	>GGTAGA	>TCTACC	0.5261257290840149
Mir154	6mer	HSD17B2	366	75	80	75	80	7194381	x	6mer	366	NA	0	Mir-154	>GGTAGA	>TCTACC	0.5261257290840149
Mir154	6mer	ZNF219	485	385	390	385	390	22618264	x	6mer	485	NA	0	Mir-154	>GGTAGA	>TCTACC	0.5261257290840149
Mir154	6mer	ZNF219	485	385	390	385	390	22618264	x	6mer	485	NA	0	Mir-154	>GGTAGA	>TCTACC	0.5261257290840149
Mir154	6mer	NDN	519	219	224	219	224	25710675	x	6mer	519	NA	0	Mir-154	>GGTAGA	>TCTACC	0.5261257290840149
Mir154	6mer	NDN	519	219	224	219	224	25710675	x	6mer	519	NA	0	Mir-154	>GGTAGA	>TCTACC	0.5261257290840149
Mir154	6mer	HMG20B	486	256	261	256	261	23280804	x	6mer	486	NA	0	Mir-154	>GGTAGA	>TCTACC	0.5261257290840149
Mir154	6mer	HMG20B	486	256	261	256	261	23280804	x	6mer	486	NA	0	Mir-154	>GGTAGA	>TCTACC	0.5261257290840149
Mir154	6mer	PIGC	537	397	402	397	402	29419123	x	6mer	537	NA	0	Mir-154	>GGTAGA	>TCTACC	0.5261257290840149
Mir154	6mer	PIGC	537	397	402	397	402	29419123	x	6mer	537	NA	0	Mir-154	>GGTAGA	>TCTACC	0.5261257290840149
Mir154	6mer	RLF	358	355	360	355	360	5685732	x	6mer	358	NA	0	Mir-154	>GGTAGA	>TCTACC	0.5261257290840149
Mir154	6mer	RLF	358	355	360	355	360	5685732	x	6mer	358	NA	0	Mir-154	>GGTAGA	>TCTACC	0.5261257290840149
Mir154	6mer	ZNF768	394	393	398	393	398	9577514	x	6mer	394	NA	0	Mir-154	>GGTAGA	>TCTACC	0.5261257290840149
Mir154	6mer	ZNF768	394	393	398	393	398	9577514	x	6mer	394	NA	0	Mir-154	>GGTAGA	>TCTACC	0.5261257290840149
Mir154	6mer	AGAP1	362	77	82	77	82	6521073	x	6mer	362	NA	0	Mir-154	>GGTAGA	>TCTACC	0.5261257290840149
Mir154	6mer	AGAP1	362	77	82	77	82	6521073	x	6mer	362	NA	0	Mir-154	>GGTAGA	>TCTACC	0.5261257290840149
Mir154	6mer	ZFP764L1	366	58	63	58	63	6744326	x	6mer	366	NA	0	Mir-154	>GGTAGA	>TCTACC	0.5261257290840149
Mir154	6mer	ZFP764L1	366	58	63	58	63	6744326	x	6mer	366	NA	0	Mir-154	>GGTAGA	>TCTACC	0.5261257290840149
Mir154	6mer	CORO1B	514	43	48	43	48	24696756	x	6mer	514	NA	0	Mir-154	>GGTAGA	>TCTACC	0.5261257290840149
Mir154	6mer	CORO1B	514	43	48	43	48	24696756	x	6mer	514	NA	0	Mir-154	>GGTAGA	>TCTACC	0.5261257290840149
Mir154	6mer	GCNA	509	141	146	141	146	23870423	x	6mer	509	NA	0	Mir-154	>GGTAGA	>TCTACC	0.5261257290840149
Mir154	6mer	GCNA	509	141	146	141	146	23870423	x	6mer	509	NA	0	Mir-154	>GGTAGA	>TCTACC	0.5261257290840149
Mir154	6mer	NGB	326	913	918	913	918	723597	x	6mer	326	NA	0	Mir-154	>GGTAGA	>TCTACC	0.5261257290840149
Mir154	6mer	NGB	326	913	918	913	918	723597	x	6mer	326	NA	0	Mir-154	>GGTAGA	>TCTACC	0.5261257290840149
Mir154	6mer	CERCAM	537	321	326	321	326	29315351	x	6mer	537	NA	0	Mir-154	>GGTAGA	>TCTACC	0.5261257290840149
Mir154	6mer	CERCAM	537	321	326	321	326	29315351	x	6mer	537	NA	0	Mir-154	>GGTAGA	>TCTACC	0.5261257290840149
Mir154	6mer	ZNF48	358	341	346	341	346	5883843	x	6mer	358	NA	0	Mir-154	>GGTAGA	>TCTACC	0.5261257290840149
Mir154	6mer	ZNF48	358	341	346	341	346	5883843	x	6mer	358	NA	0	Mir-154	>GGTAGA	>TCTACC	0.5261257290840149
Mir154	6mer	WDR54	359	43	48	43	48	6293966	x	6mer	359	NA	0	Mir-154	>GGTAGA	>TCTACC	0.5261257290840149
Mir154	6mer	WDR54	359	43	48	43	48	6293966	x	6mer	359	NA	0	Mir-154	>GGTAGA	>TCTACC	0.5261257290840149
Mir154	6mer	EPS8L1	510	128	133	128	133	24261565	x	6mer	510	NA	0	Mir-154	>GGTAGA	>TCTACC	0.5261257290840149
Mir154	6mer	EPS8L1	510	128	133	128	133	24261565	x	6mer	510	NA	0	Mir-154	>GGTAGA	>TCTACC	0.5261257290840149
Mir154	6mer	GEM	393	366	371	366	371	9240332	x	6mer	393	NA	0	Mir-154	>GGTAGA	>TCTACC	0.5261257290840149
Mir154	6mer	GEM	393	366	371	366	371	9240332	x	6mer	393	NA	0	Mir-154	>GGTAGA	>TCTACC	0.5261257290840149
Mir154	6mer	FBXO2	442	250	255	250	255	18246541	x	6mer	442	NA	0	Mir-154	>GGTAGA	>TCTACC	0.5261257290840149
Mir154	6mer	FBXO2	442	250	255	250	255	18246541	x	6mer	442	NA	0	Mir-154	>GGTAGA	>TCTACC	0.5261257290840149
Mir154	6mer	DCTN1	419	255	260	255	260	12979491	x	6mer	419	NA	0	Mir-154	>GGTAGA	>TCTACC	0.5261257290840149
Mir154	6mer	DCTN1	419	255	260	255	260	12979491	x	6mer	419	NA	0	Mir-154	>GGTAGA	>TCTACC	0.5261257290840149
Mir154	6mer	INSRR	326	52	57	52	57	1012613	x	6mer	326	NA	0	Mir-154	>GGTAGA	>TCTACC	0.5261257290840149
Mir154	6mer	INSRR	326	52	57	52	57	1012613	x	6mer	326	NA	0	Mir-154	>GGTAGA	>TCTACC	0.5261257290840149
Mir154	6mer	CD40LG	510	678	683	678	683	24318144	x	6mer	510	NA	0	Mir-154	>GGTAGA	>TCTACC	0.5261257290840149
Mir154	6mer	CD40LG	510	678	683	678	683	24318144	x	6mer	510	NA	0	Mir-154	>GGTAGA	>TCTACC	0.5261257290840149
Mir154	6mer	ADPRH	446	572	577	572	577	18741661	x	6mer	446	NA	0	Mir-154	>GGTAGA	>TCTACC	0.5261257290840149
Mir154	6mer	ADPRH	446	572	577	572	577	18741661	x	6mer	446	NA	0	Mir-154	>GGTAGA	>TCTACC	0.5261257290840149
Mir154	6mer	SLC7A6OS	522	45	50	45	50	26271988	x	6mer	522	NA	0	Mir-154	>GGTAGA	>TCTACC	0.5261257290840149
Mir154	6mer	SLC7A6OS	522	45	50	45	50	26271988	x	6mer	522	NA	0	Mir-154	>GGTAGA	>TCTACC	0.5261257290840149
Mir154	6mer	C7H12ORF75	407	253	258	253	258	11385426	x	6mer	407	NA	0	Mir-154	>GGTAGA	>TCTACC	0.5261257290840149
Mir154	6mer	C7H12ORF75	407	253	258	253	258	11385426	x	6mer	407	NA	0	Mir-154	>GGTAGA	>TCTACC	0.5261257290840149
Mir154	6mer	PCP4L1	333	795	800	795	800	2551887	x	6mer	333	NA	0	Mir-154	>GGTAGA	>TCTACC	0.5261257290840149
Mir154	6mer	PCP4L1	333	795	800	795	800	2551887	x	6mer	333	NA	0	Mir-154	>GGTAGA	>TCTACC	0.5261257290840149
Mir154	6mer	UNC13D	447	264	269	264	269	19428390	x	6mer	447	NA	0	Mir-154	>GGTAGA	>TCTACC	0.5261257290840149
Mir154	6mer	UNC13D	447	264	269	264	269	19428390	x	6mer	447	NA	0	Mir-154	>GGTAGA	>TCTACC	0.5261257290840149
Mir154	6mer	INKA2	531	433	438	433	438	27600203	x	6mer	531	NA	0	Mir-154	>GGTAGA	>TCTACC	0.5261257290840149
Mir154	6mer	INKA2	531	433	438	433	438	27600203	x	6mer	531	NA	0	Mir-154	>GGTAGA	>TCTACC	0.5261257290840149
Mir154	6mer	DNM2	380	293	298	293	298	8294594	x	6mer	380	NA	0	Mir-154	>GGTAGA	>TCTACC	0.5261257290840149
Mir154	6mer	DNM2	380	293	298	293	298	8294594	x	6mer	380	NA	0	Mir-154	>GGTAGA	>TCTACC	0.5261257290840149
Mir154	6mer	UGCG	515	77	82	77	82	25104682	x	6mer	515	NA	0	Mir-154	>GGTAGA	>TCTACC	0.5261257290840149
Mir154	6mer	UGCG	515	77	82	77	82	25104682	x	6mer	515	NA	0	Mir-154	>GGTAGA	>TCTACC	0.5261257290840149
Mir154	6mer	BEGAIN	351	594	599	594	599	4446270	x	6mer	351	NA	0	Mir-154	>GGTAGA	>TCTACC	0.5261257290840149
Mir154	6mer	BEGAIN	351	594	599	594	599	4446270	x	6mer	351	NA	0	Mir-154	>GGTAGA	>TCTACC	0.5261257290840149
Mir154	6mer	RIMS1	394	32	37	32	37	9371575	x	6mer	394	NA	0	Mir-154	>GGTAGA	>TCTACC	0.5261257290840149
Mir154	6mer	RIMS1	394	32	37	32	37	9371575	x	6mer	394	NA	0	Mir-154	>GGTAGA	>TCTACC	0.5261257290840149
Mir154	6mer	ICAM5	393	108	113	108	113	9312115	x	6mer	393	NA	0	Mir-154	>GGTAGA	>TCTACC	0.5261257290840149
Mir154	6mer	ICAM5	393	108	113	108	113	9312115	x	6mer	393	NA	0	Mir-154	>GGTAGA	>TCTACC	0.5261257290840149
Mir154	6mer	GHDC	533	380	385	380	385	28523075	x	6mer	533	NA	0	Mir-154	>GGTAGA	>TCTACC	0.5261257290840149
Mir154	6mer	GHDC	533	380	385	380	385	28523075	x	6mer	533	NA	0	Mir-154	>GGTAGA	>TCTACC	0.5261257290840149
Mir154	6mer	GAA	393	96	101	96	101	9116557	x	6mer	393	NA	0	Mir-154	>GGTAGA	>TCTACC	0.5261257290840149
Mir154	6mer	GAA	393	96	101	96	101	9116557	x	6mer	393	NA	0	Mir-154	>GGTAGA	>TCTACC	0.5261257290840149
Mir154	6mer	EIF4G2	474	479	484	479	484	21841943	x	6mer	474	NA	0	Mir-154	>GGTAGA	>TCTACC	0.5261257290840149
Mir154	6mer	EIF4G2	474	479	484	479	484	21841943	x	6mer	474	NA	0	Mir-154	>GGTAGA	>TCTACC	0.5261257290840149
Mir154	6mer	REXO1	524	56	61	56	61	26419706	x	6mer	524	NA	0	Mir-154	>GGTAGA	>TCTACC	0.5261257290840149
Mir154	6mer	REXO1	524	56	61	56	61	26419706	x	6mer	524	NA	0	Mir-154	>GGTAGA	>TCTACC	0.5261257290840149
Mir154	6mer	SERPINB10	350	503	508	503	508	3931858	x	6mer	350	NA	0	Mir-154	>GGTAGA	>TCTACC	0.5261257290840149
Mir154	6mer	SERPINB10	350	503	508	503	508	3931858	x	6mer	350	NA	0	Mir-154	>GGTAGA	>TCTACC	0.5261257290840149
Mir154	6mer	IL24	486	306	311	306	311	23081129	x	6mer	486	NA	0	Mir-154	>GGTAGA	>TCTACC	0.5261257290840149
Mir154	6mer	IL24	486	306	311	306	311	23081129	x	6mer	486	NA	0	Mir-154	>GGTAGA	>TCTACC	0.5261257290840149
Mir154	6mer	DBN1	474	147	152	147	152	21735273	x	6mer	474	NA	0	Mir-154	>GGTAGA	>TCTACC	0.5261257290840149
Mir154	6mer	DBN1	474	147	152	147	152	21735273	x	6mer	474	NA	0	Mir-154	>GGTAGA	>TCTACC	0.5261257290840149
Mir154	6mer	GPAT3	393	179	184	179	184	9319239	x	6mer	393	NA	0	Mir-154	>GGTAGA	>TCTACC	0.5261257290840149
Mir154	6mer	GPAT3	393	179	184	179	184	9319239	x	6mer	393	NA	0	Mir-154	>GGTAGA	>TCTACC	0.5261257290840149
Mir154	6mer	RAD52	357	462	467	462	467	5450595	x	6mer	357	NA	0	Mir-154	>GGTAGA	>TCTACC	0.5261257290840149
Mir154	6mer	RAD52	357	462	467	462	467	5450595	x	6mer	357	NA	0	Mir-154	>GGTAGA	>TCTACC	0.5261257290840149
Mir154	6mer	ESR2	533	227	232	227	232	28579985	x	6mer	533	NA	0	Mir-154	>GGTAGA	>TCTACC	0.5261257290840149
Mir154	6mer	ESR2	533	227	232	227	232	28579985	x	6mer	533	NA	0	Mir-154	>GGTAGA	>TCTACC	0.5261257290840149
Mir154	6mer	C2H1ORF116	530	433	438	433	438	27204100	x	6mer	530	NA	0	Mir-154	>GGTAGA	>TCTACC	0.5261257290840149
Mir154	6mer	C2H1ORF116	530	433	438	433	438	27204100	x	6mer	530	NA	0	Mir-154	>GGTAGA	>TCTACC	0.5261257290840149
Mir154	6mer	AMIGO3	362	349	354	349	354	6357243	x	6mer	362	NA	0	Mir-154	>GGTAGA	>TCTACC	0.5261257290840149
Mir154	6mer	AMIGO3	362	349	354	349	354	6357243	x	6mer	362	NA	0	Mir-154	>GGTAGA	>TCTACC	0.5261257290840149
Mir154	6mer	MANSC1	351	342	347	342	347	4662761	x	6mer	351	NA	0	Mir-154	>GGTAGA	>TCTACC	0.5261257290840149
Mir154	6mer	MANSC1	351	342	347	342	347	4662761	x	6mer	351	NA	0	Mir-154	>GGTAGA	>TCTACC	0.5261257290840149
Mir154	6mer	STYK1	322	183	188	183	188	87670	x	6mer	322	NA	0	Mir-154	>GGTAGA	>TCTACC	0.5261257290840149
Mir154	6mer	STYK1	322	183	188	183	188	87670	x	6mer	322	NA	0	Mir-154	>GGTAGA	>TCTACC	0.5261257290840149
Mir154	6mer	RANBP2	362	395	400	395	400	6586216	x	6mer	362	NA	0	Mir-154	>GGTAGA	>TCTACC	0.5261257290840149
Mir154	6mer	RANBP2	362	395	400	395	400	6586216	x	6mer	362	NA	0	Mir-154	>GGTAGA	>TCTACC	0.5261257290840149
Mir154	6mer	BZW2	442	203	208	203	208	18373182	x	6mer	442	NA	0	Mir-154	>GGTAGA	>TCTACC	0.5261257290840149
Mir154	6mer	BZW2	442	203	208	203	208	18373182	x	6mer	442	NA	0	Mir-154	>GGTAGA	>TCTACC	0.5261257290840149
Mir154	6mer	WFDC1	482	359	364	359	364	22349709	x	6mer	482	NA	0	Mir-154	>GGTAGA	>TCTACC	0.5261257290840149
Mir154	6mer	WFDC1	482	359	364	359	364	22349709	x	6mer	482	NA	0	Mir-154	>GGTAGA	>TCTACC	0.5261257290840149
Mir154	6mer	ITGA7	394	223	228	223	228	9453916	x	6mer	394	NA	0	Mir-154	>GGTAGA	>TCTACC	0.5261257290840149
Mir154	6mer	ITGA7	394	223	228	223	228	9453916	x	6mer	394	NA	0	Mir-154	>GGTAGA	>TCTACC	0.5261257290840149
Mir154	6mer	PIK3R2	522	726	731	726	731	26303069	x	6mer	522	NA	0	Mir-154	>GGTAGA	>TCTACC	0.5261257290840149
Mir154	6mer	PIK3R2	522	726	731	726	731	26303069	x	6mer	522	NA	0	Mir-154	>GGTAGA	>TCTACC	0.5261257290840149
Mir154	6mer	CTSB	522	783	788	783	788	25987756	x	6mer	522	NA	0	Mir-154	>GGTAGA	>TCTACC	0.5261257290840149
Mir154	6mer	CTSB	522	783	788	783	788	25987756	x	6mer	522	NA	0	Mir-154	>GGTAGA	>TCTACC	0.5261257290840149
Mir154	6mer	ASB2	362	478	483	478	483	6416985	x	6mer	362	NA	0	Mir-154	>GGTAGA	>TCTACC	0.5261257290840149
Mir154	6mer	ASB2	362	478	483	478	483	6416985	x	6mer	362	NA	0	Mir-154	>GGTAGA	>TCTACC	0.5261257290840149
Mir154	6mer	GLYR1	514	15	20	15	20	24863476	x	6mer	514	NA	0	Mir-154	>GGTAGA	>TCTACC	0.5261257290840149
Mir154	6mer	GLYR1	514	15	20	15	20	24863476	x	6mer	514	NA	0	Mir-154	>GGTAGA	>TCTACC	0.5261257290840149
Mir154	6mer	TRIML2	448	251	256	251	256	19841851	x	6mer	448	NA	0	Mir-154	>GGTAGA	>TCTACC	0.5261257290840149
Mir154	6mer	TRIML2	448	251	256	251	256	19841851	x	6mer	448	NA	0	Mir-154	>GGTAGA	>TCTACC	0.5261257290840149
Mir154	6mer	F5	393	232	237	232	237	9203516	x	6mer	393	NA	0	Mir-154	>GGTAGA	>TCTACC	0.5261257290840149
Mir154	6mer	F5	393	232	237	232	237	9203516	x	6mer	393	NA	0	Mir-154	>GGTAGA	>TCTACC	0.5261257290840149
Mir154	6mer	MAP3K7CL	322	641	646	641	646	1187	x	6mer	322	NA	0	Mir-154	>GGTAGA	>TCTACC	0.5261257290840149
Mir154	6mer	MAP3K7CL	322	641	646	641	646	1187	x	6mer	322	NA	0	Mir-154	>GGTAGA	>TCTACC	0.5261257290840149
Mir154	6mer	CUNH19ORF47	356	245	250	245	250	5005280	x	6mer	356	NA	0	Mir-154	>GGTAGA	>TCTACC	0.5261257290840149
Mir154	6mer	CUNH19ORF47	356	245	250	245	250	5005280	x	6mer	356	NA	0	Mir-154	>GGTAGA	>TCTACC	0.5261257290840149
Mir154	6mer	SH2B3	440	760	765	760	765	18171007	x	6mer	440	NA	0	Mir-154	>GGTAGA	>TCTACC	0.5261257290840149
Mir154	6mer	SH2B3	440	760	765	760	765	18171007	x	6mer	440	NA	0	Mir-154	>GGTAGA	>TCTACC	0.5261257290840149
Mir154	6mer	PHC1	358	668	673	668	673	5647800	x	6mer	358	NA	0	Mir-154	>GGTAGA	>TCTACC	0.5261257290840149
Mir154	6mer	PHC1	358	668	673	668	673	5647800	x	6mer	358	NA	0	Mir-154	>GGTAGA	>TCTACC	0.5261257290840149
Mir154	6mer	ZNF219	404	382	387	382	387	10992965	x	6mer	404	NA	0	Mir-154	>GGTAGA	>TCTACC	0.5261257290840149
Mir154	6mer	ZNF219	404	382	387	382	387	10992965	x	6mer	404	NA	0	Mir-154	>GGTAGA	>TCTACC	0.5261257290840149
Mir154	6mer	PRSS33	366	246	251	246	251	7017278	x	6mer	366	NA	0	Mir-154	>GGTAGA	>TCTACC	0.5261257290840149
Mir154	6mer	PRSS33	366	246	251	246	251	7017278	x	6mer	366	NA	0	Mir-154	>GGTAGA	>TCTACC	0.5261257290840149
Mir154	6mer	IL22RA1	345	399	404	399	404	2994148	x	6mer	345	NA	0	Mir-154	>GGTAGA	>TCTACC	0.5261257290840149
Mir154	6mer	IL22RA1	345	399	404	399	404	2994148	x	6mer	345	NA	0	Mir-154	>GGTAGA	>TCTACC	0.5261257290840149
Mir154	6mer	CLEC7A	524	577	582	577	582	26582619	x	6mer	524	NA	0	Mir-154	>GGTAGA	>TCTACC	0.5261257290840149
Mir154	6mer	CLEC7A	524	577	582	577	582	26582619	x	6mer	524	NA	0	Mir-154	>GGTAGA	>TCTACC	0.5261257290840149
Mir154	6mer	PAQR6	404	205	210	205	210	11112510	x	6mer	404	NA	0	Mir-154	>GGTAGA	>TCTACC	0.5261257290840149
Mir154	6mer	PAQR6	404	205	210	205	210	11112510	x	6mer	404	NA	0	Mir-154	>GGTAGA	>TCTACC	0.5261257290840149
Mir154	6mer	TIMP4	510	85	90	85	90	24302873	x	6mer	510	NA	0	Mir-154	>GGTAGA	>TCTACC	0.5261257290840149
Mir154	6mer	TIMP4	510	85	90	85	90	24302873	x	6mer	510	NA	0	Mir-154	>GGTAGA	>TCTACC	0.5261257290840149
Mir154	6mer	ANGPTL7	515	183	188	183	188	25439094	x	6mer	515	NA	0	Mir-154	>GGTAGA	>TCTACC	0.5261257290840149
Mir154	6mer	ANGPTL7	515	183	188	183	188	25439094	x	6mer	515	NA	0	Mir-154	>GGTAGA	>TCTACC	0.5261257290840149
Mir154	6mer	TRMT112	380	95	100	95	100	8258472	x	6mer	380	NA	0	Mir-154	>GGTAGA	>TCTACC	0.5261257290840149
Mir154	6mer	TRMT112	380	95	100	95	100	8258472	x	6mer	380	NA	0	Mir-154	>GGTAGA	>TCTACC	0.5261257290840149
Mir154	6mer	SSR3	515	347	352	347	352	25272815	x	6mer	515	NA	0	Mir-154	>GGTAGA	>TCTACC	0.5261257290840149
Mir154	6mer	SSR3	515	347	352	347	352	25272815	x	6mer	515	NA	0	Mir-154	>GGTAGA	>TCTACC	0.5261257290840149
Mir154	6mer	FAM151B	513	141	146	141	146	24389506	x	6mer	513	NA	0	Mir-154	>GGTAGA	>TCTACC	0.5261257290840149
Mir154	6mer	FAM151B	513	141	146	141	146	24389506	x	6mer	513	NA	0	Mir-154	>GGTAGA	>TCTACC	0.5261257290840149
Mir154	6mer	AOC1	425	435	440	435	440	14093303	x	6mer	425	NA	0	Mir-154	>GGTAGA	>TCTACC	0.5261257290840149
Mir154	6mer	AOC1	425	435	440	435	440	14093303	x	6mer	425	NA	0	Mir-154	>GGTAGA	>TCTACC	0.5261257290840149
Mir154	6mer	LLCFC1	509	52	57	52	57	23726405	x	6mer	509	NA	0	Mir-154	>GGTAGA	>TCTACC	0.5261257290840149
Mir154	6mer	LLCFC1	509	52	57	52	57	23726405	x	6mer	509	NA	0	Mir-154	>GGTAGA	>TCTACC	0.5261257290840149
Mir154	6mer	SEC14L3	327	358	363	358	363	1423362	x	6mer	327	NA	0	Mir-154	>GGTAGA	>TCTACC	0.5261257290840149
Mir154	6mer	SEC14L3	327	358	363	358	363	1423362	x	6mer	327	NA	0	Mir-154	>GGTAGA	>TCTACC	0.5261257290840149
Mir154	6mer	EI24	326	316	321	316	321	1064460	x	6mer	326	NA	0	Mir-154	>GGTAGA	>TCTACC	0.5261257290840149
Mir154	6mer	EI24	326	316	321	316	321	1064460	x	6mer	326	NA	0	Mir-154	>GGTAGA	>TCTACC	0.5261257290840149
Mir154	6mer	GHRHR	362	60	65	60	65	6451078	x	6mer	362	NA	0	Mir-154	>GGTAGA	>TCTACC	0.5261257290840149
Mir154	6mer	GHRHR	362	60	65	60	65	6451078	x	6mer	362	NA	0	Mir-154	>GGTAGA	>TCTACC	0.5261257290840149
Mir154	6mer	KIAA1755	519	190	195	190	195	25857557	x	6mer	519	NA	0	Mir-154	>GGTAGA	>TCTACC	0.5261257290840149
Mir154	6mer	KIAA1755	519	190	195	190	195	25857557	x	6mer	519	NA	0	Mir-154	>GGTAGA	>TCTACC	0.5261257290840149
Mir154	6mer	DAB2	515	300	305	300	305	25201147	x	6mer	515	NA	0	Mir-154	>GGTAGA	>TCTACC	0.5261257290840149
Mir154	6mer	DAB2	515	300	305	300	305	25201147	x	6mer	515	NA	0	Mir-154	>GGTAGA	>TCTACC	0.5261257290840149
Mir154	6mer	CA3	420	465	470	465	470	13425506	x	6mer	420	NA	0	Mir-154	>GGTAGA	>TCTACC	0.5261257290840149
Mir154	6mer	CA3	420	465	470	465	470	13425506	x	6mer	420	NA	0	Mir-154	>GGTAGA	>TCTACC	0.5261257290840149
Mir154	6mer	GNA15	407	574	579	574	579	11352463	x	6mer	407	NA	0	Mir-154	>GGTAGA	>TCTACC	0.5261257290840149
Mir154	6mer	GNA15	407	574	579	574	579	11352463	x	6mer	407	NA	0	Mir-154	>GGTAGA	>TCTACC	0.5261257290840149
Mir154	6mer	ZFPM2	524	56	61	56	61	26682306	x	6mer	524	NA	0	Mir-154	>GGTAGA	>TCTACC	0.5261257290840149
Mir154	6mer	ZFPM2	524	56	61	56	61	26682306	x	6mer	524	NA	0	Mir-154	>GGTAGA	>TCTACC	0.5261257290840149
Mir154	6mer	AFF2	385	38	43	38	43	9083029	x	6mer	385	NA	0	Mir-154	>GGTAGA	>TCTACC	0.5261257290840149
Mir154	6mer	AFF2	385	38	43	38	43	9083029	x	6mer	385	NA	0	Mir-154	>GGTAGA	>TCTACC	0.5261257290840149
Mir154	6mer	HUWE1	366	188	193	188	193	7219621	x	6mer	366	NA	0	Mir-154	>GGTAGA	>TCTACC	0.5261257290840149
Mir154	6mer	HUWE1	366	188	193	188	193	7219621	x	6mer	366	NA	0	Mir-154	>GGTAGA	>TCTACC	0.5261257290840149
Mir154	6mer	ZFPM2	538	56	61	56	61	29755710	x	6mer	538	NA	0	Mir-154	>GGTAGA	>TCTACC	0.5261257290840149
Mir154	6mer	ZFPM2	538	56	61	56	61	29755710	x	6mer	538	NA	0	Mir-154	>GGTAGA	>TCTACC	0.5261257290840149
Mir154	6mer	SCN4B	396	570	575	570	575	9871097	x	6mer	396	NA	0	Mir-154	>GGTAGA	>TCTACC	0.5261257290840149
Mir154	6mer	SCN4B	396	570	575	570	575	9871097	x	6mer	396	NA	0	Mir-154	>GGTAGA	>TCTACC	0.5261257290840149
Mir154	6mer	SLC25A6	396	213	218	213	218	10055080	x	6mer	396	NA	0	Mir-154	>GGTAGA	>TCTACC	0.5261257290840149
Mir154	6mer	SLC25A6	396	213	218	213	218	10055080	x	6mer	396	NA	0	Mir-154	>GGTAGA	>TCTACC	0.5261257290840149
Mir154	6mer	CCN5	350	209	214	209	214	4286982	x	6mer	350	NA	0	Mir-154	>GGTAGA	>TCTACC	0.5261257290840149
Mir154	6mer	CCN5	350	209	214	209	214	4286982	x	6mer	350	NA	0	Mir-154	>GGTAGA	>TCTACC	0.5261257290840149
Mir154	6mer	NOVA2	532	245	250	245	250	28330797	x	6mer	532	NA	0	Mir-154	>GGTAGA	>TCTACC	0.5261257290840149
Mir154	6mer	NOVA2	532	245	250	245	250	28330797	x	6mer	532	NA	0	Mir-154	>GGTAGA	>TCTACC	0.5261257290840149
Mir154	6mer	KLHL35	345	555	560	555	560	2950933	x	6mer	345	NA	0	Mir-154	>GGTAGA	>TCTACC	0.5261257290840149
Mir154	6mer	KLHL35	345	555	560	555	560	2950933	x	6mer	345	NA	0	Mir-154	>GGTAGA	>TCTACC	0.5261257290840149
Mir154	6mer	GPAA1	553	47	52	47	52	30664532	x	6mer	553	NA	0	Mir-154	>GGTAGA	>TCTACC	0.5261257290840149
Mir154	6mer	GPAA1	553	47	52	47	52	30664532	x	6mer	553	NA	0	Mir-154	>GGTAGA	>TCTACC	0.5261257290840149
Mir154	6mer	SGMS1	548	480	485	480	485	30057566	x	6mer	548	NA	0	Mir-154	>GGTAGA	>TCTACC	0.5261257290840149
Mir154	6mer	SGMS1	548	480	485	480	485	30057566	x	6mer	548	NA	0	Mir-154	>GGTAGA	>TCTACC	0.5261257290840149
Mir154	6mer	MAOB	548	93	98	93	98	30107698	x	6mer	548	NA	0	Mir-154	>GGTAGA	>TCTACC	0.5261257290840149
Mir154	6mer	MAOB	548	93	98	93	98	30107698	x	6mer	548	NA	0	Mir-154	>GGTAGA	>TCTACC	0.5261257290840149
Mir154	6mer	PRKAG1	468	126	131	126	131	20763237	x	6mer	468	NA	0	Mir-154	>GGTAGA	>TCTACC	0.5261257290840149
Mir154	6mer	PRKAG1	468	126	131	126	131	20763237	x	6mer	468	NA	0	Mir-154	>GGTAGA	>TCTACC	0.5261257290840149
Mir154	6mer	KRT40	509	106	111	106	111	23804042	x	6mer	509	NA	0	Mir-154	>GGTAGA	>TCTACC	0.5261257290840149
Mir154	6mer	KRT40	509	106	111	106	111	23804042	x	6mer	509	NA	0	Mir-154	>GGTAGA	>TCTACC	0.5261257290840149
Mir154	6mer	SYTL2	485	509	514	509	514	22778227	x	6mer	485	NA	0	Mir-154	>GGTAGA	>TCTACC	0.5261257290840149
Mir154	6mer	SYTL2	485	509	514	509	514	22778227	x	6mer	485	NA	0	Mir-154	>GGTAGA	>TCTACC	0.5261257290840149
Mir154	6mer	RGS14	550	412	417	412	417	30166836	x	6mer	550	NA	0	Mir-154	>GGTAGA	>TCTACC	0.5261257290840149
Mir154	6mer	RGS14	550	412	417	412	417	30166836	x	6mer	550	NA	0	Mir-154	>GGTAGA	>TCTACC	0.5261257290840149
Mir154	6mer	DLD	366	484	489	484	489	6914672	x	6mer	366	NA	0	Mir-154	>GGTAGA	>TCTACC	0.5261257290840149
Mir154	6mer	DLD	366	484	489	484	489	6914672	x	6mer	366	NA	0	Mir-154	>GGTAGA	>TCTACC	0.5261257290840149
Mir154	6mer	SH3TC2	513	494	499	494	499	24472277	x	6mer	513	NA	0	Mir-154	>GGTAGA	>TCTACC	0.5261257290840149
Mir154	6mer	SH3TC2	513	494	499	494	499	24472277	x	6mer	513	NA	0	Mir-154	>GGTAGA	>TCTACC	0.5261257290840149
Mir154	6mer	IQCB1	411	126	131	126	131	11676037	x	6mer	411	NA	0	Mir-154	>GGTAGA	>TCTACC	0.5261257290840149
Mir154	6mer	IQCB1	411	126	131	126	131	11676037	x	6mer	411	NA	0	Mir-154	>GGTAGA	>TCTACC	0.5261257290840149
Mir154	6mer	ORMDL3	419	521	526	521	526	13055639	x	6mer	419	NA	0	Mir-154	>GGTAGA	>TCTACC	0.5261257290840149
Mir154	6mer	ORMDL3	419	521	526	521	526	13055639	x	6mer	419	NA	0	Mir-154	>GGTAGA	>TCTACC	0.5261257290840149
Mir154	6mer	RD3L	553	55	60	55	60	30927858	x	6mer	553	NA	0	Mir-154	>GGTAGA	>TCTACC	0.5261257290840149
Mir154	6mer	RD3L	553	55	60	55	60	30927858	x	6mer	553	NA	0	Mir-154	>GGTAGA	>TCTACC	0.5261257290840149
Mir154	6mer	USP38	419	196	201	196	201	12793585	x	6mer	419	NA	0	Mir-154	>GGTAGA	>TCTACC	0.5261257290840149
Mir154	6mer	USP38	419	196	201	196	201	12793585	x	6mer	419	NA	0	Mir-154	>GGTAGA	>TCTACC	0.5261257290840149
Mir154	6mer	NEUROD2	446	235	240	235	240	18939492	x	6mer	446	NA	0	Mir-154	>GGTAGA	>TCTACC	0.5261257290840149
Mir154	6mer	NEUROD2	446	235	240	235	240	18939492	x	6mer	446	NA	0	Mir-154	>GGTAGA	>TCTACC	0.5261257290840149
Mir154	6mer	RNF20	553	59	64	59	64	30549965	x	6mer	553	NA	0	Mir-154	>GGTAGA	>TCTACC	0.5261257290840149
Mir154	6mer	RNF20	553	59	64	59	64	30549965	x	6mer	553	NA	0	Mir-154	>GGTAGA	>TCTACC	0.5261257290840149
Mir154	6mer	AGTPBP1	385	508	513	508	513	8915116	x	6mer	385	NA	0	Mir-154	>GGTAGA	>TCTACC	0.5261257290840149
Mir154	6mer	AGTPBP1	385	508	513	508	513	8915116	x	6mer	385	NA	0	Mir-154	>GGTAGA	>TCTACC	0.5261257290840149
Mir154	6mer	IL1F10	468	390	395	390	395	20859465	x	6mer	468	NA	0	Mir-154	>GGTAGA	>TCTACC	0.5261257290840149
Mir154	6mer	IL1F10	468	390	395	390	395	20859465	x	6mer	468	NA	0	Mir-154	>GGTAGA	>TCTACC	0.5261257290840149
Mir154	6mer	NKX2-2	553	189	194	189	194	30758786	x	6mer	553	NA	0	Mir-154	>GGTAGA	>TCTACC	0.5261257290840149
Mir154	6mer	NKX2-2	553	189	194	189	194	30758786	x	6mer	553	NA	0	Mir-154	>GGTAGA	>TCTACC	0.5261257290840149
Mir154	6mer	NOC3L	326	161	166	161	166	923682	x	6mer	326	NA	0	Mir-154	>GGTAGA	>TCTACC	0.5261257290840149
Mir154	6mer	NOC3L	326	161	166	161	166	923682	x	6mer	326	NA	0	Mir-154	>GGTAGA	>TCTACC	0.5261257290840149
Mir154	6mer	PROK1	485	77	82	77	82	22805582	x	6mer	485	NA	0	Mir-154	>GGTAGA	>TCTACC	0.5261257290840149
Mir154	6mer	PROK1	485	77	82	77	82	22805582	x	6mer	485	NA	0	Mir-154	>GGTAGA	>TCTACC	0.5261257290840149
Mir154	6mer	MYBPC3	533	300	305	300	305	28573542	x	6mer	533	NA	0	Mir-154	>GGTAGA	>TCTACC	0.5261257290840149
Mir154	6mer	MYBPC3	533	300	305	300	305	28573542	x	6mer	533	NA	0	Mir-154	>GGTAGA	>TCTACC	0.5261257290840149
Mir154	6mer	KCNK17	331	143	148	143	148	2129996	x	6mer	331	NA	0	Mir-154	>GGTAGA	>TCTACC	0.5261257290840149
Mir154	6mer	KCNK17	331	143	148	143	148	2129996	x	6mer	331	NA	0	Mir-154	>GGTAGA	>TCTACC	0.5261257290840149
Mir154	6mer	RNF26	396	583	588	583	588	9871929	x	6mer	396	NA	0	Mir-154	>GGTAGA	>TCTACC	0.5261257290840149
Mir154	6mer	RNF26	396	583	588	583	588	9871929	x	6mer	396	NA	0	Mir-154	>GGTAGA	>TCTACC	0.5261257290840149
Mir154	6mer	CPS1	553	641	646	641	646	30591160	x	6mer	553	NA	0	Mir-154	>GGTAGA	>TCTACC	0.5261257290840149
Mir154	6mer	CPS1	553	641	646	641	646	30591160	x	6mer	553	NA	0	Mir-154	>GGTAGA	>TCTACC	0.5261257290840149
Mir154	6mer	MGRN1	393	229	234	229	234	9122349	x	6mer	393	NA	0	Mir-154	>GGTAGA	>TCTACC	0.5261257290840149
Mir154	6mer	MGRN1	393	229	234	229	234	9122349	x	6mer	393	NA	0	Mir-154	>GGTAGA	>TCTACC	0.5261257290840149
Mir154	6mer	EIF4ENIF1	411	501	506	501	506	11850248	x	6mer	411	NA	0	Mir-154	>GGTAGA	>TCTACC	0.5261257290840149
Mir154	6mer	EIF4ENIF1	411	501	506	501	506	11850248	x	6mer	411	NA	0	Mir-154	>GGTAGA	>TCTACC	0.5261257290840149
Mir154	6mer	ARHGEF10L	519	226	231	226	231	25611197	x	6mer	519	NA	0	Mir-154	>GGTAGA	>TCTACC	0.5261257290840149
Mir154	6mer	ARHGEF10L	519	226	231	226	231	25611197	x	6mer	519	NA	0	Mir-154	>GGTAGA	>TCTACC	0.5261257290840149
Mir154	6mer	CTR9	417	235	240	235	240	12501747	x	6mer	417	NA	0	Mir-154	>GGTAGA	>TCTACC	0.5261257290840149
Mir154	6mer	CTR9	417	235	240	235	240	12501747	x	6mer	417	NA	0	Mir-154	>GGTAGA	>TCTACC	0.5261257290840149
Mir154	6mer	DLX4	351	88	93	88	93	4810484	x	6mer	351	NA	0	Mir-154	>GGTAGA	>TCTACC	0.5261257290840149
Mir154	6mer	DLX4	351	88	93	88	93	4810484	x	6mer	351	NA	0	Mir-154	>GGTAGA	>TCTACC	0.5261257290840149
Mir154	6mer	ACE2	533	154	159	154	159	28739544	x	6mer	533	NA	0	Mir-154	>GGTAGA	>TCTACC	0.5261257290840149
Mir154	6mer	ACE2	533	154	159	154	159	28739544	x	6mer	533	NA	0	Mir-154	>GGTAGA	>TCTACC	0.5261257290840149
Mir154	6mer	SUOX	346	314	319	314	319	3421593	x	6mer	346	NA	0	Mir-154	>GGTAGA	>TCTACC	0.5261257290840149
Mir154	6mer	SUOX	346	314	319	314	319	3421593	x	6mer	346	NA	0	Mir-154	>GGTAGA	>TCTACC	0.5261257290840149
Mir154	6mer	PITX1	446	137	142	137	142	18966616	x	6mer	446	NA	0	Mir-154	>GGTAGA	>TCTACC	0.5261257290840149
Mir154	6mer	PITX1	446	137	142	137	142	18966616	x	6mer	446	NA	0	Mir-154	>GGTAGA	>TCTACC	0.5261257290840149
Mir154	6mer	TFB2M	357	405	410	405	410	5425336	x	6mer	357	NA	0	Mir-154	>GGTAGA	>TCTACC	0.5261257290840149
Mir154	6mer	TFB2M	357	405	410	405	410	5425336	x	6mer	357	NA	0	Mir-154	>GGTAGA	>TCTACC	0.5261257290840149
Mir154	6mer	MTHFR	359	436	441	436	441	5986610	x	6mer	359	NA	0	Mir-154	>GGTAGA	>TCTACC	0.5261257290840149
Mir154	6mer	MTHFR	359	436	441	436	441	5986610	x	6mer	359	NA	0	Mir-154	>GGTAGA	>TCTACC	0.5261257290840149
Mir154	6mer	ZNF32	396	70	75	70	75	9726768	x	6mer	396	NA	0	Mir-154	>GGTAGA	>TCTACC	0.5261257290840149
Mir154	6mer	ZNF32	396	70	75	70	75	9726768	x	6mer	396	NA	0	Mir-154	>GGTAGA	>TCTACC	0.5261257290840149
Mir154	6mer	DES	345	329	334	329	334	2931355	x	6mer	345	NA	0	Mir-154	>GGTAGA	>TCTACC	0.5261257290840149
Mir154	6mer	DES	345	329	334	329	334	2931355	x	6mer	345	NA	0	Mir-154	>GGTAGA	>TCTACC	0.5261257290840149
Mir154	6mer	NECAB2	533	34	39	34	39	28691647	x	6mer	533	NA	0	Mir-154	>GGTAGA	>TCTACC	0.5261257290840149
Mir154	6mer	NECAB2	533	34	39	34	39	28691647	x	6mer	533	NA	0	Mir-154	>GGTAGA	>TCTACC	0.5261257290840149
Mir154	6mer	UCHL5	356	39	44	39	44	5061611	x	6mer	356	NA	0	Mir-154	>GGTAGA	>TCTACC	0.5261257290840149
Mir154	6mer	UCHL5	356	39	44	39	44	5061611	x	6mer	356	NA	0	Mir-154	>GGTAGA	>TCTACC	0.5261257290840149
Mir154	6mer	DKC1	407	669	674	669	674	11274761	x	6mer	407	NA	0	Mir-154	>GGTAGA	>TCTACC	0.5261257290840149
Mir154	6mer	DKC1	407	669	674	669	674	11274761	x	6mer	407	NA	0	Mir-154	>GGTAGA	>TCTACC	0.5261257290840149
Mir154	6mer	ST3GAL6	393	522	527	522	527	9279142	x	6mer	393	NA	0	Mir-154	>GGTAGA	>TCTACC	0.5261257290840149
Mir154	6mer	ST3GAL6	393	522	527	522	527	9279142	x	6mer	393	NA	0	Mir-154	>GGTAGA	>TCTACC	0.5261257290840149
Mir154	6mer	PAQR7	407	70	75	70	75	11405725	x	6mer	407	NA	0	Mir-154	>GGTAGA	>TCTACC	0.5261257290840149
Mir154	6mer	PAQR7	407	70	75	70	75	11405725	x	6mer	407	NA	0	Mir-154	>GGTAGA	>TCTACC	0.5261257290840149
Mir154	6mer	HMGCS2	510	42	47	42	47	23896838	x	6mer	510	NA	0	Mir-154	>GGTAGA	>TCTACC	0.5261257290840149
Mir154	6mer	HMGCS2	510	42	47	42	47	23896838	x	6mer	510	NA	0	Mir-154	>GGTAGA	>TCTACC	0.5261257290840149
Mir154	6mer	MALRD1	448	196	201	196	201	19584870	x	6mer	448	NA	0	Mir-154	>GGTAGA	>TCTACC	0.5261257290840149
Mir154	6mer	MALRD1	448	196	201	196	201	19584870	x	6mer	448	NA	0	Mir-154	>GGTAGA	>TCTACC	0.5261257290840149
Mir154	6mer	MRTFA	417	356	361	356	361	12432632	x	6mer	417	NA	0	Mir-154	>GGTAGA	>TCTACC	0.5261257290840149
Mir154	6mer	MRTFA	417	356	361	356	361	12432632	x	6mer	417	NA	0	Mir-154	>GGTAGA	>TCTACC	0.5261257290840149
Mir154	6mer	GZF1	358	440	445	440	445	5939007	x	6mer	358	NA	0	Mir-154	>GGTAGA	>TCTACC	0.5261257290840149
Mir154	6mer	GZF1	358	440	445	440	445	5939007	x	6mer	358	NA	0	Mir-154	>GGTAGA	>TCTACC	0.5261257290840149
Mir154	6mer	JAGN1	548	414	419	414	419	29977160	x	6mer	548	NA	0	Mir-154	>GGTAGA	>TCTACC	0.5261257290840149
Mir154	6mer	JAGN1	548	414	419	414	419	29977160	x	6mer	548	NA	0	Mir-154	>GGTAGA	>TCTACC	0.5261257290840149
Mir154	6mer	PLAT	356	447	452	447	452	5080120	x	6mer	356	NA	0	Mir-154	>GGTAGA	>TCTACC	0.5261257290840149
Mir154	6mer	PLAT	356	447	452	447	452	5080120	x	6mer	356	NA	0	Mir-154	>GGTAGA	>TCTACC	0.5261257290840149
Mir154	6mer	IKBKB	446	360	365	360	365	18852073	x	6mer	446	NA	0	Mir-154	>GGTAGA	>TCTACC	0.5261257290840149
Mir154	6mer	IKBKB	446	360	365	360	365	18852073	x	6mer	446	NA	0	Mir-154	>GGTAGA	>TCTACC	0.5261257290840149
Mir154	6mer	BBS9	530	263	268	263	268	27342584	x	6mer	530	NA	0	Mir-154	>GGTAGA	>TCTACC	0.5261257290840149
Mir154	6mer	BBS9	530	263	268	263	268	27342584	x	6mer	530	NA	0	Mir-154	>GGTAGA	>TCTACC	0.5261257290840149
Mir154	6mer	TCAF2	327	430	435	430	435	1372038	x	6mer	327	NA	0	Mir-154	>GGTAGA	>TCTACC	0.5261257290840149
Mir154	6mer	TCAF2	327	430	435	430	435	1372038	x	6mer	327	NA	0	Mir-154	>GGTAGA	>TCTACC	0.5261257290840149
Mir154	6mer	ALG14	411	366	371	366	371	11845101	x	6mer	411	NA	0	Mir-154	>GGTAGA	>TCTACC	0.5261257290840149
Mir154	6mer	ALG14	411	366	371	366	371	11845101	x	6mer	411	NA	0	Mir-154	>GGTAGA	>TCTACC	0.5261257290840149
Mir154	6mer	GJE1	346	280	285	280	285	3461705	x	6mer	346	NA	0	Mir-154	>GGTAGA	>TCTACC	0.5261257290840149
Mir154	6mer	GJE1	346	280	285	280	285	3461705	x	6mer	346	NA	0	Mir-154	>GGTAGA	>TCTACC	0.5261257290840149
Mir154	6mer	APBB3	411	262	267	262	267	11801492	x	6mer	411	NA	0	Mir-154	>GGTAGA	>TCTACC	0.5261257290840149
Mir154	6mer	APBB3	411	262	267	262	267	11801492	x	6mer	411	NA	0	Mir-154	>GGTAGA	>TCTACC	0.5261257290840149
Mir154	6mer	NENF	446	211	216	211	216	18843270	x	6mer	446	NA	0	Mir-154	>GGTAGA	>TCTACC	0.5261257290840149
Mir154	6mer	NENF	446	211	216	211	216	18843270	x	6mer	446	NA	0	Mir-154	>GGTAGA	>TCTACC	0.5261257290840149
Mir154	6mer	DERPC	345	752	757	752	757	3146089	x	6mer	345	NA	0	Mir-154	>GGTAGA	>TCTACC	0.5261257290840149
Mir154	6mer	DERPC	345	752	757	752	757	3146089	x	6mer	345	NA	0	Mir-154	>GGTAGA	>TCTACC	0.5261257290840149
Mir154	6mer	NME6	442	181	186	181	186	18578870	x	6mer	442	NA	0	Mir-154	>GGTAGA	>TCTACC	0.5261257290840149
Mir154	6mer	NME6	442	181	186	181	186	18578870	x	6mer	442	NA	0	Mir-154	>GGTAGA	>TCTACC	0.5261257290840149
Mir154	6mer	TUBGCP4	385	128	133	128	133	8701602	x	6mer	385	NA	0	Mir-154	>GGTAGA	>TCTACC	0.5261257290840149
Mir154	6mer	TUBGCP4	385	128	133	128	133	8701602	x	6mer	385	NA	0	Mir-154	>GGTAGA	>TCTACC	0.5261257290840149
Mir154	6mer	SHCBP1	446	492	497	492	497	18919817	x	6mer	446	NA	0	Mir-154	>GGTAGA	>TCTACC	0.5261257290840149
Mir154	6mer	SHCBP1	446	492	497	492	497	18919817	x	6mer	446	NA	0	Mir-154	>GGTAGA	>TCTACC	0.5261257290840149
Mir154	6mer	CHI3L1	417	338	343	338	343	12590843	x	6mer	417	NA	0	Mir-154	>GGTAGA	>TCTACC	0.5261257290840149
Mir154	6mer	CHI3L1	417	338	343	338	343	12590843	x	6mer	417	NA	0	Mir-154	>GGTAGA	>TCTACC	0.5261257290840149
Mir154	6mer	ACTR3B	522	316	321	316	321	26137713	x	6mer	522	NA	0	Mir-154	>GGTAGA	>TCTACC	0.5261257290840149
Mir154	6mer	ACTR3B	522	316	321	316	321	26137713	x	6mer	522	NA	0	Mir-154	>GGTAGA	>TCTACC	0.5261257290840149
Mir154	6mer	SEC24D	366	618	623	618	623	6797451	x	6mer	366	NA	0	Mir-154	>GGTAGA	>TCTACC	0.5261257290840149
Mir154	6mer	SEC24D	366	618	623	618	623	6797451	x	6mer	366	NA	0	Mir-154	>GGTAGA	>TCTACC	0.5261257290840149
Mir154	6mer	KLC2	530	614	619	614	619	27353498	x	6mer	530	NA	0	Mir-154	>GGTAGA	>TCTACC	0.5261257290840149
Mir154	6mer	KLC2	530	614	619	614	619	27353498	x	6mer	530	NA	0	Mir-154	>GGTAGA	>TCTACC	0.5261257290840149
Mir154	6mer	CST7	514	92	97	92	97	24796138	x	6mer	514	NA	0	Mir-154	>GGTAGA	>TCTACC	0.5261257290840149
Mir154	6mer	CST7	514	92	97	92	97	24796138	x	6mer	514	NA	0	Mir-154	>GGTAGA	>TCTACC	0.5261257290840149
Mir154	6mer	PFDN1	515	105	110	105	110	25339057	x	6mer	515	NA	0	Mir-154	>GGTAGA	>TCTACC	0.5261257290840149
Mir154	6mer	PFDN1	515	105	110	105	110	25339057	x	6mer	515	NA	0	Mir-154	>GGTAGA	>TCTACC	0.5261257290840149
Mir154	6mer	ACSL5	366	226	231	226	231	6769085	x	6mer	366	NA	0	Mir-154	>GGTAGA	>TCTACC	0.5261257290840149
Mir154	6mer	ACSL5	366	226	231	226	231	6769085	x	6mer	366	NA	0	Mir-154	>GGTAGA	>TCTACC	0.5261257290840149
Mir154	6mer	CCDC71L	515	295	300	295	300	25084290	x	6mer	515	NA	0	Mir-154	>GGTAGA	>TCTACC	0.5261257290840149
Mir154	6mer	CCDC71L	515	295	300	295	300	25084290	x	6mer	515	NA	0	Mir-154	>GGTAGA	>TCTACC	0.5261257290840149
Mir154	6mer	SCT	417	320	325	320	325	12518381	x	6mer	417	NA	0	Mir-154	>GGTAGA	>TCTACC	0.5261257290840149
Mir154	6mer	SCT	417	320	325	320	325	12518381	x	6mer	417	NA	0	Mir-154	>GGTAGA	>TCTACC	0.5261257290840149
Mir154	6mer	IPO5	442	585	590	585	590	18587793	x	6mer	442	NA	0	Mir-154	>GGTAGA	>TCTACC	0.5261257290840149
Mir154	6mer	IPO5	442	585	590	585	590	18587793	x	6mer	442	NA	0	Mir-154	>GGTAGA	>TCTACC	0.5261257290840149
Mir154	6mer	SEC24D	380	613	618	613	618	8299849	x	6mer	380	NA	0	Mir-154	>GGTAGA	>TCTACC	0.5261257290840149
Mir154	6mer	SEC24D	380	613	618	613	618	8299849	x	6mer	380	NA	0	Mir-154	>GGTAGA	>TCTACC	0.5261257290840149
Mir154	6mer	HOXA3	417	120	125	120	125	12323858	x	6mer	417	NA	0	Mir-154	>GGTAGA	>TCTACC	0.5261257290840149
Mir154	6mer	HOXA3	417	120	125	120	125	12323858	x	6mer	417	NA	0	Mir-154	>GGTAGA	>TCTACC	0.5261257290840149
Mir154	6mer	NAPA	474	401	406	401	406	22025944	x	6mer	474	NA	0	Mir-154	>GGTAGA	>TCTACC	0.5261257290840149
Mir154	6mer	NAPA	474	401	406	401	406	22025944	x	6mer	474	NA	0	Mir-154	>GGTAGA	>TCTACC	0.5261257290840149
Mir154	6mer	HEBP2	398	91	96	91	96	10329351	x	6mer	398	NA	0	Mir-154	>GGTAGA	>TCTACC	0.5261257290840149
Mir154	6mer	HEBP2	398	91	96	91	96	10329351	x	6mer	398	NA	0	Mir-154	>GGTAGA	>TCTACC	0.5261257290840149
Mir154	6mer	MYO3B	524	647	652	647	652	26504286	x	6mer	524	NA	0	Mir-154	>GGTAGA	>TCTACC	0.5261257290840149
Mir154	6mer	MYO3B	524	647	652	647	652	26504286	x	6mer	524	NA	0	Mir-154	>GGTAGA	>TCTACC	0.5261257290840149
Mir154	6mer	MRTFA	357	314	319	314	319	5431756	x	6mer	357	NA	0	Mir-154	>GGTAGA	>TCTACC	0.5261257290840149
Mir154	6mer	MRTFA	357	314	319	314	319	5431756	x	6mer	357	NA	0	Mir-154	>GGTAGA	>TCTACC	0.5261257290840149
Mir154	6mer	CCT6A	462	300	305	300	305	20218378	x	6mer	462	NA	0	Mir-154	>GGTAGA	>TCTACC	0.5261257290840149
Mir154	6mer	CCT6A	462	300	305	300	305	20218378	x	6mer	462	NA	0	Mir-154	>GGTAGA	>TCTACC	0.5261257290840149
Mir154	6mer	ORAI3	447	514	519	514	519	19477998	x	6mer	447	NA	0	Mir-154	>GGTAGA	>TCTACC	0.5261257290840149
Mir154	6mer	ORAI3	447	514	519	514	519	19477998	x	6mer	447	NA	0	Mir-154	>GGTAGA	>TCTACC	0.5261257290840149
Mir154	6mer	SH3BGR	326	150	155	150	155	677739	x	6mer	326	NA	0	Mir-154	>GGTAGA	>TCTACC	0.5261257290840149
Mir154	6mer	SH3BGR	326	150	155	150	155	677739	x	6mer	326	NA	0	Mir-154	>GGTAGA	>TCTACC	0.5261257290840149
Mir154	6mer	CASP8AP2	515	120	125	120	125	25102462	x	6mer	515	NA	0	Mir-154	>GGTAGA	>TCTACC	0.5261257290840149
Mir154	6mer	CASP8AP2	515	120	125	120	125	25102462	x	6mer	515	NA	0	Mir-154	>GGTAGA	>TCTACC	0.5261257290840149
Mir154	6mer	MYO3B	524	450	455	450	455	26504285	x	6mer	524	NA	0	Mir-154	>GGTAGA	>TCTACC	0.5261257290840149
Mir154	6mer	MYO3B	524	450	455	450	455	26504285	x	6mer	524	NA	0	Mir-154	>GGTAGA	>TCTACC	0.5261257290840149
Mir154	6mer	ALDH1B1	331	317	322	317	322	2028671	x	6mer	331	NA	0	Mir-154	>GGTAGA	>TCTACC	0.5261257290840149
Mir154	6mer	ALDH1B1	331	317	322	317	322	2028671	x	6mer	331	NA	0	Mir-154	>GGTAGA	>TCTACC	0.5261257290840149
Mir154	6mer	RPS6KB2	474	219	224	219	224	21828759	x	6mer	474	NA	0	Mir-154	>GGTAGA	>TCTACC	0.5261257290840149
Mir154	6mer	RPS6KB2	474	219	224	219	224	21828759	x	6mer	474	NA	0	Mir-154	>GGTAGA	>TCTACC	0.5261257290840149
Mir154	6mer	GPN1	538	432	437	432	437	29691399	x	6mer	538	NA	0	Mir-154	>GGTAGA	>TCTACC	0.5261257290840149
Mir154	6mer	GPN1	538	432	437	432	437	29691399	x	6mer	538	NA	0	Mir-154	>GGTAGA	>TCTACC	0.5261257290840149
Mir154	6mer	SCMH1	411	528	533	528	533	11775262	x	6mer	411	NA	0	Mir-154	>GGTAGA	>TCTACC	0.5261257290840149
Mir154	6mer	SCMH1	411	528	533	528	533	11775262	x	6mer	411	NA	0	Mir-154	>GGTAGA	>TCTACC	0.5261257290840149
Mir154	6mer	EMC4	474	318	323	318	323	21659253	x	6mer	474	NA	0	Mir-154	>GGTAGA	>TCTACC	0.5261257290840149
Mir154	6mer	EMC4	474	318	323	318	323	21659253	x	6mer	474	NA	0	Mir-154	>GGTAGA	>TCTACC	0.5261257290840149
Mir154	6mer	JAM3	366	172	177	172	177	6968597	x	6mer	366	NA	0	Mir-154	>GGTAGA	>TCTACC	0.5261257290840149
Mir154	6mer	JAM3	366	172	177	172	177	6968597	x	6mer	366	NA	0	Mir-154	>GGTAGA	>TCTACC	0.5261257290840149
Mir154	6mer	GPX5	366	96	101	96	101	7166708	x	6mer	366	NA	0	Mir-154	>GGTAGA	>TCTACC	0.5261257290840149
Mir154	6mer	GPX5	366	96	101	96	101	7166708	x	6mer	366	NA	0	Mir-154	>GGTAGA	>TCTACC	0.5261257290840149
Mir154	6mer	RGS19	330	141	146	141	146	1519692	x	6mer	330	NA	0	Mir-154	>GGTAGA	>TCTACC	0.5261257290840149
Mir154	6mer	RGS19	330	141	146	141	146	1519692	x	6mer	330	NA	0	Mir-154	>GGTAGA	>TCTACC	0.5261257290840149
Mir154	6mer	DUSP26	533	591	596	591	596	28685787	x	6mer	533	NA	0	Mir-154	>GGTAGA	>TCTACC	0.5261257290840149
Mir154	6mer	DUSP26	533	591	596	591	596	28685787	x	6mer	533	NA	0	Mir-154	>GGTAGA	>TCTACC	0.5261257290840149
Mir154	6mer	SEC61A2	514	441	446	441	446	24809010	x	6mer	514	NA	0	Mir-154	>GGTAGA	>TCTACC	0.5261257290840149
Mir154	6mer	SEC61A2	514	441	446	441	446	24809010	x	6mer	514	NA	0	Mir-154	>GGTAGA	>TCTACC	0.5261257290840149
Mir154	6mer	PHOX2A	326	72	77	72	77	842935	x	6mer	326	NA	0	Mir-154	>GGTAGA	>TCTACC	0.5261257290840149
Mir154	6mer	PHOX2A	326	72	77	72	77	842935	x	6mer	326	NA	0	Mir-154	>GGTAGA	>TCTACC	0.5261257290840149
Mir154	6mer	GPC2	514	367	372	367	372	25045817	x	6mer	514	NA	0	Mir-154	>GGTAGA	>TCTACC	0.5261257290840149
Mir154	6mer	GPC2	514	367	372	367	372	25045817	x	6mer	514	NA	0	Mir-154	>GGTAGA	>TCTACC	0.5261257290840149
Mir154	6mer	EIF4G2	533	468	473	468	473	28553332	x	6mer	533	NA	0	Mir-154	>GGTAGA	>TCTACC	0.5261257290840149
Mir154	6mer	EIF4G2	533	468	473	468	473	28553332	x	6mer	533	NA	0	Mir-154	>GGTAGA	>TCTACC	0.5261257290840149
Mir154	6mer	PARP12	404	363	368	363	368	11048120	x	6mer	404	NA	0	Mir-154	>GGTAGA	>TCTACC	0.5261257290840149
Mir154	6mer	PARP12	404	363	368	363	368	11048120	x	6mer	404	NA	0	Mir-154	>GGTAGA	>TCTACC	0.5261257290840149
Mir154	6mer	SLC29A1	482	415	420	415	420	22441568	x	6mer	482	NA	0	Mir-154	>GGTAGA	>TCTACC	0.5261257290840149
Mir154	6mer	SLC29A1	482	415	420	415	420	22441568	x	6mer	482	NA	0	Mir-154	>GGTAGA	>TCTACC	0.5261257290840149
Mir154	6mer	ADAMTS8	345	652	657	652	657	2948197	x	6mer	345	NA	0	Mir-154	>GGTAGA	>TCTACC	0.5261257290840149
Mir154	6mer	ADAMTS8	345	652	657	652	657	2948197	x	6mer	345	NA	0	Mir-154	>GGTAGA	>TCTACC	0.5261257290840149
Mir154	6mer	MRPL13	468	110	115	110	115	20873284	x	6mer	468	NA	0	Mir-154	>GGTAGA	>TCTACC	0.5261257290840149
Mir154	6mer	MRPL13	468	110	115	110	115	20873284	x	6mer	468	NA	0	Mir-154	>GGTAGA	>TCTACC	0.5261257290840149
Mir154	6mer	MSX1	486	239	244	239	244	23008178	x	6mer	486	NA	0	Mir-154	>GGTAGA	>TCTACC	0.5261257290840149
Mir154	6mer	MSX1	486	239	244	239	244	23008178	x	6mer	486	NA	0	Mir-154	>GGTAGA	>TCTACC	0.5261257290840149
Mir154	6mer	FBN1	333	863	868	863	868	2459265	x	6mer	333	NA	0	Mir-154	>GGTAGA	>TCTACC	0.5261257290840149
Mir154	6mer	FBN1	333	863	868	863	868	2459265	x	6mer	333	NA	0	Mir-154	>GGTAGA	>TCTACC	0.5261257290840149
Mir154	6mer	DEDD	330	78	83	78	83	1855186	x	6mer	330	NA	0	Mir-154	>GGTAGA	>TCTACC	0.5261257290840149
Mir154	6mer	DEDD	330	78	83	78	83	1855186	x	6mer	330	NA	0	Mir-154	>GGTAGA	>TCTACC	0.5261257290840149
Mir154	6mer	CTSH	510	120	125	120	125	23939618	x	6mer	510	NA	0	Mir-154	>GGTAGA	>TCTACC	0.5261257290840149
Mir154	6mer	CTSH	510	120	125	120	125	23939618	x	6mer	510	NA	0	Mir-154	>GGTAGA	>TCTACC	0.5261257290840149
Mir154	6mer	IQCB1	537	117	122	117	122	29143823	x	6mer	537	NA	0	Mir-154	>GGTAGA	>TCTACC	0.5261257290840149
Mir154	6mer	IQCB1	537	117	122	117	122	29143823	x	6mer	537	NA	0	Mir-154	>GGTAGA	>TCTACC	0.5261257290840149
Mir154	6mer	LRP3	447	62	67	62	67	19461778	x	6mer	447	NA	0	Mir-154	>GGTAGA	>TCTACC	0.5261257290840149
Mir154	6mer	LRP3	447	62	67	62	67	19461778	x	6mer	447	NA	0	Mir-154	>GGTAGA	>TCTACC	0.5261257290840149
Mir154	6mer	AOC2	486	85	90	85	90	23233398	x	6mer	486	NA	0	Mir-154	>GGTAGA	>TCTACC	0.5261257290840149
Mir154	6mer	AOC2	486	85	90	85	90	23233398	x	6mer	486	NA	0	Mir-154	>GGTAGA	>TCTACC	0.5261257290840149
Mir154	6mer	C3H11ORF52	486	269	274	269	274	23030817	x	6mer	486	NA	0	Mir-154	>GGTAGA	>TCTACC	0.5261257290840149
Mir154	6mer	C3H11ORF52	486	269	274	269	274	23030817	x	6mer	486	NA	0	Mir-154	>GGTAGA	>TCTACC	0.5261257290840149
Mir154	6mer	DCAF8	537	630	635	630	635	29414662	x	6mer	537	NA	0	Mir-154	>GGTAGA	>TCTACC	0.5261257290840149
Mir154	6mer	DCAF8	537	630	635	630	635	29414662	x	6mer	537	NA	0	Mir-154	>GGTAGA	>TCTACC	0.5261257290840149
Mir154	6mer	TEC	482	485	490	485	490	22235683	x	6mer	482	NA	0	Mir-154	>GGTAGA	>TCTACC	0.5261257290840149
Mir154	6mer	TEC	482	485	490	485	490	22235683	x	6mer	482	NA	0	Mir-154	>GGTAGA	>TCTACC	0.5261257290840149
Mir154	6mer	COIL	333	131	136	131	136	2680636	x	6mer	333	NA	0	Mir-154	>GGTAGA	>TCTACC	0.5261257290840149
Mir154	6mer	COIL	333	131	136	131	136	2680636	x	6mer	333	NA	0	Mir-154	>GGTAGA	>TCTACC	0.5261257290840149
Mir154	6mer	ERCC6	359	125	130	125	130	6250352	x	6mer	359	NA	0	Mir-154	>GGTAGA	>TCTACC	0.5261257290840149
Mir154	6mer	ERCC6	359	125	130	125	130	6250352	x	6mer	359	NA	0	Mir-154	>GGTAGA	>TCTACC	0.5261257290840149
Mir154	6mer	ASAH1	513	607	612	607	612	24446043	x	6mer	513	NA	0	Mir-154	>GGTAGA	>TCTACC	0.5261257290840149
Mir154	6mer	ASAH1	513	607	612	607	612	24446043	x	6mer	513	NA	0	Mir-154	>GGTAGA	>TCTACC	0.5261257290840149
Mir154	6mer	TDRD15	482	53	58	53	58	22149454	x	6mer	482	NA	0	Mir-154	>GGTAGA	>TCTACC	0.5261257290840149
Mir154	6mer	TDRD15	482	53	58	53	58	22149454	x	6mer	482	NA	0	Mir-154	>GGTAGA	>TCTACC	0.5261257290840149
Mir154	6mer	GPI	362	23	28	23	28	6678963	x	6mer	362	NA	0	Mir-154	>GGTAGA	>TCTACC	0.5261257290840149
Mir154	6mer	GPI	362	23	28	23	28	6678963	x	6mer	362	NA	0	Mir-154	>GGTAGA	>TCTACC	0.5261257290840149
Mir154	6mer	SYBU	351	444	449	444	449	4757912	x	6mer	351	NA	0	Mir-154	>GGTAGA	>TCTACC	0.5261257290840149
Mir154	6mer	SYBU	351	444	449	444	449	4757912	x	6mer	351	NA	0	Mir-154	>GGTAGA	>TCTACC	0.5261257290840149
Mir154	6mer	USP21	474	161	166	161	166	21710198	x	6mer	474	NA	0	Mir-154	>GGTAGA	>TCTACC	0.5261257290840149
Mir154	6mer	USP21	474	161	166	161	166	21710198	x	6mer	474	NA	0	Mir-154	>GGTAGA	>TCTACC	0.5261257290840149
Mir154	6mer	KIF24	442	705	710	705	710	18310643	x	6mer	442	NA	0	Mir-154	>GGTAGA	>TCTACC	0.5261257290840149
Mir154	6mer	KIF24	442	705	710	705	710	18310643	x	6mer	442	NA	0	Mir-154	>GGTAGA	>TCTACC	0.5261257290840149
Mir154	6mer	XAB2	467	204	209	204	209	20514395	x	6mer	467	NA	0	Mir-154	>GGTAGA	>TCTACC	0.5261257290840149
Mir154	6mer	XAB2	467	204	209	204	209	20514395	x	6mer	467	NA	0	Mir-154	>GGTAGA	>TCTACC	0.5261257290840149
Mir154	6mer	TYR	331	237	242	237	242	2060007	x	6mer	331	NA	0	Mir-154	>GGTAGA	>TCTACC	0.5261257290840149
Mir154	6mer	TYR	331	237	242	237	242	2060007	x	6mer	331	NA	0	Mir-154	>GGTAGA	>TCTACC	0.5261257290840149
Mir154	6mer	DZIP1L	532	299	304	299	304	28075043	x	6mer	532	NA	0	Mir-154	>GGTAGA	>TCTACC	0.5261257290840149
Mir154	6mer	DZIP1L	532	299	304	299	304	28075043	x	6mer	532	NA	0	Mir-154	>GGTAGA	>TCTACC	0.5261257290840149
Mir154	6mer	PFDN2	509	24	29	24	29	23787187	x	6mer	509	NA	0	Mir-154	>GGTAGA	>TCTACC	0.5261257290840149
Mir154	6mer	PFDN2	509	24	29	24	29	23787187	x	6mer	509	NA	0	Mir-154	>GGTAGA	>TCTACC	0.5261257290840149
Mir154	6mer	CLDN8	522	182	187	182	187	26024424	x	6mer	522	NA	0	Mir-154	>GGTAGA	>TCTACC	0.5261257290840149
Mir154	6mer	CLDN8	522	182	187	182	187	26024424	x	6mer	522	NA	0	Mir-154	>GGTAGA	>TCTACC	0.5261257290840149
Mir154	6mer	CHCHD7	362	93	98	93	98	6556503	x	6mer	362	NA	0	Mir-154	>GGTAGA	>TCTACC	0.5261257290840149
Mir154	6mer	CHCHD7	362	93	98	93	98	6556503	x	6mer	362	NA	0	Mir-154	>GGTAGA	>TCTACC	0.5261257290840149
Mir154	6mer	SMARCA2	345	68	73	68	73	3030764	x	6mer	345	NA	0	Mir-154	>GGTAGA	>TCTACC	0.5261257290840149
Mir154	6mer	SMARCA2	345	68	73	68	73	3030764	x	6mer	345	NA	0	Mir-154	>GGTAGA	>TCTACC	0.5261257290840149
Mir154	6mer	TRO	358	39	44	39	44	5803611	x	6mer	358	NA	0	Mir-154	>GGTAGA	>TCTACC	0.5261257290840149
Mir154	6mer	TRO	358	39	44	39	44	5803611	x	6mer	358	NA	0	Mir-154	>GGTAGA	>TCTACC	0.5261257290840149
Mir154	6mer	TMEM80	524	820	825	820	825	26515308	x	6mer	524	NA	0	Mir-154	>GGTAGA	>TCTACC	0.5261257290840149
Mir154	6mer	TMEM80	524	820	825	820	825	26515308	x	6mer	524	NA	0	Mir-154	>GGTAGA	>TCTACC	0.5261257290840149
Mir154	6mer	ITGA7	322	407	412	407	412	93361	x	6mer	322	NA	0	Mir-154	>GGTAGA	>TCTACC	0.5261257290840149
Mir154	6mer	ITGA7	322	407	412	407	412	93361	x	6mer	322	NA	0	Mir-154	>GGTAGA	>TCTACC	0.5261257290840149
Mir154	6mer	ARL8A	366	720	725	720	725	7095786	x	6mer	366	NA	0	Mir-154	>GGTAGA	>TCTACC	0.5261257290840149
Mir154	6mer	ARL8A	366	720	725	720	725	7095786	x	6mer	366	NA	0	Mir-154	>GGTAGA	>TCTACC	0.5261257290840149
Mir154	6mer	KDM3A	482	255	260	255	260	22154811	x	6mer	482	NA	0	Mir-154	>GGTAGA	>TCTACC	0.5261257290840149
Mir154	6mer	KDM3A	482	255	260	255	260	22154811	x	6mer	482	NA	0	Mir-154	>GGTAGA	>TCTACC	0.5261257290840149
Mir154	6mer	ITM2C	411	711	716	711	716	11884308	x	6mer	411	NA	0	Mir-154	>GGTAGA	>TCTACC	0.5261257290840149
Mir154	6mer	ITM2C	411	711	716	711	716	11884308	x	6mer	411	NA	0	Mir-154	>GGTAGA	>TCTACC	0.5261257290840149
Mir154	6mer	FAT2	404	319	324	319	324	10953600	x	6mer	404	NA	0	Mir-154	>GGTAGA	>TCTACC	0.5261257290840149
Mir154	6mer	FAT2	404	319	324	319	324	10953600	x	6mer	404	NA	0	Mir-154	>GGTAGA	>TCTACC	0.5261257290840149
Mir154	6mer	TMEM35B	417	188	193	188	193	12279346	x	6mer	417	NA	0	Mir-154	>GGTAGA	>TCTACC	0.5261257290840149
Mir154	6mer	TMEM35B	417	188	193	188	193	12279346	x	6mer	417	NA	0	Mir-154	>GGTAGA	>TCTACC	0.5261257290840149
Mir154	6mer	SETD2	537	293	298	293	298	29355731	x	6mer	537	NA	0	Mir-154	>GGTAGA	>TCTACC	0.5261257290840149
Mir154	6mer	SETD2	537	293	298	293	298	29355731	x	6mer	537	NA	0	Mir-154	>GGTAGA	>TCTACC	0.5261257290840149
Mir154	6mer	TMEM255B	467	588	593	588	593	20569483	x	6mer	467	NA	0	Mir-154	>GGTAGA	>TCTACC	0.5261257290840149
Mir154	6mer	TMEM255B	467	588	593	588	593	20569483	x	6mer	467	NA	0	Mir-154	>GGTAGA	>TCTACC	0.5261257290840149
Mir154	6mer	KLHL7	468	273	278	273	278	21026734	x	6mer	468	NA	0	Mir-154	>GGTAGA	>TCTACC	0.5261257290840149
Mir154	6mer	KLHL7	468	273	278	273	278	21026734	x	6mer	468	NA	0	Mir-154	>GGTAGA	>TCTACC	0.5261257290840149
Mir154	6mer	DEDD2	462	74	79	74	79	20004480	x	6mer	462	NA	0	Mir-154	>GGTAGA	>TCTACC	0.5261257290840149
Mir154	6mer	DEDD2	462	74	79	74	79	20004480	x	6mer	462	NA	0	Mir-154	>GGTAGA	>TCTACC	0.5261257290840149
Mir154	6mer	SLC6A8	440	395	400	395	400	18241869	x	6mer	440	NA	0	Mir-154	>GGTAGA	>TCTACC	0.5261257290840149
Mir154	6mer	SLC6A8	440	395	400	395	400	18241869	x	6mer	440	NA	0	Mir-154	>GGTAGA	>TCTACC	0.5261257290840149
Mir154	6mer	DEDD	550	76	81	76	81	30129688	x	6mer	550	NA	0	Mir-154	>GGTAGA	>TCTACC	0.5261257290840149
Mir154	6mer	DEDD	550	76	81	76	81	30129688	x	6mer	550	NA	0	Mir-154	>GGTAGA	>TCTACC	0.5261257290840149
Mir154	6mer	ICA1L	482	80	85	80	85	22128202	x	6mer	482	NA	0	Mir-154	>GGTAGA	>TCTACC	0.5261257290840149
Mir154	6mer	ICA1L	482	80	85	80	85	22128202	x	6mer	482	NA	0	Mir-154	>GGTAGA	>TCTACC	0.5261257290840149
Mir154	6mer	M1AP	467	60	65	60	65	20457668	x	6mer	467	NA	0	Mir-154	>GGTAGA	>TCTACC	0.5261257290840149
Mir154	6mer	M1AP	467	60	65	60	65	20457668	x	6mer	467	NA	0	Mir-154	>GGTAGA	>TCTACC	0.5261257290840149
Mir154	6mer	NIP7	440	31	36	31	36	18191372	x	6mer	440	NA	0	Mir-154	>GGTAGA	>TCTACC	0.5261257290840149
Mir154	6mer	NIP7	440	31	36	31	36	18191372	x	6mer	440	NA	0	Mir-154	>GGTAGA	>TCTACC	0.5261257290840149
Mir154	6mer	ST3GAL4	380	274	279	274	279	8316072	x	6mer	380	NA	0	Mir-154	>GGTAGA	>TCTACC	0.5261257290840149
Mir154	6mer	ST3GAL4	380	274	279	274	279	8316072	x	6mer	380	NA	0	Mir-154	>GGTAGA	>TCTACC	0.5261257290840149
Mir154	6mer	CLDN9	326	73	78	73	78	1092496	x	6mer	326	NA	0	Mir-154	>GGTAGA	>TCTACC	0.5261257290840149
Mir154	6mer	CLDN9	326	73	78	73	78	1092496	x	6mer	326	NA	0	Mir-154	>GGTAGA	>TCTACC	0.5261257290840149
Mir154	6mer	ESAM	407	426	431	426	431	11620710	x	6mer	407	NA	0	Mir-154	>GGTAGA	>TCTACC	0.5261257290840149
Mir154	6mer	ESAM	407	426	431	426	431	11620710	x	6mer	407	NA	0	Mir-154	>GGTAGA	>TCTACC	0.5261257290840149
Mir154	6mer	GDF9	532	232	237	232	237	28020436	x	6mer	532	NA	0	Mir-154	>GGTAGA	>TCTACC	0.5261257290840149
Mir154	6mer	GDF9	532	232	237	232	237	28020436	x	6mer	532	NA	0	Mir-154	>GGTAGA	>TCTACC	0.5261257290840149
Mir154	6mer	SPAG5	468	31	36	31	36	20800796	x	6mer	468	NA	0	Mir-154	>GGTAGA	>TCTACC	0.5261257290840149
Mir154	6mer	SPAG5	468	31	36	31	36	20800796	x	6mer	468	NA	0	Mir-154	>GGTAGA	>TCTACC	0.5261257290840149
Mir154	6mer	TPI1	380	127	132	127	132	8609694	x	6mer	380	NA	0	Mir-154	>GGTAGA	>TCTACC	0.5261257290840149
Mir154	6mer	TPI1	380	127	132	127	132	8609694	x	6mer	380	NA	0	Mir-154	>GGTAGA	>TCTACC	0.5261257290840149
Mir154	6mer	RRH	447	515	520	515	520	19090049	x	6mer	447	NA	0	Mir-154	>GGTAGA	>TCTACC	0.5261257290840149
Mir154	6mer	RRH	447	515	520	515	520	19090049	x	6mer	447	NA	0	Mir-154	>GGTAGA	>TCTACC	0.5261257290840149
Mir154	6mer	ERP27	357	46	51	46	51	5438911	x	6mer	357	NA	0	Mir-154	>GGTAGA	>TCTACC	0.5261257290840149
Mir154	6mer	ERP27	357	46	51	46	51	5438911	x	6mer	357	NA	0	Mir-154	>GGTAGA	>TCTACC	0.5261257290840149
Mir154	6mer	CACNA1S	531	110	115	110	115	27616008	x	6mer	531	NA	0	Mir-154	>GGTAGA	>TCTACC	0.5261257290840149
Mir154	6mer	CACNA1S	531	110	115	110	115	27616008	x	6mer	531	NA	0	Mir-154	>GGTAGA	>TCTACC	0.5261257290840149
Mir154	6mer	VIL1	524	155	160	155	160	26509312	x	6mer	524	NA	0	Mir-154	>GGTAGA	>TCTACC	0.5261257290840149
Mir154	6mer	VIL1	524	155	160	155	160	26509312	x	6mer	524	NA	0	Mir-154	>GGTAGA	>TCTACC	0.5261257290840149
Mir154	6mer	PEX12	327	131	136	131	136	1340394	x	6mer	327	NA	0	Mir-154	>GGTAGA	>TCTACC	0.5261257290840149
Mir154	6mer	PEX12	327	131	136	131	136	1340394	x	6mer	327	NA	0	Mir-154	>GGTAGA	>TCTACC	0.5261257290840149
Mir154	6mer	IFT80	407	216	221	216	221	11293515	x	6mer	407	NA	0	Mir-154	>GGTAGA	>TCTACC	0.5261257290840149
Mir154	6mer	IFT80	407	216	221	216	221	11293515	x	6mer	407	NA	0	Mir-154	>GGTAGA	>TCTACC	0.5261257290840149
Mir154	6mer	MEN1	462	168	173	168	173	20057201	x	6mer	462	NA	0	Mir-154	>GGTAGA	>TCTACC	0.5261257290840149
Mir154	6mer	MEN1	462	168	173	168	173	20057201	x	6mer	462	NA	0	Mir-154	>GGTAGA	>TCTACC	0.5261257290840149
Mir154	6mer	WEE2	346	223	228	223	228	3397939	x	6mer	346	NA	0	Mir-154	>GGTAGA	>TCTACC	0.5261257290840149
Mir154	6mer	WEE2	346	223	228	223	228	3397939	x	6mer	346	NA	0	Mir-154	>GGTAGA	>TCTACC	0.5261257290840149
Mir154	6mer	SELENOW	550	271	276	271	276	30259609	x	6mer	550	NA	0	Mir-154	>GGTAGA	>TCTACC	0.5261257290840149
Mir154	6mer	SELENOW	550	271	276	271	276	30259609	x	6mer	550	NA	0	Mir-154	>GGTAGA	>TCTACC	0.5261257290840149
Mir154	6mer	ADAMTS8	425	351	356	351	356	14115809	x	6mer	425	NA	0	Mir-154	>GGTAGA	>TCTACC	0.5261257290840149
Mir154	6mer	ADAMTS8	425	351	356	351	356	14115809	x	6mer	425	NA	0	Mir-154	>GGTAGA	>TCTACC	0.5261257290840149
Mir154	6mer	RPP25L	522	233	238	233	238	26159896	x	6mer	522	NA	0	Mir-154	>GGTAGA	>TCTACC	0.5261257290840149
Mir154	6mer	RPP25L	522	233	238	233	238	26159896	x	6mer	522	NA	0	Mir-154	>GGTAGA	>TCTACC	0.5261257290840149
Mir154	6mer	SARAF	351	235	240	235	240	4827279	x	6mer	351	NA	0	Mir-154	>GGTAGA	>TCTACC	0.5261257290840149
Mir154	6mer	SARAF	351	235	240	235	240	4827279	x	6mer	351	NA	0	Mir-154	>GGTAGA	>TCTACC	0.5261257290840149
Mir154	6mer	TCF7L1	345	309	314	309	314	2920715	x	6mer	345	NA	0	Mir-154	>GGTAGA	>TCTACC	0.5261257290840149
Mir154	6mer	TCF7L1	345	309	314	309	314	2920715	x	6mer	345	NA	0	Mir-154	>GGTAGA	>TCTACC	0.5261257290840149
Mir154	6mer	PAX6	446	452	457	452	457	18756279	x	6mer	446	NA	0	Mir-154	>GGTAGA	>TCTACC	0.5261257290840149
Mir154	6mer	PAX6	446	452	457	452	457	18756279	x	6mer	446	NA	0	Mir-154	>GGTAGA	>TCTACC	0.5261257290840149
Mir154	6mer	TASOR2	509	778	783	778	783	23632171	x	6mer	509	NA	0	Mir-154	>GGTAGA	>TCTACC	0.5261257290840149
Mir154	6mer	TASOR2	509	778	783	778	783	23632171	x	6mer	509	NA	0	Mir-154	>GGTAGA	>TCTACC	0.5261257290840149
Mir154	6mer	SLC34A1	524	468	473	468	473	26433515	x	6mer	524	NA	0	Mir-154	>GGTAGA	>TCTACC	0.5261257290840149
Mir154	6mer	SLC34A1	524	468	473	468	473	26433515	x	6mer	524	NA	0	Mir-154	>GGTAGA	>TCTACC	0.5261257290840149
Mir154	6mer	DIS3L	519	163	168	163	168	25708904	x	6mer	519	NA	0	Mir-154	>GGTAGA	>TCTACC	0.5261257290840149
Mir154	6mer	DIS3L	519	163	168	163	168	25708904	x	6mer	519	NA	0	Mir-154	>GGTAGA	>TCTACC	0.5261257290840149
Mir154	6mer	NDUFB11	357	37	42	37	42	5469592	x	6mer	357	NA	0	Mir-154	>GGTAGA	>TCTACC	0.5261257290840149
Mir154	6mer	NDUFB11	357	37	42	37	42	5469592	x	6mer	357	NA	0	Mir-154	>GGTAGA	>TCTACC	0.5261257290840149
Mir154	6mer	DLX4	419	401	406	401	406	13060295	x	6mer	419	NA	0	Mir-154	>GGTAGA	>TCTACC	0.5261257290840149
Mir154	6mer	DLX4	419	401	406	401	406	13060295	x	6mer	419	NA	0	Mir-154	>GGTAGA	>TCTACC	0.5261257290840149
Mir154	6mer	SMAD6	530	79	84	79	84	27190323	x	6mer	530	NA	0	Mir-154	>GGTAGA	>TCTACC	0.5261257290840149
Mir154	6mer	SMAD6	530	79	84	79	84	27190323	x	6mer	530	NA	0	Mir-154	>GGTAGA	>TCTACC	0.5261257290840149
Mir154	6mer	C3H5ORF58	524	73	78	73	78	26435672	x	6mer	524	NA	0	Mir-154	>GGTAGA	>TCTACC	0.5261257290840149
Mir154	6mer	C3H5ORF58	524	73	78	73	78	26435672	x	6mer	524	NA	0	Mir-154	>GGTAGA	>TCTACC	0.5261257290840149
Mir154	6mer	SLC22A31	326	483	488	483	488	900123	x	6mer	326	NA	0	Mir-154	>GGTAGA	>TCTACC	0.5261257290840149
Mir154	6mer	SLC22A31	326	483	488	483	488	900123	x	6mer	326	NA	0	Mir-154	>GGTAGA	>TCTACC	0.5261257290840149
Mir154	6mer	CHMP1B	474	112	117	112	117	21904186	x	6mer	474	NA	0	Mir-154	>GGTAGA	>TCTACC	0.5261257290840149
Mir154	6mer	CHMP1B	474	112	117	112	117	21904186	x	6mer	474	NA	0	Mir-154	>GGTAGA	>TCTACC	0.5261257290840149
Mir154	6mer	SMUG1	362	295	300	295	300	6501604	x	6mer	362	NA	0	Mir-154	>GGTAGA	>TCTACC	0.5261257290840149
Mir154	6mer	SMUG1	362	295	300	295	300	6501604	x	6mer	362	NA	0	Mir-154	>GGTAGA	>TCTACC	0.5261257290840149
Mir154	6mer	RNASE1	530	97	102	97	102	27182954	x	6mer	530	NA	0	Mir-154	>GGTAGA	>TCTACC	0.5261257290840149
Mir154	6mer	RNASE1	530	97	102	97	102	27182954	x	6mer	530	NA	0	Mir-154	>GGTAGA	>TCTACC	0.5261257290840149
Mir154	6mer	KLF17	447	29	34	29	34	19353460	x	6mer	447	NA	0	Mir-154	>GGTAGA	>TCTACC	0.5261257290840149
Mir154	6mer	KLF17	447	29	34	29	34	19353460	x	6mer	447	NA	0	Mir-154	>GGTAGA	>TCTACC	0.5261257290840149
Mir154	6mer	TMUB2	358	535	540	535	540	5786380	x	6mer	358	NA	0	Mir-154	>GGTAGA	>TCTACC	0.5261257290840149
Mir154	6mer	TMUB2	358	535	540	535	540	5786380	x	6mer	358	NA	0	Mir-154	>GGTAGA	>TCTACC	0.5261257290840149
Mir154	6mer	PTPN13	331	129	134	129	134	2014997	x	6mer	331	NA	0	Mir-154	>GGTAGA	>TCTACC	0.5261257290840149
Mir154	6mer	PTPN13	331	129	134	129	134	2014997	x	6mer	331	NA	0	Mir-154	>GGTAGA	>TCTACC	0.5261257290840149
Mir154	6mer	UPB1	350	271	276	271	276	4308996	x	6mer	350	NA	0	Mir-154	>GGTAGA	>TCTACC	0.5261257290840149
Mir154	6mer	UPB1	350	271	276	271	276	4308996	x	6mer	350	NA	0	Mir-154	>GGTAGA	>TCTACC	0.5261257290840149
Mir154	6mer	GLB1L	351	655	660	655	660	4566033	x	6mer	351	NA	0	Mir-154	>GGTAGA	>TCTACC	0.5261257290840149
Mir154	6mer	GLB1L	351	655	660	655	660	4566033	x	6mer	351	NA	0	Mir-154	>GGTAGA	>TCTACC	0.5261257290840149
Mir154	6mer	ABO	440	307	312	307	312	18054737	x	6mer	440	NA	0	Mir-154	>GGTAGA	>TCTACC	0.5261257290840149
Mir154	6mer	ABO	440	307	312	307	312	18054737	x	6mer	440	NA	0	Mir-154	>GGTAGA	>TCTACC	0.5261257290840149
Mir154	6mer	KRI1	351	80	85	80	85	4504068	x	6mer	351	NA	0	Mir-154	>GGTAGA	>TCTACC	0.5261257290840149
Mir154	6mer	KRI1	351	80	85	80	85	4504068	x	6mer	351	NA	0	Mir-154	>GGTAGA	>TCTACC	0.5261257290840149
Mir154	6mer	STRADB	513	533	538	533	538	24653895	x	6mer	513	NA	0	Mir-154	>GGTAGA	>TCTACC	0.5261257290840149
Mir154	6mer	STRADB	513	533	538	533	538	24653895	x	6mer	513	NA	0	Mir-154	>GGTAGA	>TCTACC	0.5261257290840149
Mir154	6mer	C1H1ORF56	524	108	113	108	113	26358367	x	6mer	524	NA	0	Mir-154	>GGTAGA	>TCTACC	0.5261257290840149
Mir154	6mer	C1H1ORF56	524	108	113	108	113	26358367	x	6mer	524	NA	0	Mir-154	>GGTAGA	>TCTACC	0.5261257290840149
Mir154	6mer	SMIM24	524	336	341	336	341	26420159	x	6mer	524	NA	0	Mir-154	>GGTAGA	>TCTACC	0.5261257290840149
Mir154	6mer	SMIM24	524	336	341	336	341	26420159	x	6mer	524	NA	0	Mir-154	>GGTAGA	>TCTACC	0.5261257290840149
Mir154	6mer	CTXN1	537	446	451	446	451	29192952	x	6mer	537	NA	0	Mir-154	>GGTAGA	>TCTACC	0.5261257290840149
Mir154	6mer	CTXN1	537	446	451	446	451	29192952	x	6mer	537	NA	0	Mir-154	>GGTAGA	>TCTACC	0.5261257290840149
Mir154	6mer	PHYKPL	486	382	387	382	387	23135572	x	6mer	486	NA	0	Mir-154	>GGTAGA	>TCTACC	0.5261257290840149
Mir154	6mer	PHYKPL	486	382	387	382	387	23135572	x	6mer	486	NA	0	Mir-154	>GGTAGA	>TCTACC	0.5261257290840149
Mir154	6mer	KRT77	359	332	337	332	337	6149043	x	6mer	359	NA	0	Mir-154	>GGTAGA	>TCTACC	0.5261257290840149
Mir154	6mer	KRT77	359	332	337	332	337	6149043	x	6mer	359	NA	0	Mir-154	>GGTAGA	>TCTACC	0.5261257290840149
Mir154	6mer	ZFPM2	331	56	61	56	61	2223856	x	6mer	331	NA	0	Mir-154	>GGTAGA	>TCTACC	0.5261257290840149
Mir154	6mer	ZFPM2	331	56	61	56	61	2223856	x	6mer	331	NA	0	Mir-154	>GGTAGA	>TCTACC	0.5261257290840149
Mir154	6mer	COMMD1	398	148	153	148	153	10294654	x	6mer	398	NA	0	Mir-154	>GGTAGA	>TCTACC	0.5261257290840149
Mir154	6mer	COMMD1	398	148	153	148	153	10294654	x	6mer	398	NA	0	Mir-154	>GGTAGA	>TCTACC	0.5261257290840149
Mir154	6mer	GPI	537	36	41	36	41	29368954	x	6mer	537	NA	0	Mir-154	>GGTAGA	>TCTACC	0.5261257290840149
Mir154	6mer	GPI	537	36	41	36	41	29368954	x	6mer	537	NA	0	Mir-154	>GGTAGA	>TCTACC	0.5261257290840149
Mir154	6mer	HERC6	447	497	502	497	502	19091705	x	6mer	447	NA	0	Mir-154	>GGTAGA	>TCTACC	0.5261257290840149
Mir154	6mer	HERC6	447	497	502	497	502	19091705	x	6mer	447	NA	0	Mir-154	>GGTAGA	>TCTACC	0.5261257290840149
Mir154	6mer	SHISA6	468	783	788	783	788	20812999	x	6mer	468	NA	0	Mir-154	>GGTAGA	>TCTACC	0.5261257290840149
Mir154	6mer	SHISA6	468	783	788	783	788	20812999	x	6mer	468	NA	0	Mir-154	>GGTAGA	>TCTACC	0.5261257290840149
Mir154	6mer	SPACA9	425	425	430	425	430	14097317	x	6mer	425	NA	0	Mir-154	>GGTAGA	>TCTACC	0.5261257290840149
Mir154	6mer	SPACA9	425	425	430	425	430	14097317	x	6mer	425	NA	0	Mir-154	>GGTAGA	>TCTACC	0.5261257290840149
Mir154	6mer	NDST2	393	98	103	98	103	9301497	x	6mer	393	NA	0	Mir-154	>GGTAGA	>TCTACC	0.5261257290840149
Mir154	6mer	NDST2	393	98	103	98	103	9301497	x	6mer	393	NA	0	Mir-154	>GGTAGA	>TCTACC	0.5261257290840149
Mir154	6mer	RSPH1	525	24	29	24	29	27110480	x	6mer	525	NA	0	Mir-154	>GGTAGA	>TCTACC	0.5261257290840149
Mir154	6mer	RSPH1	525	24	29	24	29	27110480	x	6mer	525	NA	0	Mir-154	>GGTAGA	>TCTACC	0.5261257290840149
Mir154	6mer	ADCY3	394	485	490	485	490	9567125	x	6mer	394	NA	0	Mir-154	>GGTAGA	>TCTACC	0.5261257290840149
Mir154	6mer	ADCY3	394	485	490	485	490	9567125	x	6mer	394	NA	0	Mir-154	>GGTAGA	>TCTACC	0.5261257290840149
Mir154	6mer	GIPC1	485	226	231	226	231	22603454	x	6mer	485	NA	0	Mir-154	>GGTAGA	>TCTACC	0.5261257290840149
Mir154	6mer	GIPC1	485	226	231	226	231	22603454	x	6mer	485	NA	0	Mir-154	>GGTAGA	>TCTACC	0.5261257290840149
Mir154	6mer	HTD2	440	453	458	453	458	18196222	x	6mer	440	NA	0	Mir-154	>GGTAGA	>TCTACC	0.5261257290840149
Mir154	6mer	HTD2	440	453	458	453	458	18196222	x	6mer	440	NA	0	Mir-154	>GGTAGA	>TCTACC	0.5261257290840149
Mir154	6mer	RAPGEF5	446	618	623	618	623	18975125	x	6mer	446	NA	0	Mir-154	>GGTAGA	>TCTACC	0.5261257290840149
Mir154	6mer	RAPGEF5	446	618	623	618	623	18975125	x	6mer	446	NA	0	Mir-154	>GGTAGA	>TCTACC	0.5261257290840149
Mir154	6mer	ZNF800	358	740	745	740	745	5954272	x	6mer	358	NA	0	Mir-154	>GGTAGA	>TCTACC	0.5261257290840149
Mir154	6mer	ZNF800	358	740	745	740	745	5954272	x	6mer	358	NA	0	Mir-154	>GGTAGA	>TCTACC	0.5261257290840149
Mir154	6mer	TBX6	398	639	644	639	644	10352412	x	6mer	398	NA	0	Mir-154	>GGTAGA	>TCTACC	0.5261257290840149
Mir154	6mer	TBX6	398	639	644	639	644	10352412	x	6mer	398	NA	0	Mir-154	>GGTAGA	>TCTACC	0.5261257290840149
Mir154	6mer	SPTA1	537	205	210	205	210	29414137	x	6mer	537	NA	0	Mir-154	>GGTAGA	>TCTACC	0.5261257290840149
Mir154	6mer	SPTA1	537	205	210	205	210	29414137	x	6mer	537	NA	0	Mir-154	>GGTAGA	>TCTACC	0.5261257290840149
Mir154	6mer	WSB1	351	470	475	470	475	4805421	x	6mer	351	NA	0	Mir-154	>GGTAGA	>TCTACC	0.5261257290840149
Mir154	6mer	WSB1	351	470	475	470	475	4805421	x	6mer	351	NA	0	Mir-154	>GGTAGA	>TCTACC	0.5261257290840149
Mir154	6mer	TGFBI	531	88	93	88	93	27665001	x	6mer	531	NA	0	Mir-154	>GGTAGA	>TCTACC	0.5261257290840149
Mir154	6mer	TGFBI	531	88	93	88	93	27665001	x	6mer	531	NA	0	Mir-154	>GGTAGA	>TCTACC	0.5261257290840149
Mir154	6mer	CPTP	524	724	729	724	729	26385703	x	6mer	524	NA	0	Mir-154	>GGTAGA	>TCTACC	0.5261257290840149
Mir154	6mer	CPTP	524	724	729	724	729	26385703	x	6mer	524	NA	0	Mir-154	>GGTAGA	>TCTACC	0.5261257290840149
Mir154	6mer	TUFT1	531	351	356	351	356	27603169	x	6mer	531	NA	0	Mir-154	>GGTAGA	>TCTACC	0.5261257290840149
Mir154	6mer	TUFT1	531	351	356	351	356	27603169	x	6mer	531	NA	0	Mir-154	>GGTAGA	>TCTACC	0.5261257290840149
Mir154	6mer	BLOC1S4	404	162	167	162	167	11118227	x	6mer	404	NA	0	Mir-154	>GGTAGA	>TCTACC	0.5261257290840149
Mir154	6mer	BLOC1S4	404	162	167	162	167	11118227	x	6mer	404	NA	0	Mir-154	>GGTAGA	>TCTACC	0.5261257290840149
Mir154	6mer	TDP2	358	68	73	68	73	5809682	x	6mer	358	NA	0	Mir-154	>GGTAGA	>TCTACC	0.5261257290840149
Mir154	6mer	TDP2	358	68	73	68	73	5809682	x	6mer	358	NA	0	Mir-154	>GGTAGA	>TCTACC	0.5261257290840149
Mir154	6mer	NES	366	173	178	173	178	6784785	x	6mer	366	NA	0	Mir-154	>GGTAGA	>TCTACC	0.5261257290840149
Mir154	6mer	NES	366	173	178	173	178	6784785	x	6mer	366	NA	0	Mir-154	>GGTAGA	>TCTACC	0.5261257290840149
Mir154	6mer	PELI3	548	89	94	89	94	29964407	x	6mer	548	NA	0	Mir-154	>GGTAGA	>TCTACC	0.5261257290840149
Mir154	6mer	PELI3	548	89	94	89	94	29964407	x	6mer	548	NA	0	Mir-154	>GGTAGA	>TCTACC	0.5261257290840149
Mir154	6mer	CADM4	356	593	598	593	598	5003500	x	6mer	356	NA	0	Mir-154	>GGTAGA	>TCTACC	0.5261257290840149
Mir154	6mer	CADM4	356	593	598	593	598	5003500	x	6mer	356	NA	0	Mir-154	>GGTAGA	>TCTACC	0.5261257290840149
Mir154	6mer	PJA1	513	244	249	244	249	24658409	x	6mer	513	NA	0	Mir-154	>GGTAGA	>TCTACC	0.5261257290840149
Mir154	6mer	PJA1	513	244	249	244	249	24658409	x	6mer	513	NA	0	Mir-154	>GGTAGA	>TCTACC	0.5261257290840149
Mir154	6mer	SLBP	486	621	626	621	626	23007024	x	6mer	486	NA	0	Mir-154	>GGTAGA	>TCTACC	0.5261257290840149
Mir154	6mer	SLBP	486	621	626	621	626	23007024	x	6mer	486	NA	0	Mir-154	>GGTAGA	>TCTACC	0.5261257290840149
Mir154	6mer	WNT5B	327	579	584	579	584	1140650	x	6mer	327	NA	0	Mir-154	>GGTAGA	>TCTACC	0.5261257290840149
Mir154	6mer	WNT5B	327	579	584	579	584	1140650	x	6mer	327	NA	0	Mir-154	>GGTAGA	>TCTACC	0.5261257290840149
Mir154	6mer	ESRP2	442	811	816	811	816	18614387	x	6mer	442	NA	0	Mir-154	>GGTAGA	>TCTACC	0.5261257290840149
Mir154	6mer	ESRP2	442	811	816	811	816	18614387	x	6mer	442	NA	0	Mir-154	>GGTAGA	>TCTACC	0.5261257290840149
Mir154	6mer	AHNAK	482	430	435	430	435	22456163	x	6mer	482	NA	0	Mir-154	>GGTAGA	>TCTACC	0.5261257290840149
Mir154	6mer	AHNAK	482	430	435	430	435	22456163	x	6mer	482	NA	0	Mir-154	>GGTAGA	>TCTACC	0.5261257290840149
Mir154	6mer	CKB	358	62	67	62	67	5639961	x	6mer	358	NA	0	Mir-154	>GGTAGA	>TCTACC	0.5261257290840149
Mir154	6mer	CKB	358	62	67	62	67	5639961	x	6mer	358	NA	0	Mir-154	>GGTAGA	>TCTACC	0.5261257290840149
Mir154	6mer	SLC25A48	514	235	240	235	240	24817628	x	6mer	514	NA	0	Mir-154	>GGTAGA	>TCTACC	0.5261257290840149
Mir154	6mer	SLC25A48	514	235	240	235	240	24817628	x	6mer	514	NA	0	Mir-154	>GGTAGA	>TCTACC	0.5261257290840149
Mir154	6mer	SLC35D2	482	128	133	128	133	22109819	x	6mer	482	NA	0	Mir-154	>GGTAGA	>TCTACC	0.5261257290840149
Mir154	6mer	SLC35D2	482	128	133	128	133	22109819	x	6mer	482	NA	0	Mir-154	>GGTAGA	>TCTACC	0.5261257290840149
Mir154	6mer	BCL3	330	316	321	316	321	1821584	x	6mer	330	NA	0	Mir-154	>GGTAGA	>TCTACC	0.5261257290840149
Mir154	6mer	BCL3	330	316	321	316	321	1821584	x	6mer	330	NA	0	Mir-154	>GGTAGA	>TCTACC	0.5261257290840149
Mir154	6mer	ATF5	510	99	104	99	104	24259554	x	6mer	510	NA	0	Mir-154	>GGTAGA	>TCTACC	0.5261257290840149
Mir154	6mer	ATF5	510	99	104	99	104	24259554	x	6mer	510	NA	0	Mir-154	>GGTAGA	>TCTACC	0.5261257290840149
Mir154	6mer	NDST2	359	103	108	103	108	6251530	x	6mer	359	NA	0	Mir-154	>GGTAGA	>TCTACC	0.5261257290840149
Mir154	6mer	NDST2	359	103	108	103	108	6251530	x	6mer	359	NA	0	Mir-154	>GGTAGA	>TCTACC	0.5261257290840149
Mir154	6mer	DIS3L	346	170	175	170	175	3246507	x	6mer	346	NA	0	Mir-154	>GGTAGA	>TCTACC	0.5261257290840149
Mir154	6mer	DIS3L	346	170	175	170	175	3246507	x	6mer	346	NA	0	Mir-154	>GGTAGA	>TCTACC	0.5261257290840149
Mir154	6mer	DCTN1	440	239	244	239	244	18127021	x	6mer	440	NA	0	Mir-154	>GGTAGA	>TCTACC	0.5261257290840149
Mir154	6mer	DCTN1	440	239	244	239	244	18127021	x	6mer	440	NA	0	Mir-154	>GGTAGA	>TCTACC	0.5261257290840149
Mir154	6mer	CTBP1	417	435	440	435	440	12314808	x	6mer	417	NA	0	Mir-154	>GGTAGA	>TCTACC	0.5261257290840149
Mir154	6mer	CTBP1	417	435	440	435	440	12314808	x	6mer	417	NA	0	Mir-154	>GGTAGA	>TCTACC	0.5261257290840149
Mir154	6mer	TLR5	357	500	505	500	505	5424129	x	6mer	357	NA	0	Mir-154	>GGTAGA	>TCTACC	0.5261257290840149
Mir154	6mer	TLR5	357	500	505	500	505	5424129	x	6mer	357	NA	0	Mir-154	>GGTAGA	>TCTACC	0.5261257290840149
Mir154	6mer	ROPN1	327	176	181	176	181	1137941	x	6mer	327	NA	0	Mir-154	>GGTAGA	>TCTACC	0.5261257290840149
Mir154	6mer	ROPN1	327	176	181	176	181	1137941	x	6mer	327	NA	0	Mir-154	>GGTAGA	>TCTACC	0.5261257290840149
Mir154	6mer	ZNF503	396	150	155	150	155	9734972	x	6mer	396	NA	0	Mir-154	>GGTAGA	>TCTACC	0.5261257290840149
Mir154	6mer	ZNF503	396	150	155	150	155	9734972	x	6mer	396	NA	0	Mir-154	>GGTAGA	>TCTACC	0.5261257290840149
Mir154	6mer	XKR7	346	402	407	402	407	3505802	x	6mer	346	NA	0	Mir-154	>GGTAGA	>TCTACC	0.5261257290840149
Mir154	6mer	XKR7	346	402	407	402	407	3505802	x	6mer	346	NA	0	Mir-154	>GGTAGA	>TCTACC	0.5261257290840149
Mir154	6mer	CA1	519	371	376	371	376	25830797	x	6mer	519	NA	0	Mir-154	>GGTAGA	>TCTACC	0.5261257290840149
Mir154	6mer	CA1	519	371	376	371	376	25830797	x	6mer	519	NA	0	Mir-154	>GGTAGA	>TCTACC	0.5261257290840149
Mir154	6mer	UNG	333	97	102	97	102	2642618	x	6mer	333	NA	0	Mir-154	>GGTAGA	>TCTACC	0.5261257290840149
Mir154	6mer	UNG	333	97	102	97	102	2642618	x	6mer	333	NA	0	Mir-154	>GGTAGA	>TCTACC	0.5261257290840149
Mir154	6mer	DDX28	345	84	89	84	89	3145662	x	6mer	345	NA	0	Mir-154	>GGTAGA	>TCTACC	0.5261257290840149
Mir154	6mer	DDX28	345	84	89	84	89	3145662	x	6mer	345	NA	0	Mir-154	>GGTAGA	>TCTACC	0.5261257290840149
Mir154	6mer	SUCLG1	446	205	210	205	210	18819869	x	6mer	446	NA	0	Mir-154	>GGTAGA	>TCTACC	0.5261257290840149
Mir154	6mer	SUCLG1	446	205	210	205	210	18819869	x	6mer	446	NA	0	Mir-154	>GGTAGA	>TCTACC	0.5261257290840149
Mir154	6mer	PROSER2	446	137	142	137	142	18849067	x	6mer	446	NA	0	Mir-154	>GGTAGA	>TCTACC	0.5261257290840149
Mir154	6mer	PROSER2	446	137	142	137	142	18849067	x	6mer	446	NA	0	Mir-154	>GGTAGA	>TCTACC	0.5261257290840149
Mir154	6mer	TRIM41	425	558	563	558	563	14020619	x	6mer	425	NA	0	Mir-154	>GGTAGA	>TCTACC	0.5261257290840149
Mir154	6mer	TRIM41	425	558	563	558	563	14020619	x	6mer	425	NA	0	Mir-154	>GGTAGA	>TCTACC	0.5261257290840149
Mir154	6mer	BTC	440	164	169	164	169	17996177	x	6mer	440	NA	0	Mir-154	>GGTAGA	>TCTACC	0.5261257290840149
Mir154	6mer	BTC	440	164	169	164	169	17996177	x	6mer	440	NA	0	Mir-154	>GGTAGA	>TCTACC	0.5261257290840149
Mir154	6mer	CERCAM	366	323	328	323	328	6806976	x	6mer	366	NA	0	Mir-154	>GGTAGA	>TCTACC	0.5261257290840149
Mir154	6mer	CERCAM	366	323	328	323	328	6806976	x	6mer	366	NA	0	Mir-154	>GGTAGA	>TCTACC	0.5261257290840149
Mir154	6mer	ALS2CL	485	26	31	26	31	22599279	x	6mer	485	NA	0	Mir-154	>GGTAGA	>TCTACC	0.5261257290840149
Mir154	6mer	ALS2CL	485	26	31	26	31	22599279	x	6mer	485	NA	0	Mir-154	>GGTAGA	>TCTACC	0.5261257290840149
Mir154	6mer	ACAD8	530	724	729	724	729	27373887	x	6mer	530	NA	0	Mir-154	>GGTAGA	>TCTACC	0.5261257290840149
Mir154	6mer	ACAD8	530	724	729	724	729	27373887	x	6mer	530	NA	0	Mir-154	>GGTAGA	>TCTACC	0.5261257290840149
Mir154	6mer	PDK2	486	433	438	433	438	23227840	x	6mer	486	NA	0	Mir-154	>GGTAGA	>TCTACC	0.5261257290840149
Mir154	6mer	PDK2	486	433	438	433	438	23227840	x	6mer	486	NA	0	Mir-154	>GGTAGA	>TCTACC	0.5261257290840149
Mir154	6mer	LAMA5	326	177	182	177	182	1029900	x	6mer	326	NA	0	Mir-154	>GGTAGA	>TCTACC	0.5261257290840149
Mir154	6mer	LAMA5	326	177	182	177	182	1029900	x	6mer	326	NA	0	Mir-154	>GGTAGA	>TCTACC	0.5261257290840149
Mir154	6mer	APBB3	356	257	262	257	262	5172913	x	6mer	356	NA	0	Mir-154	>GGTAGA	>TCTACC	0.5261257290840149
Mir154	6mer	APBB3	356	257	262	257	262	5172913	x	6mer	356	NA	0	Mir-154	>GGTAGA	>TCTACC	0.5261257290840149
Mir154	6mer	WFDC1	346	265	270	265	270	3582563	x	6mer	346	NA	0	Mir-154	>GGTAGA	>TCTACC	0.5261257290840149
Mir154	6mer	WFDC1	346	265	270	265	270	3582563	x	6mer	346	NA	0	Mir-154	>GGTAGA	>TCTACC	0.5261257290840149
Mir154	6mer	BRME1	447	120	125	120	125	19133233	x	6mer	447	NA	0	Mir-154	>GGTAGA	>TCTACC	0.5261257290840149
Mir154	6mer	BRME1	447	120	125	120	125	19133233	x	6mer	447	NA	0	Mir-154	>GGTAGA	>TCTACC	0.5261257290840149
Mir154	6mer	ANKS4B	351	158	163	158	163	4718127	x	6mer	351	NA	0	Mir-154	>GGTAGA	>TCTACC	0.5261257290840149
Mir154	6mer	ANKS4B	351	158	163	158	163	4718127	x	6mer	351	NA	0	Mir-154	>GGTAGA	>TCTACC	0.5261257290840149
Mir154	6mer	UBE2G1	468	39	44	39	44	20798436	x	6mer	468	NA	0	Mir-154	>GGTAGA	>TCTACC	0.5261257290840149
Mir154	6mer	UBE2G1	468	39	44	39	44	20798436	x	6mer	468	NA	0	Mir-154	>GGTAGA	>TCTACC	0.5261257290840149
Mir154	6mer	BZW2	350	206	211	206	211	4170720	x	6mer	350	NA	0	Mir-154	>GGTAGA	>TCTACC	0.5261257290840149
Mir154	6mer	BZW2	350	206	211	206	211	4170720	x	6mer	350	NA	0	Mir-154	>GGTAGA	>TCTACC	0.5261257290840149
Mir154	6mer	WDR19	509	48	53	48	53	23498834	x	6mer	509	NA	0	Mir-154	>GGTAGA	>TCTACC	0.5261257290840149
Mir154	6mer	WDR19	509	48	53	48	53	23498834	x	6mer	509	NA	0	Mir-154	>GGTAGA	>TCTACC	0.5261257290840149
Mir154	6mer	STK24	513	914	919	914	919	24614803	x	6mer	513	NA	0	Mir-154	>GGTAGA	>TCTACC	0.5261257290840149
Mir154	6mer	STK24	513	914	919	914	919	24614803	x	6mer	513	NA	0	Mir-154	>GGTAGA	>TCTACC	0.5261257290840149
Mir154	6mer	STN1	442	185	190	185	190	18391190	x	6mer	442	NA	0	Mir-154	>GGTAGA	>TCTACC	0.5261257290840149
Mir154	6mer	STN1	442	185	190	185	190	18391190	x	6mer	442	NA	0	Mir-154	>GGTAGA	>TCTACC	0.5261257290840149
Mir154	6mer	STRAP	351	219	224	219	224	4661842	x	6mer	351	NA	0	Mir-154	>GGTAGA	>TCTACC	0.5261257290840149
Mir154	6mer	STRAP	351	219	224	219	224	4661842	x	6mer	351	NA	0	Mir-154	>GGTAGA	>TCTACC	0.5261257290840149
Mir154	6mer	MRPS26	396	97	102	97	102	9977101	x	6mer	396	NA	0	Mir-154	>GGTAGA	>TCTACC	0.5261257290840149
Mir154	6mer	MRPS26	396	97	102	97	102	9977101	x	6mer	396	NA	0	Mir-154	>GGTAGA	>TCTACC	0.5261257290840149
Mir154	6mer	SERPINB7	519	313	318	313	318	25889799	x	6mer	519	NA	0	Mir-154	>GGTAGA	>TCTACC	0.5261257290840149
Mir154	6mer	SERPINB7	519	313	318	313	318	25889799	x	6mer	519	NA	0	Mir-154	>GGTAGA	>TCTACC	0.5261257290840149
Mir154	6mer	DMPK	358	71	76	71	76	5830953	x	6mer	358	NA	0	Mir-154	>GGTAGA	>TCTACC	0.5261257290840149
Mir154	6mer	DMPK	358	71	76	71	76	5830953	x	6mer	358	NA	0	Mir-154	>GGTAGA	>TCTACC	0.5261257290840149
Mir154	6mer	UPK1B	448	86	91	86	91	19569117	x	6mer	448	NA	0	Mir-154	>GGTAGA	>TCTACC	0.5261257290840149
Mir154	6mer	UPK1B	448	86	91	86	91	19569117	x	6mer	448	NA	0	Mir-154	>GGTAGA	>TCTACC	0.5261257290840149
Mir154	6mer	SERPINB7	407	236	241	236	241	11458351	x	6mer	407	NA	0	Mir-154	>GGTAGA	>TCTACC	0.5261257290840149
Mir154	6mer	SERPINB7	407	236	241	236	241	11458351	x	6mer	407	NA	0	Mir-154	>GGTAGA	>TCTACC	0.5261257290840149
Mir154	6mer	PFKM	327	206	211	206	211	1149188	x	6mer	327	NA	0	Mir-154	>GGTAGA	>TCTACC	0.5261257290840149
Mir154	6mer	PFKM	327	206	211	206	211	1149188	x	6mer	327	NA	0	Mir-154	>GGTAGA	>TCTACC	0.5261257290840149
Mir154	6mer	PPIC	396	102	107	102	107	9778779	x	6mer	396	NA	0	Mir-154	>GGTAGA	>TCTACC	0.5261257290840149
Mir154	6mer	PPIC	396	102	107	102	107	9778779	x	6mer	396	NA	0	Mir-154	>GGTAGA	>TCTACC	0.5261257290840149
Mir154	6mer	PRELID3B	404	462	467	462	467	10919501	x	6mer	404	NA	0	Mir-154	>GGTAGA	>TCTACC	0.5261257290840149
Mir154	6mer	PRELID3B	404	462	467	462	467	10919501	x	6mer	404	NA	0	Mir-154	>GGTAGA	>TCTACC	0.5261257290840149
Mir154	6mer	CERS2	404	682	687	682	687	11108525	x	6mer	404	NA	0	Mir-154	>GGTAGA	>TCTACC	0.5261257290840149
Mir154	6mer	CERS2	404	682	687	682	687	11108525	x	6mer	404	NA	0	Mir-154	>GGTAGA	>TCTACC	0.5261257290840149
Mir154	6mer	ATXN2L	525	548	553	548	553	26789097	x	6mer	525	NA	0	Mir-154	>GGTAGA	>TCTACC	0.5261257290840149
Mir154	6mer	ATXN2L	525	548	553	548	553	26789097	x	6mer	525	NA	0	Mir-154	>GGTAGA	>TCTACC	0.5261257290840149
Mir154	6mer	NHLRC1	530	738	743	738	743	27394815	x	6mer	530	NA	0	Mir-154	>GGTAGA	>TCTACC	0.5261257290840149
Mir154	6mer	NHLRC1	530	738	743	738	743	27394815	x	6mer	530	NA	0	Mir-154	>GGTAGA	>TCTACC	0.5261257290840149
Mir154	6mer	ADI1	525	176	181	176	181	26923039	x	6mer	525	NA	0	Mir-154	>GGTAGA	>TCTACC	0.5261257290840149
Mir154	6mer	ADI1	525	176	181	176	181	26923039	x	6mer	525	NA	0	Mir-154	>GGTAGA	>TCTACC	0.5261257290840149
Mir154	6mer	PHB1	483	72	77	72	77	22561999	x	6mer	483	NA	0	Mir-154	>GGTAGA	>TCTACC	0.5261257290840149
Mir154	6mer	PHB1	483	72	77	72	77	22561999	x	6mer	483	NA	0	Mir-154	>GGTAGA	>TCTACC	0.5261257290840149
Mir154	6mer	ZFYVE27	446	631	636	631	636	18875942	x	6mer	446	NA	0	Mir-154	>GGTAGA	>TCTACC	0.5261257290840149
Mir154	6mer	ZFYVE27	446	631	636	631	636	18875942	x	6mer	446	NA	0	Mir-154	>GGTAGA	>TCTACC	0.5261257290840149
Mir154	6mer	MLF2	522	258	263	258	263	26093254	x	6mer	522	NA	0	Mir-154	>GGTAGA	>TCTACC	0.5261257290840149
Mir154	6mer	MLF2	522	258	263	258	263	26093254	x	6mer	522	NA	0	Mir-154	>GGTAGA	>TCTACC	0.5261257290840149
Mir154	6mer	LSM10	420	126	131	126	131	13101944	x	6mer	420	NA	0	Mir-154	>GGTAGA	>TCTACC	0.5261257290840149
Mir154	6mer	LSM10	420	126	131	126	131	13101944	x	6mer	420	NA	0	Mir-154	>GGTAGA	>TCTACC	0.5261257290840149
Mir154	6mer	SEMA3F	380	667	672	667	672	8575694	x	6mer	380	NA	0	Mir-154	>GGTAGA	>TCTACC	0.5261257290840149
Mir154	6mer	SEMA3F	380	667	672	667	672	8575694	x	6mer	380	NA	0	Mir-154	>GGTAGA	>TCTACC	0.5261257290840149
Mir154	6mer	MIS18BP1	330	323	328	323	328	1608169	x	6mer	330	NA	0	Mir-154	>GGTAGA	>TCTACC	0.5261257290840149
Mir154	6mer	MIS18BP1	330	323	328	323	328	1608169	x	6mer	330	NA	0	Mir-154	>GGTAGA	>TCTACC	0.5261257290840149
Mir154	6mer	C6H9ORF43	346	113	118	113	118	3347513	x	6mer	346	NA	0	Mir-154	>GGTAGA	>TCTACC	0.5261257290840149
Mir154	6mer	C6H9ORF43	346	113	118	113	118	3347513	x	6mer	346	NA	0	Mir-154	>GGTAGA	>TCTACC	0.5261257290840149
Mir154	6mer	BIN3	417	136	141	136	141	12295643	x	6mer	417	NA	0	Mir-154	>GGTAGA	>TCTACC	0.5261257290840149
Mir154	6mer	BIN3	417	136	141	136	141	12295643	x	6mer	417	NA	0	Mir-154	>GGTAGA	>TCTACC	0.5261257290840149
Mir154	6mer	TRIM71	359	280	285	280	285	6213352	x	6mer	359	NA	0	Mir-154	>GGTAGA	>TCTACC	0.5261257290840149
Mir154	6mer	TRIM71	359	280	285	280	285	6213352	x	6mer	359	NA	0	Mir-154	>GGTAGA	>TCTACC	0.5261257290840149
Mir154	6mer	TMEM234	350	27	32	27	32	3972828	x	6mer	350	NA	0	Mir-154	>GGTAGA	>TCTACC	0.5261257290840149
Mir154	6mer	TMEM234	350	27	32	27	32	3972828	x	6mer	350	NA	0	Mir-154	>GGTAGA	>TCTACC	0.5261257290840149
Mir154	6mer	MPI	346	370	375	370	375	3244447	x	6mer	346	NA	0	Mir-154	>GGTAGA	>TCTACC	0.5261257290840149
Mir154	6mer	MPI	346	370	375	370	375	3244447	x	6mer	346	NA	0	Mir-154	>GGTAGA	>TCTACC	0.5261257290840149
Mir154	6mer	HEBP2	538	89	94	89	94	29712976	x	6mer	538	NA	0	Mir-154	>GGTAGA	>TCTACC	0.5261257290840149
Mir154	6mer	HEBP2	538	89	94	89	94	29712976	x	6mer	538	NA	0	Mir-154	>GGTAGA	>TCTACC	0.5261257290840149
Mir154	6mer	XKR8	440	377	382	377	382	17947288	x	6mer	440	NA	0	Mir-154	>GGTAGA	>TCTACC	0.5261257290840149
Mir154	6mer	XKR8	440	377	382	377	382	17947288	x	6mer	440	NA	0	Mir-154	>GGTAGA	>TCTACC	0.5261257290840149
Mir154	6mer	RRAD	380	256	261	256	261	8274141	x	6mer	380	NA	0	Mir-154	>GGTAGA	>TCTACC	0.5261257290840149
Mir154	6mer	RRAD	380	256	261	256	261	8274141	x	6mer	380	NA	0	Mir-154	>GGTAGA	>TCTACC	0.5261257290840149
Mir154	6mer	SEMA3F	359	619	624	619	624	6216859	x	6mer	359	NA	0	Mir-154	>GGTAGA	>TCTACC	0.5261257290840149
Mir154	6mer	SEMA3F	359	619	624	619	624	6216859	x	6mer	359	NA	0	Mir-154	>GGTAGA	>TCTACC	0.5261257290840149
Mir154	6mer	PPP4R4	467	807	812	807	812	20497599	x	6mer	467	NA	0	Mir-154	>GGTAGA	>TCTACC	0.5261257290840149
Mir154	6mer	PPP4R4	467	807	812	807	812	20497599	x	6mer	467	NA	0	Mir-154	>GGTAGA	>TCTACC	0.5261257290840149
Mir154	6mer	LRRC8E	362	359	364	359	364	6699082	x	6mer	362	NA	0	Mir-154	>GGTAGA	>TCTACC	0.5261257290840149
Mir154	6mer	LRRC8E	362	359	364	359	364	6699082	x	6mer	362	NA	0	Mir-154	>GGTAGA	>TCTACC	0.5261257290840149
Mir154	6mer	ARHGAP10	514	421	426	421	426	24797432	x	6mer	514	NA	0	Mir-154	>GGTAGA	>TCTACC	0.5261257290840149
Mir154	6mer	ARHGAP10	514	421	426	421	426	24797432	x	6mer	514	NA	0	Mir-154	>GGTAGA	>TCTACC	0.5261257290840149
Mir154	6mer	EEFSEC	404	237	242	237	242	11182787	x	6mer	404	NA	0	Mir-154	>GGTAGA	>TCTACC	0.5261257290840149
Mir154	6mer	EEFSEC	404	237	242	237	242	11182787	x	6mer	404	NA	0	Mir-154	>GGTAGA	>TCTACC	0.5261257290840149
Mir154	6mer	KBTBD4	327	133	138	133	138	1276321	x	6mer	327	NA	0	Mir-154	>GGTAGA	>TCTACC	0.5261257290840149
Mir154	6mer	KBTBD4	327	133	138	133	138	1276321	x	6mer	327	NA	0	Mir-154	>GGTAGA	>TCTACC	0.5261257290840149
Mir154	6mer	HHAT	514	357	362	357	362	24928837	x	6mer	514	NA	0	Mir-154	>GGTAGA	>TCTACC	0.5261257290840149
Mir154	6mer	HHAT	514	357	362	357	362	24928837	x	6mer	514	NA	0	Mir-154	>GGTAGA	>TCTACC	0.5261257290840149
Mir154	6mer	STRN4	513	234	239	234	239	24526870	x	6mer	513	NA	0	Mir-154	>GGTAGA	>TCTACC	0.5261257290840149
Mir154	6mer	STRN4	513	234	239	234	239	24526870	x	6mer	513	NA	0	Mir-154	>GGTAGA	>TCTACC	0.5261257290840149
Mir154	6mer	HOMER2	356	236	241	236	241	5133663	x	6mer	356	NA	0	Mir-154	>GGTAGA	>TCTACC	0.5261257290840149
Mir154	6mer	HOMER2	356	236	241	236	241	5133663	x	6mer	356	NA	0	Mir-154	>GGTAGA	>TCTACC	0.5261257290840149
Mir154	6mer	METTL9	533	113	118	113	118	28552078	x	6mer	533	NA	0	Mir-154	>GGTAGA	>TCTACC	0.5261257290840149
Mir154	6mer	METTL9	533	113	118	113	118	28552078	x	6mer	533	NA	0	Mir-154	>GGTAGA	>TCTACC	0.5261257290840149
Mir154	6mer	NECTIN2	522	129	134	129	134	26283898	x	6mer	522	NA	0	Mir-154	>GGTAGA	>TCTACC	0.5261257290840149
Mir154	6mer	NECTIN2	522	129	134	129	134	26283898	x	6mer	522	NA	0	Mir-154	>GGTAGA	>TCTACC	0.5261257290840149
Mir154	6mer	ACOT7	362	150	155	150	155	6399896	x	6mer	362	NA	0	Mir-154	>GGTAGA	>TCTACC	0.5261257290840149
Mir154	6mer	ACOT7	362	150	155	150	155	6399896	x	6mer	362	NA	0	Mir-154	>GGTAGA	>TCTACC	0.5261257290840149
Mir154	6mer	PRR15L	519	399	404	399	404	25576142	x	6mer	519	NA	0	Mir-154	>GGTAGA	>TCTACC	0.5261257290840149
Mir154	6mer	PRR15L	519	399	404	399	404	25576142	x	6mer	519	NA	0	Mir-154	>GGTAGA	>TCTACC	0.5261257290840149
Mir154	6mer	EPX	510	55	60	55	60	23980631	x	6mer	510	NA	0	Mir-154	>GGTAGA	>TCTACC	0.5261257290840149
Mir154	6mer	EPX	510	55	60	55	60	23980631	x	6mer	510	NA	0	Mir-154	>GGTAGA	>TCTACC	0.5261257290840149
Mir154	6mer	RNF20	350	62	67	62	67	4141397	x	6mer	350	NA	0	Mir-154	>GGTAGA	>TCTACC	0.5261257290840149
Mir154	6mer	RNF20	350	62	67	62	67	4141397	x	6mer	350	NA	0	Mir-154	>GGTAGA	>TCTACC	0.5261257290840149
Mir154	6mer	GPR89A	532	122	127	122	127	27995317	x	6mer	532	NA	0	Mir-154	>GGTAGA	>TCTACC	0.5261257290840149
Mir154	6mer	GPR89A	532	122	127	122	127	27995317	x	6mer	532	NA	0	Mir-154	>GGTAGA	>TCTACC	0.5261257290840149
Mir154	6mer	CKB	550	63	68	63	68	30438142	x	6mer	550	NA	0	Mir-154	>GGTAGA	>TCTACC	0.5261257290840149
Mir154	6mer	CKB	550	63	68	63	68	30438142	x	6mer	550	NA	0	Mir-154	>GGTAGA	>TCTACC	0.5261257290840149
Mir154	6mer	SPRR4	356	188	193	188	193	4997866	x	6mer	356	NA	0	Mir-154	>GGTAGA	>TCTACC	0.5261257290840149
Mir154	6mer	SPRR4	356	188	193	188	193	4997866	x	6mer	356	NA	0	Mir-154	>GGTAGA	>TCTACC	0.5261257290840149
Mir154	6mer	RAMAC	550	223	228	223	228	30431368	x	6mer	550	NA	0	Mir-154	>GGTAGA	>TCTACC	0.5261257290840149
Mir154	6mer	RAMAC	550	223	228	223	228	30431368	x	6mer	550	NA	0	Mir-154	>GGTAGA	>TCTACC	0.5261257290840149
Mir154	6mer	RB1CC1	550	213	218	213	218	30408406	x	6mer	550	NA	0	Mir-154	>GGTAGA	>TCTACC	0.5261257290840149
Mir154	6mer	RB1CC1	550	213	218	213	218	30408406	x	6mer	550	NA	0	Mir-154	>GGTAGA	>TCTACC	0.5261257290840149
Mir154	6mer	SLC2A1	448	447	452	447	452	19632584	x	6mer	448	NA	0	Mir-154	>GGTAGA	>TCTACC	0.5261257290840149
Mir154	6mer	SLC2A1	448	447	452	447	452	19632584	x	6mer	448	NA	0	Mir-154	>GGTAGA	>TCTACC	0.5261257290840149
Mir154	6mer	ST6GALNAC1	550	367	372	367	372	30451648	x	6mer	550	NA	0	Mir-154	>GGTAGA	>TCTACC	0.5261257290840149
Mir154	6mer	ST6GALNAC1	550	367	372	367	372	30451648	x	6mer	550	NA	0	Mir-154	>GGTAGA	>TCTACC	0.5261257290840149
Mir154	6mer	EBP	533	108	113	108	113	28731925	x	6mer	533	NA	0	Mir-154	>GGTAGA	>TCTACC	0.5261257290840149
Mir154	6mer	EBP	533	108	113	108	113	28731925	x	6mer	533	NA	0	Mir-154	>GGTAGA	>TCTACC	0.5261257290840149
Mir154	6mer	KYAT1	548	397	402	397	402	29938560	x	6mer	548	NA	0	Mir-154	>GGTAGA	>TCTACC	0.5261257290840149
Mir154	6mer	KYAT1	548	397	402	397	402	29938560	x	6mer	548	NA	0	Mir-154	>GGTAGA	>TCTACC	0.5261257290840149
Mir154	6mer	ZNF322	362	767	772	767	772	6489647	x	6mer	362	NA	0	Mir-154	>GGTAGA	>TCTACC	0.5261257290840149
Mir154	6mer	ZNF322	362	767	772	767	772	6489647	x	6mer	362	NA	0	Mir-154	>GGTAGA	>TCTACC	0.5261257290840149
Mir154	6mer	CASQ1	346	350	355	350	355	3224630	x	6mer	346	NA	0	Mir-154	>GGTAGA	>TCTACC	0.5261257290840149
Mir154	6mer	CASQ1	346	350	355	350	355	3224630	x	6mer	346	NA	0	Mir-154	>GGTAGA	>TCTACC	0.5261257290840149
Mir154	6mer	TIMM22	482	276	281	276	281	22295210	x	6mer	482	NA	0	Mir-154	>GGTAGA	>TCTACC	0.5261257290840149
Mir154	6mer	TIMM22	482	276	281	276	281	22295210	x	6mer	482	NA	0	Mir-154	>GGTAGA	>TCTACC	0.5261257290840149
Mir154	6mer	TMEM59L	330	101	106	101	106	1495771	x	6mer	330	NA	0	Mir-154	>GGTAGA	>TCTACC	0.5261257290840149
Mir154	6mer	TMEM59L	330	101	106	101	106	1495771	x	6mer	330	NA	0	Mir-154	>GGTAGA	>TCTACC	0.5261257290840149
Mir154	6mer	RCN2	350	674	679	674	679	4348206	x	6mer	350	NA	0	Mir-154	>GGTAGA	>TCTACC	0.5261257290840149
Mir154	6mer	RCN2	350	674	679	674	679	4348206	x	6mer	350	NA	0	Mir-154	>GGTAGA	>TCTACC	0.5261257290840149
Mir154	6mer	TMEM275	322	513	518	513	518	55469	x	6mer	322	NA	0	Mir-154	>GGTAGA	>TCTACC	0.5261257290840149
Mir154	6mer	TMEM275	322	513	518	513	518	55469	x	6mer	322	NA	0	Mir-154	>GGTAGA	>TCTACC	0.5261257290840149
Mir154	6mer	SNX33	510	50	55	50	55	23940788	x	6mer	510	NA	0	Mir-154	>GGTAGA	>TCTACC	0.5261257290840149
Mir154	6mer	SNX33	510	50	55	50	55	23940788	x	6mer	510	NA	0	Mir-154	>GGTAGA	>TCTACC	0.5261257290840149
Mir154	6mer	HELQ	533	538	543	538	543	28497267	x	6mer	533	NA	0	Mir-154	>GGTAGA	>TCTACC	0.5261257290840149
Mir154	6mer	HELQ	533	538	543	538	543	28497267	x	6mer	533	NA	0	Mir-154	>GGTAGA	>TCTACC	0.5261257290840149
Mir154	6mer	TMEM138	531	255	260	255	260	27746692	x	6mer	531	NA	0	Mir-154	>GGTAGA	>TCTACC	0.5261257290840149
Mir154	6mer	TMEM138	531	255	260	255	260	27746692	x	6mer	531	NA	0	Mir-154	>GGTAGA	>TCTACC	0.5261257290840149
Mir154	6mer	VNN3	331	461	466	461	466	2143177	x	6mer	331	NA	0	Mir-154	>GGTAGA	>TCTACC	0.5261257290840149
Mir154	6mer	VNN3	331	461	466	461	466	2143177	x	6mer	331	NA	0	Mir-154	>GGTAGA	>TCTACC	0.5261257290840149
Mir154	6mer	CIAO2A	525	206	211	206	211	26939228	x	6mer	525	NA	0	Mir-154	>GGTAGA	>TCTACC	0.5261257290840149
Mir154	6mer	CIAO2A	525	206	211	206	211	26939228	x	6mer	525	NA	0	Mir-154	>GGTAGA	>TCTACC	0.5261257290840149
Mir154	6mer	FBXL22	485	115	120	115	120	22630422	x	6mer	485	NA	0	Mir-154	>GGTAGA	>TCTACC	0.5261257290840149
Mir154	6mer	FBXL22	485	115	120	115	120	22630422	x	6mer	485	NA	0	Mir-154	>GGTAGA	>TCTACC	0.5261257290840149
Mir154	6mer	SERPINB2	322	340	345	340	345	386286	x	6mer	322	NA	0	Mir-154	>GGTAGA	>TCTACC	0.5261257290840149
Mir154	6mer	SERPINB2	322	340	345	340	345	386286	x	6mer	322	NA	0	Mir-154	>GGTAGA	>TCTACC	0.5261257290840149
Mir154	6mer	KAT2A	515	66	71	66	71	25288371	x	6mer	515	NA	0	Mir-154	>GGTAGA	>TCTACC	0.5261257290840149
Mir154	6mer	KAT2A	515	66	71	66	71	25288371	x	6mer	515	NA	0	Mir-154	>GGTAGA	>TCTACC	0.5261257290840149
Mir154	6mer	TMEM234	419	212	217	212	217	12760771	x	6mer	419	NA	0	Mir-154	>GGTAGA	>TCTACC	0.5261257290840149
Mir154	6mer	TMEM234	419	212	217	212	217	12760771	x	6mer	419	NA	0	Mir-154	>GGTAGA	>TCTACC	0.5261257290840149
Mir154	6mer	PLD3	359	134	139	134	139	6077545	x	6mer	359	NA	0	Mir-154	>GGTAGA	>TCTACC	0.5261257290840149
Mir154	6mer	PLD3	359	134	139	134	139	6077545	x	6mer	359	NA	0	Mir-154	>GGTAGA	>TCTACC	0.5261257290840149
Mir154	6mer	ZGLP1	513	93	98	93	98	24391924	x	6mer	513	NA	0	Mir-154	>GGTAGA	>TCTACC	0.5261257290840149
Mir154	6mer	ZGLP1	513	93	98	93	98	24391924	x	6mer	513	NA	0	Mir-154	>GGTAGA	>TCTACC	0.5261257290840149
Mir154	6mer	BIN3	447	371	376	371	376	19095850	x	6mer	447	NA	0	Mir-154	>GGTAGA	>TCTACC	0.5261257290840149
Mir154	6mer	BIN3	447	371	376	371	376	19095850	x	6mer	447	NA	0	Mir-154	>GGTAGA	>TCTACC	0.5261257290840149
Mir154	6mer	PDE6B	462	84	89	84	89	19879871	x	6mer	462	NA	0	Mir-154	>GGTAGA	>TCTACC	0.5261257290840149
Mir154	6mer	PDE6B	462	84	89	84	89	19879871	x	6mer	462	NA	0	Mir-154	>GGTAGA	>TCTACC	0.5261257290840149
Mir154	6mer	PDZRN4	548	588	593	588	593	30002925	x	6mer	548	NA	0	Mir-154	>GGTAGA	>TCTACC	0.5261257290840149
Mir154	6mer	PDZRN4	548	588	593	588	593	30002925	x	6mer	548	NA	0	Mir-154	>GGTAGA	>TCTACC	0.5261257290840149
Mir154	6mer	FNBP4	537	466	471	466	471	29280197	x	6mer	537	NA	0	Mir-154	>GGTAGA	>TCTACC	0.5261257290840149
Mir154	6mer	FNBP4	537	466	471	466	471	29280197	x	6mer	537	NA	0	Mir-154	>GGTAGA	>TCTACC	0.5261257290840149
Mir154	6mer	SNAPC5	366	405	410	405	410	6978276	x	6mer	366	NA	0	Mir-154	>GGTAGA	>TCTACC	0.5261257290840149
Mir154	6mer	SNAPC5	366	405	410	405	410	6978276	x	6mer	366	NA	0	Mir-154	>GGTAGA	>TCTACC	0.5261257290840149
Mir154	6mer	RAMP3	420	285	290	285	290	13295306	x	6mer	420	NA	0	Mir-154	>GGTAGA	>TCTACC	0.5261257290840149
Mir154	6mer	RAMP3	420	285	290	285	290	13295306	x	6mer	420	NA	0	Mir-154	>GGTAGA	>TCTACC	0.5261257290840149
Mir154	6mer	LMO4	440	347	352	347	352	17956537	x	6mer	440	NA	0	Mir-154	>GGTAGA	>TCTACC	0.5261257290840149
Mir154	6mer	LMO4	440	347	352	347	352	17956537	x	6mer	440	NA	0	Mir-154	>GGTAGA	>TCTACC	0.5261257290840149
Mir154	6mer	DCTN1	442	25	30	25	30	18446161	x	6mer	442	NA	0	Mir-154	>GGTAGA	>TCTACC	0.5261257290840149
Mir154	6mer	DCTN1	442	25	30	25	30	18446161	x	6mer	442	NA	0	Mir-154	>GGTAGA	>TCTACC	0.5261257290840149
Mir154	6mer	PAX6	358	109	114	109	114	5704919	x	6mer	358	NA	0	Mir-154	>GGTAGA	>TCTACC	0.5261257290840149
Mir154	6mer	PAX6	358	109	114	109	114	5704919	x	6mer	358	NA	0	Mir-154	>GGTAGA	>TCTACC	0.5261257290840149
Mir154	6mer	LYPLAL1	522	291	296	291	296	26232436	x	6mer	522	NA	0	Mir-154	>GGTAGA	>TCTACC	0.5261257290840149
Mir154	6mer	LYPLAL1	522	291	296	291	296	26232436	x	6mer	522	NA	0	Mir-154	>GGTAGA	>TCTACC	0.5261257290840149
Mir154	6mer	HMCN2	524	396	401	396	401	26495721	x	6mer	524	NA	0	Mir-154	>GGTAGA	>TCTACC	0.5261257290840149
Mir154	6mer	HMCN2	524	396	401	396	401	26495721	x	6mer	524	NA	0	Mir-154	>GGTAGA	>TCTACC	0.5261257290840149
Mir154	6mer	NABP2	419	62	67	62	67	12944097	x	6mer	419	NA	0	Mir-154	>GGTAGA	>TCTACC	0.5261257290840149
Mir154	6mer	NABP2	419	62	67	62	67	12944097	x	6mer	419	NA	0	Mir-154	>GGTAGA	>TCTACC	0.5261257290840149
Mir154	6mer	NEU1	327	652	657	652	657	1207297	x	6mer	327	NA	0	Mir-154	>GGTAGA	>TCTACC	0.5261257290840149
Mir154	6mer	NEU1	327	652	657	652	657	1207297	x	6mer	327	NA	0	Mir-154	>GGTAGA	>TCTACC	0.5261257290840149
Mir154	6mer	GINS1	394	52	57	52	57	9702472	x	6mer	394	NA	0	Mir-154	>GGTAGA	>TCTACC	0.5261257290840149
Mir154	6mer	GINS1	394	52	57	52	57	9702472	x	6mer	394	NA	0	Mir-154	>GGTAGA	>TCTACC	0.5261257290840149
Mir154	6mer	MVK	532	222	227	222	227	28242127	x	6mer	532	NA	0	Mir-154	>GGTAGA	>TCTACC	0.5261257290840149
Mir154	6mer	MVK	532	222	227	222	227	28242127	x	6mer	532	NA	0	Mir-154	>GGTAGA	>TCTACC	0.5261257290840149
Mir154	6mer	TAC3	331	139	144	139	144	2103093	x	6mer	331	NA	0	Mir-154	>GGTAGA	>TCTACC	0.5261257290840149
Mir154	6mer	TAC3	331	139	144	139	144	2103093	x	6mer	331	NA	0	Mir-154	>GGTAGA	>TCTACC	0.5261257290840149
Mir154	6mer	HARS2	553	105	110	105	110	30650664	x	6mer	553	NA	0	Mir-154	>GGTAGA	>TCTACC	0.5261257290840149
Mir154	6mer	HARS2	553	105	110	105	110	30650664	x	6mer	553	NA	0	Mir-154	>GGTAGA	>TCTACC	0.5261257290840149
Mir154	6mer	SGK3	362	327	332	327	332	6557087	x	6mer	362	NA	0	Mir-154	>GGTAGA	>TCTACC	0.5261257290840149
Mir154	6mer	SGK3	362	327	332	327	332	6557087	x	6mer	362	NA	0	Mir-154	>GGTAGA	>TCTACC	0.5261257290840149
Mir154	6mer	LRRC30	358	839	844	839	844	5940750	x	6mer	358	NA	0	Mir-154	>GGTAGA	>TCTACC	0.5261257290840149
Mir154	6mer	LRRC30	358	839	844	839	844	5940750	x	6mer	358	NA	0	Mir-154	>GGTAGA	>TCTACC	0.5261257290840149
Mir154	6mer	NAGPA	350	147	152	147	152	4042555	x	6mer	350	NA	0	Mir-154	>GGTAGA	>TCTACC	0.5261257290840149
Mir154	6mer	NAGPA	350	147	152	147	152	4042555	x	6mer	350	NA	0	Mir-154	>GGTAGA	>TCTACC	0.5261257290840149
Mir154	6mer	DYDC1	366	27	32	27	32	7145103	x	6mer	366	NA	0	Mir-154	>GGTAGA	>TCTACC	0.5261257290840149
Mir154	6mer	DYDC1	366	27	32	27	32	7145103	x	6mer	366	NA	0	Mir-154	>GGTAGA	>TCTACC	0.5261257290840149
Mir154	6mer	FAT2	327	700	705	700	705	1414187	x	6mer	327	NA	0	Mir-154	>GGTAGA	>TCTACC	0.5261257290840149
Mir154	6mer	FAT2	327	700	705	700	705	1414187	x	6mer	327	NA	0	Mir-154	>GGTAGA	>TCTACC	0.5261257290840149
Mir154	6mer	LRRC3B	322	274	279	274	279	423561	x	6mer	322	NA	0	Mir-154	>GGTAGA	>TCTACC	0.5261257290840149
Mir154	6mer	LRRC3B	322	274	279	274	279	423561	x	6mer	322	NA	0	Mir-154	>GGTAGA	>TCTACC	0.5261257290840149
Mir154	6mer	ZNF112	411	73	78	73	78	11840122	x	6mer	411	NA	0	Mir-154	>GGTAGA	>TCTACC	0.5261257290840149
Mir154	6mer	ZNF112	411	73	78	73	78	11840122	x	6mer	411	NA	0	Mir-154	>GGTAGA	>TCTACC	0.5261257290840149
Mir154	6mer	IQCB1	380	142	147	142	147	8345489	x	6mer	380	NA	0	Mir-154	>GGTAGA	>TCTACC	0.5261257290840149
Mir154	6mer	IQCB1	380	142	147	142	147	8345489	x	6mer	380	NA	0	Mir-154	>GGTAGA	>TCTACC	0.5261257290840149
Mir154	6mer	STYX	356	471	476	471	476	4871875	x	6mer	356	NA	0	Mir-154	>GGTAGA	>TCTACC	0.5261257290840149
Mir154	6mer	STYX	356	471	476	471	476	4871875	x	6mer	356	NA	0	Mir-154	>GGTAGA	>TCTACC	0.5261257290840149
Mir154	6mer	L3HYPDH	356	304	309	304	309	4872755	x	6mer	356	NA	0	Mir-154	>GGTAGA	>TCTACC	0.5261257290840149
Mir154	6mer	L3HYPDH	356	304	309	304	309	4872755	x	6mer	356	NA	0	Mir-154	>GGTAGA	>TCTACC	0.5261257290840149
Mir154	6mer	TNFRSF11A	359	200	205	200	205	6052839	x	6mer	359	NA	0	Mir-154	>GGTAGA	>TCTACC	0.5261257290840149
Mir154	6mer	TNFRSF11A	359	200	205	200	205	6052839	x	6mer	359	NA	0	Mir-154	>GGTAGA	>TCTACC	0.5261257290840149
Mir154	6mer	AP1G2	358	545	550	545	550	5622903	x	6mer	358	NA	0	Mir-154	>GGTAGA	>TCTACC	0.5261257290840149
Mir154	6mer	AP1G2	358	545	550	545	550	5622903	x	6mer	358	NA	0	Mir-154	>GGTAGA	>TCTACC	0.5261257290840149
Mir154	6mer	EHD2	393	402	407	402	407	9294487	x	6mer	393	NA	0	Mir-154	>GGTAGA	>TCTACC	0.5261257290840149
Mir154	6mer	EHD2	393	402	407	402	407	9294487	x	6mer	393	NA	0	Mir-154	>GGTAGA	>TCTACC	0.5261257290840149
Mir154	6mer	PKDREJ	396	89	94	89	94	9925234	x	6mer	396	NA	0	Mir-154	>GGTAGA	>TCTACC	0.5261257290840149
Mir154	6mer	PKDREJ	396	89	94	89	94	9925234	x	6mer	396	NA	0	Mir-154	>GGTAGA	>TCTACC	0.5261257290840149
Mir154	6mer	FOS	486	696	701	696	701	23129569	x	6mer	486	NA	0	Mir-154	>GGTAGA	>TCTACC	0.5261257290840149
Mir154	6mer	FOS	486	696	701	696	701	23129569	x	6mer	486	NA	0	Mir-154	>GGTAGA	>TCTACC	0.5261257290840149
Mir154	6mer	MFNG	467	620	625	620	625	20317062	x	6mer	467	NA	0	Mir-154	>GGTAGA	>TCTACC	0.5261257290840149
Mir154	6mer	MFNG	467	620	625	620	625	20317062	x	6mer	467	NA	0	Mir-154	>GGTAGA	>TCTACC	0.5261257290840149
Mir154	6mer	CCNE2	345	539	544	539	544	3075633	x	6mer	345	NA	0	Mir-154	>GGTAGA	>TCTACC	0.5261257290840149
Mir154	6mer	CCNE2	345	539	544	539	544	3075633	x	6mer	345	NA	0	Mir-154	>GGTAGA	>TCTACC	0.5261257290840149
Mir154	6mer	GABARAP	467	70	75	70	75	20439319	x	6mer	467	NA	0	Mir-154	>GGTAGA	>TCTACC	0.5261257290840149
Mir154	6mer	GABARAP	467	70	75	70	75	20439319	x	6mer	467	NA	0	Mir-154	>GGTAGA	>TCTACC	0.5261257290840149
Mir154	6mer	CADM4	538	592	597	592	597	29774607	x	6mer	538	NA	0	Mir-154	>GGTAGA	>TCTACC	0.5261257290840149
Mir154	6mer	CADM4	538	592	597	592	597	29774607	x	6mer	538	NA	0	Mir-154	>GGTAGA	>TCTACC	0.5261257290840149
Mir154	6mer	ARPC5L	380	132	137	132	137	8247004	x	6mer	380	NA	0	Mir-154	>GGTAGA	>TCTACC	0.5261257290840149
Mir154	6mer	ARPC5L	380	132	137	132	137	8247004	x	6mer	380	NA	0	Mir-154	>GGTAGA	>TCTACC	0.5261257290840149
Mir154	6mer	TSPAN33	474	234	239	234	239	21822757	x	6mer	474	NA	0	Mir-154	>GGTAGA	>TCTACC	0.5261257290840149
Mir154	6mer	TSPAN33	474	234	239	234	239	21822757	x	6mer	474	NA	0	Mir-154	>GGTAGA	>TCTACC	0.5261257290840149
Mir154	6mer	MEN1	362	55	60	55	60	6457786	x	6mer	362	NA	0	Mir-154	>GGTAGA	>TCTACC	0.5261257290840149
Mir154	6mer	MEN1	362	55	60	55	60	6457786	x	6mer	362	NA	0	Mir-154	>GGTAGA	>TCTACC	0.5261257290840149
Mir154	6mer	TMEM92	532	388	393	388	393	28351342	x	6mer	532	NA	0	Mir-154	>GGTAGA	>TCTACC	0.5261257290840149
Mir154	6mer	TMEM92	532	388	393	388	393	28351342	x	6mer	532	NA	0	Mir-154	>GGTAGA	>TCTACC	0.5261257290840149
Mir154	6mer	LIMK1	396	146	151	146	151	9981096	x	6mer	396	NA	0	Mir-154	>GGTAGA	>TCTACC	0.5261257290840149
Mir154	6mer	LIMK1	396	146	151	146	151	9981096	x	6mer	396	NA	0	Mir-154	>GGTAGA	>TCTACC	0.5261257290840149
Mir154	6mer	CPLANE2	446	469	474	469	474	18701088	x	6mer	446	NA	0	Mir-154	>GGTAGA	>TCTACC	0.5261257290840149
Mir154	6mer	CPLANE2	446	469	474	469	474	18701088	x	6mer	446	NA	0	Mir-154	>GGTAGA	>TCTACC	0.5261257290840149
Mir154	6mer	DDR1	398	249	254	249	254	10284973	x	6mer	398	NA	0	Mir-154	>GGTAGA	>TCTACC	0.5261257290840149
Mir154	6mer	DDR1	398	249	254	249	254	10284973	x	6mer	398	NA	0	Mir-154	>GGTAGA	>TCTACC	0.5261257290840149
Mir154	6mer	TCF7L1	513	325	330	325	330	24371614	x	6mer	513	NA	0	Mir-154	>GGTAGA	>TCTACC	0.5261257290840149
Mir154	6mer	TCF7L1	513	325	330	325	330	24371614	x	6mer	513	NA	0	Mir-154	>GGTAGA	>TCTACC	0.5261257290840149
Mir154	6mer	BSG	333	379	384	379	384	2304244	x	6mer	333	NA	0	Mir-154	>GGTAGA	>TCTACC	0.5261257290840149
Mir154	6mer	BSG	333	379	384	379	384	2304244	x	6mer	333	NA	0	Mir-154	>GGTAGA	>TCTACC	0.5261257290840149
Mir154	6mer	PIGS	533	474	479	474	479	28515949	x	6mer	533	NA	0	Mir-154	>GGTAGA	>TCTACC	0.5261257290840149
Mir154	6mer	PIGS	533	474	479	474	479	28515949	x	6mer	533	NA	0	Mir-154	>GGTAGA	>TCTACC	0.5261257290840149
Mir154	6mer	CTSS	326	265	270	265	270	1025408	x	6mer	326	NA	0	Mir-154	>GGTAGA	>TCTACC	0.5261257290840149
Mir154	6mer	CTSS	326	265	270	265	270	1025408	x	6mer	326	NA	0	Mir-154	>GGTAGA	>TCTACC	0.5261257290840149
Mir154	6mer	TMUB2	513	592	597	592	597	24416639	x	6mer	513	NA	0	Mir-154	>GGTAGA	>TCTACC	0.5261257290840149
Mir154	6mer	TMUB2	513	592	597	592	597	24416639	x	6mer	513	NA	0	Mir-154	>GGTAGA	>TCTACC	0.5261257290840149
Mir154	6mer	GNB3	346	83	88	83	88	3411707	x	6mer	346	NA	0	Mir-154	>GGTAGA	>TCTACC	0.5261257290840149
Mir154	6mer	GNB3	346	83	88	83	88	3411707	x	6mer	346	NA	0	Mir-154	>GGTAGA	>TCTACC	0.5261257290840149
Mir154	6mer	TMUB2	447	699	704	699	704	19433317	x	6mer	447	NA	0	Mir-154	>GGTAGA	>TCTACC	0.5261257290840149
Mir154	6mer	TMUB2	447	699	704	699	704	19433317	x	6mer	447	NA	0	Mir-154	>GGTAGA	>TCTACC	0.5261257290840149
Mir154	6mer	HOXC4	548	145	150	145	150	30000038	x	6mer	548	NA	0	Mir-154	>GGTAGA	>TCTACC	0.5261257290840149
Mir154	6mer	HOXC4	548	145	150	145	150	30000038	x	6mer	548	NA	0	Mir-154	>GGTAGA	>TCTACC	0.5261257290840149
Mir154	6mer	PIP4P1	380	215	220	215	220	8441283	x	6mer	380	NA	0	Mir-154	>GGTAGA	>TCTACC	0.5261257290840149
Mir154	6mer	PIP4P1	380	215	220	215	220	8441283	x	6mer	380	NA	0	Mir-154	>GGTAGA	>TCTACC	0.5261257290840149
Mir154	6mer	RASAL1	322	305	310	305	310	276411	x	6mer	322	NA	0	Mir-154	>GGTAGA	>TCTACC	0.5261257290840149
Mir154	6mer	RASAL1	322	305	310	305	310	276411	x	6mer	322	NA	0	Mir-154	>GGTAGA	>TCTACC	0.5261257290840149
Mir154	6mer	PLA2G2C	550	696	701	696	701	30264419	x	6mer	550	NA	0	Mir-154	>GGTAGA	>TCTACC	0.5261257290840149
Mir154	6mer	PLA2G2C	550	696	701	696	701	30264419	x	6mer	550	NA	0	Mir-154	>GGTAGA	>TCTACC	0.5261257290840149
Mir154	6mer	TMEM150A	446	277	282	277	282	18819492	x	6mer	446	NA	0	Mir-154	>GGTAGA	>TCTACC	0.5261257290840149
Mir154	6mer	TMEM150A	446	277	282	277	282	18819492	x	6mer	446	NA	0	Mir-154	>GGTAGA	>TCTACC	0.5261257290840149
Mir154	6mer	ZNF23	417	395	400	395	400	12655072	x	6mer	417	NA	0	Mir-154	>GGTAGA	>TCTACC	0.5261257290840149
Mir154	6mer	ZNF23	417	395	400	395	400	12655072	x	6mer	417	NA	0	Mir-154	>GGTAGA	>TCTACC	0.5261257290840149
Mir154	6mer	GIMAP4	350	57	62	57	62	4190840	x	6mer	350	NA	0	Mir-154	>GGTAGA	>TCTACC	0.5261257290840149
Mir154	6mer	GIMAP4	350	57	62	57	62	4190840	x	6mer	350	NA	0	Mir-154	>GGTAGA	>TCTACC	0.5261257290840149
Mir154	6mer	AGTPBP1	538	132	137	132	137	29592402	x	6mer	538	NA	0	Mir-154	>GGTAGA	>TCTACC	0.5261257290840149
Mir154	6mer	AGTPBP1	538	132	137	132	137	29592402	x	6mer	538	NA	0	Mir-154	>GGTAGA	>TCTACC	0.5261257290840149
Mir154	6mer	FBXO3	331	770	775	770	775	2067014	x	6mer	331	NA	0	Mir-154	>GGTAGA	>TCTACC	0.5261257290840149
Mir154	6mer	FBXO3	331	770	775	770	775	2067014	x	6mer	331	NA	0	Mir-154	>GGTAGA	>TCTACC	0.5261257290840149
Mir154	6mer	PLOD1	407	573	578	573	578	11402699	x	6mer	407	NA	0	Mir-154	>GGTAGA	>TCTACC	0.5261257290840149
Mir154	6mer	PLOD1	407	573	578	573	578	11402699	x	6mer	407	NA	0	Mir-154	>GGTAGA	>TCTACC	0.5261257290840149
Mir154	6mer	AKNA	538	650	655	650	655	29585293	x	6mer	538	NA	0	Mir-154	>GGTAGA	>TCTACC	0.5261257290840149
Mir154	6mer	AKNA	538	650	655	650	655	29585293	x	6mer	538	NA	0	Mir-154	>GGTAGA	>TCTACC	0.5261257290840149
Mir154	6mer	ARSI	537	658	663	658	663	29217097	x	6mer	537	NA	0	Mir-154	>GGTAGA	>TCTACC	0.5261257290840149
Mir154	6mer	ARSI	537	658	663	658	663	29217097	x	6mer	537	NA	0	Mir-154	>GGTAGA	>TCTACC	0.5261257290840149
Mir154	6mer	ADISSP	548	304	309	304	309	30045452	x	6mer	548	NA	0	Mir-154	>GGTAGA	>TCTACC	0.5261257290840149
Mir154	6mer	ADISSP	548	304	309	304	309	30045452	x	6mer	548	NA	0	Mir-154	>GGTAGA	>TCTACC	0.5261257290840149
Mir154	6mer	CGRRF1	510	31	36	31	36	23955305	x	6mer	510	NA	0	Mir-154	>GGTAGA	>TCTACC	0.5261257290840149
Mir154	6mer	CGRRF1	510	31	36	31	36	23955305	x	6mer	510	NA	0	Mir-154	>GGTAGA	>TCTACC	0.5261257290840149
Mir154	6mer	UBA1	448	120	125	120	125	19852361	x	6mer	448	NA	0	Mir-154	>GGTAGA	>TCTACC	0.5261257290840149
Mir154	6mer	UBA1	448	120	125	120	125	19852361	x	6mer	448	NA	0	Mir-154	>GGTAGA	>TCTACC	0.5261257290840149
Mir154	6mer	DRGX	514	470	475	470	475	24901479	x	6mer	514	NA	0	Mir-154	>GGTAGA	>TCTACC	0.5261257290840149
Mir154	6mer	DRGX	514	470	475	470	475	24901479	x	6mer	514	NA	0	Mir-154	>GGTAGA	>TCTACC	0.5261257290840149
Mir154	6mer	CDKN2AIPNL	550	68	73	68	73	30170562	x	6mer	550	NA	0	Mir-154	>GGTAGA	>TCTACC	0.5261257290840149
Mir154	6mer	CDKN2AIPNL	550	68	73	68	73	30170562	x	6mer	550	NA	0	Mir-154	>GGTAGA	>TCTACC	0.5261257290840149
Mir154	6mer	HACE1	447	140	145	140	145	19239103	x	6mer	447	NA	0	Mir-154	>GGTAGA	>TCTACC	0.5261257290840149
Mir154	6mer	HACE1	447	140	145	140	145	19239103	x	6mer	447	NA	0	Mir-154	>GGTAGA	>TCTACC	0.5261257290840149
Mir154	6mer	SETDB2	425	210	215	210	215	14232599	x	6mer	425	NA	0	Mir-154	>GGTAGA	>TCTACC	0.5261257290840149
Mir154	6mer	SETDB2	425	210	215	210	215	14232599	x	6mer	425	NA	0	Mir-154	>GGTAGA	>TCTACC	0.5261257290840149
Mir154	6mer	IARS1	327	181	186	181	186	1140223	x	6mer	327	NA	0	Mir-154	>GGTAGA	>TCTACC	0.5261257290840149
Mir154	6mer	IARS1	327	181	186	181	186	1140223	x	6mer	327	NA	0	Mir-154	>GGTAGA	>TCTACC	0.5261257290840149
Mir154	6mer	ZBTB24	404	263	268	263	268	11040148	x	6mer	404	NA	0	Mir-154	>GGTAGA	>TCTACC	0.5261257290840149
Mir154	6mer	ZBTB24	404	263	268	263	268	11040148	x	6mer	404	NA	0	Mir-154	>GGTAGA	>TCTACC	0.5261257290840149
Mir154	6mer	ENPP5	525	735	740	735	740	26976808	x	6mer	525	NA	0	Mir-154	>GGTAGA	>TCTACC	0.5261257290840149
Mir154	6mer	ENPP5	525	735	740	735	740	26976808	x	6mer	525	NA	0	Mir-154	>GGTAGA	>TCTACC	0.5261257290840149
Mir154	6mer	CCDC163	522	645	650	645	650	25957868	x	6mer	522	NA	0	Mir-154	>GGTAGA	>TCTACC	0.5261257290840149
Mir154	6mer	CCDC163	522	645	650	645	650	25957868	x	6mer	522	NA	0	Mir-154	>GGTAGA	>TCTACC	0.5261257290840149
Mir154	6mer	KYAT1	420	402	407	402	407	13238277	x	6mer	420	NA	0	Mir-154	>GGTAGA	>TCTACC	0.5261257290840149
Mir154	6mer	KYAT1	420	402	407	402	407	13238277	x	6mer	420	NA	0	Mir-154	>GGTAGA	>TCTACC	0.5261257290840149
Mir154	6mer	TMEM91	346	24	29	24	29	3569320	x	6mer	346	NA	0	Mir-154	>GGTAGA	>TCTACC	0.5261257290840149
Mir154	6mer	TMEM91	346	24	29	24	29	3569320	x	6mer	346	NA	0	Mir-154	>GGTAGA	>TCTACC	0.5261257290840149
Mir154	6mer	BTG3	356	396	401	396	401	5043861	x	6mer	356	NA	0	Mir-154	>GGTAGA	>TCTACC	0.5261257290840149
Mir154	6mer	BTG3	356	396	401	396	401	5043861	x	6mer	356	NA	0	Mir-154	>GGTAGA	>TCTACC	0.5261257290840149
Mir154	6mer	SFRP5	407	447	452	447	452	11532588	x	6mer	407	NA	0	Mir-154	>GGTAGA	>TCTACC	0.5261257290840149
Mir154	6mer	SFRP5	407	447	452	447	452	11532588	x	6mer	407	NA	0	Mir-154	>GGTAGA	>TCTACC	0.5261257290840149
Mir154	6mer	MAB21L1	530	207	212	207	212	27503951	x	6mer	530	NA	0	Mir-154	>GGTAGA	>TCTACC	0.5261257290840149
Mir154	6mer	MAB21L1	530	207	212	207	212	27503951	x	6mer	530	NA	0	Mir-154	>GGTAGA	>TCTACC	0.5261257290840149
Mir154	6mer	CEP55	467	108	113	108	113	20604921	x	6mer	467	NA	0	Mir-154	>GGTAGA	>TCTACC	0.5261257290840149
Mir154	6mer	CEP55	467	108	113	108	113	20604921	x	6mer	467	NA	0	Mir-154	>GGTAGA	>TCTACC	0.5261257290840149
Mir154	6mer	SYTL2	509	571	576	571	576	23695331	x	6mer	509	NA	0	Mir-154	>GGTAGA	>TCTACC	0.5261257290840149
Mir154	6mer	SYTL2	509	571	576	571	576	23695331	x	6mer	509	NA	0	Mir-154	>GGTAGA	>TCTACC	0.5261257290840149
Mir154	6mer	TOMM5	359	227	232	227	232	6172718	x	6mer	359	NA	0	Mir-154	>GGTAGA	>TCTACC	0.5261257290840149
Mir154	6mer	TOMM5	359	227	232	227	232	6172718	x	6mer	359	NA	0	Mir-154	>GGTAGA	>TCTACC	0.5261257290840149
Mir154	6mer	NKX2-8	519	198	203	198	203	25717735	x	6mer	519	NA	0	Mir-154	>GGTAGA	>TCTACC	0.5261257290840149
Mir154	6mer	NKX2-8	519	198	203	198	203	25717735	x	6mer	519	NA	0	Mir-154	>GGTAGA	>TCTACC	0.5261257290840149
Mir154	6mer	SNX24	514	65	70	65	70	24953964	x	6mer	514	NA	0	Mir-154	>GGTAGA	>TCTACC	0.5261257290840149
Mir154	6mer	SNX24	514	65	70	65	70	24953964	x	6mer	514	NA	0	Mir-154	>GGTAGA	>TCTACC	0.5261257290840149
Mir154	6mer	BCL3	448	302	307	302	307	19742229	x	6mer	448	NA	0	Mir-154	>GGTAGA	>TCTACC	0.5261257290840149
Mir154	6mer	BCL3	448	302	307	302	307	19742229	x	6mer	448	NA	0	Mir-154	>GGTAGA	>TCTACC	0.5261257290840149
Mir154	6mer	CNTNAP1	407	55	60	55	60	11569244	x	6mer	407	NA	0	Mir-154	>GGTAGA	>TCTACC	0.5261257290840149
Mir154	6mer	CNTNAP1	407	55	60	55	60	11569244	x	6mer	407	NA	0	Mir-154	>GGTAGA	>TCTACC	0.5261257290840149
Mir154	6mer	PATE2	407	148	153	148	153	11621356	x	6mer	407	NA	0	Mir-154	>GGTAGA	>TCTACC	0.5261257290840149
Mir154	6mer	PATE2	407	148	153	148	153	11621356	x	6mer	407	NA	0	Mir-154	>GGTAGA	>TCTACC	0.5261257290840149
Mir154	6mer	C18H6ORF141	514	109	114	109	114	25005332	x	6mer	514	NA	0	Mir-154	>GGTAGA	>TCTACC	0.5261257290840149
Mir154	6mer	C18H6ORF141	514	109	114	109	114	25005332	x	6mer	514	NA	0	Mir-154	>GGTAGA	>TCTACC	0.5261257290840149
Mir154	6mer	PYGM	366	93	98	93	98	6755931	x	6mer	366	NA	0	Mir-154	>GGTAGA	>TCTACC	0.5261257290840149
Mir154	6mer	PYGM	366	93	98	93	98	6755931	x	6mer	366	NA	0	Mir-154	>GGTAGA	>TCTACC	0.5261257290840149
Mir154	6mer	GLRA4	462	441	446	441	446	20291621	x	6mer	462	NA	0	Mir-154	>GGTAGA	>TCTACC	0.5261257290840149
Mir154	6mer	GLRA4	462	441	446	441	446	20291621	x	6mer	462	NA	0	Mir-154	>GGTAGA	>TCTACC	0.5261257290840149
Mir154	6mer	GNAT3	366	301	306	301	306	6843299	x	6mer	366	NA	0	Mir-154	>GGTAGA	>TCTACC	0.5261257290840149
Mir154	6mer	GNAT3	366	301	306	301	306	6843299	x	6mer	366	NA	0	Mir-154	>GGTAGA	>TCTACC	0.5261257290840149
Mir154	6mer	NCKAP5L	474	570	575	570	575	21885568	x	6mer	474	NA	0	Mir-154	>GGTAGA	>TCTACC	0.5261257290840149
Mir154	6mer	NCKAP5L	474	570	575	570	575	21885568	x	6mer	474	NA	0	Mir-154	>GGTAGA	>TCTACC	0.5261257290840149
Mir154	6mer	HSF2BP	345	436	441	436	441	2781307	x	6mer	345	NA	0	Mir-154	>GGTAGA	>TCTACC	0.5261257290840149
Mir154	6mer	HSF2BP	345	436	441	436	441	2781307	x	6mer	345	NA	0	Mir-154	>GGTAGA	>TCTACC	0.5261257290840149
Mir154	6mer	TWNK	482	640	645	640	645	22469942	x	6mer	482	NA	0	Mir-154	>GGTAGA	>TCTACC	0.5261257290840149
Mir154	6mer	TWNK	482	640	645	640	645	22469942	x	6mer	482	NA	0	Mir-154	>GGTAGA	>TCTACC	0.5261257290840149
Mir154	6mer	CIAPIN1	442	524	529	524	529	18617086	x	6mer	442	NA	0	Mir-154	>GGTAGA	>TCTACC	0.5261257290840149
Mir154	6mer	CIAPIN1	442	524	529	524	529	18617086	x	6mer	442	NA	0	Mir-154	>GGTAGA	>TCTACC	0.5261257290840149
Mir154	6mer	MFAP1	468	448	453	448	453	20945359	x	6mer	468	NA	0	Mir-154	>GGTAGA	>TCTACC	0.5261257290840149
Mir154	6mer	MFAP1	468	448	453	448	453	20945359	x	6mer	468	NA	0	Mir-154	>GGTAGA	>TCTACC	0.5261257290840149
Mir154	6mer	KCTD6	396	268	273	268	273	9908621	x	6mer	396	NA	0	Mir-154	>GGTAGA	>TCTACC	0.5261257290840149
Mir154	6mer	KCTD6	396	268	273	268	273	9908621	x	6mer	396	NA	0	Mir-154	>GGTAGA	>TCTACC	0.5261257290840149
Mir154	6mer	TEX43	394	110	115	110	115	9386899	x	6mer	394	NA	0	Mir-154	>GGTAGA	>TCTACC	0.5261257290840149
Mir154	6mer	TEX43	394	110	115	110	115	9386899	x	6mer	394	NA	0	Mir-154	>GGTAGA	>TCTACC	0.5261257290840149
Mir154	6mer	ANKRA2	380	306	311	306	311	8550768	x	6mer	380	NA	0	Mir-154	>GGTAGA	>TCTACC	0.5261257290840149
Mir154	6mer	ANKRA2	380	306	311	306	311	8550768	x	6mer	380	NA	0	Mir-154	>GGTAGA	>TCTACC	0.5261257290840149
Mir154	6mer	CHRNB4	327	514	519	514	519	1399250	x	6mer	327	NA	0	Mir-154	>GGTAGA	>TCTACC	0.5261257290840149
Mir154	6mer	CHRNB4	327	514	519	514	519	1399250	x	6mer	327	NA	0	Mir-154	>GGTAGA	>TCTACC	0.5261257290840149
Mir154	6mer	ABO	482	159	164	159	164	22143542	x	6mer	482	NA	0	Mir-154	>GGTAGA	>TCTACC	0.5261257290840149
Mir154	6mer	ABO	482	159	164	159	164	22143542	x	6mer	482	NA	0	Mir-154	>GGTAGA	>TCTACC	0.5261257290840149
Mir154	6mer	ZCCHC7	522	271	276	271	276	26158325	x	6mer	522	NA	0	Mir-154	>GGTAGA	>TCTACC	0.5261257290840149
Mir154	6mer	ZCCHC7	522	271	276	271	276	26158325	x	6mer	522	NA	0	Mir-154	>GGTAGA	>TCTACC	0.5261257290840149
Mir154	6mer	PARN	356	536	541	536	541	5155688	x	6mer	356	NA	0	Mir-154	>GGTAGA	>TCTACC	0.5261257290840149
Mir154	6mer	PARN	356	536	541	536	541	5155688	x	6mer	356	NA	0	Mir-154	>GGTAGA	>TCTACC	0.5261257290840149
Mir154	6mer	SLC18A3	468	263	268	263	268	21002703	x	6mer	468	NA	0	Mir-154	>GGTAGA	>TCTACC	0.5261257290840149
Mir154	6mer	SLC18A3	468	263	268	263	268	21002703	x	6mer	468	NA	0	Mir-154	>GGTAGA	>TCTACC	0.5261257290840149
Mir154	6mer	RPN1	533	358	363	358	363	28390553	x	6mer	533	NA	0	Mir-154	>GGTAGA	>TCTACC	0.5261257290840149
Mir154	6mer	RPN1	533	358	363	358	363	28390553	x	6mer	533	NA	0	Mir-154	>GGTAGA	>TCTACC	0.5261257290840149
Mir154	6mer	ZNF541	482	176	181	176	181	22366663	x	6mer	482	NA	0	Mir-154	>GGTAGA	>TCTACC	0.5261257290840149
Mir154	6mer	ZNF541	482	176	181	176	181	22366663	x	6mer	482	NA	0	Mir-154	>GGTAGA	>TCTACC	0.5261257290840149
Mir154	6mer	MBLAC1	532	66	71	66	71	28258932	x	6mer	532	NA	0	Mir-154	>GGTAGA	>TCTACC	0.5261257290840149
Mir154	6mer	MBLAC1	532	66	71	66	71	28258932	x	6mer	532	NA	0	Mir-154	>GGTAGA	>TCTACC	0.5261257290840149
Mir154	6mer	CALCOCO2	327	739	744	739	744	1334852	x	6mer	327	NA	0	Mir-154	>GGTAGA	>TCTACC	0.5261257290840149
Mir154	6mer	CALCOCO2	327	739	744	739	744	1334852	x	6mer	327	NA	0	Mir-154	>GGTAGA	>TCTACC	0.5261257290840149
Mir154	6mer	ITGA7	345	255	260	255	260	2891987	x	6mer	345	NA	0	Mir-154	>GGTAGA	>TCTACC	0.5261257290840149
Mir154	6mer	ITGA7	345	255	260	255	260	2891987	x	6mer	345	NA	0	Mir-154	>GGTAGA	>TCTACC	0.5261257290840149
Mir154	6mer	MFSD4A	425	565	570	565	570	13964187	x	6mer	425	NA	0	Mir-154	>GGTAGA	>TCTACC	0.5261257290840149
Mir154	6mer	MFSD4A	425	565	570	565	570	13964187	x	6mer	425	NA	0	Mir-154	>GGTAGA	>TCTACC	0.5261257290840149
Mir154	6mer	STMN1	396	318	323	318	323	9745157	x	6mer	396	NA	0	Mir-154	>GGTAGA	>TCTACC	0.5261257290840149
Mir154	6mer	STMN1	396	318	323	318	323	9745157	x	6mer	396	NA	0	Mir-154	>GGTAGA	>TCTACC	0.5261257290840149
Mir154	6mer	FZD9	524	475	480	475	480	26674123	x	6mer	524	NA	0	Mir-154	>GGTAGA	>TCTACC	0.5261257290840149
Mir154	6mer	FZD9	524	475	480	475	480	26674123	x	6mer	524	NA	0	Mir-154	>GGTAGA	>TCTACC	0.5261257290840149
Mir154	6mer	DVL2	396	356	361	356	361	10013059	x	6mer	396	NA	0	Mir-154	>GGTAGA	>TCTACC	0.5261257290840149
Mir154	6mer	DVL2	396	356	361	356	361	10013059	x	6mer	396	NA	0	Mir-154	>GGTAGA	>TCTACC	0.5261257290840149
Mir154	6mer	TRPV6	419	218	223	218	223	12856052	x	6mer	419	NA	0	Mir-154	>GGTAGA	>TCTACC	0.5261257290840149
Mir154	6mer	TRPV6	419	218	223	218	223	12856052	x	6mer	419	NA	0	Mir-154	>GGTAGA	>TCTACC	0.5261257290840149
Mir154	6mer	PC	514	294	299	294	299	24697219	x	6mer	514	NA	0	Mir-154	>GGTAGA	>TCTACC	0.5261257290840149
Mir154	6mer	PC	514	294	299	294	299	24697219	x	6mer	514	NA	0	Mir-154	>GGTAGA	>TCTACC	0.5261257290840149
Mir154	6mer	TMEM186	346	350	355	350	355	3515962	x	6mer	346	NA	0	Mir-154	>GGTAGA	>TCTACC	0.5261257290840149
Mir154	6mer	TMEM186	346	350	355	350	355	3515962	x	6mer	346	NA	0	Mir-154	>GGTAGA	>TCTACC	0.5261257290840149
Mir154	6mer	SYN2	417	571	576	571	576	12332855	x	6mer	417	NA	0	Mir-154	>GGTAGA	>TCTACC	0.5261257290840149
Mir154	6mer	SYN2	417	571	576	571	576	12332855	x	6mer	417	NA	0	Mir-154	>GGTAGA	>TCTACC	0.5261257290840149
Mir154	6mer	DYNC1I1	485	203	208	203	208	22576444	x	6mer	485	NA	0	Mir-154	>GGTAGA	>TCTACC	0.5261257290840149
Mir154	6mer	DYNC1I1	485	203	208	203	208	22576444	x	6mer	485	NA	0	Mir-154	>GGTAGA	>TCTACC	0.5261257290840149
Mir154	6mer	ZNF235	474	297	302	297	302	22028251	x	6mer	474	NA	0	Mir-154	>GGTAGA	>TCTACC	0.5261257290840149
Mir154	6mer	ZNF235	474	297	302	297	302	22028251	x	6mer	474	NA	0	Mir-154	>GGTAGA	>TCTACC	0.5261257290840149
Mir154	6mer	CDC25B	326	133	138	133	138	1038001	x	6mer	326	NA	0	Mir-154	>GGTAGA	>TCTACC	0.5261257290840149
Mir154	6mer	CDC25B	326	133	138	133	138	1038001	x	6mer	326	NA	0	Mir-154	>GGTAGA	>TCTACC	0.5261257290840149
Mir154	6mer	FREY1	531	51	56	51	56	27743906	x	6mer	531	NA	0	Mir-154	>GGTAGA	>TCTACC	0.5261257290840149
Mir154	6mer	FREY1	531	51	56	51	56	27743906	x	6mer	531	NA	0	Mir-154	>GGTAGA	>TCTACC	0.5261257290840149
Mir154	6mer	DCAF4	330	842	847	842	847	1611594	x	6mer	330	NA	0	Mir-154	>GGTAGA	>TCTACC	0.5261257290840149
Mir154	6mer	DCAF4	330	842	847	842	847	1611594	x	6mer	330	NA	0	Mir-154	>GGTAGA	>TCTACC	0.5261257290840149
Mir154	6mer	MRPL49	326	884	889	884	889	830166	x	6mer	326	NA	0	Mir-154	>GGTAGA	>TCTACC	0.5261257290840149
Mir154	6mer	MRPL49	326	884	889	884	889	830166	x	6mer	326	NA	0	Mir-154	>GGTAGA	>TCTACC	0.5261257290840149
Mir154	6mer	CDK5R2	358	788	793	788	793	5672230	x	6mer	358	NA	0	Mir-154	>GGTAGA	>TCTACC	0.5261257290840149
Mir154	6mer	CDK5R2	358	788	793	788	793	5672230	x	6mer	358	NA	0	Mir-154	>GGTAGA	>TCTACC	0.5261257290840149
Mir154	6mer	CLDN20	398	524	529	524	529	10331124	x	6mer	398	NA	0	Mir-154	>GGTAGA	>TCTACC	0.5261257290840149
Mir154	6mer	CLDN20	398	524	529	524	529	10331124	x	6mer	398	NA	0	Mir-154	>GGTAGA	>TCTACC	0.5261257290840149
Mir154	6mer	ADORA2A	474	90	95	90	95	21907072	x	6mer	474	NA	0	Mir-154	>GGTAGA	>TCTACC	0.5261257290840149
Mir154	6mer	ADORA2A	474	90	95	90	95	21907072	x	6mer	474	NA	0	Mir-154	>GGTAGA	>TCTACC	0.5261257290840149
Mir154	6mer	TGFBR1	548	74	79	74	79	29934123	x	6mer	548	NA	0	Mir-154	>GGTAGA	>TCTACC	0.5261257290840149
Mir154	6mer	TGFBR1	548	74	79	74	79	29934123	x	6mer	548	NA	0	Mir-154	>GGTAGA	>TCTACC	0.5261257290840149
Mir154	6mer	TCHH	358	167	172	167	172	5812958	x	6mer	358	NA	0	Mir-154	>GGTAGA	>TCTACC	0.5261257290840149
Mir154	6mer	TCHH	358	167	172	167	172	5812958	x	6mer	358	NA	0	Mir-154	>GGTAGA	>TCTACC	0.5261257290840149
Mir154	6mer	SCRN2	548	85	90	85	90	30079413	x	6mer	548	NA	0	Mir-154	>GGTAGA	>TCTACC	0.5261257290840149
Mir154	6mer	SCRN2	548	85	90	85	90	30079413	x	6mer	548	NA	0	Mir-154	>GGTAGA	>TCTACC	0.5261257290840149
Mir154	6mer	CTSK	462	228	233	228	233	20197581	x	6mer	462	NA	0	Mir-154	>GGTAGA	>TCTACC	0.5261257290840149
Mir154	6mer	CTSK	462	228	233	228	233	20197581	x	6mer	462	NA	0	Mir-154	>GGTAGA	>TCTACC	0.5261257290840149
Mir154	6mer	PELI3	420	89	94	89	94	13279767	x	6mer	420	NA	0	Mir-154	>GGTAGA	>TCTACC	0.5261257290840149
Mir154	6mer	PELI3	420	89	94	89	94	13279767	x	6mer	420	NA	0	Mir-154	>GGTAGA	>TCTACC	0.5261257290840149
Mir154	6mer	AK2	333	59	64	59	64	2396740	x	6mer	333	NA	0	Mir-154	>GGTAGA	>TCTACC	0.5261257290840149
Mir154	6mer	AK2	333	59	64	59	64	2396740	x	6mer	333	NA	0	Mir-154	>GGTAGA	>TCTACC	0.5261257290840149
Mir154	6mer	MOSPD3	533	98	103	98	103	28440951	x	6mer	533	NA	0	Mir-154	>GGTAGA	>TCTACC	0.5261257290840149
Mir154	6mer	MOSPD3	533	98	103	98	103	28440951	x	6mer	533	NA	0	Mir-154	>GGTAGA	>TCTACC	0.5261257290840149
Mir154	6mer	ATG9B	351	401	406	401	406	4617962	x	6mer	351	NA	0	Mir-154	>GGTAGA	>TCTACC	0.5261257290840149
Mir154	6mer	ATG9B	351	401	406	401	406	4617962	x	6mer	351	NA	0	Mir-154	>GGTAGA	>TCTACC	0.5261257290840149
Mir154	6mer	PLEKHG6	411	54	59	54	59	11809307	x	6mer	411	NA	0	Mir-154	>GGTAGA	>TCTACC	0.5261257290840149
Mir154	6mer	PLEKHG6	411	54	59	54	59	11809307	x	6mer	411	NA	0	Mir-154	>GGTAGA	>TCTACC	0.5261257290840149
Mir154	6mer	ZBTB22	474	447	452	447	452	21864397	x	6mer	474	NA	0	Mir-154	>GGTAGA	>TCTACC	0.5261257290840149
Mir154	6mer	ZBTB22	474	447	452	447	452	21864397	x	6mer	474	NA	0	Mir-154	>GGTAGA	>TCTACC	0.5261257290840149
Mir154	6mer	FBXO2	326	175	180	175	180	776989	x	6mer	326	NA	0	Mir-154	>GGTAGA	>TCTACC	0.5261257290840149
Mir154	6mer	FBXO2	326	175	180	175	180	776989	x	6mer	326	NA	0	Mir-154	>GGTAGA	>TCTACC	0.5261257290840149
Mir154	6mer	TMEM38B	462	39	44	39	44	20023621	x	6mer	462	NA	0	Mir-154	>GGTAGA	>TCTACC	0.5261257290840149
Mir154	6mer	TMEM38B	462	39	44	39	44	20023621	x	6mer	462	NA	0	Mir-154	>GGTAGA	>TCTACC	0.5261257290840149
Mir154	6mer	CDC26	514	34	39	34	39	24720062	x	6mer	514	NA	0	Mir-154	>GGTAGA	>TCTACC	0.5261257290840149
Mir154	6mer	CDC26	514	34	39	34	39	24720062	x	6mer	514	NA	0	Mir-154	>GGTAGA	>TCTACC	0.5261257290840149
Mir154	6mer	INTS6L	524	583	588	583	588	26765103	x	6mer	524	NA	0	Mir-154	>GGTAGA	>TCTACC	0.5261257290840149
Mir154	6mer	INTS6L	524	583	588	583	588	26765103	x	6mer	524	NA	0	Mir-154	>GGTAGA	>TCTACC	0.5261257290840149
Mir154	6mer	IRF5	485	48	53	48	53	22575130	x	6mer	485	NA	0	Mir-154	>GGTAGA	>TCTACC	0.5261257290840149
Mir154	6mer	IRF5	485	48	53	48	53	22575130	x	6mer	485	NA	0	Mir-154	>GGTAGA	>TCTACC	0.5261257290840149
Mir154	6mer	NYAP1	333	430	435	430	435	2575058	x	6mer	333	NA	0	Mir-154	>GGTAGA	>TCTACC	0.5261257290840149
Mir154	6mer	NYAP1	333	430	435	430	435	2575058	x	6mer	333	NA	0	Mir-154	>GGTAGA	>TCTACC	0.5261257290840149
Mir154	6mer	AURKB	447	94	99	94	99	19448982	x	6mer	447	NA	0	Mir-154	>GGTAGA	>TCTACC	0.5261257290840149
Mir154	6mer	AURKB	447	94	99	94	99	19448982	x	6mer	447	NA	0	Mir-154	>GGTAGA	>TCTACC	0.5261257290840149
Mir154	6mer	MFSD10	331	262	267	262	267	2005806	x	6mer	331	NA	0	Mir-154	>GGTAGA	>TCTACC	0.5261257290840149
Mir154	6mer	MFSD10	331	262	267	262	267	2005806	x	6mer	331	NA	0	Mir-154	>GGTAGA	>TCTACC	0.5261257290840149
Mir154	6mer	SNX17	327	25	30	25	30	1256285	x	6mer	327	NA	0	Mir-154	>GGTAGA	>TCTACC	0.5261257290840149
Mir154	6mer	SNX17	327	25	30	25	30	1256285	x	6mer	327	NA	0	Mir-154	>GGTAGA	>TCTACC	0.5261257290840149
Mir154	6mer	PI4KB	485	94	99	94	99	22813823	x	6mer	485	NA	0	Mir-154	>GGTAGA	>TCTACC	0.5261257290840149
Mir154	6mer	PI4KB	485	94	99	94	99	22813823	x	6mer	485	NA	0	Mir-154	>GGTAGA	>TCTACC	0.5261257290840149
Mir154	6mer	MSC	514	820	825	820	825	24713574	x	6mer	514	NA	0	Mir-154	>GGTAGA	>TCTACC	0.5261257290840149
Mir154	6mer	MSC	514	820	825	820	825	24713574	x	6mer	514	NA	0	Mir-154	>GGTAGA	>TCTACC	0.5261257290840149
Mir154	6mer	CNBD2	467	149	154	149	154	20589211	x	6mer	467	NA	0	Mir-154	>GGTAGA	>TCTACC	0.5261257290840149
Mir154	6mer	CNBD2	467	149	154	149	154	20589211	x	6mer	467	NA	0	Mir-154	>GGTAGA	>TCTACC	0.5261257290840149
Mir154	6mer	MEN1	385	124	129	124	129	8999102	x	6mer	385	NA	0	Mir-154	>GGTAGA	>TCTACC	0.5261257290840149
Mir154	6mer	MEN1	385	124	129	124	129	8999102	x	6mer	385	NA	0	Mir-154	>GGTAGA	>TCTACC	0.5261257290840149
Mir154	6mer	DACT3	509	221	226	221	226	23838861	x	6mer	509	NA	0	Mir-154	>GGTAGA	>TCTACC	0.5261257290840149
Mir154	6mer	DACT3	509	221	226	221	226	23838861	x	6mer	509	NA	0	Mir-154	>GGTAGA	>TCTACC	0.5261257290840149
Mir154	6mer	TIMM8A	350	84	89	84	89	4391651	x	6mer	350	NA	0	Mir-154	>GGTAGA	>TCTACC	0.5261257290840149
Mir154	6mer	TIMM8A	350	84	89	84	89	4391651	x	6mer	350	NA	0	Mir-154	>GGTAGA	>TCTACC	0.5261257290840149
Mir154	6mer	SMKR1	532	440	445	440	445	28124965	x	6mer	532	NA	0	Mir-154	>GGTAGA	>TCTACC	0.5261257290840149
Mir154	6mer	SMKR1	532	440	445	440	445	28124965	x	6mer	532	NA	0	Mir-154	>GGTAGA	>TCTACC	0.5261257290840149
Mir154	6mer	PLD3	407	135	140	135	140	11591145	x	6mer	407	NA	0	Mir-154	>GGTAGA	>TCTACC	0.5261257290840149
Mir154	6mer	PLD3	407	135	140	135	140	11591145	x	6mer	407	NA	0	Mir-154	>GGTAGA	>TCTACC	0.5261257290840149
Mir154	6mer	POU5F2	366	136	141	136	141	6770011	x	6mer	366	NA	0	Mir-154	>GGTAGA	>TCTACC	0.5261257290840149
Mir154	6mer	POU5F2	366	136	141	136	141	6770011	x	6mer	366	NA	0	Mir-154	>GGTAGA	>TCTACC	0.5261257290840149
Mir154	6mer	WEE2	346	154	159	154	159	3397938	x	6mer	346	NA	0	Mir-154	>GGTAGA	>TCTACC	0.5261257290840149
Mir154	6mer	WEE2	346	154	159	154	159	3397938	x	6mer	346	NA	0	Mir-154	>GGTAGA	>TCTACC	0.5261257290840149
Mir154	6mer	PPP1R13L	537	428	433	428	433	29363208	x	6mer	537	NA	0	Mir-154	>GGTAGA	>TCTACC	0.5261257290840149
Mir154	6mer	PPP1R13L	537	428	433	428	433	29363208	x	6mer	537	NA	0	Mir-154	>GGTAGA	>TCTACC	0.5261257290840149
Mir154	6mer	ABCB9	440	468	473	468	473	18169892	x	6mer	440	NA	0	Mir-154	>GGTAGA	>TCTACC	0.5261257290840149
Mir154	6mer	ABCB9	440	468	473	468	473	18169892	x	6mer	440	NA	0	Mir-154	>GGTAGA	>TCTACC	0.5261257290840149
Mir154	6mer	CENPE	531	277	282	277	282	27696442	x	6mer	531	NA	0	Mir-154	>GGTAGA	>TCTACC	0.5261257290840149
Mir154	6mer	CENPE	531	277	282	277	282	27696442	x	6mer	531	NA	0	Mir-154	>GGTAGA	>TCTACC	0.5261257290840149
Mir154	6mer	NDST2	420	372	377	372	377	13415328	x	6mer	420	NA	0	Mir-154	>GGTAGA	>TCTACC	0.5261257290840149
Mir154	6mer	NDST2	420	372	377	372	377	13415328	x	6mer	420	NA	0	Mir-154	>GGTAGA	>TCTACC	0.5261257290840149
Mir154	6mer	LRCH1	538	549	554	549	554	29762259	x	6mer	538	NA	0	Mir-154	>GGTAGA	>TCTACC	0.5261257290840149
Mir154	6mer	LRCH1	538	549	554	549	554	29762259	x	6mer	538	NA	0	Mir-154	>GGTAGA	>TCTACC	0.5261257290840149
Mir154	6mer	UFSP1	417	156	161	156	161	12662267	x	6mer	417	NA	0	Mir-154	>GGTAGA	>TCTACC	0.5261257290840149
Mir154	6mer	UFSP1	417	156	161	156	161	12662267	x	6mer	417	NA	0	Mir-154	>GGTAGA	>TCTACC	0.5261257290840149
Mir154	6mer	SERPINE2	322	91	96	91	96	25878	x	6mer	322	NA	0	Mir-154	>GGTAGA	>TCTACC	0.5261257290840149
Mir154	6mer	SERPINE2	322	91	96	91	96	25878	x	6mer	322	NA	0	Mir-154	>GGTAGA	>TCTACC	0.5261257290840149
Mir154	6mer	PSMC4	447	88	93	88	93	19465511	x	6mer	447	NA	0	Mir-154	>GGTAGA	>TCTACC	0.5261257290840149
Mir154	6mer	PSMC4	447	88	93	88	93	19465511	x	6mer	447	NA	0	Mir-154	>GGTAGA	>TCTACC	0.5261257290840149
Mir154	6mer	ELP5	358	207	212	207	212	5793543	x	6mer	358	NA	0	Mir-154	>GGTAGA	>TCTACC	0.5261257290840149
Mir154	6mer	ELP5	358	207	212	207	212	5793543	x	6mer	358	NA	0	Mir-154	>GGTAGA	>TCTACC	0.5261257290840149
Mir154	6mer	MLF2	345	480	485	480	485	2895463	x	6mer	345	NA	0	Mir-154	>GGTAGA	>TCTACC	0.5261257290840149
Mir154	6mer	MLF2	345	480	485	480	485	2895463	x	6mer	345	NA	0	Mir-154	>GGTAGA	>TCTACC	0.5261257290840149
Mir154	6mer	GLRX	514	234	239	234	239	24970692	x	6mer	514	NA	0	Mir-154	>GGTAGA	>TCTACC	0.5261257290840149
Mir154	6mer	GLRX	514	234	239	234	239	24970692	x	6mer	514	NA	0	Mir-154	>GGTAGA	>TCTACC	0.5261257290840149
Mir154	6mer	TTC7B	513	188	193	188	193	24511050	x	6mer	513	NA	0	Mir-154	>GGTAGA	>TCTACC	0.5261257290840149
Mir154	6mer	TTC7B	513	188	193	188	193	24511050	x	6mer	513	NA	0	Mir-154	>GGTAGA	>TCTACC	0.5261257290840149
Mir154	6mer	R3HCC1L	553	570	575	570	575	30822276	x	6mer	553	NA	0	Mir-154	>GGTAGA	>TCTACC	0.5261257290840149
Mir154	6mer	R3HCC1L	553	570	575	570	575	30822276	x	6mer	553	NA	0	Mir-154	>GGTAGA	>TCTACC	0.5261257290840149
Mir154	6mer	ZNF48	525	810	815	810	815	26788131	x	6mer	525	NA	0	Mir-154	>GGTAGA	>TCTACC	0.5261257290840149
Mir154	6mer	ZNF48	525	810	815	810	815	26788131	x	6mer	525	NA	0	Mir-154	>GGTAGA	>TCTACC	0.5261257290840149
Mir154	6mer	SMARCA2	509	874	879	874	879	23745285	x	6mer	509	NA	0	Mir-154	>GGTAGA	>TCTACC	0.5261257290840149
Mir154	6mer	SMARCA2	509	874	879	874	879	23745285	x	6mer	509	NA	0	Mir-154	>GGTAGA	>TCTACC	0.5261257290840149
Mir154	6mer	MIF4GD	468	470	475	470	475	20885428	x	6mer	468	NA	0	Mir-154	>GGTAGA	>TCTACC	0.5261257290840149
Mir154	6mer	MIF4GD	468	470	475	470	475	20885428	x	6mer	468	NA	0	Mir-154	>GGTAGA	>TCTACC	0.5261257290840149
Mir154	6mer	TRIL	532	26	31	26	31	28127390	x	6mer	532	NA	0	Mir-154	>GGTAGA	>TCTACC	0.5261257290840149
Mir154	6mer	TRIL	532	26	31	26	31	28127390	x	6mer	532	NA	0	Mir-154	>GGTAGA	>TCTACC	0.5261257290840149
Mir154	6mer	ELP5	510	96	101	96	101	23986994	x	6mer	510	NA	0	Mir-154	>GGTAGA	>TCTACC	0.5261257290840149
Mir154	6mer	ELP5	510	96	101	96	101	23986994	x	6mer	510	NA	0	Mir-154	>GGTAGA	>TCTACC	0.5261257290840149
Mir154	6mer	STRADB	513	279	284	279	284	24653894	x	6mer	513	NA	0	Mir-154	>GGTAGA	>TCTACC	0.5261257290840149
Mir154	6mer	STRADB	513	279	284	279	284	24653894	x	6mer	513	NA	0	Mir-154	>GGTAGA	>TCTACC	0.5261257290840149
Mir154	6mer	CTSS	396	192	197	192	197	9760710	x	6mer	396	NA	0	Mir-154	>GGTAGA	>TCTACC	0.5261257290840149
Mir154	6mer	CTSS	396	192	197	192	197	9760710	x	6mer	396	NA	0	Mir-154	>GGTAGA	>TCTACC	0.5261257290840149
Mir154	6mer	DGCR8	359	648	653	648	653	6227012	x	6mer	359	NA	0	Mir-154	>GGTAGA	>TCTACC	0.5261257290840149
Mir154	6mer	DGCR8	359	648	653	648	653	6227012	x	6mer	359	NA	0	Mir-154	>GGTAGA	>TCTACC	0.5261257290840149
Mir154	6mer	S100A16	420	171	176	171	176	13118511	x	6mer	420	NA	0	Mir-154	>GGTAGA	>TCTACC	0.5261257290840149
Mir154	6mer	S100A16	420	171	176	171	176	13118511	x	6mer	420	NA	0	Mir-154	>GGTAGA	>TCTACC	0.5261257290840149
Mir154	6mer	MIEF2	525	226	231	226	231	27007686	x	6mer	525	NA	0	Mir-154	>GGTAGA	>TCTACC	0.5261257290840149
Mir154	6mer	MIEF2	525	226	231	226	231	27007686	x	6mer	525	NA	0	Mir-154	>GGTAGA	>TCTACC	0.5261257290840149
Mir154	6mer	GPSM2	359	79	84	79	84	6125707	x	6mer	359	NA	0	Mir-154	>GGTAGA	>TCTACC	0.5261257290840149
Mir154	6mer	GPSM2	359	79	84	79	84	6125707	x	6mer	359	NA	0	Mir-154	>GGTAGA	>TCTACC	0.5261257290840149
Mir154	6mer	CDC5L	380	161	166	161	166	8434649	x	6mer	380	NA	0	Mir-154	>GGTAGA	>TCTACC	0.5261257290840149
Mir154	6mer	CDC5L	380	161	166	161	166	8434649	x	6mer	380	NA	0	Mir-154	>GGTAGA	>TCTACC	0.5261257290840149
Mir154	6mer	INTS12	417	195	200	195	200	12305239	x	6mer	417	NA	0	Mir-154	>GGTAGA	>TCTACC	0.5261257290840149
Mir154	6mer	INTS12	417	195	200	195	200	12305239	x	6mer	417	NA	0	Mir-154	>GGTAGA	>TCTACC	0.5261257290840149
Mir154	6mer	IL7	385	221	226	221	226	9017637	x	6mer	385	NA	0	Mir-154	>GGTAGA	>TCTACC	0.5261257290840149
Mir154	6mer	IL7	385	221	226	221	226	9017637	x	6mer	385	NA	0	Mir-154	>GGTAGA	>TCTACC	0.5261257290840149
Mir154	6mer	EPHB1	394	272	277	272	277	9706025	x	6mer	394	NA	0	Mir-154	>GGTAGA	>TCTACC	0.5261257290840149
Mir154	6mer	EPHB1	394	272	277	272	277	9706025	x	6mer	394	NA	0	Mir-154	>GGTAGA	>TCTACC	0.5261257290840149
Mir154	6mer	MCRS1	513	307	312	307	312	24547581	x	6mer	513	NA	0	Mir-154	>GGTAGA	>TCTACC	0.5261257290840149
Mir154	6mer	MCRS1	513	307	312	307	312	24547581	x	6mer	513	NA	0	Mir-154	>GGTAGA	>TCTACC	0.5261257290840149
Mir154	6mer	TMEM186	553	713	718	713	718	30908025	x	6mer	553	NA	0	Mir-154	>GGTAGA	>TCTACC	0.5261257290840149
Mir154	6mer	TMEM186	553	713	718	713	718	30908025	x	6mer	553	NA	0	Mir-154	>GGTAGA	>TCTACC	0.5261257290840149
Mir154	6mer	DUSP26	553	378	383	378	383	30569172	x	6mer	553	NA	0	Mir-154	>GGTAGA	>TCTACC	0.5261257290840149
Mir154	6mer	DUSP26	553	378	383	378	383	30569172	x	6mer	553	NA	0	Mir-154	>GGTAGA	>TCTACC	0.5261257290840149
Mir154	6mer	ST3GAL4	533	269	274	269	274	28451953	x	6mer	533	NA	0	Mir-154	>GGTAGA	>TCTACC	0.5261257290840149
Mir154	6mer	ST3GAL4	533	269	274	269	274	28451953	x	6mer	533	NA	0	Mir-154	>GGTAGA	>TCTACC	0.5261257290840149
Mir154	6mer	INSRR	468	488	493	488	493	20787928	x	6mer	468	NA	0	Mir-154	>GGTAGA	>TCTACC	0.5261257290840149
Mir154	6mer	INSRR	468	488	493	488	493	20787928	x	6mer	468	NA	0	Mir-154	>GGTAGA	>TCTACC	0.5261257290840149
Mir154	6mer	AMIGO3	425	221	226	221	226	14073269	x	6mer	425	NA	0	Mir-154	>GGTAGA	>TCTACC	0.5261257290840149
Mir154	6mer	AMIGO3	425	221	226	221	226	14073269	x	6mer	425	NA	0	Mir-154	>GGTAGA	>TCTACC	0.5261257290840149
Mir154	6mer	CUEDC2	330	104	109	104	109	1735146	x	6mer	330	NA	0	Mir-154	>GGTAGA	>TCTACC	0.5261257290840149
Mir154	6mer	CUEDC2	330	104	109	104	109	1735146	x	6mer	330	NA	0	Mir-154	>GGTAGA	>TCTACC	0.5261257290840149
Mir154	6mer	PHOSPHO1	525	192	197	192	197	26993530	x	6mer	525	NA	0	Mir-154	>GGTAGA	>TCTACC	0.5261257290840149
Mir154	6mer	PHOSPHO1	525	192	197	192	197	26993530	x	6mer	525	NA	0	Mir-154	>GGTAGA	>TCTACC	0.5261257290840149
Mir154	6mer	CHMP4A	396	15	20	15	20	9807277	x	6mer	396	NA	0	Mir-154	>GGTAGA	>TCTACC	0.5261257290840149
Mir154	6mer	CHMP4A	396	15	20	15	20	9807277	x	6mer	396	NA	0	Mir-154	>GGTAGA	>TCTACC	0.5261257290840149
Mir154	6mer	EMID1	366	348	353	348	353	7122154	x	6mer	366	NA	0	Mir-154	>GGTAGA	>TCTACC	0.5261257290840149
Mir154	6mer	EMID1	366	348	353	348	353	7122154	x	6mer	366	NA	0	Mir-154	>GGTAGA	>TCTACC	0.5261257290840149
Mir154	6mer	PARN	327	560	565	560	565	1172216	x	6mer	327	NA	0	Mir-154	>GGTAGA	>TCTACC	0.5261257290840149
Mir154	6mer	PARN	327	560	565	560	565	1172216	x	6mer	327	NA	0	Mir-154	>GGTAGA	>TCTACC	0.5261257290840149
Mir154	6mer	MS4A13	345	480	485	480	485	2960546	x	6mer	345	NA	0	Mir-154	>GGTAGA	>TCTACC	0.5261257290840149
Mir154	6mer	MS4A13	345	480	485	480	485	2960546	x	6mer	345	NA	0	Mir-154	>GGTAGA	>TCTACC	0.5261257290840149
Mir154	6mer	IQCB1	510	151	156	151	156	24138193	x	6mer	510	NA	0	Mir-154	>GGTAGA	>TCTACC	0.5261257290840149
Mir154	6mer	IQCB1	510	151	156	151	156	24138193	x	6mer	510	NA	0	Mir-154	>GGTAGA	>TCTACC	0.5261257290840149
Mir154	6mer	SLC2A4	485	781	786	781	786	22890646	x	6mer	485	NA	0	Mir-154	>GGTAGA	>TCTACC	0.5261257290840149
Mir154	6mer	SLC2A4	485	781	786	781	786	22890646	x	6mer	485	NA	0	Mir-154	>GGTAGA	>TCTACC	0.5261257290840149
Mir154	6mer	EME1	525	107	112	107	112	26994253	x	6mer	525	NA	0	Mir-154	>GGTAGA	>TCTACC	0.5261257290840149
Mir154	6mer	EME1	525	107	112	107	112	26994253	x	6mer	525	NA	0	Mir-154	>GGTAGA	>TCTACC	0.5261257290840149
Mir154	6mer	SMARCA1	326	150	155	150	155	655671	x	6mer	326	NA	0	Mir-154	>GGTAGA	>TCTACC	0.5261257290840149
Mir154	6mer	SMARCA1	326	150	155	150	155	655671	x	6mer	326	NA	0	Mir-154	>GGTAGA	>TCTACC	0.5261257290840149
Mir154	6mer	GNPAT	447	173	178	173	178	19201670	x	6mer	447	NA	0	Mir-154	>GGTAGA	>TCTACC	0.5261257290840149
Mir154	6mer	GNPAT	447	173	178	173	178	19201670	x	6mer	447	NA	0	Mir-154	>GGTAGA	>TCTACC	0.5261257290840149
Mir154	6mer	ISG20L2	350	479	484	479	484	4062232	x	6mer	350	NA	0	Mir-154	>GGTAGA	>TCTACC	0.5261257290840149
Mir154	6mer	ISG20L2	350	479	484	479	484	4062232	x	6mer	350	NA	0	Mir-154	>GGTAGA	>TCTACC	0.5261257290840149
Mir154	6mer	NDST2	474	102	107	102	107	21974301	x	6mer	474	NA	0	Mir-154	>GGTAGA	>TCTACC	0.5261257290840149
Mir154	6mer	NDST2	474	102	107	102	107	21974301	x	6mer	474	NA	0	Mir-154	>GGTAGA	>TCTACC	0.5261257290840149
Mir154	6mer	DTX3	394	462	467	462	467	9456073	x	6mer	394	NA	0	Mir-154	>GGTAGA	>TCTACC	0.5261257290840149
Mir154	6mer	DTX3	394	462	467	462	467	9456073	x	6mer	394	NA	0	Mir-154	>GGTAGA	>TCTACC	0.5261257290840149
Mir154	6mer	PAX6	419	55	60	55	60	12898767	x	6mer	419	NA	0	Mir-154	>GGTAGA	>TCTACC	0.5261257290840149
Mir154	6mer	PAX6	419	55	60	55	60	12898767	x	6mer	419	NA	0	Mir-154	>GGTAGA	>TCTACC	0.5261257290840149
Mir154	6mer	VPS45	394	637	642	637	642	9432831	x	6mer	394	NA	0	Mir-154	>GGTAGA	>TCTACC	0.5261257290840149
Mir154	6mer	VPS45	394	637	642	637	642	9432831	x	6mer	394	NA	0	Mir-154	>GGTAGA	>TCTACC	0.5261257290840149
Mir154	6mer	VPS18	553	136	141	136	141	30786047	x	6mer	553	NA	0	Mir-154	>GGTAGA	>TCTACC	0.5261257290840149
Mir154	6mer	VPS18	553	136	141	136	141	30786047	x	6mer	553	NA	0	Mir-154	>GGTAGA	>TCTACC	0.5261257290840149
Mir154	6mer	STRADA	326	641	646	641	646	1001831	x	6mer	326	NA	0	Mir-154	>GGTAGA	>TCTACC	0.5261257290840149
Mir154	6mer	STRADA	326	641	646	641	646	1001831	x	6mer	326	NA	0	Mir-154	>GGTAGA	>TCTACC	0.5261257290840149
Mir154	6mer	MVB12A	394	175	180	175	180	9407803	x	6mer	394	NA	0	Mir-154	>GGTAGA	>TCTACC	0.5261257290840149
Mir154	6mer	MVB12A	394	175	180	175	180	9407803	x	6mer	394	NA	0	Mir-154	>GGTAGA	>TCTACC	0.5261257290840149
Mir154	6mer	CXCL10	474	631	636	631	636	21761005	x	6mer	474	NA	0	Mir-154	>GGTAGA	>TCTACC	0.5261257290840149
Mir154	6mer	CXCL10	474	631	636	631	636	21761005	x	6mer	474	NA	0	Mir-154	>GGTAGA	>TCTACC	0.5261257290840149
Mir154	6mer	ART4	420	39	44	39	44	13300076	x	6mer	420	NA	0	Mir-154	>GGTAGA	>TCTACC	0.5261257290840149
Mir154	6mer	ART4	420	39	44	39	44	13300076	x	6mer	420	NA	0	Mir-154	>GGTAGA	>TCTACC	0.5261257290840149
Mir154	6mer	RPRML	531	259	264	259	264	27910054	x	6mer	531	NA	0	Mir-154	>GGTAGA	>TCTACC	0.5261257290840149
Mir154	6mer	RPRML	531	259	264	259	264	27910054	x	6mer	531	NA	0	Mir-154	>GGTAGA	>TCTACC	0.5261257290840149
Mir154	6mer	PIP4P1	357	495	500	495	500	5249621	x	6mer	357	NA	0	Mir-154	>GGTAGA	>TCTACC	0.5261257290840149
Mir154	6mer	PIP4P1	357	495	500	495	500	5249621	x	6mer	357	NA	0	Mir-154	>GGTAGA	>TCTACC	0.5261257290840149
Mir154	6mer	RAD18	346	18	23	18	23	3454967	x	6mer	346	NA	0	Mir-154	>GGTAGA	>TCTACC	0.5261257290840149
Mir154	6mer	RAD18	346	18	23	18	23	3454967	x	6mer	346	NA	0	Mir-154	>GGTAGA	>TCTACC	0.5261257290840149
Mir154	6mer	DCLRE1A	522	418	423	418	423	26192042	x	6mer	522	NA	0	Mir-154	>GGTAGA	>TCTACC	0.5261257290840149
Mir154	6mer	DCLRE1A	522	418	423	418	423	26192042	x	6mer	522	NA	0	Mir-154	>GGTAGA	>TCTACC	0.5261257290840149
Mir154	6mer	BCL3	330	142	147	142	147	1821583	x	6mer	330	NA	0	Mir-154	>GGTAGA	>TCTACC	0.5261257290840149
Mir154	6mer	BCL3	330	142	147	142	147	1821583	x	6mer	330	NA	0	Mir-154	>GGTAGA	>TCTACC	0.5261257290840149
Mir154	6mer	BSG	330	391	396	391	396	1484844	x	6mer	330	NA	0	Mir-154	>GGTAGA	>TCTACC	0.5261257290840149
Mir154	6mer	BSG	330	391	396	391	396	1484844	x	6mer	330	NA	0	Mir-154	>GGTAGA	>TCTACC	0.5261257290840149
Mir154	6mer	NLE1	447	24	29	24	29	19442111	x	6mer	447	NA	0	Mir-154	>GGTAGA	>TCTACC	0.5261257290840149
Mir154	6mer	NLE1	447	24	29	24	29	19442111	x	6mer	447	NA	0	Mir-154	>GGTAGA	>TCTACC	0.5261257290840149
Mir154	6mer	ZNF503	420	149	154	149	154	13414793	x	6mer	420	NA	0	Mir-154	>GGTAGA	>TCTACC	0.5261257290840149
Mir154	6mer	ZNF503	420	149	154	149	154	13414793	x	6mer	420	NA	0	Mir-154	>GGTAGA	>TCTACC	0.5261257290840149
Mir154	6mer	ITM2B	519	605	610	605	610	25901850	x	6mer	519	NA	0	Mir-154	>GGTAGA	>TCTACC	0.5261257290840149
Mir154	6mer	ITM2B	519	605	610	605	610	25901850	x	6mer	519	NA	0	Mir-154	>GGTAGA	>TCTACC	0.5261257290840149
Mir154	6mer	ZMIZ1	538	93	98	93	98	29748586	x	6mer	538	NA	0	Mir-154	>GGTAGA	>TCTACC	0.5261257290840149
Mir154	6mer	ZMIZ1	538	93	98	93	98	29748586	x	6mer	538	NA	0	Mir-154	>GGTAGA	>TCTACC	0.5261257290840149
Mir154	6mer	DYNC1I2	394	75	80	75	80	9479062	x	6mer	394	NA	0	Mir-154	>GGTAGA	>TCTACC	0.5261257290840149
Mir154	6mer	DYNC1I2	394	75	80	75	80	9479062	x	6mer	394	NA	0	Mir-154	>GGTAGA	>TCTACC	0.5261257290840149
Mir154	6mer	PLD3	411	118	123	118	123	11838728	x	6mer	411	NA	0	Mir-154	>GGTAGA	>TCTACC	0.5261257290840149
Mir154	6mer	PLD3	411	118	123	118	123	11838728	x	6mer	411	NA	0	Mir-154	>GGTAGA	>TCTACC	0.5261257290840149
Mir154	6mer	PSMA2	350	41	46	41	46	4211940	x	6mer	350	NA	0	Mir-154	>GGTAGA	>TCTACC	0.5261257290840149
Mir154	6mer	PSMA2	350	41	46	41	46	4211940	x	6mer	350	NA	0	Mir-154	>GGTAGA	>TCTACC	0.5261257290840149
Mir154	6mer	GANAB	322	624	629	624	629	439998	x	6mer	322	NA	0	Mir-154	>GGTAGA	>TCTACC	0.5261257290840149
Mir154	6mer	GANAB	322	624	629	624	629	439998	x	6mer	322	NA	0	Mir-154	>GGTAGA	>TCTACC	0.5261257290840149
Mir154	6mer	INTS9	327	350	355	350	355	1307886	x	6mer	327	NA	0	Mir-154	>GGTAGA	>TCTACC	0.5261257290840149
Mir154	6mer	INTS9	327	350	355	350	355	1307886	x	6mer	327	NA	0	Mir-154	>GGTAGA	>TCTACC	0.5261257290840149
Mir154	6mer	KCNRG	524	222	227	222	227	26691182	x	6mer	524	NA	0	Mir-154	>GGTAGA	>TCTACC	0.5261257290840149
Mir154	6mer	KCNRG	524	222	227	222	227	26691182	x	6mer	524	NA	0	Mir-154	>GGTAGA	>TCTACC	0.5261257290840149
Mir154	6mer	ATF6B	380	146	151	146	151	8430109	x	6mer	380	NA	0	Mir-154	>GGTAGA	>TCTACC	0.5261257290840149
Mir154	6mer	ATF6B	380	146	151	146	151	8430109	x	6mer	380	NA	0	Mir-154	>GGTAGA	>TCTACC	0.5261257290840149
Mir154	6mer	NAGA	417	225	230	225	230	12431658	x	6mer	417	NA	0	Mir-154	>GGTAGA	>TCTACC	0.5261257290840149
Mir154	6mer	NAGA	417	225	230	225	230	12431658	x	6mer	417	NA	0	Mir-154	>GGTAGA	>TCTACC	0.5261257290840149
Mir154	6mer	IQCB1	514	140	145	140	145	25077194	x	6mer	514	NA	0	Mir-154	>GGTAGA	>TCTACC	0.5261257290840149
Mir154	6mer	IQCB1	514	140	145	140	145	25077194	x	6mer	514	NA	0	Mir-154	>GGTAGA	>TCTACC	0.5261257290840149
Mir154	6mer	REM2	356	426	431	426	431	4863329	x	6mer	356	NA	0	Mir-154	>GGTAGA	>TCTACC	0.5261257290840149
Mir154	6mer	REM2	356	426	431	426	431	4863329	x	6mer	356	NA	0	Mir-154	>GGTAGA	>TCTACC	0.5261257290840149
Mir154	6mer	CLP1	327	118	123	118	123	1277148	x	6mer	327	NA	0	Mir-154	>GGTAGA	>TCTACC	0.5261257290840149
Mir154	6mer	CLP1	327	118	123	118	123	1277148	x	6mer	327	NA	0	Mir-154	>GGTAGA	>TCTACC	0.5261257290840149
Mir154	6mer	TOX3	442	262	267	262	267	18618175	x	6mer	442	NA	0	Mir-154	>GGTAGA	>TCTACC	0.5261257290840149
Mir154	6mer	TOX3	442	262	267	262	267	18618175	x	6mer	442	NA	0	Mir-154	>GGTAGA	>TCTACC	0.5261257290840149
Mir154	6mer	MVK	331	508	513	508	513	2172524	x	6mer	331	NA	0	Mir-154	>GGTAGA	>TCTACC	0.5261257290840149
Mir154	6mer	MVK	331	508	513	508	513	2172524	x	6mer	331	NA	0	Mir-154	>GGTAGA	>TCTACC	0.5261257290840149
Mir154	6mer	CORO1B	407	56	61	56	61	11479720	x	6mer	407	NA	0	Mir-154	>GGTAGA	>TCTACC	0.5261257290840149
Mir154	6mer	CORO1B	407	56	61	56	61	11479720	x	6mer	407	NA	0	Mir-154	>GGTAGA	>TCTACC	0.5261257290840149
Mir154	6mer	LIN54	393	238	243	238	243	9319123	x	6mer	393	NA	0	Mir-154	>GGTAGA	>TCTACC	0.5261257290840149
Mir154	6mer	LIN54	393	238	243	238	243	9319123	x	6mer	393	NA	0	Mir-154	>GGTAGA	>TCTACC	0.5261257290840149
Mir154	6mer	ORC5	448	337	342	337	342	19578403	x	6mer	448	NA	0	Mir-154	>GGTAGA	>TCTACC	0.5261257290840149
Mir154	6mer	ORC5	448	337	342	337	342	19578403	x	6mer	448	NA	0	Mir-154	>GGTAGA	>TCTACC	0.5261257290840149
Mir154	6mer	SIRT3	404	337	342	337	342	11028918	x	6mer	404	NA	0	Mir-154	>GGTAGA	>TCTACC	0.5261257290840149
Mir154	6mer	SIRT3	404	337	342	337	342	11028918	x	6mer	404	NA	0	Mir-154	>GGTAGA	>TCTACC	0.5261257290840149
Mir154	6mer	SLC31A2	448	124	129	124	129	19618584	x	6mer	448	NA	0	Mir-154	>GGTAGA	>TCTACC	0.5261257290840149
Mir154	6mer	SLC31A2	448	124	129	124	129	19618584	x	6mer	448	NA	0	Mir-154	>GGTAGA	>TCTACC	0.5261257290840149
Mir154	6mer	FJX1	467	377	382	377	382	20359200	x	6mer	467	NA	0	Mir-154	>GGTAGA	>TCTACC	0.5261257290840149
Mir154	6mer	FJX1	467	377	382	377	382	20359200	x	6mer	467	NA	0	Mir-154	>GGTAGA	>TCTACC	0.5261257290840149
Mir154	6mer	CTSK	411	384	389	384	389	11721508	x	6mer	411	NA	0	Mir-154	>GGTAGA	>TCTACC	0.5261257290840149
Mir154	6mer	CTSK	411	384	389	384	389	11721508	x	6mer	411	NA	0	Mir-154	>GGTAGA	>TCTACC	0.5261257290840149
Mir154	6mer	LAMP5	485	635	640	635	640	22639267	x	6mer	485	NA	0	Mir-154	>GGTAGA	>TCTACC	0.5261257290840149
Mir154	6mer	LAMP5	485	635	640	635	640	22639267	x	6mer	485	NA	0	Mir-154	>GGTAGA	>TCTACC	0.5261257290840149
Mir154	6mer	SPRR4	440	91	96	91	96	17964037	x	6mer	440	NA	0	Mir-154	>GGTAGA	>TCTACC	0.5261257290840149
Mir154	6mer	SPRR4	440	91	96	91	96	17964037	x	6mer	440	NA	0	Mir-154	>GGTAGA	>TCTACC	0.5261257290840149
Mir154	6mer	ZSCAN9	447	134	139	134	139	19255874	x	6mer	447	NA	0	Mir-154	>GGTAGA	>TCTACC	0.5261257290840149
Mir154	6mer	ZSCAN9	447	134	139	134	139	19255874	x	6mer	447	NA	0	Mir-154	>GGTAGA	>TCTACC	0.5261257290840149
Mir154	6mer	MPC2	366	242	247	242	247	7101453	x	6mer	366	NA	0	Mir-154	>GGTAGA	>TCTACC	0.5261257290840149
Mir154	6mer	MPC2	366	242	247	242	247	7101453	x	6mer	366	NA	0	Mir-154	>GGTAGA	>TCTACC	0.5261257290840149
Mir154	6mer	CERS2	440	163	168	163	168	17962569	x	6mer	440	NA	0	Mir-154	>GGTAGA	>TCTACC	0.5261257290840149
Mir154	6mer	CERS2	440	163	168	163	168	17962569	x	6mer	440	NA	0	Mir-154	>GGTAGA	>TCTACC	0.5261257290840149
Mir154	6mer	SLAMF1	351	147	152	147	152	4410912	x	6mer	351	NA	0	Mir-154	>GGTAGA	>TCTACC	0.5261257290840149
Mir154	6mer	SLAMF1	351	147	152	147	152	4410912	x	6mer	351	NA	0	Mir-154	>GGTAGA	>TCTACC	0.5261257290840149
Mir154	6mer	NRG3	446	470	475	470	475	18869633	x	6mer	446	NA	0	Mir-154	>GGTAGA	>TCTACC	0.5261257290840149
Mir154	6mer	NRG3	446	470	475	470	475	18869633	x	6mer	446	NA	0	Mir-154	>GGTAGA	>TCTACC	0.5261257290840149
Mir154	6mer	WEE2	462	307	312	307	312	19961387	x	6mer	462	NA	0	Mir-154	>GGTAGA	>TCTACC	0.5261257290840149
Mir154	6mer	WEE2	462	307	312	307	312	19961387	x	6mer	462	NA	0	Mir-154	>GGTAGA	>TCTACC	0.5261257290840149
Mir154	6mer	LLCFC1	357	52	57	52	57	5269587	x	6mer	357	NA	0	Mir-154	>GGTAGA	>TCTACC	0.5261257290840149
Mir154	6mer	LLCFC1	357	52	57	52	57	5269587	x	6mer	357	NA	0	Mir-154	>GGTAGA	>TCTACC	0.5261257290840149
Mir154	6mer	C19H19ORF47	530	266	271	266	271	27520228	x	6mer	530	NA	0	Mir-154	>GGTAGA	>TCTACC	0.5261257290840149
Mir154	6mer	C19H19ORF47	530	266	271	266	271	27520228	x	6mer	530	NA	0	Mir-154	>GGTAGA	>TCTACC	0.5261257290840149
Mir154	6mer	TMC8	514	180	185	180	185	24897767	x	6mer	514	NA	0	Mir-154	>GGTAGA	>TCTACC	0.5261257290840149
Mir154	6mer	TMC8	514	180	185	180	185	24897767	x	6mer	514	NA	0	Mir-154	>GGTAGA	>TCTACC	0.5261257290840149
Mir154	6mer	KLF17	333	32	37	32	37	2401160	x	6mer	333	NA	0	Mir-154	>GGTAGA	>TCTACC	0.5261257290840149
Mir154	6mer	KLF17	333	32	37	32	37	2401160	x	6mer	333	NA	0	Mir-154	>GGTAGA	>TCTACC	0.5261257290840149
Mir154	6mer	REPIN1	411	804	809	804	809	11663231	x	6mer	411	NA	0	Mir-154	>GGTAGA	>TCTACC	0.5261257290840149
Mir154	6mer	REPIN1	411	804	809	804	809	11663231	x	6mer	411	NA	0	Mir-154	>GGTAGA	>TCTACC	0.5261257290840149
Mir154	6mer	CDX1	467	428	433	428	433	20521079	x	6mer	467	NA	0	Mir-154	>GGTAGA	>TCTACC	0.5261257290840149
Mir154	6mer	CDX1	467	428	433	428	433	20521079	x	6mer	467	NA	0	Mir-154	>GGTAGA	>TCTACC	0.5261257290840149
Mir154	6mer	BBIP1	417	212	217	212	217	12571257	x	6mer	417	NA	0	Mir-154	>GGTAGA	>TCTACC	0.5261257290840149
Mir154	6mer	BBIP1	417	212	217	212	217	12571257	x	6mer	417	NA	0	Mir-154	>GGTAGA	>TCTACC	0.5261257290840149
Mir154	6mer	ASF1A	509	681	686	681	686	23594743	x	6mer	509	NA	0	Mir-154	>GGTAGA	>TCTACC	0.5261257290840149
Mir154	6mer	ASF1A	509	681	686	681	686	23594743	x	6mer	509	NA	0	Mir-154	>GGTAGA	>TCTACC	0.5261257290840149
Mir154	6mer	ME2	385	540	545	540	545	8835872	x	6mer	385	NA	0	Mir-154	>GGTAGA	>TCTACC	0.5261257290840149
Mir154	6mer	ME2	385	540	545	540	545	8835872	x	6mer	385	NA	0	Mir-154	>GGTAGA	>TCTACC	0.5261257290840149
Mir154	6mer	PRAME	330	39	44	39	44	1754914	x	6mer	330	NA	0	Mir-154	>GGTAGA	>TCTACC	0.5261257290840149
Mir154	6mer	PRAME	330	39	44	39	44	1754914	x	6mer	330	NA	0	Mir-154	>GGTAGA	>TCTACC	0.5261257290840149
Mir154	6mer	GJB6	533	644	649	644	649	28607295	x	6mer	533	NA	0	Mir-154	>GGTAGA	>TCTACC	0.5261257290840149
Mir154	6mer	GJB6	533	644	649	644	649	28607295	x	6mer	533	NA	0	Mir-154	>GGTAGA	>TCTACC	0.5261257290840149
Mir154	6mer	PPP2R3C	326	210	215	210	215	740670	x	6mer	326	NA	0	Mir-154	>GGTAGA	>TCTACC	0.5261257290840149
Mir154	6mer	PPP2R3C	326	210	215	210	215	740670	x	6mer	326	NA	0	Mir-154	>GGTAGA	>TCTACC	0.5261257290840149
Mir154	6mer	TADA2A	510	158	163	158	163	23982127	x	6mer	510	NA	0	Mir-154	>GGTAGA	>TCTACC	0.5261257290840149
Mir154	6mer	TADA2A	510	158	163	158	163	23982127	x	6mer	510	NA	0	Mir-154	>GGTAGA	>TCTACC	0.5261257290840149
Mir154	6mer	NCOA6	442	844	849	844	849	18548202	x	6mer	442	NA	0	Mir-154	>GGTAGA	>TCTACC	0.5261257290840149
Mir154	6mer	NCOA6	442	844	849	844	849	18548202	x	6mer	442	NA	0	Mir-154	>GGTAGA	>TCTACC	0.5261257290840149
Mir154	6mer	POLA2	350	255	260	255	260	4224578	x	6mer	350	NA	0	Mir-154	>GGTAGA	>TCTACC	0.5261257290840149
Mir154	6mer	POLA2	350	255	260	255	260	4224578	x	6mer	350	NA	0	Mir-154	>GGTAGA	>TCTACC	0.5261257290840149
Mir154	6mer	MRPL12	538	46	51	46	51	29800867	x	6mer	538	NA	0	Mir-154	>GGTAGA	>TCTACC	0.5261257290840149
Mir154	6mer	MRPL12	538	46	51	46	51	29800867	x	6mer	538	NA	0	Mir-154	>GGTAGA	>TCTACC	0.5261257290840149
Mir154	6mer	PLK4	380	20	25	20	25	8523215	x	6mer	380	NA	0	Mir-154	>GGTAGA	>TCTACC	0.5261257290840149
Mir154	6mer	PLK4	380	20	25	20	25	8523215	x	6mer	380	NA	0	Mir-154	>GGTAGA	>TCTACC	0.5261257290840149
Mir154	6mer	FAM118B	396	299	304	299	304	9873301	x	6mer	396	NA	0	Mir-154	>GGTAGA	>TCTACC	0.5261257290840149
Mir154	6mer	FAM118B	396	299	304	299	304	9873301	x	6mer	396	NA	0	Mir-154	>GGTAGA	>TCTACC	0.5261257290840149
Mir154	6mer	MTUS2	359	481	486	481	486	6030890	x	6mer	359	NA	0	Mir-154	>GGTAGA	>TCTACC	0.5261257290840149
Mir154	6mer	MTUS2	359	481	486	481	486	6030890	x	6mer	359	NA	0	Mir-154	>GGTAGA	>TCTACC	0.5261257290840149
Mir154	6mer	NDN	474	394	399	394	399	21668748	x	6mer	474	NA	0	Mir-154	>GGTAGA	>TCTACC	0.5261257290840149
Mir154	6mer	NDN	474	394	399	394	399	21668748	x	6mer	474	NA	0	Mir-154	>GGTAGA	>TCTACC	0.5261257290840149
Mir154	6mer	ABCC1	440	231	236	231	236	18098976	x	6mer	440	NA	0	Mir-154	>GGTAGA	>TCTACC	0.5261257290840149
Mir154	6mer	ABCC1	440	231	236	231	236	18098976	x	6mer	440	NA	0	Mir-154	>GGTAGA	>TCTACC	0.5261257290840149
Mir154	6mer	C24H20ORF96	350	189	194	189	194	4282623	x	6mer	350	NA	0	Mir-154	>GGTAGA	>TCTACC	0.5261257290840149
Mir154	6mer	C24H20ORF96	350	189	194	189	194	4282623	x	6mer	350	NA	0	Mir-154	>GGTAGA	>TCTACC	0.5261257290840149
Mir154	6mer	PIGZ	425	230	235	230	235	14051830	x	6mer	425	NA	0	Mir-154	>GGTAGA	>TCTACC	0.5261257290840149
Mir154	6mer	PIGZ	425	230	235	230	235	14051830	x	6mer	425	NA	0	Mir-154	>GGTAGA	>TCTACC	0.5261257290840149
Mir154	6mer	SPPL2A	327	246	251	246	251	1119621	x	6mer	327	NA	0	Mir-154	>GGTAGA	>TCTACC	0.5261257290840149
Mir154	6mer	SPPL2A	327	246	251	246	251	1119621	x	6mer	327	NA	0	Mir-154	>GGTAGA	>TCTACC	0.5261257290840149
Mir154	6mer	EMP3	419	103	108	103	108	13043152	x	6mer	419	NA	0	Mir-154	>GGTAGA	>TCTACC	0.5261257290840149
Mir154	6mer	EMP3	419	103	108	103	108	13043152	x	6mer	419	NA	0	Mir-154	>GGTAGA	>TCTACC	0.5261257290840149
Mir154	6mer	GEMIN7	448	202	207	202	207	19742753	x	6mer	448	NA	0	Mir-154	>GGTAGA	>TCTACC	0.5261257290840149
Mir154	6mer	GEMIN7	448	202	207	202	207	19742753	x	6mer	448	NA	0	Mir-154	>GGTAGA	>TCTACC	0.5261257290840149
Mir154	6mer	CCDC106	462	341	346	341	346	20014097	x	6mer	462	NA	0	Mir-154	>GGTAGA	>TCTACC	0.5261257290840149
Mir154	6mer	CCDC106	462	341	346	341	346	20014097	x	6mer	462	NA	0	Mir-154	>GGTAGA	>TCTACC	0.5261257290840149
Mir154	6mer	TMED4	362	150	155	150	155	6452626	x	6mer	362	NA	0	Mir-154	>GGTAGA	>TCTACC	0.5261257290840149
Mir154	6mer	TMED4	362	150	155	150	155	6452626	x	6mer	362	NA	0	Mir-154	>GGTAGA	>TCTACC	0.5261257290840149
Mir154	6mer	PKN3	548	16	21	16	21	29938485	x	6mer	548	NA	0	Mir-154	>GGTAGA	>TCTACC	0.5261257290840149
Mir154	6mer	PKN3	548	16	21	16	21	29938485	x	6mer	548	NA	0	Mir-154	>GGTAGA	>TCTACC	0.5261257290840149
Mir154	6mer	PSMB10	351	204	209	204	209	4774329	x	6mer	351	NA	0	Mir-154	>GGTAGA	>TCTACC	0.5261257290840149
Mir154	6mer	PSMB10	351	204	209	204	209	4774329	x	6mer	351	NA	0	Mir-154	>GGTAGA	>TCTACC	0.5261257290840149
Mir154	6mer	SLC25A28	350	217	222	217	222	4328435	x	6mer	350	NA	0	Mir-154	>GGTAGA	>TCTACC	0.5261257290840149
Mir154	6mer	SLC25A28	350	217	222	217	222	4328435	x	6mer	350	NA	0	Mir-154	>GGTAGA	>TCTACC	0.5261257290840149
Mir154	6mer	C23H1ORF56	462	36	41	36	41	20197938	x	6mer	462	NA	0	Mir-154	>GGTAGA	>TCTACC	0.5261257290840149
Mir154	6mer	C23H1ORF56	462	36	41	36	41	20197938	x	6mer	462	NA	0	Mir-154	>GGTAGA	>TCTACC	0.5261257290840149
Mir154	6mer	FAM118A	417	158	163	158	163	12431037	x	6mer	417	NA	0	Mir-154	>GGTAGA	>TCTACC	0.5261257290840149
Mir154	6mer	FAM118A	417	158	163	158	163	12431037	x	6mer	417	NA	0	Mir-154	>GGTAGA	>TCTACC	0.5261257290840149
Mir154	6mer	PHLPP1	322	117	122	117	122	390764	x	6mer	322	NA	0	Mir-154	>GGTAGA	>TCTACC	0.5261257290840149
Mir154	6mer	PHLPP1	322	117	122	117	122	390764	x	6mer	322	NA	0	Mir-154	>GGTAGA	>TCTACC	0.5261257290840149
Mir154	6mer	FAM83G	442	79	84	79	84	18634540	x	6mer	442	NA	0	Mir-154	>GGTAGA	>TCTACC	0.5261257290840149
Mir154	6mer	FAM83G	442	79	84	79	84	18634540	x	6mer	442	NA	0	Mir-154	>GGTAGA	>TCTACC	0.5261257290840149
Mir154	6mer	RPS6KL1	440	251	256	251	256	18068736	x	6mer	440	NA	0	Mir-154	>GGTAGA	>TCTACC	0.5261257290840149
Mir154	6mer	RPS6KL1	440	251	256	251	256	18068736	x	6mer	440	NA	0	Mir-154	>GGTAGA	>TCTACC	0.5261257290840149
Mir154	6mer	CBX4	331	529	534	529	534	2281981	x	6mer	331	NA	0	Mir-154	>GGTAGA	>TCTACC	0.5261257290840149
Mir154	6mer	CBX4	331	529	534	529	534	2281981	x	6mer	331	NA	0	Mir-154	>GGTAGA	>TCTACC	0.5261257290840149
Mir154	6mer	C7H6ORF136	333	89	94	89	94	2487448	x	6mer	333	NA	0	Mir-154	>GGTAGA	>TCTACC	0.5261257290840149
Mir154	6mer	C7H6ORF136	333	89	94	89	94	2487448	x	6mer	333	NA	0	Mir-154	>GGTAGA	>TCTACC	0.5261257290840149
Mir154	6mer	TUT1	510	86	91	86	91	24168847	x	6mer	510	NA	0	Mir-154	>GGTAGA	>TCTACC	0.5261257290840149
Mir154	6mer	TUT1	510	86	91	86	91	24168847	x	6mer	510	NA	0	Mir-154	>GGTAGA	>TCTACC	0.5261257290840149
Mir154	6mer	DPM2	447	288	293	288	293	19389144	x	6mer	447	NA	0	Mir-154	>GGTAGA	>TCTACC	0.5261257290840149
Mir154	6mer	DPM2	447	288	293	288	293	19389144	x	6mer	447	NA	0	Mir-154	>GGTAGA	>TCTACC	0.5261257290840149
Mir154	6mer	PGD	533	618	623	618	623	28586842	x	6mer	533	NA	0	Mir-154	>GGTAGA	>TCTACC	0.5261257290840149
Mir154	6mer	PGD	533	618	623	618	623	28586842	x	6mer	533	NA	0	Mir-154	>GGTAGA	>TCTACC	0.5261257290840149
Mir154	6mer	TARBP2	345	103	108	103	108	2891026	x	6mer	345	NA	0	Mir-154	>GGTAGA	>TCTACC	0.5261257290840149
Mir154	6mer	TARBP2	345	103	108	103	108	2891026	x	6mer	345	NA	0	Mir-154	>GGTAGA	>TCTACC	0.5261257290840149
Mir154	6mer	KRBA2	385	643	648	643	648	8856730	x	6mer	385	NA	0	Mir-154	>GGTAGA	>TCTACC	0.5261257290840149
Mir154	6mer	KRBA2	385	643	648	643	648	8856730	x	6mer	385	NA	0	Mir-154	>GGTAGA	>TCTACC	0.5261257290840149
Mir154	6mer	MLF2	407	477	482	477	482	11383157	x	6mer	407	NA	0	Mir-154	>GGTAGA	>TCTACC	0.5261257290840149
Mir154	6mer	MLF2	407	477	482	477	482	11383157	x	6mer	407	NA	0	Mir-154	>GGTAGA	>TCTACC	0.5261257290840149
Mir154	6mer	IRF2BP1	519	254	259	254	259	25536591	x	6mer	519	NA	0	Mir-154	>GGTAGA	>TCTACC	0.5261257290840149
Mir154	6mer	IRF2BP1	519	254	259	254	259	25536591	x	6mer	519	NA	0	Mir-154	>GGTAGA	>TCTACC	0.5261257290840149
Mir154	6mer	MDFI	530	118	123	118	123	27388779	x	6mer	530	NA	0	Mir-154	>GGTAGA	>TCTACC	0.5261257290840149
Mir154	6mer	MDFI	530	118	123	118	123	27388779	x	6mer	530	NA	0	Mir-154	>GGTAGA	>TCTACC	0.5261257290840149
Mir154	6mer	PLA2G6	532	345	350	345	350	28200542	x	6mer	532	NA	0	Mir-154	>GGTAGA	>TCTACC	0.5261257290840149
Mir154	6mer	PLA2G6	532	345	350	345	350	28200542	x	6mer	532	NA	0	Mir-154	>GGTAGA	>TCTACC	0.5261257290840149
Mir154	6mer	RFX8	514	166	171	166	171	25007654	x	6mer	514	NA	0	Mir-154	>GGTAGA	>TCTACC	0.5261257290840149
Mir154	6mer	RFX8	514	166	171	166	171	25007654	x	6mer	514	NA	0	Mir-154	>GGTAGA	>TCTACC	0.5261257290840149
Mir154	6mer	ORAI3	442	526	531	526	531	18500485	x	6mer	442	NA	0	Mir-154	>GGTAGA	>TCTACC	0.5261257290840149
Mir154	6mer	ORAI3	442	526	531	526	531	18500485	x	6mer	442	NA	0	Mir-154	>GGTAGA	>TCTACC	0.5261257290840149
Mir154	6mer	GTPBP2	482	190	195	190	195	22441249	x	6mer	482	NA	0	Mir-154	>GGTAGA	>TCTACC	0.5261257290840149
Mir154	6mer	GTPBP2	482	190	195	190	195	22441249	x	6mer	482	NA	0	Mir-154	>GGTAGA	>TCTACC	0.5261257290840149
Mir154	6mer	BRF2	522	486	491	486	491	25990791	x	6mer	522	NA	0	Mir-154	>GGTAGA	>TCTACC	0.5261257290840149
Mir154	6mer	BRF2	522	486	491	486	491	25990791	x	6mer	522	NA	0	Mir-154	>GGTAGA	>TCTACC	0.5261257290840149
Mir154	6mer	SPATA20	550	340	345	340	345	30463284	x	6mer	550	NA	0	Mir-154	>GGTAGA	>TCTACC	0.5261257290840149
Mir154	6mer	SPATA20	550	340	345	340	345	30463284	x	6mer	550	NA	0	Mir-154	>GGTAGA	>TCTACC	0.5261257290840149
Mir154	6mer	SUMF1	331	275	280	275	280	2118674	x	6mer	331	NA	0	Mir-154	>GGTAGA	>TCTACC	0.5261257290840149
Mir154	6mer	SUMF1	331	275	280	275	280	2118674	x	6mer	331	NA	0	Mir-154	>GGTAGA	>TCTACC	0.5261257290840149
Mir154	6mer	PKP4	513	514	519	514	519	24502084	x	6mer	513	NA	0	Mir-154	>GGTAGA	>TCTACC	0.5261257290840149
Mir154	6mer	PKP4	513	514	519	514	519	24502084	x	6mer	513	NA	0	Mir-154	>GGTAGA	>TCTACC	0.5261257290840149
Mir154	6mer	RNF148	394	108	113	108	113	9509880	x	6mer	394	NA	0	Mir-154	>GGTAGA	>TCTACC	0.5261257290840149
Mir154	6mer	RNF148	394	108	113	108	113	9509880	x	6mer	394	NA	0	Mir-154	>GGTAGA	>TCTACC	0.5261257290840149
Mir154	6mer	MAP4K4	425	198	203	198	203	14212233	x	6mer	425	NA	0	Mir-154	>GGTAGA	>TCTACC	0.5261257290840149
Mir154	6mer	MAP4K4	425	198	203	198	203	14212233	x	6mer	425	NA	0	Mir-154	>GGTAGA	>TCTACC	0.5261257290840149
Mir154	6mer	PRRT1	514	732	737	732	737	25015522	x	6mer	514	NA	0	Mir-154	>GGTAGA	>TCTACC	0.5261257290840149
Mir154	6mer	PRRT1	514	732	737	732	737	25015522	x	6mer	514	NA	0	Mir-154	>GGTAGA	>TCTACC	0.5261257290840149
Mir154	6mer	IRF2BP1	419	257	262	257	262	13041775	x	6mer	419	NA	0	Mir-154	>GGTAGA	>TCTACC	0.5261257290840149
Mir154	6mer	IRF2BP1	419	257	262	257	262	13041775	x	6mer	419	NA	0	Mir-154	>GGTAGA	>TCTACC	0.5261257290840149
Mir154	6mer	PPP4R1	509	623	628	623	628	23732687	x	6mer	509	NA	0	Mir-154	>GGTAGA	>TCTACC	0.5261257290840149
Mir154	6mer	PPP4R1	509	623	628	623	628	23732687	x	6mer	509	NA	0	Mir-154	>GGTAGA	>TCTACC	0.5261257290840149
Mir154	6mer	RLF	366	375	380	375	380	6891491	x	6mer	366	NA	0	Mir-154	>GGTAGA	>TCTACC	0.5261257290840149
Mir154	6mer	RLF	366	375	380	375	380	6891491	x	6mer	366	NA	0	Mir-154	>GGTAGA	>TCTACC	0.5261257290840149
Mir154	6mer	HCAR2	482	867	872	867	872	22401525	x	6mer	482	NA	0	Mir-154	>GGTAGA	>TCTACC	0.5261257290840149
Mir154	6mer	HCAR2	482	867	872	867	872	22401525	x	6mer	482	NA	0	Mir-154	>GGTAGA	>TCTACC	0.5261257290840149
Mir154	6mer	VWC2	531	46	51	46	51	27755628	x	6mer	531	NA	0	Mir-154	>GGTAGA	>TCTACC	0.5261257290840149
Mir154	6mer	VWC2	531	46	51	46	51	27755628	x	6mer	531	NA	0	Mir-154	>GGTAGA	>TCTACC	0.5261257290840149
Mir154	6mer	BANF2	525	20	25	20	25	26901517	x	6mer	525	NA	0	Mir-154	>GGTAGA	>TCTACC	0.5261257290840149
Mir154	6mer	BANF2	525	20	25	20	25	26901517	x	6mer	525	NA	0	Mir-154	>GGTAGA	>TCTACC	0.5261257290840149
Mir154	6mer	IL17RE	531	74	79	74	79	27788365	x	6mer	531	NA	0	Mir-154	>GGTAGA	>TCTACC	0.5261257290840149
Mir154	6mer	IL17RE	531	74	79	74	79	27788365	x	6mer	531	NA	0	Mir-154	>GGTAGA	>TCTACC	0.5261257290840149
Mir154	6mer	E2F4	417	74	79	74	79	12652645	x	6mer	417	NA	0	Mir-154	>GGTAGA	>TCTACC	0.5261257290840149
Mir154	6mer	E2F4	417	74	79	74	79	12652645	x	6mer	417	NA	0	Mir-154	>GGTAGA	>TCTACC	0.5261257290840149
Mir154	6mer	SPRYD4	474	423	428	423	428	21889282	x	6mer	474	NA	0	Mir-154	>GGTAGA	>TCTACC	0.5261257290840149
Mir154	6mer	SPRYD4	474	423	428	423	428	21889282	x	6mer	474	NA	0	Mir-154	>GGTAGA	>TCTACC	0.5261257290840149
Mir154	6mer	ERAL1	482	146	151	146	151	22294552	x	6mer	482	NA	0	Mir-154	>GGTAGA	>TCTACC	0.5261257290840149
Mir154	6mer	ERAL1	482	146	151	146	151	22294552	x	6mer	482	NA	0	Mir-154	>GGTAGA	>TCTACC	0.5261257290840149
Mir154	6mer	SPRYD4	474	394	399	394	399	21889281	x	6mer	474	NA	0	Mir-154	>GGTAGA	>TCTACC	0.5261257290840149
Mir154	6mer	SPRYD4	474	394	399	394	399	21889281	x	6mer	474	NA	0	Mir-154	>GGTAGA	>TCTACC	0.5261257290840149
Mir154	6mer	DNER	333	792	797	792	797	2382038	x	6mer	333	NA	0	Mir-154	>GGTAGA	>TCTACC	0.5261257290840149
Mir154	6mer	DNER	333	792	797	792	797	2382038	x	6mer	333	NA	0	Mir-154	>GGTAGA	>TCTACC	0.5261257290840149
Mir154	6mer	NPDC1	514	47	52	47	52	24771220	x	6mer	514	NA	0	Mir-154	>GGTAGA	>TCTACC	0.5261257290840149
Mir154	6mer	NPDC1	514	47	52	47	52	24771220	x	6mer	514	NA	0	Mir-154	>GGTAGA	>TCTACC	0.5261257290840149
Mir154	6mer	SYT3	538	135	140	135	140	29768702	x	6mer	538	NA	0	Mir-154	>GGTAGA	>TCTACC	0.5261257290840149
Mir154	6mer	SYT3	538	135	140	135	140	29768702	x	6mer	538	NA	0	Mir-154	>GGTAGA	>TCTACC	0.5261257290840149
Mir154	6mer	SH3D21	468	44	49	44	49	20844113	x	6mer	468	NA	0	Mir-154	>GGTAGA	>TCTACC	0.5261257290840149
Mir154	6mer	SH3D21	468	44	49	44	49	20844113	x	6mer	468	NA	0	Mir-154	>GGTAGA	>TCTACC	0.5261257290840149
Mir154	6mer	ZNF839	420	130	135	130	135	13162650	x	6mer	420	NA	0	Mir-154	>GGTAGA	>TCTACC	0.5261257290840149
Mir154	6mer	ZNF839	420	130	135	130	135	13162650	x	6mer	420	NA	0	Mir-154	>GGTAGA	>TCTACC	0.5261257290840149
Mir154	6mer	WDR90	537	225	230	225	230	29174220	x	6mer	537	NA	0	Mir-154	>GGTAGA	>TCTACC	0.5261257290840149
Mir154	6mer	WDR90	537	225	230	225	230	29174220	x	6mer	537	NA	0	Mir-154	>GGTAGA	>TCTACC	0.5261257290840149
Mir154	6mer	IL1RAPL1	322	597	602	597	602	448395	x	6mer	322	NA	0	Mir-154	>GGTAGA	>TCTACC	0.5261257290840149
Mir154	6mer	IL1RAPL1	322	597	602	597	602	448395	x	6mer	322	NA	0	Mir-154	>GGTAGA	>TCTACC	0.5261257290840149
Mir154	6mer	PSME1	468	78	83	78	83	20950465	x	6mer	468	NA	0	Mir-154	>GGTAGA	>TCTACC	0.5261257290840149
Mir154	6mer	PSME1	468	78	83	78	83	20950465	x	6mer	468	NA	0	Mir-154	>GGTAGA	>TCTACC	0.5261257290840149
Mir154	6mer	ESAM	532	353	358	353	358	28172611	x	6mer	532	NA	0	Mir-154	>GGTAGA	>TCTACC	0.5261257290840149
Mir154	6mer	ESAM	532	353	358	353	358	28172611	x	6mer	532	NA	0	Mir-154	>GGTAGA	>TCTACC	0.5261257290840149
Mir154	6mer	TSPAN11	486	17	22	17	22	23339332	x	6mer	486	NA	0	Mir-154	>GGTAGA	>TCTACC	0.5261257290840149
Mir154	6mer	TSPAN11	486	17	22	17	22	23339332	x	6mer	486	NA	0	Mir-154	>GGTAGA	>TCTACC	0.5261257290840149
Mir154	6mer	GPSM2	524	422	427	422	427	26362619	x	6mer	524	NA	0	Mir-154	>GGTAGA	>TCTACC	0.5261257290840149
Mir154	6mer	GPSM2	524	422	427	422	427	26362619	x	6mer	524	NA	0	Mir-154	>GGTAGA	>TCTACC	0.5261257290840149
Mir154	6mer	KCTD6	425	271	276	271	276	14076510	x	6mer	425	NA	0	Mir-154	>GGTAGA	>TCTACC	0.5261257290840149
Mir154	6mer	KCTD6	425	271	276	271	276	14076510	x	6mer	425	NA	0	Mir-154	>GGTAGA	>TCTACC	0.5261257290840149
Mir154	6mer	TGFBR3L	474	431	436	431	436	21747141	x	6mer	474	NA	0	Mir-154	>GGTAGA	>TCTACC	0.5261257290840149
Mir154	6mer	TGFBR3L	474	431	436	431	436	21747141	x	6mer	474	NA	0	Mir-154	>GGTAGA	>TCTACC	0.5261257290840149
Mir154	6mer	BIK	485	37	42	37	42	22651175	x	6mer	485	NA	0	Mir-154	>GGTAGA	>TCTACC	0.5261257290840149
Mir154	6mer	BIK	485	37	42	37	42	22651175	x	6mer	485	NA	0	Mir-154	>GGTAGA	>TCTACC	0.5261257290840149
Mir154	6mer	IRF2BP1	524	261	266	261	266	26739795	x	6mer	524	NA	0	Mir-154	>GGTAGA	>TCTACC	0.5261257290840149
Mir154	6mer	IRF2BP1	524	261	266	261	266	26739795	x	6mer	524	NA	0	Mir-154	>GGTAGA	>TCTACC	0.5261257290840149
Mir154	6mer	FAM114A1	442	697	702	697	702	18334724	x	6mer	442	NA	0	Mir-154	>GGTAGA	>TCTACC	0.5261257290840149
Mir154	6mer	FAM114A1	442	697	702	697	702	18334724	x	6mer	442	NA	0	Mir-154	>GGTAGA	>TCTACC	0.5261257290840149
Mir154	6mer	ANKRD34A	346	55	60	55	60	3217923	x	6mer	346	NA	0	Mir-154	>GGTAGA	>TCTACC	0.5261257290840149
Mir154	6mer	ANKRD34A	346	55	60	55	60	3217923	x	6mer	346	NA	0	Mir-154	>GGTAGA	>TCTACC	0.5261257290840149
Mir154	6mer	SYCP3	524	58	63	58	63	26595904	x	6mer	524	NA	0	Mir-154	>GGTAGA	>TCTACC	0.5261257290840149
Mir154	6mer	SYCP3	524	58	63	58	63	26595904	x	6mer	524	NA	0	Mir-154	>GGTAGA	>TCTACC	0.5261257290840149
Mir154	6mer	CUNH19ORF47	357	244	249	244	249	5478754	x	6mer	357	NA	0	Mir-154	>GGTAGA	>TCTACC	0.5261257290840149
Mir154	6mer	CUNH19ORF47	357	244	249	244	249	5478754	x	6mer	357	NA	0	Mir-154	>GGTAGA	>TCTACC	0.5261257290840149
Mir154	6mer	RNF122	538	391	396	391	396	29814092	x	6mer	538	NA	0	Mir-154	>GGTAGA	>TCTACC	0.5261257290840149
Mir154	6mer	RNF122	538	391	396	391	396	29814092	x	6mer	538	NA	0	Mir-154	>GGTAGA	>TCTACC	0.5261257290840149
Mir154	6mer	B4GAT1	537	249	254	249	254	29285083	x	6mer	537	NA	0	Mir-154	>GGTAGA	>TCTACC	0.5261257290840149
Mir154	6mer	B4GAT1	537	249	254	249	254	29285083	x	6mer	537	NA	0	Mir-154	>GGTAGA	>TCTACC	0.5261257290840149
Mir154	6mer	TPK1	425	244	249	244	249	14092693	x	6mer	425	NA	0	Mir-154	>GGTAGA	>TCTACC	0.5261257290840149
Mir154	6mer	TPK1	425	244	249	244	249	14092693	x	6mer	425	NA	0	Mir-154	>GGTAGA	>TCTACC	0.5261257290840149
Mir154	6mer	TST	474	50	55	50	55	21895532	x	6mer	474	NA	0	Mir-154	>GGTAGA	>TCTACC	0.5261257290840149
Mir154	6mer	TST	474	50	55	50	55	21895532	x	6mer	474	NA	0	Mir-154	>GGTAGA	>TCTACC	0.5261257290840149
Mir154	6mer	WNT1	350	339	344	339	344	4320691	x	6mer	350	NA	0	Mir-154	>GGTAGA	>TCTACC	0.5261257290840149
Mir154	6mer	WNT1	350	339	344	339	344	4320691	x	6mer	350	NA	0	Mir-154	>GGTAGA	>TCTACC	0.5261257290840149
Mir154	6mer	ECSCR	530	259	264	259	264	27252252	x	6mer	530	NA	0	Mir-154	>GGTAGA	>TCTACC	0.5261257290840149
Mir154	6mer	ECSCR	530	259	264	259	264	27252252	x	6mer	530	NA	0	Mir-154	>GGTAGA	>TCTACC	0.5261257290840149
Mir154	6mer	POF1B	447	96	101	96	101	19506529	x	6mer	447	NA	0	Mir-154	>GGTAGA	>TCTACC	0.5261257290840149
Mir154	6mer	POF1B	447	96	101	96	101	19506529	x	6mer	447	NA	0	Mir-154	>GGTAGA	>TCTACC	0.5261257290840149
Mir154	6mer	FERMT3	366	219	224	219	224	6756479	x	6mer	366	NA	0	Mir-154	>GGTAGA	>TCTACC	0.5261257290840149
Mir154	6mer	FERMT3	366	219	224	219	224	6756479	x	6mer	366	NA	0	Mir-154	>GGTAGA	>TCTACC	0.5261257290840149
Mir154	6mer	C2H17ORF113	467	17	22	17	22	20433944	x	6mer	467	NA	0	Mir-154	>GGTAGA	>TCTACC	0.5261257290840149
Mir154	6mer	C2H17ORF113	467	17	22	17	22	20433944	x	6mer	467	NA	0	Mir-154	>GGTAGA	>TCTACC	0.5261257290840149
Mir154	6mer	ART3	468	534	539	534	539	20911901	x	6mer	468	NA	0	Mir-154	>GGTAGA	>TCTACC	0.5261257290840149
Mir154	6mer	ART3	468	534	539	534	539	20911901	x	6mer	468	NA	0	Mir-154	>GGTAGA	>TCTACC	0.5261257290840149
Mir154	6mer	PFKFB1	462	469	474	469	474	20296995	x	6mer	462	NA	0	Mir-154	>GGTAGA	>TCTACC	0.5261257290840149
Mir154	6mer	PFKFB1	462	469	474	469	474	20296995	x	6mer	462	NA	0	Mir-154	>GGTAGA	>TCTACC	0.5261257290840149
Mir154	6mer	FNBP4	442	437	442	437	442	18479865	x	6mer	442	NA	0	Mir-154	>GGTAGA	>TCTACC	0.5261257290840149
Mir154	6mer	FNBP4	442	437	442	437	442	18479865	x	6mer	442	NA	0	Mir-154	>GGTAGA	>TCTACC	0.5261257290840149
Mir154	6mer	ZNF740	442	585	590	585	590	18562325	x	6mer	442	NA	0	Mir-154	>GGTAGA	>TCTACC	0.5261257290840149
Mir154	6mer	ZNF740	442	585	590	585	590	18562325	x	6mer	442	NA	0	Mir-154	>GGTAGA	>TCTACC	0.5261257290840149
Mir154	6mer	CRELD1	425	113	118	113	118	14078105	x	6mer	425	NA	0	Mir-154	>GGTAGA	>TCTACC	0.5261257290840149
Mir154	6mer	CRELD1	425	113	118	113	118	14078105	x	6mer	425	NA	0	Mir-154	>GGTAGA	>TCTACC	0.5261257290840149
Mir154	6mer	ETV4	482	131	136	131	136	22309568	x	6mer	482	NA	0	Mir-154	>GGTAGA	>TCTACC	0.5261257290840149
Mir154	6mer	ETV4	482	131	136	131	136	22309568	x	6mer	482	NA	0	Mir-154	>GGTAGA	>TCTACC	0.5261257290840149
Mir154	6mer	IQCB1	485	153	158	153	158	22748404	x	6mer	485	NA	0	Mir-154	>GGTAGA	>TCTACC	0.5261257290840149
Mir154	6mer	IQCB1	485	153	158	153	158	22748404	x	6mer	485	NA	0	Mir-154	>GGTAGA	>TCTACC	0.5261257290840149
Mir154	6mer	PRMT5	385	128	133	128	133	8696410	x	6mer	385	NA	0	Mir-154	>GGTAGA	>TCTACC	0.5261257290840149
Mir154	6mer	PRMT5	385	128	133	128	133	8696410	x	6mer	385	NA	0	Mir-154	>GGTAGA	>TCTACC	0.5261257290840149
Mir154	6mer	PSMD10	448	220	225	220	225	19857563	x	6mer	448	NA	0	Mir-154	>GGTAGA	>TCTACC	0.5261257290840149
Mir154	6mer	PSMD10	448	220	225	220	225	19857563	x	6mer	448	NA	0	Mir-154	>GGTAGA	>TCTACC	0.5261257290840149
Mir154	6mer	C11H3ORF14	346	203	208	203	208	3453751	x	6mer	346	NA	0	Mir-154	>GGTAGA	>TCTACC	0.5261257290840149
Mir154	6mer	C11H3ORF14	346	203	208	203	208	3453751	x	6mer	346	NA	0	Mir-154	>GGTAGA	>TCTACC	0.5261257290840149
Mir154	6mer	CERCAM	394	358	363	358	363	9527490	x	6mer	394	NA	0	Mir-154	>GGTAGA	>TCTACC	0.5261257290840149
Mir154	6mer	CERCAM	394	358	363	358	363	9527490	x	6mer	394	NA	0	Mir-154	>GGTAGA	>TCTACC	0.5261257290840149
Mir154	6mer	FAM118B	366	372	377	372	377	6969313	x	6mer	366	NA	0	Mir-154	>GGTAGA	>TCTACC	0.5261257290840149
Mir154	6mer	FAM118B	366	372	377	372	377	6969313	x	6mer	366	NA	0	Mir-154	>GGTAGA	>TCTACC	0.5261257290840149
Mir154	6mer	HMGCS1	393	110	115	110	115	9132050	x	6mer	393	NA	0	Mir-154	>GGTAGA	>TCTACC	0.5261257290840149
Mir154	6mer	HMGCS1	393	110	115	110	115	9132050	x	6mer	393	NA	0	Mir-154	>GGTAGA	>TCTACC	0.5261257290840149
Mir154	6mer	AGMO	366	408	413	408	413	6915557	x	6mer	366	NA	0	Mir-154	>GGTAGA	>TCTACC	0.5261257290840149
Mir154	6mer	AGMO	366	408	413	408	413	6915557	x	6mer	366	NA	0	Mir-154	>GGTAGA	>TCTACC	0.5261257290840149
Mir154	6mer	FUCA1	486	260	265	260	265	23064323	x	6mer	486	NA	0	Mir-154	>GGTAGA	>TCTACC	0.5261257290840149
Mir154	6mer	FUCA1	486	260	265	260	265	23064323	x	6mer	486	NA	0	Mir-154	>GGTAGA	>TCTACC	0.5261257290840149
Mir154	6mer	DUSP13B	385	757	762	757	762	8717868	x	6mer	385	NA	0	Mir-154	>GGTAGA	>TCTACC	0.5261257290840149
Mir154	6mer	DUSP13B	385	757	762	757	762	8717868	x	6mer	385	NA	0	Mir-154	>GGTAGA	>TCTACC	0.5261257290840149
Mir154	6mer	KCNS2	515	577	582	577	582	25297576	x	6mer	515	NA	0	Mir-154	>GGTAGA	>TCTACC	0.5261257290840149
Mir154	6mer	KCNS2	515	577	582	577	582	25297576	x	6mer	515	NA	0	Mir-154	>GGTAGA	>TCTACC	0.5261257290840149
Mir154	6mer	R3HDM2	322	390	395	390	395	95429	x	6mer	322	NA	0	Mir-154	>GGTAGA	>TCTACC	0.5261257290840149
Mir154	6mer	R3HDM2	322	390	395	390	395	95429	x	6mer	322	NA	0	Mir-154	>GGTAGA	>TCTACC	0.5261257290840149
Mir154	6mer	HBEGF	525	496	501	496	501	27050110	x	6mer	525	NA	0	Mir-154	>GGTAGA	>TCTACC	0.5261257290840149
Mir154	6mer	HBEGF	525	496	501	496	501	27050110	x	6mer	525	NA	0	Mir-154	>GGTAGA	>TCTACC	0.5261257290840149
Mir154	6mer	CCDC81	351	224	229	224	229	4583714	x	6mer	351	NA	0	Mir-154	>GGTAGA	>TCTACC	0.5261257290840149
Mir154	6mer	CCDC81	351	224	229	224	229	4583714	x	6mer	351	NA	0	Mir-154	>GGTAGA	>TCTACC	0.5261257290840149
Mir154	6mer	KCNH4	330	457	462	457	462	1795331	x	6mer	330	NA	0	Mir-154	>GGTAGA	>TCTACC	0.5261257290840149
Mir154	6mer	KCNH4	330	457	462	457	462	1795331	x	6mer	330	NA	0	Mir-154	>GGTAGA	>TCTACC	0.5261257290840149
Mir154	6mer	SEC24D	519	634	639	634	639	25761322	x	6mer	519	NA	0	Mir-154	>GGTAGA	>TCTACC	0.5261257290840149
Mir154	6mer	SEC24D	519	634	639	634	639	25761322	x	6mer	519	NA	0	Mir-154	>GGTAGA	>TCTACC	0.5261257290840149
Mir154	6mer	KANSL2	425	476	481	476	481	14155450	x	6mer	425	NA	0	Mir-154	>GGTAGA	>TCTACC	0.5261257290840149
Mir154	6mer	KANSL2	425	476	481	476	481	14155450	x	6mer	425	NA	0	Mir-154	>GGTAGA	>TCTACC	0.5261257290840149
Mir154	6mer	SNX17	359	25	30	25	30	6288189	x	6mer	359	NA	0	Mir-154	>GGTAGA	>TCTACC	0.5261257290840149
Mir154	6mer	SNX17	359	25	30	25	30	6288189	x	6mer	359	NA	0	Mir-154	>GGTAGA	>TCTACC	0.5261257290840149
Mir154	6mer	GP1BB	525	88	93	88	93	27072047	x	6mer	525	NA	0	Mir-154	>GGTAGA	>TCTACC	0.5261257290840149
Mir154	6mer	GP1BB	525	88	93	88	93	27072047	x	6mer	525	NA	0	Mir-154	>GGTAGA	>TCTACC	0.5261257290840149
Mir154	6mer	RABL3	393	60	65	60	65	9276915	x	6mer	393	NA	0	Mir-154	>GGTAGA	>TCTACC	0.5261257290840149
Mir154	6mer	RABL3	393	60	65	60	65	9276915	x	6mer	393	NA	0	Mir-154	>GGTAGA	>TCTACC	0.5261257290840149
Mir154	6mer	BANF2	366	20	25	20	25	6827665	x	6mer	366	NA	0	Mir-154	>GGTAGA	>TCTACC	0.5261257290840149
Mir154	6mer	BANF2	366	20	25	20	25	6827665	x	6mer	366	NA	0	Mir-154	>GGTAGA	>TCTACC	0.5261257290840149
Mir154	6mer	RRAGC	548	68	73	68	73	29836358	x	6mer	548	NA	0	Mir-154	>GGTAGA	>TCTACC	0.5261257290840149
Mir154	6mer	RRAGC	548	68	73	68	73	29836358	x	6mer	548	NA	0	Mir-154	>GGTAGA	>TCTACC	0.5261257290840149
Mir154	6mer	TCEANC2	447	466	471	466	471	19357146	x	6mer	447	NA	0	Mir-154	>GGTAGA	>TCTACC	0.5261257290840149
Mir154	6mer	TCEANC2	447	466	471	466	471	19357146	x	6mer	447	NA	0	Mir-154	>GGTAGA	>TCTACC	0.5261257290840149
Mir154	6mer	SLA2	345	452	457	452	457	2907339	x	6mer	345	NA	0	Mir-154	>GGTAGA	>TCTACC	0.5261257290840149
Mir154	6mer	SLA2	345	452	457	452	457	2907339	x	6mer	345	NA	0	Mir-154	>GGTAGA	>TCTACC	0.5261257290840149
Mir154	6mer	KIF18B	509	120	125	120	125	23801155	x	6mer	509	NA	0	Mir-154	>GGTAGA	>TCTACC	0.5261257290840149
Mir154	6mer	KIF18B	509	120	125	120	125	23801155	x	6mer	509	NA	0	Mir-154	>GGTAGA	>TCTACC	0.5261257290840149
Mir154	6mer	ZPR1	462	136	141	136	141	20280137	x	6mer	462	NA	0	Mir-154	>GGTAGA	>TCTACC	0.5261257290840149
Mir154	6mer	ZPR1	462	136	141	136	141	20280137	x	6mer	462	NA	0	Mir-154	>GGTAGA	>TCTACC	0.5261257290840149
Mir154	6mer	SYN1	326	672	677	672	677	661659	x	6mer	326	NA	0	Mir-154	>GGTAGA	>TCTACC	0.5261257290840149
Mir154	6mer	SYN1	326	672	677	672	677	661659	x	6mer	326	NA	0	Mir-154	>GGTAGA	>TCTACC	0.5261257290840149
Mir154	6mer	ANO4	510	204	209	204	209	24033249	x	6mer	510	NA	0	Mir-154	>GGTAGA	>TCTACC	0.5261257290840149
Mir154	6mer	ANO4	510	204	209	204	209	24033249	x	6mer	510	NA	0	Mir-154	>GGTAGA	>TCTACC	0.5261257290840149
Mir154	6mer	ZNF787	396	111	116	111	116	10020682	x	6mer	396	NA	0	Mir-154	>GGTAGA	>TCTACC	0.5261257290840149
Mir154	6mer	ZNF787	396	111	116	111	116	10020682	x	6mer	396	NA	0	Mir-154	>GGTAGA	>TCTACC	0.5261257290840149
Mir154	6mer	ENTREP3	448	317	322	317	322	19693202	x	6mer	448	NA	0	Mir-154	>GGTAGA	>TCTACC	0.5261257290840149
Mir154	6mer	ENTREP3	448	317	322	317	322	19693202	x	6mer	448	NA	0	Mir-154	>GGTAGA	>TCTACC	0.5261257290840149
Mir154	6mer	RAMAC	482	223	228	223	228	22412785	x	6mer	482	NA	0	Mir-154	>GGTAGA	>TCTACC	0.5261257290840149
Mir154	6mer	RAMAC	482	223	228	223	228	22412785	x	6mer	482	NA	0	Mir-154	>GGTAGA	>TCTACC	0.5261257290840149
Mir154	6mer	SLC15A4	394	140	145	140	145	9671444	x	6mer	394	NA	0	Mir-154	>GGTAGA	>TCTACC	0.5261257290840149
Mir154	6mer	SLC15A4	394	140	145	140	145	9671444	x	6mer	394	NA	0	Mir-154	>GGTAGA	>TCTACC	0.5261257290840149
Mir154	6mer	HUWE1	482	186	191	186	191	22516639	x	6mer	482	NA	0	Mir-154	>GGTAGA	>TCTACC	0.5261257290840149
Mir154	6mer	HUWE1	482	186	191	186	191	22516639	x	6mer	482	NA	0	Mir-154	>GGTAGA	>TCTACC	0.5261257290840149
Mir154	6mer	TMEM253	362	35	40	35	40	6436069	x	6mer	362	NA	0	Mir-154	>GGTAGA	>TCTACC	0.5261257290840149
Mir154	6mer	TMEM253	362	35	40	35	40	6436069	x	6mer	362	NA	0	Mir-154	>GGTAGA	>TCTACC	0.5261257290840149
Mir154	6mer	CDX1	326	462	467	462	467	1048408	x	6mer	326	NA	0	Mir-154	>GGTAGA	>TCTACC	0.5261257290840149
Mir154	6mer	CDX1	326	462	467	462	467	1048408	x	6mer	326	NA	0	Mir-154	>GGTAGA	>TCTACC	0.5261257290840149
Mir154	6mer	ACSBG1	331	16	21	16	21	1932061	x	6mer	331	NA	0	Mir-154	>GGTAGA	>TCTACC	0.5261257290840149
Mir154	6mer	ACSBG1	331	16	21	16	21	1932061	x	6mer	331	NA	0	Mir-154	>GGTAGA	>TCTACC	0.5261257290840149
Mir154	6mer	SHROOM1	394	634	639	634	639	9386073	x	6mer	394	NA	0	Mir-154	>GGTAGA	>TCTACC	0.5261257290840149
Mir154	6mer	SHROOM1	394	634	639	634	639	9386073	x	6mer	394	NA	0	Mir-154	>GGTAGA	>TCTACC	0.5261257290840149
Mir154	6mer	P4HA1	417	99	104	99	104	12562540	x	6mer	417	NA	0	Mir-154	>GGTAGA	>TCTACC	0.5261257290840149
Mir154	6mer	P4HA1	417	99	104	99	104	12562540	x	6mer	417	NA	0	Mir-154	>GGTAGA	>TCTACC	0.5261257290840149
Mir154	6mer	PADI3	359	512	517	512	517	5987492	x	6mer	359	NA	0	Mir-154	>GGTAGA	>TCTACC	0.5261257290840149
Mir154	6mer	PADI3	359	512	517	512	517	5987492	x	6mer	359	NA	0	Mir-154	>GGTAGA	>TCTACC	0.5261257290840149
Mir154	6mer	GPR37L1	519	38	43	38	43	25736788	x	6mer	519	NA	0	Mir-154	>GGTAGA	>TCTACC	0.5261257290840149
Mir154	6mer	GPR37L1	519	38	43	38	43	25736788	x	6mer	519	NA	0	Mir-154	>GGTAGA	>TCTACC	0.5261257290840149
Mir154	6mer	SCARF2	326	752	757	752	757	1063010	x	6mer	326	NA	0	Mir-154	>GGTAGA	>TCTACC	0.5261257290840149
Mir154	6mer	SCARF2	326	752	757	752	757	1063010	x	6mer	326	NA	0	Mir-154	>GGTAGA	>TCTACC	0.5261257290840149
Mir154	6mer	FBXO3	531	754	759	754	759	27743113	x	6mer	531	NA	0	Mir-154	>GGTAGA	>TCTACC	0.5261257290840149
Mir154	6mer	FBXO3	531	754	759	754	759	27743113	x	6mer	531	NA	0	Mir-154	>GGTAGA	>TCTACC	0.5261257290840149
Mir154	6mer	HSPA12B	509	393	398	393	398	23678639	x	6mer	509	NA	0	Mir-154	>GGTAGA	>TCTACC	0.5261257290840149
Mir154	6mer	HSPA12B	509	393	398	393	398	23678639	x	6mer	509	NA	0	Mir-154	>GGTAGA	>TCTACC	0.5261257290840149
Mir154	6mer	CD22	474	136	141	136	141	22033122	x	6mer	474	NA	0	Mir-154	>GGTAGA	>TCTACC	0.5261257290840149
Mir154	6mer	CD22	474	136	141	136	141	22033122	x	6mer	474	NA	0	Mir-154	>GGTAGA	>TCTACC	0.5261257290840149
Mir154	6mer	PPFIA1	327	16	21	16	21	1283953	x	6mer	327	NA	0	Mir-154	>GGTAGA	>TCTACC	0.5261257290840149
Mir154	6mer	PPFIA1	327	16	21	16	21	1283953	x	6mer	327	NA	0	Mir-154	>GGTAGA	>TCTACC	0.5261257290840149
Mir154	6mer	RLN3	420	308	313	308	313	13186901	x	6mer	420	NA	0	Mir-154	>GGTAGA	>TCTACC	0.5261257290840149
Mir154	6mer	RLN3	420	308	313	308	313	13186901	x	6mer	420	NA	0	Mir-154	>GGTAGA	>TCTACC	0.5261257290840149
Mir154	6mer	IL20RB	538	568	573	568	573	29566987	x	6mer	538	NA	0	Mir-154	>GGTAGA	>TCTACC	0.5261257290840149
Mir154	6mer	IL20RB	538	568	573	568	573	29566987	x	6mer	538	NA	0	Mir-154	>GGTAGA	>TCTACC	0.5261257290840149
Mir154	6mer	RANBP2	350	408	413	408	413	4126314	x	6mer	350	NA	0	Mir-154	>GGTAGA	>TCTACC	0.5261257290840149
Mir154	6mer	RANBP2	350	408	413	408	413	4126314	x	6mer	350	NA	0	Mir-154	>GGTAGA	>TCTACC	0.5261257290840149
Mir154	6mer	UBAC2	327	233	238	233	238	1377280	x	6mer	327	NA	0	Mir-154	>GGTAGA	>TCTACC	0.5261257290840149
Mir154	6mer	UBAC2	327	233	238	233	238	1377280	x	6mer	327	NA	0	Mir-154	>GGTAGA	>TCTACC	0.5261257290840149
Mir154	6mer	NYAP1	482	556	561	556	561	22496815	x	6mer	482	NA	0	Mir-154	>GGTAGA	>TCTACC	0.5261257290840149
Mir154	6mer	NYAP1	482	556	561	556	561	22496815	x	6mer	482	NA	0	Mir-154	>GGTAGA	>TCTACC	0.5261257290840149
Mir154	6mer	KLHL38	346	250	255	250	255	3545263	x	6mer	346	NA	0	Mir-154	>GGTAGA	>TCTACC	0.5261257290840149
Mir154	6mer	KLHL38	346	250	255	250	255	3545263	x	6mer	346	NA	0	Mir-154	>GGTAGA	>TCTACC	0.5261257290840149
Mir154	6mer	MRPS26	425	97	102	97	102	14179919	x	6mer	425	NA	0	Mir-154	>GGTAGA	>TCTACC	0.5261257290840149
Mir154	6mer	MRPS26	425	97	102	97	102	14179919	x	6mer	425	NA	0	Mir-154	>GGTAGA	>TCTACC	0.5261257290840149
Mir154	6mer	PPB	483	784	789	784	789	22537129	x	6mer	483	NA	0	Mir-154	>GGTAGA	>TCTACC	0.5261257290840149
Mir154	6mer	PPB	483	784	789	784	789	22537129	x	6mer	483	NA	0	Mir-154	>GGTAGA	>TCTACC	0.5261257290840149
Mir154	6mer	CDC6	474	249	254	249	254	22009213	x	6mer	474	NA	0	Mir-154	>GGTAGA	>TCTACC	0.5261257290840149
Mir154	6mer	CDC6	474	249	254	249	254	22009213	x	6mer	474	NA	0	Mir-154	>GGTAGA	>TCTACC	0.5261257290840149
Mir154	6mer	S100A14	514	79	84	79	84	24826362	x	6mer	514	NA	0	Mir-154	>GGTAGA	>TCTACC	0.5261257290840149
Mir154	6mer	S100A14	514	79	84	79	84	24826362	x	6mer	514	NA	0	Mir-154	>GGTAGA	>TCTACC	0.5261257290840149
Mir154	6mer	ENPP5	513	698	703	698	703	24551545	x	6mer	513	NA	0	Mir-154	>GGTAGA	>TCTACC	0.5261257290840149
Mir154	6mer	ENPP5	513	698	703	698	703	24551545	x	6mer	513	NA	0	Mir-154	>GGTAGA	>TCTACC	0.5261257290840149
Mir154	6mer	PCDH10	333	324	329	324	329	2354205	x	6mer	333	NA	0	Mir-154	>GGTAGA	>TCTACC	0.5261257290840149
Mir154	6mer	PCDH10	333	324	329	324	329	2354205	x	6mer	333	NA	0	Mir-154	>GGTAGA	>TCTACC	0.5261257290840149
Mir154	6mer	STPG2	366	446	451	446	451	6799889	x	6mer	366	NA	0	Mir-154	>GGTAGA	>TCTACC	0.5261257290840149
Mir154	6mer	STPG2	366	446	451	446	451	6799889	x	6mer	366	NA	0	Mir-154	>GGTAGA	>TCTACC	0.5261257290840149
Mir154	6mer	NXT1	522	46	51	46	51	26215410	x	6mer	522	NA	0	Mir-154	>GGTAGA	>TCTACC	0.5261257290840149
Mir154	6mer	NXT1	522	46	51	46	51	26215410	x	6mer	522	NA	0	Mir-154	>GGTAGA	>TCTACC	0.5261257290840149
Mir154	6mer	WSB1	462	445	450	445	450	20134043	x	6mer	462	NA	0	Mir-154	>GGTAGA	>TCTACC	0.5261257290840149
Mir154	6mer	WSB1	462	445	450	445	450	20134043	x	6mer	462	NA	0	Mir-154	>GGTAGA	>TCTACC	0.5261257290840149
Mir154	6mer	APH1A	331	582	587	582	587	1908502	x	6mer	331	NA	0	Mir-154	>GGTAGA	>TCTACC	0.5261257290840149
Mir154	6mer	APH1A	331	582	587	582	587	1908502	x	6mer	331	NA	0	Mir-154	>GGTAGA	>TCTACC	0.5261257290840149
Mir154	6mer	DCAF1	524	49	54	49	54	26560341	x	6mer	524	NA	0	Mir-154	>GGTAGA	>TCTACC	0.5261257290840149
Mir154	6mer	DCAF1	524	49	54	49	54	26560341	x	6mer	524	NA	0	Mir-154	>GGTAGA	>TCTACC	0.5261257290840149
Mir154	6mer	POGLUT2	553	134	139	134	139	30717734	x	6mer	553	NA	0	Mir-154	>GGTAGA	>TCTACC	0.5261257290840149
Mir154	6mer	POGLUT2	553	134	139	134	139	30717734	x	6mer	553	NA	0	Mir-154	>GGTAGA	>TCTACC	0.5261257290840149
Mir154	6mer	BLTP2	474	197	202	197	202	22000957	x	6mer	474	NA	0	Mir-154	>GGTAGA	>TCTACC	0.5261257290840149
Mir154	6mer	BLTP2	474	197	202	197	202	22000957	x	6mer	474	NA	0	Mir-154	>GGTAGA	>TCTACC	0.5261257290840149
Mir154	6mer	POLR2A	358	226	231	226	231	5793872	x	6mer	358	NA	0	Mir-154	>GGTAGA	>TCTACC	0.5261257290840149
Mir154	6mer	POLR2A	358	226	231	226	231	5793872	x	6mer	358	NA	0	Mir-154	>GGTAGA	>TCTACC	0.5261257290840149
Mir154	6mer	CCL21	356	124	129	124	129	4915983	x	6mer	356	NA	0	Mir-154	>GGTAGA	>TCTACC	0.5261257290840149
Mir154	6mer	CCL21	356	124	129	124	129	4915983	x	6mer	356	NA	0	Mir-154	>GGTAGA	>TCTACC	0.5261257290840149
Mir154	6mer	DZIP1	537	287	292	287	292	29129167	x	6mer	537	NA	0	Mir-154	>GGTAGA	>TCTACC	0.5261257290840149
Mir154	6mer	DZIP1	537	287	292	287	292	29129167	x	6mer	537	NA	0	Mir-154	>GGTAGA	>TCTACC	0.5261257290840149
Mir154	6mer	YPEL4	420	234	239	234	239	13273856	x	6mer	420	NA	0	Mir-154	>GGTAGA	>TCTACC	0.5261257290840149
Mir154	6mer	YPEL4	420	234	239	234	239	13273856	x	6mer	420	NA	0	Mir-154	>GGTAGA	>TCTACC	0.5261257290840149
Mir154	6mer	CALB2	358	209	214	209	214	5839820	x	6mer	358	NA	0	Mir-154	>GGTAGA	>TCTACC	0.5261257290840149
Mir154	6mer	CALB2	358	209	214	209	214	5839820	x	6mer	358	NA	0	Mir-154	>GGTAGA	>TCTACC	0.5261257290840149
Mir154	6mer	MORC4	482	26	31	26	31	22526474	x	6mer	482	NA	0	Mir-154	>GGTAGA	>TCTACC	0.5261257290840149
Mir154	6mer	MORC4	482	26	31	26	31	22526474	x	6mer	482	NA	0	Mir-154	>GGTAGA	>TCTACC	0.5261257290840149
Mir154	6mer	HNRNPUL1	510	68	73	68	73	24252997	x	6mer	510	NA	0	Mir-154	>GGTAGA	>TCTACC	0.5261257290840149
Mir154	6mer	HNRNPUL1	510	68	73	68	73	24252997	x	6mer	510	NA	0	Mir-154	>GGTAGA	>TCTACC	0.5261257290840149
Mir154	6mer	SEPTIN5	533	748	753	748	753	28434897	x	6mer	533	NA	0	Mir-154	>GGTAGA	>TCTACC	0.5261257290840149
Mir154	6mer	SEPTIN5	533	748	753	748	753	28434897	x	6mer	533	NA	0	Mir-154	>GGTAGA	>TCTACC	0.5261257290840149
Mir154	6mer	LLCFC1	447	52	57	52	57	19212974	x	6mer	447	NA	0	Mir-154	>GGTAGA	>TCTACC	0.5261257290840149
Mir154	6mer	LLCFC1	447	52	57	52	57	19212974	x	6mer	447	NA	0	Mir-154	>GGTAGA	>TCTACC	0.5261257290840149
Mir154	6mer	CENPS	462	251	256	251	256	20097188	x	6mer	462	NA	0	Mir-154	>GGTAGA	>TCTACC	0.5261257290840149
Mir154	6mer	CENPS	462	251	256	251	256	20097188	x	6mer	462	NA	0	Mir-154	>GGTAGA	>TCTACC	0.5261257290840149
Mir154	6mer	SPIRE2	326	292	297	292	297	890750	x	6mer	326	NA	0	Mir-154	>GGTAGA	>TCTACC	0.5261257290840149
Mir154	6mer	SPIRE2	326	292	297	292	297	890750	x	6mer	326	NA	0	Mir-154	>GGTAGA	>TCTACC	0.5261257290840149
Mir154	6mer	CENPN	524	166	171	166	171	26723575	x	6mer	524	NA	0	Mir-154	>GGTAGA	>TCTACC	0.5261257290840149
Mir154	6mer	CENPN	524	166	171	166	171	26723575	x	6mer	524	NA	0	Mir-154	>GGTAGA	>TCTACC	0.5261257290840149
Mir154	6mer	ERICH4	522	76	81	76	81	26282004	x	6mer	522	NA	0	Mir-154	>GGTAGA	>TCTACC	0.5261257290840149
Mir154	6mer	ERICH4	522	76	81	76	81	26282004	x	6mer	522	NA	0	Mir-154	>GGTAGA	>TCTACC	0.5261257290840149
Mir154	6mer	HCN3	394	536	541	536	541	9436801	x	6mer	394	NA	0	Mir-154	>GGTAGA	>TCTACC	0.5261257290840149
Mir154	6mer	HCN3	394	536	541	536	541	9436801	x	6mer	394	NA	0	Mir-154	>GGTAGA	>TCTACC	0.5261257290840149
Mir154	6mer	MRPS34	419	33	38	33	38	12996976	x	6mer	419	NA	0	Mir-154	>GGTAGA	>TCTACC	0.5261257290840149
Mir154	6mer	MRPS34	419	33	38	33	38	12996976	x	6mer	419	NA	0	Mir-154	>GGTAGA	>TCTACC	0.5261257290840149
Mir154	6mer	C7H14ORF119	482	350	355	350	355	22247912	x	6mer	482	NA	0	Mir-154	>GGTAGA	>TCTACC	0.5261257290840149
Mir154	6mer	C7H14ORF119	482	350	355	350	355	22247912	x	6mer	482	NA	0	Mir-154	>GGTAGA	>TCTACC	0.5261257290840149
Mir154	6mer	MED21	345	45	50	45	50	2885934	x	6mer	345	NA	0	Mir-154	>GGTAGA	>TCTACC	0.5261257290840149
Mir154	6mer	MED21	345	45	50	45	50	2885934	x	6mer	345	NA	0	Mir-154	>GGTAGA	>TCTACC	0.5261257290840149
Mir154	6mer	STMN1	440	329	334	329	334	17946140	x	6mer	440	NA	0	Mir-154	>GGTAGA	>TCTACC	0.5261257290840149
Mir154	6mer	STMN1	440	329	334	329	334	17946140	x	6mer	440	NA	0	Mir-154	>GGTAGA	>TCTACC	0.5261257290840149
Mir154	6mer	TIMM17B	404	60	65	60	65	11260299	x	6mer	404	NA	0	Mir-154	>GGTAGA	>TCTACC	0.5261257290840149
Mir154	6mer	TIMM17B	404	60	65	60	65	11260299	x	6mer	404	NA	0	Mir-154	>GGTAGA	>TCTACC	0.5261257290840149
Mir154	6mer	C2H14ORF180	485	712	717	712	717	22613566	x	6mer	485	NA	0	Mir-154	>GGTAGA	>TCTACC	0.5261257290840149
Mir154	6mer	C2H14ORF180	485	712	717	712	717	22613566	x	6mer	485	NA	0	Mir-154	>GGTAGA	>TCTACC	0.5261257290840149
Mir154	6mer	WNT10A	468	56	61	56	61	20973922	x	6mer	468	NA	0	Mir-154	>GGTAGA	>TCTACC	0.5261257290840149
Mir154	6mer	WNT10A	468	56	61	56	61	20973922	x	6mer	468	NA	0	Mir-154	>GGTAGA	>TCTACC	0.5261257290840149
Mir154	6mer	AMPD2	425	378	383	378	383	13978361	x	6mer	425	NA	0	Mir-154	>GGTAGA	>TCTACC	0.5261257290840149
Mir154	6mer	AMPD2	425	378	383	378	383	13978361	x	6mer	425	NA	0	Mir-154	>GGTAGA	>TCTACC	0.5261257290840149
Mir154	6mer	URAD	356	211	216	211	216	5087082	x	6mer	356	NA	0	Mir-154	>GGTAGA	>TCTACC	0.5261257290840149
Mir154	6mer	URAD	356	211	216	211	216	5087082	x	6mer	356	NA	0	Mir-154	>GGTAGA	>TCTACC	0.5261257290840149
Mir154	6mer	SNRNP27	515	320	325	320	325	25243814	x	6mer	515	NA	0	Mir-154	>GGTAGA	>TCTACC	0.5261257290840149
Mir154	6mer	SNRNP27	515	320	325	320	325	25243814	x	6mer	515	NA	0	Mir-154	>GGTAGA	>TCTACC	0.5261257290840149
Mir154	6mer	FADD	331	31	36	31	36	2078357	x	6mer	331	NA	0	Mir-154	>GGTAGA	>TCTACC	0.5261257290840149
Mir154	6mer	FADD	331	31	36	31	36	2078357	x	6mer	331	NA	0	Mir-154	>GGTAGA	>TCTACC	0.5261257290840149
Mir154	6mer	PYCR1	462	231	236	231	236	20121493	x	6mer	462	NA	0	Mir-154	>GGTAGA	>TCTACC	0.5261257290840149
Mir154	6mer	PYCR1	462	231	236	231	236	20121493	x	6mer	462	NA	0	Mir-154	>GGTAGA	>TCTACC	0.5261257290840149
Mir154	6mer	PFDN2	345	24	29	24	29	3091550	x	6mer	345	NA	0	Mir-154	>GGTAGA	>TCTACC	0.5261257290840149
Mir154	6mer	PFDN2	345	24	29	24	29	3091550	x	6mer	345	NA	0	Mir-154	>GGTAGA	>TCTACC	0.5261257290840149
Mir154	6mer	GSTK1	419	59	64	59	64	12856188	x	6mer	419	NA	0	Mir-154	>GGTAGA	>TCTACC	0.5261257290840149
Mir154	6mer	GSTK1	419	59	64	59	64	12856188	x	6mer	419	NA	0	Mir-154	>GGTAGA	>TCTACC	0.5261257290840149
Mir154	6mer	COPS3	524	243	248	243	248	26703822	x	6mer	524	NA	0	Mir-154	>GGTAGA	>TCTACC	0.5261257290840149
Mir154	6mer	COPS3	524	243	248	243	248	26703822	x	6mer	524	NA	0	Mir-154	>GGTAGA	>TCTACC	0.5261257290840149
Mir154	6mer	CDC6	322	240	245	240	245	329672	x	6mer	322	NA	0	Mir-154	>GGTAGA	>TCTACC	0.5261257290840149
Mir154	6mer	CDC6	322	240	245	240	245	329672	x	6mer	322	NA	0	Mir-154	>GGTAGA	>TCTACC	0.5261257290840149
Mir154	6mer	MXD1	515	719	724	719	724	25243887	x	6mer	515	NA	0	Mir-154	>GGTAGA	>TCTACC	0.5261257290840149
Mir154	6mer	MXD1	515	719	724	719	724	25243887	x	6mer	515	NA	0	Mir-154	>GGTAGA	>TCTACC	0.5261257290840149
Mir154	6mer	DDIT3	419	84	89	84	89	12945101	x	6mer	419	NA	0	Mir-154	>GGTAGA	>TCTACC	0.5261257290840149
Mir154	6mer	DDIT3	419	84	89	84	89	12945101	x	6mer	419	NA	0	Mir-154	>GGTAGA	>TCTACC	0.5261257290840149
Mir154	6mer	GDF9	468	65	70	65	70	20954323	x	6mer	468	NA	0	Mir-154	>GGTAGA	>TCTACC	0.5261257290840149
Mir154	6mer	GDF9	468	65	70	65	70	20954323	x	6mer	468	NA	0	Mir-154	>GGTAGA	>TCTACC	0.5261257290840149
Mir154	6mer	DPM2	345	288	293	288	293	3019572	x	6mer	345	NA	0	Mir-154	>GGTAGA	>TCTACC	0.5261257290840149
Mir154	6mer	DPM2	345	288	293	288	293	3019572	x	6mer	345	NA	0	Mir-154	>GGTAGA	>TCTACC	0.5261257290840149
Mir154	6mer	RIPOR1	351	166	171	166	171	4774737	x	6mer	351	NA	0	Mir-154	>GGTAGA	>TCTACC	0.5261257290840149
Mir154	6mer	RIPOR1	351	166	171	166	171	4774737	x	6mer	351	NA	0	Mir-154	>GGTAGA	>TCTACC	0.5261257290840149
Mir154	6mer	YIPF5	380	555	560	555	560	8535393	x	6mer	380	NA	0	Mir-154	>GGTAGA	>TCTACC	0.5261257290840149
Mir154	6mer	YIPF5	380	555	560	555	560	8535393	x	6mer	380	NA	0	Mir-154	>GGTAGA	>TCTACC	0.5261257290840149
Mir154	6mer	NFILZ	553	328	333	328	333	30956025	x	6mer	553	NA	0	Mir-154	>GGTAGA	>TCTACC	0.5261257290840149
Mir154	6mer	NFILZ	553	328	333	328	333	30956025	x	6mer	553	NA	0	Mir-154	>GGTAGA	>TCTACC	0.5261257290840149
Mir154	6mer	ERC1	525	519	524	519	524	26829865	x	6mer	525	NA	0	Mir-154	>GGTAGA	>TCTACC	0.5261257290840149
Mir154	6mer	ERC1	525	519	524	519	524	26829865	x	6mer	525	NA	0	Mir-154	>GGTAGA	>TCTACC	0.5261257290840149
Mir154	6mer	SUPT5H	532	215	220	215	220	28326167	x	6mer	532	NA	0	Mir-154	>GGTAGA	>TCTACC	0.5261257290840149
Mir154	6mer	SUPT5H	532	215	220	215	220	28326167	x	6mer	532	NA	0	Mir-154	>GGTAGA	>TCTACC	0.5261257290840149
Mir154	6mer	OSBPL10	358	82	87	82	87	5767461	x	6mer	358	NA	0	Mir-154	>GGTAGA	>TCTACC	0.5261257290840149
Mir154	6mer	OSBPL10	358	82	87	82	87	5767461	x	6mer	358	NA	0	Mir-154	>GGTAGA	>TCTACC	0.5261257290840149
Mir154	6mer	ATP6V1E1	486	516	521	516	521	23340336	x	6mer	486	NA	0	Mir-154	>GGTAGA	>TCTACC	0.5261257290840149
Mir154	6mer	ATP6V1E1	486	516	521	516	521	23340336	x	6mer	486	NA	0	Mir-154	>GGTAGA	>TCTACC	0.5261257290840149
Mir154	6mer	ACAD9	331	230	235	230	235	2116022	x	6mer	331	NA	0	Mir-154	>GGTAGA	>TCTACC	0.5261257290840149
Mir154	6mer	ACAD9	331	230	235	230	235	2116022	x	6mer	331	NA	0	Mir-154	>GGTAGA	>TCTACC	0.5261257290840149
Mir154	6mer	TAT	468	134	139	134	139	20990497	x	6mer	468	NA	0	Mir-154	>GGTAGA	>TCTACC	0.5261257290840149
Mir154	6mer	TAT	468	134	139	134	139	20990497	x	6mer	468	NA	0	Mir-154	>GGTAGA	>TCTACC	0.5261257290840149
Mir154	6mer	DEDD	524	79	84	79	84	26352408	x	6mer	524	NA	0	Mir-154	>GGTAGA	>TCTACC	0.5261257290840149
Mir154	6mer	DEDD	524	79	84	79	84	26352408	x	6mer	524	NA	0	Mir-154	>GGTAGA	>TCTACC	0.5261257290840149
Mir154	6mer	SMIM20	330	66	71	66	71	1566003	x	6mer	330	NA	0	Mir-154	>GGTAGA	>TCTACC	0.5261257290840149
Mir154	6mer	SMIM20	330	66	71	66	71	1566003	x	6mer	330	NA	0	Mir-154	>GGTAGA	>TCTACC	0.5261257290840149
Mir154	6mer	TRIM55	553	99	104	99	104	30657906	x	6mer	553	NA	0	Mir-154	>GGTAGA	>TCTACC	0.5261257290840149
Mir154	6mer	TRIM55	553	99	104	99	104	30657906	x	6mer	553	NA	0	Mir-154	>GGTAGA	>TCTACC	0.5261257290840149
Mir154	6mer	AP1S1	394	391	396	391	396	9580296	x	6mer	394	NA	0	Mir-154	>GGTAGA	>TCTACC	0.5261257290840149
Mir154	6mer	AP1S1	394	391	396	391	396	9580296	x	6mer	394	NA	0	Mir-154	>GGTAGA	>TCTACC	0.5261257290840149
Mir154	6mer	FAM118B	513	371	376	371	376	24394071	x	6mer	513	NA	0	Mir-154	>GGTAGA	>TCTACC	0.5261257290840149
Mir154	6mer	FAM118B	513	371	376	371	376	24394071	x	6mer	513	NA	0	Mir-154	>GGTAGA	>TCTACC	0.5261257290840149
Mir154	6mer	SMIM12	393	362	367	362	367	9186648	x	6mer	393	NA	0	Mir-154	>GGTAGA	>TCTACC	0.5261257290840149
Mir154	6mer	SMIM12	393	362	367	362	367	9186648	x	6mer	393	NA	0	Mir-154	>GGTAGA	>TCTACC	0.5261257290840149
Mir154	6mer	TMEM177	366	70	75	70	75	7092763	x	6mer	366	NA	0	Mir-154	>GGTAGA	>TCTACC	0.5261257290840149
Mir154	6mer	TMEM177	366	70	75	70	75	7092763	x	6mer	366	NA	0	Mir-154	>GGTAGA	>TCTACC	0.5261257290840149
Mir154	6mer	PLCB2	533	777	782	777	782	28569824	x	6mer	533	NA	0	Mir-154	>GGTAGA	>TCTACC	0.5261257290840149
Mir154	6mer	PLCB2	533	777	782	777	782	28569824	x	6mer	533	NA	0	Mir-154	>GGTAGA	>TCTACC	0.5261257290840149
Mir154	6mer	MDK	331	64	69	64	69	2068619	x	6mer	331	NA	0	Mir-154	>GGTAGA	>TCTACC	0.5261257290840149
Mir154	6mer	MDK	331	64	69	64	69	2068619	x	6mer	331	NA	0	Mir-154	>GGTAGA	>TCTACC	0.5261257290840149
Mir154	6mer	FGF17	351	307	312	307	312	4544534	x	6mer	351	NA	0	Mir-154	>GGTAGA	>TCTACC	0.5261257290840149
Mir154	6mer	FGF17	351	307	312	307	312	4544534	x	6mer	351	NA	0	Mir-154	>GGTAGA	>TCTACC	0.5261257290840149
Mir154	6mer	S100A1	326	33	38	33	38	1027242	x	6mer	326	NA	0	Mir-154	>GGTAGA	>TCTACC	0.5261257290840149
Mir154	6mer	S100A1	326	33	38	33	38	1027242	x	6mer	326	NA	0	Mir-154	>GGTAGA	>TCTACC	0.5261257290840149
Mir154	6mer	KLF9	550	607	612	607	612	30446901	x	6mer	550	NA	0	Mir-154	>GGTAGA	>TCTACC	0.5261257290840149
Mir154	6mer	KLF9	550	607	612	607	612	30446901	x	6mer	550	NA	0	Mir-154	>GGTAGA	>TCTACC	0.5261257290840149
Mir154	6mer	SUOX	446	21	26	21	26	18901880	x	6mer	446	NA	0	Mir-154	>GGTAGA	>TCTACC	0.5261257290840149
Mir154	6mer	SUOX	446	21	26	21	26	18901880	x	6mer	446	NA	0	Mir-154	>GGTAGA	>TCTACC	0.5261257290840149
Mir154	6mer	BET1	510	609	614	609	614	24108281	x	6mer	510	NA	0	Mir-154	>GGTAGA	>TCTACC	0.5261257290840149
Mir154	6mer	BET1	510	609	614	609	614	24108281	x	6mer	510	NA	0	Mir-154	>GGTAGA	>TCTACC	0.5261257290840149
Mir154	6mer	KIF5A	385	342	347	342	347	8839400	x	6mer	385	NA	0	Mir-154	>GGTAGA	>TCTACC	0.5261257290840149
Mir154	6mer	KIF5A	385	342	347	342	347	8839400	x	6mer	385	NA	0	Mir-154	>GGTAGA	>TCTACC	0.5261257290840149
Mir154	6mer	VIL1	420	155	160	155	160	13252102	x	6mer	420	NA	0	Mir-154	>GGTAGA	>TCTACC	0.5261257290840149
Mir154	6mer	VIL1	420	155	160	155	160	13252102	x	6mer	420	NA	0	Mir-154	>GGTAGA	>TCTACC	0.5261257290840149
Mir154	6mer	SIPA1	548	187	192	187	192	29963453	x	6mer	548	NA	0	Mir-154	>GGTAGA	>TCTACC	0.5261257290840149
Mir154	6mer	SIPA1	548	187	192	187	192	29963453	x	6mer	548	NA	0	Mir-154	>GGTAGA	>TCTACC	0.5261257290840149
Mir154	6mer	CLCN2	350	132	137	132	137	4364155	x	6mer	350	NA	0	Mir-154	>GGTAGA	>TCTACC	0.5261257290840149
Mir154	6mer	CLCN2	350	132	137	132	137	4364155	x	6mer	350	NA	0	Mir-154	>GGTAGA	>TCTACC	0.5261257290840149
Mir154	6mer	DECR1	420	401	406	401	406	13425072	x	6mer	420	NA	0	Mir-154	>GGTAGA	>TCTACC	0.5261257290840149
Mir154	6mer	DECR1	420	401	406	401	406	13425072	x	6mer	420	NA	0	Mir-154	>GGTAGA	>TCTACC	0.5261257290840149
Mir154	6mer	HSPA9	330	176	181	176	181	1471994	x	6mer	330	NA	0	Mir-154	>GGTAGA	>TCTACC	0.5261257290840149
Mir154	6mer	HSPA9	330	176	181	176	181	1471994	x	6mer	330	NA	0	Mir-154	>GGTAGA	>TCTACC	0.5261257290840149
Mir154	6mer	RAF1	407	160	165	160	165	11545517	x	6mer	407	NA	0	Mir-154	>GGTAGA	>TCTACC	0.5261257290840149
Mir154	6mer	RAF1	407	160	165	160	165	11545517	x	6mer	407	NA	0	Mir-154	>GGTAGA	>TCTACC	0.5261257290840149
Mir154	6mer	MLANA	537	134	139	134	139	29306346	x	6mer	537	NA	0	Mir-154	>GGTAGA	>TCTACC	0.5261257290840149
Mir154	6mer	MLANA	537	134	139	134	139	29306346	x	6mer	537	NA	0	Mir-154	>GGTAGA	>TCTACC	0.5261257290840149
Mir154	6mer	LPAR2	553	51	56	51	56	30846456	x	6mer	553	NA	0	Mir-154	>GGTAGA	>TCTACC	0.5261257290840149
Mir154	6mer	LPAR2	553	51	56	51	56	30846456	x	6mer	553	NA	0	Mir-154	>GGTAGA	>TCTACC	0.5261257290840149
Mir154	6mer	TBX10	350	206	211	206	211	4221065	x	6mer	350	NA	0	Mir-154	>GGTAGA	>TCTACC	0.5261257290840149
Mir154	6mer	TBX10	350	206	211	206	211	4221065	x	6mer	350	NA	0	Mir-154	>GGTAGA	>TCTACC	0.5261257290840149
Mir154	6mer	DNER	446	762	767	762	767	18783944	x	6mer	446	NA	0	Mir-154	>GGTAGA	>TCTACC	0.5261257290840149
Mir154	6mer	DNER	446	762	767	762	767	18783944	x	6mer	446	NA	0	Mir-154	>GGTAGA	>TCTACC	0.5261257290840149
Mir154	6mer	STMN2	359	287	292	287	292	6089926	x	6mer	359	NA	0	Mir-154	>GGTAGA	>TCTACC	0.5261257290840149
Mir154	6mer	STMN2	359	287	292	287	292	6089926	x	6mer	359	NA	0	Mir-154	>GGTAGA	>TCTACC	0.5261257290840149
Mir154	6mer	EEF2K	393	294	299	294	299	9305208	x	6mer	393	NA	0	Mir-154	>GGTAGA	>TCTACC	0.5261257290840149
Mir154	6mer	EEF2K	393	294	299	294	299	9305208	x	6mer	393	NA	0	Mir-154	>GGTAGA	>TCTACC	0.5261257290840149
Mir154	6mer	FCGBP	417	98	103	98	103	12645054	x	6mer	417	NA	0	Mir-154	>GGTAGA	>TCTACC	0.5261257290840149
Mir154	6mer	FCGBP	417	98	103	98	103	12645054	x	6mer	417	NA	0	Mir-154	>GGTAGA	>TCTACC	0.5261257290840149
Mir154	6mer	CCDC9	322	573	578	573	578	292304	x	6mer	322	NA	0	Mir-154	>GGTAGA	>TCTACC	0.5261257290840149
Mir154	6mer	CCDC9	322	573	578	573	578	292304	x	6mer	322	NA	0	Mir-154	>GGTAGA	>TCTACC	0.5261257290840149
Mir154	6mer	CHRNA1	533	20	25	20	25	28701164	x	6mer	533	NA	0	Mir-154	>GGTAGA	>TCTACC	0.5261257290840149
Mir154	6mer	CHRNA1	533	20	25	20	25	28701164	x	6mer	533	NA	0	Mir-154	>GGTAGA	>TCTACC	0.5261257290840149
Mir154	6mer	MYO9B	514	677	682	677	682	25000038	x	6mer	514	NA	0	Mir-154	>GGTAGA	>TCTACC	0.5261257290840149
Mir154	6mer	MYO9B	514	677	682	677	682	25000038	x	6mer	514	NA	0	Mir-154	>GGTAGA	>TCTACC	0.5261257290840149
Mir154	6mer	MAP3K21	446	62	67	62	67	18847043	x	6mer	446	NA	0	Mir-154	>GGTAGA	>TCTACC	0.5261257290840149
Mir154	6mer	MAP3K21	446	62	67	62	67	18847043	x	6mer	446	NA	0	Mir-154	>GGTAGA	>TCTACC	0.5261257290840149
Mir154	6mer	CCDC32	327	224	229	224	229	1116345	x	6mer	327	NA	0	Mir-154	>GGTAGA	>TCTACC	0.5261257290840149
Mir154	6mer	CCDC32	327	224	229	224	229	1116345	x	6mer	327	NA	0	Mir-154	>GGTAGA	>TCTACC	0.5261257290840149
Mir154	6mer	TXNRD2	485	133	138	133	138	22593071	x	6mer	485	NA	0	Mir-154	>GGTAGA	>TCTACC	0.5261257290840149
Mir154	6mer	TXNRD2	485	133	138	133	138	22593071	x	6mer	485	NA	0	Mir-154	>GGTAGA	>TCTACC	0.5261257290840149
Mir154	6mer	HPRT1	550	442	447	442	447	30509781	x	6mer	550	NA	0	Mir-154	>GGTAGA	>TCTACC	0.5261257290840149
Mir154	6mer	HPRT1	550	442	447	442	447	30509781	x	6mer	550	NA	0	Mir-154	>GGTAGA	>TCTACC	0.5261257290840149
Mir154	6mer	XKR8	385	772	777	772	777	8805524	x	6mer	385	NA	0	Mir-154	>GGTAGA	>TCTACC	0.5261257290840149
Mir154	6mer	XKR8	385	772	777	772	777	8805524	x	6mer	385	NA	0	Mir-154	>GGTAGA	>TCTACC	0.5261257290840149
Mir154	6mer	COPS3	538	244	249	244	249	29796750	x	6mer	538	NA	0	Mir-154	>GGTAGA	>TCTACC	0.5261257290840149
Mir154	6mer	COPS3	538	244	249	244	249	29796750	x	6mer	538	NA	0	Mir-154	>GGTAGA	>TCTACC	0.5261257290840149
Mir154	6mer	BLK	530	243	248	243	248	27335836	x	6mer	530	NA	0	Mir-154	>GGTAGA	>TCTACC	0.5261257290840149
Mir154	6mer	BLK	530	243	248	243	248	27335836	x	6mer	530	NA	0	Mir-154	>GGTAGA	>TCTACC	0.5261257290840149
Mir154	6mer	HNF1B	366	549	554	549	554	7040150	x	6mer	366	NA	0	Mir-154	>GGTAGA	>TCTACC	0.5261257290840149
Mir154	6mer	HNF1B	366	549	554	549	554	7040150	x	6mer	366	NA	0	Mir-154	>GGTAGA	>TCTACC	0.5261257290840149
Mir154	6mer	ATP6V0C	537	103	108	103	108	29176303	x	6mer	537	NA	0	Mir-154	>GGTAGA	>TCTACC	0.5261257290840149
Mir154	6mer	ATP6V0C	537	103	108	103	108	29176303	x	6mer	537	NA	0	Mir-154	>GGTAGA	>TCTACC	0.5261257290840149
Mir154	6mer	TYR	482	240	245	240	245	22450646	x	6mer	482	NA	0	Mir-154	>GGTAGA	>TCTACC	0.5261257290840149
Mir154	6mer	TYR	482	240	245	240	245	22450646	x	6mer	482	NA	0	Mir-154	>GGTAGA	>TCTACC	0.5261257290840149
Mir154	6mer	CA5A	394	248	253	248	253	9668643	x	6mer	394	NA	0	Mir-154	>GGTAGA	>TCTACC	0.5261257290840149
Mir154	6mer	CA5A	394	248	253	248	253	9668643	x	6mer	394	NA	0	Mir-154	>GGTAGA	>TCTACC	0.5261257290840149
Mir154	6mer	AQP8	322	207	212	207	212	401881	x	6mer	322	NA	0	Mir-154	>GGTAGA	>TCTACC	0.5261257290840149
Mir154	6mer	AQP8	322	207	212	207	212	401881	x	6mer	322	NA	0	Mir-154	>GGTAGA	>TCTACC	0.5261257290840149
Mir154	6mer	TOX	514	290	295	290	295	24711213	x	6mer	514	NA	0	Mir-154	>GGTAGA	>TCTACC	0.5261257290840149
Mir154	6mer	TOX	514	290	295	290	295	24711213	x	6mer	514	NA	0	Mir-154	>GGTAGA	>TCTACC	0.5261257290840149
Mir154	6mer	CA4	515	187	192	187	192	25283248	x	6mer	515	NA	0	Mir-154	>GGTAGA	>TCTACC	0.5261257290840149
Mir154	6mer	CA4	515	187	192	187	192	25283248	x	6mer	515	NA	0	Mir-154	>GGTAGA	>TCTACC	0.5261257290840149
Mir154	6mer	RANBP2	327	393	398	393	398	1241515	x	6mer	327	NA	0	Mir-154	>GGTAGA	>TCTACC	0.5261257290840149
Mir154	6mer	RANBP2	327	393	398	393	398	1241515	x	6mer	327	NA	0	Mir-154	>GGTAGA	>TCTACC	0.5261257290840149
Mir154	6mer	MAN1C1	322	104	109	104	109	31785	x	6mer	322	NA	0	Mir-154	>GGTAGA	>TCTACC	0.5261257290840149
Mir154	6mer	MAN1C1	322	104	109	104	109	31785	x	6mer	322	NA	0	Mir-154	>GGTAGA	>TCTACC	0.5261257290840149
Mir154	6mer	CCR4	522	312	317	312	317	26015565	x	6mer	522	NA	0	Mir-154	>GGTAGA	>TCTACC	0.5261257290840149
Mir154	6mer	CCR4	522	312	317	312	317	26015565	x	6mer	522	NA	0	Mir-154	>GGTAGA	>TCTACC	0.5261257290840149
Mir154	6mer	ZNF683	322	241	246	241	246	31116	x	6mer	322	NA	0	Mir-154	>GGTAGA	>TCTACC	0.5261257290840149
Mir154	6mer	ZNF683	322	241	246	241	246	31116	x	6mer	322	NA	0	Mir-154	>GGTAGA	>TCTACC	0.5261257290840149
Mir154	6mer	SNX17	522	25	30	25	30	26204988	x	6mer	522	NA	0	Mir-154	>GGTAGA	>TCTACC	0.5261257290840149
Mir154	6mer	SNX17	522	25	30	25	30	26204988	x	6mer	522	NA	0	Mir-154	>GGTAGA	>TCTACC	0.5261257290840149
Mir154	6mer	ARL4D	327	252	257	252	257	1338718	x	6mer	327	NA	0	Mir-154	>GGTAGA	>TCTACC	0.5261257290840149
Mir154	6mer	ARL4D	327	252	257	252	257	1338718	x	6mer	327	NA	0	Mir-154	>GGTAGA	>TCTACC	0.5261257290840149
Mir154	6mer	ZNF367	404	278	283	278	283	11143881	x	6mer	404	NA	0	Mir-154	>GGTAGA	>TCTACC	0.5261257290840149
Mir154	6mer	ZNF367	404	278	283	278	283	11143881	x	6mer	404	NA	0	Mir-154	>GGTAGA	>TCTACC	0.5261257290840149
Mir154	6mer	TNF	357	299	304	299	304	5303311	x	6mer	357	NA	0	Mir-154	>GGTAGA	>TCTACC	0.5261257290840149
Mir154	6mer	TNF	357	299	304	299	304	5303311	x	6mer	357	NA	0	Mir-154	>GGTAGA	>TCTACC	0.5261257290840149
Mir154	6mer	ESAM	358	126	131	126	131	5846156	x	6mer	358	NA	0	Mir-154	>GGTAGA	>TCTACC	0.5261257290840149
Mir154	6mer	ESAM	358	126	131	126	131	5846156	x	6mer	358	NA	0	Mir-154	>GGTAGA	>TCTACC	0.5261257290840149
Mir154	6mer	CHMP1B	327	126	131	126	131	1349608	x	6mer	327	NA	0	Mir-154	>GGTAGA	>TCTACC	0.5261257290840149
Mir154	6mer	CHMP1B	327	126	131	126	131	1349608	x	6mer	327	NA	0	Mir-154	>GGTAGA	>TCTACC	0.5261257290840149
Mir154	6mer	CDH23	550	190	195	190	195	30193243	x	6mer	550	NA	0	Mir-154	>GGTAGA	>TCTACC	0.5261257290840149
Mir154	6mer	CDH23	550	190	195	190	195	30193243	x	6mer	550	NA	0	Mir-154	>GGTAGA	>TCTACC	0.5261257290840149
Mir154	6mer	WNT10B	385	91	96	91	96	8845212	x	6mer	385	NA	0	Mir-154	>GGTAGA	>TCTACC	0.5261257290840149
Mir154	6mer	WNT10B	385	91	96	91	96	8845212	x	6mer	385	NA	0	Mir-154	>GGTAGA	>TCTACC	0.5261257290840149
Mir154	6mer	NFKBIE	346	273	278	273	278	3441128	x	6mer	346	NA	0	Mir-154	>GGTAGA	>TCTACC	0.5261257290840149
Mir154	6mer	NFKBIE	346	273	278	273	278	3441128	x	6mer	346	NA	0	Mir-154	>GGTAGA	>TCTACC	0.5261257290840149
Mir154	6mer	CRELD1	396	111	116	111	116	9910457	x	6mer	396	NA	0	Mir-154	>GGTAGA	>TCTACC	0.5261257290840149
Mir154	6mer	CRELD1	396	111	116	111	116	9910457	x	6mer	396	NA	0	Mir-154	>GGTAGA	>TCTACC	0.5261257290840149
Mir154	6mer	CRB1	515	186	191	186	191	25171299	x	6mer	515	NA	0	Mir-154	>GGTAGA	>TCTACC	0.5261257290840149
Mir154	6mer	CRB1	515	186	191	186	191	25171299	x	6mer	515	NA	0	Mir-154	>GGTAGA	>TCTACC	0.5261257290840149
Mir154	6mer	P4HA1	509	724	729	724	729	23765272	x	6mer	509	NA	0	Mir-154	>GGTAGA	>TCTACC	0.5261257290840149
Mir154	6mer	P4HA1	509	724	729	724	729	23765272	x	6mer	509	NA	0	Mir-154	>GGTAGA	>TCTACC	0.5261257290840149
Mir154	6mer	TCFL5	532	30	35	30	35	28285578	x	6mer	532	NA	0	Mir-154	>GGTAGA	>TCTACC	0.5261257290840149
Mir154	6mer	TCFL5	532	30	35	30	35	28285578	x	6mer	532	NA	0	Mir-154	>GGTAGA	>TCTACC	0.5261257290840149
Mir154	6mer	OTOP2	417	678	683	678	683	12611461	x	6mer	417	NA	0	Mir-154	>GGTAGA	>TCTACC	0.5261257290840149
Mir154	6mer	OTOP2	417	678	683	678	683	12611461	x	6mer	417	NA	0	Mir-154	>GGTAGA	>TCTACC	0.5261257290840149
Mir154	6mer	LNX2	533	417	422	417	422	28437745	x	6mer	533	NA	0	Mir-154	>GGTAGA	>TCTACC	0.5261257290840149
Mir154	6mer	LNX2	533	417	422	417	422	28437745	x	6mer	533	NA	0	Mir-154	>GGTAGA	>TCTACC	0.5261257290840149
Mir154	6mer	SF3A3	366	86	91	86	91	6892013	x	6mer	366	NA	0	Mir-154	>GGTAGA	>TCTACC	0.5261257290840149
Mir154	6mer	SF3A3	366	86	91	86	91	6892013	x	6mer	366	NA	0	Mir-154	>GGTAGA	>TCTACC	0.5261257290840149
Mir154	6mer	MICU2	482	362	367	362	367	22286126	x	6mer	482	NA	0	Mir-154	>GGTAGA	>TCTACC	0.5261257290840149
Mir154	6mer	MICU2	482	362	367	362	367	22286126	x	6mer	482	NA	0	Mir-154	>GGTAGA	>TCTACC	0.5261257290840149
Mir154	6mer	TLE1	350	186	191	186	191	3940065	x	6mer	350	NA	0	Mir-154	>GGTAGA	>TCTACC	0.5261257290840149
Mir154	6mer	TLE1	350	186	191	186	191	3940065	x	6mer	350	NA	0	Mir-154	>GGTAGA	>TCTACC	0.5261257290840149
Mir154	6mer	LDHAL6B	538	328	333	328	333	29714442	x	6mer	538	NA	0	Mir-154	>GGTAGA	>TCTACC	0.5261257290840149
Mir154	6mer	LDHAL6B	538	328	333	328	333	29714442	x	6mer	538	NA	0	Mir-154	>GGTAGA	>TCTACC	0.5261257290840149
Mir154	6mer	MCF2L2	362	478	483	478	483	6348627	x	6mer	362	NA	0	Mir-154	>GGTAGA	>TCTACC	0.5261257290840149
Mir154	6mer	MCF2L2	362	478	483	478	483	6348627	x	6mer	362	NA	0	Mir-154	>GGTAGA	>TCTACC	0.5261257290840149
Mir154	6mer	C17H17ORF49	442	115	120	115	120	18638075	x	6mer	442	NA	0	Mir-154	>GGTAGA	>TCTACC	0.5261257290840149
Mir154	6mer	C17H17ORF49	442	115	120	115	120	18638075	x	6mer	442	NA	0	Mir-154	>GGTAGA	>TCTACC	0.5261257290840149
Mir154	6mer	DLD	447	162	167	162	167	19203951	x	6mer	447	NA	0	Mir-154	>GGTAGA	>TCTACC	0.5261257290840149
Mir154	6mer	DLD	447	162	167	162	167	19203951	x	6mer	447	NA	0	Mir-154	>GGTAGA	>TCTACC	0.5261257290840149
Mir154	6mer	C28H18ORF32	462	531	536	531	536	20249865	x	6mer	462	NA	0	Mir-154	>GGTAGA	>TCTACC	0.5261257290840149
Mir154	6mer	C28H18ORF32	462	531	536	531	536	20249865	x	6mer	462	NA	0	Mir-154	>GGTAGA	>TCTACC	0.5261257290840149
Mir154	6mer	TRIM67	486	173	178	173	178	23036762	x	6mer	486	NA	0	Mir-154	>GGTAGA	>TCTACC	0.5261257290840149
Mir154	6mer	TRIM67	486	173	178	173	178	23036762	x	6mer	486	NA	0	Mir-154	>GGTAGA	>TCTACC	0.5261257290840149
Mir154	6mer	CRISP1	474	488	493	488	493	21859906	x	6mer	474	NA	0	Mir-154	>GGTAGA	>TCTACC	0.5261257290840149
Mir154	6mer	CRISP1	474	488	493	488	493	21859906	x	6mer	474	NA	0	Mir-154	>GGTAGA	>TCTACC	0.5261257290840149
Mir154	6mer	ALS2CL	509	356	361	356	361	23467186	x	6mer	509	NA	0	Mir-154	>GGTAGA	>TCTACC	0.5261257290840149
Mir154	6mer	ALS2CL	509	356	361	356	361	23467186	x	6mer	509	NA	0	Mir-154	>GGTAGA	>TCTACC	0.5261257290840149
Mir154	6mer	MTSS2	446	568	573	568	573	18914029	x	6mer	446	NA	0	Mir-154	>GGTAGA	>TCTACC	0.5261257290840149
Mir154	6mer	MTSS2	446	568	573	568	573	18914029	x	6mer	446	NA	0	Mir-154	>GGTAGA	>TCTACC	0.5261257290840149
Mir154	6mer	PRPF19	359	399	404	399	404	6242303	x	6mer	359	NA	0	Mir-154	>GGTAGA	>TCTACC	0.5261257290840149
Mir154	6mer	PRPF19	359	399	404	399	404	6242303	x	6mer	359	NA	0	Mir-154	>GGTAGA	>TCTACC	0.5261257290840149
Mir154	6mer	LYRM7	467	233	238	233	238	20515634	x	6mer	467	NA	0	Mir-154	>GGTAGA	>TCTACC	0.5261257290840149
Mir154	6mer	LYRM7	467	233	238	233	238	20515634	x	6mer	467	NA	0	Mir-154	>GGTAGA	>TCTACC	0.5261257290840149
Mir154	6mer	ODAD1	514	192	197	192	197	24676584	x	6mer	514	NA	0	Mir-154	>GGTAGA	>TCTACC	0.5261257290840149
Mir154	6mer	ODAD1	514	192	197	192	197	24676584	x	6mer	514	NA	0	Mir-154	>GGTAGA	>TCTACC	0.5261257290840149
Mir154	6mer	POLR3C	482	181	186	181	186	22078442	x	6mer	482	NA	0	Mir-154	>GGTAGA	>TCTACC	0.5261257290840149
Mir154	6mer	POLR3C	482	181	186	181	186	22078442	x	6mer	482	NA	0	Mir-154	>GGTAGA	>TCTACC	0.5261257290840149
Mir154	6mer	SNAPC3	530	50	55	50	55	27329702	x	6mer	530	NA	0	Mir-154	>GGTAGA	>TCTACC	0.5261257290840149
Mir154	6mer	SNAPC3	530	50	55	50	55	27329702	x	6mer	530	NA	0	Mir-154	>GGTAGA	>TCTACC	0.5261257290840149
Mir154	6mer	BBS9	331	253	258	253	258	2086934	x	6mer	331	NA	0	Mir-154	>GGTAGA	>TCTACC	0.5261257290840149
Mir154	6mer	BBS9	331	253	258	253	258	2086934	x	6mer	331	NA	0	Mir-154	>GGTAGA	>TCTACC	0.5261257290840149
Mir154	6mer	YPEL4	346	227	232	227	232	3386213	x	6mer	346	NA	0	Mir-154	>GGTAGA	>TCTACC	0.5261257290840149
Mir154	6mer	YPEL4	346	227	232	227	232	3386213	x	6mer	346	NA	0	Mir-154	>GGTAGA	>TCTACC	0.5261257290840149
Mir154	6mer	HACL1	366	109	114	109	114	7143400	x	6mer	366	NA	0	Mir-154	>GGTAGA	>TCTACC	0.5261257290840149
Mir154	6mer	HACL1	366	109	114	109	114	7143400	x	6mer	366	NA	0	Mir-154	>GGTAGA	>TCTACC	0.5261257290840149
Mir154	6mer	CRTC2	474	152	157	152	157	21705210	x	6mer	474	NA	0	Mir-154	>GGTAGA	>TCTACC	0.5261257290840149
Mir154	6mer	CRTC2	474	152	157	152	157	21705210	x	6mer	474	NA	0	Mir-154	>GGTAGA	>TCTACC	0.5261257290840149
Mir154	6mer	GLT8D2	398	413	418	413	418	10317468	x	6mer	398	NA	0	Mir-154	>GGTAGA	>TCTACC	0.5261257290840149
Mir154	6mer	GLT8D2	398	413	418	413	418	10317468	x	6mer	398	NA	0	Mir-154	>GGTAGA	>TCTACC	0.5261257290840149
Mir154	6mer	LCT	467	372	377	372	377	20551735	x	6mer	467	NA	0	Mir-154	>GGTAGA	>TCTACC	0.5261257290840149
Mir154	6mer	LCT	467	372	377	372	377	20551735	x	6mer	467	NA	0	Mir-154	>GGTAGA	>TCTACC	0.5261257290840149
Mir154	6mer	TUBB	533	448	453	448	453	28679517	x	6mer	533	NA	0	Mir-154	>GGTAGA	>TCTACC	0.5261257290840149
Mir154	6mer	TUBB	533	448	453	448	453	28679517	x	6mer	533	NA	0	Mir-154	>GGTAGA	>TCTACC	0.5261257290840149
Mir154	6mer	HTATSF1	425	536	541	536	541	14308119	x	6mer	425	NA	0	Mir-154	>GGTAGA	>TCTACC	0.5261257290840149
Mir154	6mer	HTATSF1	425	536	541	536	541	14308119	x	6mer	425	NA	0	Mir-154	>GGTAGA	>TCTACC	0.5261257290840149
Mir154	6mer	NCKAP5	420	700	705	700	705	13243068	x	6mer	420	NA	0	Mir-154	>GGTAGA	>TCTACC	0.5261257290840149
Mir154	6mer	NCKAP5	420	700	705	700	705	13243068	x	6mer	420	NA	0	Mir-154	>GGTAGA	>TCTACC	0.5261257290840149
Mir154	6mer	CEND1	485	691	696	691	696	22759940	x	6mer	485	NA	0	Mir-154	>GGTAGA	>TCTACC	0.5261257290840149
Mir154	6mer	CEND1	485	691	696	691	696	22759940	x	6mer	485	NA	0	Mir-154	>GGTAGA	>TCTACC	0.5261257290840149
Mir154	6mer	CUTC	532	378	383	378	383	28290709	x	6mer	532	NA	0	Mir-154	>GGTAGA	>TCTACC	0.5261257290840149
Mir154	6mer	CUTC	532	378	383	378	383	28290709	x	6mer	532	NA	0	Mir-154	>GGTAGA	>TCTACC	0.5261257290840149
Mir154	6mer	PLBD2	380	457	462	457	462	8533057	x	6mer	380	NA	0	Mir-154	>GGTAGA	>TCTACC	0.5261257290840149
Mir154	6mer	PLBD2	380	457	462	457	462	8533057	x	6mer	380	NA	0	Mir-154	>GGTAGA	>TCTACC	0.5261257290840149
Mir154	6mer	ADO	366	32	37	32	37	7210169	x	6mer	366	NA	0	Mir-154	>GGTAGA	>TCTACC	0.5261257290840149
Mir154	6mer	ADO	366	32	37	32	37	7210169	x	6mer	366	NA	0	Mir-154	>GGTAGA	>TCTACC	0.5261257290840149
Mir154	6mer	ANKS4B	398	84	89	84	89	10350335	x	6mer	398	NA	0	Mir-154	>GGTAGA	>TCTACC	0.5261257290840149
Mir154	6mer	ANKS4B	398	84	89	84	89	10350335	x	6mer	398	NA	0	Mir-154	>GGTAGA	>TCTACC	0.5261257290840149
Mir154	6mer	FGD1	550	484	489	484	489	30504068	x	6mer	550	NA	0	Mir-154	>GGTAGA	>TCTACC	0.5261257290840149
Mir154	6mer	FGD1	550	484	489	484	489	30504068	x	6mer	550	NA	0	Mir-154	>GGTAGA	>TCTACC	0.5261257290840149
Mir154	6mer	BST2	447	280	285	280	285	19135432	x	6mer	447	NA	0	Mir-154	>GGTAGA	>TCTACC	0.5261257290840149
Mir154	6mer	BST2	447	280	285	280	285	19135432	x	6mer	447	NA	0	Mir-154	>GGTAGA	>TCTACC	0.5261257290840149
Mir154	6mer	ECSCR	474	259	264	259	264	21730535	x	6mer	474	NA	0	Mir-154	>GGTAGA	>TCTACC	0.5261257290840149
Mir154	6mer	ECSCR	474	259	264	259	264	21730535	x	6mer	474	NA	0	Mir-154	>GGTAGA	>TCTACC	0.5261257290840149
Mir154	6mer	SRRM3	532	474	479	474	479	28260712	x	6mer	532	NA	0	Mir-154	>GGTAGA	>TCTACC	0.5261257290840149
Mir154	6mer	SRRM3	532	474	479	474	479	28260712	x	6mer	532	NA	0	Mir-154	>GGTAGA	>TCTACC	0.5261257290840149
Mir154	6mer	NANOS1	447	157	162	157	162	19189394	x	6mer	447	NA	0	Mir-154	>GGTAGA	>TCTACC	0.5261257290840149
Mir154	6mer	NANOS1	447	157	162	157	162	19189394	x	6mer	447	NA	0	Mir-154	>GGTAGA	>TCTACC	0.5261257290840149
Mir154	6mer	CMC2	531	127	132	127	132	27950311	x	6mer	531	NA	0	Mir-154	>GGTAGA	>TCTACC	0.5261257290840149
Mir154	6mer	CMC2	531	127	132	127	132	27950311	x	6mer	531	NA	0	Mir-154	>GGTAGA	>TCTACC	0.5261257290840149
Mir154	6mer	DYDC2	467	66	71	66	71	20635732	x	6mer	467	NA	0	Mir-154	>GGTAGA	>TCTACC	0.5261257290840149
Mir154	6mer	DYDC2	467	66	71	66	71	20635732	x	6mer	467	NA	0	Mir-154	>GGTAGA	>TCTACC	0.5261257290840149
Mir154	6mer	AQP8	525	305	310	305	310	26789769	x	6mer	525	NA	0	Mir-154	>GGTAGA	>TCTACC	0.5261257290840149
Mir154	6mer	AQP8	525	305	310	305	310	26789769	x	6mer	525	NA	0	Mir-154	>GGTAGA	>TCTACC	0.5261257290840149
Mir154	6mer	DONSON	420	422	427	422	427	13207271	x	6mer	420	NA	0	Mir-154	>GGTAGA	>TCTACC	0.5261257290840149
Mir154	6mer	DONSON	420	422	427	422	427	13207271	x	6mer	420	NA	0	Mir-154	>GGTAGA	>TCTACC	0.5261257290840149
Mir154	6mer	SERPINB7	519	188	193	188	193	25889797	x	6mer	519	NA	0	Mir-154	>GGTAGA	>TCTACC	0.5261257290840149
Mir154	6mer	SERPINB7	519	188	193	188	193	25889797	x	6mer	519	NA	0	Mir-154	>GGTAGA	>TCTACC	0.5261257290840149
Mir154	6mer	FKBP4	333	398	403	398	403	2543364	x	6mer	333	NA	0	Mir-154	>GGTAGA	>TCTACC	0.5261257290840149
Mir154	6mer	FKBP4	333	398	403	398	403	2543364	x	6mer	333	NA	0	Mir-154	>GGTAGA	>TCTACC	0.5261257290840149
Mir154	6mer	FBXL12	519	521	526	521	526	25631058	x	6mer	519	NA	0	Mir-154	>GGTAGA	>TCTACC	0.5261257290840149
Mir154	6mer	FBXL12	519	521	526	521	526	25631058	x	6mer	519	NA	0	Mir-154	>GGTAGA	>TCTACC	0.5261257290840149
Mir154	6mer	ELOA2L	366	25	30	25	30	7144916	x	6mer	366	NA	0	Mir-154	>GGTAGA	>TCTACC	0.5261257290840149
Mir154	6mer	ELOA2L	366	25	30	25	30	7144916	x	6mer	366	NA	0	Mir-154	>GGTAGA	>TCTACC	0.5261257290840149
Mir154	6mer	SLC4A1	522	58	63	58	63	26258926	x	6mer	522	NA	0	Mir-154	>GGTAGA	>TCTACC	0.5261257290840149
Mir154	6mer	SLC4A1	522	58	63	58	63	26258926	x	6mer	522	NA	0	Mir-154	>GGTAGA	>TCTACC	0.5261257290840149
Mir154	6mer	RGPD4	420	376	381	376	381	13350118	x	6mer	420	NA	0	Mir-154	>GGTAGA	>TCTACC	0.5261257290840149
Mir154	6mer	RGPD4	420	376	381	376	381	13350118	x	6mer	420	NA	0	Mir-154	>GGTAGA	>TCTACC	0.5261257290840149
Mir154	6mer	SPHK2	482	475	480	475	480	22367734	x	6mer	482	NA	0	Mir-154	>GGTAGA	>TCTACC	0.5261257290840149
Mir154	6mer	SPHK2	482	475	480	475	480	22367734	x	6mer	482	NA	0	Mir-154	>GGTAGA	>TCTACC	0.5261257290840149
Mir154	6mer	ATP6AP1L	327	324	329	324	329	1165870	x	6mer	327	NA	0	Mir-154	>GGTAGA	>TCTACC	0.5261257290840149
Mir154	6mer	ATP6AP1L	327	324	329	324	329	1165870	x	6mer	327	NA	0	Mir-154	>GGTAGA	>TCTACC	0.5261257290840149
Mir154	6mer	SLC8B1	330	630	635	630	635	1757215	x	6mer	330	NA	0	Mir-154	>GGTAGA	>TCTACC	0.5261257290840149
Mir154	6mer	SLC8B1	330	630	635	630	635	1757215	x	6mer	330	NA	0	Mir-154	>GGTAGA	>TCTACC	0.5261257290840149
Mir154	6mer	SERPINB7	407	194	199	194	199	11458350	x	6mer	407	NA	0	Mir-154	>GGTAGA	>TCTACC	0.5261257290840149
Mir154	6mer	SERPINB7	407	194	199	194	199	11458350	x	6mer	407	NA	0	Mir-154	>GGTAGA	>TCTACC	0.5261257290840149
Mir154	6mer	FANCE	447	293	298	293	298	19248954	x	6mer	447	NA	0	Mir-154	>GGTAGA	>TCTACC	0.5261257290840149
Mir154	6mer	FANCE	447	293	298	293	298	19248954	x	6mer	447	NA	0	Mir-154	>GGTAGA	>TCTACC	0.5261257290840149
Mir154	6mer	CCDC188	525	408	413	408	413	27072445	x	6mer	525	NA	0	Mir-154	>GGTAGA	>TCTACC	0.5261257290840149
Mir154	6mer	CCDC188	525	408	413	408	413	27072445	x	6mer	525	NA	0	Mir-154	>GGTAGA	>TCTACC	0.5261257290840149
Mir154	6mer	REP15	509	97	102	97	102	23647406	x	6mer	509	NA	0	Mir-154	>GGTAGA	>TCTACC	0.5261257290840149
Mir154	6mer	REP15	509	97	102	97	102	23647406	x	6mer	509	NA	0	Mir-154	>GGTAGA	>TCTACC	0.5261257290840149
Mir154	6mer	FCHSD1	462	359	364	359	364	19908000	x	6mer	462	NA	0	Mir-154	>GGTAGA	>TCTACC	0.5261257290840149
Mir154	6mer	FCHSD1	462	359	364	359	364	19908000	x	6mer	462	NA	0	Mir-154	>GGTAGA	>TCTACC	0.5261257290840149
Mir154	6mer	DLGAP3	515	40	45	40	45	25431688	x	6mer	515	NA	0	Mir-154	>GGTAGA	>TCTACC	0.5261257290840149
Mir154	6mer	DLGAP3	515	40	45	40	45	25431688	x	6mer	515	NA	0	Mir-154	>GGTAGA	>TCTACC	0.5261257290840149
Mir154	6mer	CDK5	515	521	526	521	526	25214881	x	6mer	515	NA	0	Mir-154	>GGTAGA	>TCTACC	0.5261257290840149
Mir154	6mer	CDK5	515	521	526	521	526	25214881	x	6mer	515	NA	0	Mir-154	>GGTAGA	>TCTACC	0.5261257290840149
Mir154	6mer	SNCB	525	85	90	85	90	27055416	x	6mer	525	NA	0	Mir-154	>GGTAGA	>TCTACC	0.5261257290840149
Mir154	6mer	SNCB	525	85	90	85	90	27055416	x	6mer	525	NA	0	Mir-154	>GGTAGA	>TCTACC	0.5261257290840149
Mir154	6mer	PCDH1	407	187	192	187	192	11363677	x	6mer	407	NA	0	Mir-154	>GGTAGA	>TCTACC	0.5261257290840149
Mir154	6mer	PCDH1	407	187	192	187	192	11363677	x	6mer	407	NA	0	Mir-154	>GGTAGA	>TCTACC	0.5261257290840149
Mir154	6mer	LMO7	330	487	492	487	492	1465141	x	6mer	330	NA	0	Mir-154	>GGTAGA	>TCTACC	0.5261257290840149
Mir154	6mer	LMO7	330	487	492	487	492	1465141	x	6mer	330	NA	0	Mir-154	>GGTAGA	>TCTACC	0.5261257290840149
Mir154	6mer	AP3D1	522	69	74	69	74	26293747	x	6mer	522	NA	0	Mir-154	>GGTAGA	>TCTACC	0.5261257290840149
Mir154	6mer	AP3D1	522	69	74	69	74	26293747	x	6mer	522	NA	0	Mir-154	>GGTAGA	>TCTACC	0.5261257290840149
Mir154	6mer	WSB1	330	444	449	444	449	1786659	x	6mer	330	NA	0	Mir-154	>GGTAGA	>TCTACC	0.5261257290840149
Mir154	6mer	WSB1	330	444	449	444	449	1786659	x	6mer	330	NA	0	Mir-154	>GGTAGA	>TCTACC	0.5261257290840149
Mir154	6mer	PLB1	532	80	85	80	85	28228775	x	6mer	532	NA	0	Mir-154	>GGTAGA	>TCTACC	0.5261257290840149
Mir154	6mer	PLB1	532	80	85	80	85	28228775	x	6mer	532	NA	0	Mir-154	>GGTAGA	>TCTACC	0.5261257290840149
Mir154	6mer	SNX16	346	734	739	734	739	3548938	x	6mer	346	NA	0	Mir-154	>GGTAGA	>TCTACC	0.5261257290840149
Mir154	6mer	SNX16	346	734	739	734	739	3548938	x	6mer	346	NA	0	Mir-154	>GGTAGA	>TCTACC	0.5261257290840149
Mir154	6mer	CAPN1	514	50	55	50	55	24699217	x	6mer	514	NA	0	Mir-154	>GGTAGA	>TCTACC	0.5261257290840149
Mir154	6mer	CAPN1	514	50	55	50	55	24699217	x	6mer	514	NA	0	Mir-154	>GGTAGA	>TCTACC	0.5261257290840149
Mir154	6mer	MFAP1	538	358	363	358	363	29511476	x	6mer	538	NA	0	Mir-154	>GGTAGA	>TCTACC	0.5261257290840149
Mir154	6mer	MFAP1	538	358	363	358	363	29511476	x	6mer	538	NA	0	Mir-154	>GGTAGA	>TCTACC	0.5261257290840149
Mir154	6mer	IVNS1ABP	532	232	237	232	237	28006544	x	6mer	532	NA	0	Mir-154	>GGTAGA	>TCTACC	0.5261257290840149
Mir154	6mer	IVNS1ABP	532	232	237	232	237	28006544	x	6mer	532	NA	0	Mir-154	>GGTAGA	>TCTACC	0.5261257290840149
Mir154	6mer	EPB41L5	474	123	128	123	128	21794857	x	6mer	474	NA	0	Mir-154	>GGTAGA	>TCTACC	0.5261257290840149
Mir154	6mer	EPB41L5	474	123	128	123	128	21794857	x	6mer	474	NA	0	Mir-154	>GGTAGA	>TCTACC	0.5261257290840149
Mir154	6mer	SLC2A1	380	435	440	435	440	8364599	x	6mer	380	NA	0	Mir-154	>GGTAGA	>TCTACC	0.5261257290840149
Mir154	6mer	SLC2A1	380	435	440	435	440	8364599	x	6mer	380	NA	0	Mir-154	>GGTAGA	>TCTACC	0.5261257290840149
Mir154	6mer	NLRP6	394	187	192	187	192	9506322	x	6mer	394	NA	0	Mir-154	>GGTAGA	>TCTACC	0.5261257290840149
Mir154	6mer	NLRP6	394	187	192	187	192	9506322	x	6mer	394	NA	0	Mir-154	>GGTAGA	>TCTACC	0.5261257290840149
Mir154	6mer	IQCC	419	96	101	96	101	12760743	x	6mer	419	NA	0	Mir-154	>GGTAGA	>TCTACC	0.5261257290840149
Mir154	6mer	IQCC	419	96	101	96	101	12760743	x	6mer	419	NA	0	Mir-154	>GGTAGA	>TCTACC	0.5261257290840149
Mir154	6mer	NGRN	346	267	272	267	272	3240773	x	6mer	346	NA	0	Mir-154	>GGTAGA	>TCTACC	0.5261257290840149
Mir154	6mer	NGRN	346	267	272	267	272	3240773	x	6mer	346	NA	0	Mir-154	>GGTAGA	>TCTACC	0.5261257290840149
Mir154	6mer	GFM2	548	282	287	282	287	29885118	x	6mer	548	NA	0	Mir-154	>GGTAGA	>TCTACC	0.5261257290840149
Mir154	6mer	GFM2	548	282	287	282	287	29885118	x	6mer	548	NA	0	Mir-154	>GGTAGA	>TCTACC	0.5261257290840149
Mir154	6mer	EMC4	419	66	71	66	71	12706579	x	6mer	419	NA	0	Mir-154	>GGTAGA	>TCTACC	0.5261257290840149
Mir154	6mer	EMC4	419	66	71	66	71	12706579	x	6mer	419	NA	0	Mir-154	>GGTAGA	>TCTACC	0.5261257290840149
Mir154	6mer	ADAMTS8	519	323	328	323	328	25504591	x	6mer	519	NA	0	Mir-154	>GGTAGA	>TCTACC	0.5261257290840149
Mir154	6mer	ADAMTS8	519	323	328	323	328	25504591	x	6mer	519	NA	0	Mir-154	>GGTAGA	>TCTACC	0.5261257290840149
Mir154	6mer	NKD1	513	70	75	70	75	24636357	x	6mer	513	NA	0	Mir-154	>GGTAGA	>TCTACC	0.5261257290840149
Mir154	6mer	NKD1	513	70	75	70	75	24636357	x	6mer	513	NA	0	Mir-154	>GGTAGA	>TCTACC	0.5261257290840149
Mir154	6mer	AOC1	548	432	437	432	437	29975438	x	6mer	548	NA	0	Mir-154	>GGTAGA	>TCTACC	0.5261257290840149
Mir154	6mer	AOC1	548	432	437	432	437	29975438	x	6mer	548	NA	0	Mir-154	>GGTAGA	>TCTACC	0.5261257290840149
Mir154	6mer	PTGS2	356	455	460	455	460	4990412	x	6mer	356	NA	0	Mir-154	>GGTAGA	>TCTACC	0.5261257290840149
Mir154	6mer	PTGS2	356	455	460	455	460	4990412	x	6mer	356	NA	0	Mir-154	>GGTAGA	>TCTACC	0.5261257290840149
Mir154	6mer	CUTC	447	334	339	334	339	19192571	x	6mer	447	NA	0	Mir-154	>GGTAGA	>TCTACC	0.5261257290840149
Mir154	6mer	CUTC	447	334	339	334	339	19192571	x	6mer	447	NA	0	Mir-154	>GGTAGA	>TCTACC	0.5261257290840149
Mir154	6mer	DOC2B	351	240	245	240	245	4803407	x	6mer	351	NA	0	Mir-154	>GGTAGA	>TCTACC	0.5261257290840149
Mir154	6mer	DOC2B	351	240	245	240	245	4803407	x	6mer	351	NA	0	Mir-154	>GGTAGA	>TCTACC	0.5261257290840149
Mir154	6mer	MMP11	525	649	654	649	654	27112203	x	6mer	525	NA	0	Mir-154	>GGTAGA	>TCTACC	0.5261257290840149
Mir154	6mer	MMP11	525	649	654	649	654	27112203	x	6mer	525	NA	0	Mir-154	>GGTAGA	>TCTACC	0.5261257290840149
Mir154	6mer	DCXR	538	224	229	224	229	29801596	x	6mer	538	NA	0	Mir-154	>GGTAGA	>TCTACC	0.5261257290840149
Mir154	6mer	DCXR	538	224	229	224	229	29801596	x	6mer	538	NA	0	Mir-154	>GGTAGA	>TCTACC	0.5261257290840149
Mir154	6mer	ASAH1	404	661	666	661	666	11208216	x	6mer	404	NA	0	Mir-154	>GGTAGA	>TCTACC	0.5261257290840149
Mir154	6mer	ASAH1	404	661	666	661	666	11208216	x	6mer	404	NA	0	Mir-154	>GGTAGA	>TCTACC	0.5261257290840149
Mir154	6mer	SMIM8	359	413	418	413	418	6012367	x	6mer	359	NA	0	Mir-154	>GGTAGA	>TCTACC	0.5261257290840149
Mir154	6mer	SMIM8	359	413	418	413	418	6012367	x	6mer	359	NA	0	Mir-154	>GGTAGA	>TCTACC	0.5261257290840149
Mir154	6mer	TARBP2	326	100	105	100	105	815016	x	6mer	326	NA	0	Mir-154	>GGTAGA	>TCTACC	0.5261257290840149
Mir154	6mer	TARBP2	326	100	105	100	105	815016	x	6mer	326	NA	0	Mir-154	>GGTAGA	>TCTACC	0.5261257290840149
Mir154	6mer	EIF2AK3	519	705	710	705	710	25684452	x	6mer	519	NA	0	Mir-154	>GGTAGA	>TCTACC	0.5261257290840149
Mir154	6mer	EIF2AK3	519	705	710	705	710	25684452	x	6mer	519	NA	0	Mir-154	>GGTAGA	>TCTACC	0.5261257290840149
Mir154	6mer	IHH	447	251	256	251	256	19183537	x	6mer	447	NA	0	Mir-154	>GGTAGA	>TCTACC	0.5261257290840149
Mir154	6mer	IHH	447	251	256	251	256	19183537	x	6mer	447	NA	0	Mir-154	>GGTAGA	>TCTACC	0.5261257290840149
Mir154	6mer	TOR2A	442	27	32	27	32	18299877	x	6mer	442	NA	0	Mir-154	>GGTAGA	>TCTACC	0.5261257290840149
Mir154	6mer	TOR2A	442	27	32	27	32	18299877	x	6mer	442	NA	0	Mir-154	>GGTAGA	>TCTACC	0.5261257290840149
Mir154	6mer	BUD31	553	105	110	105	110	30915605	x	6mer	553	NA	0	Mir-154	>GGTAGA	>TCTACC	0.5261257290840149
Mir154	6mer	BUD31	553	105	110	105	110	30915605	x	6mer	553	NA	0	Mir-154	>GGTAGA	>TCTACC	0.5261257290840149
Mir154	6mer	PDK2	333	463	468	463	468	2681781	x	6mer	333	NA	0	Mir-154	>GGTAGA	>TCTACC	0.5261257290840149
Mir154	6mer	PDK2	333	463	468	463	468	2681781	x	6mer	333	NA	0	Mir-154	>GGTAGA	>TCTACC	0.5261257290840149
Mir154	6mer	TFAM	513	407	412	407	412	24555551	x	6mer	513	NA	0	Mir-154	>GGTAGA	>TCTACC	0.5261257290840149
Mir154	6mer	TFAM	513	407	412	407	412	24555551	x	6mer	513	NA	0	Mir-154	>GGTAGA	>TCTACC	0.5261257290840149
Mir154	6mer	SORD	533	70	75	70	75	28567765	x	6mer	533	NA	0	Mir-154	>GGTAGA	>TCTACC	0.5261257290840149
Mir154	6mer	SORD	533	70	75	70	75	28567765	x	6mer	533	NA	0	Mir-154	>GGTAGA	>TCTACC	0.5261257290840149
Mir154	6mer	TAFAZZIN	515	328	333	328	333	25477849	x	6mer	515	NA	0	Mir-154	>GGTAGA	>TCTACC	0.5261257290840149
Mir154	6mer	TAFAZZIN	515	328	333	328	333	25477849	x	6mer	515	NA	0	Mir-154	>GGTAGA	>TCTACC	0.5261257290840149
Mir154	6mer	PGBD2	330	145	150	145	150	1467518	x	6mer	330	NA	0	Mir-154	>GGTAGA	>TCTACC	0.5261257290840149
Mir154	6mer	PGBD2	330	145	150	145	150	1467518	x	6mer	330	NA	0	Mir-154	>GGTAGA	>TCTACC	0.5261257290840149
Mir154	6mer	S100A16	531	171	176	171	176	27603468	x	6mer	531	NA	0	Mir-154	>GGTAGA	>TCTACC	0.5261257290840149
Mir154	6mer	S100A16	531	171	176	171	176	27603468	x	6mer	531	NA	0	Mir-154	>GGTAGA	>TCTACC	0.5261257290840149
