## Supplementary material for "Mammal placental phenotypes are predictable from microRNA repertoires": Table S8: Table S8.tsv (part 173 of 714)

miRNA_family_ID	Site_type	a_Gene_ID	species_ID	MSA_start	MSA_end	UTR_start	UTR_end	Group_num	miRNA_in_this_species	Group_type	Species_in_this_group	Species_in_this_group_with_this_site_type	ORF_overlap	mirfam	Seed	UTR_Match	TEC_Score
Mir154	6mer	FEN1	333	114	119	114	119	2596317	x	6mer	333	NA	0	Mir-154	>GGTAGA	>TCTACC	0.5261257290840149
Mir154	6mer	FEN1	333	114	119	114	119	2596317	x	6mer	333	NA	0	Mir-154	>GGTAGA	>TCTACC	0.5261257290840149
Mir154	6mer	RAMAC	411	38	43	38	43	11806770	x	6mer	411	NA	0	Mir-154	>GGTAGA	>TCTACC	0.5261257290840149
Mir154	6mer	RAMAC	411	38	43	38	43	11806770	x	6mer	411	NA	0	Mir-154	>GGTAGA	>TCTACC	0.5261257290840149
Mir154	6mer	EFR3B	356	121	126	121	126	4940604	x	6mer	356	NA	0	Mir-154	>GGTAGA	>TCTACC	0.5261257290840149
Mir154	6mer	EFR3B	356	121	126	121	126	4940604	x	6mer	356	NA	0	Mir-154	>GGTAGA	>TCTACC	0.5261257290840149
Mir154	6mer	IRF5	530	52	57	52	57	27340091	x	6mer	530	NA	0	Mir-154	>GGTAGA	>TCTACC	0.5261257290840149
Mir154	6mer	IRF5	530	52	57	52	57	27340091	x	6mer	530	NA	0	Mir-154	>GGTAGA	>TCTACC	0.5261257290840149
Mir154	6mer	PTPN12	533	138	143	138	143	28727726	x	6mer	533	NA	0	Mir-154	>GGTAGA	>TCTACC	0.5261257290840149
Mir154	6mer	PTPN12	533	138	143	138	143	28727726	x	6mer	533	NA	0	Mir-154	>GGTAGA	>TCTACC	0.5261257290840149
Mir154	6mer	NOD1	513	668	673	668	673	24379245	x	6mer	513	NA	0	Mir-154	>GGTAGA	>TCTACC	0.5261257290840149
Mir154	6mer	NOD1	513	668	673	668	673	24379245	x	6mer	513	NA	0	Mir-154	>GGTAGA	>TCTACC	0.5261257290840149
Mir154	6mer	PRXL2C	411	86	91	86	91	11716357	x	6mer	411	NA	0	Mir-154	>GGTAGA	>TCTACC	0.5261257290840149
Mir154	6mer	PRXL2C	411	86	91	86	91	11716357	x	6mer	411	NA	0	Mir-154	>GGTAGA	>TCTACC	0.5261257290840149
Mir154	6mer	ASCC1	398	575	580	575	580	10107105	x	6mer	398	NA	0	Mir-154	>GGTAGA	>TCTACC	0.5261257290840149
Mir154	6mer	ASCC1	398	575	580	575	580	10107105	x	6mer	398	NA	0	Mir-154	>GGTAGA	>TCTACC	0.5261257290840149
Mir154	6mer	PET100	366	672	677	672	677	7074138	x	6mer	366	NA	0	Mir-154	>GGTAGA	>TCTACC	0.5261257290840149
Mir154	6mer	PET100	366	672	677	672	677	7074138	x	6mer	366	NA	0	Mir-154	>GGTAGA	>TCTACC	0.5261257290840149
Mir154	6mer	PON2	467	155	160	155	160	20595688	x	6mer	467	NA	0	Mir-154	>GGTAGA	>TCTACC	0.5261257290840149
Mir154	6mer	PON2	467	155	160	155	160	20595688	x	6mer	467	NA	0	Mir-154	>GGTAGA	>TCTACC	0.5261257290840149
Mir154	6mer	MFGE8	350	94	99	94	99	3983623	x	6mer	350	NA	0	Mir-154	>GGTAGA	>TCTACC	0.5261257290840149
Mir154	6mer	MFGE8	350	94	99	94	99	3983623	x	6mer	350	NA	0	Mir-154	>GGTAGA	>TCTACC	0.5261257290840149
Mir154	6mer	PLOD1	513	349	354	349	354	24477307	x	6mer	513	NA	0	Mir-154	>GGTAGA	>TCTACC	0.5261257290840149
Mir154	6mer	PLOD1	513	349	354	349	354	24477307	x	6mer	513	NA	0	Mir-154	>GGTAGA	>TCTACC	0.5261257290840149
Mir154	6mer	CAMK2A	515	644	649	644	649	25342361	x	6mer	515	NA	0	Mir-154	>GGTAGA	>TCTACC	0.5261257290840149
Mir154	6mer	CAMK2A	515	644	649	644	649	25342361	x	6mer	515	NA	0	Mir-154	>GGTAGA	>TCTACC	0.5261257290840149
Mir154	6mer	TTF1	533	255	260	255	260	28705817	x	6mer	533	NA	0	Mir-154	>GGTAGA	>TCTACC	0.5261257290840149
Mir154	6mer	TTF1	533	255	260	255	260	28705817	x	6mer	533	NA	0	Mir-154	>GGTAGA	>TCTACC	0.5261257290840149
Mir154	6mer	SMLR1	333	135	140	135	140	2474287	x	6mer	333	NA	0	Mir-154	>GGTAGA	>TCTACC	0.5261257290840149
Mir154	6mer	SMLR1	333	135	140	135	140	2474287	x	6mer	333	NA	0	Mir-154	>GGTAGA	>TCTACC	0.5261257290840149
Mir154	6mer	JHY	509	241	246	241	246	23691987	x	6mer	509	NA	0	Mir-154	>GGTAGA	>TCTACC	0.5261257290840149
Mir154	6mer	JHY	509	241	246	241	246	23691987	x	6mer	509	NA	0	Mir-154	>GGTAGA	>TCTACC	0.5261257290840149
Mir154	6mer	DBN1	333	259	264	259	264	2434973	x	6mer	333	NA	0	Mir-154	>GGTAGA	>TCTACC	0.5261257290840149
Mir154	6mer	DBN1	333	259	264	259	264	2434973	x	6mer	333	NA	0	Mir-154	>GGTAGA	>TCTACC	0.5261257290840149
Mir154	6mer	DCTN5	467	324	329	324	329	20539630	x	6mer	467	NA	0	Mir-154	>GGTAGA	>TCTACC	0.5261257290840149
Mir154	6mer	DCTN5	467	324	329	324	329	20539630	x	6mer	467	NA	0	Mir-154	>GGTAGA	>TCTACC	0.5261257290840149
Mir154	6mer	SPATA31F3	524	700	705	700	705	26488707	x	6mer	524	NA	0	Mir-154	>GGTAGA	>TCTACC	0.5261257290840149
Mir154	6mer	SPATA31F3	524	700	705	700	705	26488707	x	6mer	524	NA	0	Mir-154	>GGTAGA	>TCTACC	0.5261257290840149
Mir154	6mer	HSF4	394	184	189	184	189	9665189	x	6mer	394	NA	0	Mir-154	>GGTAGA	>TCTACC	0.5261257290840149
Mir154	6mer	HSF4	394	184	189	184	189	9665189	x	6mer	394	NA	0	Mir-154	>GGTAGA	>TCTACC	0.5261257290840149
Mir154	6mer	LURAP1	467	260	265	260	265	20470771	x	6mer	467	NA	0	Mir-154	>GGTAGA	>TCTACC	0.5261257290840149
Mir154	6mer	LURAP1	467	260	265	260	265	20470771	x	6mer	467	NA	0	Mir-154	>GGTAGA	>TCTACC	0.5261257290840149
Mir154	6mer	TENT5B	330	578	583	578	583	1652776	x	6mer	330	NA	0	Mir-154	>GGTAGA	>TCTACC	0.5261257290840149
Mir154	6mer	TENT5B	330	578	583	578	583	1652776	x	6mer	330	NA	0	Mir-154	>GGTAGA	>TCTACC	0.5261257290840149
Mir154	6mer	UBE2E3	357	364	369	364	369	5564114	x	6mer	357	NA	0	Mir-154	>GGTAGA	>TCTACC	0.5261257290840149
Mir154	6mer	UBE2E3	357	364	369	364	369	5564114	x	6mer	357	NA	0	Mir-154	>GGTAGA	>TCTACC	0.5261257290840149
Mir154	6mer	CNPPD1	327	79	84	79	84	1197037	x	6mer	327	NA	0	Mir-154	>GGTAGA	>TCTACC	0.5261257290840149
Mir154	6mer	CNPPD1	327	79	84	79	84	1197037	x	6mer	327	NA	0	Mir-154	>GGTAGA	>TCTACC	0.5261257290840149
Mir154	6mer	ARIH2	419	218	223	218	223	12918869	x	6mer	419	NA	0	Mir-154	>GGTAGA	>TCTACC	0.5261257290840149
Mir154	6mer	ARIH2	419	218	223	218	223	12918869	x	6mer	419	NA	0	Mir-154	>GGTAGA	>TCTACC	0.5261257290840149
Mir154	6mer	ZNF827	448	243	248	243	248	19515156	x	6mer	448	NA	0	Mir-154	>GGTAGA	>TCTACC	0.5261257290840149
Mir154	6mer	ZNF827	448	243	248	243	248	19515156	x	6mer	448	NA	0	Mir-154	>GGTAGA	>TCTACC	0.5261257290840149
Mir154	6mer	PRTG	326	260	265	260	265	731166	x	6mer	326	NA	0	Mir-154	>GGTAGA	>TCTACC	0.5261257290840149
Mir154	6mer	PRTG	326	260	265	260	265	731166	x	6mer	326	NA	0	Mir-154	>GGTAGA	>TCTACC	0.5261257290840149
Mir154	6mer	DCXR	346	620	625	620	625	3589556	x	6mer	346	NA	0	Mir-154	>GGTAGA	>TCTACC	0.5261257290840149
Mir154	6mer	DCXR	346	620	625	620	625	3589556	x	6mer	346	NA	0	Mir-154	>GGTAGA	>TCTACC	0.5261257290840149
Mir154	6mer	RUSC1	440	284	289	284	289	17966349	x	6mer	440	NA	0	Mir-154	>GGTAGA	>TCTACC	0.5261257290840149
Mir154	6mer	RUSC1	440	284	289	284	289	17966349	x	6mer	440	NA	0	Mir-154	>GGTAGA	>TCTACC	0.5261257290840149
Mir154	6mer	SLC11A1	380	330	335	330	335	8333370	x	6mer	380	NA	0	Mir-154	>GGTAGA	>TCTACC	0.5261257290840149
Mir154	6mer	SLC11A1	380	330	335	330	335	8333370	x	6mer	380	NA	0	Mir-154	>GGTAGA	>TCTACC	0.5261257290840149
Mir154	6mer	SLC5A2	420	121	126	121	126	13400273	x	6mer	420	NA	0	Mir-154	>GGTAGA	>TCTACC	0.5261257290840149
Mir154	6mer	SLC5A2	420	121	126	121	126	13400273	x	6mer	420	NA	0	Mir-154	>GGTAGA	>TCTACC	0.5261257290840149
Mir154	6mer	IFT20	356	252	257	252	257	4977548	x	6mer	356	NA	0	Mir-154	>GGTAGA	>TCTACC	0.5261257290840149
Mir154	6mer	IFT20	356	252	257	252	257	4977548	x	6mer	356	NA	0	Mir-154	>GGTAGA	>TCTACC	0.5261257290840149
Mir154	6mer	RMDN3	351	399	404	399	404	4460724	x	6mer	351	NA	0	Mir-154	>GGTAGA	>TCTACC	0.5261257290840149
Mir154	6mer	RMDN3	351	399	404	399	404	4460724	x	6mer	351	NA	0	Mir-154	>GGTAGA	>TCTACC	0.5261257290840149
Mir154	6mer	ORAI3	442	704	709	704	709	18500486	x	6mer	442	NA	0	Mir-154	>GGTAGA	>TCTACC	0.5261257290840149
Mir154	6mer	ORAI3	442	704	709	704	709	18500486	x	6mer	442	NA	0	Mir-154	>GGTAGA	>TCTACC	0.5261257290840149
Mir154	6mer	C1H4ORF17	447	611	616	611	616	19091300	x	6mer	447	NA	0	Mir-154	>GGTAGA	>TCTACC	0.5261257290840149
Mir154	6mer	C1H4ORF17	447	611	616	611	616	19091300	x	6mer	447	NA	0	Mir-154	>GGTAGA	>TCTACC	0.5261257290840149
Mir154	6mer	DDX42	522	606	611	606	611	26260498	x	6mer	522	NA	0	Mir-154	>GGTAGA	>TCTACC	0.5261257290840149
Mir154	6mer	DDX42	522	606	611	606	611	26260498	x	6mer	522	NA	0	Mir-154	>GGTAGA	>TCTACC	0.5261257290840149
Mir154	6mer	MRPL12	420	46	51	46	51	13463264	x	6mer	420	NA	0	Mir-154	>GGTAGA	>TCTACC	0.5261257290840149
Mir154	6mer	MRPL12	420	46	51	46	51	13463264	x	6mer	420	NA	0	Mir-154	>GGTAGA	>TCTACC	0.5261257290840149
Mir154	6mer	TCF21	322	224	229	224	229	163725	x	6mer	322	NA	0	Mir-154	>GGTAGA	>TCTACC	0.5261257290840149
Mir154	6mer	TCF21	322	224	229	224	229	163725	x	6mer	322	NA	0	Mir-154	>GGTAGA	>TCTACC	0.5261257290840149
Mir154	6mer	BCL7B	509	623	628	623	628	23858508	x	6mer	509	NA	0	Mir-154	>GGTAGA	>TCTACC	0.5261257290840149
Mir154	6mer	BCL7B	509	623	628	623	628	23858508	x	6mer	509	NA	0	Mir-154	>GGTAGA	>TCTACC	0.5261257290840149
Mir154	6mer	ARHGAP20	358	59	64	59	64	5698026	x	6mer	358	NA	0	Mir-154	>GGTAGA	>TCTACC	0.5261257290840149
Mir154	6mer	ARHGAP20	358	59	64	59	64	5698026	x	6mer	358	NA	0	Mir-154	>GGTAGA	>TCTACC	0.5261257290840149
Mir154	6mer	ADTRP	350	641	646	641	646	4367478	x	6mer	350	NA	0	Mir-154	>GGTAGA	>TCTACC	0.5261257290840149
Mir154	6mer	ADTRP	350	641	646	641	646	4367478	x	6mer	350	NA	0	Mir-154	>GGTAGA	>TCTACC	0.5261257290840149
Mir154	6mer	HSD3B7	420	541	546	541	546	13399615	x	6mer	420	NA	0	Mir-154	>GGTAGA	>TCTACC	0.5261257290840149
Mir154	6mer	HSD3B7	420	541	546	541	546	13399615	x	6mer	420	NA	0	Mir-154	>GGTAGA	>TCTACC	0.5261257290840149
Mir154	6mer	CLDN3	326	122	127	122	127	756662	x	6mer	326	NA	0	Mir-154	>GGTAGA	>TCTACC	0.5261257290840149
Mir154	6mer	CLDN3	326	122	127	122	127	756662	x	6mer	326	NA	0	Mir-154	>GGTAGA	>TCTACC	0.5261257290840149
Mir154	6mer	PAXX	533	18	23	18	23	28704189	x	6mer	533	NA	0	Mir-154	>GGTAGA	>TCTACC	0.5261257290840149
Mir154	6mer	PAXX	533	18	23	18	23	28704189	x	6mer	533	NA	0	Mir-154	>GGTAGA	>TCTACC	0.5261257290840149
Mir154	6mer	TIMM17B	333	60	65	60	65	2734381	x	6mer	333	NA	0	Mir-154	>GGTAGA	>TCTACC	0.5261257290840149
Mir154	6mer	TIMM17B	333	60	65	60	65	2734381	x	6mer	333	NA	0	Mir-154	>GGTAGA	>TCTACC	0.5261257290840149
Mir154	6mer	FGD1	530	476	481	476	481	27571319	x	6mer	530	NA	0	Mir-154	>GGTAGA	>TCTACC	0.5261257290840149
Mir154	6mer	FGD1	530	476	481	476	481	27571319	x	6mer	530	NA	0	Mir-154	>GGTAGA	>TCTACC	0.5261257290840149
Mir154	6mer	NPTXR	515	63	68	63	68	25303198	x	6mer	515	NA	0	Mir-154	>GGTAGA	>TCTACC	0.5261257290840149
Mir154	6mer	NPTXR	515	63	68	63	68	25303198	x	6mer	515	NA	0	Mir-154	>GGTAGA	>TCTACC	0.5261257290840149
Mir154	6mer	SMU1	417	227	232	227	232	12551803	x	6mer	417	NA	0	Mir-154	>GGTAGA	>TCTACC	0.5261257290840149
Mir154	6mer	SMU1	417	227	232	227	232	12551803	x	6mer	417	NA	0	Mir-154	>GGTAGA	>TCTACC	0.5261257290840149
Mir154	6mer	SYCP2	350	149	154	149	154	4289952	x	6mer	350	NA	0	Mir-154	>GGTAGA	>TCTACC	0.5261257290840149
Mir154	6mer	SYCP2	350	149	154	149	154	4289952	x	6mer	350	NA	0	Mir-154	>GGTAGA	>TCTACC	0.5261257290840149
Mir154	6mer	RGD1563815	366	186	191	186	191	7208941	x	6mer	366	NA	0	Mir-154	>GGTAGA	>TCTACC	0.5261257290840149
Mir154	6mer	RGD1563815	366	186	191	186	191	7208941	x	6mer	366	NA	0	Mir-154	>GGTAGA	>TCTACC	0.5261257290840149
Mir154	6mer	NOP2	358	69	74	69	74	5646375	x	6mer	358	NA	0	Mir-154	>GGTAGA	>TCTACC	0.5261257290840149
Mir154	6mer	NOP2	358	69	74	69	74	5646375	x	6mer	358	NA	0	Mir-154	>GGTAGA	>TCTACC	0.5261257290840149
Mir154	6mer	LRP10	522	217	222	217	222	26060621	x	6mer	522	NA	0	Mir-154	>GGTAGA	>TCTACC	0.5261257290840149
Mir154	6mer	LRP10	522	217	222	217	222	26060621	x	6mer	522	NA	0	Mir-154	>GGTAGA	>TCTACC	0.5261257290840149
Mir154	6mer	COIL	442	159	164	159	164	18645759	x	6mer	442	NA	0	Mir-154	>GGTAGA	>TCTACC	0.5261257290840149
Mir154	6mer	COIL	442	159	164	159	164	18645759	x	6mer	442	NA	0	Mir-154	>GGTAGA	>TCTACC	0.5261257290840149
Mir154	6mer	DCAF15	467	351	356	351	356	20330152	x	6mer	467	NA	0	Mir-154	>GGTAGA	>TCTACC	0.5261257290840149
Mir154	6mer	DCAF15	467	351	356	351	356	20330152	x	6mer	467	NA	0	Mir-154	>GGTAGA	>TCTACC	0.5261257290840149
Mir154	6mer	AP1AR	467	161	166	161	166	20340632	x	6mer	467	NA	0	Mir-154	>GGTAGA	>TCTACC	0.5261257290840149
Mir154	6mer	AP1AR	467	161	166	161	166	20340632	x	6mer	467	NA	0	Mir-154	>GGTAGA	>TCTACC	0.5261257290840149
Mir154	6mer	RAC2	440	289	294	289	294	17974784	x	6mer	440	NA	0	Mir-154	>GGTAGA	>TCTACC	0.5261257290840149
Mir154	6mer	RAC2	440	289	294	289	294	17974784	x	6mer	440	NA	0	Mir-154	>GGTAGA	>TCTACC	0.5261257290840149
Mir154	6mer	SLC8A3	420	85	90	85	90	13157333	x	6mer	420	NA	0	Mir-154	>GGTAGA	>TCTACC	0.5261257290840149
Mir154	6mer	SLC8A3	420	85	90	85	90	13157333	x	6mer	420	NA	0	Mir-154	>GGTAGA	>TCTACC	0.5261257290840149
Mir154	6mer	PDLIM3	331	704	709	704	709	2286703	x	6mer	331	NA	0	Mir-154	>GGTAGA	>TCTACC	0.5261257290840149
Mir154	6mer	PDLIM3	331	704	709	704	709	2286703	x	6mer	331	NA	0	Mir-154	>GGTAGA	>TCTACC	0.5261257290840149
Mir154	6mer	FBXL19	446	189	194	189	194	19012877	x	6mer	446	NA	0	Mir-154	>GGTAGA	>TCTACC	0.5261257290840149
Mir154	6mer	FBXL19	446	189	194	189	194	19012877	x	6mer	446	NA	0	Mir-154	>GGTAGA	>TCTACC	0.5261257290840149
Mir154	6mer	ZNHIT1	440	399	404	399	404	18104758	x	6mer	440	NA	0	Mir-154	>GGTAGA	>TCTACC	0.5261257290840149
Mir154	6mer	ZNHIT1	440	399	404	399	404	18104758	x	6mer	440	NA	0	Mir-154	>GGTAGA	>TCTACC	0.5261257290840149
Mir154	6mer	PLEKHG6	398	47	52	47	52	10303337	x	6mer	398	NA	0	Mir-154	>GGTAGA	>TCTACC	0.5261257290840149
Mir154	6mer	PLEKHG6	398	47	52	47	52	10303337	x	6mer	398	NA	0	Mir-154	>GGTAGA	>TCTACC	0.5261257290840149
Mir154	6mer	FEZF1	322	77	82	77	82	69453	x	6mer	322	NA	0	Mir-154	>GGTAGA	>TCTACC	0.5261257290840149
Mir154	6mer	FEZF1	322	77	82	77	82	69453	x	6mer	322	NA	0	Mir-154	>GGTAGA	>TCTACC	0.5261257290840149
Mir154	6mer	KLRG1	510	795	800	795	800	24018400	x	6mer	510	NA	0	Mir-154	>GGTAGA	>TCTACC	0.5261257290840149
Mir154	6mer	KLRG1	510	795	800	795	800	24018400	x	6mer	510	NA	0	Mir-154	>GGTAGA	>TCTACC	0.5261257290840149
Mir154	6mer	CDK12	322	230	235	230	235	328690	x	6mer	322	NA	0	Mir-154	>GGTAGA	>TCTACC	0.5261257290840149
Mir154	6mer	CDK12	322	230	235	230	235	328690	x	6mer	322	NA	0	Mir-154	>GGTAGA	>TCTACC	0.5261257290840149
Mir154	6mer	CRYM	333	259	264	259	264	2567885	x	6mer	333	NA	0	Mir-154	>GGTAGA	>TCTACC	0.5261257290840149
Mir154	6mer	CRYM	333	259	264	259	264	2567885	x	6mer	333	NA	0	Mir-154	>GGTAGA	>TCTACC	0.5261257290840149
Mir154	6mer	WFDC1	474	266	271	266	271	22042249	x	6mer	474	NA	0	Mir-154	>GGTAGA	>TCTACC	0.5261257290840149
Mir154	6mer	WFDC1	474	266	271	266	271	22042249	x	6mer	474	NA	0	Mir-154	>GGTAGA	>TCTACC	0.5261257290840149
Mir154	6mer	PAX6	396	442	447	442	447	9863507	x	6mer	396	NA	0	Mir-154	>GGTAGA	>TCTACC	0.5261257290840149
Mir154	6mer	PAX6	396	442	447	442	447	9863507	x	6mer	396	NA	0	Mir-154	>GGTAGA	>TCTACC	0.5261257290840149
Mir154	6mer	INPPL1	468	382	387	382	387	20691717	x	6mer	468	NA	0	Mir-154	>GGTAGA	>TCTACC	0.5261257290840149
Mir154	6mer	INPPL1	468	382	387	382	387	20691717	x	6mer	468	NA	0	Mir-154	>GGTAGA	>TCTACC	0.5261257290840149
Mir154	6mer	SYT5	398	92	97	92	97	10392936	x	6mer	398	NA	0	Mir-154	>GGTAGA	>TCTACC	0.5261257290840149
Mir154	6mer	SYT5	398	92	97	92	97	10392936	x	6mer	398	NA	0	Mir-154	>GGTAGA	>TCTACC	0.5261257290840149
Mir154	6mer	VWA3A	486	432	437	432	437	23108810	x	6mer	486	NA	0	Mir-154	>GGTAGA	>TCTACC	0.5261257290840149
Mir154	6mer	VWA3A	486	432	437	432	437	23108810	x	6mer	486	NA	0	Mir-154	>GGTAGA	>TCTACC	0.5261257290840149
Mir154	6mer	SLC35D2	362	133	138	133	138	6523161	x	6mer	362	NA	0	Mir-154	>GGTAGA	>TCTACC	0.5261257290840149
Mir154	6mer	SLC35D2	362	133	138	133	138	6523161	x	6mer	362	NA	0	Mir-154	>GGTAGA	>TCTACC	0.5261257290840149
Mir154	6mer	PRKRA	447	106	111	106	111	19175413	x	6mer	447	NA	0	Mir-154	>GGTAGA	>TCTACC	0.5261257290840149
Mir154	6mer	PRKRA	447	106	111	106	111	19175413	x	6mer	447	NA	0	Mir-154	>GGTAGA	>TCTACC	0.5261257290840149
Mir154	6mer	STRADA	330	649	654	649	654	1798236	x	6mer	330	NA	0	Mir-154	>GGTAGA	>TCTACC	0.5261257290840149
Mir154	6mer	STRADA	330	649	654	649	654	1798236	x	6mer	330	NA	0	Mir-154	>GGTAGA	>TCTACC	0.5261257290840149
Mir154	6mer	RFX6	514	419	424	419	424	25018301	x	6mer	514	NA	0	Mir-154	>GGTAGA	>TCTACC	0.5261257290840149
Mir154	6mer	RFX6	514	419	424	419	424	25018301	x	6mer	514	NA	0	Mir-154	>GGTAGA	>TCTACC	0.5261257290840149
Mir154	6mer	SMAD6	356	90	95	90	95	4870909	x	6mer	356	NA	0	Mir-154	>GGTAGA	>TCTACC	0.5261257290840149
Mir154	6mer	SMAD6	356	90	95	90	95	4870909	x	6mer	356	NA	0	Mir-154	>GGTAGA	>TCTACC	0.5261257290840149
Mir154	6mer	MRPS2	331	273	278	273	278	2021382	x	6mer	331	NA	0	Mir-154	>GGTAGA	>TCTACC	0.5261257290840149
Mir154	6mer	MRPS2	331	273	278	273	278	2021382	x	6mer	331	NA	0	Mir-154	>GGTAGA	>TCTACC	0.5261257290840149
Mir154	6mer	IL24	366	127	132	127	132	7094288	x	6mer	366	NA	0	Mir-154	>GGTAGA	>TCTACC	0.5261257290840149
Mir154	6mer	IL24	366	127	132	127	132	7094288	x	6mer	366	NA	0	Mir-154	>GGTAGA	>TCTACC	0.5261257290840149
Mir154	6mer	TXN2	537	484	489	484	489	29105672	x	6mer	537	NA	0	Mir-154	>GGTAGA	>TCTACC	0.5261257290840149
Mir154	6mer	TXN2	537	484	489	484	489	29105672	x	6mer	537	NA	0	Mir-154	>GGTAGA	>TCTACC	0.5261257290840149
Mir154	6mer	FOS	359	695	700	695	700	6194581	x	6mer	359	NA	0	Mir-154	>GGTAGA	>TCTACC	0.5261257290840149
Mir154	6mer	FOS	359	695	700	695	700	6194581	x	6mer	359	NA	0	Mir-154	>GGTAGA	>TCTACC	0.5261257290840149
Mir154	6mer	PGPEP1L	345	401	406	401	406	2847268	x	6mer	345	NA	0	Mir-154	>GGTAGA	>TCTACC	0.5261257290840149
Mir154	6mer	PGPEP1L	345	401	406	401	406	2847268	x	6mer	345	NA	0	Mir-154	>GGTAGA	>TCTACC	0.5261257290840149
Mir154	6mer	BRF2	404	162	167	162	167	11209239	x	6mer	404	NA	0	Mir-154	>GGTAGA	>TCTACC	0.5261257290840149
Mir154	6mer	BRF2	404	162	167	162	167	11209239	x	6mer	404	NA	0	Mir-154	>GGTAGA	>TCTACC	0.5261257290840149
Mir154	6mer	SNCAIP	420	433	438	433	438	13172686	x	6mer	420	NA	0	Mir-154	>GGTAGA	>TCTACC	0.5261257290840149
Mir154	6mer	SNCAIP	420	433	438	433	438	13172686	x	6mer	420	NA	0	Mir-154	>GGTAGA	>TCTACC	0.5261257290840149
Mir154	6mer	ASPG	398	49	54	49	54	10123263	x	6mer	398	NA	0	Mir-154	>GGTAGA	>TCTACC	0.5261257290840149
Mir154	6mer	ASPG	398	49	54	49	54	10123263	x	6mer	398	NA	0	Mir-154	>GGTAGA	>TCTACC	0.5261257290840149
Mir154	6mer	LPCAT3	486	358	363	358	363	23337226	x	6mer	486	NA	0	Mir-154	>GGTAGA	>TCTACC	0.5261257290840149
Mir154	6mer	LPCAT3	486	358	363	358	363	23337226	x	6mer	486	NA	0	Mir-154	>GGTAGA	>TCTACC	0.5261257290840149
Mir154	6mer	TMEM234	514	105	110	105	110	24730137	x	6mer	514	NA	0	Mir-154	>GGTAGA	>TCTACC	0.5261257290840149
Mir154	6mer	TMEM234	514	105	110	105	110	24730137	x	6mer	514	NA	0	Mir-154	>GGTAGA	>TCTACC	0.5261257290840149
Mir154	6mer	DICER1	407	581	586	581	586	11321826	x	6mer	407	NA	0	Mir-154	>GGTAGA	>TCTACC	0.5261257290840149
Mir154	6mer	DICER1	407	581	586	581	586	11321826	x	6mer	407	NA	0	Mir-154	>GGTAGA	>TCTACC	0.5261257290840149
Mir154	6mer	GRP	394	70	75	70	75	9551352	x	6mer	394	NA	0	Mir-154	>GGTAGA	>TCTACC	0.5261257290840149
Mir154	6mer	GRP	394	70	75	70	75	9551352	x	6mer	394	NA	0	Mir-154	>GGTAGA	>TCTACC	0.5261257290840149
Mir154	6mer	ITGBL1	510	484	489	484	489	24041779	x	6mer	510	NA	0	Mir-154	>GGTAGA	>TCTACC	0.5261257290840149
Mir154	6mer	ITGBL1	510	484	489	484	489	24041779	x	6mer	510	NA	0	Mir-154	>GGTAGA	>TCTACC	0.5261257290840149
Mir154	6mer	RIBC1	533	129	134	129	134	28730389	x	6mer	533	NA	0	Mir-154	>GGTAGA	>TCTACC	0.5261257290840149
Mir154	6mer	RIBC1	533	129	134	129	134	28730389	x	6mer	533	NA	0	Mir-154	>GGTAGA	>TCTACC	0.5261257290840149
Mir154	6mer	DDX10	553	219	224	219	224	30535976	x	6mer	553	NA	0	Mir-154	>GGTAGA	>TCTACC	0.5261257290840149
Mir154	6mer	DDX10	553	219	224	219	224	30535976	x	6mer	553	NA	0	Mir-154	>GGTAGA	>TCTACC	0.5261257290840149
Mir154	6mer	DUSP15	333	298	303	298	303	2511099	x	6mer	333	NA	0	Mir-154	>GGTAGA	>TCTACC	0.5261257290840149
Mir154	6mer	DUSP15	333	298	303	298	303	2511099	x	6mer	333	NA	0	Mir-154	>GGTAGA	>TCTACC	0.5261257290840149
Mir154	6mer	ARHGAP21	474	331	336	331	336	21673630	x	6mer	474	NA	0	Mir-154	>GGTAGA	>TCTACC	0.5261257290840149
Mir154	6mer	ARHGAP21	474	331	336	331	336	21673630	x	6mer	474	NA	0	Mir-154	>GGTAGA	>TCTACC	0.5261257290840149
Mir154	6mer	MFAP1	407	356	361	356	361	11332257	x	6mer	407	NA	0	Mir-154	>GGTAGA	>TCTACC	0.5261257290840149
Mir154	6mer	MFAP1	407	356	361	356	361	11332257	x	6mer	407	NA	0	Mir-154	>GGTAGA	>TCTACC	0.5261257290840149
Mir154	6mer	IL20RB	538	51	56	51	56	29566986	x	6mer	538	NA	0	Mir-154	>GGTAGA	>TCTACC	0.5261257290840149
Mir154	6mer	IL20RB	538	51	56	51	56	29566986	x	6mer	538	NA	0	Mir-154	>GGTAGA	>TCTACC	0.5261257290840149
Mir154	6mer	LYPD5	537	500	505	500	505	29363937	x	6mer	537	NA	0	Mir-154	>GGTAGA	>TCTACC	0.5261257290840149
Mir154	6mer	LYPD5	537	500	505	500	505	29363937	x	6mer	537	NA	0	Mir-154	>GGTAGA	>TCTACC	0.5261257290840149
Mir154	6mer	GATA1	525	123	128	123	128	27159554	x	6mer	525	NA	0	Mir-154	>GGTAGA	>TCTACC	0.5261257290840149
Mir154	6mer	GATA1	525	123	128	123	128	27159554	x	6mer	525	NA	0	Mir-154	>GGTAGA	>TCTACC	0.5261257290840149
Mir154	6mer	WDHD1	446	608	613	608	613	18805495	x	6mer	446	NA	0	Mir-154	>GGTAGA	>TCTACC	0.5261257290840149
Mir154	6mer	WDHD1	446	608	613	608	613	18805495	x	6mer	446	NA	0	Mir-154	>GGTAGA	>TCTACC	0.5261257290840149
Mir154	6mer	RNF220	419	407	412	407	412	12765386	x	6mer	419	NA	0	Mir-154	>GGTAGA	>TCTACC	0.5261257290840149
Mir154	6mer	RNF220	419	407	412	407	412	12765386	x	6mer	419	NA	0	Mir-154	>GGTAGA	>TCTACC	0.5261257290840149
Mir154	6mer	THEMIS2	482	66	71	66	71	22136204	x	6mer	482	NA	0	Mir-154	>GGTAGA	>TCTACC	0.5261257290840149
Mir154	6mer	THEMIS2	482	66	71	66	71	22136204	x	6mer	482	NA	0	Mir-154	>GGTAGA	>TCTACC	0.5261257290840149
Mir154	6mer	APBB1IP	326	790	795	790	795	1083754	x	6mer	326	NA	0	Mir-154	>GGTAGA	>TCTACC	0.5261257290840149
Mir154	6mer	APBB1IP	326	790	795	790	795	1083754	x	6mer	326	NA	0	Mir-154	>GGTAGA	>TCTACC	0.5261257290840149
Mir154	6mer	NGF	411	214	219	214	219	11786727	x	6mer	411	NA	0	Mir-154	>GGTAGA	>TCTACC	0.5261257290840149
Mir154	6mer	NGF	411	214	219	214	219	11786727	x	6mer	411	NA	0	Mir-154	>GGTAGA	>TCTACC	0.5261257290840149
Mir154	6mer	TEX13B	322	162	167	162	167	454430	x	6mer	322	NA	0	Mir-154	>GGTAGA	>TCTACC	0.5261257290840149
Mir154	6mer	TEX13B	322	162	167	162	167	454430	x	6mer	322	NA	0	Mir-154	>GGTAGA	>TCTACC	0.5261257290840149
Mir154	6mer	SEC61A2	327	238	243	238	243	1106043	x	6mer	327	NA	0	Mir-154	>GGTAGA	>TCTACC	0.5261257290840149
Mir154	6mer	SEC61A2	327	238	243	238	243	1106043	x	6mer	327	NA	0	Mir-154	>GGTAGA	>TCTACC	0.5261257290840149
Mir154	6mer	SYTL2	345	304	309	304	309	2949643	x	6mer	345	NA	0	Mir-154	>GGTAGA	>TCTACC	0.5261257290840149
Mir154	6mer	SYTL2	345	304	309	304	309	2949643	x	6mer	345	NA	0	Mir-154	>GGTAGA	>TCTACC	0.5261257290840149
Mir154	6mer	TCF7L1	442	302	307	302	307	18440939	x	6mer	442	NA	0	Mir-154	>GGTAGA	>TCTACC	0.5261257290840149
Mir154	6mer	TCF7L1	442	302	307	302	307	18440939	x	6mer	442	NA	0	Mir-154	>GGTAGA	>TCTACC	0.5261257290840149
Mir154	6mer	SAMSN1	468	16	21	16	21	20979457	x	6mer	468	NA	0	Mir-154	>GGTAGA	>TCTACC	0.5261257290840149
Mir154	6mer	SAMSN1	468	16	21	16	21	20979457	x	6mer	468	NA	0	Mir-154	>GGTAGA	>TCTACC	0.5261257290840149
Mir154	6mer	TAFAZZIN	419	231	236	231	236	13089078	x	6mer	419	NA	0	Mir-154	>GGTAGA	>TCTACC	0.5261257290840149
Mir154	6mer	TAFAZZIN	419	231	236	231	236	13089078	x	6mer	419	NA	0	Mir-154	>GGTAGA	>TCTACC	0.5261257290840149
Mir154	6mer	SMIM12	462	400	405	400	405	20088177	x	6mer	462	NA	0	Mir-154	>GGTAGA	>TCTACC	0.5261257290840149
Mir154	6mer	SMIM12	462	400	405	400	405	20088177	x	6mer	462	NA	0	Mir-154	>GGTAGA	>TCTACC	0.5261257290840149
Mir154	6mer	SMIM42	440	94	99	94	99	17967246	x	6mer	440	NA	0	Mir-154	>GGTAGA	>TCTACC	0.5261257290840149
Mir154	6mer	SMIM42	440	94	99	94	99	17967246	x	6mer	440	NA	0	Mir-154	>GGTAGA	>TCTACC	0.5261257290840149
Mir154	6mer	MRPS34	420	33	38	33	38	13391849	x	6mer	420	NA	0	Mir-154	>GGTAGA	>TCTACC	0.5261257290840149
Mir154	6mer	MRPS34	420	33	38	33	38	13391849	x	6mer	420	NA	0	Mir-154	>GGTAGA	>TCTACC	0.5261257290840149
Mir154	6mer	ALDH18A1	366	556	561	556	561	6764368	x	6mer	366	NA	0	Mir-154	>GGTAGA	>TCTACC	0.5261257290840149
Mir154	6mer	ALDH18A1	366	556	561	556	561	6764368	x	6mer	366	NA	0	Mir-154	>GGTAGA	>TCTACC	0.5261257290840149
Mir154	6mer	PARP12	404	652	657	652	657	11048121	x	6mer	404	NA	0	Mir-154	>GGTAGA	>TCTACC	0.5261257290840149
Mir154	6mer	PARP12	404	652	657	652	657	11048121	x	6mer	404	NA	0	Mir-154	>GGTAGA	>TCTACC	0.5261257290840149
Mir154	6mer	CD160	322	594	599	594	599	45937	x	6mer	322	NA	0	Mir-154	>GGTAGA	>TCTACC	0.5261257290840149
Mir154	6mer	CD160	322	594	599	594	599	45937	x	6mer	322	NA	0	Mir-154	>GGTAGA	>TCTACC	0.5261257290840149
Mir154	6mer	HSD3B7	351	322	327	322	327	4714704	x	6mer	351	NA	0	Mir-154	>GGTAGA	>TCTACC	0.5261257290840149
Mir154	6mer	HSD3B7	351	322	327	322	327	4714704	x	6mer	351	NA	0	Mir-154	>GGTAGA	>TCTACC	0.5261257290840149
Mir154	6mer	PRC1	380	283	288	283	288	8323419	x	6mer	380	NA	0	Mir-154	>GGTAGA	>TCTACC	0.5261257290840149
Mir154	6mer	PRC1	380	283	288	283	288	8323419	x	6mer	380	NA	0	Mir-154	>GGTAGA	>TCTACC	0.5261257290840149
Mir154	6mer	S100A16	322	268	273	268	273	42363	x	6mer	322	NA	0	Mir-154	>GGTAGA	>TCTACC	0.5261257290840149
Mir154	6mer	S100A16	322	268	273	268	273	42363	x	6mer	322	NA	0	Mir-154	>GGTAGA	>TCTACC	0.5261257290840149
Mir154	6mer	TTLL3	398	206	211	206	211	10269268	x	6mer	398	NA	0	Mir-154	>GGTAGA	>TCTACC	0.5261257290840149
Mir154	6mer	TTLL3	398	206	211	206	211	10269268	x	6mer	398	NA	0	Mir-154	>GGTAGA	>TCTACC	0.5261257290840149
Mir154	6mer	ADHFE1	358	224	229	224	229	5745083	x	6mer	358	NA	0	Mir-154	>GGTAGA	>TCTACC	0.5261257290840149
Mir154	6mer	ADHFE1	358	224	229	224	229	5745083	x	6mer	358	NA	0	Mir-154	>GGTAGA	>TCTACC	0.5261257290840149
Mir154	6mer	ASNS	407	82	87	82	87	11490604	x	6mer	407	NA	0	Mir-154	>GGTAGA	>TCTACC	0.5261257290840149
Mir154	6mer	ASNS	407	82	87	82	87	11490604	x	6mer	407	NA	0	Mir-154	>GGTAGA	>TCTACC	0.5261257290840149
Mir154	6mer	MAOB	532	96	101	96	101	28370412	x	6mer	532	NA	0	Mir-154	>GGTAGA	>TCTACC	0.5261257290840149
Mir154	6mer	MAOB	532	96	101	96	101	28370412	x	6mer	532	NA	0	Mir-154	>GGTAGA	>TCTACC	0.5261257290840149
Mir154	6mer	THEMIS2	531	838	843	838	843	27585219	x	6mer	531	NA	0	Mir-154	>GGTAGA	>TCTACC	0.5261257290840149
Mir154	6mer	THEMIS2	531	838	843	838	843	27585219	x	6mer	531	NA	0	Mir-154	>GGTAGA	>TCTACC	0.5261257290840149
Mir154	6mer	PIGBOS1	442	254	259	254	259	18327420	x	6mer	442	NA	0	Mir-154	>GGTAGA	>TCTACC	0.5261257290840149
Mir154	6mer	PIGBOS1	442	254	259	254	259	18327420	x	6mer	442	NA	0	Mir-154	>GGTAGA	>TCTACC	0.5261257290840149
Mir154	6mer	HAT1	411	594	599	594	599	11880054	x	6mer	411	NA	0	Mir-154	>GGTAGA	>TCTACC	0.5261257290840149
Mir154	6mer	HAT1	411	594	599	594	599	11880054	x	6mer	411	NA	0	Mir-154	>GGTAGA	>TCTACC	0.5261257290840149
Mir154	6mer	THPO	537	279	284	279	284	29140662	x	6mer	537	NA	0	Mir-154	>GGTAGA	>TCTACC	0.5261257290840149
Mir154	6mer	THPO	537	279	284	279	284	29140662	x	6mer	537	NA	0	Mir-154	>GGTAGA	>TCTACC	0.5261257290840149
Mir154	6mer	PNPLA7	322	274	279	274	279	209741	x	6mer	322	NA	0	Mir-154	>GGTAGA	>TCTACC	0.5261257290840149
Mir154	6mer	PNPLA7	322	274	279	274	279	209741	x	6mer	322	NA	0	Mir-154	>GGTAGA	>TCTACC	0.5261257290840149
Mir154	6mer	TMUB2	417	712	717	712	717	12615563	x	6mer	417	NA	0	Mir-154	>GGTAGA	>TCTACC	0.5261257290840149
Mir154	6mer	TMUB2	417	712	717	712	717	12615563	x	6mer	417	NA	0	Mir-154	>GGTAGA	>TCTACC	0.5261257290840149
Mir154	6mer	CD96	358	268	273	268	273	5927135	x	6mer	358	NA	0	Mir-154	>GGTAGA	>TCTACC	0.5261257290840149
Mir154	6mer	CD96	358	268	273	268	273	5927135	x	6mer	358	NA	0	Mir-154	>GGTAGA	>TCTACC	0.5261257290840149
Mir154	6mer	EHHADH	404	193	198	193	198	10925306	x	6mer	404	NA	0	Mir-154	>GGTAGA	>TCTACC	0.5261257290840149
Mir154	6mer	EHHADH	404	193	198	193	198	10925306	x	6mer	404	NA	0	Mir-154	>GGTAGA	>TCTACC	0.5261257290840149
Mir154	6mer	FAM217A	514	94	99	94	99	24814088	x	6mer	514	NA	0	Mir-154	>GGTAGA	>TCTACC	0.5261257290840149
Mir154	6mer	FAM217A	514	94	99	94	99	24814088	x	6mer	514	NA	0	Mir-154	>GGTAGA	>TCTACC	0.5261257290840149
Mir154	6mer	IQCM	447	52	57	52	57	19093800	x	6mer	447	NA	0	Mir-154	>GGTAGA	>TCTACC	0.5261257290840149
Mir154	6mer	IQCM	447	52	57	52	57	19093800	x	6mer	447	NA	0	Mir-154	>GGTAGA	>TCTACC	0.5261257290840149
Mir154	6mer	CLEC9A	522	469	474	469	474	26083088	x	6mer	522	NA	0	Mir-154	>GGTAGA	>TCTACC	0.5261257290840149
Mir154	6mer	CLEC9A	522	469	474	469	474	26083088	x	6mer	522	NA	0	Mir-154	>GGTAGA	>TCTACC	0.5261257290840149
Mir154	6mer	RER1	404	766	771	766	771	11086341	x	6mer	404	NA	0	Mir-154	>GGTAGA	>TCTACC	0.5261257290840149
Mir154	6mer	RER1	404	766	771	766	771	11086341	x	6mer	404	NA	0	Mir-154	>GGTAGA	>TCTACC	0.5261257290840149
Mir154	6mer	ORAI1	446	272	277	272	277	19042599	x	6mer	446	NA	0	Mir-154	>GGTAGA	>TCTACC	0.5261257290840149
Mir154	6mer	ORAI1	446	272	277	272	277	19042599	x	6mer	446	NA	0	Mir-154	>GGTAGA	>TCTACC	0.5261257290840149
Mir154	6mer	KCNIP2	531	102	107	102	107	27879852	x	6mer	531	NA	0	Mir-154	>GGTAGA	>TCTACC	0.5261257290840149
Mir154	6mer	KCNIP2	531	102	107	102	107	27879852	x	6mer	531	NA	0	Mir-154	>GGTAGA	>TCTACC	0.5261257290840149
Mir154	6mer	SEMA6B	358	280	285	280	285	5910490	x	6mer	358	NA	0	Mir-154	>GGTAGA	>TCTACC	0.5261257290840149
Mir154	6mer	SEMA6B	358	280	285	280	285	5910490	x	6mer	358	NA	0	Mir-154	>GGTAGA	>TCTACC	0.5261257290840149
Mir154	6mer	CAPN1	482	31	36	31	36	22458888	x	6mer	482	NA	0	Mir-154	>GGTAGA	>TCTACC	0.5261257290840149
Mir154	6mer	CAPN1	482	31	36	31	36	22458888	x	6mer	482	NA	0	Mir-154	>GGTAGA	>TCTACC	0.5261257290840149
Mir154	6mer	NRCAM	525	285	290	285	290	26921786	x	6mer	525	NA	0	Mir-154	>GGTAGA	>TCTACC	0.5261257290840149
Mir154	6mer	NRCAM	525	285	290	285	290	26921786	x	6mer	525	NA	0	Mir-154	>GGTAGA	>TCTACC	0.5261257290840149
Mir154	6mer	CDO1	385	589	594	589	594	8627882	x	6mer	385	NA	0	Mir-154	>GGTAGA	>TCTACC	0.5261257290840149
Mir154	6mer	CDO1	385	589	594	589	594	8627882	x	6mer	385	NA	0	Mir-154	>GGTAGA	>TCTACC	0.5261257290840149
Mir154	6mer	PARP12	510	35	40	35	40	24104489	x	6mer	510	NA	0	Mir-154	>GGTAGA	>TCTACC	0.5261257290840149
Mir154	6mer	PARP12	510	35	40	35	40	24104489	x	6mer	510	NA	0	Mir-154	>GGTAGA	>TCTACC	0.5261257290840149
Mir154	6mer	LEXM	345	729	734	729	734	2981673	x	6mer	345	NA	0	Mir-154	>GGTAGA	>TCTACC	0.5261257290840149
Mir154	6mer	LEXM	345	729	734	729	734	2981673	x	6mer	345	NA	0	Mir-154	>GGTAGA	>TCTACC	0.5261257290840149
Mir154	6mer	IL15	522	225	230	225	230	25981315	x	6mer	522	NA	0	Mir-154	>GGTAGA	>TCTACC	0.5261257290840149
Mir154	6mer	IL15	522	225	230	225	230	25981315	x	6mer	522	NA	0	Mir-154	>GGTAGA	>TCTACC	0.5261257290840149
Mir154	6mer	KCTD2	553	428	433	428	433	30853482	x	6mer	553	NA	0	Mir-154	>GGTAGA	>TCTACC	0.5261257290840149
Mir154	6mer	KCTD2	553	428	433	428	433	30853482	x	6mer	553	NA	0	Mir-154	>GGTAGA	>TCTACC	0.5261257290840149
Mir154	6mer	CKAP2	448	185	190	185	190	19715682	x	6mer	448	NA	0	Mir-154	>GGTAGA	>TCTACC	0.5261257290840149
Mir154	6mer	CKAP2	448	185	190	185	190	19715682	x	6mer	448	NA	0	Mir-154	>GGTAGA	>TCTACC	0.5261257290840149
Mir154	6mer	CD82	482	291	296	291	296	22387325	x	6mer	482	NA	0	Mir-154	>GGTAGA	>TCTACC	0.5261257290840149
Mir154	6mer	CD82	482	291	296	291	296	22387325	x	6mer	482	NA	0	Mir-154	>GGTAGA	>TCTACC	0.5261257290840149
Mir154	6mer	SYT3	417	134	139	134	139	12635375	x	6mer	417	NA	0	Mir-154	>GGTAGA	>TCTACC	0.5261257290840149
Mir154	6mer	SYT3	417	134	139	134	139	12635375	x	6mer	417	NA	0	Mir-154	>GGTAGA	>TCTACC	0.5261257290840149
Mir154	6mer	NYAP1	519	463	468	463	468	25666823	x	6mer	519	NA	0	Mir-154	>GGTAGA	>TCTACC	0.5261257290840149
Mir154	6mer	NYAP1	519	463	468	463	468	25666823	x	6mer	519	NA	0	Mir-154	>GGTAGA	>TCTACC	0.5261257290840149
Mir154	6mer	SLC19A3	417	634	639	634	639	12248918	x	6mer	417	NA	0	Mir-154	>GGTAGA	>TCTACC	0.5261257290840149
Mir154	6mer	SLC19A3	417	634	639	634	639	12248918	x	6mer	417	NA	0	Mir-154	>GGTAGA	>TCTACC	0.5261257290840149
Mir154	6mer	PGAP2	326	121	126	121	126	842345	x	6mer	326	NA	0	Mir-154	>GGTAGA	>TCTACC	0.5261257290840149
Mir154	6mer	PGAP2	326	121	126	121	126	842345	x	6mer	326	NA	0	Mir-154	>GGTAGA	>TCTACC	0.5261257290840149
Mir154	6mer	DCXR	533	298	303	298	303	28531164	x	6mer	533	NA	0	Mir-154	>GGTAGA	>TCTACC	0.5261257290840149
Mir154	6mer	DCXR	533	298	303	298	303	28531164	x	6mer	533	NA	0	Mir-154	>GGTAGA	>TCTACC	0.5261257290840149
Mir154	6mer	DUSP12	510	730	735	730	735	23886770	x	6mer	510	NA	0	Mir-154	>GGTAGA	>TCTACC	0.5261257290840149
Mir154	6mer	DUSP12	510	730	735	730	735	23886770	x	6mer	510	NA	0	Mir-154	>GGTAGA	>TCTACC	0.5261257290840149
Mir154	6mer	TTC13	331	45	50	45	50	2206843	x	6mer	331	NA	0	Mir-154	>GGTAGA	>TCTACC	0.5261257290840149
Mir154	6mer	TTC13	331	45	50	45	50	2206843	x	6mer	331	NA	0	Mir-154	>GGTAGA	>TCTACC	0.5261257290840149
Mir154	6mer	ETV4	514	119	124	119	124	24891940	x	6mer	514	NA	0	Mir-154	>GGTAGA	>TCTACC	0.5261257290840149
Mir154	6mer	ETV4	514	119	124	119	124	24891940	x	6mer	514	NA	0	Mir-154	>GGTAGA	>TCTACC	0.5261257290840149
Mir154	6mer	PLIN1	525	414	419	414	419	26797407	x	6mer	525	NA	0	Mir-154	>GGTAGA	>TCTACC	0.5261257290840149
Mir154	6mer	PLIN1	525	414	419	414	419	26797407	x	6mer	525	NA	0	Mir-154	>GGTAGA	>TCTACC	0.5261257290840149
Mir154	6mer	NUMBL	538	336	341	336	341	29776248	x	6mer	538	NA	0	Mir-154	>GGTAGA	>TCTACC	0.5261257290840149
Mir154	6mer	NUMBL	538	336	341	336	341	29776248	x	6mer	538	NA	0	Mir-154	>GGTAGA	>TCTACC	0.5261257290840149
Mir154	6mer	PSORS1C2	419	45	50	45	50	12928940	x	6mer	419	NA	0	Mir-154	>GGTAGA	>TCTACC	0.5261257290840149
Mir154	6mer	PSORS1C2	419	45	50	45	50	12928940	x	6mer	419	NA	0	Mir-154	>GGTAGA	>TCTACC	0.5261257290840149
Mir154	6mer	VWA7	519	76	81	76	81	25605024	x	6mer	519	NA	0	Mir-154	>GGTAGA	>TCTACC	0.5261257290840149
Mir154	6mer	VWA7	519	76	81	76	81	25605024	x	6mer	519	NA	0	Mir-154	>GGTAGA	>TCTACC	0.5261257290840149
Mir154	6mer	LRRC45	525	276	281	276	281	26980816	x	6mer	525	NA	0	Mir-154	>GGTAGA	>TCTACC	0.5261257290840149
Mir154	6mer	LRRC45	525	276	281	276	281	26980816	x	6mer	525	NA	0	Mir-154	>GGTAGA	>TCTACC	0.5261257290840149
Mir154	6mer	BSPRY	362	761	766	761	766	6532399	x	6mer	362	NA	0	Mir-154	>GGTAGA	>TCTACC	0.5261257290840149
Mir154	6mer	BSPRY	362	761	766	761	766	6532399	x	6mer	362	NA	0	Mir-154	>GGTAGA	>TCTACC	0.5261257290840149
Mir154	6mer	ABHD6	333	246	251	246	251	2321538	x	6mer	333	NA	0	Mir-154	>GGTAGA	>TCTACC	0.5261257290840149
Mir154	6mer	ABHD6	333	246	251	246	251	2321538	x	6mer	333	NA	0	Mir-154	>GGTAGA	>TCTACC	0.5261257290840149
Mir154	6mer	ST6GALNAC4	525	93	98	93	98	26886101	x	6mer	525	NA	0	Mir-154	>GGTAGA	>TCTACC	0.5261257290840149
Mir154	6mer	ST6GALNAC4	525	93	98	93	98	26886101	x	6mer	525	NA	0	Mir-154	>GGTAGA	>TCTACC	0.5261257290840149
Mir154	6mer	MIA	356	388	393	388	393	5004855	x	6mer	356	NA	0	Mir-154	>GGTAGA	>TCTACC	0.5261257290840149
Mir154	6mer	MIA	356	388	393	388	393	5004855	x	6mer	356	NA	0	Mir-154	>GGTAGA	>TCTACC	0.5261257290840149
Mir154	6mer	PRR15L	346	400	405	400	405	3598997	x	6mer	346	NA	0	Mir-154	>GGTAGA	>TCTACC	0.5261257290840149
Mir154	6mer	PRR15L	346	400	405	400	405	3598997	x	6mer	346	NA	0	Mir-154	>GGTAGA	>TCTACC	0.5261257290840149
Mir154	6mer	SFRP2	350	271	276	271	276	4185834	x	6mer	350	NA	0	Mir-154	>GGTAGA	>TCTACC	0.5261257290840149
Mir154	6mer	SFRP2	350	271	276	271	276	4185834	x	6mer	350	NA	0	Mir-154	>GGTAGA	>TCTACC	0.5261257290840149
Mir154	6mer	XKR8	327	753	758	753	758	1228143	x	6mer	327	NA	0	Mir-154	>GGTAGA	>TCTACC	0.5261257290840149
Mir154	6mer	XKR8	327	753	758	753	758	1228143	x	6mer	327	NA	0	Mir-154	>GGTAGA	>TCTACC	0.5261257290840149
Mir154	6mer	CAR2	366	326	331	326	331	6776490	x	6mer	366	NA	0	Mir-154	>GGTAGA	>TCTACC	0.5261257290840149
Mir154	6mer	CAR2	366	326	331	326	331	6776490	x	6mer	366	NA	0	Mir-154	>GGTAGA	>TCTACC	0.5261257290840149
Mir154	6mer	SMAD6	447	94	99	94	99	19265502	x	6mer	447	NA	0	Mir-154	>GGTAGA	>TCTACC	0.5261257290840149
Mir154	6mer	SMAD6	447	94	99	94	99	19265502	x	6mer	447	NA	0	Mir-154	>GGTAGA	>TCTACC	0.5261257290840149
Mir154	6mer	EML6	385	128	133	128	133	8783410	x	6mer	385	NA	0	Mir-154	>GGTAGA	>TCTACC	0.5261257290840149
Mir154	6mer	EML6	385	128	133	128	133	8783410	x	6mer	385	NA	0	Mir-154	>GGTAGA	>TCTACC	0.5261257290840149
Mir154	6mer	MINAR1	530	166	171	166	171	27194375	x	6mer	530	NA	0	Mir-154	>GGTAGA	>TCTACC	0.5261257290840149
Mir154	6mer	MINAR1	530	166	171	166	171	27194375	x	6mer	530	NA	0	Mir-154	>GGTAGA	>TCTACC	0.5261257290840149
Mir154	6mer	ASB2	322	268	273	268	273	356833	x	6mer	322	NA	0	Mir-154	>GGTAGA	>TCTACC	0.5261257290840149
Mir154	6mer	ASB2	322	268	273	268	273	356833	x	6mer	322	NA	0	Mir-154	>GGTAGA	>TCTACC	0.5261257290840149
Mir154	6mer	MCM2	394	722	727	722	727	9655683	x	6mer	394	NA	0	Mir-154	>GGTAGA	>TCTACC	0.5261257290840149
Mir154	6mer	MCM2	394	722	727	722	727	9655683	x	6mer	394	NA	0	Mir-154	>GGTAGA	>TCTACC	0.5261257290840149
Mir154	6mer	MFAP4	510	63	68	63	68	23983967	x	6mer	510	NA	0	Mir-154	>GGTAGA	>TCTACC	0.5261257290840149
Mir154	6mer	MFAP4	510	63	68	63	68	23983967	x	6mer	510	NA	0	Mir-154	>GGTAGA	>TCTACC	0.5261257290840149
Mir154	6mer	GNB2	509	93	98	93	98	23860135	x	6mer	509	NA	0	Mir-154	>GGTAGA	>TCTACC	0.5261257290840149
Mir154	6mer	GNB2	509	93	98	93	98	23860135	x	6mer	509	NA	0	Mir-154	>GGTAGA	>TCTACC	0.5261257290840149
Mir154	6mer	ARFGEF3	393	119	124	119	124	9296829	x	6mer	393	NA	0	Mir-154	>GGTAGA	>TCTACC	0.5261257290840149
Mir154	6mer	ARFGEF3	393	119	124	119	124	9296829	x	6mer	393	NA	0	Mir-154	>GGTAGA	>TCTACC	0.5261257290840149
Mir154	6mer	SMIM20	482	278	283	278	283	22234835	x	6mer	482	NA	0	Mir-154	>GGTAGA	>TCTACC	0.5261257290840149
Mir154	6mer	SMIM20	482	278	283	278	283	22234835	x	6mer	482	NA	0	Mir-154	>GGTAGA	>TCTACC	0.5261257290840149
Mir154	6mer	NID2	462	283	288	283	288	19938770	x	6mer	462	NA	0	Mir-154	>GGTAGA	>TCTACC	0.5261257290840149
Mir154	6mer	NID2	462	283	288	283	288	19938770	x	6mer	462	NA	0	Mir-154	>GGTAGA	>TCTACC	0.5261257290840149
Mir154	6mer	BLTP2	407	194	199	194	199	11563125	x	6mer	407	NA	0	Mir-154	>GGTAGA	>TCTACC	0.5261257290840149
Mir154	6mer	BLTP2	407	194	199	194	199	11563125	x	6mer	407	NA	0	Mir-154	>GGTAGA	>TCTACC	0.5261257290840149
Mir154	6mer	ADGRA3	404	324	329	324	329	11119418	x	6mer	404	NA	0	Mir-154	>GGTAGA	>TCTACC	0.5261257290840149
Mir154	6mer	ADGRA3	404	324	329	324	329	11119418	x	6mer	404	NA	0	Mir-154	>GGTAGA	>TCTACC	0.5261257290840149
Mir154	6mer	ADAM7	330	469	474	469	474	1549877	x	6mer	330	NA	0	Mir-154	>GGTAGA	>TCTACC	0.5261257290840149
Mir154	6mer	ADAM7	330	469	474	469	474	1549877	x	6mer	330	NA	0	Mir-154	>GGTAGA	>TCTACC	0.5261257290840149
Mir154	6mer	SEPTIN7	396	848	853	848	853	9889761	x	6mer	396	NA	0	Mir-154	>GGTAGA	>TCTACC	0.5261257290840149
Mir154	6mer	SEPTIN7	396	848	853	848	853	9889761	x	6mer	396	NA	0	Mir-154	>GGTAGA	>TCTACC	0.5261257290840149
Mir154	6mer	IDH1	532	402	407	402	407	28138803	x	6mer	532	NA	0	Mir-154	>GGTAGA	>TCTACC	0.5261257290840149
Mir154	6mer	IDH1	532	402	407	402	407	28138803	x	6mer	532	NA	0	Mir-154	>GGTAGA	>TCTACC	0.5261257290840149
Mir154	6mer	CFAP184	485	258	263	258	263	22732066	x	6mer	485	NA	0	Mir-154	>GGTAGA	>TCTACC	0.5261257290840149
Mir154	6mer	CFAP184	485	258	263	258	263	22732066	x	6mer	485	NA	0	Mir-154	>GGTAGA	>TCTACC	0.5261257290840149
Mir154	6mer	TMEM41A	366	363	368	363	368	7069951	x	6mer	366	NA	0	Mir-154	>GGTAGA	>TCTACC	0.5261257290840149
Mir154	6mer	TMEM41A	366	363	368	363	368	7069951	x	6mer	366	NA	0	Mir-154	>GGTAGA	>TCTACC	0.5261257290840149
Mir154	6mer	ZNF32	474	67	72	67	72	21972688	x	6mer	474	NA	0	Mir-154	>GGTAGA	>TCTACC	0.5261257290840149
Mir154	6mer	ZNF32	474	67	72	67	72	21972688	x	6mer	474	NA	0	Mir-154	>GGTAGA	>TCTACC	0.5261257290840149
Mir154	6mer	CCN5	522	207	212	207	212	26222173	x	6mer	522	NA	0	Mir-154	>GGTAGA	>TCTACC	0.5261257290840149
Mir154	6mer	CCN5	522	207	212	207	212	26222173	x	6mer	522	NA	0	Mir-154	>GGTAGA	>TCTACC	0.5261257290840149
Mir154	6mer	IER5	513	589	594	589	594	24602731	x	6mer	513	NA	0	Mir-154	>GGTAGA	>TCTACC	0.5261257290840149
Mir154	6mer	IER5	513	589	594	589	594	24602731	x	6mer	513	NA	0	Mir-154	>GGTAGA	>TCTACC	0.5261257290840149
Mir154	6mer	TFAP2D	358	96	101	96	101	5965404	x	6mer	358	NA	0	Mir-154	>GGTAGA	>TCTACC	0.5261257290840149
Mir154	6mer	TFAP2D	358	96	101	96	101	5965404	x	6mer	358	NA	0	Mir-154	>GGTAGA	>TCTACC	0.5261257290840149
Mir154	6mer	ZFP574	366	688	693	688	693	6717061	x	6mer	366	NA	0	Mir-154	>GGTAGA	>TCTACC	0.5261257290840149
Mir154	6mer	ZFP574	366	688	693	688	693	6717061	x	6mer	366	NA	0	Mir-154	>GGTAGA	>TCTACC	0.5261257290840149
Mir154	6mer	ANKMY1	513	61	66	61	66	24533851	x	6mer	513	NA	0	Mir-154	>GGTAGA	>TCTACC	0.5261257290840149
Mir154	6mer	ANKMY1	513	61	66	61	66	24533851	x	6mer	513	NA	0	Mir-154	>GGTAGA	>TCTACC	0.5261257290840149
Mir154	6mer	MRPS34	331	33	38	33	38	2191400	x	6mer	331	NA	0	Mir-154	>GGTAGA	>TCTACC	0.5261257290840149
Mir154	6mer	MRPS34	331	33	38	33	38	2191400	x	6mer	331	NA	0	Mir-154	>GGTAGA	>TCTACC	0.5261257290840149
Mir154	6mer	DUSP11	538	20	25	20	25	29686775	x	6mer	538	NA	0	Mir-154	>GGTAGA	>TCTACC	0.5261257290840149
Mir154	6mer	DUSP11	538	20	25	20	25	29686775	x	6mer	538	NA	0	Mir-154	>GGTAGA	>TCTACC	0.5261257290840149
Mir154	6mer	GJD2	350	137	142	137	142	4339183	x	6mer	350	NA	0	Mir-154	>GGTAGA	>TCTACC	0.5261257290840149
Mir154	6mer	GJD2	350	137	142	137	142	4339183	x	6mer	350	NA	0	Mir-154	>GGTAGA	>TCTACC	0.5261257290840149
Mir154	6mer	PAQR7	447	922	927	922	927	19344977	x	6mer	447	NA	0	Mir-154	>GGTAGA	>TCTACC	0.5261257290840149
Mir154	6mer	PAQR7	447	922	927	922	927	19344977	x	6mer	447	NA	0	Mir-154	>GGTAGA	>TCTACC	0.5261257290840149
Mir154	6mer	SRPX2	533	33	38	33	38	28737570	x	6mer	533	NA	0	Mir-154	>GGTAGA	>TCTACC	0.5261257290840149
Mir154	6mer	SRPX2	533	33	38	33	38	28737570	x	6mer	533	NA	0	Mir-154	>GGTAGA	>TCTACC	0.5261257290840149
Mir154	6mer	CD151	533	347	352	347	352	28545341	x	6mer	533	NA	0	Mir-154	>GGTAGA	>TCTACC	0.5261257290840149
Mir154	6mer	CD151	533	347	352	347	352	28545341	x	6mer	533	NA	0	Mir-154	>GGTAGA	>TCTACC	0.5261257290840149
Mir154	6mer	TAF8	446	199	204	199	204	18689571	x	6mer	446	NA	0	Mir-154	>GGTAGA	>TCTACC	0.5261257290840149
Mir154	6mer	TAF8	446	199	204	199	204	18689571	x	6mer	446	NA	0	Mir-154	>GGTAGA	>TCTACC	0.5261257290840149
Mir154	6mer	MLX	486	608	613	608	613	23232880	x	6mer	486	NA	0	Mir-154	>GGTAGA	>TCTACC	0.5261257290840149
Mir154	6mer	MLX	486	608	613	608	613	23232880	x	6mer	486	NA	0	Mir-154	>GGTAGA	>TCTACC	0.5261257290840149
Mir154	6mer	SEPTIN7	394	848	853	848	853	9514962	x	6mer	394	NA	0	Mir-154	>GGTAGA	>TCTACC	0.5261257290840149
Mir154	6mer	SEPTIN7	394	848	853	848	853	9514962	x	6mer	394	NA	0	Mir-154	>GGTAGA	>TCTACC	0.5261257290840149
Mir154	6mer	ADORA2A	524	89	94	89	94	26643209	x	6mer	524	NA	0	Mir-154	>GGTAGA	>TCTACC	0.5261257290840149
Mir154	6mer	ADORA2A	524	89	94	89	94	26643209	x	6mer	524	NA	0	Mir-154	>GGTAGA	>TCTACC	0.5261257290840149
Mir154	6mer	HAUS7	366	57	62	57	62	7234224	x	6mer	366	NA	0	Mir-154	>GGTAGA	>TCTACC	0.5261257290840149
Mir154	6mer	HAUS7	366	57	62	57	62	7234224	x	6mer	366	NA	0	Mir-154	>GGTAGA	>TCTACC	0.5261257290840149
Mir154	6mer	TMEM45B	331	117	122	117	122	2054118	x	6mer	331	NA	0	Mir-154	>GGTAGA	>TCTACC	0.5261257290840149
Mir154	6mer	TMEM45B	331	117	122	117	122	2054118	x	6mer	331	NA	0	Mir-154	>GGTAGA	>TCTACC	0.5261257290840149
Mir154	6mer	MECR	404	97	102	97	102	11093692	x	6mer	404	NA	0	Mir-154	>GGTAGA	>TCTACC	0.5261257290840149
Mir154	6mer	MECR	404	97	102	97	102	11093692	x	6mer	404	NA	0	Mir-154	>GGTAGA	>TCTACC	0.5261257290840149
Mir154	6mer	ACAD8	553	735	740	735	740	30540924	x	6mer	553	NA	0	Mir-154	>GGTAGA	>TCTACC	0.5261257290840149
Mir154	6mer	ACAD8	553	735	740	735	740	30540924	x	6mer	553	NA	0	Mir-154	>GGTAGA	>TCTACC	0.5261257290840149
Mir154	6mer	LDHA	366	134	139	134	139	6728090	x	6mer	366	NA	0	Mir-154	>GGTAGA	>TCTACC	0.5261257290840149
Mir154	6mer	LDHA	366	134	139	134	139	6728090	x	6mer	366	NA	0	Mir-154	>GGTAGA	>TCTACC	0.5261257290840149
Mir154	6mer	PIK3R2	447	714	719	714	719	19136082	x	6mer	447	NA	0	Mir-154	>GGTAGA	>TCTACC	0.5261257290840149
Mir154	6mer	PIK3R2	447	714	719	714	719	19136082	x	6mer	447	NA	0	Mir-154	>GGTAGA	>TCTACC	0.5261257290840149
Mir154	6mer	CPLX1	446	681	686	681	686	18860590	x	6mer	446	NA	0	Mir-154	>GGTAGA	>TCTACC	0.5261257290840149
Mir154	6mer	CPLX1	446	681	686	681	686	18860590	x	6mer	446	NA	0	Mir-154	>GGTAGA	>TCTACC	0.5261257290840149
Mir154	6mer	EMC4	398	64	69	64	69	10135983	x	6mer	398	NA	0	Mir-154	>GGTAGA	>TCTACC	0.5261257290840149
Mir154	6mer	EMC4	398	64	69	64	69	10135983	x	6mer	398	NA	0	Mir-154	>GGTAGA	>TCTACC	0.5261257290840149
Mir154	6mer	GRM4	486	516	521	516	521	23092422	x	6mer	486	NA	0	Mir-154	>GGTAGA	>TCTACC	0.5261257290840149
Mir154	6mer	GRM4	486	516	521	516	521	23092422	x	6mer	486	NA	0	Mir-154	>GGTAGA	>TCTACC	0.5261257290840149
Mir154	6mer	MSH2	396	147	152	147	152	9950554	x	6mer	396	NA	0	Mir-154	>GGTAGA	>TCTACC	0.5261257290840149
Mir154	6mer	MSH2	396	147	152	147	152	9950554	x	6mer	396	NA	0	Mir-154	>GGTAGA	>TCTACC	0.5261257290840149
Mir154	6mer	SMIM20	425	287	292	287	292	14036827	x	6mer	425	NA	0	Mir-154	>GGTAGA	>TCTACC	0.5261257290840149
Mir154	6mer	SMIM20	425	287	292	287	292	14036827	x	6mer	425	NA	0	Mir-154	>GGTAGA	>TCTACC	0.5261257290840149
Mir154	6mer	DPAGT1	522	94	99	94	99	26121964	x	6mer	522	NA	0	Mir-154	>GGTAGA	>TCTACC	0.5261257290840149
Mir154	6mer	DPAGT1	522	94	99	94	99	26121964	x	6mer	522	NA	0	Mir-154	>GGTAGA	>TCTACC	0.5261257290840149
Mir154	6mer	ATP1A1	420	93	98	93	98	13115539	x	6mer	420	NA	0	Mir-154	>GGTAGA	>TCTACC	0.5261257290840149
Mir154	6mer	ATP1A1	420	93	98	93	98	13115539	x	6mer	420	NA	0	Mir-154	>GGTAGA	>TCTACC	0.5261257290840149
Mir154	6mer	IL1R2	519	257	262	257	262	25690269	x	6mer	519	NA	0	Mir-154	>GGTAGA	>TCTACC	0.5261257290840149
Mir154	6mer	IL1R2	519	257	262	257	262	25690269	x	6mer	519	NA	0	Mir-154	>GGTAGA	>TCTACC	0.5261257290840149
Mir154	6mer	FSD1	366	155	160	155	160	6992740	x	6mer	366	NA	0	Mir-154	>GGTAGA	>TCTACC	0.5261257290840149
Mir154	6mer	FSD1	366	155	160	155	160	6992740	x	6mer	366	NA	0	Mir-154	>GGTAGA	>TCTACC	0.5261257290840149
Mir154	6mer	POLR2C	359	601	606	601	606	6066269	x	6mer	359	NA	0	Mir-154	>GGTAGA	>TCTACC	0.5261257290840149
Mir154	6mer	POLR2C	359	601	606	601	606	6066269	x	6mer	359	NA	0	Mir-154	>GGTAGA	>TCTACC	0.5261257290840149
Mir154	6mer	APPL2	345	822	827	822	827	2878532	x	6mer	345	NA	0	Mir-154	>GGTAGA	>TCTACC	0.5261257290840149
Mir154	6mer	APPL2	345	822	827	822	827	2878532	x	6mer	345	NA	0	Mir-154	>GGTAGA	>TCTACC	0.5261257290840149
Mir154	6mer	TMEM265	356	262	267	262	267	5160813	x	6mer	356	NA	0	Mir-154	>GGTAGA	>TCTACC	0.5261257290840149
Mir154	6mer	TMEM265	356	262	267	262	267	5160813	x	6mer	356	NA	0	Mir-154	>GGTAGA	>TCTACC	0.5261257290840149
Mir154	6mer	FBN1	474	858	863	858	863	21662793	x	6mer	474	NA	0	Mir-154	>GGTAGA	>TCTACC	0.5261257290840149
Mir154	6mer	FBN1	474	858	863	858	863	21662793	x	6mer	474	NA	0	Mir-154	>GGTAGA	>TCTACC	0.5261257290840149
Mir154	6mer	MED15	530	419	424	419	424	27446366	x	6mer	530	NA	0	Mir-154	>GGTAGA	>TCTACC	0.5261257290840149
Mir154	6mer	MED15	530	419	424	419	424	27446366	x	6mer	530	NA	0	Mir-154	>GGTAGA	>TCTACC	0.5261257290840149
Mir154	6mer	NONO	385	66	71	66	71	9075352	x	6mer	385	NA	0	Mir-154	>GGTAGA	>TCTACC	0.5261257290840149
Mir154	6mer	NONO	385	66	71	66	71	9075352	x	6mer	385	NA	0	Mir-154	>GGTAGA	>TCTACC	0.5261257290840149
Mir154	6mer	CPSF2	357	172	177	172	177	5498168	x	6mer	357	NA	0	Mir-154	>GGTAGA	>TCTACC	0.5261257290840149
Mir154	6mer	CPSF2	357	172	177	172	177	5498168	x	6mer	357	NA	0	Mir-154	>GGTAGA	>TCTACC	0.5261257290840149
Mir154	6mer	ACADL	525	458	463	458	463	26970666	x	6mer	525	NA	0	Mir-154	>GGTAGA	>TCTACC	0.5261257290840149
Mir154	6mer	ACADL	525	458	463	458	463	26970666	x	6mer	525	NA	0	Mir-154	>GGTAGA	>TCTACC	0.5261257290840149
Mir154	6mer	ZBTB5	530	434	439	434	439	27325689	x	6mer	530	NA	0	Mir-154	>GGTAGA	>TCTACC	0.5261257290840149
Mir154	6mer	ZBTB5	530	434	439	434	439	27325689	x	6mer	530	NA	0	Mir-154	>GGTAGA	>TCTACC	0.5261257290840149
Mir154	6mer	RIBC1	510	123	128	123	128	24311427	x	6mer	510	NA	0	Mir-154	>GGTAGA	>TCTACC	0.5261257290840149
Mir154	6mer	RIBC1	510	123	128	123	128	24311427	x	6mer	510	NA	0	Mir-154	>GGTAGA	>TCTACC	0.5261257290840149
Mir154	6mer	MTFR1L	327	603	608	603	608	1226414	x	6mer	327	NA	0	Mir-154	>GGTAGA	>TCTACC	0.5261257290840149
Mir154	6mer	MTFR1L	327	603	608	603	608	1226414	x	6mer	327	NA	0	Mir-154	>GGTAGA	>TCTACC	0.5261257290840149
Mir154	6mer	FBXO2	357	153	158	153	158	5473139	x	6mer	357	NA	0	Mir-154	>GGTAGA	>TCTACC	0.5261257290840149
Mir154	6mer	FBXO2	357	153	158	153	158	5473139	x	6mer	357	NA	0	Mir-154	>GGTAGA	>TCTACC	0.5261257290840149
Mir154	6mer	FBXO2	513	262	267	262	267	24477149	x	6mer	513	NA	0	Mir-154	>GGTAGA	>TCTACC	0.5261257290840149
Mir154	6mer	FBXO2	513	262	267	262	267	24477149	x	6mer	513	NA	0	Mir-154	>GGTAGA	>TCTACC	0.5261257290840149
Mir154	6mer	DHX58	350	199	204	199	204	4094198	x	6mer	350	NA	0	Mir-154	>GGTAGA	>TCTACC	0.5261257290840149
Mir154	6mer	DHX58	350	199	204	199	204	4094198	x	6mer	350	NA	0	Mir-154	>GGTAGA	>TCTACC	0.5261257290840149
Mir154	6mer	ESYT1	537	609	614	609	614	29117922	x	6mer	537	NA	0	Mir-154	>GGTAGA	>TCTACC	0.5261257290840149
Mir154	6mer	ESYT1	537	609	614	609	614	29117922	x	6mer	537	NA	0	Mir-154	>GGTAGA	>TCTACC	0.5261257290840149
Mir154	6mer	ODAD1	514	82	87	82	87	24676585	x	6mer	514	NA	0	Mir-154	>GGTAGA	>TCTACC	0.5261257290840149
Mir154	6mer	ODAD1	514	82	87	82	87	24676585	x	6mer	514	NA	0	Mir-154	>GGTAGA	>TCTACC	0.5261257290840149
Mir154	6mer	APC2	447	80	85	80	85	19125934	x	6mer	447	NA	0	Mir-154	>GGTAGA	>TCTACC	0.5261257290840149
Mir154	6mer	APC2	447	80	85	80	85	19125934	x	6mer	447	NA	0	Mir-154	>GGTAGA	>TCTACC	0.5261257290840149
Mir154	6mer	AHSP	467	122	127	122	127	20539373	x	6mer	467	NA	0	Mir-154	>GGTAGA	>TCTACC	0.5261257290840149
Mir154	6mer	AHSP	467	122	127	122	127	20539373	x	6mer	467	NA	0	Mir-154	>GGTAGA	>TCTACC	0.5261257290840149
Mir154	6mer	PTPN9	356	428	433	428	433	4859951	x	6mer	356	NA	0	Mir-154	>GGTAGA	>TCTACC	0.5261257290840149
Mir154	6mer	PTPN9	356	428	433	428	433	4859951	x	6mer	356	NA	0	Mir-154	>GGTAGA	>TCTACC	0.5261257290840149
Mir154	6mer	LOXL1	326	228	233	228	233	742168	x	6mer	326	NA	0	Mir-154	>GGTAGA	>TCTACC	0.5261257290840149
Mir154	6mer	LOXL1	326	228	233	228	233	742168	x	6mer	326	NA	0	Mir-154	>GGTAGA	>TCTACC	0.5261257290840149
Mir154	6mer	THAP11	393	475	480	475	480	9288754	x	6mer	393	NA	0	Mir-154	>GGTAGA	>TCTACC	0.5261257290840149
Mir154	6mer	THAP11	393	475	480	475	480	9288754	x	6mer	393	NA	0	Mir-154	>GGTAGA	>TCTACC	0.5261257290840149
Mir154	6mer	MED21	514	76	81	76	81	24764525	x	6mer	514	NA	0	Mir-154	>GGTAGA	>TCTACC	0.5261257290840149
Mir154	6mer	MED21	514	76	81	76	81	24764525	x	6mer	514	NA	0	Mir-154	>GGTAGA	>TCTACC	0.5261257290840149
Mir154	6mer	HMGA2	446	20	25	20	25	18904747	x	6mer	446	NA	0	Mir-154	>GGTAGA	>TCTACC	0.5261257290840149
Mir154	6mer	HMGA2	446	20	25	20	25	18904747	x	6mer	446	NA	0	Mir-154	>GGTAGA	>TCTACC	0.5261257290840149
Mir154	6mer	ANXA9	358	144	149	144	149	5813932	x	6mer	358	NA	0	Mir-154	>GGTAGA	>TCTACC	0.5261257290840149
Mir154	6mer	ANXA9	358	144	149	144	149	5813932	x	6mer	358	NA	0	Mir-154	>GGTAGA	>TCTACC	0.5261257290840149
Mir154	6mer	BSPRY	524	56	61	56	61	26491705	x	6mer	524	NA	0	Mir-154	>GGTAGA	>TCTACC	0.5261257290840149
Mir154	6mer	BSPRY	524	56	61	56	61	26491705	x	6mer	524	NA	0	Mir-154	>GGTAGA	>TCTACC	0.5261257290840149
Mir154	6mer	CYYR1	346	192	197	192	197	3314332	x	6mer	346	NA	0	Mir-154	>GGTAGA	>TCTACC	0.5261257290840149
Mir154	6mer	CYYR1	346	192	197	192	197	3314332	x	6mer	346	NA	0	Mir-154	>GGTAGA	>TCTACC	0.5261257290840149
Mir154	6mer	SEC31B	385	486	491	486	491	8724107	x	6mer	385	NA	0	Mir-154	>GGTAGA	>TCTACC	0.5261257290840149
Mir154	6mer	SEC31B	385	486	491	486	491	8724107	x	6mer	385	NA	0	Mir-154	>GGTAGA	>TCTACC	0.5261257290840149
Mir154	6mer	CERCAM	366	104	109	104	109	6806975	x	6mer	366	NA	0	Mir-154	>GGTAGA	>TCTACC	0.5261257290840149
Mir154	6mer	CERCAM	366	104	109	104	109	6806975	x	6mer	366	NA	0	Mir-154	>GGTAGA	>TCTACC	0.5261257290840149
Mir154	6mer	PRR15L	530	401	406	401	406	27547658	x	6mer	530	NA	0	Mir-154	>GGTAGA	>TCTACC	0.5261257290840149
Mir154	6mer	PRR15L	530	401	406	401	406	27547658	x	6mer	530	NA	0	Mir-154	>GGTAGA	>TCTACC	0.5261257290840149
Mir154	6mer	ACKR4	530	198	203	198	203	27289552	x	6mer	530	NA	0	Mir-154	>GGTAGA	>TCTACC	0.5261257290840149
Mir154	6mer	ACKR4	530	198	203	198	203	27289552	x	6mer	530	NA	0	Mir-154	>GGTAGA	>TCTACC	0.5261257290840149
Mir154	6mer	FOXA2	532	630	635	630	635	28273974	x	6mer	532	NA	0	Mir-154	>GGTAGA	>TCTACC	0.5261257290840149
Mir154	6mer	FOXA2	532	630	635	630	635	28273974	x	6mer	532	NA	0	Mir-154	>GGTAGA	>TCTACC	0.5261257290840149
Mir154	6mer	PKDCC	514	138	143	138	143	25036425	x	6mer	514	NA	0	Mir-154	>GGTAGA	>TCTACC	0.5261257290840149
Mir154	6mer	PKDCC	514	138	143	138	143	25036425	x	6mer	514	NA	0	Mir-154	>GGTAGA	>TCTACC	0.5261257290840149
Mir154	6mer	KCTD6	531	272	277	272	277	27786481	x	6mer	531	NA	0	Mir-154	>GGTAGA	>TCTACC	0.5261257290840149
Mir154	6mer	KCTD6	531	272	277	272	277	27786481	x	6mer	531	NA	0	Mir-154	>GGTAGA	>TCTACC	0.5261257290840149
Mir154	6mer	AURKB	359	96	101	96	101	6262948	x	6mer	359	NA	0	Mir-154	>GGTAGA	>TCTACC	0.5261257290840149
Mir154	6mer	AURKB	359	96	101	96	101	6262948	x	6mer	359	NA	0	Mir-154	>GGTAGA	>TCTACC	0.5261257290840149
Mir154	6mer	ZNF219	510	692	697	692	697	23951223	x	6mer	510	NA	0	Mir-154	>GGTAGA	>TCTACC	0.5261257290840149
Mir154	6mer	ZNF219	510	692	697	692	697	23951223	x	6mer	510	NA	0	Mir-154	>GGTAGA	>TCTACC	0.5261257290840149
Mir154	6mer	POLR2C	509	726	731	726	731	23828632	x	6mer	509	NA	0	Mir-154	>GGTAGA	>TCTACC	0.5261257290840149
Mir154	6mer	POLR2C	509	726	731	726	731	23828632	x	6mer	509	NA	0	Mir-154	>GGTAGA	>TCTACC	0.5261257290840149
Mir154	6mer	PBXIP1	474	675	680	675	680	21705969	x	6mer	474	NA	0	Mir-154	>GGTAGA	>TCTACC	0.5261257290840149
Mir154	6mer	PBXIP1	474	675	680	675	680	21705969	x	6mer	474	NA	0	Mir-154	>GGTAGA	>TCTACC	0.5261257290840149
Mir154	6mer	STMND1	411	247	252	247	252	11665251	x	6mer	411	NA	0	Mir-154	>GGTAGA	>TCTACC	0.5261257290840149
Mir154	6mer	STMND1	411	247	252	247	252	11665251	x	6mer	411	NA	0	Mir-154	>GGTAGA	>TCTACC	0.5261257290840149
Mir154	6mer	GDF3	485	166	171	166	171	22672065	x	6mer	485	NA	0	Mir-154	>GGTAGA	>TCTACC	0.5261257290840149
Mir154	6mer	GDF3	485	166	171	166	171	22672065	x	6mer	485	NA	0	Mir-154	>GGTAGA	>TCTACC	0.5261257290840149
Mir154	6mer	TDRD10	346	48	53	48	53	3221490	x	6mer	346	NA	0	Mir-154	>GGTAGA	>TCTACC	0.5261257290840149
Mir154	6mer	TDRD10	346	48	53	48	53	3221490	x	6mer	346	NA	0	Mir-154	>GGTAGA	>TCTACC	0.5261257290840149
Mir154	6mer	AGTR1	467	795	800	795	800	20611589	x	6mer	467	NA	0	Mir-154	>GGTAGA	>TCTACC	0.5261257290840149
Mir154	6mer	AGTR1	467	795	800	795	800	20611589	x	6mer	467	NA	0	Mir-154	>GGTAGA	>TCTACC	0.5261257290840149
Mir154	6mer	VSIG8	537	17	22	17	22	29414284	x	6mer	537	NA	0	Mir-154	>GGTAGA	>TCTACC	0.5261257290840149
Mir154	6mer	VSIG8	537	17	22	17	22	29414284	x	6mer	537	NA	0	Mir-154	>GGTAGA	>TCTACC	0.5261257290840149
Mir154	6mer	ABCB8	515	262	267	262	267	25214801	x	6mer	515	NA	0	Mir-154	>GGTAGA	>TCTACC	0.5261257290840149
Mir154	6mer	ABCB8	515	262	267	262	267	25214801	x	6mer	515	NA	0	Mir-154	>GGTAGA	>TCTACC	0.5261257290840149
Mir154	6mer	TIMM17B	474	60	65	60	65	22057958	x	6mer	474	NA	0	Mir-154	>GGTAGA	>TCTACC	0.5261257290840149
Mir154	6mer	TIMM17B	474	60	65	60	65	22057958	x	6mer	474	NA	0	Mir-154	>GGTAGA	>TCTACC	0.5261257290840149
Mir154	6mer	ATP9B	417	44	49	44	49	12519499	x	6mer	417	NA	0	Mir-154	>GGTAGA	>TCTACC	0.5261257290840149
Mir154	6mer	ATP9B	417	44	49	44	49	12519499	x	6mer	417	NA	0	Mir-154	>GGTAGA	>TCTACC	0.5261257290840149
Mir154	6mer	MRTFA	393	446	451	446	451	9154002	x	6mer	393	NA	0	Mir-154	>GGTAGA	>TCTACC	0.5261257290840149
Mir154	6mer	MRTFA	393	446	451	446	451	9154002	x	6mer	393	NA	0	Mir-154	>GGTAGA	>TCTACC	0.5261257290840149
Mir154	6mer	CAMK1G	462	351	356	351	356	20184806	x	6mer	462	NA	0	Mir-154	>GGTAGA	>TCTACC	0.5261257290840149
Mir154	6mer	CAMK1G	462	351	356	351	356	20184806	x	6mer	462	NA	0	Mir-154	>GGTAGA	>TCTACC	0.5261257290840149
Mir154	6mer	CRYZ	462	169	174	169	174	20080219	x	6mer	462	NA	0	Mir-154	>GGTAGA	>TCTACC	0.5261257290840149
Mir154	6mer	CRYZ	462	169	174	169	174	20080219	x	6mer	462	NA	0	Mir-154	>GGTAGA	>TCTACC	0.5261257290840149
Mir154	6mer	FGD1	446	465	470	465	470	19064609	x	6mer	446	NA	0	Mir-154	>GGTAGA	>TCTACC	0.5261257290840149
Mir154	6mer	FGD1	446	465	470	465	470	19064609	x	6mer	446	NA	0	Mir-154	>GGTAGA	>TCTACC	0.5261257290840149
Mir154	6mer	RASGRP4	485	444	449	444	449	22925027	x	6mer	485	NA	0	Mir-154	>GGTAGA	>TCTACC	0.5261257290840149
Mir154	6mer	RASGRP4	485	444	449	444	449	22925027	x	6mer	485	NA	0	Mir-154	>GGTAGA	>TCTACC	0.5261257290840149
Mir154	6mer	ZNF142	417	370	375	370	375	12251340	x	6mer	417	NA	0	Mir-154	>GGTAGA	>TCTACC	0.5261257290840149
Mir154	6mer	ZNF142	417	370	375	370	375	12251340	x	6mer	417	NA	0	Mir-154	>GGTAGA	>TCTACC	0.5261257290840149
Mir154	6mer	TRIM16	330	384	389	384	389	1782077	x	6mer	330	NA	0	Mir-154	>GGTAGA	>TCTACC	0.5261257290840149
Mir154	6mer	TRIM16	330	384	389	384	389	1782077	x	6mer	330	NA	0	Mir-154	>GGTAGA	>TCTACC	0.5261257290840149
Mir154	6mer	ADAL	447	273	278	273	278	19269731	x	6mer	447	NA	0	Mir-154	>GGTAGA	>TCTACC	0.5261257290840149
Mir154	6mer	ADAL	447	273	278	273	278	19269731	x	6mer	447	NA	0	Mir-154	>GGTAGA	>TCTACC	0.5261257290840149
Mir154	6mer	CCER2	442	93	98	93	98	18622626	x	6mer	442	NA	0	Mir-154	>GGTAGA	>TCTACC	0.5261257290840149
Mir154	6mer	CCER2	442	93	98	93	98	18622626	x	6mer	442	NA	0	Mir-154	>GGTAGA	>TCTACC	0.5261257290840149
Mir154	6mer	ARRDC2	513	169	174	169	174	24443101	x	6mer	513	NA	0	Mir-154	>GGTAGA	>TCTACC	0.5261257290840149
Mir154	6mer	ARRDC2	513	169	174	169	174	24443101	x	6mer	513	NA	0	Mir-154	>GGTAGA	>TCTACC	0.5261257290840149
Mir154	6mer	ANKS4B	474	173	178	173	178	21947322	x	6mer	474	NA	0	Mir-154	>GGTAGA	>TCTACC	0.5261257290840149
Mir154	6mer	ANKS4B	474	173	178	173	178	21947322	x	6mer	474	NA	0	Mir-154	>GGTAGA	>TCTACC	0.5261257290840149
Mir154	6mer	IRF2BP1	333	540	545	540	545	2714354	x	6mer	333	NA	0	Mir-154	>GGTAGA	>TCTACC	0.5261257290840149
Mir154	6mer	IRF2BP1	333	540	545	540	545	2714354	x	6mer	333	NA	0	Mir-154	>GGTAGA	>TCTACC	0.5261257290840149
Mir154	6mer	LARP4	404	451	456	451	456	11197921	x	6mer	404	NA	0	Mir-154	>GGTAGA	>TCTACC	0.5261257290840149
Mir154	6mer	LARP4	404	451	456	451	456	11197921	x	6mer	404	NA	0	Mir-154	>GGTAGA	>TCTACC	0.5261257290840149
Mir154	6mer	CPVL	356	102	107	102	107	4900668	x	6mer	356	NA	0	Mir-154	>GGTAGA	>TCTACC	0.5261257290840149
Mir154	6mer	CPVL	356	102	107	102	107	4900668	x	6mer	356	NA	0	Mir-154	>GGTAGA	>TCTACC	0.5261257290840149
Mir154	6mer	TIMELESS	357	260	265	260	265	5445425	x	6mer	357	NA	0	Mir-154	>GGTAGA	>TCTACC	0.5261257290840149
Mir154	6mer	TIMELESS	357	260	265	260	265	5445425	x	6mer	357	NA	0	Mir-154	>GGTAGA	>TCTACC	0.5261257290840149
Mir154	6mer	ADAP2	513	111	116	111	116	24423905	x	6mer	513	NA	0	Mir-154	>GGTAGA	>TCTACC	0.5261257290840149
Mir154	6mer	ADAP2	513	111	116	111	116	24423905	x	6mer	513	NA	0	Mir-154	>GGTAGA	>TCTACC	0.5261257290840149
Mir154	6mer	CELF3	515	70	75	70	75	25277704	x	6mer	515	NA	0	Mir-154	>GGTAGA	>TCTACC	0.5261257290840149
Mir154	6mer	CELF3	515	70	75	70	75	25277704	x	6mer	515	NA	0	Mir-154	>GGTAGA	>TCTACC	0.5261257290840149
Mir154	6mer	MPI	420	368	373	368	373	13140346	x	6mer	420	NA	0	Mir-154	>GGTAGA	>TCTACC	0.5261257290840149
Mir154	6mer	MPI	420	368	373	368	373	13140346	x	6mer	420	NA	0	Mir-154	>GGTAGA	>TCTACC	0.5261257290840149
Mir154	6mer	ARHGAP11A	553	254	259	254	259	30784682	x	6mer	553	NA	0	Mir-154	>GGTAGA	>TCTACC	0.5261257290840149
Mir154	6mer	ARHGAP11A	553	254	259	254	259	30784682	x	6mer	553	NA	0	Mir-154	>GGTAGA	>TCTACC	0.5261257290840149
Mir154	6mer	S100A11	425	65	70	65	70	13973808	x	6mer	425	NA	0	Mir-154	>GGTAGA	>TCTACC	0.5261257290840149
Mir154	6mer	S100A11	425	65	70	65	70	13973808	x	6mer	425	NA	0	Mir-154	>GGTAGA	>TCTACC	0.5261257290840149
Mir154	6mer	C1H9ORF78	380	260	265	260	265	8248867	x	6mer	380	NA	0	Mir-154	>GGTAGA	>TCTACC	0.5261257290840149
Mir154	6mer	C1H9ORF78	380	260	265	260	265	8248867	x	6mer	380	NA	0	Mir-154	>GGTAGA	>TCTACC	0.5261257290840149
Mir154	6mer	PCED1A	385	369	374	369	374	8894638	x	6mer	385	NA	0	Mir-154	>GGTAGA	>TCTACC	0.5261257290840149
Mir154	6mer	PCED1A	385	369	374	369	374	8894638	x	6mer	385	NA	0	Mir-154	>GGTAGA	>TCTACC	0.5261257290840149
Mir154	6mer	CLVS1	537	457	462	457	462	29406416	x	6mer	537	NA	0	Mir-154	>GGTAGA	>TCTACC	0.5261257290840149
Mir154	6mer	CLVS1	537	457	462	457	462	29406416	x	6mer	537	NA	0	Mir-154	>GGTAGA	>TCTACC	0.5261257290840149
Mir154	6mer	NUCB1	468	443	448	443	448	20828845	x	6mer	468	NA	0	Mir-154	>GGTAGA	>TCTACC	0.5261257290840149
Mir154	6mer	NUCB1	468	443	448	443	448	20828845	x	6mer	468	NA	0	Mir-154	>GGTAGA	>TCTACC	0.5261257290840149
Mir154	6mer	PIK3C2G	448	167	172	167	172	19767707	x	6mer	448	NA	0	Mir-154	>GGTAGA	>TCTACC	0.5261257290840149
Mir154	6mer	PIK3C2G	448	167	172	167	172	19767707	x	6mer	448	NA	0	Mir-154	>GGTAGA	>TCTACC	0.5261257290840149
Mir154	6mer	PACRGL	425	238	243	238	243	14036486	x	6mer	425	NA	0	Mir-154	>GGTAGA	>TCTACC	0.5261257290840149
Mir154	6mer	PACRGL	425	238	243	238	243	14036486	x	6mer	425	NA	0	Mir-154	>GGTAGA	>TCTACC	0.5261257290840149
Mir154	6mer	SOD3	358	186	191	186	191	5609893	x	6mer	358	NA	0	Mir-154	>GGTAGA	>TCTACC	0.5261257290840149
Mir154	6mer	SOD3	358	186	191	186	191	5609893	x	6mer	358	NA	0	Mir-154	>GGTAGA	>TCTACC	0.5261257290840149
Mir154	6mer	UBE2D2	550	508	513	508	513	30171899	x	6mer	550	NA	0	Mir-154	>GGTAGA	>TCTACC	0.5261257290840149
Mir154	6mer	UBE2D2	550	508	513	508	513	30171899	x	6mer	550	NA	0	Mir-154	>GGTAGA	>TCTACC	0.5261257290840149
Mir154	6mer	GABARAP	366	442	447	442	447	7031100	x	6mer	366	NA	0	Mir-154	>GGTAGA	>TCTACC	0.5261257290840149
Mir154	6mer	GABARAP	366	442	447	442	447	7031100	x	6mer	366	NA	0	Mir-154	>GGTAGA	>TCTACC	0.5261257290840149
Mir154	6mer	GSC2	411	599	604	599	604	11864766	x	6mer	411	NA	0	Mir-154	>GGTAGA	>TCTACC	0.5261257290840149
Mir154	6mer	GSC2	411	599	604	599	604	11864766	x	6mer	411	NA	0	Mir-154	>GGTAGA	>TCTACC	0.5261257290840149
Mir154	6mer	DNPEP	515	23	28	23	28	25235697	x	6mer	515	NA	0	Mir-154	>GGTAGA	>TCTACC	0.5261257290840149
Mir154	6mer	DNPEP	515	23	28	23	28	25235697	x	6mer	515	NA	0	Mir-154	>GGTAGA	>TCTACC	0.5261257290840149
Mir154	6mer	AANAT	467	484	489	484	489	20575439	x	6mer	467	NA	0	Mir-154	>GGTAGA	>TCTACC	0.5261257290840149
Mir154	6mer	AANAT	467	484	489	484	489	20575439	x	6mer	467	NA	0	Mir-154	>GGTAGA	>TCTACC	0.5261257290840149
Mir154	6mer	RPAP2	396	40	45	40	45	9756378	x	6mer	396	NA	0	Mir-154	>GGTAGA	>TCTACC	0.5261257290840149
Mir154	6mer	RPAP2	396	40	45	40	45	9756378	x	6mer	396	NA	0	Mir-154	>GGTAGA	>TCTACC	0.5261257290840149
Mir154	6mer	ADRB2	448	304	309	304	309	19535063	x	6mer	448	NA	0	Mir-154	>GGTAGA	>TCTACC	0.5261257290840149
Mir154	6mer	ADRB2	448	304	309	304	309	19535063	x	6mer	448	NA	0	Mir-154	>GGTAGA	>TCTACC	0.5261257290840149
Mir154	6mer	IER2	474	154	159	154	159	21742629	x	6mer	474	NA	0	Mir-154	>GGTAGA	>TCTACC	0.5261257290840149
Mir154	6mer	IER2	474	154	159	154	159	21742629	x	6mer	474	NA	0	Mir-154	>GGTAGA	>TCTACC	0.5261257290840149
Mir154	6mer	TGFBI	357	91	96	91	96	5578936	x	6mer	357	NA	0	Mir-154	>GGTAGA	>TCTACC	0.5261257290840149
Mir154	6mer	TGFBI	357	91	96	91	96	5578936	x	6mer	357	NA	0	Mir-154	>GGTAGA	>TCTACC	0.5261257290840149
Mir154	6mer	FBXL22	462	701	706	701	706	19925767	x	6mer	462	NA	0	Mir-154	>GGTAGA	>TCTACC	0.5261257290840149
Mir154	6mer	FBXL22	462	701	706	701	706	19925767	x	6mer	462	NA	0	Mir-154	>GGTAGA	>TCTACC	0.5261257290840149
Mir154	6mer	TMEM132A	425	36	41	36	41	14131935	x	6mer	425	NA	0	Mir-154	>GGTAGA	>TCTACC	0.5261257290840149
Mir154	6mer	TMEM132A	425	36	41	36	41	14131935	x	6mer	425	NA	0	Mir-154	>GGTAGA	>TCTACC	0.5261257290840149
Mir154	6mer	PHB	362	718	723	718	723	6601667	x	6mer	362	NA	0	Mir-154	>GGTAGA	>TCTACC	0.5261257290840149
Mir154	6mer	PHB	362	718	723	718	723	6601667	x	6mer	362	NA	0	Mir-154	>GGTAGA	>TCTACC	0.5261257290840149
Mir154	6mer	EIF2AK3	442	702	707	702	707	18442219	x	6mer	442	NA	0	Mir-154	>GGTAGA	>TCTACC	0.5261257290840149
Mir154	6mer	EIF2AK3	442	702	707	702	707	18442219	x	6mer	442	NA	0	Mir-154	>GGTAGA	>TCTACC	0.5261257290840149
Mir154	6mer	DAW1	362	118	123	118	123	6520422	x	6mer	362	NA	0	Mir-154	>GGTAGA	>TCTACC	0.5261257290840149
Mir154	6mer	DAW1	362	118	123	118	123	6520422	x	6mer	362	NA	0	Mir-154	>GGTAGA	>TCTACC	0.5261257290840149
Mir154	6mer	HSPB2	356	28	33	28	33	4880202	x	6mer	356	NA	0	Mir-154	>GGTAGA	>TCTACC	0.5261257290840149
Mir154	6mer	HSPB2	356	28	33	28	33	4880202	x	6mer	356	NA	0	Mir-154	>GGTAGA	>TCTACC	0.5261257290840149
Mir154	6mer	MOAP1	509	579	584	579	584	23628808	x	6mer	509	NA	0	Mir-154	>GGTAGA	>TCTACC	0.5261257290840149
Mir154	6mer	MOAP1	509	579	584	579	584	23628808	x	6mer	509	NA	0	Mir-154	>GGTAGA	>TCTACC	0.5261257290840149
Mir154	6mer	AKAP1	440	476	481	476	481	18158324	x	6mer	440	NA	0	Mir-154	>GGTAGA	>TCTACC	0.5261257290840149
Mir154	6mer	AKAP1	440	476	481	476	481	18158324	x	6mer	440	NA	0	Mir-154	>GGTAGA	>TCTACC	0.5261257290840149
Mir154	6mer	CD320	519	267	272	267	272	25633956	x	6mer	519	NA	0	Mir-154	>GGTAGA	>TCTACC	0.5261257290840149
Mir154	6mer	CD320	519	267	272	267	272	25633956	x	6mer	519	NA	0	Mir-154	>GGTAGA	>TCTACC	0.5261257290840149
Mir154	6mer	TAFAZZIN	515	524	529	524	529	25477850	x	6mer	515	NA	0	Mir-154	>GGTAGA	>TCTACC	0.5261257290840149
Mir154	6mer	TAFAZZIN	515	524	529	524	529	25477850	x	6mer	515	NA	0	Mir-154	>GGTAGA	>TCTACC	0.5261257290840149
Mir154	6mer	MXRA7	533	110	115	110	115	28529021	x	6mer	533	NA	0	Mir-154	>GGTAGA	>TCTACC	0.5261257290840149
Mir154	6mer	MXRA7	533	110	115	110	115	28529021	x	6mer	533	NA	0	Mir-154	>GGTAGA	>TCTACC	0.5261257290840149
Mir154	6mer	CCT6A	359	293	298	293	298	6317827	x	6mer	359	NA	0	Mir-154	>GGTAGA	>TCTACC	0.5261257290840149
Mir154	6mer	CCT6A	359	293	298	293	298	6317827	x	6mer	359	NA	0	Mir-154	>GGTAGA	>TCTACC	0.5261257290840149
Mir154	6mer	NT5C1B	345	501	506	501	506	2925693	x	6mer	345	NA	0	Mir-154	>GGTAGA	>TCTACC	0.5261257290840149
Mir154	6mer	NT5C1B	345	501	506	501	506	2925693	x	6mer	345	NA	0	Mir-154	>GGTAGA	>TCTACC	0.5261257290840149
Mir154	6mer	KBTBD12	485	334	339	334	339	22957354	x	6mer	485	NA	0	Mir-154	>GGTAGA	>TCTACC	0.5261257290840149
Mir154	6mer	KBTBD12	485	334	339	334	339	22957354	x	6mer	485	NA	0	Mir-154	>GGTAGA	>TCTACC	0.5261257290840149
Mir154	6mer	DCLRE1A	509	422	427	422	427	23773459	x	6mer	509	NA	0	Mir-154	>GGTAGA	>TCTACC	0.5261257290840149
Mir154	6mer	DCLRE1A	509	422	427	422	427	23773459	x	6mer	509	NA	0	Mir-154	>GGTAGA	>TCTACC	0.5261257290840149
Mir154	6mer	ORAI3	533	588	593	588	593	28548930	x	6mer	533	NA	0	Mir-154	>GGTAGA	>TCTACC	0.5261257290840149
Mir154	6mer	ORAI3	533	588	593	588	593	28548930	x	6mer	533	NA	0	Mir-154	>GGTAGA	>TCTACC	0.5261257290840149
Mir154	6mer	SLBP	524	600	605	600	605	26463899	x	6mer	524	NA	0	Mir-154	>GGTAGA	>TCTACC	0.5261257290840149
Mir154	6mer	SLBP	524	600	605	600	605	26463899	x	6mer	524	NA	0	Mir-154	>GGTAGA	>TCTACC	0.5261257290840149
Mir154	6mer	PTGR1	482	205	210	205	210	22107616	x	6mer	482	NA	0	Mir-154	>GGTAGA	>TCTACC	0.5261257290840149
Mir154	6mer	PTGR1	482	205	210	205	210	22107616	x	6mer	482	NA	0	Mir-154	>GGTAGA	>TCTACC	0.5261257290840149
Mir154	6mer	OPN1SW	515	50	55	50	55	25210552	x	6mer	515	NA	0	Mir-154	>GGTAGA	>TCTACC	0.5261257290840149
Mir154	6mer	OPN1SW	515	50	55	50	55	25210552	x	6mer	515	NA	0	Mir-154	>GGTAGA	>TCTACC	0.5261257290840149
Mir154	6mer	DRAP1	326	42	47	42	47	828966	x	6mer	326	NA	0	Mir-154	>GGTAGA	>TCTACC	0.5261257290840149
Mir154	6mer	DRAP1	326	42	47	42	47	828966	x	6mer	326	NA	0	Mir-154	>GGTAGA	>TCTACC	0.5261257290840149
Mir154	6mer	TIGD4	440	770	775	770	775	18116284	x	6mer	440	NA	0	Mir-154	>GGTAGA	>TCTACC	0.5261257290840149
Mir154	6mer	TIGD4	440	770	775	770	775	18116284	x	6mer	440	NA	0	Mir-154	>GGTAGA	>TCTACC	0.5261257290840149
Mir154	6mer	DCTN1	350	19	24	19	24	4206220	x	6mer	350	NA	0	Mir-154	>GGTAGA	>TCTACC	0.5261257290840149
Mir154	6mer	DCTN1	350	19	24	19	24	4206220	x	6mer	350	NA	0	Mir-154	>GGTAGA	>TCTACC	0.5261257290840149
Mir154	6mer	S100A16	468	281	286	281	286	20790793	x	6mer	468	NA	0	Mir-154	>GGTAGA	>TCTACC	0.5261257290840149
Mir154	6mer	S100A16	468	281	286	281	286	20790793	x	6mer	468	NA	0	Mir-154	>GGTAGA	>TCTACC	0.5261257290840149
Mir154	6mer	SYT3	447	135	140	135	140	19470452	x	6mer	447	NA	0	Mir-154	>GGTAGA	>TCTACC	0.5261257290840149
Mir154	6mer	SYT3	447	135	140	135	140	19470452	x	6mer	447	NA	0	Mir-154	>GGTAGA	>TCTACC	0.5261257290840149
Mir154	6mer	LRRC40	525	98	103	98	103	26864313	x	6mer	525	NA	0	Mir-154	>GGTAGA	>TCTACC	0.5261257290840149
Mir154	6mer	LRRC40	525	98	103	98	103	26864313	x	6mer	525	NA	0	Mir-154	>GGTAGA	>TCTACC	0.5261257290840149
Mir154	6mer	PIERCE2	483	71	76	71	76	22546140	x	6mer	483	NA	0	Mir-154	>GGTAGA	>TCTACC	0.5261257290840149
Mir154	6mer	PIERCE2	483	71	76	71	76	22546140	x	6mer	483	NA	0	Mir-154	>GGTAGA	>TCTACC	0.5261257290840149
Mir154	6mer	MEFV	322	39	44	39	44	405934	x	6mer	322	NA	0	Mir-154	>GGTAGA	>TCTACC	0.5261257290840149
Mir154	6mer	MEFV	322	39	44	39	44	405934	x	6mer	322	NA	0	Mir-154	>GGTAGA	>TCTACC	0.5261257290840149
Mir154	6mer	PRDX2	509	40	45	40	45	23472560	x	6mer	509	NA	0	Mir-154	>GGTAGA	>TCTACC	0.5261257290840149
Mir154	6mer	PRDX2	509	40	45	40	45	23472560	x	6mer	509	NA	0	Mir-154	>GGTAGA	>TCTACC	0.5261257290840149
Mir154	6mer	TARBP2	357	97	102	97	102	5443765	x	6mer	357	NA	0	Mir-154	>GGTAGA	>TCTACC	0.5261257290840149
Mir154	6mer	TARBP2	357	97	102	97	102	5443765	x	6mer	357	NA	0	Mir-154	>GGTAGA	>TCTACC	0.5261257290840149
Mir154	6mer	GJB1	407	82	87	82	87	11269675	x	6mer	407	NA	0	Mir-154	>GGTAGA	>TCTACC	0.5261257290840149
Mir154	6mer	GJB1	407	82	87	82	87	11269675	x	6mer	407	NA	0	Mir-154	>GGTAGA	>TCTACC	0.5261257290840149
Mir154	6mer	RAB2B	448	661	666	661	666	19550264	x	6mer	448	NA	0	Mir-154	>GGTAGA	>TCTACC	0.5261257290840149
Mir154	6mer	RAB2B	448	661	666	661	666	19550264	x	6mer	448	NA	0	Mir-154	>GGTAGA	>TCTACC	0.5261257290840149
Mir154	6mer	SUMF1	548	275	280	275	280	29977805	x	6mer	548	NA	0	Mir-154	>GGTAGA	>TCTACC	0.5261257290840149
Mir154	6mer	SUMF1	548	275	280	275	280	29977805	x	6mer	548	NA	0	Mir-154	>GGTAGA	>TCTACC	0.5261257290840149
Mir154	6mer	PFKM	350	206	211	206	211	4319958	x	6mer	350	NA	0	Mir-154	>GGTAGA	>TCTACC	0.5261257290840149
Mir154	6mer	PFKM	350	206	211	206	211	4319958	x	6mer	350	NA	0	Mir-154	>GGTAGA	>TCTACC	0.5261257290840149
Mir154	6mer	R3HDM2	537	552	557	552	557	29118964	x	6mer	537	NA	0	Mir-154	>GGTAGA	>TCTACC	0.5261257290840149
Mir154	6mer	R3HDM2	537	552	557	552	557	29118964	x	6mer	537	NA	0	Mir-154	>GGTAGA	>TCTACC	0.5261257290840149
Mir154	6mer	SIK3	393	85	90	85	90	9215355	x	6mer	393	NA	0	Mir-154	>GGTAGA	>TCTACC	0.5261257290840149
Mir154	6mer	SIK3	393	85	90	85	90	9215355	x	6mer	393	NA	0	Mir-154	>GGTAGA	>TCTACC	0.5261257290840149
Mir154	6mer	HM13	446	168	173	168	173	18994764	x	6mer	446	NA	0	Mir-154	>GGTAGA	>TCTACC	0.5261257290840149
Mir154	6mer	HM13	446	168	173	168	173	18994764	x	6mer	446	NA	0	Mir-154	>GGTAGA	>TCTACC	0.5261257290840149
Mir154	6mer	C15H14ORF119	366	421	426	421	426	7132528	x	6mer	366	NA	0	Mir-154	>GGTAGA	>TCTACC	0.5261257290840149
Mir154	6mer	C15H14ORF119	366	421	426	421	426	7132528	x	6mer	366	NA	0	Mir-154	>GGTAGA	>TCTACC	0.5261257290840149
Mir154	6mer	STRAP	425	181	186	181	186	14158291	x	6mer	425	NA	0	Mir-154	>GGTAGA	>TCTACC	0.5261257290840149
Mir154	6mer	STRAP	425	181	186	181	186	14158291	x	6mer	425	NA	0	Mir-154	>GGTAGA	>TCTACC	0.5261257290840149
Mir154	6mer	KDM2A	446	57	62	57	62	18747784	x	6mer	446	NA	0	Mir-154	>GGTAGA	>TCTACC	0.5261257290840149
Mir154	6mer	KDM2A	446	57	62	57	62	18747784	x	6mer	446	NA	0	Mir-154	>GGTAGA	>TCTACC	0.5261257290840149
Mir154	6mer	PSMD8	346	131	136	131	136	3571350	x	6mer	346	NA	0	Mir-154	>GGTAGA	>TCTACC	0.5261257290840149
Mir154	6mer	PSMD8	346	131	136	131	136	3571350	x	6mer	346	NA	0	Mir-154	>GGTAGA	>TCTACC	0.5261257290840149
Mir154	6mer	SLAMF8	510	634	639	634	639	23888622	x	6mer	510	NA	0	Mir-154	>GGTAGA	>TCTACC	0.5261257290840149
Mir154	6mer	SLAMF8	510	634	639	634	639	23888622	x	6mer	510	NA	0	Mir-154	>GGTAGA	>TCTACC	0.5261257290840149
Mir154	6mer	ACTN1	525	400	405	400	405	26918068	x	6mer	525	NA	0	Mir-154	>GGTAGA	>TCTACC	0.5261257290840149
Mir154	6mer	ACTN1	525	400	405	400	405	26918068	x	6mer	525	NA	0	Mir-154	>GGTAGA	>TCTACC	0.5261257290840149
Mir154	6mer	OAZ1	419	371	376	371	376	12750528	x	6mer	419	NA	0	Mir-154	>GGTAGA	>TCTACC	0.5261257290840149
Mir154	6mer	OAZ1	419	371	376	371	376	12750528	x	6mer	419	NA	0	Mir-154	>GGTAGA	>TCTACC	0.5261257290840149
Mir154	6mer	LONP2	447	120	125	120	125	19460703	x	6mer	447	NA	0	Mir-154	>GGTAGA	>TCTACC	0.5261257290840149
Mir154	6mer	LONP2	447	120	125	120	125	19460703	x	6mer	447	NA	0	Mir-154	>GGTAGA	>TCTACC	0.5261257290840149
Mir154	6mer	TASL	362	394	399	394	399	6680511	x	6mer	362	NA	0	Mir-154	>GGTAGA	>TCTACC	0.5261257290840149
Mir154	6mer	TASL	362	394	399	394	399	6680511	x	6mer	362	NA	0	Mir-154	>GGTAGA	>TCTACC	0.5261257290840149
Mir154	6mer	PML	393	150	155	150	155	9093514	x	6mer	393	NA	0	Mir-154	>GGTAGA	>TCTACC	0.5261257290840149
Mir154	6mer	PML	393	150	155	150	155	9093514	x	6mer	393	NA	0	Mir-154	>GGTAGA	>TCTACC	0.5261257290840149
Mir154	6mer	KLK6	322	108	113	108	113	287711	x	6mer	322	NA	0	Mir-154	>GGTAGA	>TCTACC	0.5261257290840149
Mir154	6mer	KLK6	322	108	113	108	113	287711	x	6mer	322	NA	0	Mir-154	>GGTAGA	>TCTACC	0.5261257290840149
Mir154	6mer	TMEM107	482	422	427	422	427	22300425	x	6mer	482	NA	0	Mir-154	>GGTAGA	>TCTACC	0.5261257290840149
Mir154	6mer	TMEM107	482	422	427	422	427	22300425	x	6mer	482	NA	0	Mir-154	>GGTAGA	>TCTACC	0.5261257290840149
Mir154	6mer	LPCAT3	522	336	341	336	341	26092653	x	6mer	522	NA	0	Mir-154	>GGTAGA	>TCTACC	0.5261257290840149
Mir154	6mer	LPCAT3	522	336	341	336	341	26092653	x	6mer	522	NA	0	Mir-154	>GGTAGA	>TCTACC	0.5261257290840149
Mir154	6mer	CTR9	417	124	129	124	129	12501746	x	6mer	417	NA	0	Mir-154	>GGTAGA	>TCTACC	0.5261257290840149
Mir154	6mer	CTR9	417	124	129	124	129	12501746	x	6mer	417	NA	0	Mir-154	>GGTAGA	>TCTACC	0.5261257290840149
Mir154	6mer	ADPRHL1	330	288	293	288	293	1466849	x	6mer	330	NA	0	Mir-154	>GGTAGA	>TCTACC	0.5261257290840149
Mir154	6mer	ADPRHL1	330	288	293	288	293	1466849	x	6mer	330	NA	0	Mir-154	>GGTAGA	>TCTACC	0.5261257290840149
Mir154	6mer	ADAMTS8	330	396	401	396	401	1710724	x	6mer	330	NA	0	Mir-154	>GGTAGA	>TCTACC	0.5261257290840149
Mir154	6mer	ADAMTS8	330	396	401	396	401	1710724	x	6mer	330	NA	0	Mir-154	>GGTAGA	>TCTACC	0.5261257290840149
Mir154	6mer	CNPY2	407	974	979	974	979	11375098	x	6mer	407	NA	0	Mir-154	>GGTAGA	>TCTACC	0.5261257290840149
Mir154	6mer	CNPY2	407	974	979	974	979	11375098	x	6mer	407	NA	0	Mir-154	>GGTAGA	>TCTACC	0.5261257290840149
Mir154	6mer	GSS	532	50	55	50	55	28279191	x	6mer	532	NA	0	Mir-154	>GGTAGA	>TCTACC	0.5261257290840149
Mir154	6mer	GSS	532	50	55	50	55	28279191	x	6mer	532	NA	0	Mir-154	>GGTAGA	>TCTACC	0.5261257290840149
Mir154	6mer	OLFML1	537	306	311	306	311	29276234	x	6mer	537	NA	0	Mir-154	>GGTAGA	>TCTACC	0.5261257290840149
Mir154	6mer	OLFML1	537	306	311	306	311	29276234	x	6mer	537	NA	0	Mir-154	>GGTAGA	>TCTACC	0.5261257290840149
Mir154	6mer	DZIP1	358	267	272	267	272	5978891	x	6mer	358	NA	0	Mir-154	>GGTAGA	>TCTACC	0.5261257290840149
Mir154	6mer	DZIP1	358	267	272	267	272	5978891	x	6mer	358	NA	0	Mir-154	>GGTAGA	>TCTACC	0.5261257290840149
Mir154	6mer	UBE2E3	366	459	464	459	464	6815054	x	6mer	366	NA	0	Mir-154	>GGTAGA	>TCTACC	0.5261257290840149
Mir154	6mer	UBE2E3	366	459	464	459	464	6815054	x	6mer	366	NA	0	Mir-154	>GGTAGA	>TCTACC	0.5261257290840149
Mir154	6mer	ADSS2	345	681	686	681	686	3082493	x	6mer	345	NA	0	Mir-154	>GGTAGA	>TCTACC	0.5261257290840149
Mir154	6mer	ADSS2	345	681	686	681	686	3082493	x	6mer	345	NA	0	Mir-154	>GGTAGA	>TCTACC	0.5261257290840149
Mir154	6mer	RASAL1	519	305	310	305	310	25552728	x	6mer	519	NA	0	Mir-154	>GGTAGA	>TCTACC	0.5261257290840149
Mir154	6mer	RASAL1	519	305	310	305	310	25552728	x	6mer	519	NA	0	Mir-154	>GGTAGA	>TCTACC	0.5261257290840149
Mir154	6mer	NONO	407	66	71	66	71	11269750	x	6mer	407	NA	0	Mir-154	>GGTAGA	>TCTACC	0.5261257290840149
Mir154	6mer	NONO	407	66	71	66	71	11269750	x	6mer	407	NA	0	Mir-154	>GGTAGA	>TCTACC	0.5261257290840149
Mir154	6mer	CCDC13	537	18	23	18	23	29352213	x	6mer	537	NA	0	Mir-154	>GGTAGA	>TCTACC	0.5261257290840149
Mir154	6mer	CCDC13	537	18	23	18	23	29352213	x	6mer	537	NA	0	Mir-154	>GGTAGA	>TCTACC	0.5261257290840149
Mir154	6mer	LPAR2	350	73	78	73	78	4243769	x	6mer	350	NA	0	Mir-154	>GGTAGA	>TCTACC	0.5261257290840149
Mir154	6mer	LPAR2	350	73	78	73	78	4243769	x	6mer	350	NA	0	Mir-154	>GGTAGA	>TCTACC	0.5261257290840149
Mir154	6mer	PMPCA	396	151	156	151	156	9837989	x	6mer	396	NA	0	Mir-154	>GGTAGA	>TCTACC	0.5261257290840149
Mir154	6mer	PMPCA	396	151	156	151	156	9837989	x	6mer	396	NA	0	Mir-154	>GGTAGA	>TCTACC	0.5261257290840149
Mir154	6mer	EDF1	474	131	136	131	136	21796139	x	6mer	474	NA	0	Mir-154	>GGTAGA	>TCTACC	0.5261257290840149
Mir154	6mer	EDF1	474	131	136	131	136	21796139	x	6mer	474	NA	0	Mir-154	>GGTAGA	>TCTACC	0.5261257290840149
Mir154	6mer	MPI	522	372	377	372	377	26051514	x	6mer	522	NA	0	Mir-154	>GGTAGA	>TCTACC	0.5261257290840149
Mir154	6mer	MPI	522	372	377	372	377	26051514	x	6mer	522	NA	0	Mir-154	>GGTAGA	>TCTACC	0.5261257290840149
Mir154	6mer	STIL	351	371	376	371	376	4427758	x	6mer	351	NA	0	Mir-154	>GGTAGA	>TCTACC	0.5261257290840149
Mir154	6mer	STIL	351	371	376	371	376	4427758	x	6mer	351	NA	0	Mir-154	>GGTAGA	>TCTACC	0.5261257290840149
Mir154	6mer	MORN4	407	327	332	327	332	11532489	x	6mer	407	NA	0	Mir-154	>GGTAGA	>TCTACC	0.5261257290840149
Mir154	6mer	MORN4	407	327	332	327	332	11532489	x	6mer	407	NA	0	Mir-154	>GGTAGA	>TCTACC	0.5261257290840149
Mir154	6mer	HMBOX1	442	493	498	493	498	18306826	x	6mer	442	NA	0	Mir-154	>GGTAGA	>TCTACC	0.5261257290840149
Mir154	6mer	HMBOX1	442	493	498	493	498	18306826	x	6mer	442	NA	0	Mir-154	>GGTAGA	>TCTACC	0.5261257290840149
Mir154	6mer	IQCC	407	117	122	117	122	11408154	x	6mer	407	NA	0	Mir-154	>GGTAGA	>TCTACC	0.5261257290840149
Mir154	6mer	IQCC	407	117	122	117	122	11408154	x	6mer	407	NA	0	Mir-154	>GGTAGA	>TCTACC	0.5261257290840149
Mir154	6mer	CHAF1A	525	455	460	455	460	26972753	x	6mer	525	NA	0	Mir-154	>GGTAGA	>TCTACC	0.5261257290840149
Mir154	6mer	CHAF1A	525	455	460	455	460	26972753	x	6mer	525	NA	0	Mir-154	>GGTAGA	>TCTACC	0.5261257290840149
Mir154	6mer	IBA57	524	706	711	706	711	26431744	x	6mer	524	NA	0	Mir-154	>GGTAGA	>TCTACC	0.5261257290840149
Mir154	6mer	IBA57	524	706	711	706	711	26431744	x	6mer	524	NA	0	Mir-154	>GGTAGA	>TCTACC	0.5261257290840149
Mir154	6mer	TIMM22	398	71	76	71	76	10421158	x	6mer	398	NA	0	Mir-154	>GGTAGA	>TCTACC	0.5261257290840149
Mir154	6mer	TIMM22	398	71	76	71	76	10421158	x	6mer	398	NA	0	Mir-154	>GGTAGA	>TCTACC	0.5261257290840149
Mir154	6mer	HOXD9	440	401	406	401	406	18009352	x	6mer	440	NA	0	Mir-154	>GGTAGA	>TCTACC	0.5261257290840149
Mir154	6mer	HOXD9	440	401	406	401	406	18009352	x	6mer	440	NA	0	Mir-154	>GGTAGA	>TCTACC	0.5261257290840149
Mir154	6mer	ASCL2	394	458	463	458	463	9504887	x	6mer	394	NA	0	Mir-154	>GGTAGA	>TCTACC	0.5261257290840149
Mir154	6mer	ASCL2	394	458	463	458	463	9504887	x	6mer	394	NA	0	Mir-154	>GGTAGA	>TCTACC	0.5261257290840149
Mir154	6mer	ARL8A	510	215	220	215	220	24194101	x	6mer	510	NA	0	Mir-154	>GGTAGA	>TCTACC	0.5261257290840149
Mir154	6mer	ARL8A	510	215	220	215	220	24194101	x	6mer	510	NA	0	Mir-154	>GGTAGA	>TCTACC	0.5261257290840149
Mir154	6mer	CCDC106	440	150	155	150	155	18084214	x	6mer	440	NA	0	Mir-154	>GGTAGA	>TCTACC	0.5261257290840149
Mir154	6mer	CCDC106	440	150	155	150	155	18084214	x	6mer	440	NA	0	Mir-154	>GGTAGA	>TCTACC	0.5261257290840149
Mir154	6mer	GJA3	330	170	175	170	175	1461441	x	6mer	330	NA	0	Mir-154	>GGTAGA	>TCTACC	0.5261257290840149
Mir154	6mer	GJA3	330	170	175	170	175	1461441	x	6mer	330	NA	0	Mir-154	>GGTAGA	>TCTACC	0.5261257290840149
Mir154	6mer	CNP	467	524	529	524	529	20434045	x	6mer	467	NA	0	Mir-154	>GGTAGA	>TCTACC	0.5261257290840149
Mir154	6mer	CNP	467	524	529	524	529	20434045	x	6mer	467	NA	0	Mir-154	>GGTAGA	>TCTACC	0.5261257290840149
Mir154	6mer	SEC63	522	824	829	824	829	26030310	x	6mer	522	NA	0	Mir-154	>GGTAGA	>TCTACC	0.5261257290840149
Mir154	6mer	SEC63	522	824	829	824	829	26030310	x	6mer	522	NA	0	Mir-154	>GGTAGA	>TCTACC	0.5261257290840149
Mir154	6mer	SCNN1A	333	432	437	432	437	2542191	x	6mer	333	NA	0	Mir-154	>GGTAGA	>TCTACC	0.5261257290840149
Mir154	6mer	SCNN1A	333	432	437	432	437	2542191	x	6mer	333	NA	0	Mir-154	>GGTAGA	>TCTACC	0.5261257290840149
Mir154	6mer	KCNS3	532	220	225	220	225	28231245	x	6mer	532	NA	0	Mir-154	>GGTAGA	>TCTACC	0.5261257290840149
Mir154	6mer	KCNS3	532	220	225	220	225	28231245	x	6mer	532	NA	0	Mir-154	>GGTAGA	>TCTACC	0.5261257290840149
Mir154	6mer	SETD1A	356	526	531	526	531	5161196	x	6mer	356	NA	0	Mir-154	>GGTAGA	>TCTACC	0.5261257290840149
Mir154	6mer	SETD1A	356	526	531	526	531	5161196	x	6mer	356	NA	0	Mir-154	>GGTAGA	>TCTACC	0.5261257290840149
Mir154	6mer	B4GAT1	407	249	254	249	254	11480865	x	6mer	407	NA	0	Mir-154	>GGTAGA	>TCTACC	0.5261257290840149
Mir154	6mer	B4GAT1	407	249	254	249	254	11480865	x	6mer	407	NA	0	Mir-154	>GGTAGA	>TCTACC	0.5261257290840149
Mir154	6mer	LRRC57	359	104	109	104	109	6186641	x	6mer	359	NA	0	Mir-154	>GGTAGA	>TCTACC	0.5261257290840149
Mir154	6mer	LRRC57	359	104	109	104	109	6186641	x	6mer	359	NA	0	Mir-154	>GGTAGA	>TCTACC	0.5261257290840149
Mir154	6mer	GPC2	322	525	530	525	530	393921	x	6mer	322	NA	0	Mir-154	>GGTAGA	>TCTACC	0.5261257290840149
Mir154	6mer	GPC2	322	525	530	525	530	393921	x	6mer	322	NA	0	Mir-154	>GGTAGA	>TCTACC	0.5261257290840149
Mir154	6mer	PTN	532	70	75	70	75	28124126	x	6mer	532	NA	0	Mir-154	>GGTAGA	>TCTACC	0.5261257290840149
Mir154	6mer	PTN	532	70	75	70	75	28124126	x	6mer	532	NA	0	Mir-154	>GGTAGA	>TCTACC	0.5261257290840149
Mir154	6mer	UNC93A	333	19	24	19	24	2470035	x	6mer	333	NA	0	Mir-154	>GGTAGA	>TCTACC	0.5261257290840149
Mir154	6mer	UNC93A	333	19	24	19	24	2470035	x	6mer	333	NA	0	Mir-154	>GGTAGA	>TCTACC	0.5261257290840149
Mir154	6mer	ASCC1	351	570	575	570	575	4750031	x	6mer	351	NA	0	Mir-154	>GGTAGA	>TCTACC	0.5261257290840149
Mir154	6mer	ASCC1	351	570	575	570	575	4750031	x	6mer	351	NA	0	Mir-154	>GGTAGA	>TCTACC	0.5261257290840149
Mir154	6mer	PFKM	442	201	206	201	206	18565465	x	6mer	442	NA	0	Mir-154	>GGTAGA	>TCTACC	0.5261257290840149
Mir154	6mer	PFKM	442	201	206	201	206	18565465	x	6mer	442	NA	0	Mir-154	>GGTAGA	>TCTACC	0.5261257290840149
Mir154	6mer	SERPINB7	537	235	240	235	240	29261825	x	6mer	537	NA	0	Mir-154	>GGTAGA	>TCTACC	0.5261257290840149
Mir154	6mer	SERPINB7	537	235	240	235	240	29261825	x	6mer	537	NA	0	Mir-154	>GGTAGA	>TCTACC	0.5261257290840149
Mir154	6mer	UBE2QL1	525	76	81	76	81	27074765	x	6mer	525	NA	0	Mir-154	>GGTAGA	>TCTACC	0.5261257290840149
Mir154	6mer	UBE2QL1	525	76	81	76	81	27074765	x	6mer	525	NA	0	Mir-154	>GGTAGA	>TCTACC	0.5261257290840149
Mir154	6mer	GGA2	515	75	80	75	80	25144267	x	6mer	515	NA	0	Mir-154	>GGTAGA	>TCTACC	0.5261257290840149
Mir154	6mer	GGA2	515	75	80	75	80	25144267	x	6mer	515	NA	0	Mir-154	>GGTAGA	>TCTACC	0.5261257290840149
Mir154	6mer	SSRP1	448	18	23	18	23	19653388	x	6mer	448	NA	0	Mir-154	>GGTAGA	>TCTACC	0.5261257290840149
Mir154	6mer	SSRP1	448	18	23	18	23	19653388	x	6mer	448	NA	0	Mir-154	>GGTAGA	>TCTACC	0.5261257290840149
Mir154	6mer	SNRNP27	485	331	336	331	336	22864697	x	6mer	485	NA	0	Mir-154	>GGTAGA	>TCTACC	0.5261257290840149
Mir154	6mer	SNRNP27	485	331	336	331	336	22864697	x	6mer	485	NA	0	Mir-154	>GGTAGA	>TCTACC	0.5261257290840149
Mir154	6mer	ZNF827	331	159	164	159	164	2016362	x	6mer	331	NA	0	Mir-154	>GGTAGA	>TCTACC	0.5261257290840149
Mir154	6mer	ZNF827	331	159	164	159	164	2016362	x	6mer	331	NA	0	Mir-154	>GGTAGA	>TCTACC	0.5261257290840149
Mir154	6mer	OCEL1	326	66	71	66	71	954992	x	6mer	326	NA	0	Mir-154	>GGTAGA	>TCTACC	0.5261257290840149
Mir154	6mer	OCEL1	326	66	71	66	71	954992	x	6mer	326	NA	0	Mir-154	>GGTAGA	>TCTACC	0.5261257290840149
Mir154	6mer	CCDC127	467	211	216	211	216	20347860	x	6mer	467	NA	0	Mir-154	>GGTAGA	>TCTACC	0.5261257290840149
Mir154	6mer	CCDC127	467	211	216	211	216	20347860	x	6mer	467	NA	0	Mir-154	>GGTAGA	>TCTACC	0.5261257290840149
Mir154	6mer	ARL9	530	345	350	345	350	27278217	x	6mer	530	NA	0	Mir-154	>GGTAGA	>TCTACC	0.5261257290840149
Mir154	6mer	ARL9	530	345	350	345	350	27278217	x	6mer	530	NA	0	Mir-154	>GGTAGA	>TCTACC	0.5261257290840149
Mir154	6mer	PTAFR	350	768	773	768	773	3974468	x	6mer	350	NA	0	Mir-154	>GGTAGA	>TCTACC	0.5261257290840149
Mir154	6mer	PTAFR	350	768	773	768	773	3974468	x	6mer	350	NA	0	Mir-154	>GGTAGA	>TCTACC	0.5261257290840149
Mir154	6mer	GPI	468	23	28	23	28	20992925	x	6mer	468	NA	0	Mir-154	>GGTAGA	>TCTACC	0.5261257290840149
Mir154	6mer	GPI	468	23	28	23	28	20992925	x	6mer	468	NA	0	Mir-154	>GGTAGA	>TCTACC	0.5261257290840149
Mir154	6mer	FARP2	514	187	192	187	192	25056921	x	6mer	514	NA	0	Mir-154	>GGTAGA	>TCTACC	0.5261257290840149
Mir154	6mer	FARP2	514	187	192	187	192	25056921	x	6mer	514	NA	0	Mir-154	>GGTAGA	>TCTACC	0.5261257290840149
Mir154	6mer	CYP2C16	553	302	307	302	307	30823596	x	6mer	553	NA	0	Mir-154	>GGTAGA	>TCTACC	0.5261257290840149
Mir154	6mer	CYP2C16	553	302	307	302	307	30823596	x	6mer	553	NA	0	Mir-154	>GGTAGA	>TCTACC	0.5261257290840149
Mir154	6mer	NFATC3	509	218	223	218	223	23825995	x	6mer	509	NA	0	Mir-154	>GGTAGA	>TCTACC	0.5261257290840149
Mir154	6mer	NFATC3	509	218	223	218	223	23825995	x	6mer	509	NA	0	Mir-154	>GGTAGA	>TCTACC	0.5261257290840149
Mir154	6mer	ST6GALNAC4	533	360	365	360	365	28707621	x	6mer	533	NA	0	Mir-154	>GGTAGA	>TCTACC	0.5261257290840149
Mir154	6mer	ST6GALNAC4	533	360	365	360	365	28707621	x	6mer	533	NA	0	Mir-154	>GGTAGA	>TCTACC	0.5261257290840149
Mir154	6mer	NGLY1	327	713	718	713	718	1291109	x	6mer	327	NA	0	Mir-154	>GGTAGA	>TCTACC	0.5261257290840149
Mir154	6mer	NGLY1	327	713	718	713	718	1291109	x	6mer	327	NA	0	Mir-154	>GGTAGA	>TCTACC	0.5261257290840149
Mir154	6mer	SETDB1	394	226	231	226	231	9433209	x	6mer	394	NA	0	Mir-154	>GGTAGA	>TCTACC	0.5261257290840149
Mir154	6mer	SETDB1	394	226	231	226	231	9433209	x	6mer	394	NA	0	Mir-154	>GGTAGA	>TCTACC	0.5261257290840149
Mir154	6mer	VSTM2L	515	174	179	174	179	25125612	x	6mer	515	NA	0	Mir-154	>GGTAGA	>TCTACC	0.5261257290840149
Mir154	6mer	VSTM2L	515	174	179	174	179	25125612	x	6mer	515	NA	0	Mir-154	>GGTAGA	>TCTACC	0.5261257290840149
Mir154	6mer	IRAK2	519	66	71	66	71	25862974	x	6mer	519	NA	0	Mir-154	>GGTAGA	>TCTACC	0.5261257290840149
Mir154	6mer	IRAK2	519	66	71	66	71	25862974	x	6mer	519	NA	0	Mir-154	>GGTAGA	>TCTACC	0.5261257290840149
Mir154	6mer	IARS1	327	570	575	570	575	1140224	x	6mer	327	NA	0	Mir-154	>GGTAGA	>TCTACC	0.5261257290840149
Mir154	6mer	IARS1	327	570	575	570	575	1140224	x	6mer	327	NA	0	Mir-154	>GGTAGA	>TCTACC	0.5261257290840149
Mir154	6mer	APBB2	467	103	108	103	108	20561445	x	6mer	467	NA	0	Mir-154	>GGTAGA	>TCTACC	0.5261257290840149
Mir154	6mer	APBB2	467	103	108	103	108	20561445	x	6mer	467	NA	0	Mir-154	>GGTAGA	>TCTACC	0.5261257290840149
Mir154	6mer	KIF11	394	137	142	137	142	9606436	x	6mer	394	NA	0	Mir-154	>GGTAGA	>TCTACC	0.5261257290840149
Mir154	6mer	KIF11	394	137	142	137	142	9606436	x	6mer	394	NA	0	Mir-154	>GGTAGA	>TCTACC	0.5261257290840149
Mir154	6mer	TMEM175	515	915	920	915	920	25424501	x	6mer	515	NA	0	Mir-154	>GGTAGA	>TCTACC	0.5261257290840149
Mir154	6mer	TMEM175	515	915	920	915	920	25424501	x	6mer	515	NA	0	Mir-154	>GGTAGA	>TCTACC	0.5261257290840149
Mir154	6mer	C10H11ORF65	417	26	31	26	31	12489990	x	6mer	417	NA	0	Mir-154	>GGTAGA	>TCTACC	0.5261257290840149
Mir154	6mer	C10H11ORF65	417	26	31	26	31	12489990	x	6mer	417	NA	0	Mir-154	>GGTAGA	>TCTACC	0.5261257290840149
Mir154	6mer	MLX	366	267	272	267	272	7049085	x	6mer	366	NA	0	Mir-154	>GGTAGA	>TCTACC	0.5261257290840149
Mir154	6mer	MLX	366	267	272	267	272	7049085	x	6mer	366	NA	0	Mir-154	>GGTAGA	>TCTACC	0.5261257290840149
Mir154	6mer	RGS3	345	750	755	750	755	3021830	x	6mer	345	NA	0	Mir-154	>GGTAGA	>TCTACC	0.5261257290840149
Mir154	6mer	RGS3	345	750	755	750	755	3021830	x	6mer	345	NA	0	Mir-154	>GGTAGA	>TCTACC	0.5261257290840149
Mir154	6mer	FOSL1	532	396	401	396	401	28152347	x	6mer	532	NA	0	Mir-154	>GGTAGA	>TCTACC	0.5261257290840149
Mir154	6mer	FOSL1	532	396	401	396	401	28152347	x	6mer	532	NA	0	Mir-154	>GGTAGA	>TCTACC	0.5261257290840149
Mir154	6mer	CREB3L3	366	341	346	341	346	6932215	x	6mer	366	NA	0	Mir-154	>GGTAGA	>TCTACC	0.5261257290840149
Mir154	6mer	CREB3L3	366	341	346	341	346	6932215	x	6mer	366	NA	0	Mir-154	>GGTAGA	>TCTACC	0.5261257290840149
Mir154	6mer	TSPO2	486	38	43	38	43	23090636	x	6mer	486	NA	0	Mir-154	>GGTAGA	>TCTACC	0.5261257290840149
Mir154	6mer	TSPO2	486	38	43	38	43	23090636	x	6mer	486	NA	0	Mir-154	>GGTAGA	>TCTACC	0.5261257290840149
Mir154	6mer	PPDPF	467	200	205	200	205	20593242	x	6mer	467	NA	0	Mir-154	>GGTAGA	>TCTACC	0.5261257290840149
Mir154	6mer	PPDPF	467	200	205	200	205	20593242	x	6mer	467	NA	0	Mir-154	>GGTAGA	>TCTACC	0.5261257290840149
Mir154	6mer	MFAP1	510	358	363	358	363	23947014	x	6mer	510	NA	0	Mir-154	>GGTAGA	>TCTACC	0.5261257290840149
Mir154	6mer	MFAP1	510	358	363	358	363	23947014	x	6mer	510	NA	0	Mir-154	>GGTAGA	>TCTACC	0.5261257290840149
Mir154	6mer	MOGAT3	522	66	71	66	71	26315953	x	6mer	522	NA	0	Mir-154	>GGTAGA	>TCTACC	0.5261257290840149
Mir154	6mer	MOGAT3	522	66	71	66	71	26315953	x	6mer	522	NA	0	Mir-154	>GGTAGA	>TCTACC	0.5261257290840149
Mir154	6mer	SLC5A5	530	255	260	255	260	27261031	x	6mer	530	NA	0	Mir-154	>GGTAGA	>TCTACC	0.5261257290840149
Mir154	6mer	SLC5A5	530	255	260	255	260	27261031	x	6mer	530	NA	0	Mir-154	>GGTAGA	>TCTACC	0.5261257290840149
Mir154	6mer	FBXO3	533	682	687	682	687	28571276	x	6mer	533	NA	0	Mir-154	>GGTAGA	>TCTACC	0.5261257290840149
Mir154	6mer	FBXO3	533	682	687	682	687	28571276	x	6mer	533	NA	0	Mir-154	>GGTAGA	>TCTACC	0.5261257290840149
Mir154	6mer	ITIH6	327	362	367	362	367	1452275	x	6mer	327	NA	0	Mir-154	>GGTAGA	>TCTACC	0.5261257290840149
Mir154	6mer	ITIH6	327	362	367	362	367	1452275	x	6mer	327	NA	0	Mir-154	>GGTAGA	>TCTACC	0.5261257290840149
Mir154	6mer	PRR13	350	520	525	520	525	4323681	x	6mer	350	NA	0	Mir-154	>GGTAGA	>TCTACC	0.5261257290840149
Mir154	6mer	PRR13	350	520	525	520	525	4323681	x	6mer	350	NA	0	Mir-154	>GGTAGA	>TCTACC	0.5261257290840149
Mir154	6mer	STMN1	326	772	777	772	777	781397	x	6mer	326	NA	0	Mir-154	>GGTAGA	>TCTACC	0.5261257290840149
Mir154	6mer	STMN1	326	772	777	772	777	781397	x	6mer	326	NA	0	Mir-154	>GGTAGA	>TCTACC	0.5261257290840149
Mir154	6mer	ZNF32	420	67	72	67	72	13413666	x	6mer	420	NA	0	Mir-154	>GGTAGA	>TCTACC	0.5261257290840149
Mir154	6mer	ZNF32	420	67	72	67	72	13413666	x	6mer	420	NA	0	Mir-154	>GGTAGA	>TCTACC	0.5261257290840149
Mir154	6mer	MMP11	357	256	261	256	261	5395334	x	6mer	357	NA	0	Mir-154	>GGTAGA	>TCTACC	0.5261257290840149
Mir154	6mer	MMP11	357	256	261	256	261	5395334	x	6mer	357	NA	0	Mir-154	>GGTAGA	>TCTACC	0.5261257290840149
Mir154	6mer	SLC10A6	322	952	957	952	957	112317	x	6mer	322	NA	0	Mir-154	>GGTAGA	>TCTACC	0.5261257290840149
Mir154	6mer	SLC10A6	322	952	957	952	957	112317	x	6mer	322	NA	0	Mir-154	>GGTAGA	>TCTACC	0.5261257290840149
Mir154	6mer	PRADC1	358	334	339	334	339	5739052	x	6mer	358	NA	0	Mir-154	>GGTAGA	>TCTACC	0.5261257290840149
Mir154	6mer	PRADC1	358	334	339	334	339	5739052	x	6mer	358	NA	0	Mir-154	>GGTAGA	>TCTACC	0.5261257290840149
Mir154	6mer	CA2	525	340	345	340	345	26880549	x	6mer	525	NA	0	Mir-154	>GGTAGA	>TCTACC	0.5261257290840149
Mir154	6mer	CA2	525	340	345	340	345	26880549	x	6mer	525	NA	0	Mir-154	>GGTAGA	>TCTACC	0.5261257290840149
Mir154	6mer	SCOC	393	108	113	108	113	9148423	x	6mer	393	NA	0	Mir-154	>GGTAGA	>TCTACC	0.5261257290840149
Mir154	6mer	SCOC	393	108	113	108	113	9148423	x	6mer	393	NA	0	Mir-154	>GGTAGA	>TCTACC	0.5261257290840149
Mir154	6mer	CHRNB4	327	410	415	410	415	1399249	x	6mer	327	NA	0	Mir-154	>GGTAGA	>TCTACC	0.5261257290840149
Mir154	6mer	CHRNB4	327	410	415	410	415	1399249	x	6mer	327	NA	0	Mir-154	>GGTAGA	>TCTACC	0.5261257290840149
Mir154	6mer	TBC1D1	462	41	46	41	46	19875708	x	6mer	462	NA	0	Mir-154	>GGTAGA	>TCTACC	0.5261257290840149
Mir154	6mer	TBC1D1	462	41	46	41	46	19875708	x	6mer	462	NA	0	Mir-154	>GGTAGA	>TCTACC	0.5261257290840149
Mir154	6mer	MOCS1	474	225	230	225	230	21862710	x	6mer	474	NA	0	Mir-154	>GGTAGA	>TCTACC	0.5261257290840149
Mir154	6mer	MOCS1	474	225	230	225	230	21862710	x	6mer	474	NA	0	Mir-154	>GGTAGA	>TCTACC	0.5261257290840149
Mir154	6mer	JOSD1	346	294	299	294	299	3430235	x	6mer	346	NA	0	Mir-154	>GGTAGA	>TCTACC	0.5261257290840149
Mir154	6mer	JOSD1	346	294	299	294	299	3430235	x	6mer	346	NA	0	Mir-154	>GGTAGA	>TCTACC	0.5261257290840149
Mir154	6mer	SNCAIP	425	433	438	433	438	14010580	x	6mer	425	NA	0	Mir-154	>GGTAGA	>TCTACC	0.5261257290840149
Mir154	6mer	SNCAIP	425	433	438	433	438	14010580	x	6mer	425	NA	0	Mir-154	>GGTAGA	>TCTACC	0.5261257290840149
Mir154	6mer	RLF	322	362	367	362	367	59420	x	6mer	322	NA	0	Mir-154	>GGTAGA	>TCTACC	0.5261257290840149
Mir154	6mer	RLF	322	362	367	362	367	59420	x	6mer	322	NA	0	Mir-154	>GGTAGA	>TCTACC	0.5261257290840149
Mir154	6mer	PKDREJ	486	90	95	90	95	23153423	x	6mer	486	NA	0	Mir-154	>GGTAGA	>TCTACC	0.5261257290840149
Mir154	6mer	PKDREJ	486	90	95	90	95	23153423	x	6mer	486	NA	0	Mir-154	>GGTAGA	>TCTACC	0.5261257290840149
Mir154	6mer	PRTG	346	723	728	723	728	3248559	x	6mer	346	NA	0	Mir-154	>GGTAGA	>TCTACC	0.5261257290840149
Mir154	6mer	PRTG	346	723	728	723	728	3248559	x	6mer	346	NA	0	Mir-154	>GGTAGA	>TCTACC	0.5261257290840149
Mir154	6mer	SH3GLB2	358	522	527	522	527	5718912	x	6mer	358	NA	0	Mir-154	>GGTAGA	>TCTACC	0.5261257290840149
Mir154	6mer	SH3GLB2	358	522	527	522	527	5718912	x	6mer	358	NA	0	Mir-154	>GGTAGA	>TCTACC	0.5261257290840149
Mir154	6mer	PAQR7	510	403	408	403	408	23914807	x	6mer	510	NA	0	Mir-154	>GGTAGA	>TCTACC	0.5261257290840149
Mir154	6mer	PAQR7	510	403	408	403	408	23914807	x	6mer	510	NA	0	Mir-154	>GGTAGA	>TCTACC	0.5261257290840149
Mir154	6mer	SP6	359	287	292	287	292	6273700	x	6mer	359	NA	0	Mir-154	>GGTAGA	>TCTACC	0.5261257290840149
Mir154	6mer	SP6	359	287	292	287	292	6273700	x	6mer	359	NA	0	Mir-154	>GGTAGA	>TCTACC	0.5261257290840149
Mir154	6mer	SPATA6L	346	441	446	441	446	3341578	x	6mer	346	NA	0	Mir-154	>GGTAGA	>TCTACC	0.5261257290840149
Mir154	6mer	SPATA6L	346	441	446	441	446	3341578	x	6mer	346	NA	0	Mir-154	>GGTAGA	>TCTACC	0.5261257290840149
Mir154	6mer	FOS	331	693	698	693	698	1951219	x	6mer	331	NA	0	Mir-154	>GGTAGA	>TCTACC	0.5261257290840149
Mir154	6mer	FOS	331	693	698	693	698	1951219	x	6mer	331	NA	0	Mir-154	>GGTAGA	>TCTACC	0.5261257290840149
Mir154	6mer	ZC2HC1B	394	223	228	223	228	9377510	x	6mer	394	NA	0	Mir-154	>GGTAGA	>TCTACC	0.5261257290840149
Mir154	6mer	ZC2HC1B	394	223	228	223	228	9377510	x	6mer	394	NA	0	Mir-154	>GGTAGA	>TCTACC	0.5261257290840149
Mir154	6mer	SLC14A2	326	505	510	505	510	969071	x	6mer	326	NA	0	Mir-154	>GGTAGA	>TCTACC	0.5261257290840149
Mir154	6mer	SLC14A2	326	505	510	505	510	969071	x	6mer	326	NA	0	Mir-154	>GGTAGA	>TCTACC	0.5261257290840149
Mir154	6mer	LRCH1	331	122	127	122	127	2230512	x	6mer	331	NA	0	Mir-154	>GGTAGA	>TCTACC	0.5261257290840149
Mir154	6mer	LRCH1	331	122	127	122	127	2230512	x	6mer	331	NA	0	Mir-154	>GGTAGA	>TCTACC	0.5261257290840149
Mir154	6mer	TMEM209	514	177	182	177	182	24746293	x	6mer	514	NA	0	Mir-154	>GGTAGA	>TCTACC	0.5261257290840149
Mir154	6mer	TMEM209	514	177	182	177	182	24746293	x	6mer	514	NA	0	Mir-154	>GGTAGA	>TCTACC	0.5261257290840149
Mir154	6mer	DNER	411	789	794	789	794	11884163	x	6mer	411	NA	0	Mir-154	>GGTAGA	>TCTACC	0.5261257290840149
Mir154	6mer	DNER	411	789	794	789	794	11884163	x	6mer	411	NA	0	Mir-154	>GGTAGA	>TCTACC	0.5261257290840149
Mir154	6mer	DNAJC11	515	328	333	328	333	25440166	x	6mer	515	NA	0	Mir-154	>GGTAGA	>TCTACC	0.5261257290840149
Mir154	6mer	DNAJC11	515	328	333	328	333	25440166	x	6mer	515	NA	0	Mir-154	>GGTAGA	>TCTACC	0.5261257290840149
Mir154	6mer	TMC1	322	101	106	101	106	148009	x	6mer	322	NA	0	Mir-154	>GGTAGA	>TCTACC	0.5261257290840149
Mir154	6mer	TMC1	322	101	106	101	106	148009	x	6mer	322	NA	0	Mir-154	>GGTAGA	>TCTACC	0.5261257290840149
Mir154	6mer	IL1RAPL1	331	602	607	602	607	2292183	x	6mer	331	NA	0	Mir-154	>GGTAGA	>TCTACC	0.5261257290840149
Mir154	6mer	IL1RAPL1	331	602	607	602	607	2292183	x	6mer	331	NA	0	Mir-154	>GGTAGA	>TCTACC	0.5261257290840149
Mir154	6mer	CLSTN1	446	117	122	117	122	18699597	x	6mer	446	NA	0	Mir-154	>GGTAGA	>TCTACC	0.5261257290840149
Mir154	6mer	CLSTN1	446	117	122	117	122	18699597	x	6mer	446	NA	0	Mir-154	>GGTAGA	>TCTACC	0.5261257290840149
Mir154	6mer	RGL3	380	240	245	240	245	8295177	x	6mer	380	NA	0	Mir-154	>GGTAGA	>TCTACC	0.5261257290840149
Mir154	6mer	RGL3	380	240	245	240	245	8295177	x	6mer	380	NA	0	Mir-154	>GGTAGA	>TCTACC	0.5261257290840149
Mir154	6mer	PLEKHG1	407	669	674	669	674	11435308	x	6mer	407	NA	0	Mir-154	>GGTAGA	>TCTACC	0.5261257290840149
Mir154	6mer	PLEKHG1	407	669	674	669	674	11435308	x	6mer	407	NA	0	Mir-154	>GGTAGA	>TCTACC	0.5261257290840149
Mir154	6mer	FLT3	407	221	226	221	226	11369678	x	6mer	407	NA	0	Mir-154	>GGTAGA	>TCTACC	0.5261257290840149
Mir154	6mer	FLT3	407	221	226	221	226	11369678	x	6mer	407	NA	0	Mir-154	>GGTAGA	>TCTACC	0.5261257290840149
Mir154	6mer	GSDMA	448	130	135	130	135	19783053	x	6mer	448	NA	0	Mir-154	>GGTAGA	>TCTACC	0.5261257290840149
Mir154	6mer	GSDMA	448	130	135	130	135	19783053	x	6mer	448	NA	0	Mir-154	>GGTAGA	>TCTACC	0.5261257290840149
Mir154	6mer	PRR29	425	172	177	172	177	14287067	x	6mer	425	NA	0	Mir-154	>GGTAGA	>TCTACC	0.5261257290840149
Mir154	6mer	PRR29	425	172	177	172	177	14287067	x	6mer	425	NA	0	Mir-154	>GGTAGA	>TCTACC	0.5261257290840149
Mir154	6mer	MRPL49	326	404	409	404	409	830165	x	6mer	326	NA	0	Mir-154	>GGTAGA	>TCTACC	0.5261257290840149
Mir154	6mer	MRPL49	326	404	409	404	409	830165	x	6mer	326	NA	0	Mir-154	>GGTAGA	>TCTACC	0.5261257290840149
Mir154	6mer	DEDD	525	76	81	76	81	27040521	x	6mer	525	NA	0	Mir-154	>GGTAGA	>TCTACC	0.5261257290840149
Mir154	6mer	DEDD	525	76	81	76	81	27040521	x	6mer	525	NA	0	Mir-154	>GGTAGA	>TCTACC	0.5261257290840149
Mir154	6mer	PRADC1	482	299	304	299	304	22159587	x	6mer	482	NA	0	Mir-154	>GGTAGA	>TCTACC	0.5261257290840149
Mir154	6mer	PRADC1	482	299	304	299	304	22159587	x	6mer	482	NA	0	Mir-154	>GGTAGA	>TCTACC	0.5261257290840149
Mir154	6mer	AGO1	467	31	36	31	36	20474736	x	6mer	467	NA	0	Mir-154	>GGTAGA	>TCTACC	0.5261257290840149
Mir154	6mer	AGO1	467	31	36	31	36	20474736	x	6mer	467	NA	0	Mir-154	>GGTAGA	>TCTACC	0.5261257290840149
Mir154	6mer	USP21	331	161	166	161	166	1915402	x	6mer	331	NA	0	Mir-154	>GGTAGA	>TCTACC	0.5261257290840149
Mir154	6mer	USP21	331	161	166	161	166	1915402	x	6mer	331	NA	0	Mir-154	>GGTAGA	>TCTACC	0.5261257290840149
Mir154	6mer	MLIP	417	90	95	90	95	12389215	x	6mer	417	NA	0	Mir-154	>GGTAGA	>TCTACC	0.5261257290840149
Mir154	6mer	MLIP	417	90	95	90	95	12389215	x	6mer	417	NA	0	Mir-154	>GGTAGA	>TCTACC	0.5261257290840149
Mir154	6mer	GSK3A	327	238	243	238	243	1386878	x	6mer	327	NA	0	Mir-154	>GGTAGA	>TCTACC	0.5261257290840149
Mir154	6mer	GSK3A	327	238	243	238	243	1386878	x	6mer	327	NA	0	Mir-154	>GGTAGA	>TCTACC	0.5261257290840149
Mir154	6mer	AQP3	404	115	120	115	120	11252687	x	6mer	404	NA	0	Mir-154	>GGTAGA	>TCTACC	0.5261257290840149
Mir154	6mer	AQP3	404	115	120	115	120	11252687	x	6mer	404	NA	0	Mir-154	>GGTAGA	>TCTACC	0.5261257290840149
Mir154	6mer	ADGRF2	513	85	90	85	90	24551679	x	6mer	513	NA	0	Mir-154	>GGTAGA	>TCTACC	0.5261257290840149
Mir154	6mer	ADGRF2	513	85	90	85	90	24551679	x	6mer	513	NA	0	Mir-154	>GGTAGA	>TCTACC	0.5261257290840149
Mir154	6mer	GPS2	485	84	89	84	89	22890494	x	6mer	485	NA	0	Mir-154	>GGTAGA	>TCTACC	0.5261257290840149
Mir154	6mer	GPS2	485	84	89	84	89	22890494	x	6mer	485	NA	0	Mir-154	>GGTAGA	>TCTACC	0.5261257290840149
Mir154	6mer	DYNC1LI2	548	207	212	207	212	30098857	x	6mer	548	NA	0	Mir-154	>GGTAGA	>TCTACC	0.5261257290840149
Mir154	6mer	DYNC1LI2	548	207	212	207	212	30098857	x	6mer	548	NA	0	Mir-154	>GGTAGA	>TCTACC	0.5261257290840149
Mir154	6mer	E2F5	530	26	31	26	31	27495645	x	6mer	530	NA	0	Mir-154	>GGTAGA	>TCTACC	0.5261257290840149
Mir154	6mer	E2F5	530	26	31	26	31	27495645	x	6mer	530	NA	0	Mir-154	>GGTAGA	>TCTACC	0.5261257290840149
Mir154	6mer	MIPOL1	411	437	442	437	442	11709591	x	6mer	411	NA	0	Mir-154	>GGTAGA	>TCTACC	0.5261257290840149
Mir154	6mer	MIPOL1	411	437	442	437	442	11709591	x	6mer	411	NA	0	Mir-154	>GGTAGA	>TCTACC	0.5261257290840149
Mir154	6mer	ANO2	486	275	280	275	280	23338897	x	6mer	486	NA	0	Mir-154	>GGTAGA	>TCTACC	0.5261257290840149
Mir154	6mer	ANO2	486	275	280	275	280	23338897	x	6mer	486	NA	0	Mir-154	>GGTAGA	>TCTACC	0.5261257290840149
Mir154	6mer	HOXC9	510	217	222	217	222	24025895	x	6mer	510	NA	0	Mir-154	>GGTAGA	>TCTACC	0.5261257290840149
Mir154	6mer	HOXC9	510	217	222	217	222	24025895	x	6mer	510	NA	0	Mir-154	>GGTAGA	>TCTACC	0.5261257290840149
Mir154	6mer	WWC1	519	358	363	358	363	25650187	x	6mer	519	NA	0	Mir-154	>GGTAGA	>TCTACC	0.5261257290840149
Mir154	6mer	WWC1	519	358	363	358	363	25650187	x	6mer	519	NA	0	Mir-154	>GGTAGA	>TCTACC	0.5261257290840149
Mir154	6mer	PSMA8	537	28	33	28	33	29268237	x	6mer	537	NA	0	Mir-154	>GGTAGA	>TCTACC	0.5261257290840149
Mir154	6mer	PSMA8	537	28	33	28	33	29268237	x	6mer	537	NA	0	Mir-154	>GGTAGA	>TCTACC	0.5261257290840149
Mir154	6mer	SLC8B1	419	716	721	716	721	12959363	x	6mer	419	NA	0	Mir-154	>GGTAGA	>TCTACC	0.5261257290840149
Mir154	6mer	SLC8B1	419	716	721	716	721	12959363	x	6mer	419	NA	0	Mir-154	>GGTAGA	>TCTACC	0.5261257290840149
Mir154	6mer	IQCH	448	316	321	316	321	19556803	x	6mer	448	NA	0	Mir-154	>GGTAGA	>TCTACC	0.5261257290840149
Mir154	6mer	IQCH	448	316	321	316	321	19556803	x	6mer	448	NA	0	Mir-154	>GGTAGA	>TCTACC	0.5261257290840149
Mir154	6mer	NGRN	331	262	267	262	267	1929900	x	6mer	331	NA	0	Mir-154	>GGTAGA	>TCTACC	0.5261257290840149
Mir154	6mer	NGRN	331	262	267	262	267	1929900	x	6mer	331	NA	0	Mir-154	>GGTAGA	>TCTACC	0.5261257290840149
Mir154	6mer	ZSCAN21	531	392	397	392	397	27873826	x	6mer	531	NA	0	Mir-154	>GGTAGA	>TCTACC	0.5261257290840149
Mir154	6mer	ZSCAN21	531	392	397	392	397	27873826	x	6mer	531	NA	0	Mir-154	>GGTAGA	>TCTACC	0.5261257290840149
Mir154	6mer	CABP5	537	371	376	371	376	29361062	x	6mer	537	NA	0	Mir-154	>GGTAGA	>TCTACC	0.5261257290840149
Mir154	6mer	CABP5	537	371	376	371	376	29361062	x	6mer	537	NA	0	Mir-154	>GGTAGA	>TCTACC	0.5261257290840149
Mir154	6mer	DNER	514	553	558	553	558	25054867	x	6mer	514	NA	0	Mir-154	>GGTAGA	>TCTACC	0.5261257290840149
Mir154	6mer	DNER	514	553	558	553	558	25054867	x	6mer	514	NA	0	Mir-154	>GGTAGA	>TCTACC	0.5261257290840149
Mir154	6mer	TSG101	533	173	178	173	178	28714780	x	6mer	533	NA	0	Mir-154	>GGTAGA	>TCTACC	0.5261257290840149
Mir154	6mer	TSG101	533	173	178	173	178	28714780	x	6mer	533	NA	0	Mir-154	>GGTAGA	>TCTACC	0.5261257290840149
Mir154	6mer	DUSP13	326	83	88	83	88	928105	x	6mer	326	NA	0	Mir-154	>GGTAGA	>TCTACC	0.5261257290840149
Mir154	6mer	DUSP13	326	83	88	83	88	928105	x	6mer	326	NA	0	Mir-154	>GGTAGA	>TCTACC	0.5261257290840149
Mir154	6mer	GAB2	396	251	256	251	256	9865273	x	6mer	396	NA	0	Mir-154	>GGTAGA	>TCTACC	0.5261257290840149
Mir154	6mer	GAB2	396	251	256	251	256	9865273	x	6mer	396	NA	0	Mir-154	>GGTAGA	>TCTACC	0.5261257290840149
Mir154	6mer	GPNMB	468	647	652	647	652	21026631	x	6mer	468	NA	0	Mir-154	>GGTAGA	>TCTACC	0.5261257290840149
Mir154	6mer	GPNMB	468	647	652	647	652	21026631	x	6mer	468	NA	0	Mir-154	>GGTAGA	>TCTACC	0.5261257290840149
Mir154	6mer	KIF18B	442	35	40	35	40	18652611	x	6mer	442	NA	0	Mir-154	>GGTAGA	>TCTACC	0.5261257290840149
Mir154	6mer	KIF18B	442	35	40	35	40	18652611	x	6mer	442	NA	0	Mir-154	>GGTAGA	>TCTACC	0.5261257290840149
Mir154	6mer	PXDC1	486	704	709	704	709	23416285	x	6mer	486	NA	0	Mir-154	>GGTAGA	>TCTACC	0.5261257290840149
Mir154	6mer	PXDC1	486	704	709	704	709	23416285	x	6mer	486	NA	0	Mir-154	>GGTAGA	>TCTACC	0.5261257290840149
Mir154	6mer	TMEM125	359	511	516	511	516	5995573	x	6mer	359	NA	0	Mir-154	>GGTAGA	>TCTACC	0.5261257290840149
Mir154	6mer	TMEM125	359	511	516	511	516	5995573	x	6mer	359	NA	0	Mir-154	>GGTAGA	>TCTACC	0.5261257290840149
Mir154	6mer	ABCA2	404	449	454	449	454	11242401	x	6mer	404	NA	0	Mir-154	>GGTAGA	>TCTACC	0.5261257290840149
Mir154	6mer	ABCA2	404	449	454	449	454	11242401	x	6mer	404	NA	0	Mir-154	>GGTAGA	>TCTACC	0.5261257290840149
Mir154	6mer	MAMSTR	468	127	132	127	132	20828491	x	6mer	468	NA	0	Mir-154	>GGTAGA	>TCTACC	0.5261257290840149
Mir154	6mer	MAMSTR	468	127	132	127	132	20828491	x	6mer	468	NA	0	Mir-154	>GGTAGA	>TCTACC	0.5261257290840149
Mir154	6mer	PEX19	380	772	777	772	777	8282839	x	6mer	380	NA	0	Mir-154	>GGTAGA	>TCTACC	0.5261257290840149
Mir154	6mer	PEX19	380	772	777	772	777	8282839	x	6mer	380	NA	0	Mir-154	>GGTAGA	>TCTACC	0.5261257290840149
Mir154	6mer	ANKRA2	417	306	311	306	311	12227257	x	6mer	417	NA	0	Mir-154	>GGTAGA	>TCTACC	0.5261257290840149
Mir154	6mer	ANKRA2	417	306	311	306	311	12227257	x	6mer	417	NA	0	Mir-154	>GGTAGA	>TCTACC	0.5261257290840149
Mir154	6mer	FKBP15	417	29	34	29	34	12546979	x	6mer	417	NA	0	Mir-154	>GGTAGA	>TCTACC	0.5261257290840149
Mir154	6mer	FKBP15	417	29	34	29	34	12546979	x	6mer	417	NA	0	Mir-154	>GGTAGA	>TCTACC	0.5261257290840149
Mir154	6mer	SPRYD4	513	374	379	374	379	24648742	x	6mer	513	NA	0	Mir-154	>GGTAGA	>TCTACC	0.5261257290840149
Mir154	6mer	SPRYD4	513	374	379	374	379	24648742	x	6mer	513	NA	0	Mir-154	>GGTAGA	>TCTACC	0.5261257290840149
Mir154	6mer	SH3TC2	462	545	550	545	550	19908867	x	6mer	462	NA	0	Mir-154	>GGTAGA	>TCTACC	0.5261257290840149
Mir154	6mer	SH3TC2	462	545	550	545	550	19908867	x	6mer	462	NA	0	Mir-154	>GGTAGA	>TCTACC	0.5261257290840149
Mir154	6mer	CTSS	474	233	238	233	238	21703302	x	6mer	474	NA	0	Mir-154	>GGTAGA	>TCTACC	0.5261257290840149
Mir154	6mer	CTSS	474	233	238	233	238	21703302	x	6mer	474	NA	0	Mir-154	>GGTAGA	>TCTACC	0.5261257290840149
Mir154	6mer	R3HDM2	345	237	242	237	242	2893461	x	6mer	345	NA	0	Mir-154	>GGTAGA	>TCTACC	0.5261257290840149
Mir154	6mer	R3HDM2	345	237	242	237	242	2893461	x	6mer	345	NA	0	Mir-154	>GGTAGA	>TCTACC	0.5261257290840149
Mir154	6mer	POLL	531	299	304	299	304	27880171	x	6mer	531	NA	0	Mir-154	>GGTAGA	>TCTACC	0.5261257290840149
Mir154	6mer	POLL	531	299	304	299	304	27880171	x	6mer	531	NA	0	Mir-154	>GGTAGA	>TCTACC	0.5261257290840149
Mir154	6mer	KCTD18	513	813	818	813	818	24653592	x	6mer	513	NA	0	Mir-154	>GGTAGA	>TCTACC	0.5261257290840149
Mir154	6mer	KCTD18	513	813	818	813	818	24653592	x	6mer	513	NA	0	Mir-154	>GGTAGA	>TCTACC	0.5261257290840149
Mir154	6mer	PASK	356	51	56	51	56	5215180	x	6mer	356	NA	0	Mir-154	>GGTAGA	>TCTACC	0.5261257290840149
Mir154	6mer	PASK	356	51	56	51	56	5215180	x	6mer	356	NA	0	Mir-154	>GGTAGA	>TCTACC	0.5261257290840149
Mir154	6mer	MSX1	396	225	230	225	230	9728092	x	6mer	396	NA	0	Mir-154	>GGTAGA	>TCTACC	0.5261257290840149
Mir154	6mer	MSX1	396	225	230	225	230	9728092	x	6mer	396	NA	0	Mir-154	>GGTAGA	>TCTACC	0.5261257290840149
Mir154	6mer	ABCC10	482	43	48	43	48	22440835	x	6mer	482	NA	0	Mir-154	>GGTAGA	>TCTACC	0.5261257290840149
Mir154	6mer	ABCC10	482	43	48	43	48	22440835	x	6mer	482	NA	0	Mir-154	>GGTAGA	>TCTACC	0.5261257290840149
Mir154	6mer	NGEF	467	400	405	400	405	20542487	x	6mer	467	NA	0	Mir-154	>GGTAGA	>TCTACC	0.5261257290840149
Mir154	6mer	NGEF	467	400	405	400	405	20542487	x	6mer	467	NA	0	Mir-154	>GGTAGA	>TCTACC	0.5261257290840149
Mir154	6mer	AVL9	514	522	527	522	527	24743158	x	6mer	514	NA	0	Mir-154	>GGTAGA	>TCTACC	0.5261257290840149
Mir154	6mer	AVL9	514	522	527	522	527	24743158	x	6mer	514	NA	0	Mir-154	>GGTAGA	>TCTACC	0.5261257290840149
Mir154	6mer	GATB	345	460	465	460	465	2786007	x	6mer	345	NA	0	Mir-154	>GGTAGA	>TCTACC	0.5261257290840149
Mir154	6mer	GATB	345	460	465	460	465	2786007	x	6mer	345	NA	0	Mir-154	>GGTAGA	>TCTACC	0.5261257290840149
Mir154	6mer	CNPPD1	393	491	496	491	496	9125229	x	6mer	393	NA	0	Mir-154	>GGTAGA	>TCTACC	0.5261257290840149
Mir154	6mer	CNPPD1	393	491	496	491	496	9125229	x	6mer	393	NA	0	Mir-154	>GGTAGA	>TCTACC	0.5261257290840149
Mir154	6mer	SLC2A1	358	428	433	428	433	5684708	x	6mer	358	NA	0	Mir-154	>GGTAGA	>TCTACC	0.5261257290840149
Mir154	6mer	SLC2A1	358	428	433	428	433	5684708	x	6mer	358	NA	0	Mir-154	>GGTAGA	>TCTACC	0.5261257290840149
Mir154	6mer	AURKB	532	90	95	90	95	28339756	x	6mer	532	NA	0	Mir-154	>GGTAGA	>TCTACC	0.5261257290840149
Mir154	6mer	AURKB	532	90	95	90	95	28339756	x	6mer	532	NA	0	Mir-154	>GGTAGA	>TCTACC	0.5261257290840149
Mir154	6mer	PIN1	380	185	190	185	190	8293586	x	6mer	380	NA	0	Mir-154	>GGTAGA	>TCTACC	0.5261257290840149
Mir154	6mer	PIN1	380	185	190	185	190	8293586	x	6mer	380	NA	0	Mir-154	>GGTAGA	>TCTACC	0.5261257290840149
Mir154	6mer	GAL3ST3	513	413	418	413	418	24350999	x	6mer	513	NA	0	Mir-154	>GGTAGA	>TCTACC	0.5261257290840149
Mir154	6mer	GAL3ST3	513	413	418	413	418	24350999	x	6mer	513	NA	0	Mir-154	>GGTAGA	>TCTACC	0.5261257290840149
Mir154	6mer	ACER1	509	102	107	102	107	23476580	x	6mer	509	NA	0	Mir-154	>GGTAGA	>TCTACC	0.5261257290840149
Mir154	6mer	ACER1	509	102	107	102	107	23476580	x	6mer	509	NA	0	Mir-154	>GGTAGA	>TCTACC	0.5261257290840149
Mir154	6mer	SLC5A5	474	255	260	255	260	21740094	x	6mer	474	NA	0	Mir-154	>GGTAGA	>TCTACC	0.5261257290840149
Mir154	6mer	SLC5A5	474	255	260	255	260	21740094	x	6mer	474	NA	0	Mir-154	>GGTAGA	>TCTACC	0.5261257290840149
Mir154	6mer	PSAT1	407	23	28	23	28	11503089	x	6mer	407	NA	0	Mir-154	>GGTAGA	>TCTACC	0.5261257290840149
Mir154	6mer	PSAT1	407	23	28	23	28	11503089	x	6mer	407	NA	0	Mir-154	>GGTAGA	>TCTACC	0.5261257290840149
Mir154	6mer	PSAP	411	306	311	306	311	11718000	x	6mer	411	NA	0	Mir-154	>GGTAGA	>TCTACC	0.5261257290840149
Mir154	6mer	PSAP	411	306	311	306	311	11718000	x	6mer	411	NA	0	Mir-154	>GGTAGA	>TCTACC	0.5261257290840149
Mir154	6mer	C1H14ORF119	327	46	51	46	51	1113644	x	6mer	327	NA	0	Mir-154	>GGTAGA	>TCTACC	0.5261257290840149
Mir154	6mer	C1H14ORF119	327	46	51	46	51	1113644	x	6mer	327	NA	0	Mir-154	>GGTAGA	>TCTACC	0.5261257290840149
Mir154	6mer	SLAMF6	531	74	79	74	79	27607617	x	6mer	531	NA	0	Mir-154	>GGTAGA	>TCTACC	0.5261257290840149
Mir154	6mer	SLAMF6	531	74	79	74	79	27607617	x	6mer	531	NA	0	Mir-154	>GGTAGA	>TCTACC	0.5261257290840149
Mir154	6mer	P4HA1	345	731	736	731	736	3054325	x	6mer	345	NA	0	Mir-154	>GGTAGA	>TCTACC	0.5261257290840149
Mir154	6mer	P4HA1	345	731	736	731	736	3054325	x	6mer	345	NA	0	Mir-154	>GGTAGA	>TCTACC	0.5261257290840149
Mir154	6mer	WDR90	357	15	20	15	20	5467972	x	6mer	357	NA	0	Mir-154	>GGTAGA	>TCTACC	0.5261257290840149
Mir154	6mer	WDR90	357	15	20	15	20	5467972	x	6mer	357	NA	0	Mir-154	>GGTAGA	>TCTACC	0.5261257290840149
Mir154	6mer	MFAP1	357	355	360	355	360	5246862	x	6mer	357	NA	0	Mir-154	>GGTAGA	>TCTACC	0.5261257290840149
Mir154	6mer	MFAP1	357	355	360	355	360	5246862	x	6mer	357	NA	0	Mir-154	>GGTAGA	>TCTACC	0.5261257290840149
Mir154	6mer	TMEM275	538	453	458	453	458	29483715	x	6mer	538	NA	0	Mir-154	>GGTAGA	>TCTACC	0.5261257290840149
Mir154	6mer	TMEM275	538	453	458	453	458	29483715	x	6mer	538	NA	0	Mir-154	>GGTAGA	>TCTACC	0.5261257290840149
Mir154	6mer	CHI3L1	345	337	342	337	342	3088097	x	6mer	345	NA	0	Mir-154	>GGTAGA	>TCTACC	0.5261257290840149
Mir154	6mer	CHI3L1	345	337	342	337	342	3088097	x	6mer	345	NA	0	Mir-154	>GGTAGA	>TCTACC	0.5261257290840149
Mir154	6mer	CCL21	345	360	365	360	365	3025661	x	6mer	345	NA	0	Mir-154	>GGTAGA	>TCTACC	0.5261257290840149
Mir154	6mer	CCL21	345	360	365	360	365	3025661	x	6mer	345	NA	0	Mir-154	>GGTAGA	>TCTACC	0.5261257290840149
Mir154	6mer	MYOT	327	357	362	357	362	1410977	x	6mer	327	NA	0	Mir-154	>GGTAGA	>TCTACC	0.5261257290840149
Mir154	6mer	MYOT	327	357	362	357	362	1410977	x	6mer	327	NA	0	Mir-154	>GGTAGA	>TCTACC	0.5261257290840149
Mir154	6mer	GOLM2	358	446	451	446	451	5627769	x	6mer	358	NA	0	Mir-154	>GGTAGA	>TCTACC	0.5261257290840149
Mir154	6mer	GOLM2	358	446	451	446	451	5627769	x	6mer	358	NA	0	Mir-154	>GGTAGA	>TCTACC	0.5261257290840149
Mir154	6mer	MYDGF	398	104	109	104	109	10179537	x	6mer	398	NA	0	Mir-154	>GGTAGA	>TCTACC	0.5261257290840149
Mir154	6mer	MYDGF	398	104	109	104	109	10179537	x	6mer	398	NA	0	Mir-154	>GGTAGA	>TCTACC	0.5261257290840149
Mir154	6mer	CTH	327	496	501	496	501	1237850	x	6mer	327	NA	0	Mir-154	>GGTAGA	>TCTACC	0.5261257290840149
Mir154	6mer	CTH	327	496	501	496	501	1237850	x	6mer	327	NA	0	Mir-154	>GGTAGA	>TCTACC	0.5261257290840149
Mir154	6mer	HHIPL2	525	304	309	304	309	27042950	x	6mer	525	NA	0	Mir-154	>GGTAGA	>TCTACC	0.5261257290840149
Mir154	6mer	HHIPL2	525	304	309	304	309	27042950	x	6mer	525	NA	0	Mir-154	>GGTAGA	>TCTACC	0.5261257290840149
Mir154	6mer	TCFL5	514	86	91	86	91	24792348	x	6mer	514	NA	0	Mir-154	>GGTAGA	>TCTACC	0.5261257290840149
Mir154	6mer	TCFL5	514	86	91	86	91	24792348	x	6mer	514	NA	0	Mir-154	>GGTAGA	>TCTACC	0.5261257290840149
Mir154	6mer	CD3E	330	389	394	389	394	1708029	x	6mer	330	NA	0	Mir-154	>GGTAGA	>TCTACC	0.5261257290840149
Mir154	6mer	CD3E	330	389	394	389	394	1708029	x	6mer	330	NA	0	Mir-154	>GGTAGA	>TCTACC	0.5261257290840149
Mir154	6mer	PEX11B	419	428	433	428	433	12776202	x	6mer	419	NA	0	Mir-154	>GGTAGA	>TCTACC	0.5261257290840149
Mir154	6mer	PEX11B	419	428	433	428	433	12776202	x	6mer	419	NA	0	Mir-154	>GGTAGA	>TCTACC	0.5261257290840149
Mir154	6mer	RASSF1	385	540	545	540	545	8649781	x	6mer	385	NA	0	Mir-154	>GGTAGA	>TCTACC	0.5261257290840149
Mir154	6mer	RASSF1	385	540	545	540	545	8649781	x	6mer	385	NA	0	Mir-154	>GGTAGA	>TCTACC	0.5261257290840149
Mir154	6mer	RIBC1	485	121	126	121	126	22962208	x	6mer	485	NA	0	Mir-154	>GGTAGA	>TCTACC	0.5261257290840149
Mir154	6mer	RIBC1	485	121	126	121	126	22962208	x	6mer	485	NA	0	Mir-154	>GGTAGA	>TCTACC	0.5261257290840149
Mir154	6mer	TMEM45A	407	95	100	95	100	11299337	x	6mer	407	NA	0	Mir-154	>GGTAGA	>TCTACC	0.5261257290840149
Mir154	6mer	TMEM45A	407	95	100	95	100	11299337	x	6mer	407	NA	0	Mir-154	>GGTAGA	>TCTACC	0.5261257290840149
Mir154	6mer	BTG3	524	399	404	399	404	26475869	x	6mer	524	NA	0	Mir-154	>GGTAGA	>TCTACC	0.5261257290840149
Mir154	6mer	BTG3	524	399	404	399	404	26475869	x	6mer	524	NA	0	Mir-154	>GGTAGA	>TCTACC	0.5261257290840149
Mir154	6mer	STMN1	485	317	322	317	322	22790366	x	6mer	485	NA	0	Mir-154	>GGTAGA	>TCTACC	0.5261257290840149
Mir154	6mer	STMN1	485	317	322	317	322	22790366	x	6mer	485	NA	0	Mir-154	>GGTAGA	>TCTACC	0.5261257290840149
Mir154	6mer	DENND4B	538	469	474	469	474	29473722	x	6mer	538	NA	0	Mir-154	>GGTAGA	>TCTACC	0.5261257290840149
Mir154	6mer	DENND4B	538	469	474	469	474	29473722	x	6mer	538	NA	0	Mir-154	>GGTAGA	>TCTACC	0.5261257290840149
Mir154	6mer	SF3A1	411	121	126	121	126	11849856	x	6mer	411	NA	0	Mir-154	>GGTAGA	>TCTACC	0.5261257290840149
Mir154	6mer	SF3A1	411	121	126	121	126	11849856	x	6mer	411	NA	0	Mir-154	>GGTAGA	>TCTACC	0.5261257290840149
Mir154	6mer	PLEKHG6	513	84	89	84	89	24364436	x	6mer	513	NA	0	Mir-154	>GGTAGA	>TCTACC	0.5261257290840149
Mir154	6mer	PLEKHG6	513	84	89	84	89	24364436	x	6mer	513	NA	0	Mir-154	>GGTAGA	>TCTACC	0.5261257290840149
Mir154	6mer	PORCN	486	79	84	79	84	23434616	x	6mer	486	NA	0	Mir-154	>GGTAGA	>TCTACC	0.5261257290840149
Mir154	6mer	PORCN	486	79	84	79	84	23434616	x	6mer	486	NA	0	Mir-154	>GGTAGA	>TCTACC	0.5261257290840149
Mir154	6mer	TOM1	467	15	20	15	20	20317587	x	6mer	467	NA	0	Mir-154	>GGTAGA	>TCTACC	0.5261257290840149
Mir154	6mer	TOM1	467	15	20	15	20	20317587	x	6mer	467	NA	0	Mir-154	>GGTAGA	>TCTACC	0.5261257290840149
Mir154	6mer	NCKIPSD	485	482	487	482	487	22758395	x	6mer	485	NA	0	Mir-154	>GGTAGA	>TCTACC	0.5261257290840149
Mir154	6mer	NCKIPSD	485	482	487	482	487	22758395	x	6mer	485	NA	0	Mir-154	>GGTAGA	>TCTACC	0.5261257290840149
Mir154	6mer	POLR3D	394	518	523	518	523	9681231	x	6mer	394	NA	0	Mir-154	>GGTAGA	>TCTACC	0.5261257290840149
Mir154	6mer	POLR3D	394	518	523	518	523	9681231	x	6mer	394	NA	0	Mir-154	>GGTAGA	>TCTACC	0.5261257290840149
Mir154	6mer	ARHGEF4	514	74	79	74	79	25006558	x	6mer	514	NA	0	Mir-154	>GGTAGA	>TCTACC	0.5261257290840149
Mir154	6mer	ARHGEF4	514	74	79	74	79	25006558	x	6mer	514	NA	0	Mir-154	>GGTAGA	>TCTACC	0.5261257290840149
Mir154	6mer	DAPK1	442	411	416	411	416	18309406	x	6mer	442	NA	0	Mir-154	>GGTAGA	>TCTACC	0.5261257290840149
Mir154	6mer	DAPK1	442	411	416	411	416	18309406	x	6mer	442	NA	0	Mir-154	>GGTAGA	>TCTACC	0.5261257290840149
Mir154	6mer	TMEM101	331	165	170	165	170	2276624	x	6mer	331	NA	0	Mir-154	>GGTAGA	>TCTACC	0.5261257290840149
Mir154	6mer	TMEM101	331	165	170	165	170	2276624	x	6mer	331	NA	0	Mir-154	>GGTAGA	>TCTACC	0.5261257290840149
Mir154	6mer	RMDN3	510	552	557	552	557	23948910	x	6mer	510	NA	0	Mir-154	>GGTAGA	>TCTACC	0.5261257290840149
Mir154	6mer	RMDN3	510	552	557	552	557	23948910	x	6mer	510	NA	0	Mir-154	>GGTAGA	>TCTACC	0.5261257290840149
Mir154	6mer	HTRA3	513	48	53	48	53	24329475	x	6mer	513	NA	0	Mir-154	>GGTAGA	>TCTACC	0.5261257290840149
Mir154	6mer	HTRA3	513	48	53	48	53	24329475	x	6mer	513	NA	0	Mir-154	>GGTAGA	>TCTACC	0.5261257290840149
Mir154	6mer	RPS6KA4	513	178	183	178	183	24352700	x	6mer	513	NA	0	Mir-154	>GGTAGA	>TCTACC	0.5261257290840149
Mir154	6mer	RPS6KA4	513	178	183	178	183	24352700	x	6mer	513	NA	0	Mir-154	>GGTAGA	>TCTACC	0.5261257290840149
Mir154	6mer	HTRA3	513	306	311	306	311	24329474	x	6mer	513	NA	0	Mir-154	>GGTAGA	>TCTACC	0.5261257290840149
Mir154	6mer	HTRA3	513	306	311	306	311	24329474	x	6mer	513	NA	0	Mir-154	>GGTAGA	>TCTACC	0.5261257290840149
Mir154	6mer	HPS3	420	393	398	393	398	13195829	x	6mer	420	NA	0	Mir-154	>GGTAGA	>TCTACC	0.5261257290840149
Mir154	6mer	HPS3	420	393	398	393	398	13195829	x	6mer	420	NA	0	Mir-154	>GGTAGA	>TCTACC	0.5261257290840149
Mir154	6mer	THRA	467	400	405	400	405	20435355	x	6mer	467	NA	0	Mir-154	>GGTAGA	>TCTACC	0.5261257290840149
Mir154	6mer	THRA	467	400	405	400	405	20435355	x	6mer	467	NA	0	Mir-154	>GGTAGA	>TCTACC	0.5261257290840149
Mir154	6mer	COL28A1	326	454	459	454	459	975942	x	6mer	326	NA	0	Mir-154	>GGTAGA	>TCTACC	0.5261257290840149
Mir154	6mer	COL28A1	326	454	459	454	459	975942	x	6mer	326	NA	0	Mir-154	>GGTAGA	>TCTACC	0.5261257290840149
Mir154	6mer	SHQ1	346	433	438	433	438	3454207	x	6mer	346	NA	0	Mir-154	>GGTAGA	>TCTACC	0.5261257290840149
Mir154	6mer	SHQ1	346	433	438	433	438	3454207	x	6mer	346	NA	0	Mir-154	>GGTAGA	>TCTACC	0.5261257290840149
Mir154	6mer	FHL2	346	123	128	123	128	3469149	x	6mer	346	NA	0	Mir-154	>GGTAGA	>TCTACC	0.5261257290840149
Mir154	6mer	FHL2	346	123	128	123	128	3469149	x	6mer	346	NA	0	Mir-154	>GGTAGA	>TCTACC	0.5261257290840149
Mir154	6mer	SLC66A1	485	53	58	53	58	22788909	x	6mer	485	NA	0	Mir-154	>GGTAGA	>TCTACC	0.5261257290840149
Mir154	6mer	SLC66A1	485	53	58	53	58	22788909	x	6mer	485	NA	0	Mir-154	>GGTAGA	>TCTACC	0.5261257290840149
Mir154	6mer	FLRT1	530	53	58	53	58	27356074	x	6mer	530	NA	0	Mir-154	>GGTAGA	>TCTACC	0.5261257290840149
Mir154	6mer	FLRT1	530	53	58	53	58	27356074	x	6mer	530	NA	0	Mir-154	>GGTAGA	>TCTACC	0.5261257290840149
Mir154	6mer	MTFR1L	420	627	632	627	632	13097314	x	6mer	420	NA	0	Mir-154	>GGTAGA	>TCTACC	0.5261257290840149
Mir154	6mer	MTFR1L	420	627	632	627	632	13097314	x	6mer	420	NA	0	Mir-154	>GGTAGA	>TCTACC	0.5261257290840149
Mir154	6mer	ZNF2	404	89	94	89	94	11220773	x	6mer	404	NA	0	Mir-154	>GGTAGA	>TCTACC	0.5261257290840149
Mir154	6mer	ZNF2	404	89	94	89	94	11220773	x	6mer	404	NA	0	Mir-154	>GGTAGA	>TCTACC	0.5261257290840149
Mir154	6mer	SRRM2	482	408	413	408	413	22485357	x	6mer	482	NA	0	Mir-154	>GGTAGA	>TCTACC	0.5261257290840149
Mir154	6mer	SRRM2	482	408	413	408	413	22485357	x	6mer	482	NA	0	Mir-154	>GGTAGA	>TCTACC	0.5261257290840149
Mir154	6mer	TXNDC15	522	222	227	222	227	26002795	x	6mer	522	NA	0	Mir-154	>GGTAGA	>TCTACC	0.5261257290840149
Mir154	6mer	TXNDC15	522	222	227	222	227	26002795	x	6mer	522	NA	0	Mir-154	>GGTAGA	>TCTACC	0.5261257290840149
Mir154	6mer	TXN	333	135	140	135	140	2627993	x	6mer	333	NA	0	Mir-154	>GGTAGA	>TCTACC	0.5261257290840149
Mir154	6mer	TXN	333	135	140	135	140	2627993	x	6mer	333	NA	0	Mir-154	>GGTAGA	>TCTACC	0.5261257290840149
Mir154	6mer	HDAC6	446	66	71	66	71	19065396	x	6mer	446	NA	0	Mir-154	>GGTAGA	>TCTACC	0.5261257290840149
Mir154	6mer	HDAC6	446	66	71	66	71	19065396	x	6mer	446	NA	0	Mir-154	>GGTAGA	>TCTACC	0.5261257290840149
Mir154	6mer	PLXNB3	380	125	130	125	130	8622690	x	6mer	380	NA	0	Mir-154	>GGTAGA	>TCTACC	0.5261257290840149
Mir154	6mer	PLXNB3	380	125	130	125	130	8622690	x	6mer	380	NA	0	Mir-154	>GGTAGA	>TCTACC	0.5261257290840149
Mir154	6mer	HOXC9	553	239	244	239	244	30763014	x	6mer	553	NA	0	Mir-154	>GGTAGA	>TCTACC	0.5261257290840149
Mir154	6mer	HOXC9	553	239	244	239	244	30763014	x	6mer	553	NA	0	Mir-154	>GGTAGA	>TCTACC	0.5261257290840149
Mir154	6mer	LIMD2	514	462	467	462	467	24893694	x	6mer	514	NA	0	Mir-154	>GGTAGA	>TCTACC	0.5261257290840149
Mir154	6mer	LIMD2	514	462	467	462	467	24893694	x	6mer	514	NA	0	Mir-154	>GGTAGA	>TCTACC	0.5261257290840149
Mir154	6mer	CNPY4	396	238	243	238	243	9978631	x	6mer	396	NA	0	Mir-154	>GGTAGA	>TCTACC	0.5261257290840149
Mir154	6mer	CNPY4	396	238	243	238	243	9978631	x	6mer	396	NA	0	Mir-154	>GGTAGA	>TCTACC	0.5261257290840149
Mir154	6mer	AMPD2	531	117	122	117	122	27599388	x	6mer	531	NA	0	Mir-154	>GGTAGA	>TCTACC	0.5261257290840149
Mir154	6mer	AMPD2	531	117	122	117	122	27599388	x	6mer	531	NA	0	Mir-154	>GGTAGA	>TCTACC	0.5261257290840149
Mir154	6mer	BBLN	513	207	212	207	212	24507015	x	6mer	513	NA	0	Mir-154	>GGTAGA	>TCTACC	0.5261257290840149
Mir154	6mer	BBLN	513	207	212	207	212	24507015	x	6mer	513	NA	0	Mir-154	>GGTAGA	>TCTACC	0.5261257290840149
Mir154	6mer	MACROD1	514	144	149	144	149	24700592	x	6mer	514	NA	0	Mir-154	>GGTAGA	>TCTACC	0.5261257290840149
Mir154	6mer	MACROD1	514	144	149	144	149	24700592	x	6mer	514	NA	0	Mir-154	>GGTAGA	>TCTACC	0.5261257290840149
Mir154	6mer	CRELD1	420	113	118	113	118	13337700	x	6mer	420	NA	0	Mir-154	>GGTAGA	>TCTACC	0.5261257290840149
Mir154	6mer	CRELD1	420	113	118	113	118	13337700	x	6mer	420	NA	0	Mir-154	>GGTAGA	>TCTACC	0.5261257290840149
Mir154	6mer	ANKRD33	510	661	666	661	666	24023948	x	6mer	510	NA	0	Mir-154	>GGTAGA	>TCTACC	0.5261257290840149
Mir154	6mer	ANKRD33	510	661	666	661	666	24023948	x	6mer	510	NA	0	Mir-154	>GGTAGA	>TCTACC	0.5261257290840149
Mir154	6mer	PAPPA2	533	24	29	24	29	28477842	x	6mer	533	NA	0	Mir-154	>GGTAGA	>TCTACC	0.5261257290840149
Mir154	6mer	PAPPA2	533	24	29	24	29	28477842	x	6mer	533	NA	0	Mir-154	>GGTAGA	>TCTACC	0.5261257290840149
Mir154	6mer	PFDN2	538	24	29	24	29	29470044	x	6mer	538	NA	0	Mir-154	>GGTAGA	>TCTACC	0.5261257290840149
Mir154	6mer	PFDN2	538	24	29	24	29	29470044	x	6mer	538	NA	0	Mir-154	>GGTAGA	>TCTACC	0.5261257290840149
Mir154	6mer	SYBU	514	659	664	659	664	24980199	x	6mer	514	NA	0	Mir-154	>GGTAGA	>TCTACC	0.5261257290840149
Mir154	6mer	SYBU	514	659	664	659	664	24980199	x	6mer	514	NA	0	Mir-154	>GGTAGA	>TCTACC	0.5261257290840149
Mir154	6mer	MIS18A	419	194	199	194	199	12829828	x	6mer	419	NA	0	Mir-154	>GGTAGA	>TCTACC	0.5261257290840149
Mir154	6mer	MIS18A	419	194	199	194	199	12829828	x	6mer	419	NA	0	Mir-154	>GGTAGA	>TCTACC	0.5261257290840149
Mir154	6mer	GPN2	359	285	290	285	290	5990504	x	6mer	359	NA	0	Mir-154	>GGTAGA	>TCTACC	0.5261257290840149
Mir154	6mer	GPN2	359	285	290	285	290	5990504	x	6mer	359	NA	0	Mir-154	>GGTAGA	>TCTACC	0.5261257290840149
Mir154	6mer	IER2	425	152	157	152	157	14024156	x	6mer	425	NA	0	Mir-154	>GGTAGA	>TCTACC	0.5261257290840149
Mir154	6mer	IER2	425	152	157	152	157	14024156	x	6mer	425	NA	0	Mir-154	>GGTAGA	>TCTACC	0.5261257290840149
Mir154	6mer	SCX	440	243	248	243	248	18123142	x	6mer	440	NA	0	Mir-154	>GGTAGA	>TCTACC	0.5261257290840149
Mir154	6mer	SCX	440	243	248	243	248	18123142	x	6mer	440	NA	0	Mir-154	>GGTAGA	>TCTACC	0.5261257290840149
Mir154	6mer	MCOLN1	345	628	633	628	633	2745190	x	6mer	345	NA	0	Mir-154	>GGTAGA	>TCTACC	0.5261257290840149
Mir154	6mer	MCOLN1	345	628	633	628	633	2745190	x	6mer	345	NA	0	Mir-154	>GGTAGA	>TCTACC	0.5261257290840149
Mir154	6mer	MB	533	82	87	82	87	28647445	x	6mer	533	NA	0	Mir-154	>GGTAGA	>TCTACC	0.5261257290840149
Mir154	6mer	MB	533	82	87	82	87	28647445	x	6mer	533	NA	0	Mir-154	>GGTAGA	>TCTACC	0.5261257290840149
Mir154	6mer	PTN	553	158	163	158	163	30603365	x	6mer	553	NA	0	Mir-154	>GGTAGA	>TCTACC	0.5261257290840149
Mir154	6mer	PTN	553	158	163	158	163	30603365	x	6mer	553	NA	0	Mir-154	>GGTAGA	>TCTACC	0.5261257290840149
Mir154	6mer	SEC23B	537	409	414	409	414	29255988	x	6mer	537	NA	0	Mir-154	>GGTAGA	>TCTACC	0.5261257290840149
Mir154	6mer	SEC23B	537	409	414	409	414	29255988	x	6mer	537	NA	0	Mir-154	>GGTAGA	>TCTACC	0.5261257290840149
Mir154	6mer	ST6GALNAC4	510	336	341	336	341	24220062	x	6mer	510	NA	0	Mir-154	>GGTAGA	>TCTACC	0.5261257290840149
Mir154	6mer	ST6GALNAC4	510	336	341	336	341	24220062	x	6mer	510	NA	0	Mir-154	>GGTAGA	>TCTACC	0.5261257290840149
Mir154	6mer	SYTL2	447	304	309	304	309	19103937	x	6mer	447	NA	0	Mir-154	>GGTAGA	>TCTACC	0.5261257290840149
Mir154	6mer	SYTL2	447	304	309	304	309	19103937	x	6mer	447	NA	0	Mir-154	>GGTAGA	>TCTACC	0.5261257290840149
Mir154	6mer	KLHL23	420	421	426	421	426	13246931	x	6mer	420	NA	0	Mir-154	>GGTAGA	>TCTACC	0.5261257290840149
Mir154	6mer	KLHL23	420	421	426	421	426	13246931	x	6mer	420	NA	0	Mir-154	>GGTAGA	>TCTACC	0.5261257290840149
Mir154	6mer	GRID2	530	139	144	139	144	27273901	x	6mer	530	NA	0	Mir-154	>GGTAGA	>TCTACC	0.5261257290840149
Mir154	6mer	GRID2	530	139	144	139	144	27273901	x	6mer	530	NA	0	Mir-154	>GGTAGA	>TCTACC	0.5261257290840149
Mir154	6mer	RARRES1	345	407	412	407	412	2773169	x	6mer	345	NA	0	Mir-154	>GGTAGA	>TCTACC	0.5261257290840149
Mir154	6mer	RARRES1	345	407	412	407	412	2773169	x	6mer	345	NA	0	Mir-154	>GGTAGA	>TCTACC	0.5261257290840149
Mir154	6mer	IHO1	485	567	572	567	572	22757743	x	6mer	485	NA	0	Mir-154	>GGTAGA	>TCTACC	0.5261257290840149
Mir154	6mer	IHO1	485	567	572	567	572	22757743	x	6mer	485	NA	0	Mir-154	>GGTAGA	>TCTACC	0.5261257290840149
Mir154	6mer	MOGS	359	202	207	202	207	6294044	x	6mer	359	NA	0	Mir-154	>GGTAGA	>TCTACC	0.5261257290840149
Mir154	6mer	MOGS	359	202	207	202	207	6294044	x	6mer	359	NA	0	Mir-154	>GGTAGA	>TCTACC	0.5261257290840149
Mir154	6mer	CCDC163	525	19	24	19	24	26849380	x	6mer	525	NA	0	Mir-154	>GGTAGA	>TCTACC	0.5261257290840149
Mir154	6mer	CCDC163	525	19	24	19	24	26849380	x	6mer	525	NA	0	Mir-154	>GGTAGA	>TCTACC	0.5261257290840149
Mir154	6mer	ARMCX3	393	51	56	51	56	9351975	x	6mer	393	NA	0	Mir-154	>GGTAGA	>TCTACC	0.5261257290840149
Mir154	6mer	ARMCX3	393	51	56	51	56	9351975	x	6mer	393	NA	0	Mir-154	>GGTAGA	>TCTACC	0.5261257290840149
Mir154	6mer	ARSA	537	54	59	54	59	29100874	x	6mer	537	NA	0	Mir-154	>GGTAGA	>TCTACC	0.5261257290840149
Mir154	6mer	ARSA	537	54	59	54	59	29100874	x	6mer	537	NA	0	Mir-154	>GGTAGA	>TCTACC	0.5261257290840149
Mir154	6mer	HOXC4	327	145	150	145	150	1146322	x	6mer	327	NA	0	Mir-154	>GGTAGA	>TCTACC	0.5261257290840149
Mir154	6mer	HOXC4	327	145	150	145	150	1146322	x	6mer	327	NA	0	Mir-154	>GGTAGA	>TCTACC	0.5261257290840149
Mir154	6mer	SELENOP	510	385	390	385	390	24064874	x	6mer	510	NA	0	Mir-154	>GGTAGA	>TCTACC	0.5261257290840149
Mir154	6mer	SELENOP	510	385	390	385	390	24064874	x	6mer	510	NA	0	Mir-154	>GGTAGA	>TCTACC	0.5261257290840149
Mir154	6mer	CUTC	330	348	353	348	353	1736815	x	6mer	330	NA	0	Mir-154	>GGTAGA	>TCTACC	0.5261257290840149
Mir154	6mer	CUTC	330	348	353	348	353	1736815	x	6mer	330	NA	0	Mir-154	>GGTAGA	>TCTACC	0.5261257290840149
Mir154	6mer	CCDC60	532	166	171	166	171	28244278	x	6mer	532	NA	0	Mir-154	>GGTAGA	>TCTACC	0.5261257290840149
Mir154	6mer	CCDC60	532	166	171	166	171	28244278	x	6mer	532	NA	0	Mir-154	>GGTAGA	>TCTACC	0.5261257290840149
Mir154	6mer	SLC22A6	366	288	293	288	293	6757095	x	6mer	366	NA	0	Mir-154	>GGTAGA	>TCTACC	0.5261257290840149
Mir154	6mer	SLC22A6	366	288	293	288	293	6757095	x	6mer	366	NA	0	Mir-154	>GGTAGA	>TCTACC	0.5261257290840149
Mir154	6mer	RNF122	331	386	391	386	391	2288120	x	6mer	331	NA	0	Mir-154	>GGTAGA	>TCTACC	0.5261257290840149
Mir154	6mer	RNF122	331	386	391	386	391	2288120	x	6mer	331	NA	0	Mir-154	>GGTAGA	>TCTACC	0.5261257290840149
Mir154	6mer	SERP2	537	352	357	352	357	29127949	x	6mer	537	NA	0	Mir-154	>GGTAGA	>TCTACC	0.5261257290840149
Mir154	6mer	SERP2	537	352	357	352	357	29127949	x	6mer	537	NA	0	Mir-154	>GGTAGA	>TCTACC	0.5261257290840149
Mir154	6mer	SUGT1	326	255	260	255	260	697537	x	6mer	326	NA	0	Mir-154	>GGTAGA	>TCTACC	0.5261257290840149
Mir154	6mer	SUGT1	326	255	260	255	260	697537	x	6mer	326	NA	0	Mir-154	>GGTAGA	>TCTACC	0.5261257290840149
Mir154	6mer	TMEM234	420	340	345	340	345	13100165	x	6mer	420	NA	0	Mir-154	>GGTAGA	>TCTACC	0.5261257290840149
Mir154	6mer	TMEM234	420	340	345	340	345	13100165	x	6mer	420	NA	0	Mir-154	>GGTAGA	>TCTACC	0.5261257290840149
Mir154	6mer	LAMTOR4	440	449	454	449	454	18103331	x	6mer	440	NA	0	Mir-154	>GGTAGA	>TCTACC	0.5261257290840149
Mir154	6mer	LAMTOR4	440	449	454	449	454	18103331	x	6mer	440	NA	0	Mir-154	>GGTAGA	>TCTACC	0.5261257290840149
Mir154	6mer	ST3GAL4	513	275	280	275	280	24393786	x	6mer	513	NA	0	Mir-154	>GGTAGA	>TCTACC	0.5261257290840149
Mir154	6mer	ST3GAL4	513	275	280	275	280	24393786	x	6mer	513	NA	0	Mir-154	>GGTAGA	>TCTACC	0.5261257290840149
Mir154	6mer	TMPRSS5	380	107	112	107	112	8318993	x	6mer	380	NA	0	Mir-154	>GGTAGA	>TCTACC	0.5261257290840149
Mir154	6mer	TMPRSS5	380	107	112	107	112	8318993	x	6mer	380	NA	0	Mir-154	>GGTAGA	>TCTACC	0.5261257290840149
Mir154	6mer	SNCB	474	79	84	79	84	21736021	x	6mer	474	NA	0	Mir-154	>GGTAGA	>TCTACC	0.5261257290840149
Mir154	6mer	SNCB	474	79	84	79	84	21736021	x	6mer	474	NA	0	Mir-154	>GGTAGA	>TCTACC	0.5261257290840149
Mir154	6mer	SOD3	358	357	362	357	362	5609894	x	6mer	358	NA	0	Mir-154	>GGTAGA	>TCTACC	0.5261257290840149
Mir154	6mer	SOD3	358	357	362	357	362	5609894	x	6mer	358	NA	0	Mir-154	>GGTAGA	>TCTACC	0.5261257290840149
Mir154	6mer	PTK7	553	685	690	685	690	30634341	x	6mer	553	NA	0	Mir-154	>GGTAGA	>TCTACC	0.5261257290840149
Mir154	6mer	PTK7	553	685	690	685	690	30634341	x	6mer	553	NA	0	Mir-154	>GGTAGA	>TCTACC	0.5261257290840149
Mir154	6mer	RDH12	513	200	205	200	205	24513984	x	6mer	513	NA	0	Mir-154	>GGTAGA	>TCTACC	0.5261257290840149
Mir154	6mer	RDH12	513	200	205	200	205	24513984	x	6mer	513	NA	0	Mir-154	>GGTAGA	>TCTACC	0.5261257290840149
Mir154	6mer	CCDC106	404	21	26	21	26	10974144	x	6mer	404	NA	0	Mir-154	>GGTAGA	>TCTACC	0.5261257290840149
Mir154	6mer	CCDC106	404	21	26	21	26	10974144	x	6mer	404	NA	0	Mir-154	>GGTAGA	>TCTACC	0.5261257290840149
Mir154	6mer	GANC	398	572	577	572	577	10138443	x	6mer	398	NA	0	Mir-154	>GGTAGA	>TCTACC	0.5261257290840149
Mir154	6mer	GANC	398	572	577	572	577	10138443	x	6mer	398	NA	0	Mir-154	>GGTAGA	>TCTACC	0.5261257290840149
Mir154	6mer	IRF5	394	47	52	47	52	9509039	x	6mer	394	NA	0	Mir-154	>GGTAGA	>TCTACC	0.5261257290840149
Mir154	6mer	IRF5	394	47	52	47	52	9509039	x	6mer	394	NA	0	Mir-154	>GGTAGA	>TCTACC	0.5261257290840149
Mir154	6mer	PDZRN3	448	823	828	823	828	19830228	x	6mer	448	NA	0	Mir-154	>GGTAGA	>TCTACC	0.5261257290840149
Mir154	6mer	PDZRN3	448	823	828	823	828	19830228	x	6mer	448	NA	0	Mir-154	>GGTAGA	>TCTACC	0.5261257290840149
Mir154	6mer	BIN3	404	384	389	384	389	10958565	x	6mer	404	NA	0	Mir-154	>GGTAGA	>TCTACC	0.5261257290840149
Mir154	6mer	BIN3	404	384	389	384	389	10958565	x	6mer	404	NA	0	Mir-154	>GGTAGA	>TCTACC	0.5261257290840149
Mir154	6mer	ANKS4B	442	158	163	158	163	18503912	x	6mer	442	NA	0	Mir-154	>GGTAGA	>TCTACC	0.5261257290840149
Mir154	6mer	ANKS4B	442	158	163	158	163	18503912	x	6mer	442	NA	0	Mir-154	>GGTAGA	>TCTACC	0.5261257290840149
Mir154	6mer	PTRH1	515	40	45	40	45	25378040	x	6mer	515	NA	0	Mir-154	>GGTAGA	>TCTACC	0.5261257290840149
Mir154	6mer	PTRH1	515	40	45	40	45	25378040	x	6mer	515	NA	0	Mir-154	>GGTAGA	>TCTACC	0.5261257290840149
Mir154	6mer	BLK	538	243	248	243	248	29595268	x	6mer	538	NA	0	Mir-154	>GGTAGA	>TCTACC	0.5261257290840149
Mir154	6mer	BLK	538	243	248	243	248	29595268	x	6mer	538	NA	0	Mir-154	>GGTAGA	>TCTACC	0.5261257290840149
Mir154	6mer	CD320	482	255	260	255	260	22213503	x	6mer	482	NA	0	Mir-154	>GGTAGA	>TCTACC	0.5261257290840149
Mir154	6mer	CD320	482	255	260	255	260	22213503	x	6mer	482	NA	0	Mir-154	>GGTAGA	>TCTACC	0.5261257290840149
Mir154	6mer	TCEA2	380	136	141	136	141	8453804	x	6mer	380	NA	0	Mir-154	>GGTAGA	>TCTACC	0.5261257290840149
Mir154	6mer	TCEA2	380	136	141	136	141	8453804	x	6mer	380	NA	0	Mir-154	>GGTAGA	>TCTACC	0.5261257290840149
Mir154	6mer	THAP6	398	19	24	19	24	10200302	x	6mer	398	NA	0	Mir-154	>GGTAGA	>TCTACC	0.5261257290840149
Mir154	6mer	THAP6	398	19	24	19	24	10200302	x	6mer	398	NA	0	Mir-154	>GGTAGA	>TCTACC	0.5261257290840149
Mir154	6mer	MDH1B	394	73	78	73	78	9482397	x	6mer	394	NA	0	Mir-154	>GGTAGA	>TCTACC	0.5261257290840149
Mir154	6mer	MDH1B	394	73	78	73	78	9482397	x	6mer	394	NA	0	Mir-154	>GGTAGA	>TCTACC	0.5261257290840149
Mir154	6mer	MTFR1L	419	628	633	628	633	12758411	x	6mer	419	NA	0	Mir-154	>GGTAGA	>TCTACC	0.5261257290840149
Mir154	6mer	MTFR1L	419	628	633	628	633	12758411	x	6mer	419	NA	0	Mir-154	>GGTAGA	>TCTACC	0.5261257290840149
Mir154	6mer	KDELR3	509	612	617	612	617	23656008	x	6mer	509	NA	0	Mir-154	>GGTAGA	>TCTACC	0.5261257290840149
Mir154	6mer	KDELR3	509	612	617	612	617	23656008	x	6mer	509	NA	0	Mir-154	>GGTAGA	>TCTACC	0.5261257290840149
Mir154	6mer	ARID3C	524	168	173	168	173	26484682	x	6mer	524	NA	0	Mir-154	>GGTAGA	>TCTACC	0.5261257290840149
Mir154	6mer	ARID3C	524	168	173	168	173	26484682	x	6mer	524	NA	0	Mir-154	>GGTAGA	>TCTACC	0.5261257290840149
Mir154	6mer	ARL4D	346	258	263	258	263	3594843	x	6mer	346	NA	0	Mir-154	>GGTAGA	>TCTACC	0.5261257290840149
Mir154	6mer	ARL4D	346	258	263	258	263	3594843	x	6mer	346	NA	0	Mir-154	>GGTAGA	>TCTACC	0.5261257290840149
Mir154	6mer	BAIAP3	467	224	229	224	229	20535403	x	6mer	467	NA	0	Mir-154	>GGTAGA	>TCTACC	0.5261257290840149
Mir154	6mer	BAIAP3	467	224	229	224	229	20535403	x	6mer	467	NA	0	Mir-154	>GGTAGA	>TCTACC	0.5261257290840149
Mir154	6mer	HOXC13	385	568	573	568	573	8842519	x	6mer	385	NA	0	Mir-154	>GGTAGA	>TCTACC	0.5261257290840149
Mir154	6mer	HOXC13	385	568	573	568	573	8842519	x	6mer	385	NA	0	Mir-154	>GGTAGA	>TCTACC	0.5261257290840149
Mir154	6mer	STMN1	359	313	318	313	318	5989832	x	6mer	359	NA	0	Mir-154	>GGTAGA	>TCTACC	0.5261257290840149
Mir154	6mer	STMN1	359	313	318	313	318	5989832	x	6mer	359	NA	0	Mir-154	>GGTAGA	>TCTACC	0.5261257290840149
Mir154	6mer	DPH3	548	341	346	341	346	29904785	x	6mer	548	NA	0	Mir-154	>GGTAGA	>TCTACC	0.5261257290840149
Mir154	6mer	DPH3	548	341	346	341	346	29904785	x	6mer	548	NA	0	Mir-154	>GGTAGA	>TCTACC	0.5261257290840149
Mir154	6mer	ZFP879	366	343	348	343	348	7023243	x	6mer	366	NA	0	Mir-154	>GGTAGA	>TCTACC	0.5261257290840149
Mir154	6mer	ZFP879	366	343	348	343	348	7023243	x	6mer	366	NA	0	Mir-154	>GGTAGA	>TCTACC	0.5261257290840149
Mir154	6mer	ALDH1L2	486	188	193	188	193	23158768	x	6mer	486	NA	0	Mir-154	>GGTAGA	>TCTACC	0.5261257290840149
Mir154	6mer	ALDH1L2	486	188	193	188	193	23158768	x	6mer	486	NA	0	Mir-154	>GGTAGA	>TCTACC	0.5261257290840149
Mir154	6mer	ARIH2	524	752	757	752	757	26562324	x	6mer	524	NA	0	Mir-154	>GGTAGA	>TCTACC	0.5261257290840149
Mir154	6mer	ARIH2	524	752	757	752	757	26562324	x	6mer	524	NA	0	Mir-154	>GGTAGA	>TCTACC	0.5261257290840149
Mir154	6mer	EMILIN2	514	524	529	524	529	25058464	x	6mer	514	NA	0	Mir-154	>GGTAGA	>TCTACC	0.5261257290840149
Mir154	6mer	EMILIN2	514	524	529	524	529	25058464	x	6mer	514	NA	0	Mir-154	>GGTAGA	>TCTACC	0.5261257290840149
Mir154	6mer	TRIM41	322	508	513	508	513	126277	x	6mer	322	NA	0	Mir-154	>GGTAGA	>TCTACC	0.5261257290840149
Mir154	6mer	TRIM41	322	508	513	508	513	126277	x	6mer	322	NA	0	Mir-154	>GGTAGA	>TCTACC	0.5261257290840149
Mir154	6mer	ALOXE3	442	324	329	324	329	18636054	x	6mer	442	NA	0	Mir-154	>GGTAGA	>TCTACC	0.5261257290840149
Mir154	6mer	ALOXE3	442	324	329	324	329	18636054	x	6mer	442	NA	0	Mir-154	>GGTAGA	>TCTACC	0.5261257290840149
Mir154	6mer	PPCS	327	772	777	772	777	1232571	x	6mer	327	NA	0	Mir-154	>GGTAGA	>TCTACC	0.5261257290840149
Mir154	6mer	PPCS	327	772	777	772	777	1232571	x	6mer	327	NA	0	Mir-154	>GGTAGA	>TCTACC	0.5261257290840149
Mir154	6mer	CNKSR1	550	140	145	140	145	30266445	x	6mer	550	NA	0	Mir-154	>GGTAGA	>TCTACC	0.5261257290840149
Mir154	6mer	CNKSR1	550	140	145	140	145	30266445	x	6mer	550	NA	0	Mir-154	>GGTAGA	>TCTACC	0.5261257290840149
Mir154	6mer	CC1H1ORF210	330	498	503	498	503	1658703	x	6mer	330	NA	0	Mir-154	>GGTAGA	>TCTACC	0.5261257290840149
Mir154	6mer	CC1H1ORF210	330	498	503	498	503	1658703	x	6mer	330	NA	0	Mir-154	>GGTAGA	>TCTACC	0.5261257290840149
Mir154	6mer	POGLUT1	326	249	254	249	254	670263	x	6mer	326	NA	0	Mir-154	>GGTAGA	>TCTACC	0.5261257290840149
Mir154	6mer	POGLUT1	326	249	254	249	254	670263	x	6mer	326	NA	0	Mir-154	>GGTAGA	>TCTACC	0.5261257290840149
Mir154	6mer	SMIM1	398	192	197	192	197	10094949	x	6mer	398	NA	0	Mir-154	>GGTAGA	>TCTACC	0.5261257290840149
Mir154	6mer	SMIM1	398	192	197	192	197	10094949	x	6mer	398	NA	0	Mir-154	>GGTAGA	>TCTACC	0.5261257290840149
Mir154	6mer	DNAJC5	345	385	390	385	390	2901794	x	6mer	345	NA	0	Mir-154	>GGTAGA	>TCTACC	0.5261257290840149
Mir154	6mer	DNAJC5	345	385	390	385	390	2901794	x	6mer	345	NA	0	Mir-154	>GGTAGA	>TCTACC	0.5261257290840149
Mir154	6mer	SLIT1	519	65	70	65	70	25745584	x	6mer	519	NA	0	Mir-154	>GGTAGA	>TCTACC	0.5261257290840149
Mir154	6mer	SLIT1	519	65	70	65	70	25745584	x	6mer	519	NA	0	Mir-154	>GGTAGA	>TCTACC	0.5261257290840149
Mir154	6mer	MACC1	519	282	287	282	287	25768036	x	6mer	519	NA	0	Mir-154	>GGTAGA	>TCTACC	0.5261257290840149
Mir154	6mer	MACC1	519	282	287	282	287	25768036	x	6mer	519	NA	0	Mir-154	>GGTAGA	>TCTACC	0.5261257290840149
Mir154	6mer	NAAA	510	225	230	225	230	24151976	x	6mer	510	NA	0	Mir-154	>GGTAGA	>TCTACC	0.5261257290840149
Mir154	6mer	NAAA	510	225	230	225	230	24151976	x	6mer	510	NA	0	Mir-154	>GGTAGA	>TCTACC	0.5261257290840149
Mir154	6mer	WDR41	440	131	136	131	136	17914077	x	6mer	440	NA	0	Mir-154	>GGTAGA	>TCTACC	0.5261257290840149
Mir154	6mer	WDR41	440	131	136	131	136	17914077	x	6mer	440	NA	0	Mir-154	>GGTAGA	>TCTACC	0.5261257290840149
Mir154	6mer	ARHGAP30	533	439	444	439	444	28472203	x	6mer	533	NA	0	Mir-154	>GGTAGA	>TCTACC	0.5261257290840149
Mir154	6mer	ARHGAP30	533	439	444	439	444	28472203	x	6mer	533	NA	0	Mir-154	>GGTAGA	>TCTACC	0.5261257290840149
Mir154	6mer	AP5Z1	419	327	332	327	332	13010374	x	6mer	419	NA	0	Mir-154	>GGTAGA	>TCTACC	0.5261257290840149
Mir154	6mer	AP5Z1	419	327	332	327	332	13010374	x	6mer	419	NA	0	Mir-154	>GGTAGA	>TCTACC	0.5261257290840149
Mir154	6mer	CYSTM1	440	51	56	51	56	17918885	x	6mer	440	NA	0	Mir-154	>GGTAGA	>TCTACC	0.5261257290840149
Mir154	6mer	CYSTM1	440	51	56	51	56	17918885	x	6mer	440	NA	0	Mir-154	>GGTAGA	>TCTACC	0.5261257290840149
Mir154	6mer	GRWD1	442	326	331	326	331	18629018	x	6mer	442	NA	0	Mir-154	>GGTAGA	>TCTACC	0.5261257290840149
Mir154	6mer	GRWD1	442	326	331	326	331	18629018	x	6mer	442	NA	0	Mir-154	>GGTAGA	>TCTACC	0.5261257290840149
Mir154	6mer	YPEL3	468	298	303	298	303	20902554	x	6mer	468	NA	0	Mir-154	>GGTAGA	>TCTACC	0.5261257290840149
Mir154	6mer	YPEL3	468	298	303	298	303	20902554	x	6mer	468	NA	0	Mir-154	>GGTAGA	>TCTACC	0.5261257290840149
Mir154	6mer	SRCIN1	468	79	84	79	84	20807267	x	6mer	468	NA	0	Mir-154	>GGTAGA	>TCTACC	0.5261257290840149
Mir154	6mer	SRCIN1	468	79	84	79	84	20807267	x	6mer	468	NA	0	Mir-154	>GGTAGA	>TCTACC	0.5261257290840149
Mir154	6mer	FAM161B	514	535	540	535	540	24964629	x	6mer	514	NA	0	Mir-154	>GGTAGA	>TCTACC	0.5261257290840149
Mir154	6mer	FAM161B	514	535	540	535	540	24964629	x	6mer	514	NA	0	Mir-154	>GGTAGA	>TCTACC	0.5261257290840149
Mir154	6mer	TARBP2	394	103	108	103	108	9453364	x	6mer	394	NA	0	Mir-154	>GGTAGA	>TCTACC	0.5261257290840149
Mir154	6mer	TARBP2	394	103	108	103	108	9453364	x	6mer	394	NA	0	Mir-154	>GGTAGA	>TCTACC	0.5261257290840149
Mir154	6mer	NEK11	514	320	325	320	325	24854553	x	6mer	514	NA	0	Mir-154	>GGTAGA	>TCTACC	0.5261257290840149
Mir154	6mer	NEK11	514	320	325	320	325	24854553	x	6mer	514	NA	0	Mir-154	>GGTAGA	>TCTACC	0.5261257290840149
Mir154	6mer	FBXL22	322	244	249	244	249	178240	x	6mer	322	NA	0	Mir-154	>GGTAGA	>TCTACC	0.5261257290840149
Mir154	6mer	FBXL22	322	244	249	244	249	178240	x	6mer	322	NA	0	Mir-154	>GGTAGA	>TCTACC	0.5261257290840149
Mir154	6mer	RBM10	513	88	93	88	93	24657818	x	6mer	513	NA	0	Mir-154	>GGTAGA	>TCTACC	0.5261257290840149
Mir154	6mer	RBM10	513	88	93	88	93	24657818	x	6mer	513	NA	0	Mir-154	>GGTAGA	>TCTACC	0.5261257290840149
Mir154	6mer	MUC5AC	366	80	85	80	85	6749796	x	6mer	366	NA	0	Mir-154	>GGTAGA	>TCTACC	0.5261257290840149
Mir154	6mer	MUC5AC	366	80	85	80	85	6749796	x	6mer	366	NA	0	Mir-154	>GGTAGA	>TCTACC	0.5261257290840149
Mir154	6mer	SYNJ2	524	578	583	578	583	26602930	x	6mer	524	NA	0	Mir-154	>GGTAGA	>TCTACC	0.5261257290840149
Mir154	6mer	SYNJ2	524	578	583	578	583	26602930	x	6mer	524	NA	0	Mir-154	>GGTAGA	>TCTACC	0.5261257290840149
Mir154	6mer	ARID3C	467	177	182	177	182	20381204	x	6mer	467	NA	0	Mir-154	>GGTAGA	>TCTACC	0.5261257290840149
Mir154	6mer	ARID3C	467	177	182	177	182	20381204	x	6mer	467	NA	0	Mir-154	>GGTAGA	>TCTACC	0.5261257290840149
Mir154	6mer	HIC2	362	237	242	237	242	6693624	x	6mer	362	NA	0	Mir-154	>GGTAGA	>TCTACC	0.5261257290840149
Mir154	6mer	HIC2	362	237	242	237	242	6693624	x	6mer	362	NA	0	Mir-154	>GGTAGA	>TCTACC	0.5261257290840149
Mir154	6mer	HOXC8	358	277	282	277	282	5658201	x	6mer	358	NA	0	Mir-154	>GGTAGA	>TCTACC	0.5261257290840149
Mir154	6mer	HOXC8	358	277	282	277	282	5658201	x	6mer	358	NA	0	Mir-154	>GGTAGA	>TCTACC	0.5261257290840149
Mir154	6mer	TOM1	350	15	20	15	20	4125429	x	6mer	350	NA	0	Mir-154	>GGTAGA	>TCTACC	0.5261257290840149
Mir154	6mer	TOM1	350	15	20	15	20	4125429	x	6mer	350	NA	0	Mir-154	>GGTAGA	>TCTACC	0.5261257290840149
Mir154	6mer	ANGPTL3	380	24	29	24	29	8368036	x	6mer	380	NA	0	Mir-154	>GGTAGA	>TCTACC	0.5261257290840149
Mir154	6mer	ANGPTL3	380	24	29	24	29	8368036	x	6mer	380	NA	0	Mir-154	>GGTAGA	>TCTACC	0.5261257290840149
Mir154	6mer	MFGE8	482	139	144	139	144	22411198	x	6mer	482	NA	0	Mir-154	>GGTAGA	>TCTACC	0.5261257290840149
Mir154	6mer	MFGE8	482	139	144	139	144	22411198	x	6mer	482	NA	0	Mir-154	>GGTAGA	>TCTACC	0.5261257290840149
Mir154	6mer	LIPM	442	279	284	279	284	18395725	x	6mer	442	NA	0	Mir-154	>GGTAGA	>TCTACC	0.5261257290840149
Mir154	6mer	LIPM	442	279	284	279	284	18395725	x	6mer	442	NA	0	Mir-154	>GGTAGA	>TCTACC	0.5261257290840149
Mir154	6mer	BAG3	532	208	213	208	213	28288047	x	6mer	532	NA	0	Mir-154	>GGTAGA	>TCTACC	0.5261257290840149
Mir154	6mer	BAG3	532	208	213	208	213	28288047	x	6mer	532	NA	0	Mir-154	>GGTAGA	>TCTACC	0.5261257290840149
Mir154	6mer	ADRA1D	419	325	330	325	330	12993161	x	6mer	419	NA	0	Mir-154	>GGTAGA	>TCTACC	0.5261257290840149
Mir154	6mer	ADRA1D	419	325	330	325	330	12993161	x	6mer	419	NA	0	Mir-154	>GGTAGA	>TCTACC	0.5261257290840149
Mir154	6mer	VOM1R36	366	115	120	115	120	6709296	x	6mer	366	NA	0	Mir-154	>GGTAGA	>TCTACC	0.5261257290840149
Mir154	6mer	VOM1R36	366	115	120	115	120	6709296	x	6mer	366	NA	0	Mir-154	>GGTAGA	>TCTACC	0.5261257290840149
Mir154	6mer	TMEM143	482	216	221	216	221	22367180	x	6mer	482	NA	0	Mir-154	>GGTAGA	>TCTACC	0.5261257290840149
Mir154	6mer	TMEM143	482	216	221	216	221	22367180	x	6mer	482	NA	0	Mir-154	>GGTAGA	>TCTACC	0.5261257290840149
Mir154	6mer	RAB13	327	288	293	288	293	1440311	x	6mer	327	NA	0	Mir-154	>GGTAGA	>TCTACC	0.5261257290840149
Mir154	6mer	RAB13	327	288	293	288	293	1440311	x	6mer	327	NA	0	Mir-154	>GGTAGA	>TCTACC	0.5261257290840149
Mir154	6mer	ZNF219	537	389	394	389	394	29082136	x	6mer	537	NA	0	Mir-154	>GGTAGA	>TCTACC	0.5261257290840149
Mir154	6mer	ZNF219	537	389	394	389	394	29082136	x	6mer	537	NA	0	Mir-154	>GGTAGA	>TCTACC	0.5261257290840149
Mir154	6mer	TNFAIP8L3	359	231	236	231	236	6188261	x	6mer	359	NA	0	Mir-154	>GGTAGA	>TCTACC	0.5261257290840149
Mir154	6mer	TNFAIP8L3	359	231	236	231	236	6188261	x	6mer	359	NA	0	Mir-154	>GGTAGA	>TCTACC	0.5261257290840149
Mir154	6mer	ANKRD34A	524	427	432	427	432	26359521	x	6mer	524	NA	0	Mir-154	>GGTAGA	>TCTACC	0.5261257290840149
Mir154	6mer	ANKRD34A	524	427	432	427	432	26359521	x	6mer	524	NA	0	Mir-154	>GGTAGA	>TCTACC	0.5261257290840149
Mir154	6mer	IL4I1	468	42	47	42	47	20829828	x	6mer	468	NA	0	Mir-154	>GGTAGA	>TCTACC	0.5261257290840149
Mir154	6mer	IL4I1	468	42	47	42	47	20829828	x	6mer	468	NA	0	Mir-154	>GGTAGA	>TCTACC	0.5261257290840149
Mir154	6mer	SETDB1	442	15	20	15	20	18271830	x	6mer	442	NA	0	Mir-154	>GGTAGA	>TCTACC	0.5261257290840149
Mir154	6mer	SETDB1	442	15	20	15	20	18271830	x	6mer	442	NA	0	Mir-154	>GGTAGA	>TCTACC	0.5261257290840149
Mir154	6mer	MAP2K5	346	130	135	130	135	3246018	x	6mer	346	NA	0	Mir-154	>GGTAGA	>TCTACC	0.5261257290840149
Mir154	6mer	MAP2K5	346	130	135	130	135	3246018	x	6mer	346	NA	0	Mir-154	>GGTAGA	>TCTACC	0.5261257290840149
Mir154	6mer	ADAP2	333	128	133	128	133	2676872	x	6mer	333	NA	0	Mir-154	>GGTAGA	>TCTACC	0.5261257290840149
Mir154	6mer	ADAP2	333	128	133	128	133	2676872	x	6mer	333	NA	0	Mir-154	>GGTAGA	>TCTACC	0.5261257290840149
Mir154	6mer	PNPLA3	380	119	124	119	124	8404995	x	6mer	380	NA	0	Mir-154	>GGTAGA	>TCTACC	0.5261257290840149
Mir154	6mer	PNPLA3	380	119	124	119	124	8404995	x	6mer	380	NA	0	Mir-154	>GGTAGA	>TCTACC	0.5261257290840149
Mir154	6mer	YIPF7	322	553	558	553	558	108334	x	6mer	322	NA	0	Mir-154	>GGTAGA	>TCTACC	0.5261257290840149
Mir154	6mer	YIPF7	322	553	558	553	558	108334	x	6mer	322	NA	0	Mir-154	>GGTAGA	>TCTACC	0.5261257290840149
Mir154	6mer	SNRNP27	330	344	349	344	349	1536137	x	6mer	330	NA	0	Mir-154	>GGTAGA	>TCTACC	0.5261257290840149
Mir154	6mer	SNRNP27	330	344	349	344	349	1536137	x	6mer	330	NA	0	Mir-154	>GGTAGA	>TCTACC	0.5261257290840149
Mir154	6mer	EGR1	468	202	207	202	207	20959155	x	6mer	468	NA	0	Mir-154	>GGTAGA	>TCTACC	0.5261257290840149
Mir154	6mer	EGR1	468	202	207	202	207	20959155	x	6mer	468	NA	0	Mir-154	>GGTAGA	>TCTACC	0.5261257290840149
Mir154	6mer	TFAP2D	350	98	103	98	103	4152330	x	6mer	350	NA	0	Mir-154	>GGTAGA	>TCTACC	0.5261257290840149
Mir154	6mer	TFAP2D	350	98	103	98	103	4152330	x	6mer	350	NA	0	Mir-154	>GGTAGA	>TCTACC	0.5261257290840149
Mir154	6mer	TAFAZZIN	524	478	483	478	483	26767230	x	6mer	524	NA	0	Mir-154	>GGTAGA	>TCTACC	0.5261257290840149
Mir154	6mer	TAFAZZIN	524	478	483	478	483	26767230	x	6mer	524	NA	0	Mir-154	>GGTAGA	>TCTACC	0.5261257290840149
Mir154	6mer	IFT81	519	410	415	410	415	25554242	x	6mer	519	NA	0	Mir-154	>GGTAGA	>TCTACC	0.5261257290840149
Mir154	6mer	IFT81	519	410	415	410	415	25554242	x	6mer	519	NA	0	Mir-154	>GGTAGA	>TCTACC	0.5261257290840149
Mir154	6mer	STIMATE	515	79	84	79	84	25117277	x	6mer	515	NA	0	Mir-154	>GGTAGA	>TCTACC	0.5261257290840149
Mir154	6mer	STIMATE	515	79	84	79	84	25117277	x	6mer	515	NA	0	Mir-154	>GGTAGA	>TCTACC	0.5261257290840149
Mir154	6mer	DDX21	446	234	239	234	239	18871792	x	6mer	446	NA	0	Mir-154	>GGTAGA	>TCTACC	0.5261257290840149
Mir154	6mer	DDX21	446	234	239	234	239	18871792	x	6mer	446	NA	0	Mir-154	>GGTAGA	>TCTACC	0.5261257290840149
Mir154	6mer	GDI2	510	442	447	442	447	24187133	x	6mer	510	NA	0	Mir-154	>GGTAGA	>TCTACC	0.5261257290840149
Mir154	6mer	GDI2	510	442	447	442	447	24187133	x	6mer	510	NA	0	Mir-154	>GGTAGA	>TCTACC	0.5261257290840149
Mir154	6mer	FAM227B	446	71	76	71	76	18794970	x	6mer	446	NA	0	Mir-154	>GGTAGA	>TCTACC	0.5261257290840149
Mir154	6mer	FAM227B	446	71	76	71	76	18794970	x	6mer	446	NA	0	Mir-154	>GGTAGA	>TCTACC	0.5261257290840149
Mir154	6mer	ZSWIM3	474	173	178	173	178	21961947	x	6mer	474	NA	0	Mir-154	>GGTAGA	>TCTACC	0.5261257290840149
Mir154	6mer	ZSWIM3	474	173	178	173	178	21961947	x	6mer	474	NA	0	Mir-154	>GGTAGA	>TCTACC	0.5261257290840149
Mir154	6mer	PON2	538	148	153	148	153	29638943	x	6mer	538	NA	0	Mir-154	>GGTAGA	>TCTACC	0.5261257290840149
Mir154	6mer	PON2	538	148	153	148	153	29638943	x	6mer	538	NA	0	Mir-154	>GGTAGA	>TCTACC	0.5261257290840149
Mir154	6mer	CRLF1	510	72	77	72	77	24277366	x	6mer	510	NA	0	Mir-154	>GGTAGA	>TCTACC	0.5261257290840149
Mir154	6mer	CRLF1	510	72	77	72	77	24277366	x	6mer	510	NA	0	Mir-154	>GGTAGA	>TCTACC	0.5261257290840149
Mir154	6mer	SLC35B2	404	636	641	636	641	11036885	x	6mer	404	NA	0	Mir-154	>GGTAGA	>TCTACC	0.5261257290840149
Mir154	6mer	SLC35B2	404	636	641	636	641	11036885	x	6mer	404	NA	0	Mir-154	>GGTAGA	>TCTACC	0.5261257290840149
Mir154	6mer	CASQ1	419	350	355	350	355	12782470	x	6mer	419	NA	0	Mir-154	>GGTAGA	>TCTACC	0.5261257290840149
Mir154	6mer	CASQ1	419	350	355	350	355	12782470	x	6mer	419	NA	0	Mir-154	>GGTAGA	>TCTACC	0.5261257290840149
Mir154	6mer	ADAM1A	366	138	143	138	143	7088086	x	6mer	366	NA	0	Mir-154	>GGTAGA	>TCTACC	0.5261257290840149
Mir154	6mer	ADAM1A	366	138	143	138	143	7088086	x	6mer	366	NA	0	Mir-154	>GGTAGA	>TCTACC	0.5261257290840149
Mir154	6mer	NFS1	468	583	588	583	588	20929568	x	6mer	468	NA	0	Mir-154	>GGTAGA	>TCTACC	0.5261257290840149
Mir154	6mer	NFS1	468	583	588	583	588	20929568	x	6mer	468	NA	0	Mir-154	>GGTAGA	>TCTACC	0.5261257290840149
Mir154	6mer	KCTD18	485	462	467	462	467	22822433	x	6mer	485	NA	0	Mir-154	>GGTAGA	>TCTACC	0.5261257290840149
Mir154	6mer	KCTD18	485	462	467	462	467	22822433	x	6mer	485	NA	0	Mir-154	>GGTAGA	>TCTACC	0.5261257290840149
Mir154	6mer	STK16	514	70	75	70	75	25062612	x	6mer	514	NA	0	Mir-154	>GGTAGA	>TCTACC	0.5261257290840149
Mir154	6mer	STK16	514	70	75	70	75	25062612	x	6mer	514	NA	0	Mir-154	>GGTAGA	>TCTACC	0.5261257290840149
Mir154	6mer	TENM3	351	433	438	433	438	4824789	x	6mer	351	NA	0	Mir-154	>GGTAGA	>TCTACC	0.5261257290840149
Mir154	6mer	TENM3	351	433	438	433	438	4824789	x	6mer	351	NA	0	Mir-154	>GGTAGA	>TCTACC	0.5261257290840149
Mir154	6mer	BTBD18	357	30	35	30	35	5595205	x	6mer	357	NA	0	Mir-154	>GGTAGA	>TCTACC	0.5261257290840149
Mir154	6mer	BTBD18	357	30	35	30	35	5595205	x	6mer	357	NA	0	Mir-154	>GGTAGA	>TCTACC	0.5261257290840149
Mir154	6mer	TGFBI	510	75	80	75	80	24075727	x	6mer	510	NA	0	Mir-154	>GGTAGA	>TCTACC	0.5261257290840149
Mir154	6mer	TGFBI	510	75	80	75	80	24075727	x	6mer	510	NA	0	Mir-154	>GGTAGA	>TCTACC	0.5261257290840149
Mir154	6mer	TMEM214	425	486	491	486	491	14201137	x	6mer	425	NA	0	Mir-154	>GGTAGA	>TCTACC	0.5261257290840149
Mir154	6mer	TMEM214	425	486	491	486	491	14201137	x	6mer	425	NA	0	Mir-154	>GGTAGA	>TCTACC	0.5261257290840149
Mir154	6mer	CDKN2C	515	114	119	114	119	25426656	x	6mer	515	NA	0	Mir-154	>GGTAGA	>TCTACC	0.5261257290840149
Mir154	6mer	CDKN2C	515	114	119	114	119	25426656	x	6mer	515	NA	0	Mir-154	>GGTAGA	>TCTACC	0.5261257290840149
Mir154	6mer	MFSD14A	350	378	383	378	383	4050008	x	6mer	350	NA	0	Mir-154	>GGTAGA	>TCTACC	0.5261257290840149
Mir154	6mer	MFSD14A	350	378	383	378	383	4050008	x	6mer	350	NA	0	Mir-154	>GGTAGA	>TCTACC	0.5261257290840149
Mir154	6mer	RPA1	533	356	361	356	361	28513667	x	6mer	533	NA	0	Mir-154	>GGTAGA	>TCTACC	0.5261257290840149
Mir154	6mer	RPA1	533	356	361	356	361	28513667	x	6mer	533	NA	0	Mir-154	>GGTAGA	>TCTACC	0.5261257290840149
Mir154	6mer	MAPK10	346	403	408	403	408	3321541	x	6mer	346	NA	0	Mir-154	>GGTAGA	>TCTACC	0.5261257290840149
Mir154	6mer	MAPK10	346	403	408	403	408	3321541	x	6mer	346	NA	0	Mir-154	>GGTAGA	>TCTACC	0.5261257290840149
Mir154	6mer	FIBIN	442	177	182	177	182	18482807	x	6mer	442	NA	0	Mir-154	>GGTAGA	>TCTACC	0.5261257290840149
Mir154	6mer	FIBIN	442	177	182	177	182	18482807	x	6mer	442	NA	0	Mir-154	>GGTAGA	>TCTACC	0.5261257290840149
Mir154	6mer	KLC2	346	189	194	189	194	3391571	x	6mer	346	NA	0	Mir-154	>GGTAGA	>TCTACC	0.5261257290840149
Mir154	6mer	KLC2	346	189	194	189	194	3391571	x	6mer	346	NA	0	Mir-154	>GGTAGA	>TCTACC	0.5261257290840149
Mir154	6mer	PGAP2	532	134	139	134	139	28164683	x	6mer	532	NA	0	Mir-154	>GGTAGA	>TCTACC	0.5261257290840149
Mir154	6mer	PGAP2	532	134	139	134	139	28164683	x	6mer	532	NA	0	Mir-154	>GGTAGA	>TCTACC	0.5261257290840149
Mir154	6mer	ALKBH1	417	467	472	467	472	12425541	x	6mer	417	NA	0	Mir-154	>GGTAGA	>TCTACC	0.5261257290840149
Mir154	6mer	ALKBH1	417	467	472	467	472	12425541	x	6mer	417	NA	0	Mir-154	>GGTAGA	>TCTACC	0.5261257290840149
Mir154	6mer	PNPLA3	446	478	483	478	483	18896493	x	6mer	446	NA	0	Mir-154	>GGTAGA	>TCTACC	0.5261257290840149
Mir154	6mer	PNPLA3	446	478	483	478	483	18896493	x	6mer	446	NA	0	Mir-154	>GGTAGA	>TCTACC	0.5261257290840149
Mir154	6mer	PRCP	447	36	41	36	41	19104298	x	6mer	447	NA	0	Mir-154	>GGTAGA	>TCTACC	0.5261257290840149
Mir154	6mer	PRCP	447	36	41	36	41	19104298	x	6mer	447	NA	0	Mir-154	>GGTAGA	>TCTACC	0.5261257290840149
Mir154	6mer	WIPI1	530	150	155	150	155	27558870	x	6mer	530	NA	0	Mir-154	>GGTAGA	>TCTACC	0.5261257290840149
Mir154	6mer	WIPI1	530	150	155	150	155	27558870	x	6mer	530	NA	0	Mir-154	>GGTAGA	>TCTACC	0.5261257290840149
Mir154	6mer	BBS10	356	873	878	873	878	5089369	x	6mer	356	NA	0	Mir-154	>GGTAGA	>TCTACC	0.5261257290840149
Mir154	6mer	BBS10	356	873	878	873	878	5089369	x	6mer	356	NA	0	Mir-154	>GGTAGA	>TCTACC	0.5261257290840149
Mir154	6mer	SLITRK5	393	687	692	687	692	9220539	x	6mer	393	NA	0	Mir-154	>GGTAGA	>TCTACC	0.5261257290840149
Mir154	6mer	SLITRK5	393	687	692	687	692	9220539	x	6mer	393	NA	0	Mir-154	>GGTAGA	>TCTACC	0.5261257290840149
Mir154	6mer	BCAN	462	181	186	181	186	20202626	x	6mer	462	NA	0	Mir-154	>GGTAGA	>TCTACC	0.5261257290840149
Mir154	6mer	BCAN	462	181	186	181	186	20202626	x	6mer	462	NA	0	Mir-154	>GGTAGA	>TCTACC	0.5261257290840149
Mir154	6mer	TMEM230	533	422	427	422	427	28564730	x	6mer	533	NA	0	Mir-154	>GGTAGA	>TCTACC	0.5261257290840149
Mir154	6mer	TMEM230	533	422	427	422	427	28564730	x	6mer	533	NA	0	Mir-154	>GGTAGA	>TCTACC	0.5261257290840149
Mir154	6mer	ARMCX6	447	525	530	525	530	19507432	x	6mer	447	NA	0	Mir-154	>GGTAGA	>TCTACC	0.5261257290840149
Mir154	6mer	ARMCX6	447	525	530	525	530	19507432	x	6mer	447	NA	0	Mir-154	>GGTAGA	>TCTACC	0.5261257290840149
Mir154	6mer	MRPL46	447	93	98	93	98	19259911	x	6mer	447	NA	0	Mir-154	>GGTAGA	>TCTACC	0.5261257290840149
Mir154	6mer	MRPL46	447	93	98	93	98	19259911	x	6mer	447	NA	0	Mir-154	>GGTAGA	>TCTACC	0.5261257290840149
Mir154	6mer	ANKRD55	380	412	417	412	417	8602875	x	6mer	380	NA	0	Mir-154	>GGTAGA	>TCTACC	0.5261257290840149
Mir154	6mer	ANKRD55	380	412	417	412	417	8602875	x	6mer	380	NA	0	Mir-154	>GGTAGA	>TCTACC	0.5261257290840149
Mir154	6mer	SETDB1	394	476	481	476	481	9433211	x	6mer	394	NA	0	Mir-154	>GGTAGA	>TCTACC	0.5261257290840149
Mir154	6mer	SETDB1	394	476	481	476	481	9433211	x	6mer	394	NA	0	Mir-154	>GGTAGA	>TCTACC	0.5261257290840149
Mir154	6mer	PIM2	468	421	426	421	426	21045913	x	6mer	468	NA	0	Mir-154	>GGTAGA	>TCTACC	0.5261257290840149
Mir154	6mer	PIM2	468	421	426	421	426	21045913	x	6mer	468	NA	0	Mir-154	>GGTAGA	>TCTACC	0.5261257290840149
Mir154	6mer	RGS11	522	896	901	896	901	26328965	x	6mer	522	NA	0	Mir-154	>GGTAGA	>TCTACC	0.5261257290840149
Mir154	6mer	RGS11	522	896	901	896	901	26328965	x	6mer	522	NA	0	Mir-154	>GGTAGA	>TCTACC	0.5261257290840149
Mir154	6mer	EFCC1	530	121	126	121	126	27375040	x	6mer	530	NA	0	Mir-154	>GGTAGA	>TCTACC	0.5261257290840149
Mir154	6mer	EFCC1	530	121	126	121	126	27375040	x	6mer	530	NA	0	Mir-154	>GGTAGA	>TCTACC	0.5261257290840149
Mir154	6mer	DOCK1	553	453	458	453	458	30817385	x	6mer	553	NA	0	Mir-154	>GGTAGA	>TCTACC	0.5261257290840149
Mir154	6mer	DOCK1	553	453	458	453	458	30817385	x	6mer	553	NA	0	Mir-154	>GGTAGA	>TCTACC	0.5261257290840149
Mir154	6mer	PRPS2	345	309	314	309	314	3174684	x	6mer	345	NA	0	Mir-154	>GGTAGA	>TCTACC	0.5261257290840149
Mir154	6mer	PRPS2	345	309	314	309	314	3174684	x	6mer	345	NA	0	Mir-154	>GGTAGA	>TCTACC	0.5261257290840149
Mir154	6mer	LIMD2	524	408	413	408	413	26710656	x	6mer	524	NA	0	Mir-154	>GGTAGA	>TCTACC	0.5261257290840149
Mir154	6mer	LIMD2	524	408	413	408	413	26710656	x	6mer	524	NA	0	Mir-154	>GGTAGA	>TCTACC	0.5261257290840149
Mir154	6mer	SEMA3F	531	338	343	338	343	27783189	x	6mer	531	NA	0	Mir-154	>GGTAGA	>TCTACC	0.5261257290840149
Mir154	6mer	SEMA3F	531	338	343	338	343	27783189	x	6mer	531	NA	0	Mir-154	>GGTAGA	>TCTACC	0.5261257290840149
Mir154	6mer	ICAM5	366	100	105	100	105	6966233	x	6mer	366	NA	0	Mir-154	>GGTAGA	>TCTACC	0.5261257290840149
Mir154	6mer	ICAM5	366	100	105	100	105	6966233	x	6mer	366	NA	0	Mir-154	>GGTAGA	>TCTACC	0.5261257290840149
Mir154	6mer	ZNF219	486	376	381	376	381	23187965	x	6mer	486	NA	0	Mir-154	>GGTAGA	>TCTACC	0.5261257290840149
Mir154	6mer	ZNF219	486	376	381	376	381	23187965	x	6mer	486	NA	0	Mir-154	>GGTAGA	>TCTACC	0.5261257290840149
Mir154	6mer	STRC	322	157	162	157	162	355979	x	6mer	322	NA	0	Mir-154	>GGTAGA	>TCTACC	0.5261257290840149
Mir154	6mer	STRC	322	157	162	157	162	355979	x	6mer	322	NA	0	Mir-154	>GGTAGA	>TCTACC	0.5261257290840149
Mir154	6mer	MSRB2	404	656	661	656	661	11067524	x	6mer	404	NA	0	Mir-154	>GGTAGA	>TCTACC	0.5261257290840149
Mir154	6mer	MSRB2	404	656	661	656	661	11067524	x	6mer	404	NA	0	Mir-154	>GGTAGA	>TCTACC	0.5261257290840149
Mir154	6mer	FAM180A	380	35	40	35	40	8493161	x	6mer	380	NA	0	Mir-154	>GGTAGA	>TCTACC	0.5261257290840149
Mir154	6mer	FAM180A	380	35	40	35	40	8493161	x	6mer	380	NA	0	Mir-154	>GGTAGA	>TCTACC	0.5261257290840149
Mir154	6mer	ECM2	510	235	240	235	240	24231492	x	6mer	510	NA	0	Mir-154	>GGTAGA	>TCTACC	0.5261257290840149
Mir154	6mer	ECM2	510	235	240	235	240	24231492	x	6mer	510	NA	0	Mir-154	>GGTAGA	>TCTACC	0.5261257290840149
Mir154	6mer	MYO19	407	624	629	624	629	11565979	x	6mer	407	NA	0	Mir-154	>GGTAGA	>TCTACC	0.5261257290840149
Mir154	6mer	MYO19	407	624	629	624	629	11565979	x	6mer	407	NA	0	Mir-154	>GGTAGA	>TCTACC	0.5261257290840149
Mir154	6mer	A1CF	537	44	49	44	49	29336446	x	6mer	537	NA	0	Mir-154	>GGTAGA	>TCTACC	0.5261257290840149
Mir154	6mer	A1CF	537	44	49	44	49	29336446	x	6mer	537	NA	0	Mir-154	>GGTAGA	>TCTACC	0.5261257290840149
Mir154	6mer	SLC26A3	322	193	198	193	198	74100	x	6mer	322	NA	0	Mir-154	>GGTAGA	>TCTACC	0.5261257290840149
Mir154	6mer	SLC26A3	322	193	198	193	198	74100	x	6mer	322	NA	0	Mir-154	>GGTAGA	>TCTACC	0.5261257290840149
Mir154	6mer	TMEM79	525	116	121	116	121	26875621	x	6mer	525	NA	0	Mir-154	>GGTAGA	>TCTACC	0.5261257290840149
Mir154	6mer	TMEM79	525	116	121	116	121	26875621	x	6mer	525	NA	0	Mir-154	>GGTAGA	>TCTACC	0.5261257290840149
Mir154	6mer	CCAR2	327	245	250	245	250	1319525	x	6mer	327	NA	0	Mir-154	>GGTAGA	>TCTACC	0.5261257290840149
Mir154	6mer	CCAR2	327	245	250	245	250	1319525	x	6mer	327	NA	0	Mir-154	>GGTAGA	>TCTACC	0.5261257290840149
Mir154	6mer	MED21	553	49	54	49	54	30729550	x	6mer	553	NA	0	Mir-154	>GGTAGA	>TCTACC	0.5261257290840149
Mir154	6mer	MED21	553	49	54	49	54	30729550	x	6mer	553	NA	0	Mir-154	>GGTAGA	>TCTACC	0.5261257290840149
Mir154	6mer	SLC43A1	468	83	88	83	88	20684549	x	6mer	468	NA	0	Mir-154	>GGTAGA	>TCTACC	0.5261257290840149
Mir154	6mer	SLC43A1	468	83	88	83	88	20684549	x	6mer	468	NA	0	Mir-154	>GGTAGA	>TCTACC	0.5261257290840149
Mir154	6mer	PLIN3	515	216	221	216	221	25449461	x	6mer	515	NA	0	Mir-154	>GGTAGA	>TCTACC	0.5261257290840149
Mir154	6mer	PLIN3	515	216	221	216	221	25449461	x	6mer	515	NA	0	Mir-154	>GGTAGA	>TCTACC	0.5261257290840149
Mir154	6mer	SMAD6	482	90	95	90	95	22245642	x	6mer	482	NA	0	Mir-154	>GGTAGA	>TCTACC	0.5261257290840149
Mir154	6mer	SMAD6	482	90	95	90	95	22245642	x	6mer	482	NA	0	Mir-154	>GGTAGA	>TCTACC	0.5261257290840149
Mir154	6mer	SORBS2	345	136	141	136	141	3172543	x	6mer	345	NA	0	Mir-154	>GGTAGA	>TCTACC	0.5261257290840149
Mir154	6mer	SORBS2	345	136	141	136	141	3172543	x	6mer	345	NA	0	Mir-154	>GGTAGA	>TCTACC	0.5261257290840149
Mir154	6mer	SAR1B	515	112	117	112	117	25391785	x	6mer	515	NA	0	Mir-154	>GGTAGA	>TCTACC	0.5261257290840149
Mir154	6mer	SAR1B	515	112	117	112	117	25391785	x	6mer	515	NA	0	Mir-154	>GGTAGA	>TCTACC	0.5261257290840149
Mir154	6mer	RECQL5	440	38	43	38	43	18148965	x	6mer	440	NA	0	Mir-154	>GGTAGA	>TCTACC	0.5261257290840149
Mir154	6mer	RECQL5	440	38	43	38	43	18148965	x	6mer	440	NA	0	Mir-154	>GGTAGA	>TCTACC	0.5261257290840149
Mir154	6mer	ATF5	394	93	98	93	98	9557358	x	6mer	394	NA	0	Mir-154	>GGTAGA	>TCTACC	0.5261257290840149
Mir154	6mer	ATF5	394	93	98	93	98	9557358	x	6mer	394	NA	0	Mir-154	>GGTAGA	>TCTACC	0.5261257290840149
Mir154	6mer	REDIC1	440	605	610	605	610	17984251	x	6mer	440	NA	0	Mir-154	>GGTAGA	>TCTACC	0.5261257290840149
Mir154	6mer	REDIC1	440	605	610	605	610	17984251	x	6mer	440	NA	0	Mir-154	>GGTAGA	>TCTACC	0.5261257290840149
Mir154	6mer	MRPL19	525	209	214	209	214	26824130	x	6mer	525	NA	0	Mir-154	>GGTAGA	>TCTACC	0.5261257290840149
Mir154	6mer	MRPL19	525	209	214	209	214	26824130	x	6mer	525	NA	0	Mir-154	>GGTAGA	>TCTACC	0.5261257290840149
Mir154	6mer	DACT3	532	216	221	216	221	28331038	x	6mer	532	NA	0	Mir-154	>GGTAGA	>TCTACC	0.5261257290840149
Mir154	6mer	DACT3	532	216	221	216	221	28331038	x	6mer	532	NA	0	Mir-154	>GGTAGA	>TCTACC	0.5261257290840149
Mir154	6mer	ZFAT	346	509	514	509	514	3544575	x	6mer	346	NA	0	Mir-154	>GGTAGA	>TCTACC	0.5261257290840149
Mir154	6mer	ZFAT	346	509	514	509	514	3544575	x	6mer	346	NA	0	Mir-154	>GGTAGA	>TCTACC	0.5261257290840149
Mir154	6mer	ZNF239	327	160	165	160	165	1242030	x	6mer	327	NA	0	Mir-154	>GGTAGA	>TCTACC	0.5261257290840149
Mir154	6mer	ZNF239	327	160	165	160	165	1242030	x	6mer	327	NA	0	Mir-154	>GGTAGA	>TCTACC	0.5261257290840149
Mir154	6mer	FOXH1	519	226	231	226	231	25822995	x	6mer	519	NA	0	Mir-154	>GGTAGA	>TCTACC	0.5261257290840149
Mir154	6mer	FOXH1	519	226	231	226	231	25822995	x	6mer	519	NA	0	Mir-154	>GGTAGA	>TCTACC	0.5261257290840149
Mir154	6mer	GNPNAT1	525	651	656	651	656	26960078	x	6mer	525	NA	0	Mir-154	>GGTAGA	>TCTACC	0.5261257290840149
Mir154	6mer	GNPNAT1	525	651	656	651	656	26960078	x	6mer	525	NA	0	Mir-154	>GGTAGA	>TCTACC	0.5261257290840149
Mir154	6mer	SLC37A2	553	702	707	702	707	30539756	x	6mer	553	NA	0	Mir-154	>GGTAGA	>TCTACC	0.5261257290840149
Mir154	6mer	SLC37A2	553	702	707	702	707	30539756	x	6mer	553	NA	0	Mir-154	>GGTAGA	>TCTACC	0.5261257290840149
Mir154	6mer	UBAP2L	407	535	540	535	540	11605173	x	6mer	407	NA	0	Mir-154	>GGTAGA	>TCTACC	0.5261257290840149
Mir154	6mer	UBAP2L	407	535	540	535	540	11605173	x	6mer	407	NA	0	Mir-154	>GGTAGA	>TCTACC	0.5261257290840149
Mir154	6mer	EIF4A2	396	379	384	379	384	9832802	x	6mer	396	NA	0	Mir-154	>GGTAGA	>TCTACC	0.5261257290840149
Mir154	6mer	EIF4A2	396	379	384	379	384	9832802	x	6mer	396	NA	0	Mir-154	>GGTAGA	>TCTACC	0.5261257290840149
Mir154	6mer	PTPN13	333	129	134	129	134	2350534	x	6mer	333	NA	0	Mir-154	>GGTAGA	>TCTACC	0.5261257290840149
Mir154	6mer	PTPN13	333	129	134	129	134	2350534	x	6mer	333	NA	0	Mir-154	>GGTAGA	>TCTACC	0.5261257290840149
Mir154	6mer	TIMM8A	425	84	89	84	89	14304640	x	6mer	425	NA	0	Mir-154	>GGTAGA	>TCTACC	0.5261257290840149
Mir154	6mer	TIMM8A	425	84	89	84	89	14304640	x	6mer	425	NA	0	Mir-154	>GGTAGA	>TCTACC	0.5261257290840149
Mir154	6mer	DPM2	467	26	31	26	31	20375256	x	6mer	467	NA	0	Mir-154	>GGTAGA	>TCTACC	0.5261257290840149
Mir154	6mer	DPM2	467	26	31	26	31	20375256	x	6mer	467	NA	0	Mir-154	>GGTAGA	>TCTACC	0.5261257290840149
Mir154	6mer	KLC2	330	191	196	191	196	1726772	x	6mer	330	NA	0	Mir-154	>GGTAGA	>TCTACC	0.5261257290840149
Mir154	6mer	KLC2	330	191	196	191	196	1726772	x	6mer	330	NA	0	Mir-154	>GGTAGA	>TCTACC	0.5261257290840149
Mir154	6mer	ZNF503	474	151	156	151	156	21974066	x	6mer	474	NA	0	Mir-154	>GGTAGA	>TCTACC	0.5261257290840149
Mir154	6mer	ZNF503	474	151	156	151	156	21974066	x	6mer	474	NA	0	Mir-154	>GGTAGA	>TCTACC	0.5261257290840149
Mir154	6mer	BSPRY	326	24	29	24	29	859151	x	6mer	326	NA	0	Mir-154	>GGTAGA	>TCTACC	0.5261257290840149
Mir154	6mer	BSPRY	326	24	29	24	29	859151	x	6mer	326	NA	0	Mir-154	>GGTAGA	>TCTACC	0.5261257290840149
Mir154	6mer	STAG3	553	198	203	198	203	30916809	x	6mer	553	NA	0	Mir-154	>GGTAGA	>TCTACC	0.5261257290840149
Mir154	6mer	STAG3	553	198	203	198	203	30916809	x	6mer	553	NA	0	Mir-154	>GGTAGA	>TCTACC	0.5261257290840149
Mir154	6mer	FBXL12	331	526	531	526	531	1961527	x	6mer	331	NA	0	Mir-154	>GGTAGA	>TCTACC	0.5261257290840149
Mir154	6mer	FBXL12	331	526	531	526	531	1961527	x	6mer	331	NA	0	Mir-154	>GGTAGA	>TCTACC	0.5261257290840149
Mir154	6mer	THAP6	396	19	24	19	24	9736997	x	6mer	396	NA	0	Mir-154	>GGTAGA	>TCTACC	0.5261257290840149
Mir154	6mer	THAP6	396	19	24	19	24	9736997	x	6mer	396	NA	0	Mir-154	>GGTAGA	>TCTACC	0.5261257290840149
Mir154	6mer	OS9	448	315	320	315	320	19679625	x	6mer	448	NA	0	Mir-154	>GGTAGA	>TCTACC	0.5261257290840149
Mir154	6mer	OS9	448	315	320	315	320	19679625	x	6mer	448	NA	0	Mir-154	>GGTAGA	>TCTACC	0.5261257290840149
Mir154	6mer	NLRP5	327	553	558	553	558	1394836	x	6mer	327	NA	0	Mir-154	>GGTAGA	>TCTACC	0.5261257290840149
Mir154	6mer	NLRP5	327	553	558	553	558	1394836	x	6mer	327	NA	0	Mir-154	>GGTAGA	>TCTACC	0.5261257290840149
Mir154	6mer	IER2	550	326	331	326	331	30157915	x	6mer	550	NA	0	Mir-154	>GGTAGA	>TCTACC	0.5261257290840149
Mir154	6mer	IER2	550	326	331	326	331	30157915	x	6mer	550	NA	0	Mir-154	>GGTAGA	>TCTACC	0.5261257290840149
Mir154	6mer	DDR1	485	380	385	380	385	22726881	x	6mer	485	NA	0	Mir-154	>GGTAGA	>TCTACC	0.5261257290840149
Mir154	6mer	DDR1	485	380	385	380	385	22726881	x	6mer	485	NA	0	Mir-154	>GGTAGA	>TCTACC	0.5261257290840149
Mir154	6mer	KIFC2	525	478	483	478	483	27085989	x	6mer	525	NA	0	Mir-154	>GGTAGA	>TCTACC	0.5261257290840149
Mir154	6mer	KIFC2	525	478	483	478	483	27085989	x	6mer	525	NA	0	Mir-154	>GGTAGA	>TCTACC	0.5261257290840149
Mir154	6mer	C2H1ORF54	362	871	876	871	876	6380032	x	6mer	362	NA	0	Mir-154	>GGTAGA	>TCTACC	0.5261257290840149
Mir154	6mer	C2H1ORF54	362	871	876	871	876	6380032	x	6mer	362	NA	0	Mir-154	>GGTAGA	>TCTACC	0.5261257290840149
Mir154	6mer	COG5	531	158	163	158	163	27757478	x	6mer	531	NA	0	Mir-154	>GGTAGA	>TCTACC	0.5261257290840149
Mir154	6mer	COG5	531	158	163	158	163	27757478	x	6mer	531	NA	0	Mir-154	>GGTAGA	>TCTACC	0.5261257290840149
Mir154	6mer	KLHL17	357	237	242	237	242	5316243	x	6mer	357	NA	0	Mir-154	>GGTAGA	>TCTACC	0.5261257290840149
Mir154	6mer	KLHL17	357	237	242	237	242	5316243	x	6mer	357	NA	0	Mir-154	>GGTAGA	>TCTACC	0.5261257290840149
Mir154	6mer	KCNK17	398	33	38	33	38	10280698	x	6mer	398	NA	0	Mir-154	>GGTAGA	>TCTACC	0.5261257290840149
Mir154	6mer	KCNK17	398	33	38	33	38	10280698	x	6mer	398	NA	0	Mir-154	>GGTAGA	>TCTACC	0.5261257290840149
Mir154	6mer	NT5M	404	458	463	458	463	11142147	x	6mer	404	NA	0	Mir-154	>GGTAGA	>TCTACC	0.5261257290840149
Mir154	6mer	NT5M	404	458	463	458	463	11142147	x	6mer	404	NA	0	Mir-154	>GGTAGA	>TCTACC	0.5261257290840149
Mir154	6mer	PEX5L	359	70	75	70	75	6201426	x	6mer	359	NA	0	Mir-154	>GGTAGA	>TCTACC	0.5261257290840149
Mir154	6mer	PEX5L	359	70	75	70	75	6201426	x	6mer	359	NA	0	Mir-154	>GGTAGA	>TCTACC	0.5261257290840149
Mir154	6mer	WIZ	366	269	274	269	274	6935262	x	6mer	366	NA	0	Mir-154	>GGTAGA	>TCTACC	0.5261257290840149
Mir154	6mer	WIZ	366	269	274	269	274	6935262	x	6mer	366	NA	0	Mir-154	>GGTAGA	>TCTACC	0.5261257290840149
Mir154	6mer	TUBB6	404	172	177	172	177	11203159	x	6mer	404	NA	0	Mir-154	>GGTAGA	>TCTACC	0.5261257290840149
Mir154	6mer	TUBB6	404	172	177	172	177	11203159	x	6mer	404	NA	0	Mir-154	>GGTAGA	>TCTACC	0.5261257290840149
Mir154	6mer	ATP1A1	330	96	101	96	101	1669637	x	6mer	330	NA	0	Mir-154	>GGTAGA	>TCTACC	0.5261257290840149
Mir154	6mer	ATP1A1	330	96	101	96	101	1669637	x	6mer	330	NA	0	Mir-154	>GGTAGA	>TCTACC	0.5261257290840149
Mir154	6mer	CHRNB1	486	368	373	368	373	23026720	x	6mer	486	NA	0	Mir-154	>GGTAGA	>TCTACC	0.5261257290840149
Mir154	6mer	CHRNB1	486	368	373	368	373	23026720	x	6mer	486	NA	0	Mir-154	>GGTAGA	>TCTACC	0.5261257290840149
Mir154	6mer	ABCB9	513	621	626	621	626	24571009	x	6mer	513	NA	0	Mir-154	>GGTAGA	>TCTACC	0.5261257290840149
Mir154	6mer	ABCB9	513	621	626	621	626	24571009	x	6mer	513	NA	0	Mir-154	>GGTAGA	>TCTACC	0.5261257290840149
Mir154	6mer	TMPRSS6	462	570	575	570	575	20037662	x	6mer	462	NA	0	Mir-154	>GGTAGA	>TCTACC	0.5261257290840149
Mir154	6mer	TMPRSS6	462	570	575	570	575	20037662	x	6mer	462	NA	0	Mir-154	>GGTAGA	>TCTACC	0.5261257290840149
Mir154	6mer	MSH2	359	148	153	148	153	6290973	x	6mer	359	NA	0	Mir-154	>GGTAGA	>TCTACC	0.5261257290840149
Mir154	6mer	MSH2	359	148	153	148	153	6290973	x	6mer	359	NA	0	Mir-154	>GGTAGA	>TCTACC	0.5261257290840149
Mir154	6mer	TCAF1	530	254	259	254	259	27338109	x	6mer	530	NA	0	Mir-154	>GGTAGA	>TCTACC	0.5261257290840149
Mir154	6mer	TCAF1	530	254	259	254	259	27338109	x	6mer	530	NA	0	Mir-154	>GGTAGA	>TCTACC	0.5261257290840149
Mir154	6mer	EIF5B	509	249	254	249	254	23674937	x	6mer	509	NA	0	Mir-154	>GGTAGA	>TCTACC	0.5261257290840149
Mir154	6mer	EIF5B	509	249	254	249	254	23674937	x	6mer	509	NA	0	Mir-154	>GGTAGA	>TCTACC	0.5261257290840149
Mir154	6mer	PPFIBP2	514	241	246	241	246	24685280	x	6mer	514	NA	0	Mir-154	>GGTAGA	>TCTACC	0.5261257290840149
Mir154	6mer	PPFIBP2	514	241	246	241	246	24685280	x	6mer	514	NA	0	Mir-154	>GGTAGA	>TCTACC	0.5261257290840149
Mir154	6mer	MAL	522	64	69	64	69	26207106	x	6mer	522	NA	0	Mir-154	>GGTAGA	>TCTACC	0.5261257290840149
Mir154	6mer	MAL	522	64	69	64	69	26207106	x	6mer	522	NA	0	Mir-154	>GGTAGA	>TCTACC	0.5261257290840149
Mir154	6mer	MRPL12	419	46	51	46	51	13052181	x	6mer	419	NA	0	Mir-154	>GGTAGA	>TCTACC	0.5261257290840149
Mir154	6mer	MRPL12	419	46	51	46	51	13052181	x	6mer	419	NA	0	Mir-154	>GGTAGA	>TCTACC	0.5261257290840149
Mir154	6mer	PDRG1	467	106	111	106	111	20590896	x	6mer	467	NA	0	Mir-154	>GGTAGA	>TCTACC	0.5261257290840149
Mir154	6mer	PDRG1	467	106	111	106	111	20590896	x	6mer	467	NA	0	Mir-154	>GGTAGA	>TCTACC	0.5261257290840149
Mir154	6mer	NIF3L1	327	48	53	48	53	1199212	x	6mer	327	NA	0	Mir-154	>GGTAGA	>TCTACC	0.5261257290840149
Mir154	6mer	NIF3L1	327	48	53	48	53	1199212	x	6mer	327	NA	0	Mir-154	>GGTAGA	>TCTACC	0.5261257290840149
Mir154	6mer	BEND4	485	224	229	224	229	22734316	x	6mer	485	NA	0	Mir-154	>GGTAGA	>TCTACC	0.5261257290840149
Mir154	6mer	BEND4	485	224	229	224	229	22734316	x	6mer	485	NA	0	Mir-154	>GGTAGA	>TCTACC	0.5261257290840149
Mir154	6mer	PARM1	385	653	658	653	658	8750806	x	6mer	385	NA	0	Mir-154	>GGTAGA	>TCTACC	0.5261257290840149
Mir154	6mer	PARM1	385	653	658	653	658	8750806	x	6mer	385	NA	0	Mir-154	>GGTAGA	>TCTACC	0.5261257290840149
Mir154	6mer	TMX2	486	106	111	106	111	23298486	x	6mer	486	NA	0	Mir-154	>GGTAGA	>TCTACC	0.5261257290840149
Mir154	6mer	TMX2	486	106	111	106	111	23298486	x	6mer	486	NA	0	Mir-154	>GGTAGA	>TCTACC	0.5261257290840149
Mir154	6mer	HSPBAP1	362	883	888	883	888	6345971	x	6mer	362	NA	0	Mir-154	>GGTAGA	>TCTACC	0.5261257290840149
Mir154	6mer	HSPBAP1	362	883	888	883	888	6345971	x	6mer	362	NA	0	Mir-154	>GGTAGA	>TCTACC	0.5261257290840149
Mir154	6mer	GATA1	366	149	154	149	154	7217691	x	6mer	366	NA	0	Mir-154	>GGTAGA	>TCTACC	0.5261257290840149
Mir154	6mer	GATA1	366	149	154	149	154	7217691	x	6mer	366	NA	0	Mir-154	>GGTAGA	>TCTACC	0.5261257290840149
Mir154	6mer	ANKRD34A	448	67	72	67	72	19689615	x	6mer	448	NA	0	Mir-154	>GGTAGA	>TCTACC	0.5261257290840149
Mir154	6mer	ANKRD34A	448	67	72	67	72	19689615	x	6mer	448	NA	0	Mir-154	>GGTAGA	>TCTACC	0.5261257290840149
Mir154	6mer	SNX17	419	25	30	25	30	12972989	x	6mer	419	NA	0	Mir-154	>GGTAGA	>TCTACC	0.5261257290840149
Mir154	6mer	SNX17	419	25	30	25	30	12972989	x	6mer	419	NA	0	Mir-154	>GGTAGA	>TCTACC	0.5261257290840149
Mir154	6mer	UGDH	447	51	56	51	56	19083029	x	6mer	447	NA	0	Mir-154	>GGTAGA	>TCTACC	0.5261257290840149
Mir154	6mer	UGDH	447	51	56	51	56	19083029	x	6mer	447	NA	0	Mir-154	>GGTAGA	>TCTACC	0.5261257290840149
Mir154	6mer	RND2	330	477	482	477	482	1795847	x	6mer	330	NA	0	Mir-154	>GGTAGA	>TCTACC	0.5261257290840149
Mir154	6mer	RND2	330	477	482	477	482	1795847	x	6mer	330	NA	0	Mir-154	>GGTAGA	>TCTACC	0.5261257290840149
Mir154	6mer	ZMAT2	553	154	159	154	159	30650767	x	6mer	553	NA	0	Mir-154	>GGTAGA	>TCTACC	0.5261257290840149
Mir154	6mer	ZMAT2	553	154	159	154	159	30650767	x	6mer	553	NA	0	Mir-154	>GGTAGA	>TCTACC	0.5261257290840149
Mir154	6mer	SEMA3F	330	637	642	637	642	1498622	x	6mer	330	NA	0	Mir-154	>GGTAGA	>TCTACC	0.5261257290840149
Mir154	6mer	SEMA3F	330	637	642	637	642	1498622	x	6mer	330	NA	0	Mir-154	>GGTAGA	>TCTACC	0.5261257290840149
Mir154	6mer	CRACD	474	435	440	435	440	21759694	x	6mer	474	NA	0	Mir-154	>GGTAGA	>TCTACC	0.5261257290840149
Mir154	6mer	CRACD	474	435	440	435	440	21759694	x	6mer	474	NA	0	Mir-154	>GGTAGA	>TCTACC	0.5261257290840149
Mir154	6mer	ZNF839	359	160	165	160	165	6197586	x	6mer	359	NA	0	Mir-154	>GGTAGA	>TCTACC	0.5261257290840149
Mir154	6mer	ZNF839	359	160	165	160	165	6197586	x	6mer	359	NA	0	Mir-154	>GGTAGA	>TCTACC	0.5261257290840149
Mir154	6mer	CYB561D2	366	169	174	169	174	6986649	x	6mer	366	NA	0	Mir-154	>GGTAGA	>TCTACC	0.5261257290840149
Mir154	6mer	CYB561D2	366	169	174	169	174	6986649	x	6mer	366	NA	0	Mir-154	>GGTAGA	>TCTACC	0.5261257290840149
Mir154	6mer	SDHA	509	125	130	125	130	23561937	x	6mer	509	NA	0	Mir-154	>GGTAGA	>TCTACC	0.5261257290840149
Mir154	6mer	SDHA	509	125	130	125	130	23561937	x	6mer	509	NA	0	Mir-154	>GGTAGA	>TCTACC	0.5261257290840149
Mir154	6mer	RAMAC	486	208	213	208	213	23004294	x	6mer	486	NA	0	Mir-154	>GGTAGA	>TCTACC	0.5261257290840149
Mir154	6mer	RAMAC	486	208	213	208	213	23004294	x	6mer	486	NA	0	Mir-154	>GGTAGA	>TCTACC	0.5261257290840149
Mir154	6mer	PPID	447	78	83	78	83	19093147	x	6mer	447	NA	0	Mir-154	>GGTAGA	>TCTACC	0.5261257290840149
Mir154	6mer	PPID	447	78	83	78	83	19093147	x	6mer	447	NA	0	Mir-154	>GGTAGA	>TCTACC	0.5261257290840149
Mir154	6mer	C9H5ORF63	519	19	24	19	24	25638487	x	6mer	519	NA	0	Mir-154	>GGTAGA	>TCTACC	0.5261257290840149
Mir154	6mer	C9H5ORF63	519	19	24	19	24	25638487	x	6mer	519	NA	0	Mir-154	>GGTAGA	>TCTACC	0.5261257290840149
Mir154	6mer	RAD9A	398	363	368	363	368	10218066	x	6mer	398	NA	0	Mir-154	>GGTAGA	>TCTACC	0.5261257290840149
Mir154	6mer	RAD9A	398	363	368	363	368	10218066	x	6mer	398	NA	0	Mir-154	>GGTAGA	>TCTACC	0.5261257290840149
Mir154	6mer	POMK	411	289	294	289	294	11655342	x	6mer	411	NA	0	Mir-154	>GGTAGA	>TCTACC	0.5261257290840149
Mir154	6mer	POMK	411	289	294	289	294	11655342	x	6mer	411	NA	0	Mir-154	>GGTAGA	>TCTACC	0.5261257290840149
Mir154	6mer	FBXO2	468	241	246	241	246	20836666	x	6mer	468	NA	0	Mir-154	>GGTAGA	>TCTACC	0.5261257290840149
Mir154	6mer	FBXO2	468	241	246	241	246	20836666	x	6mer	468	NA	0	Mir-154	>GGTAGA	>TCTACC	0.5261257290840149
Mir154	6mer	CYP4A1	366	517	522	517	522	6888055	x	6mer	366	NA	0	Mir-154	>GGTAGA	>TCTACC	0.5261257290840149
Mir154	6mer	CYP4A1	366	517	522	517	522	6888055	x	6mer	366	NA	0	Mir-154	>GGTAGA	>TCTACC	0.5261257290840149
Mir154	6mer	RRP12	522	25	30	25	30	26188085	x	6mer	522	NA	0	Mir-154	>GGTAGA	>TCTACC	0.5261257290840149
Mir154	6mer	RRP12	522	25	30	25	30	26188085	x	6mer	522	NA	0	Mir-154	>GGTAGA	>TCTACC	0.5261257290840149
Mir154	6mer	CTSZ	346	277	282	277	282	3499413	x	6mer	346	NA	0	Mir-154	>GGTAGA	>TCTACC	0.5261257290840149
Mir154	6mer	CTSZ	346	277	282	277	282	3499413	x	6mer	346	NA	0	Mir-154	>GGTAGA	>TCTACC	0.5261257290840149
Mir154	6mer	GNG5	362	131	136	131	136	6384334	x	6mer	362	NA	0	Mir-154	>GGTAGA	>TCTACC	0.5261257290840149
Mir154	6mer	GNG5	362	131	136	131	136	6384334	x	6mer	362	NA	0	Mir-154	>GGTAGA	>TCTACC	0.5261257290840149
Mir154	6mer	GPR141	330	892	897	892	897	1512970	x	6mer	330	NA	0	Mir-154	>GGTAGA	>TCTACC	0.5261257290840149
Mir154	6mer	GPR141	330	892	897	892	897	1512970	x	6mer	330	NA	0	Mir-154	>GGTAGA	>TCTACC	0.5261257290840149
Mir154	6mer	IL17B	362	201	206	201	206	6554129	x	6mer	362	NA	0	Mir-154	>GGTAGA	>TCTACC	0.5261257290840149
Mir154	6mer	IL17B	362	201	206	201	206	6554129	x	6mer	362	NA	0	Mir-154	>GGTAGA	>TCTACC	0.5261257290840149
Mir154	6mer	MLH3	531	380	385	380	385	27621276	x	6mer	531	NA	0	Mir-154	>GGTAGA	>TCTACC	0.5261257290840149
Mir154	6mer	MLH3	531	380	385	380	385	27621276	x	6mer	531	NA	0	Mir-154	>GGTAGA	>TCTACC	0.5261257290840149
Mir154	6mer	OXTR	548	199	204	199	204	29977473	x	6mer	548	NA	0	Mir-154	>GGTAGA	>TCTACC	0.5261257290840149
Mir154	6mer	OXTR	548	199	204	199	204	29977473	x	6mer	548	NA	0	Mir-154	>GGTAGA	>TCTACC	0.5261257290840149
Mir154	6mer	TMUB2	537	524	529	524	529	29392799	x	6mer	537	NA	0	Mir-154	>GGTAGA	>TCTACC	0.5261257290840149
Mir154	6mer	TMUB2	537	524	529	524	529	29392799	x	6mer	537	NA	0	Mir-154	>GGTAGA	>TCTACC	0.5261257290840149
Mir154	6mer	CPS1	467	675	680	675	680	20546024	x	6mer	467	NA	0	Mir-154	>GGTAGA	>TCTACC	0.5261257290840149
Mir154	6mer	CPS1	467	675	680	675	680	20546024	x	6mer	467	NA	0	Mir-154	>GGTAGA	>TCTACC	0.5261257290840149
Mir154	6mer	MTFR1L	550	621	626	621	626	30266182	x	6mer	550	NA	0	Mir-154	>GGTAGA	>TCTACC	0.5261257290840149
Mir154	6mer	MTFR1L	550	621	626	621	626	30266182	x	6mer	550	NA	0	Mir-154	>GGTAGA	>TCTACC	0.5261257290840149
Mir154	6mer	MAN2A2	446	414	419	414	419	18790068	x	6mer	446	NA	0	Mir-154	>GGTAGA	>TCTACC	0.5261257290840149
Mir154	6mer	MAN2A2	446	414	419	414	419	18790068	x	6mer	446	NA	0	Mir-154	>GGTAGA	>TCTACC	0.5261257290840149
Mir154	6mer	TNFSF10	538	212	217	212	217	29563450	x	6mer	538	NA	0	Mir-154	>GGTAGA	>TCTACC	0.5261257290840149
Mir154	6mer	TNFSF10	538	212	217	212	217	29563450	x	6mer	538	NA	0	Mir-154	>GGTAGA	>TCTACC	0.5261257290840149
Mir154	6mer	MMP1	366	448	453	448	453	6964179	x	6mer	366	NA	0	Mir-154	>GGTAGA	>TCTACC	0.5261257290840149
Mir154	6mer	MMP1	366	448	453	448	453	6964179	x	6mer	366	NA	0	Mir-154	>GGTAGA	>TCTACC	0.5261257290840149
Mir154	6mer	TMEM98	482	553	558	553	558	22292831	x	6mer	482	NA	0	Mir-154	>GGTAGA	>TCTACC	0.5261257290840149
Mir154	6mer	TMEM98	482	553	558	553	558	22292831	x	6mer	482	NA	0	Mir-154	>GGTAGA	>TCTACC	0.5261257290840149
Mir154	6mer	HSPB2	446	26	31	26	31	18766932	x	6mer	446	NA	0	Mir-154	>GGTAGA	>TCTACC	0.5261257290840149
Mir154	6mer	HSPB2	446	26	31	26	31	18766932	x	6mer	446	NA	0	Mir-154	>GGTAGA	>TCTACC	0.5261257290840149
Mir154	6mer	TMEM275	362	676	681	676	681	6387863	x	6mer	362	NA	0	Mir-154	>GGTAGA	>TCTACC	0.5261257290840149
Mir154	6mer	TMEM275	362	676	681	676	681	6387863	x	6mer	362	NA	0	Mir-154	>GGTAGA	>TCTACC	0.5261257290840149
Mir154	6mer	PSMC3IP	447	453	458	453	458	19434435	x	6mer	447	NA	0	Mir-154	>GGTAGA	>TCTACC	0.5261257290840149
Mir154	6mer	PSMC3IP	447	453	458	453	458	19434435	x	6mer	447	NA	0	Mir-154	>GGTAGA	>TCTACC	0.5261257290840149
Mir154	6mer	MINPP1	417	316	321	316	321	12559733	x	6mer	417	NA	0	Mir-154	>GGTAGA	>TCTACC	0.5261257290840149
Mir154	6mer	MINPP1	417	316	321	316	321	12559733	x	6mer	417	NA	0	Mir-154	>GGTAGA	>TCTACC	0.5261257290840149
Mir154	6mer	SYBU	419	370	375	370	375	13016226	x	6mer	419	NA	0	Mir-154	>GGTAGA	>TCTACC	0.5261257290840149
Mir154	6mer	SYBU	419	370	375	370	375	13016226	x	6mer	419	NA	0	Mir-154	>GGTAGA	>TCTACC	0.5261257290840149
Mir154	6mer	SEC14L3	467	652	657	652	657	20405288	x	6mer	467	NA	0	Mir-154	>GGTAGA	>TCTACC	0.5261257290840149
Mir154	6mer	SEC14L3	467	652	657	652	657	20405288	x	6mer	467	NA	0	Mir-154	>GGTAGA	>TCTACC	0.5261257290840149
Mir154	6mer	CLTRN	407	141	146	141	146	11267683	x	6mer	407	NA	0	Mir-154	>GGTAGA	>TCTACC	0.5261257290840149
Mir154	6mer	CLTRN	407	141	146	141	146	11267683	x	6mer	407	NA	0	Mir-154	>GGTAGA	>TCTACC	0.5261257290840149
Mir154	6mer	ADAMTS8	531	351	356	351	356	27731159	x	6mer	531	NA	0	Mir-154	>GGTAGA	>TCTACC	0.5261257290840149
Mir154	6mer	ADAMTS8	531	351	356	351	356	27731159	x	6mer	531	NA	0	Mir-154	>GGTAGA	>TCTACC	0.5261257290840149
Mir154	6mer	RCVRN	486	127	132	127	132	23024765	x	6mer	486	NA	0	Mir-154	>GGTAGA	>TCTACC	0.5261257290840149
Mir154	6mer	RCVRN	486	127	132	127	132	23024765	x	6mer	486	NA	0	Mir-154	>GGTAGA	>TCTACC	0.5261257290840149
Mir154	6mer	LRRC4	519	107	112	107	112	25775471	x	6mer	519	NA	0	Mir-154	>GGTAGA	>TCTACC	0.5261257290840149
Mir154	6mer	LRRC4	519	107	112	107	112	25775471	x	6mer	519	NA	0	Mir-154	>GGTAGA	>TCTACC	0.5261257290840149
Mir154	6mer	CCER2	446	151	156	151	156	18922748	x	6mer	446	NA	0	Mir-154	>GGTAGA	>TCTACC	0.5261257290840149
Mir154	6mer	CCER2	446	151	156	151	156	18922748	x	6mer	446	NA	0	Mir-154	>GGTAGA	>TCTACC	0.5261257290840149
Mir154	6mer	AMIGO3	522	208	213	208	213	26306585	x	6mer	522	NA	0	Mir-154	>GGTAGA	>TCTACC	0.5261257290840149
Mir154	6mer	AMIGO3	522	208	213	208	213	26306585	x	6mer	522	NA	0	Mir-154	>GGTAGA	>TCTACC	0.5261257290840149
Mir154	6mer	SETDB1	513	361	366	361	366	24627451	x	6mer	513	NA	0	Mir-154	>GGTAGA	>TCTACC	0.5261257290840149
Mir154	6mer	SETDB1	513	361	366	361	366	24627451	x	6mer	513	NA	0	Mir-154	>GGTAGA	>TCTACC	0.5261257290840149
Mir154	6mer	CDC42BPG	531	204	209	204	209	27749379	x	6mer	531	NA	0	Mir-154	>GGTAGA	>TCTACC	0.5261257290840149
Mir154	6mer	CDC42BPG	531	204	209	204	209	27749379	x	6mer	531	NA	0	Mir-154	>GGTAGA	>TCTACC	0.5261257290840149
Mir154	6mer	TMEM53	396	773	778	773	778	9750815	x	6mer	396	NA	0	Mir-154	>GGTAGA	>TCTACC	0.5261257290840149
Mir154	6mer	TMEM53	396	773	778	773	778	9750815	x	6mer	396	NA	0	Mir-154	>GGTAGA	>TCTACC	0.5261257290840149
Mir154	6mer	REEP4	537	227	232	227	232	29194674	x	6mer	537	NA	0	Mir-154	>GGTAGA	>TCTACC	0.5261257290840149
Mir154	6mer	REEP4	537	227	232	227	232	29194674	x	6mer	537	NA	0	Mir-154	>GGTAGA	>TCTACC	0.5261257290840149
Mir154	6mer	ZDHHC22	486	630	635	630	635	23130023	x	6mer	486	NA	0	Mir-154	>GGTAGA	>TCTACC	0.5261257290840149
Mir154	6mer	ZDHHC22	486	630	635	630	635	23130023	x	6mer	486	NA	0	Mir-154	>GGTAGA	>TCTACC	0.5261257290840149
Mir154	6mer	WDR19	359	46	51	46	51	6021970	x	6mer	359	NA	0	Mir-154	>GGTAGA	>TCTACC	0.5261257290840149
Mir154	6mer	WDR19	359	46	51	46	51	6021970	x	6mer	359	NA	0	Mir-154	>GGTAGA	>TCTACC	0.5261257290840149
Mir154	6mer	RPP25L	548	208	213	208	213	29929514	x	6mer	548	NA	0	Mir-154	>GGTAGA	>TCTACC	0.5261257290840149
Mir154	6mer	RPP25L	548	208	213	208	213	29929514	x	6mer	548	NA	0	Mir-154	>GGTAGA	>TCTACC	0.5261257290840149
Mir154	6mer	IPO5	486	264	269	264	269	23246246	x	6mer	486	NA	0	Mir-154	>GGTAGA	>TCTACC	0.5261257290840149
Mir154	6mer	IPO5	486	264	269	264	269	23246246	x	6mer	486	NA	0	Mir-154	>GGTAGA	>TCTACC	0.5261257290840149
Mir154	6mer	MIEN1	327	182	187	182	187	1336161	x	6mer	327	NA	0	Mir-154	>GGTAGA	>TCTACC	0.5261257290840149
Mir154	6mer	MIEN1	327	182	187	182	187	1336161	x	6mer	327	NA	0	Mir-154	>GGTAGA	>TCTACC	0.5261257290840149
Mir154	6mer	VPREB3	525	607	612	607	612	27112001	x	6mer	525	NA	0	Mir-154	>GGTAGA	>TCTACC	0.5261257290840149
Mir154	6mer	VPREB3	525	607	612	607	612	27112001	x	6mer	525	NA	0	Mir-154	>GGTAGA	>TCTACC	0.5261257290840149
Mir154	6mer	PRR15L	420	400	405	400	405	13472519	x	6mer	420	NA	0	Mir-154	>GGTAGA	>TCTACC	0.5261257290840149
Mir154	6mer	PRR15L	420	400	405	400	405	13472519	x	6mer	420	NA	0	Mir-154	>GGTAGA	>TCTACC	0.5261257290840149
Mir154	6mer	LIMD2	525	358	363	358	363	26987394	x	6mer	525	NA	0	Mir-154	>GGTAGA	>TCTACC	0.5261257290840149
Mir154	6mer	LIMD2	525	358	363	358	363	26987394	x	6mer	525	NA	0	Mir-154	>GGTAGA	>TCTACC	0.5261257290840149
Mir154	6mer	IHO1	510	79	84	79	84	24132257	x	6mer	510	NA	0	Mir-154	>GGTAGA	>TCTACC	0.5261257290840149
Mir154	6mer	IHO1	510	79	84	79	84	24132257	x	6mer	510	NA	0	Mir-154	>GGTAGA	>TCTACC	0.5261257290840149
Mir154	6mer	UPK1B	522	595	600	595	600	26022277	x	6mer	522	NA	0	Mir-154	>GGTAGA	>TCTACC	0.5261257290840149
Mir154	6mer	UPK1B	522	595	600	595	600	26022277	x	6mer	522	NA	0	Mir-154	>GGTAGA	>TCTACC	0.5261257290840149
Mir154	6mer	PRR15L	419	400	405	400	405	13061290	x	6mer	419	NA	0	Mir-154	>GGTAGA	>TCTACC	0.5261257290840149
Mir154	6mer	PRR15L	419	400	405	400	405	13061290	x	6mer	419	NA	0	Mir-154	>GGTAGA	>TCTACC	0.5261257290840149
Mir154	6mer	NXT2	446	821	826	821	826	19072334	x	6mer	446	NA	0	Mir-154	>GGTAGA	>TCTACC	0.5261257290840149
Mir154	6mer	NXT2	446	821	826	821	826	19072334	x	6mer	446	NA	0	Mir-154	>GGTAGA	>TCTACC	0.5261257290840149
Mir154	6mer	LAMTOR1	538	349	354	349	354	29624004	x	6mer	538	NA	0	Mir-154	>GGTAGA	>TCTACC	0.5261257290840149
Mir154	6mer	LAMTOR1	538	349	354	349	354	29624004	x	6mer	538	NA	0	Mir-154	>GGTAGA	>TCTACC	0.5261257290840149
Mir154	6mer	GJA8	356	207	212	207	212	4986165	x	6mer	356	NA	0	Mir-154	>GGTAGA	>TCTACC	0.5261257290840149
Mir154	6mer	GJA8	356	207	212	207	212	4986165	x	6mer	356	NA	0	Mir-154	>GGTAGA	>TCTACC	0.5261257290840149
Mir154	6mer	ATG9B	531	189	194	189	194	27767124	x	6mer	531	NA	0	Mir-154	>GGTAGA	>TCTACC	0.5261257290840149
Mir154	6mer	ATG9B	531	189	194	189	194	27767124	x	6mer	531	NA	0	Mir-154	>GGTAGA	>TCTACC	0.5261257290840149
Mir154	6mer	CHRNB4	474	465	470	465	470	21668346	x	6mer	474	NA	0	Mir-154	>GGTAGA	>TCTACC	0.5261257290840149
Mir154	6mer	CHRNB4	474	465	470	465	470	21668346	x	6mer	474	NA	0	Mir-154	>GGTAGA	>TCTACC	0.5261257290840149
Mir154	6mer	PPIC	359	29	34	29	34	6322000	x	6mer	359	NA	0	Mir-154	>GGTAGA	>TCTACC	0.5261257290840149
Mir154	6mer	PPIC	359	29	34	29	34	6322000	x	6mer	359	NA	0	Mir-154	>GGTAGA	>TCTACC	0.5261257290840149
Mir154	6mer	ZNF474	515	67	72	67	72	25341219	x	6mer	515	NA	0	Mir-154	>GGTAGA	>TCTACC	0.5261257290840149
Mir154	6mer	ZNF474	515	67	72	67	72	25341219	x	6mer	515	NA	0	Mir-154	>GGTAGA	>TCTACC	0.5261257290840149
Mir154	6mer	KCNE2	359	379	384	379	384	6199081	x	6mer	359	NA	0	Mir-154	>GGTAGA	>TCTACC	0.5261257290840149
Mir154	6mer	KCNE2	359	379	384	379	384	6199081	x	6mer	359	NA	0	Mir-154	>GGTAGA	>TCTACC	0.5261257290840149
Mir154	6mer	HAL	510	583	588	583	588	24032813	x	6mer	510	NA	0	Mir-154	>GGTAGA	>TCTACC	0.5261257290840149
Mir154	6mer	HAL	510	583	588	583	588	24032813	x	6mer	510	NA	0	Mir-154	>GGTAGA	>TCTACC	0.5261257290840149
Mir154	6mer	LYPLA2	525	276	281	276	281	26857914	x	6mer	525	NA	0	Mir-154	>GGTAGA	>TCTACC	0.5261257290840149
Mir154	6mer	LYPLA2	525	276	281	276	281	26857914	x	6mer	525	NA	0	Mir-154	>GGTAGA	>TCTACC	0.5261257290840149
Mir154	6mer	TPRG1L	467	171	176	171	176	20483841	x	6mer	467	NA	0	Mir-154	>GGTAGA	>TCTACC	0.5261257290840149
Mir154	6mer	TPRG1L	467	171	176	171	176	20483841	x	6mer	467	NA	0	Mir-154	>GGTAGA	>TCTACC	0.5261257290840149
Mir154	6mer	BCOR	411	382	387	382	387	11866794	x	6mer	411	NA	0	Mir-154	>GGTAGA	>TCTACC	0.5261257290840149
Mir154	6mer	BCOR	411	382	387	382	387	11866794	x	6mer	411	NA	0	Mir-154	>GGTAGA	>TCTACC	0.5261257290840149
Mir154	6mer	ACADM	359	154	159	154	159	6000946	x	6mer	359	NA	0	Mir-154	>GGTAGA	>TCTACC	0.5261257290840149
Mir154	6mer	ACADM	359	154	159	154	159	6000946	x	6mer	359	NA	0	Mir-154	>GGTAGA	>TCTACC	0.5261257290840149
Mir154	6mer	CACNA1I	393	133	138	133	138	9153965	x	6mer	393	NA	0	Mir-154	>GGTAGA	>TCTACC	0.5261257290840149
Mir154	6mer	CACNA1I	393	133	138	133	138	9153965	x	6mer	393	NA	0	Mir-154	>GGTAGA	>TCTACC	0.5261257290840149
Mir154	6mer	GABRA6	366	540	545	540	545	7021665	x	6mer	366	NA	0	Mir-154	>GGTAGA	>TCTACC	0.5261257290840149
Mir154	6mer	GABRA6	366	540	545	540	545	7021665	x	6mer	366	NA	0	Mir-154	>GGTAGA	>TCTACC	0.5261257290840149
Mir154	6mer	GLRA3	486	334	339	334	339	23321918	x	6mer	486	NA	0	Mir-154	>GGTAGA	>TCTACC	0.5261257290840149
Mir154	6mer	GLRA3	486	334	339	334	339	23321918	x	6mer	486	NA	0	Mir-154	>GGTAGA	>TCTACC	0.5261257290840149
Mir154	6mer	IFT46	357	83	88	83	88	5571726	x	6mer	357	NA	0	Mir-154	>GGTAGA	>TCTACC	0.5261257290840149
Mir154	6mer	IFT46	357	83	88	83	88	5571726	x	6mer	357	NA	0	Mir-154	>GGTAGA	>TCTACC	0.5261257290840149
Mir154	6mer	MSANTD2	322	43	48	43	48	442888	x	6mer	322	NA	0	Mir-154	>GGTAGA	>TCTACC	0.5261257290840149
Mir154	6mer	MSANTD2	322	43	48	43	48	442888	x	6mer	322	NA	0	Mir-154	>GGTAGA	>TCTACC	0.5261257290840149
Mir154	6mer	RNASE13	510	42	47	42	47	23951151	x	6mer	510	NA	0	Mir-154	>GGTAGA	>TCTACC	0.5261257290840149
Mir154	6mer	RNASE13	510	42	47	42	47	23951151	x	6mer	510	NA	0	Mir-154	>GGTAGA	>TCTACC	0.5261257290840149
Mir154	6mer	FCGR2B	322	414	419	414	419	36186	x	6mer	322	NA	0	Mir-154	>GGTAGA	>TCTACC	0.5261257290840149
Mir154	6mer	FCGR2B	322	414	419	414	419	36186	x	6mer	322	NA	0	Mir-154	>GGTAGA	>TCTACC	0.5261257290840149
Mir154	6mer	GATM	513	293	298	293	298	24460942	x	6mer	513	NA	0	Mir-154	>GGTAGA	>TCTACC	0.5261257290840149
Mir154	6mer	GATM	513	293	298	293	298	24460942	x	6mer	513	NA	0	Mir-154	>GGTAGA	>TCTACC	0.5261257290840149
Mir154	6mer	SIRT6	446	22	27	22	27	19060622	x	6mer	446	NA	0	Mir-154	>GGTAGA	>TCTACC	0.5261257290840149
Mir154	6mer	SIRT6	446	22	27	22	27	19060622	x	6mer	446	NA	0	Mir-154	>GGTAGA	>TCTACC	0.5261257290840149
Mir154	6mer	CHCT1	486	183	188	183	188	23224955	x	6mer	486	NA	0	Mir-154	>GGTAGA	>TCTACC	0.5261257290840149
Mir154	6mer	CHCT1	486	183	188	183	188	23224955	x	6mer	486	NA	0	Mir-154	>GGTAGA	>TCTACC	0.5261257290840149
Mir154	6mer	SLC6A13	326	222	227	222	227	823536	x	6mer	326	NA	0	Mir-154	>GGTAGA	>TCTACC	0.5261257290840149
Mir154	6mer	SLC6A13	326	222	227	222	227	823536	x	6mer	326	NA	0	Mir-154	>GGTAGA	>TCTACC	0.5261257290840149
Mir154	6mer	ARL4D	510	248	253	248	253	23973942	x	6mer	510	NA	0	Mir-154	>GGTAGA	>TCTACC	0.5261257290840149
Mir154	6mer	ARL4D	510	248	253	248	253	23973942	x	6mer	510	NA	0	Mir-154	>GGTAGA	>TCTACC	0.5261257290840149
Mir154	6mer	ZNF593	513	108	113	108	113	24480625	x	6mer	513	NA	0	Mir-154	>GGTAGA	>TCTACC	0.5261257290840149
Mir154	6mer	ZNF593	513	108	113	108	113	24480625	x	6mer	513	NA	0	Mir-154	>GGTAGA	>TCTACC	0.5261257290840149
Mir154	6mer	MGAT5	326	111	116	111	116	772478	x	6mer	326	NA	0	Mir-154	>GGTAGA	>TCTACC	0.5261257290840149
Mir154	6mer	MGAT5	326	111	116	111	116	772478	x	6mer	326	NA	0	Mir-154	>GGTAGA	>TCTACC	0.5261257290840149
Mir154	6mer	SERP2	485	334	339	334	339	22690649	x	6mer	485	NA	0	Mir-154	>GGTAGA	>TCTACC	0.5261257290840149
Mir154	6mer	SERP2	485	334	339	334	339	22690649	x	6mer	485	NA	0	Mir-154	>GGTAGA	>TCTACC	0.5261257290840149
Mir154	6mer	AK6	326	63	68	63	68	749289	x	6mer	326	NA	0	Mir-154	>GGTAGA	>TCTACC	0.5261257290840149
Mir154	6mer	AK6	326	63	68	63	68	749289	x	6mer	326	NA	0	Mir-154	>GGTAGA	>TCTACC	0.5261257290840149
Mir154	6mer	ADD1	446	236	241	236	241	18859921	x	6mer	446	NA	0	Mir-154	>GGTAGA	>TCTACC	0.5261257290840149
Mir154	6mer	ADD1	446	236	241	236	241	18859921	x	6mer	446	NA	0	Mir-154	>GGTAGA	>TCTACC	0.5261257290840149
Mir154	6mer	LTBP1	333	833	838	833	838	2496205	x	6mer	333	NA	0	Mir-154	>GGTAGA	>TCTACC	0.5261257290840149
Mir154	6mer	LTBP1	333	833	838	833	838	2496205	x	6mer	333	NA	0	Mir-154	>GGTAGA	>TCTACC	0.5261257290840149
Mir154	6mer	TOR1AIP1	525	207	212	207	212	27037578	x	6mer	525	NA	0	Mir-154	>GGTAGA	>TCTACC	0.5261257290840149
Mir154	6mer	TOR1AIP1	525	207	212	207	212	27037578	x	6mer	525	NA	0	Mir-154	>GGTAGA	>TCTACC	0.5261257290840149
Mir154	6mer	TIMM17B	326	60	65	60	65	661328	x	6mer	326	NA	0	Mir-154	>GGTAGA	>TCTACC	0.5261257290840149
Mir154	6mer	TIMM17B	326	60	65	60	65	661328	x	6mer	326	NA	0	Mir-154	>GGTAGA	>TCTACC	0.5261257290840149
Mir154	6mer	DTX3	467	811	816	811	816	20395436	x	6mer	467	NA	0	Mir-154	>GGTAGA	>TCTACC	0.5261257290840149
Mir154	6mer	DTX3	467	811	816	811	816	20395436	x	6mer	467	NA	0	Mir-154	>GGTAGA	>TCTACC	0.5261257290840149
Mir154	6mer	TRH	366	208	213	208	213	6860963	x	6mer	366	NA	0	Mir-154	>GGTAGA	>TCTACC	0.5261257290840149
Mir154	6mer	TRH	366	208	213	208	213	6860963	x	6mer	366	NA	0	Mir-154	>GGTAGA	>TCTACC	0.5261257290840149
Mir154	6mer	RHOC	440	224	229	224	229	17959506	x	6mer	440	NA	0	Mir-154	>GGTAGA	>TCTACC	0.5261257290840149
Mir154	6mer	RHOC	440	224	229	224	229	17959506	x	6mer	440	NA	0	Mir-154	>GGTAGA	>TCTACC	0.5261257290840149
Mir154	6mer	FLRT1	532	99	104	99	104	28154786	x	6mer	532	NA	0	Mir-154	>GGTAGA	>TCTACC	0.5261257290840149
Mir154	6mer	FLRT1	532	99	104	99	104	28154786	x	6mer	532	NA	0	Mir-154	>GGTAGA	>TCTACC	0.5261257290840149
Mir154	6mer	LRRK1	398	202	207	202	207	10143598	x	6mer	398	NA	0	Mir-154	>GGTAGA	>TCTACC	0.5261257290840149
Mir154	6mer	LRRK1	398	202	207	202	207	10143598	x	6mer	398	NA	0	Mir-154	>GGTAGA	>TCTACC	0.5261257290840149
Mir154	6mer	FFAR3	462	383	388	383	388	19999596	x	6mer	462	NA	0	Mir-154	>GGTAGA	>TCTACC	0.5261257290840149
Mir154	6mer	FFAR3	462	383	388	383	388	19999596	x	6mer	462	NA	0	Mir-154	>GGTAGA	>TCTACC	0.5261257290840149
Mir154	6mer	LTBP2	530	818	823	818	823	27175204	x	6mer	530	NA	0	Mir-154	>GGTAGA	>TCTACC	0.5261257290840149
Mir154	6mer	LTBP2	530	818	823	818	823	27175204	x	6mer	530	NA	0	Mir-154	>GGTAGA	>TCTACC	0.5261257290840149
Mir154	6mer	TLN1	440	439	444	439	444	18051906	x	6mer	440	NA	0	Mir-154	>GGTAGA	>TCTACC	0.5261257290840149
Mir154	6mer	TLN1	440	439	444	439	444	18051906	x	6mer	440	NA	0	Mir-154	>GGTAGA	>TCTACC	0.5261257290840149
Mir154	6mer	RIT2	533	100	105	100	105	28627643	x	6mer	533	NA	0	Mir-154	>GGTAGA	>TCTACC	0.5261257290840149
Mir154	6mer	RIT2	533	100	105	100	105	28627643	x	6mer	533	NA	0	Mir-154	>GGTAGA	>TCTACC	0.5261257290840149
Mir154	6mer	PRKAG1	467	126	131	126	131	20389194	x	6mer	467	NA	0	Mir-154	>GGTAGA	>TCTACC	0.5261257290840149
Mir154	6mer	PRKAG1	467	126	131	126	131	20389194	x	6mer	467	NA	0	Mir-154	>GGTAGA	>TCTACC	0.5261257290840149
Mir154	6mer	SPEF1	515	429	434	429	434	25140377	x	6mer	515	NA	0	Mir-154	>GGTAGA	>TCTACC	0.5261257290840149
Mir154	6mer	SPEF1	515	429	434	429	434	25140377	x	6mer	515	NA	0	Mir-154	>GGTAGA	>TCTACC	0.5261257290840149
Mir154	6mer	SEMA3F	420	627	632	627	632	13332437	x	6mer	420	NA	0	Mir-154	>GGTAGA	>TCTACC	0.5261257290840149
Mir154	6mer	SEMA3F	420	627	632	627	632	13332437	x	6mer	420	NA	0	Mir-154	>GGTAGA	>TCTACC	0.5261257290840149
Mir154	6mer	NENF	425	158	163	158	163	13965320	x	6mer	425	NA	0	Mir-154	>GGTAGA	>TCTACC	0.5261257290840149
Mir154	6mer	NENF	425	158	163	158	163	13965320	x	6mer	425	NA	0	Mir-154	>GGTAGA	>TCTACC	0.5261257290840149
Mir154	6mer	PER1	351	495	500	495	500	4798034	x	6mer	351	NA	0	Mir-154	>GGTAGA	>TCTACC	0.5261257290840149
Mir154	6mer	PER1	351	495	500	495	500	4798034	x	6mer	351	NA	0	Mir-154	>GGTAGA	>TCTACC	0.5261257290840149
Mir154	6mer	VPS35L	404	143	148	143	148	11061829	x	6mer	404	NA	0	Mir-154	>GGTAGA	>TCTACC	0.5261257290840149
Mir154	6mer	VPS35L	404	143	148	143	148	11061829	x	6mer	404	NA	0	Mir-154	>GGTAGA	>TCTACC	0.5261257290840149
Mir154	6mer	USP39	385	73	78	73	78	8778378	x	6mer	385	NA	0	Mir-154	>GGTAGA	>TCTACC	0.5261257290840149
Mir154	6mer	USP39	385	73	78	73	78	8778378	x	6mer	385	NA	0	Mir-154	>GGTAGA	>TCTACC	0.5261257290840149
Mir154	6mer	UCKL1	474	82	87	82	87	21965419	x	6mer	474	NA	0	Mir-154	>GGTAGA	>TCTACC	0.5261257290840149
Mir154	6mer	UCKL1	474	82	87	82	87	21965419	x	6mer	474	NA	0	Mir-154	>GGTAGA	>TCTACC	0.5261257290840149
Mir154	6mer	CLP1	417	132	137	132	137	12507395	x	6mer	417	NA	0	Mir-154	>GGTAGA	>TCTACC	0.5261257290840149
Mir154	6mer	CLP1	417	132	137	132	137	12507395	x	6mer	417	NA	0	Mir-154	>GGTAGA	>TCTACC	0.5261257290840149
Mir154	6mer	HOXC4	359	144	149	144	149	6147953	x	6mer	359	NA	0	Mir-154	>GGTAGA	>TCTACC	0.5261257290840149
Mir154	6mer	HOXC4	359	144	149	144	149	6147953	x	6mer	359	NA	0	Mir-154	>GGTAGA	>TCTACC	0.5261257290840149
Mir154	6mer	CKMT2	326	61	66	61	66	750493	x	6mer	326	NA	0	Mir-154	>GGTAGA	>TCTACC	0.5261257290840149
Mir154	6mer	CKMT2	326	61	66	61	66	750493	x	6mer	326	NA	0	Mir-154	>GGTAGA	>TCTACC	0.5261257290840149
Mir154	6mer	CRADD	442	229	234	229	234	18437903	x	6mer	442	NA	0	Mir-154	>GGTAGA	>TCTACC	0.5261257290840149
Mir154	6mer	CRADD	442	229	234	229	234	18437903	x	6mer	442	NA	0	Mir-154	>GGTAGA	>TCTACC	0.5261257290840149
Mir154	6mer	ZC3H12A	366	371	376	371	376	6892397	x	6mer	366	NA	0	Mir-154	>GGTAGA	>TCTACC	0.5261257290840149
Mir154	6mer	ZC3H12A	366	371	376	371	376	6892397	x	6mer	366	NA	0	Mir-154	>GGTAGA	>TCTACC	0.5261257290840149
Mir154	6mer	USP27X	462	249	254	249	254	20297787	x	6mer	462	NA	0	Mir-154	>GGTAGA	>TCTACC	0.5261257290840149
Mir154	6mer	USP27X	462	249	254	249	254	20297787	x	6mer	462	NA	0	Mir-154	>GGTAGA	>TCTACC	0.5261257290840149
Mir154	6mer	PPEF1	398	270	275	270	275	10456935	x	6mer	398	NA	0	Mir-154	>GGTAGA	>TCTACC	0.5261257290840149
Mir154	6mer	PPEF1	398	270	275	270	275	10456935	x	6mer	398	NA	0	Mir-154	>GGTAGA	>TCTACC	0.5261257290840149
Mir154	6mer	FUCA1	537	90	95	90	95	29162941	x	6mer	537	NA	0	Mir-154	>GGTAGA	>TCTACC	0.5261257290840149
Mir154	6mer	FUCA1	537	90	95	90	95	29162941	x	6mer	537	NA	0	Mir-154	>GGTAGA	>TCTACC	0.5261257290840149
Mir154	6mer	PRADC1	447	321	326	321	326	19329423	x	6mer	447	NA	0	Mir-154	>GGTAGA	>TCTACC	0.5261257290840149
Mir154	6mer	PRADC1	447	321	326	321	326	19329423	x	6mer	447	NA	0	Mir-154	>GGTAGA	>TCTACC	0.5261257290840149
Mir154	6mer	ABITRAM	407	312	317	312	317	11507324	x	6mer	407	NA	0	Mir-154	>GGTAGA	>TCTACC	0.5261257290840149
Mir154	6mer	ABITRAM	407	312	317	312	317	11507324	x	6mer	407	NA	0	Mir-154	>GGTAGA	>TCTACC	0.5261257290840149
Mir154	6mer	SHISAL2B	356	610	615	610	615	5147210	x	6mer	356	NA	0	Mir-154	>GGTAGA	>TCTACC	0.5261257290840149
Mir154	6mer	SHISAL2B	356	610	615	610	615	5147210	x	6mer	356	NA	0	Mir-154	>GGTAGA	>TCTACC	0.5261257290840149
Mir154	6mer	HTATSF1	553	568	573	568	573	30952400	x	6mer	553	NA	0	Mir-154	>GGTAGA	>TCTACC	0.5261257290840149
Mir154	6mer	HTATSF1	553	568	573	568	573	30952400	x	6mer	553	NA	0	Mir-154	>GGTAGA	>TCTACC	0.5261257290840149
Mir154	6mer	NUMBL	346	335	340	335	340	3569741	x	6mer	346	NA	0	Mir-154	>GGTAGA	>TCTACC	0.5261257290840149
Mir154	6mer	NUMBL	346	335	340	335	340	3569741	x	6mer	346	NA	0	Mir-154	>GGTAGA	>TCTACC	0.5261257290840149
Mir154	6mer	TANGO6	326	281	286	281	286	895987	x	6mer	326	NA	0	Mir-154	>GGTAGA	>TCTACC	0.5261257290840149
Mir154	6mer	TANGO6	326	281	286	281	286	895987	x	6mer	326	NA	0	Mir-154	>GGTAGA	>TCTACC	0.5261257290840149
Mir154	6mer	C16H10ORF90	532	23	28	23	28	28287218	x	6mer	532	NA	0	Mir-154	>GGTAGA	>TCTACC	0.5261257290840149
Mir154	6mer	C16H10ORF90	532	23	28	23	28	28287218	x	6mer	532	NA	0	Mir-154	>GGTAGA	>TCTACC	0.5261257290840149
Mir154	6mer	AP3D1	448	114	119	114	119	19760130	x	6mer	448	NA	0	Mir-154	>GGTAGA	>TCTACC	0.5261257290840149
Mir154	6mer	AP3D1	448	114	119	114	119	19760130	x	6mer	448	NA	0	Mir-154	>GGTAGA	>TCTACC	0.5261257290840149
Mir154	6mer	COL6A6	333	88	93	88	93	2328514	x	6mer	333	NA	0	Mir-154	>GGTAGA	>TCTACC	0.5261257290840149
Mir154	6mer	COL6A6	333	88	93	88	93	2328514	x	6mer	333	NA	0	Mir-154	>GGTAGA	>TCTACC	0.5261257290840149
Mir154	6mer	BZW1	532	249	254	249	254	28137549	x	6mer	532	NA	0	Mir-154	>GGTAGA	>TCTACC	0.5261257290840149
Mir154	6mer	BZW1	532	249	254	249	254	28137549	x	6mer	532	NA	0	Mir-154	>GGTAGA	>TCTACC	0.5261257290840149
Mir154	6mer	TAGLN3	396	211	216	211	216	9828477	x	6mer	396	NA	0	Mir-154	>GGTAGA	>TCTACC	0.5261257290840149
Mir154	6mer	TAGLN3	396	211	216	211	216	9828477	x	6mer	396	NA	0	Mir-154	>GGTAGA	>TCTACC	0.5261257290840149
Mir154	6mer	SEC63	537	814	819	814	819	29227653	x	6mer	537	NA	0	Mir-154	>GGTAGA	>TCTACC	0.5261257290840149
Mir154	6mer	SEC63	537	814	819	814	819	29227653	x	6mer	537	NA	0	Mir-154	>GGTAGA	>TCTACC	0.5261257290840149
Mir154	6mer	ZCCHC10	366	298	303	298	303	7023986	x	6mer	366	NA	0	Mir-154	>GGTAGA	>TCTACC	0.5261257290840149
Mir154	6mer	ZCCHC10	366	298	303	298	303	7023986	x	6mer	366	NA	0	Mir-154	>GGTAGA	>TCTACC	0.5261257290840149
Mir154	6mer	FBXL22	345	656	661	656	661	2851581	x	6mer	345	NA	0	Mir-154	>GGTAGA	>TCTACC	0.5261257290840149
Mir154	6mer	FBXL22	345	656	661	656	661	2851581	x	6mer	345	NA	0	Mir-154	>GGTAGA	>TCTACC	0.5261257290840149
Mir154	6mer	BLMH	509	408	413	408	413	23813765	x	6mer	509	NA	0	Mir-154	>GGTAGA	>TCTACC	0.5261257290840149
Mir154	6mer	BLMH	509	408	413	408	413	23813765	x	6mer	509	NA	0	Mir-154	>GGTAGA	>TCTACC	0.5261257290840149
Mir154	6mer	SEPHS2	380	506	511	506	511	8521527	x	6mer	380	NA	0	Mir-154	>GGTAGA	>TCTACC	0.5261257290840149
Mir154	6mer	SEPHS2	380	506	511	506	511	8521527	x	6mer	380	NA	0	Mir-154	>GGTAGA	>TCTACC	0.5261257290840149
Mir154	6mer	UBN2	425	47	52	47	52	14091858	x	6mer	425	NA	0	Mir-154	>GGTAGA	>TCTACC	0.5261257290840149
Mir154	6mer	UBN2	425	47	52	47	52	14091858	x	6mer	425	NA	0	Mir-154	>GGTAGA	>TCTACC	0.5261257290840149
Mir154	6mer	ARAP2	515	465	470	465	470	25362311	x	6mer	515	NA	0	Mir-154	>GGTAGA	>TCTACC	0.5261257290840149
Mir154	6mer	ARAP2	515	465	470	465	470	25362311	x	6mer	515	NA	0	Mir-154	>GGTAGA	>TCTACC	0.5261257290840149
Mir154	6mer	ZMAT2	548	130	135	130	135	29890782	x	6mer	548	NA	0	Mir-154	>GGTAGA	>TCTACC	0.5261257290840149
Mir154	6mer	ZMAT2	548	130	135	130	135	29890782	x	6mer	548	NA	0	Mir-154	>GGTAGA	>TCTACC	0.5261257290840149
Mir154	6mer	PFKM	532	204	209	204	209	28212269	x	6mer	532	NA	0	Mir-154	>GGTAGA	>TCTACC	0.5261257290840149
Mir154	6mer	PFKM	532	204	209	204	209	28212269	x	6mer	532	NA	0	Mir-154	>GGTAGA	>TCTACC	0.5261257290840149
Mir154	6mer	CD40LG	522	675	680	675	680	26340584	x	6mer	522	NA	0	Mir-154	>GGTAGA	>TCTACC	0.5261257290840149
Mir154	6mer	CD40LG	522	675	680	675	680	26340584	x	6mer	522	NA	0	Mir-154	>GGTAGA	>TCTACC	0.5261257290840149
Mir154	6mer	NOL9	425	32	37	32	37	13998987	x	6mer	425	NA	0	Mir-154	>GGTAGA	>TCTACC	0.5261257290840149
Mir154	6mer	NOL9	425	32	37	32	37	13998987	x	6mer	425	NA	0	Mir-154	>GGTAGA	>TCTACC	0.5261257290840149
Mir154	6mer	DNER	357	776	781	776	781	5561397	x	6mer	357	NA	0	Mir-154	>GGTAGA	>TCTACC	0.5261257290840149
Mir154	6mer	DNER	357	776	781	776	781	5561397	x	6mer	357	NA	0	Mir-154	>GGTAGA	>TCTACC	0.5261257290840149
Mir154	6mer	KDF1	350	310	315	310	315	3974999	x	6mer	350	NA	0	Mir-154	>GGTAGA	>TCTACC	0.5261257290840149
Mir154	6mer	KDF1	350	310	315	310	315	3974999	x	6mer	350	NA	0	Mir-154	>GGTAGA	>TCTACC	0.5261257290840149
Mir154	6mer	THBS2	446	99	104	99	104	18676221	x	6mer	446	NA	0	Mir-154	>GGTAGA	>TCTACC	0.5261257290840149
Mir154	6mer	THBS2	446	99	104	99	104	18676221	x	6mer	446	NA	0	Mir-154	>GGTAGA	>TCTACC	0.5261257290840149
Mir154	6mer	SLC39A7	359	38	43	38	43	6006347	x	6mer	359	NA	0	Mir-154	>GGTAGA	>TCTACC	0.5261257290840149
Mir154	6mer	SLC39A7	359	38	43	38	43	6006347	x	6mer	359	NA	0	Mir-154	>GGTAGA	>TCTACC	0.5261257290840149
Mir154	6mer	SKIC2	510	29	34	29	34	24096485	x	6mer	510	NA	0	Mir-154	>GGTAGA	>TCTACC	0.5261257290840149
Mir154	6mer	SKIC2	510	29	34	29	34	24096485	x	6mer	510	NA	0	Mir-154	>GGTAGA	>TCTACC	0.5261257290840149
Mir154	6mer	CLTC	519	50	55	50	55	25561050	x	6mer	519	NA	0	Mir-154	>GGTAGA	>TCTACC	0.5261257290840149
Mir154	6mer	CLTC	519	50	55	50	55	25561050	x	6mer	519	NA	0	Mir-154	>GGTAGA	>TCTACC	0.5261257290840149
Mir154	6mer	ZFP2	417	260	265	260	265	12236747	x	6mer	417	NA	0	Mir-154	>GGTAGA	>TCTACC	0.5261257290840149
Mir154	6mer	ZFP2	417	260	265	260	265	12236747	x	6mer	417	NA	0	Mir-154	>GGTAGA	>TCTACC	0.5261257290840149
Mir154	6mer	SLC9A2	467	227	232	227	232	20460917	x	6mer	467	NA	0	Mir-154	>GGTAGA	>TCTACC	0.5261257290840149
Mir154	6mer	SLC9A2	467	227	232	227	232	20460917	x	6mer	467	NA	0	Mir-154	>GGTAGA	>TCTACC	0.5261257290840149
Mir154	6mer	ASF1B	326	286	291	286	291	952483	x	6mer	326	NA	0	Mir-154	>GGTAGA	>TCTACC	0.5261257290840149
Mir154	6mer	ASF1B	326	286	291	286	291	952483	x	6mer	326	NA	0	Mir-154	>GGTAGA	>TCTACC	0.5261257290840149
Mir154	6mer	TMEM209	326	338	343	338	343	1070069	x	6mer	326	NA	0	Mir-154	>GGTAGA	>TCTACC	0.5261257290840149
Mir154	6mer	TMEM209	326	338	343	338	343	1070069	x	6mer	326	NA	0	Mir-154	>GGTAGA	>TCTACC	0.5261257290840149
Mir154	6mer	TUBGCP5	509	216	221	216	221	23608186	x	6mer	509	NA	0	Mir-154	>GGTAGA	>TCTACC	0.5261257290840149
Mir154	6mer	TUBGCP5	509	216	221	216	221	23608186	x	6mer	509	NA	0	Mir-154	>GGTAGA	>TCTACC	0.5261257290840149
Mir154	6mer	PACSIN3	326	28	33	28	33	836204	x	6mer	326	NA	0	Mir-154	>GGTAGA	>TCTACC	0.5261257290840149
Mir154	6mer	PACSIN3	326	28	33	28	33	836204	x	6mer	326	NA	0	Mir-154	>GGTAGA	>TCTACC	0.5261257290840149
Mir154	6mer	TIGD4	532	699	704	699	704	28090468	x	6mer	532	NA	0	Mir-154	>GGTAGA	>TCTACC	0.5261257290840149
Mir154	6mer	TIGD4	532	699	704	699	704	28090468	x	6mer	532	NA	0	Mir-154	>GGTAGA	>TCTACC	0.5261257290840149
Mir154	6mer	TIMM8A	510	263	268	263	268	24314596	x	6mer	510	NA	0	Mir-154	>GGTAGA	>TCTACC	0.5261257290840149
Mir154	6mer	TIMM8A	510	263	268	263	268	24314596	x	6mer	510	NA	0	Mir-154	>GGTAGA	>TCTACC	0.5261257290840149
Mir154	6mer	CD163	538	53	58	53	58	29658687	x	6mer	538	NA	0	Mir-154	>GGTAGA	>TCTACC	0.5261257290840149
Mir154	6mer	CD163	538	53	58	53	58	29658687	x	6mer	538	NA	0	Mir-154	>GGTAGA	>TCTACC	0.5261257290840149
Mir154	6mer	DRAP1	385	58	63	58	63	8997359	x	6mer	385	NA	0	Mir-154	>GGTAGA	>TCTACC	0.5261257290840149
Mir154	6mer	DRAP1	385	58	63	58	63	8997359	x	6mer	385	NA	0	Mir-154	>GGTAGA	>TCTACC	0.5261257290840149
Mir154	6mer	LIME1	515	100	105	100	105	25131239	x	6mer	515	NA	0	Mir-154	>GGTAGA	>TCTACC	0.5261257290840149
Mir154	6mer	LIME1	515	100	105	100	105	25131239	x	6mer	515	NA	0	Mir-154	>GGTAGA	>TCTACC	0.5261257290840149
Mir154	6mer	ITIH5	509	556	561	556	561	23632581	x	6mer	509	NA	0	Mir-154	>GGTAGA	>TCTACC	0.5261257290840149
Mir154	6mer	ITIH5	509	556	561	556	561	23632581	x	6mer	509	NA	0	Mir-154	>GGTAGA	>TCTACC	0.5261257290840149
Mir154	6mer	EIF4A2	530	376	381	376	381	27292841	x	6mer	530	NA	0	Mir-154	>GGTAGA	>TCTACC	0.5261257290840149
Mir154	6mer	EIF4A2	530	376	381	376	381	27292841	x	6mer	530	NA	0	Mir-154	>GGTAGA	>TCTACC	0.5261257290840149
Mir154	6mer	SPNS1	448	186	191	186	191	19804495	x	6mer	448	NA	0	Mir-154	>GGTAGA	>TCTACC	0.5261257290840149
Mir154	6mer	SPNS1	448	186	191	186	191	19804495	x	6mer	448	NA	0	Mir-154	>GGTAGA	>TCTACC	0.5261257290840149
Mir154	6mer	BPNT1	331	69	74	69	74	1923479	x	6mer	331	NA	0	Mir-154	>GGTAGA	>TCTACC	0.5261257290840149
Mir154	6mer	BPNT1	331	69	74	69	74	1923479	x	6mer	331	NA	0	Mir-154	>GGTAGA	>TCTACC	0.5261257290840149
Mir154	6mer	UBE2D2	396	513	518	513	518	9781396	x	6mer	396	NA	0	Mir-154	>GGTAGA	>TCTACC	0.5261257290840149
Mir154	6mer	UBE2D2	396	513	518	513	518	9781396	x	6mer	396	NA	0	Mir-154	>GGTAGA	>TCTACC	0.5261257290840149
Mir154	6mer	APBB3	326	19	24	19	24	1046520	x	6mer	326	NA	0	Mir-154	>GGTAGA	>TCTACC	0.5261257290840149
Mir154	6mer	APBB3	326	19	24	19	24	1046520	x	6mer	326	NA	0	Mir-154	>GGTAGA	>TCTACC	0.5261257290840149
Mir154	6mer	MEIS3	531	425	430	425	430	27934809	x	6mer	531	NA	0	Mir-154	>GGTAGA	>TCTACC	0.5261257290840149
Mir154	6mer	MEIS3	531	425	430	425	430	27934809	x	6mer	531	NA	0	Mir-154	>GGTAGA	>TCTACC	0.5261257290840149
Mir154	6mer	NONO	524	65	70	65	70	26759264	x	6mer	524	NA	0	Mir-154	>GGTAGA	>TCTACC	0.5261257290840149
Mir154	6mer	NONO	524	65	70	65	70	26759264	x	6mer	524	NA	0	Mir-154	>GGTAGA	>TCTACC	0.5261257290840149
Mir154	6mer	SRPX2	532	375	380	375	380	28374561	x	6mer	532	NA	0	Mir-154	>GGTAGA	>TCTACC	0.5261257290840149
Mir154	6mer	SRPX2	532	375	380	375	380	28374561	x	6mer	532	NA	0	Mir-154	>GGTAGA	>TCTACC	0.5261257290840149
Mir154	6mer	NONO	524	94	99	94	99	26759265	x	6mer	524	NA	0	Mir-154	>GGTAGA	>TCTACC	0.5261257290840149
Mir154	6mer	NONO	524	94	99	94	99	26759265	x	6mer	524	NA	0	Mir-154	>GGTAGA	>TCTACC	0.5261257290840149
Mir154	6mer	NDUFA1	350	46	51	46	51	4395023	x	6mer	350	NA	0	Mir-154	>GGTAGA	>TCTACC	0.5261257290840149
Mir154	6mer	NDUFA1	350	46	51	46	51	4395023	x	6mer	350	NA	0	Mir-154	>GGTAGA	>TCTACC	0.5261257290840149
Mir154	6mer	KCTD7	509	115	120	115	120	23857639	x	6mer	509	NA	0	Mir-154	>GGTAGA	>TCTACC	0.5261257290840149
Mir154	6mer	KCTD7	509	115	120	115	120	23857639	x	6mer	509	NA	0	Mir-154	>GGTAGA	>TCTACC	0.5261257290840149
Mir154	6mer	BBS12	398	524	529	524	529	10206682	x	6mer	398	NA	0	Mir-154	>GGTAGA	>TCTACC	0.5261257290840149
Mir154	6mer	BBS12	398	524	529	524	529	10206682	x	6mer	398	NA	0	Mir-154	>GGTAGA	>TCTACC	0.5261257290840149
Mir154	6mer	CSPG4	362	456	461	456	461	6426558	x	6mer	362	NA	0	Mir-154	>GGTAGA	>TCTACC	0.5261257290840149
Mir154	6mer	CSPG4	362	456	461	456	461	6426558	x	6mer	362	NA	0	Mir-154	>GGTAGA	>TCTACC	0.5261257290840149
Mir154	6mer	ZNF33B	326	315	320	315	320	930188	x	6mer	326	NA	0	Mir-154	>GGTAGA	>TCTACC	0.5261257290840149
Mir154	6mer	ZNF33B	326	315	320	315	320	930188	x	6mer	326	NA	0	Mir-154	>GGTAGA	>TCTACC	0.5261257290840149
Mir154	6mer	DLL3	333	658	663	658	663	2709664	x	6mer	333	NA	0	Mir-154	>GGTAGA	>TCTACC	0.5261257290840149
Mir154	6mer	DLL3	333	658	663	658	663	2709664	x	6mer	333	NA	0	Mir-154	>GGTAGA	>TCTACC	0.5261257290840149
Mir154	6mer	CCL21	522	363	368	363	368	26159626	x	6mer	522	NA	0	Mir-154	>GGTAGA	>TCTACC	0.5261257290840149
Mir154	6mer	CCL21	522	363	368	363	368	26159626	x	6mer	522	NA	0	Mir-154	>GGTAGA	>TCTACC	0.5261257290840149
Mir154	6mer	GATA4	515	102	107	102	107	25312266	x	6mer	515	NA	0	Mir-154	>GGTAGA	>TCTACC	0.5261257290840149
Mir154	6mer	GATA4	515	102	107	102	107	25312266	x	6mer	515	NA	0	Mir-154	>GGTAGA	>TCTACC	0.5261257290840149
Mir154	6mer	GFPT2	366	566	571	566	571	7022575	x	6mer	366	NA	0	Mir-154	>GGTAGA	>TCTACC	0.5261257290840149
Mir154	6mer	GFPT2	366	566	571	566	571	7022575	x	6mer	366	NA	0	Mir-154	>GGTAGA	>TCTACC	0.5261257290840149
Mir154	6mer	UBE2D2	486	617	622	617	622	23052602	x	6mer	486	NA	0	Mir-154	>GGTAGA	>TCTACC	0.5261257290840149
Mir154	6mer	UBE2D2	486	617	622	617	622	23052602	x	6mer	486	NA	0	Mir-154	>GGTAGA	>TCTACC	0.5261257290840149
Mir154	6mer	NDST2	366	109	114	109	114	7127111	x	6mer	366	NA	0	Mir-154	>GGTAGA	>TCTACC	0.5261257290840149
Mir154	6mer	NDST2	366	109	114	109	114	7127111	x	6mer	366	NA	0	Mir-154	>GGTAGA	>TCTACC	0.5261257290840149
Mir154	6mer	NGLY1	330	715	720	715	720	1690041	x	6mer	330	NA	0	Mir-154	>GGTAGA	>TCTACC	0.5261257290840149
Mir154	6mer	NGLY1	330	715	720	715	720	1690041	x	6mer	330	NA	0	Mir-154	>GGTAGA	>TCTACC	0.5261257290840149
Mir154	6mer	RLF	530	126	131	126	131	27227787	x	6mer	530	NA	0	Mir-154	>GGTAGA	>TCTACC	0.5261257290840149
Mir154	6mer	RLF	530	126	131	126	131	27227787	x	6mer	530	NA	0	Mir-154	>GGTAGA	>TCTACC	0.5261257290840149
Mir154	6mer	TMEM138	447	210	215	210	215	19114820	x	6mer	447	NA	0	Mir-154	>GGTAGA	>TCTACC	0.5261257290840149
Mir154	6mer	TMEM138	447	210	215	210	215	19114820	x	6mer	447	NA	0	Mir-154	>GGTAGA	>TCTACC	0.5261257290840149
Mir154	6mer	TBX2	525	580	585	580	585	26996374	x	6mer	525	NA	0	Mir-154	>GGTAGA	>TCTACC	0.5261257290840149
Mir154	6mer	TBX2	525	580	585	580	585	26996374	x	6mer	525	NA	0	Mir-154	>GGTAGA	>TCTACC	0.5261257290840149
Mir154	6mer	SLC25A14	366	37	42	37	42	7231215	x	6mer	366	NA	0	Mir-154	>GGTAGA	>TCTACC	0.5261257290840149
Mir154	6mer	SLC25A14	366	37	42	37	42	7231215	x	6mer	366	NA	0	Mir-154	>GGTAGA	>TCTACC	0.5261257290840149
Mir154	6mer	CERCAM	351	360	365	360	365	4557581	x	6mer	351	NA	0	Mir-154	>GGTAGA	>TCTACC	0.5261257290840149
Mir154	6mer	CERCAM	351	360	365	360	365	4557581	x	6mer	351	NA	0	Mir-154	>GGTAGA	>TCTACC	0.5261257290840149
Mir154	6mer	TIMM17B	509	57	62	57	62	23872856	x	6mer	509	NA	0	Mir-154	>GGTAGA	>TCTACC	0.5261257290840149
Mir154	6mer	TIMM17B	509	57	62	57	62	23872856	x	6mer	509	NA	0	Mir-154	>GGTAGA	>TCTACC	0.5261257290840149
Mir154	6mer	ACAD9	419	330	335	330	335	12912059	x	6mer	419	NA	0	Mir-154	>GGTAGA	>TCTACC	0.5261257290840149
Mir154	6mer	ACAD9	419	330	335	330	335	12912059	x	6mer	419	NA	0	Mir-154	>GGTAGA	>TCTACC	0.5261257290840149
Mir154	6mer	NECTIN1	515	732	737	732	737	25260987	x	6mer	515	NA	0	Mir-154	>GGTAGA	>TCTACC	0.5261257290840149
Mir154	6mer	NECTIN1	515	732	737	732	737	25260987	x	6mer	515	NA	0	Mir-154	>GGTAGA	>TCTACC	0.5261257290840149
Mir154	6mer	APH1A	531	476	481	476	481	27601945	x	6mer	531	NA	0	Mir-154	>GGTAGA	>TCTACC	0.5261257290840149
Mir154	6mer	APH1A	531	476	481	476	481	27601945	x	6mer	531	NA	0	Mir-154	>GGTAGA	>TCTACC	0.5261257290840149
Mir154	6mer	MDFI	345	290	295	290	295	2832748	x	6mer	345	NA	0	Mir-154	>GGTAGA	>TCTACC	0.5261257290840149
Mir154	6mer	MDFI	345	290	295	290	295	2832748	x	6mer	345	NA	0	Mir-154	>GGTAGA	>TCTACC	0.5261257290840149
Mir154	6mer	ZCCHC12	362	369	374	369	374	6686944	x	6mer	362	NA	0	Mir-154	>GGTAGA	>TCTACC	0.5261257290840149
Mir154	6mer	ZCCHC12	362	369	374	369	374	6686944	x	6mer	362	NA	0	Mir-154	>GGTAGA	>TCTACC	0.5261257290840149
Mir154	6mer	ZNF219	519	398	403	398	403	25704947	x	6mer	519	NA	0	Mir-154	>GGTAGA	>TCTACC	0.5261257290840149
Mir154	6mer	ZNF219	519	398	403	398	403	25704947	x	6mer	519	NA	0	Mir-154	>GGTAGA	>TCTACC	0.5261257290840149
Mir154	6mer	FBXO3	357	28	33	28	33	5592224	x	6mer	357	NA	0	Mir-154	>GGTAGA	>TCTACC	0.5261257290840149
Mir154	6mer	FBXO3	357	28	33	28	33	5592224	x	6mer	357	NA	0	Mir-154	>GGTAGA	>TCTACC	0.5261257290840149
Mir154	6mer	C1H1ORF116	524	433	438	433	438	26347487	x	6mer	524	NA	0	Mir-154	>GGTAGA	>TCTACC	0.5261257290840149
Mir154	6mer	C1H1ORF116	524	433	438	433	438	26347487	x	6mer	524	NA	0	Mir-154	>GGTAGA	>TCTACC	0.5261257290840149
Mir154	6mer	DRG2	359	23	28	23	28	6261431	x	6mer	359	NA	0	Mir-154	>GGTAGA	>TCTACC	0.5261257290840149
Mir154	6mer	DRG2	359	23	28	23	28	6261431	x	6mer	359	NA	0	Mir-154	>GGTAGA	>TCTACC	0.5261257290840149
Mir154	6mer	RSKR	525	119	124	119	124	26998825	x	6mer	525	NA	0	Mir-154	>GGTAGA	>TCTACC	0.5261257290840149
Mir154	6mer	RSKR	525	119	124	119	124	26998825	x	6mer	525	NA	0	Mir-154	>GGTAGA	>TCTACC	0.5261257290840149
Mir154	6mer	SEC22A	442	71	76	71	76	18517415	x	6mer	442	NA	0	Mir-154	>GGTAGA	>TCTACC	0.5261257290840149
Mir154	6mer	SEC22A	442	71	76	71	76	18517415	x	6mer	442	NA	0	Mir-154	>GGTAGA	>TCTACC	0.5261257290840149
Mir154	6mer	SH2B1	407	292	297	292	297	11303875	x	6mer	407	NA	0	Mir-154	>GGTAGA	>TCTACC	0.5261257290840149
Mir154	6mer	SH2B1	407	292	297	292	297	11303875	x	6mer	407	NA	0	Mir-154	>GGTAGA	>TCTACC	0.5261257290840149
Mir154	6mer	SELENOW	442	255	260	255	260	18628421	x	6mer	442	NA	0	Mir-154	>GGTAGA	>TCTACC	0.5261257290840149
Mir154	6mer	SELENOW	442	255	260	255	260	18628421	x	6mer	442	NA	0	Mir-154	>GGTAGA	>TCTACC	0.5261257290840149
Mir154	6mer	PXT1	351	32	37	32	37	4629133	x	6mer	351	NA	0	Mir-154	>GGTAGA	>TCTACC	0.5261257290840149
Mir154	6mer	PXT1	351	32	37	32	37	4629133	x	6mer	351	NA	0	Mir-154	>GGTAGA	>TCTACC	0.5261257290840149
Mir154	6mer	NAP1L2	417	594	599	594	599	12684275	x	6mer	417	NA	0	Mir-154	>GGTAGA	>TCTACC	0.5261257290840149
Mir154	6mer	NAP1L2	417	594	599	594	599	12684275	x	6mer	417	NA	0	Mir-154	>GGTAGA	>TCTACC	0.5261257290840149
Mir154	6mer	COL6A3	513	221	226	221	226	24534351	x	6mer	513	NA	0	Mir-154	>GGTAGA	>TCTACC	0.5261257290840149
Mir154	6mer	COL6A3	513	221	226	221	226	24534351	x	6mer	513	NA	0	Mir-154	>GGTAGA	>TCTACC	0.5261257290840149
Mir154	6mer	ZSCAN25	447	422	427	422	427	19490743	x	6mer	447	NA	0	Mir-154	>GGTAGA	>TCTACC	0.5261257290840149
Mir154	6mer	ZSCAN25	447	422	427	422	427	19490743	x	6mer	447	NA	0	Mir-154	>GGTAGA	>TCTACC	0.5261257290840149
Mir154	6mer	TFEB	553	507	512	507	512	30635259	x	6mer	553	NA	0	Mir-154	>GGTAGA	>TCTACC	0.5261257290840149
Mir154	6mer	TFEB	553	507	512	507	512	30635259	x	6mer	553	NA	0	Mir-154	>GGTAGA	>TCTACC	0.5261257290840149
Mir154	6mer	YBX2	407	300	305	300	305	11559337	x	6mer	407	NA	0	Mir-154	>GGTAGA	>TCTACC	0.5261257290840149
Mir154	6mer	YBX2	407	300	305	300	305	11559337	x	6mer	407	NA	0	Mir-154	>GGTAGA	>TCTACC	0.5261257290840149
Mir154	6mer	CAAP1	446	363	368	363	368	18892842	x	6mer	446	NA	0	Mir-154	>GGTAGA	>TCTACC	0.5261257290840149
Mir154	6mer	CAAP1	446	363	368	363	368	18892842	x	6mer	446	NA	0	Mir-154	>GGTAGA	>TCTACC	0.5261257290840149
Mir154	6mer	PSAP	393	613	618	613	618	9302038	x	6mer	393	NA	0	Mir-154	>GGTAGA	>TCTACC	0.5261257290840149
Mir154	6mer	PSAP	393	613	618	613	618	9302038	x	6mer	393	NA	0	Mir-154	>GGTAGA	>TCTACC	0.5261257290840149
Mir154	6mer	AOC1	474	431	436	431	436	21825086	x	6mer	474	NA	0	Mir-154	>GGTAGA	>TCTACC	0.5261257290840149
Mir154	6mer	AOC1	474	431	436	431	436	21825086	x	6mer	474	NA	0	Mir-154	>GGTAGA	>TCTACC	0.5261257290840149
Mir154	6mer	STEEP1	425	310	315	310	315	14306854	x	6mer	425	NA	0	Mir-154	>GGTAGA	>TCTACC	0.5261257290840149
Mir154	6mer	STEEP1	425	310	315	310	315	14306854	x	6mer	425	NA	0	Mir-154	>GGTAGA	>TCTACC	0.5261257290840149
Mir154	6mer	KLC2	420	189	194	189	194	13279450	x	6mer	420	NA	0	Mir-154	>GGTAGA	>TCTACC	0.5261257290840149
Mir154	6mer	KLC2	420	189	194	189	194	13279450	x	6mer	420	NA	0	Mir-154	>GGTAGA	>TCTACC	0.5261257290840149
Mir154	6mer	PIK3C3	326	446	451	446	451	968954	x	6mer	326	NA	0	Mir-154	>GGTAGA	>TCTACC	0.5261257290840149
Mir154	6mer	PIK3C3	326	446	451	446	451	968954	x	6mer	326	NA	0	Mir-154	>GGTAGA	>TCTACC	0.5261257290840149
Mir154	6mer	MMRN2	482	35	40	35	40	22505837	x	6mer	482	NA	0	Mir-154	>GGTAGA	>TCTACC	0.5261257290840149
Mir154	6mer	MMRN2	482	35	40	35	40	22505837	x	6mer	482	NA	0	Mir-154	>GGTAGA	>TCTACC	0.5261257290840149
Mir154	6mer	ASAH1	345	648	653	648	653	3171617	x	6mer	345	NA	0	Mir-154	>GGTAGA	>TCTACC	0.5261257290840149
Mir154	6mer	ASAH1	345	648	653	648	653	3171617	x	6mer	345	NA	0	Mir-154	>GGTAGA	>TCTACC	0.5261257290840149
Mir154	6mer	PTCH2	330	286	291	286	291	1659554	x	6mer	330	NA	0	Mir-154	>GGTAGA	>TCTACC	0.5261257290840149
Mir154	6mer	PTCH2	330	286	291	286	291	1659554	x	6mer	330	NA	0	Mir-154	>GGTAGA	>TCTACC	0.5261257290840149
Mir154	6mer	TMEM234	366	92	97	92	97	6894729	x	6mer	366	NA	0	Mir-154	>GGTAGA	>TCTACC	0.5261257290840149
Mir154	6mer	TMEM234	366	92	97	92	97	6894729	x	6mer	366	NA	0	Mir-154	>GGTAGA	>TCTACC	0.5261257290840149
Mir154	6mer	CD82	548	281	286	281	286	29959002	x	6mer	548	NA	0	Mir-154	>GGTAGA	>TCTACC	0.5261257290840149
Mir154	6mer	CD82	548	281	286	281	286	29959002	x	6mer	548	NA	0	Mir-154	>GGTAGA	>TCTACC	0.5261257290840149
Mir154	6mer	MARVELD1	514	429	434	429	434	24706808	x	6mer	514	NA	0	Mir-154	>GGTAGA	>TCTACC	0.5261257290840149
Mir154	6mer	MARVELD1	514	429	434	429	434	24706808	x	6mer	514	NA	0	Mir-154	>GGTAGA	>TCTACC	0.5261257290840149
Mir154	6mer	PRPF19	333	368	373	368	373	2595771	x	6mer	333	NA	0	Mir-154	>GGTAGA	>TCTACC	0.5261257290840149
Mir154	6mer	PRPF19	333	368	373	368	373	2595771	x	6mer	333	NA	0	Mir-154	>GGTAGA	>TCTACC	0.5261257290840149
Mir154	6mer	AGMO	482	189	194	189	194	22190493	x	6mer	482	NA	0	Mir-154	>GGTAGA	>TCTACC	0.5261257290840149
Mir154	6mer	AGMO	482	189	194	189	194	22190493	x	6mer	482	NA	0	Mir-154	>GGTAGA	>TCTACC	0.5261257290840149
Mir154	6mer	NAPA	538	401	406	401	406	29771920	x	6mer	538	NA	0	Mir-154	>GGTAGA	>TCTACC	0.5261257290840149
Mir154	6mer	NAPA	538	401	406	401	406	29771920	x	6mer	538	NA	0	Mir-154	>GGTAGA	>TCTACC	0.5261257290840149
Mir154	6mer	TXN	510	134	139	134	139	24222709	x	6mer	510	NA	0	Mir-154	>GGTAGA	>TCTACC	0.5261257290840149
Mir154	6mer	TXN	510	134	139	134	139	24222709	x	6mer	510	NA	0	Mir-154	>GGTAGA	>TCTACC	0.5261257290840149
Mir154	6mer	IER2	532	154	159	154	159	28033700	x	6mer	532	NA	0	Mir-154	>GGTAGA	>TCTACC	0.5261257290840149
Mir154	6mer	IER2	532	154	159	154	159	28033700	x	6mer	532	NA	0	Mir-154	>GGTAGA	>TCTACC	0.5261257290840149
Mir154	6mer	IL2RG	462	286	291	286	291	20295999	x	6mer	462	NA	0	Mir-154	>GGTAGA	>TCTACC	0.5261257290840149
Mir154	6mer	IL2RG	462	286	291	286	291	20295999	x	6mer	462	NA	0	Mir-154	>GGTAGA	>TCTACC	0.5261257290840149
Mir154	6mer	COL27A1	345	757	762	757	762	3021691	x	6mer	345	NA	0	Mir-154	>GGTAGA	>TCTACC	0.5261257290840149
Mir154	6mer	COL27A1	345	757	762	757	762	3021691	x	6mer	345	NA	0	Mir-154	>GGTAGA	>TCTACC	0.5261257290840149
Mir154	6mer	NUSAP1	350	449	454	449	454	4340825	x	6mer	350	NA	0	Mir-154	>GGTAGA	>TCTACC	0.5261257290840149
Mir154	6mer	NUSAP1	350	449	454	449	454	4340825	x	6mer	350	NA	0	Mir-154	>GGTAGA	>TCTACC	0.5261257290840149
Mir154	6mer	MYH11	411	243	248	243	248	11764962	x	6mer	411	NA	0	Mir-154	>GGTAGA	>TCTACC	0.5261257290840149
Mir154	6mer	MYH11	411	243	248	243	248	11764962	x	6mer	411	NA	0	Mir-154	>GGTAGA	>TCTACC	0.5261257290840149
Mir154	6mer	DERPC	486	757	762	757	762	23012430	x	6mer	486	NA	0	Mir-154	>GGTAGA	>TCTACC	0.5261257290840149
Mir154	6mer	DERPC	486	757	762	757	762	23012430	x	6mer	486	NA	0	Mir-154	>GGTAGA	>TCTACC	0.5261257290840149
Mir154	6mer	TMEM8B	393	300	305	300	305	9097364	x	6mer	393	NA	0	Mir-154	>GGTAGA	>TCTACC	0.5261257290840149
Mir154	6mer	TMEM8B	393	300	305	300	305	9097364	x	6mer	393	NA	0	Mir-154	>GGTAGA	>TCTACC	0.5261257290840149
Mir154	6mer	MYL2	532	116	121	116	121	28244566	x	6mer	532	NA	0	Mir-154	>GGTAGA	>TCTACC	0.5261257290840149
Mir154	6mer	MYL2	532	116	121	116	121	28244566	x	6mer	532	NA	0	Mir-154	>GGTAGA	>TCTACC	0.5261257290840149
Mir154	6mer	ZMYND10	485	85	90	85	90	22756553	x	6mer	485	NA	0	Mir-154	>GGTAGA	>TCTACC	0.5261257290840149
Mir154	6mer	ZMYND10	485	85	90	85	90	22756553	x	6mer	485	NA	0	Mir-154	>GGTAGA	>TCTACC	0.5261257290840149
Mir154	6mer	HSPB8	330	568	573	568	573	1756701	x	6mer	330	NA	0	Mir-154	>GGTAGA	>TCTACC	0.5261257290840149
Mir154	6mer	HSPB8	330	568	573	568	573	1756701	x	6mer	330	NA	0	Mir-154	>GGTAGA	>TCTACC	0.5261257290840149
Mir154	6mer	CDH17	486	645	650	645	650	23365249	x	6mer	486	NA	0	Mir-154	>GGTAGA	>TCTACC	0.5261257290840149
Mir154	6mer	CDH17	486	645	650	645	650	23365249	x	6mer	486	NA	0	Mir-154	>GGTAGA	>TCTACC	0.5261257290840149
Mir154	6mer	PBDC1	358	239	244	239	244	5795532	x	6mer	358	NA	0	Mir-154	>GGTAGA	>TCTACC	0.5261257290840149
Mir154	6mer	PBDC1	358	239	244	239	244	5795532	x	6mer	358	NA	0	Mir-154	>GGTAGA	>TCTACC	0.5261257290840149
Mir154	6mer	COG5	474	158	163	158	163	21816663	x	6mer	474	NA	0	Mir-154	>GGTAGA	>TCTACC	0.5261257290840149
Mir154	6mer	COG5	474	158	163	158	163	21816663	x	6mer	474	NA	0	Mir-154	>GGTAGA	>TCTACC	0.5261257290840149
Mir154	6mer	KLHL38	532	250	255	250	255	28301389	x	6mer	532	NA	0	Mir-154	>GGTAGA	>TCTACC	0.5261257290840149
Mir154	6mer	KLHL38	532	250	255	250	255	28301389	x	6mer	532	NA	0	Mir-154	>GGTAGA	>TCTACC	0.5261257290840149
Mir154	6mer	MEIS3	366	403	408	403	408	6712503	x	6mer	366	NA	0	Mir-154	>GGTAGA	>TCTACC	0.5261257290840149
Mir154	6mer	MEIS3	366	403	408	403	408	6712503	x	6mer	366	NA	0	Mir-154	>GGTAGA	>TCTACC	0.5261257290840149
Mir154	6mer	SLC17A7	525	154	159	154	159	26801232	x	6mer	525	NA	0	Mir-154	>GGTAGA	>TCTACC	0.5261257290840149
Mir154	6mer	SLC17A7	525	154	159	154	159	26801232	x	6mer	525	NA	0	Mir-154	>GGTAGA	>TCTACC	0.5261257290840149
Mir154	6mer	TOMM34	462	381	386	381	386	20155889	x	6mer	462	NA	0	Mir-154	>GGTAGA	>TCTACC	0.5261257290840149
Mir154	6mer	TOMM34	462	381	386	381	386	20155889	x	6mer	462	NA	0	Mir-154	>GGTAGA	>TCTACC	0.5261257290840149
Mir154	6mer	HMGA2	448	20	25	20	25	19680277	x	6mer	448	NA	0	Mir-154	>GGTAGA	>TCTACC	0.5261257290840149
Mir154	6mer	HMGA2	448	20	25	20	25	19680277	x	6mer	448	NA	0	Mir-154	>GGTAGA	>TCTACC	0.5261257290840149
Mir154	6mer	PELI3	358	88	93	88	93	5713708	x	6mer	358	NA	0	Mir-154	>GGTAGA	>TCTACC	0.5261257290840149
Mir154	6mer	PELI3	358	88	93	88	93	5713708	x	6mer	358	NA	0	Mir-154	>GGTAGA	>TCTACC	0.5261257290840149
Mir154	6mer	RWDD2B	411	132	137	132	137	11677313	x	6mer	411	NA	0	Mir-154	>GGTAGA	>TCTACC	0.5261257290840149
Mir154	6mer	RWDD2B	411	132	137	132	137	11677313	x	6mer	411	NA	0	Mir-154	>GGTAGA	>TCTACC	0.5261257290840149
Mir154	6mer	SLC41A1	446	636	641	636	641	18841770	x	6mer	446	NA	0	Mir-154	>GGTAGA	>TCTACC	0.5261257290840149
Mir154	6mer	SLC41A1	446	636	641	636	641	18841770	x	6mer	446	NA	0	Mir-154	>GGTAGA	>TCTACC	0.5261257290840149
Mir154	6mer	TMEM275	356	119	124	119	124	5029046	x	6mer	356	NA	0	Mir-154	>GGTAGA	>TCTACC	0.5261257290840149
Mir154	6mer	TMEM275	356	119	124	119	124	5029046	x	6mer	356	NA	0	Mir-154	>GGTAGA	>TCTACC	0.5261257290840149
Mir154	6mer	VPREB1B	366	114	119	114	119	7072046	x	6mer	366	NA	0	Mir-154	>GGTAGA	>TCTACC	0.5261257290840149
Mir154	6mer	VPREB1B	366	114	119	114	119	7072046	x	6mer	366	NA	0	Mir-154	>GGTAGA	>TCTACC	0.5261257290840149
Mir154	6mer	CUTC	548	359	364	359	364	30055520	x	6mer	548	NA	0	Mir-154	>GGTAGA	>TCTACC	0.5261257290840149
Mir154	6mer	CUTC	548	359	364	359	364	30055520	x	6mer	548	NA	0	Mir-154	>GGTAGA	>TCTACC	0.5261257290840149
Mir154	6mer	NMNAT2	525	15	20	15	20	27037203	x	6mer	525	NA	0	Mir-154	>GGTAGA	>TCTACC	0.5261257290840149
Mir154	6mer	NMNAT2	525	15	20	15	20	27037203	x	6mer	525	NA	0	Mir-154	>GGTAGA	>TCTACC	0.5261257290840149
Mir154	6mer	FEZF1	331	76	81	76	81	2085772	x	6mer	331	NA	0	Mir-154	>GGTAGA	>TCTACC	0.5261257290840149
Mir154	6mer	FEZF1	331	76	81	76	81	2085772	x	6mer	331	NA	0	Mir-154	>GGTAGA	>TCTACC	0.5261257290840149
Mir154	6mer	HACD4	446	403	408	403	408	18892980	x	6mer	446	NA	0	Mir-154	>GGTAGA	>TCTACC	0.5261257290840149
Mir154	6mer	HACD4	446	403	408	403	408	18892980	x	6mer	446	NA	0	Mir-154	>GGTAGA	>TCTACC	0.5261257290840149
Mir154	6mer	HOXD1	380	39	44	39	44	8338688	x	6mer	380	NA	0	Mir-154	>GGTAGA	>TCTACC	0.5261257290840149
Mir154	6mer	HOXD1	380	39	44	39	44	8338688	x	6mer	380	NA	0	Mir-154	>GGTAGA	>TCTACC	0.5261257290840149
Mir154	6mer	MTHFR	350	435	440	435	440	3979490	x	6mer	350	NA	0	Mir-154	>GGTAGA	>TCTACC	0.5261257290840149
Mir154	6mer	MTHFR	350	435	440	435	440	3979490	x	6mer	350	NA	0	Mir-154	>GGTAGA	>TCTACC	0.5261257290840149
Mir154	6mer	FCGBP	322	88	93	88	93	298226	x	6mer	322	NA	0	Mir-154	>GGTAGA	>TCTACC	0.5261257290840149
Mir154	6mer	FCGBP	322	88	93	88	93	298226	x	6mer	322	NA	0	Mir-154	>GGTAGA	>TCTACC	0.5261257290840149
Mir154	6mer	MADD	509	170	175	170	175	23703735	x	6mer	509	NA	0	Mir-154	>GGTAGA	>TCTACC	0.5261257290840149
Mir154	6mer	MADD	509	170	175	170	175	23703735	x	6mer	509	NA	0	Mir-154	>GGTAGA	>TCTACC	0.5261257290840149
Mir154	6mer	ADRB2	510	306	311	306	311	24072758	x	6mer	510	NA	0	Mir-154	>GGTAGA	>TCTACC	0.5261257290840149
Mir154	6mer	ADRB2	510	306	311	306	311	24072758	x	6mer	510	NA	0	Mir-154	>GGTAGA	>TCTACC	0.5261257290840149
Mir154	6mer	MOAP1	425	616	621	616	621	13956861	x	6mer	425	NA	0	Mir-154	>GGTAGA	>TCTACC	0.5261257290840149
Mir154	6mer	MOAP1	425	616	621	616	621	13956861	x	6mer	425	NA	0	Mir-154	>GGTAGA	>TCTACC	0.5261257290840149
Mir154	6mer	CCT6A	326	289	294	289	294	757594	x	6mer	326	NA	0	Mir-154	>GGTAGA	>TCTACC	0.5261257290840149
Mir154	6mer	CCT6A	326	289	294	289	294	757594	x	6mer	326	NA	0	Mir-154	>GGTAGA	>TCTACC	0.5261257290840149
Mir154	6mer	NNAT	530	684	689	684	689	27459359	x	6mer	530	NA	0	Mir-154	>GGTAGA	>TCTACC	0.5261257290840149
Mir154	6mer	NNAT	530	684	689	684	689	27459359	x	6mer	530	NA	0	Mir-154	>GGTAGA	>TCTACC	0.5261257290840149
Mir154	6mer	C1H19ORF47	514	242	247	242	247	24670794	x	6mer	514	NA	0	Mir-154	>GGTAGA	>TCTACC	0.5261257290840149
Mir154	6mer	C1H19ORF47	514	242	247	242	247	24670794	x	6mer	514	NA	0	Mir-154	>GGTAGA	>TCTACC	0.5261257290840149
Mir154	6mer	CD300LF	513	138	143	138	143	24414226	x	6mer	513	NA	0	Mir-154	>GGTAGA	>TCTACC	0.5261257290840149
Mir154	6mer	CD300LF	513	138	143	138	143	24414226	x	6mer	513	NA	0	Mir-154	>GGTAGA	>TCTACC	0.5261257290840149
Mir154	6mer	POU3F1	553	762	767	762	767	30692429	x	6mer	553	NA	0	Mir-154	>GGTAGA	>TCTACC	0.5261257290840149
Mir154	6mer	POU3F1	553	762	767	762	767	30692429	x	6mer	553	NA	0	Mir-154	>GGTAGA	>TCTACC	0.5261257290840149
Mir154	6mer	KLHDC3	442	116	121	116	121	18532527	x	6mer	442	NA	0	Mir-154	>GGTAGA	>TCTACC	0.5261257290840149
Mir154	6mer	KLHDC3	442	116	121	116	121	18532527	x	6mer	442	NA	0	Mir-154	>GGTAGA	>TCTACC	0.5261257290840149
Mir154	6mer	PKDREJ	532	481	486	481	486	28197915	x	6mer	532	NA	0	Mir-154	>GGTAGA	>TCTACC	0.5261257290840149
Mir154	6mer	PKDREJ	532	481	486	481	486	28197915	x	6mer	532	NA	0	Mir-154	>GGTAGA	>TCTACC	0.5261257290840149
Mir154	6mer	RLF	519	364	369	364	369	25818015	x	6mer	519	NA	0	Mir-154	>GGTAGA	>TCTACC	0.5261257290840149
Mir154	6mer	RLF	519	364	369	364	369	25818015	x	6mer	519	NA	0	Mir-154	>GGTAGA	>TCTACC	0.5261257290840149
Mir154	6mer	CHRNA3	522	663	668	663	668	26046397	x	6mer	522	NA	0	Mir-154	>GGTAGA	>TCTACC	0.5261257290840149
Mir154	6mer	CHRNA3	522	663	668	663	668	26046397	x	6mer	522	NA	0	Mir-154	>GGTAGA	>TCTACC	0.5261257290840149
Mir154	6mer	PTPN12	485	139	144	139	144	22579546	x	6mer	485	NA	0	Mir-154	>GGTAGA	>TCTACC	0.5261257290840149
Mir154	6mer	PTPN12	485	139	144	139	144	22579546	x	6mer	485	NA	0	Mir-154	>GGTAGA	>TCTACC	0.5261257290840149
Mir154	6mer	TMOD1	385	40	45	40	45	8973908	x	6mer	385	NA	0	Mir-154	>GGTAGA	>TCTACC	0.5261257290840149
Mir154	6mer	TMOD1	385	40	45	40	45	8973908	x	6mer	385	NA	0	Mir-154	>GGTAGA	>TCTACC	0.5261257290840149
Mir154	6mer	CEP112	553	419	424	419	424	30854864	x	6mer	553	NA	0	Mir-154	>GGTAGA	>TCTACC	0.5261257290840149
Mir154	6mer	CEP112	553	419	424	419	424	30854864	x	6mer	553	NA	0	Mir-154	>GGTAGA	>TCTACC	0.5261257290840149
Mir154	6mer	COL11A2	385	603	608	603	608	8817266	x	6mer	385	NA	0	Mir-154	>GGTAGA	>TCTACC	0.5261257290840149
Mir154	6mer	COL11A2	385	603	608	603	608	8817266	x	6mer	385	NA	0	Mir-154	>GGTAGA	>TCTACC	0.5261257290840149
Mir154	6mer	KLF15	440	283	288	283	288	18201140	x	6mer	440	NA	0	Mir-154	>GGTAGA	>TCTACC	0.5261257290840149
Mir154	6mer	KLF15	440	283	288	283	288	18201140	x	6mer	440	NA	0	Mir-154	>GGTAGA	>TCTACC	0.5261257290840149
Mir154	6mer	RLN3	362	154	159	154	159	6665785	x	6mer	362	NA	0	Mir-154	>GGTAGA	>TCTACC	0.5261257290840149
Mir154	6mer	RLN3	362	154	159	154	159	6665785	x	6mer	362	NA	0	Mir-154	>GGTAGA	>TCTACC	0.5261257290840149
Mir154	6mer	KDM5C	509	523	528	523	528	23871622	x	6mer	509	NA	0	Mir-154	>GGTAGA	>TCTACC	0.5261257290840149
Mir154	6mer	KDM5C	509	523	528	523	528	23871622	x	6mer	509	NA	0	Mir-154	>GGTAGA	>TCTACC	0.5261257290840149
Mir154	6mer	CHEK1	358	230	235	230	235	5845875	x	6mer	358	NA	0	Mir-154	>GGTAGA	>TCTACC	0.5261257290840149
Mir154	6mer	CHEK1	358	230	235	230	235	5845875	x	6mer	358	NA	0	Mir-154	>GGTAGA	>TCTACC	0.5261257290840149
Mir154	6mer	PHC1	530	283	288	283	288	27415225	x	6mer	530	NA	0	Mir-154	>GGTAGA	>TCTACC	0.5261257290840149
Mir154	6mer	PHC1	530	283	288	283	288	27415225	x	6mer	530	NA	0	Mir-154	>GGTAGA	>TCTACC	0.5261257290840149
Mir154	6mer	C11H20ORF173	553	299	304	299	304	30752738	x	6mer	553	NA	0	Mir-154	>GGTAGA	>TCTACC	0.5261257290840149
Mir154	6mer	C11H20ORF173	553	299	304	299	304	30752738	x	6mer	553	NA	0	Mir-154	>GGTAGA	>TCTACC	0.5261257290840149
Mir154	6mer	WSB1	550	432	437	432	437	30473826	x	6mer	550	NA	0	Mir-154	>GGTAGA	>TCTACC	0.5261257290840149
Mir154	6mer	WSB1	550	432	437	432	437	30473826	x	6mer	550	NA	0	Mir-154	>GGTAGA	>TCTACC	0.5261257290840149
Mir154	6mer	TARBP2	537	100	105	100	105	29116744	x	6mer	537	NA	0	Mir-154	>GGTAGA	>TCTACC	0.5261257290840149
Mir154	6mer	TARBP2	537	100	105	100	105	29116744	x	6mer	537	NA	0	Mir-154	>GGTAGA	>TCTACC	0.5261257290840149
Mir154	6mer	TRPV6	522	313	318	313	318	26139196	x	6mer	522	NA	0	Mir-154	>GGTAGA	>TCTACC	0.5261257290840149
Mir154	6mer	TRPV6	522	313	318	313	318	26139196	x	6mer	522	NA	0	Mir-154	>GGTAGA	>TCTACC	0.5261257290840149
Mir154	6mer	ZBTB22	486	425	430	425	430	23092907	x	6mer	486	NA	0	Mir-154	>GGTAGA	>TCTACC	0.5261257290840149
Mir154	6mer	ZBTB22	486	425	430	425	430	23092907	x	6mer	486	NA	0	Mir-154	>GGTAGA	>TCTACC	0.5261257290840149
Mir154	6mer	STMN1	474	328	333	328	333	21683465	x	6mer	474	NA	0	Mir-154	>GGTAGA	>TCTACC	0.5261257290840149
Mir154	6mer	STMN1	474	328	333	328	333	21683465	x	6mer	474	NA	0	Mir-154	>GGTAGA	>TCTACC	0.5261257290840149
Mir154	6mer	NGRN	530	266	271	266	271	27195860	x	6mer	530	NA	0	Mir-154	>GGTAGA	>TCTACC	0.5261257290840149
Mir154	6mer	NGRN	530	266	271	266	271	27195860	x	6mer	530	NA	0	Mir-154	>GGTAGA	>TCTACC	0.5261257290840149
Mir154	6mer	OVCA2	362	42	47	42	47	6594776	x	6mer	362	NA	0	Mir-154	>GGTAGA	>TCTACC	0.5261257290840149
Mir154	6mer	OVCA2	362	42	47	42	47	6594776	x	6mer	362	NA	0	Mir-154	>GGTAGA	>TCTACC	0.5261257290840149
Mir154	6mer	KMT5C	485	292	297	292	297	22914288	x	6mer	485	NA	0	Mir-154	>GGTAGA	>TCTACC	0.5261257290840149
Mir154	6mer	KMT5C	485	292	297	292	297	22914288	x	6mer	485	NA	0	Mir-154	>GGTAGA	>TCTACC	0.5261257290840149
Mir154	6mer	LMNA	531	871	876	871	876	27605953	x	6mer	531	NA	0	Mir-154	>GGTAGA	>TCTACC	0.5261257290840149
Mir154	6mer	LMNA	531	871	876	871	876	27605953	x	6mer	531	NA	0	Mir-154	>GGTAGA	>TCTACC	0.5261257290840149
Mir154	6mer	B4GALT2	394	327	332	327	332	9423104	x	6mer	394	NA	0	Mir-154	>GGTAGA	>TCTACC	0.5261257290840149
Mir154	6mer	B4GALT2	394	327	332	327	332	9423104	x	6mer	394	NA	0	Mir-154	>GGTAGA	>TCTACC	0.5261257290840149
Mir154	6mer	KDM6A	468	439	444	439	444	21046729	x	6mer	468	NA	0	Mir-154	>GGTAGA	>TCTACC	0.5261257290840149
Mir154	6mer	KDM6A	468	439	444	439	444	21046729	x	6mer	468	NA	0	Mir-154	>GGTAGA	>TCTACC	0.5261257290840149
Mir154	6mer	SIGLEC1	513	658	663	658	663	24458812	x	6mer	513	NA	0	Mir-154	>GGTAGA	>TCTACC	0.5261257290840149
Mir154	6mer	SIGLEC1	513	658	663	658	663	24458812	x	6mer	513	NA	0	Mir-154	>GGTAGA	>TCTACC	0.5261257290840149
Mir154	6mer	RTN4	398	584	589	584	589	10295346	x	6mer	398	NA	0	Mir-154	>GGTAGA	>TCTACC	0.5261257290840149
Mir154	6mer	RTN4	398	584	589	584	589	10295346	x	6mer	398	NA	0	Mir-154	>GGTAGA	>TCTACC	0.5261257290840149
Mir154	6mer	SEC63	442	825	830	825	830	18413764	x	6mer	442	NA	0	Mir-154	>GGTAGA	>TCTACC	0.5261257290840149
Mir154	6mer	SEC63	442	825	830	825	830	18413764	x	6mer	442	NA	0	Mir-154	>GGTAGA	>TCTACC	0.5261257290840149
Mir154	6mer	TXN2	331	692	697	692	697	2097201	x	6mer	331	NA	0	Mir-154	>GGTAGA	>TCTACC	0.5261257290840149
Mir154	6mer	TXN2	331	692	697	692	697	2097201	x	6mer	331	NA	0	Mir-154	>GGTAGA	>TCTACC	0.5261257290840149
Mir154	6mer	ZNF787	474	111	116	111	116	22020318	x	6mer	474	NA	0	Mir-154	>GGTAGA	>TCTACC	0.5261257290840149
Mir154	6mer	ZNF787	474	111	116	111	116	22020318	x	6mer	474	NA	0	Mir-154	>GGTAGA	>TCTACC	0.5261257290840149
Mir154	6mer	CD2	359	318	323	318	323	6123858	x	6mer	359	NA	0	Mir-154	>GGTAGA	>TCTACC	0.5261257290840149
Mir154	6mer	CD2	359	318	323	318	323	6123858	x	6mer	359	NA	0	Mir-154	>GGTAGA	>TCTACC	0.5261257290840149
Mir154	6mer	APEX2	362	323	328	323	328	6683151	x	6mer	362	NA	0	Mir-154	>GGTAGA	>TCTACC	0.5261257290840149
Mir154	6mer	APEX2	362	323	328	323	328	6683151	x	6mer	362	NA	0	Mir-154	>GGTAGA	>TCTACC	0.5261257290840149
Mir154	6mer	DUSP26	448	262	267	262	267	19843112	x	6mer	448	NA	0	Mir-154	>GGTAGA	>TCTACC	0.5261257290840149
Mir154	6mer	DUSP26	448	262	267	262	267	19843112	x	6mer	448	NA	0	Mir-154	>GGTAGA	>TCTACC	0.5261257290840149
Mir154	6mer	WDR72	327	399	404	399	404	1120038	x	6mer	327	NA	0	Mir-154	>GGTAGA	>TCTACC	0.5261257290840149
Mir154	6mer	WDR72	327	399	404	399	404	1120038	x	6mer	327	NA	0	Mir-154	>GGTAGA	>TCTACC	0.5261257290840149
Mir154	6mer	HPS3	396	387	392	387	392	9835191	x	6mer	396	NA	0	Mir-154	>GGTAGA	>TCTACC	0.5261257290840149
Mir154	6mer	HPS3	396	387	392	387	392	9835191	x	6mer	396	NA	0	Mir-154	>GGTAGA	>TCTACC	0.5261257290840149
Mir154	6mer	DENND4B	425	469	474	469	474	13973160	x	6mer	425	NA	0	Mir-154	>GGTAGA	>TCTACC	0.5261257290840149
Mir154	6mer	DENND4B	425	469	474	469	474	13973160	x	6mer	425	NA	0	Mir-154	>GGTAGA	>TCTACC	0.5261257290840149
Mir154	6mer	RAMP1	532	128	133	128	133	28143893	x	6mer	532	NA	0	Mir-154	>GGTAGA	>TCTACC	0.5261257290840149
Mir154	6mer	RAMP1	532	128	133	128	133	28143893	x	6mer	532	NA	0	Mir-154	>GGTAGA	>TCTACC	0.5261257290840149
Mir154	6mer	ZNF175	524	494	499	494	499	26744478	x	6mer	524	NA	0	Mir-154	>GGTAGA	>TCTACC	0.5261257290840149
Mir154	6mer	ZNF175	524	494	499	494	499	26744478	x	6mer	524	NA	0	Mir-154	>GGTAGA	>TCTACC	0.5261257290840149
Mir154	6mer	FAM98B	513	446	451	446	451	24463149	x	6mer	513	NA	0	Mir-154	>GGTAGA	>TCTACC	0.5261257290840149
Mir154	6mer	FAM98B	513	446	451	446	451	24463149	x	6mer	513	NA	0	Mir-154	>GGTAGA	>TCTACC	0.5261257290840149
Mir154	6mer	SLC12A8	514	511	516	511	516	24943216	x	6mer	514	NA	0	Mir-154	>GGTAGA	>TCTACC	0.5261257290840149
Mir154	6mer	SLC12A8	514	511	516	511	516	24943216	x	6mer	514	NA	0	Mir-154	>GGTAGA	>TCTACC	0.5261257290840149
Mir154	6mer	PEX11B	385	426	431	426	431	8677349	x	6mer	385	NA	0	Mir-154	>GGTAGA	>TCTACC	0.5261257290840149
Mir154	6mer	PEX11B	385	426	431	426	431	8677349	x	6mer	385	NA	0	Mir-154	>GGTAGA	>TCTACC	0.5261257290840149
Mir154	6mer	VWA5B1	514	283	288	283	288	24734327	x	6mer	514	NA	0	Mir-154	>GGTAGA	>TCTACC	0.5261257290840149
Mir154	6mer	VWA5B1	514	283	288	283	288	24734327	x	6mer	514	NA	0	Mir-154	>GGTAGA	>TCTACC	0.5261257290840149
Mir154	6mer	EPHA8	525	263	268	263	268	26858499	x	6mer	525	NA	0	Mir-154	>GGTAGA	>TCTACC	0.5261257290840149
Mir154	6mer	EPHA8	525	263	268	263	268	26858499	x	6mer	525	NA	0	Mir-154	>GGTAGA	>TCTACC	0.5261257290840149
Mir154	6mer	ZCCHC7	513	408	413	408	413	24589790	x	6mer	513	NA	0	Mir-154	>GGTAGA	>TCTACC	0.5261257290840149
Mir154	6mer	ZCCHC7	513	408	413	408	413	24589790	x	6mer	513	NA	0	Mir-154	>GGTAGA	>TCTACC	0.5261257290840149
Mir154	6mer	CDHR3	394	481	486	481	486	9510984	x	6mer	394	NA	0	Mir-154	>GGTAGA	>TCTACC	0.5261257290840149
Mir154	6mer	CDHR3	394	481	486	481	486	9510984	x	6mer	394	NA	0	Mir-154	>GGTAGA	>TCTACC	0.5261257290840149
Mir154	6mer	WNT2B	362	189	194	189	194	6381733	x	6mer	362	NA	0	Mir-154	>GGTAGA	>TCTACC	0.5261257290840149
Mir154	6mer	WNT2B	362	189	194	189	194	6381733	x	6mer	362	NA	0	Mir-154	>GGTAGA	>TCTACC	0.5261257290840149
Mir154	6mer	CORO1B	537	56	61	56	61	29283821	x	6mer	537	NA	0	Mir-154	>GGTAGA	>TCTACC	0.5261257290840149
Mir154	6mer	CORO1B	537	56	61	56	61	29283821	x	6mer	537	NA	0	Mir-154	>GGTAGA	>TCTACC	0.5261257290840149
Mir154	6mer	CMTM5	362	508	513	508	513	6437123	x	6mer	362	NA	0	Mir-154	>GGTAGA	>TCTACC	0.5261257290840149
Mir154	6mer	CMTM5	362	508	513	508	513	6437123	x	6mer	362	NA	0	Mir-154	>GGTAGA	>TCTACC	0.5261257290840149
Mir154	6mer	CLP1	425	133	138	133	138	14131561	x	6mer	425	NA	0	Mir-154	>GGTAGA	>TCTACC	0.5261257290840149
Mir154	6mer	CLP1	425	133	138	133	138	14131561	x	6mer	425	NA	0	Mir-154	>GGTAGA	>TCTACC	0.5261257290840149
Mir154	6mer	PGK1	462	60	65	60	65	20294825	x	6mer	462	NA	0	Mir-154	>GGTAGA	>TCTACC	0.5261257290840149
Mir154	6mer	PGK1	462	60	65	60	65	20294825	x	6mer	462	NA	0	Mir-154	>GGTAGA	>TCTACC	0.5261257290840149
Mir154	6mer	NFKBIE	440	363	368	363	368	17900312	x	6mer	440	NA	0	Mir-154	>GGTAGA	>TCTACC	0.5261257290840149
Mir154	6mer	NFKBIE	440	363	368	363	368	17900312	x	6mer	440	NA	0	Mir-154	>GGTAGA	>TCTACC	0.5261257290840149
Mir154	6mer	DUS4L	333	636	641	636	641	2607544	x	6mer	333	NA	0	Mir-154	>GGTAGA	>TCTACC	0.5261257290840149
Mir154	6mer	DUS4L	333	636	641	636	641	2607544	x	6mer	333	NA	0	Mir-154	>GGTAGA	>TCTACC	0.5261257290840149
Mir154	6mer	LRP3	385	259	264	259	264	9019119	x	6mer	385	NA	0	Mir-154	>GGTAGA	>TCTACC	0.5261257290840149
Mir154	6mer	LRP3	385	259	264	259	264	9019119	x	6mer	385	NA	0	Mir-154	>GGTAGA	>TCTACC	0.5261257290840149
Mir154	6mer	GCSAML	394	715	720	715	720	9397733	x	6mer	394	NA	0	Mir-154	>GGTAGA	>TCTACC	0.5261257290840149
Mir154	6mer	GCSAML	394	715	720	715	720	9397733	x	6mer	394	NA	0	Mir-154	>GGTAGA	>TCTACC	0.5261257290840149
Mir154	6mer	CDC23	345	391	396	391	396	2812173	x	6mer	345	NA	0	Mir-154	>GGTAGA	>TCTACC	0.5261257290840149
Mir154	6mer	CDC23	345	391	396	391	396	2812173	x	6mer	345	NA	0	Mir-154	>GGTAGA	>TCTACC	0.5261257290840149
Mir154	6mer	HOXC9	468	252	257	252	257	20769047	x	6mer	468	NA	0	Mir-154	>GGTAGA	>TCTACC	0.5261257290840149
Mir154	6mer	HOXC9	468	252	257	252	257	20769047	x	6mer	468	NA	0	Mir-154	>GGTAGA	>TCTACC	0.5261257290840149
Mir154	6mer	RPS6KA4	366	382	387	382	387	6756031	x	6mer	366	NA	0	Mir-154	>GGTAGA	>TCTACC	0.5261257290840149
Mir154	6mer	RPS6KA4	366	382	387	382	387	6756031	x	6mer	366	NA	0	Mir-154	>GGTAGA	>TCTACC	0.5261257290840149
Mir154	6mer	COMMD6	358	191	196	191	196	5980959	x	6mer	358	NA	0	Mir-154	>GGTAGA	>TCTACC	0.5261257290840149
Mir154	6mer	COMMD6	358	191	196	191	196	5980959	x	6mer	358	NA	0	Mir-154	>GGTAGA	>TCTACC	0.5261257290840149
Mir154	6mer	GATM	420	306	311	306	311	13145313	x	6mer	420	NA	0	Mir-154	>GGTAGA	>TCTACC	0.5261257290840149
Mir154	6mer	GATM	420	306	311	306	311	13145313	x	6mer	420	NA	0	Mir-154	>GGTAGA	>TCTACC	0.5261257290840149
Mir154	6mer	ISM2	333	186	191	186	191	2446035	x	6mer	333	NA	0	Mir-154	>GGTAGA	>TCTACC	0.5261257290840149
Mir154	6mer	ISM2	333	186	191	186	191	2446035	x	6mer	333	NA	0	Mir-154	>GGTAGA	>TCTACC	0.5261257290840149
Mir154	6mer	BRMS1L	425	24	29	24	29	13949310	x	6mer	425	NA	0	Mir-154	>GGTAGA	>TCTACC	0.5261257290840149
Mir154	6mer	BRMS1L	425	24	29	24	29	13949310	x	6mer	425	NA	0	Mir-154	>GGTAGA	>TCTACC	0.5261257290840149
Mir154	6mer	ARID3C	446	163	168	163	168	18891365	x	6mer	446	NA	0	Mir-154	>GGTAGA	>TCTACC	0.5261257290840149
Mir154	6mer	ARID3C	446	163	168	163	168	18891365	x	6mer	446	NA	0	Mir-154	>GGTAGA	>TCTACC	0.5261257290840149
Mir154	6mer	TNFSF10	425	214	219	214	219	14054262	x	6mer	425	NA	0	Mir-154	>GGTAGA	>TCTACC	0.5261257290840149
Mir154	6mer	TNFSF10	425	214	219	214	219	14054262	x	6mer	425	NA	0	Mir-154	>GGTAGA	>TCTACC	0.5261257290840149
Mir154	6mer	MLX	326	756	761	756	761	999290	x	6mer	326	NA	0	Mir-154	>GGTAGA	>TCTACC	0.5261257290840149
Mir154	6mer	MLX	326	756	761	756	761	999290	x	6mer	326	NA	0	Mir-154	>GGTAGA	>TCTACC	0.5261257290840149
Mir154	6mer	FPR2	537	182	187	182	187	29358720	x	6mer	537	NA	0	Mir-154	>GGTAGA	>TCTACC	0.5261257290840149
Mir154	6mer	FPR2	537	182	187	182	187	29358720	x	6mer	537	NA	0	Mir-154	>GGTAGA	>TCTACC	0.5261257290840149
Mir154	6mer	LGMN	417	420	425	420	425	12426455	x	6mer	417	NA	0	Mir-154	>GGTAGA	>TCTACC	0.5261257290840149
Mir154	6mer	LGMN	417	420	425	420	425	12426455	x	6mer	417	NA	0	Mir-154	>GGTAGA	>TCTACC	0.5261257290840149
Mir154	6mer	CNPPD1	514	344	349	344	349	25062360	x	6mer	514	NA	0	Mir-154	>GGTAGA	>TCTACC	0.5261257290840149
Mir154	6mer	CNPPD1	514	344	349	344	349	25062360	x	6mer	514	NA	0	Mir-154	>GGTAGA	>TCTACC	0.5261257290840149
Mir154	6mer	SVIL	333	421	426	421	426	2544327	x	6mer	333	NA	0	Mir-154	>GGTAGA	>TCTACC	0.5261257290840149
Mir154	6mer	SVIL	333	421	426	421	426	2544327	x	6mer	333	NA	0	Mir-154	>GGTAGA	>TCTACC	0.5261257290840149
Mir154	6mer	PSORS1C2	485	53	58	53	58	22726732	x	6mer	485	NA	0	Mir-154	>GGTAGA	>TCTACC	0.5261257290840149
Mir154	6mer	PSORS1C2	485	53	58	53	58	22726732	x	6mer	485	NA	0	Mir-154	>GGTAGA	>TCTACC	0.5261257290840149
Mir154	6mer	FOS	514	728	733	728	733	24965310	x	6mer	514	NA	0	Mir-154	>GGTAGA	>TCTACC	0.5261257290840149
Mir154	6mer	FOS	514	728	733	728	733	24965310	x	6mer	514	NA	0	Mir-154	>GGTAGA	>TCTACC	0.5261257290840149
Mir154	6mer	NPVF	440	486	491	486	491	18040360	x	6mer	440	NA	0	Mir-154	>GGTAGA	>TCTACC	0.5261257290840149
Mir154	6mer	NPVF	440	486	491	486	491	18040360	x	6mer	440	NA	0	Mir-154	>GGTAGA	>TCTACC	0.5261257290840149
Mir154	6mer	TMED9	524	210	215	210	215	26433142	x	6mer	524	NA	0	Mir-154	>GGTAGA	>TCTACC	0.5261257290840149
Mir154	6mer	TMED9	524	210	215	210	215	26433142	x	6mer	524	NA	0	Mir-154	>GGTAGA	>TCTACC	0.5261257290840149
Mir154	6mer	SIRT5	548	84	89	84	89	29990938	x	6mer	548	NA	0	Mir-154	>GGTAGA	>TCTACC	0.5261257290840149
Mir154	6mer	SIRT5	548	84	89	84	89	29990938	x	6mer	548	NA	0	Mir-154	>GGTAGA	>TCTACC	0.5261257290840149
Mir154	6mer	MLF2	522	481	486	481	486	26093255	x	6mer	522	NA	0	Mir-154	>GGTAGA	>TCTACC	0.5261257290840149
Mir154	6mer	MLF2	522	481	486	481	486	26093255	x	6mer	522	NA	0	Mir-154	>GGTAGA	>TCTACC	0.5261257290840149
Mir154	6mer	DPM1	513	351	356	351	356	24451875	x	6mer	513	NA	0	Mir-154	>GGTAGA	>TCTACC	0.5261257290840149
Mir154	6mer	DPM1	513	351	356	351	356	24451875	x	6mer	513	NA	0	Mir-154	>GGTAGA	>TCTACC	0.5261257290840149
Mir154	6mer	MORC2	532	66	71	66	71	28241640	x	6mer	532	NA	0	Mir-154	>GGTAGA	>TCTACC	0.5261257290840149
Mir154	6mer	MORC2	532	66	71	66	71	28241640	x	6mer	532	NA	0	Mir-154	>GGTAGA	>TCTACC	0.5261257290840149
Mir154	6mer	PLD3	532	139	144	139	144	28326408	x	6mer	532	NA	0	Mir-154	>GGTAGA	>TCTACC	0.5261257290840149
Mir154	6mer	PLD3	532	139	144	139	144	28326408	x	6mer	532	NA	0	Mir-154	>GGTAGA	>TCTACC	0.5261257290840149
Mir154	6mer	HSF2BP	515	61	66	61	66	25228115	x	6mer	515	NA	0	Mir-154	>GGTAGA	>TCTACC	0.5261257290840149
Mir154	6mer	HSF2BP	515	61	66	61	66	25228115	x	6mer	515	NA	0	Mir-154	>GGTAGA	>TCTACC	0.5261257290840149
Mir154	6mer	MCM9	404	78	83	78	83	11041098	x	6mer	404	NA	0	Mir-154	>GGTAGA	>TCTACC	0.5261257290840149
Mir154	6mer	MCM9	404	78	83	78	83	11041098	x	6mer	404	NA	0	Mir-154	>GGTAGA	>TCTACC	0.5261257290840149
Mir154	6mer	TBX6	394	324	329	324	329	9576621	x	6mer	394	NA	0	Mir-154	>GGTAGA	>TCTACC	0.5261257290840149
Mir154	6mer	TBX6	394	324	329	324	329	9576621	x	6mer	394	NA	0	Mir-154	>GGTAGA	>TCTACC	0.5261257290840149
Mir154	6mer	BSPRY	407	56	61	56	61	11508201	x	6mer	407	NA	0	Mir-154	>GGTAGA	>TCTACC	0.5261257290840149
Mir154	6mer	BSPRY	407	56	61	56	61	11508201	x	6mer	407	NA	0	Mir-154	>GGTAGA	>TCTACC	0.5261257290840149
Mir154	6mer	IL1RAPL1	380	523	528	523	528	8611375	x	6mer	380	NA	0	Mir-154	>GGTAGA	>TCTACC	0.5261257290840149
Mir154	6mer	IL1RAPL1	380	523	528	523	528	8611375	x	6mer	380	NA	0	Mir-154	>GGTAGA	>TCTACC	0.5261257290840149
Mir154	6mer	RXRB	524	25	30	25	30	26567171	x	6mer	524	NA	0	Mir-154	>GGTAGA	>TCTACC	0.5261257290840149
Mir154	6mer	RXRB	524	25	30	25	30	26567171	x	6mer	524	NA	0	Mir-154	>GGTAGA	>TCTACC	0.5261257290840149
Mir154	6mer	ACSL5	393	200	205	200	205	9327471	x	6mer	393	NA	0	Mir-154	>GGTAGA	>TCTACC	0.5261257290840149
Mir154	6mer	ACSL5	393	200	205	200	205	9327471	x	6mer	393	NA	0	Mir-154	>GGTAGA	>TCTACC	0.5261257290840149
Mir154	6mer	CRTC2	398	152	157	152	157	10067045	x	6mer	398	NA	0	Mir-154	>GGTAGA	>TCTACC	0.5261257290840149
Mir154	6mer	CRTC2	398	152	157	152	157	10067045	x	6mer	398	NA	0	Mir-154	>GGTAGA	>TCTACC	0.5261257290840149
Mir154	6mer	MYO1F	333	242	247	242	247	2308683	x	6mer	333	NA	0	Mir-154	>GGTAGA	>TCTACC	0.5261257290840149
Mir154	6mer	MYO1F	333	242	247	242	247	2308683	x	6mer	333	NA	0	Mir-154	>GGTAGA	>TCTACC	0.5261257290840149
Mir154	6mer	CFAP410	525	408	413	408	413	27111138	x	6mer	525	NA	0	Mir-154	>GGTAGA	>TCTACC	0.5261257290840149
Mir154	6mer	CFAP410	525	408	413	408	413	27111138	x	6mer	525	NA	0	Mir-154	>GGTAGA	>TCTACC	0.5261257290840149
Mir154	6mer	ZNF454	396	376	381	376	381	9797089	x	6mer	396	NA	0	Mir-154	>GGTAGA	>TCTACC	0.5261257290840149
Mir154	6mer	ZNF454	396	376	381	376	381	9797089	x	6mer	396	NA	0	Mir-154	>GGTAGA	>TCTACC	0.5261257290840149
Mir154	6mer	GIPC2	331	46	51	46	51	1903087	x	6mer	331	NA	0	Mir-154	>GGTAGA	>TCTACC	0.5261257290840149
Mir154	6mer	GIPC2	331	46	51	46	51	1903087	x	6mer	331	NA	0	Mir-154	>GGTAGA	>TCTACC	0.5261257290840149
Mir154	6mer	FIBIN	474	178	183	178	183	21840003	x	6mer	474	NA	0	Mir-154	>GGTAGA	>TCTACC	0.5261257290840149
Mir154	6mer	FIBIN	474	178	183	178	183	21840003	x	6mer	474	NA	0	Mir-154	>GGTAGA	>TCTACC	0.5261257290840149
Mir154	6mer	FGF16	322	324	329	324	329	453848	x	6mer	322	NA	0	Mir-154	>GGTAGA	>TCTACC	0.5261257290840149
Mir154	6mer	FGF16	322	324	329	324	329	453848	x	6mer	322	NA	0	Mir-154	>GGTAGA	>TCTACC	0.5261257290840149
Mir154	6mer	SCARB1	550	158	163	158	163	30420441	x	6mer	550	NA	0	Mir-154	>GGTAGA	>TCTACC	0.5261257290840149
Mir154	6mer	SCARB1	550	158	163	158	163	30420441	x	6mer	550	NA	0	Mir-154	>GGTAGA	>TCTACC	0.5261257290840149
Mir154	6mer	POLR1A	398	488	493	488	493	10291467	x	6mer	398	NA	0	Mir-154	>GGTAGA	>TCTACC	0.5261257290840149
Mir154	6mer	POLR1A	398	488	493	488	493	10291467	x	6mer	398	NA	0	Mir-154	>GGTAGA	>TCTACC	0.5261257290840149
Mir154	6mer	TRIOBP	524	496	501	496	501	26597885	x	6mer	524	NA	0	Mir-154	>GGTAGA	>TCTACC	0.5261257290840149
Mir154	6mer	TRIOBP	524	496	501	496	501	26597885	x	6mer	524	NA	0	Mir-154	>GGTAGA	>TCTACC	0.5261257290840149
Mir154	6mer	FAHD2A	333	54	59	54	59	2497538	x	6mer	333	NA	0	Mir-154	>GGTAGA	>TCTACC	0.5261257290840149
Mir154	6mer	FAHD2A	333	54	59	54	59	2497538	x	6mer	333	NA	0	Mir-154	>GGTAGA	>TCTACC	0.5261257290840149
Mir154	6mer	SEMA6B	467	304	309	304	309	20333138	x	6mer	467	NA	0	Mir-154	>GGTAGA	>TCTACC	0.5261257290840149
Mir154	6mer	SEMA6B	467	304	309	304	309	20333138	x	6mer	467	NA	0	Mir-154	>GGTAGA	>TCTACC	0.5261257290840149
Mir154	6mer	HTR1E	351	178	183	178	183	4668400	x	6mer	351	NA	0	Mir-154	>GGTAGA	>TCTACC	0.5261257290840149
Mir154	6mer	HTR1E	351	178	183	178	183	4668400	x	6mer	351	NA	0	Mir-154	>GGTAGA	>TCTACC	0.5261257290840149
Mir154	6mer	CD40LG	417	688	693	688	693	12689895	x	6mer	417	NA	0	Mir-154	>GGTAGA	>TCTACC	0.5261257290840149
Mir154	6mer	CD40LG	417	688	693	688	693	12689895	x	6mer	417	NA	0	Mir-154	>GGTAGA	>TCTACC	0.5261257290840149
Mir154	6mer	SLC18A3	467	262	267	262	267	20636516	x	6mer	467	NA	0	Mir-154	>GGTAGA	>TCTACC	0.5261257290840149
Mir154	6mer	SLC18A3	467	262	267	262	267	20636516	x	6mer	467	NA	0	Mir-154	>GGTAGA	>TCTACC	0.5261257290840149
Mir154	6mer	CRBN	350	212	217	212	217	4236079	x	6mer	350	NA	0	Mir-154	>GGTAGA	>TCTACC	0.5261257290840149
Mir154	6mer	CRBN	350	212	217	212	217	4236079	x	6mer	350	NA	0	Mir-154	>GGTAGA	>TCTACC	0.5261257290840149
Mir154	6mer	PARK7	442	242	247	242	247	18245655	x	6mer	442	NA	0	Mir-154	>GGTAGA	>TCTACC	0.5261257290840149
Mir154	6mer	PARK7	442	242	247	242	247	18245655	x	6mer	442	NA	0	Mir-154	>GGTAGA	>TCTACC	0.5261257290840149
Mir154	6mer	VPS50	467	370	375	370	375	20595407	x	6mer	467	NA	0	Mir-154	>GGTAGA	>TCTACC	0.5261257290840149
Mir154	6mer	VPS50	467	370	375	370	375	20595407	x	6mer	467	NA	0	Mir-154	>GGTAGA	>TCTACC	0.5261257290840149
Mir154	6mer	FLRT2	530	29	34	29	34	27173344	x	6mer	530	NA	0	Mir-154	>GGTAGA	>TCTACC	0.5261257290840149
Mir154	6mer	FLRT2	530	29	34	29	34	27173344	x	6mer	530	NA	0	Mir-154	>GGTAGA	>TCTACC	0.5261257290840149
Mir154	6mer	SLC25A17	519	104	109	104	109	25834363	x	6mer	519	NA	0	Mir-154	>GGTAGA	>TCTACC	0.5261257290840149
Mir154	6mer	SLC25A17	519	104	109	104	109	25834363	x	6mer	519	NA	0	Mir-154	>GGTAGA	>TCTACC	0.5261257290840149
Mir154	6mer	INHBC	366	785	790	785	790	6943063	x	6mer	366	NA	0	Mir-154	>GGTAGA	>TCTACC	0.5261257290840149
Mir154	6mer	INHBC	366	785	790	785	790	6943063	x	6mer	366	NA	0	Mir-154	>GGTAGA	>TCTACC	0.5261257290840149
Mir154	6mer	STRAP	548	208	213	208	213	30004190	x	6mer	548	NA	0	Mir-154	>GGTAGA	>TCTACC	0.5261257290840149
Mir154	6mer	STRAP	548	208	213	208	213	30004190	x	6mer	548	NA	0	Mir-154	>GGTAGA	>TCTACC	0.5261257290840149
Mir154	6mer	SLC17A1	331	211	216	211	216	2135633	x	6mer	331	NA	0	Mir-154	>GGTAGA	>TCTACC	0.5261257290840149
Mir154	6mer	SLC17A1	331	211	216	211	216	2135633	x	6mer	331	NA	0	Mir-154	>GGTAGA	>TCTACC	0.5261257290840149
Mir154	6mer	MS4A13	345	464	469	464	469	2960545	x	6mer	345	NA	0	Mir-154	>GGTAGA	>TCTACC	0.5261257290840149
Mir154	6mer	MS4A13	345	464	469	464	469	2960545	x	6mer	345	NA	0	Mir-154	>GGTAGA	>TCTACC	0.5261257290840149
Mir154	6mer	AARS1	393	192	197	192	197	9290006	x	6mer	393	NA	0	Mir-154	>GGTAGA	>TCTACC	0.5261257290840149
Mir154	6mer	AARS1	393	192	197	192	197	9290006	x	6mer	393	NA	0	Mir-154	>GGTAGA	>TCTACC	0.5261257290840149
Mir154	6mer	PIGB	417	184	189	184	189	12408734	x	6mer	417	NA	0	Mir-154	>GGTAGA	>TCTACC	0.5261257290840149
Mir154	6mer	PIGB	417	184	189	184	189	12408734	x	6mer	417	NA	0	Mir-154	>GGTAGA	>TCTACC	0.5261257290840149
Mir154	6mer	BZW2	385	202	207	202	207	8660343	x	6mer	385	NA	0	Mir-154	>GGTAGA	>TCTACC	0.5261257290840149
Mir154	6mer	BZW2	385	202	207	202	207	8660343	x	6mer	385	NA	0	Mir-154	>GGTAGA	>TCTACC	0.5261257290840149
Mir154	6mer	RUFY2	442	191	196	191	196	18400532	x	6mer	442	NA	0	Mir-154	>GGTAGA	>TCTACC	0.5261257290840149
Mir154	6mer	RUFY2	442	191	196	191	196	18400532	x	6mer	442	NA	0	Mir-154	>GGTAGA	>TCTACC	0.5261257290840149
Mir154	6mer	ANKS4B	462	84	89	84	89	20215098	x	6mer	462	NA	0	Mir-154	>GGTAGA	>TCTACC	0.5261257290840149
Mir154	6mer	ANKS4B	462	84	89	84	89	20215098	x	6mer	462	NA	0	Mir-154	>GGTAGA	>TCTACC	0.5261257290840149
Mir154	6mer	PRMT9	509	136	141	136	141	23488147	x	6mer	509	NA	0	Mir-154	>GGTAGA	>TCTACC	0.5261257290840149
Mir154	6mer	PRMT9	509	136	141	136	141	23488147	x	6mer	509	NA	0	Mir-154	>GGTAGA	>TCTACC	0.5261257290840149
Mir154	6mer	CD38	420	546	551	546	551	13217327	x	6mer	420	NA	0	Mir-154	>GGTAGA	>TCTACC	0.5261257290840149
Mir154	6mer	CD38	420	546	551	546	551	13217327	x	6mer	420	NA	0	Mir-154	>GGTAGA	>TCTACC	0.5261257290840149
Mir154	6mer	TCF7L1	533	317	322	317	322	28392577	x	6mer	533	NA	0	Mir-154	>GGTAGA	>TCTACC	0.5261257290840149
Mir154	6mer	TCF7L1	533	317	322	317	322	28392577	x	6mer	533	NA	0	Mir-154	>GGTAGA	>TCTACC	0.5261257290840149
Mir154	6mer	TEX46	524	259	264	259	264	26380444	x	6mer	524	NA	0	Mir-154	>GGTAGA	>TCTACC	0.5261257290840149
Mir154	6mer	TEX46	524	259	264	259	264	26380444	x	6mer	524	NA	0	Mir-154	>GGTAGA	>TCTACC	0.5261257290840149
Mir154	6mer	RPP25L	548	228	233	228	233	29929515	x	6mer	548	NA	0	Mir-154	>GGTAGA	>TCTACC	0.5261257290840149
Mir154	6mer	RPP25L	548	228	233	228	233	29929515	x	6mer	548	NA	0	Mir-154	>GGTAGA	>TCTACC	0.5261257290840149
Mir154	6mer	GFPT2	404	722	727	722	727	10956773	x	6mer	404	NA	0	Mir-154	>GGTAGA	>TCTACC	0.5261257290840149
Mir154	6mer	GFPT2	404	722	727	722	727	10956773	x	6mer	404	NA	0	Mir-154	>GGTAGA	>TCTACC	0.5261257290840149
Mir154	6mer	PFKM	356	200	205	200	205	5097108	x	6mer	356	NA	0	Mir-154	>GGTAGA	>TCTACC	0.5261257290840149
Mir154	6mer	PFKM	356	200	205	200	205	5097108	x	6mer	356	NA	0	Mir-154	>GGTAGA	>TCTACC	0.5261257290840149
Mir154	6mer	SNRNP27	359	349	354	349	354	6293011	x	6mer	359	NA	0	Mir-154	>GGTAGA	>TCTACC	0.5261257290840149
Mir154	6mer	SNRNP27	359	349	354	349	354	6293011	x	6mer	359	NA	0	Mir-154	>GGTAGA	>TCTACC	0.5261257290840149
Mir154	6mer	EML2	425	935	940	935	940	14259333	x	6mer	425	NA	0	Mir-154	>GGTAGA	>TCTACC	0.5261257290840149
Mir154	6mer	EML2	425	935	940	935	940	14259333	x	6mer	425	NA	0	Mir-154	>GGTAGA	>TCTACC	0.5261257290840149
Mir154	6mer	ZNF71	482	128	133	128	133	22373996	x	6mer	482	NA	0	Mir-154	>GGTAGA	>TCTACC	0.5261257290840149
Mir154	6mer	ZNF71	482	128	133	128	133	22373996	x	6mer	482	NA	0	Mir-154	>GGTAGA	>TCTACC	0.5261257290840149
Mir154	6mer	HSPB2	537	28	33	28	33	29270966	x	6mer	537	NA	0	Mir-154	>GGTAGA	>TCTACC	0.5261257290840149
Mir154	6mer	HSPB2	537	28	33	28	33	29270966	x	6mer	537	NA	0	Mir-154	>GGTAGA	>TCTACC	0.5261257290840149
Mir154	6mer	HOXB1	448	67	72	67	72	19781706	x	6mer	448	NA	0	Mir-154	>GGTAGA	>TCTACC	0.5261257290840149
Mir154	6mer	HOXB1	448	67	72	67	72	19781706	x	6mer	448	NA	0	Mir-154	>GGTAGA	>TCTACC	0.5261257290840149
Mir154	6mer	ACSBG1	519	294	299	294	299	25715059	x	6mer	519	NA	0	Mir-154	>GGTAGA	>TCTACC	0.5261257290840149
Mir154	6mer	ACSBG1	519	294	299	294	299	25715059	x	6mer	519	NA	0	Mir-154	>GGTAGA	>TCTACC	0.5261257290840149
Mir154	6mer	FHOD1	537	20	25	20	25	29374008	x	6mer	537	NA	0	Mir-154	>GGTAGA	>TCTACC	0.5261257290840149
Mir154	6mer	FHOD1	537	20	25	20	25	29374008	x	6mer	537	NA	0	Mir-154	>GGTAGA	>TCTACC	0.5261257290840149
Mir154	6mer	CCDC81	331	19	24	19	24	2060296	x	6mer	331	NA	0	Mir-154	>GGTAGA	>TCTACC	0.5261257290840149
Mir154	6mer	CCDC81	331	19	24	19	24	2060296	x	6mer	331	NA	0	Mir-154	>GGTAGA	>TCTACC	0.5261257290840149
Mir154	6mer	IFITM5	447	76	81	76	81	19124366	x	6mer	447	NA	0	Mir-154	>GGTAGA	>TCTACC	0.5261257290840149
Mir154	6mer	IFITM5	447	76	81	76	81	19124366	x	6mer	447	NA	0	Mir-154	>GGTAGA	>TCTACC	0.5261257290840149
Mir154	6mer	IER2	548	155	160	155	160	29899536	x	6mer	548	NA	0	Mir-154	>GGTAGA	>TCTACC	0.5261257290840149
Mir154	6mer	IER2	548	155	160	155	160	29899536	x	6mer	548	NA	0	Mir-154	>GGTAGA	>TCTACC	0.5261257290840149
Mir154	6mer	TRMT44	448	50	55	50	55	19524060	x	6mer	448	NA	0	Mir-154	>GGTAGA	>TCTACC	0.5261257290840149
Mir154	6mer	TRMT44	448	50	55	50	55	19524060	x	6mer	448	NA	0	Mir-154	>GGTAGA	>TCTACC	0.5261257290840149
Mir154	6mer	ADGRF3	550	543	548	543	548	30251402	x	6mer	550	NA	0	Mir-154	>GGTAGA	>TCTACC	0.5261257290840149
Mir154	6mer	ADGRF3	550	543	548	543	548	30251402	x	6mer	550	NA	0	Mir-154	>GGTAGA	>TCTACC	0.5261257290840149
Mir154	6mer	EML2	468	245	250	245	250	20826249	x	6mer	468	NA	0	Mir-154	>GGTAGA	>TCTACC	0.5261257290840149
Mir154	6mer	EML2	468	245	250	245	250	20826249	x	6mer	468	NA	0	Mir-154	>GGTAGA	>TCTACC	0.5261257290840149
Mir154	6mer	SETDB1	440	477	482	477	482	17962475	x	6mer	440	NA	0	Mir-154	>GGTAGA	>TCTACC	0.5261257290840149
Mir154	6mer	SETDB1	440	477	482	477	482	17962475	x	6mer	440	NA	0	Mir-154	>GGTAGA	>TCTACC	0.5261257290840149
Mir154	6mer	FTO	524	417	422	417	422	26729873	x	6mer	524	NA	0	Mir-154	>GGTAGA	>TCTACC	0.5261257290840149
Mir154	6mer	FTO	524	417	422	417	422	26729873	x	6mer	524	NA	0	Mir-154	>GGTAGA	>TCTACC	0.5261257290840149
Mir154	6mer	SNAPIN	358	127	132	127	132	5814850	x	6mer	358	NA	0	Mir-154	>GGTAGA	>TCTACC	0.5261257290840149
Mir154	6mer	SNAPIN	358	127	132	127	132	5814850	x	6mer	358	NA	0	Mir-154	>GGTAGA	>TCTACC	0.5261257290840149
Mir154	6mer	ACTL6A	419	17	22	17	22	12823853	x	6mer	419	NA	0	Mir-154	>GGTAGA	>TCTACC	0.5261257290840149
Mir154	6mer	ACTL6A	419	17	22	17	22	12823853	x	6mer	419	NA	0	Mir-154	>GGTAGA	>TCTACC	0.5261257290840149
Mir154	6mer	HPSE2	398	196	201	196	201	10101541	x	6mer	398	NA	0	Mir-154	>GGTAGA	>TCTACC	0.5261257290840149
Mir154	6mer	HPSE2	398	196	201	196	201	10101541	x	6mer	398	NA	0	Mir-154	>GGTAGA	>TCTACC	0.5261257290840149
Mir154	6mer	FAM118B	380	376	381	376	381	8316322	x	6mer	380	NA	0	Mir-154	>GGTAGA	>TCTACC	0.5261257290840149
Mir154	6mer	FAM118B	380	376	381	376	381	8316322	x	6mer	380	NA	0	Mir-154	>GGTAGA	>TCTACC	0.5261257290840149
Mir154	6mer	ZNF768	394	708	713	708	713	9577515	x	6mer	394	NA	0	Mir-154	>GGTAGA	>TCTACC	0.5261257290840149
Mir154	6mer	ZNF768	394	708	713	708	713	9577515	x	6mer	394	NA	0	Mir-154	>GGTAGA	>TCTACC	0.5261257290840149
Mir154	6mer	PGAP2	524	131	136	131	136	26532740	x	6mer	524	NA	0	Mir-154	>GGTAGA	>TCTACC	0.5261257290840149
Mir154	6mer	PGAP2	524	131	136	131	136	26532740	x	6mer	524	NA	0	Mir-154	>GGTAGA	>TCTACC	0.5261257290840149
Mir154	6mer	NFKBIE	420	273	278	273	278	13324200	x	6mer	420	NA	0	Mir-154	>GGTAGA	>TCTACC	0.5261257290840149
Mir154	6mer	NFKBIE	420	273	278	273	278	13324200	x	6mer	420	NA	0	Mir-154	>GGTAGA	>TCTACC	0.5261257290840149
Mir154	6mer	UBAC1	448	107	112	107	112	19620946	x	6mer	448	NA	0	Mir-154	>GGTAGA	>TCTACC	0.5261257290840149
Mir154	6mer	UBAC1	448	107	112	107	112	19620946	x	6mer	448	NA	0	Mir-154	>GGTAGA	>TCTACC	0.5261257290840149
Mir154	6mer	HAND1	357	797	802	797	802	5575245	x	6mer	357	NA	0	Mir-154	>GGTAGA	>TCTACC	0.5261257290840149
Mir154	6mer	HAND1	357	797	802	797	802	5575245	x	6mer	357	NA	0	Mir-154	>GGTAGA	>TCTACC	0.5261257290840149
Mir154	6mer	PIGS	366	461	466	461	466	7037133	x	6mer	366	NA	0	Mir-154	>GGTAGA	>TCTACC	0.5261257290840149
Mir154	6mer	PIGS	366	461	466	461	466	7037133	x	6mer	366	NA	0	Mir-154	>GGTAGA	>TCTACC	0.5261257290840149
Mir154	6mer	PEX11B	346	428	433	428	433	3217711	x	6mer	346	NA	0	Mir-154	>GGTAGA	>TCTACC	0.5261257290840149
Mir154	6mer	PEX11B	346	428	433	428	433	3217711	x	6mer	346	NA	0	Mir-154	>GGTAGA	>TCTACC	0.5261257290840149
Mir154	6mer	CWF19L2	522	212	217	212	217	26124462	x	6mer	522	NA	0	Mir-154	>GGTAGA	>TCTACC	0.5261257290840149
Mir154	6mer	CWF19L2	522	212	217	212	217	26124462	x	6mer	522	NA	0	Mir-154	>GGTAGA	>TCTACC	0.5261257290840149
Mir154	6mer	SMIM22	509	717	722	717	722	23850783	x	6mer	509	NA	0	Mir-154	>GGTAGA	>TCTACC	0.5261257290840149
Mir154	6mer	SMIM22	509	717	722	717	722	23850783	x	6mer	509	NA	0	Mir-154	>GGTAGA	>TCTACC	0.5261257290840149
Mir154	6mer	IBA57	519	704	709	704	709	25624738	x	6mer	519	NA	0	Mir-154	>GGTAGA	>TCTACC	0.5261257290840149
Mir154	6mer	IBA57	519	704	709	704	709	25624738	x	6mer	519	NA	0	Mir-154	>GGTAGA	>TCTACC	0.5261257290840149
Mir154	6mer	HOXD1	425	535	540	535	540	13920089	x	6mer	425	NA	0	Mir-154	>GGTAGA	>TCTACC	0.5261257290840149
Mir154	6mer	HOXD1	425	535	540	535	540	13920089	x	6mer	425	NA	0	Mir-154	>GGTAGA	>TCTACC	0.5261257290840149
Mir154	6mer	MVD	467	198	203	198	203	20627865	x	6mer	467	NA	0	Mir-154	>GGTAGA	>TCTACC	0.5261257290840149
Mir154	6mer	MVD	467	198	203	198	203	20627865	x	6mer	467	NA	0	Mir-154	>GGTAGA	>TCTACC	0.5261257290840149
Mir154	6mer	BRPF1	366	616	621	616	621	6862530	x	6mer	366	NA	0	Mir-154	>GGTAGA	>TCTACC	0.5261257290840149
Mir154	6mer	BRPF1	366	616	621	616	621	6862530	x	6mer	366	NA	0	Mir-154	>GGTAGA	>TCTACC	0.5261257290840149
Mir154	6mer	SLC37A4	515	261	266	261	266	25261521	x	6mer	515	NA	0	Mir-154	>GGTAGA	>TCTACC	0.5261257290840149
Mir154	6mer	SLC37A4	515	261	266	261	266	25261521	x	6mer	515	NA	0	Mir-154	>GGTAGA	>TCTACC	0.5261257290840149
Mir154	6mer	GUSB	485	441	446	441	446	22947818	x	6mer	485	NA	0	Mir-154	>GGTAGA	>TCTACC	0.5261257290840149
Mir154	6mer	GUSB	485	441	446	441	446	22947818	x	6mer	485	NA	0	Mir-154	>GGTAGA	>TCTACC	0.5261257290840149
Mir154	6mer	DHX57	524	66	71	66	71	26619802	x	6mer	524	NA	0	Mir-154	>GGTAGA	>TCTACC	0.5261257290840149
Mir154	6mer	DHX57	524	66	71	66	71	26619802	x	6mer	524	NA	0	Mir-154	>GGTAGA	>TCTACC	0.5261257290840149
Mir154	6mer	WDR77	380	27	32	27	32	8593510	x	6mer	380	NA	0	Mir-154	>GGTAGA	>TCTACC	0.5261257290840149
Mir154	6mer	WDR77	380	27	32	27	32	8593510	x	6mer	380	NA	0	Mir-154	>GGTAGA	>TCTACC	0.5261257290840149
Mir154	6mer	KCNAB3	485	527	532	527	532	22889297	x	6mer	485	NA	0	Mir-154	>GGTAGA	>TCTACC	0.5261257290840149
Mir154	6mer	KCNAB3	485	527	532	527	532	22889297	x	6mer	485	NA	0	Mir-154	>GGTAGA	>TCTACC	0.5261257290840149
Mir154	6mer	GRHL3	514	454	459	454	459	24732999	x	6mer	514	NA	0	Mir-154	>GGTAGA	>TCTACC	0.5261257290840149
Mir154	6mer	GRHL3	514	454	459	454	459	24732999	x	6mer	514	NA	0	Mir-154	>GGTAGA	>TCTACC	0.5261257290840149
Mir154	6mer	PURB	538	447	452	447	452	29641895	x	6mer	538	NA	0	Mir-154	>GGTAGA	>TCTACC	0.5261257290840149
Mir154	6mer	PURB	538	447	452	447	452	29641895	x	6mer	538	NA	0	Mir-154	>GGTAGA	>TCTACC	0.5261257290840149
Mir154	6mer	POU6F2	327	127	132	127	132	1368030	x	6mer	327	NA	0	Mir-154	>GGTAGA	>TCTACC	0.5261257290840149
Mir154	6mer	POU6F2	327	127	132	127	132	1368030	x	6mer	327	NA	0	Mir-154	>GGTAGA	>TCTACC	0.5261257290840149
Mir154	6mer	RBCK1	440	178	183	178	183	18213073	x	6mer	440	NA	0	Mir-154	>GGTAGA	>TCTACC	0.5261257290840149
Mir154	6mer	RBCK1	440	178	183	178	183	18213073	x	6mer	440	NA	0	Mir-154	>GGTAGA	>TCTACC	0.5261257290840149
Mir154	6mer	PRTG	446	259	264	259	264	18793687	x	6mer	446	NA	0	Mir-154	>GGTAGA	>TCTACC	0.5261257290840149
Mir154	6mer	PRTG	446	259	264	259	264	18793687	x	6mer	446	NA	0	Mir-154	>GGTAGA	>TCTACC	0.5261257290840149
Mir154	6mer	E2F5	396	26	31	26	31	9940594	x	6mer	396	NA	0	Mir-154	>GGTAGA	>TCTACC	0.5261257290840149
Mir154	6mer	E2F5	396	26	31	26	31	9940594	x	6mer	396	NA	0	Mir-154	>GGTAGA	>TCTACC	0.5261257290840149
Mir154	6mer	COIL	394	134	139	134	139	9637419	x	6mer	394	NA	0	Mir-154	>GGTAGA	>TCTACC	0.5261257290840149
Mir154	6mer	COIL	394	134	139	134	139	9637419	x	6mer	394	NA	0	Mir-154	>GGTAGA	>TCTACC	0.5261257290840149
Mir154	6mer	CHTOP	550	194	199	194	199	30134310	x	6mer	550	NA	0	Mir-154	>GGTAGA	>TCTACC	0.5261257290840149
Mir154	6mer	CHTOP	550	194	199	194	199	30134310	x	6mer	550	NA	0	Mir-154	>GGTAGA	>TCTACC	0.5261257290840149
Mir154	6mer	CFAP126	322	441	446	441	446	36312	x	6mer	322	NA	0	Mir-154	>GGTAGA	>TCTACC	0.5261257290840149
Mir154	6mer	CFAP126	322	441	446	441	446	36312	x	6mer	322	NA	0	Mir-154	>GGTAGA	>TCTACC	0.5261257290840149
Mir154	6mer	LMX1A	411	290	295	290	295	11876391	x	6mer	411	NA	0	Mir-154	>GGTAGA	>TCTACC	0.5261257290840149
Mir154	6mer	LMX1A	411	290	295	290	295	11876391	x	6mer	411	NA	0	Mir-154	>GGTAGA	>TCTACC	0.5261257290840149
Mir154	6mer	ITGAX	420	265	270	265	270	13400153	x	6mer	420	NA	0	Mir-154	>GGTAGA	>TCTACC	0.5261257290840149
Mir154	6mer	ITGAX	420	265	270	265	270	13400153	x	6mer	420	NA	0	Mir-154	>GGTAGA	>TCTACC	0.5261257290840149
Mir154	6mer	SNX5	519	470	475	470	475	25848005	x	6mer	519	NA	0	Mir-154	>GGTAGA	>TCTACC	0.5261257290840149
Mir154	6mer	SNX5	519	470	475	470	475	25848005	x	6mer	519	NA	0	Mir-154	>GGTAGA	>TCTACC	0.5261257290840149
Mir154	6mer	GTPBP8	359	305	310	305	310	6205231	x	6mer	359	NA	0	Mir-154	>GGTAGA	>TCTACC	0.5261257290840149
Mir154	6mer	GTPBP8	359	305	310	305	310	6205231	x	6mer	359	NA	0	Mir-154	>GGTAGA	>TCTACC	0.5261257290840149
Mir154	6mer	CPQ	380	228	233	228	233	8305726	x	6mer	380	NA	0	Mir-154	>GGTAGA	>TCTACC	0.5261257290840149
Mir154	6mer	CPQ	380	228	233	228	233	8305726	x	6mer	380	NA	0	Mir-154	>GGTAGA	>TCTACC	0.5261257290840149
Mir154	6mer	PARS2	404	206	211	206	211	11101380	x	6mer	404	NA	0	Mir-154	>GGTAGA	>TCTACC	0.5261257290840149
Mir154	6mer	PARS2	404	206	211	206	211	11101380	x	6mer	404	NA	0	Mir-154	>GGTAGA	>TCTACC	0.5261257290840149
Mir154	6mer	TMSB15B	333	255	260	255	260	2728761	x	6mer	333	NA	0	Mir-154	>GGTAGA	>TCTACC	0.5261257290840149
Mir154	6mer	TMSB15B	333	255	260	255	260	2728761	x	6mer	333	NA	0	Mir-154	>GGTAGA	>TCTACC	0.5261257290840149
Mir154	6mer	IFT81	524	414	419	414	419	26648227	x	6mer	524	NA	0	Mir-154	>GGTAGA	>TCTACC	0.5261257290840149
Mir154	6mer	IFT81	524	414	419	414	419	26648227	x	6mer	524	NA	0	Mir-154	>GGTAGA	>TCTACC	0.5261257290840149
Mir154	6mer	ABCB8	519	324	329	324	329	25779598	x	6mer	519	NA	0	Mir-154	>GGTAGA	>TCTACC	0.5261257290840149
Mir154	6mer	ABCB8	519	324	329	324	329	25779598	x	6mer	519	NA	0	Mir-154	>GGTAGA	>TCTACC	0.5261257290840149
Mir154	6mer	PON2	530	154	159	154	159	27344798	x	6mer	530	NA	0	Mir-154	>GGTAGA	>TCTACC	0.5261257290840149
Mir154	6mer	PON2	530	154	159	154	159	27344798	x	6mer	530	NA	0	Mir-154	>GGTAGA	>TCTACC	0.5261257290840149
Mir154	6mer	HEMK1	509	206	211	206	211	23464456	x	6mer	509	NA	0	Mir-154	>GGTAGA	>TCTACC	0.5261257290840149
Mir154	6mer	HEMK1	509	206	211	206	211	23464456	x	6mer	509	NA	0	Mir-154	>GGTAGA	>TCTACC	0.5261257290840149
Mir154	6mer	SELENOT	326	560	565	560	565	667134	x	6mer	326	NA	0	Mir-154	>GGTAGA	>TCTACC	0.5261257290840149
Mir154	6mer	SELENOT	326	560	565	560	565	667134	x	6mer	326	NA	0	Mir-154	>GGTAGA	>TCTACC	0.5261257290840149
Mir154	6mer	PLEKHG3	346	448	453	448	453	3260449	x	6mer	346	NA	0	Mir-154	>GGTAGA	>TCTACC	0.5261257290840149
Mir154	6mer	PLEKHG3	346	448	453	448	453	3260449	x	6mer	346	NA	0	Mir-154	>GGTAGA	>TCTACC	0.5261257290840149
Mir154	6mer	ZBED2	350	119	124	119	124	4358423	x	6mer	350	NA	0	Mir-154	>GGTAGA	>TCTACC	0.5261257290840149
Mir154	6mer	ZBED2	350	119	124	119	124	4358423	x	6mer	350	NA	0	Mir-154	>GGTAGA	>TCTACC	0.5261257290840149
Mir154	6mer	YARS1	467	249	254	249	254	20475499	x	6mer	467	NA	0	Mir-154	>GGTAGA	>TCTACC	0.5261257290840149
Mir154	6mer	YARS1	467	249	254	249	254	20475499	x	6mer	467	NA	0	Mir-154	>GGTAGA	>TCTACC	0.5261257290840149
Mir154	6mer	CARHSP1	532	79	84	79	84	28268059	x	6mer	532	NA	0	Mir-154	>GGTAGA	>TCTACC	0.5261257290840149
Mir154	6mer	CARHSP1	532	79	84	79	84	28268059	x	6mer	532	NA	0	Mir-154	>GGTAGA	>TCTACC	0.5261257290840149
Mir154	6mer	GLI4	366	236	241	236	241	6948564	x	6mer	366	NA	0	Mir-154	>GGTAGA	>TCTACC	0.5261257290840149
Mir154	6mer	GLI4	366	236	241	236	241	6948564	x	6mer	366	NA	0	Mir-154	>GGTAGA	>TCTACC	0.5261257290840149
Mir154	6mer	B3GAT2	351	81	86	81	86	4667378	x	6mer	351	NA	0	Mir-154	>GGTAGA	>TCTACC	0.5261257290840149
Mir154	6mer	B3GAT2	351	81	86	81	86	4667378	x	6mer	351	NA	0	Mir-154	>GGTAGA	>TCTACC	0.5261257290840149
Mir154	6mer	MSS51	482	622	627	622	627	22504053	x	6mer	482	NA	0	Mir-154	>GGTAGA	>TCTACC	0.5261257290840149
Mir154	6mer	MSS51	482	622	627	622	627	22504053	x	6mer	482	NA	0	Mir-154	>GGTAGA	>TCTACC	0.5261257290840149
Mir154	6mer	SYT5	519	81	86	81	86	25544035	x	6mer	519	NA	0	Mir-154	>GGTAGA	>TCTACC	0.5261257290840149
Mir154	6mer	SYT5	519	81	86	81	86	25544035	x	6mer	519	NA	0	Mir-154	>GGTAGA	>TCTACC	0.5261257290840149
Mir154	6mer	CRADD	548	217	222	217	222	29995970	x	6mer	548	NA	0	Mir-154	>GGTAGA	>TCTACC	0.5261257290840149
Mir154	6mer	CRADD	548	217	222	217	222	29995970	x	6mer	548	NA	0	Mir-154	>GGTAGA	>TCTACC	0.5261257290840149
Mir154	6mer	SF3B1	333	230	235	230	235	2377613	x	6mer	333	NA	0	Mir-154	>GGTAGA	>TCTACC	0.5261257290840149
Mir154	6mer	SF3B1	333	230	235	230	235	2377613	x	6mer	333	NA	0	Mir-154	>GGTAGA	>TCTACC	0.5261257290840149
Mir154	6mer	UEVLD	331	327	332	327	332	2065878	x	6mer	331	NA	0	Mir-154	>GGTAGA	>TCTACC	0.5261257290840149
Mir154	6mer	UEVLD	331	327	332	327	332	2065878	x	6mer	331	NA	0	Mir-154	>GGTAGA	>TCTACC	0.5261257290840149
Mir154	6mer	TRPA1	362	193	198	193	198	6557729	x	6mer	362	NA	0	Mir-154	>GGTAGA	>TCTACC	0.5261257290840149
Mir154	6mer	TRPA1	362	193	198	193	198	6557729	x	6mer	362	NA	0	Mir-154	>GGTAGA	>TCTACC	0.5261257290840149
Mir154	6mer	THUMPD1	522	418	423	418	423	26323663	x	6mer	522	NA	0	Mir-154	>GGTAGA	>TCTACC	0.5261257290840149
Mir154	6mer	THUMPD1	522	418	423	418	423	26323663	x	6mer	522	NA	0	Mir-154	>GGTAGA	>TCTACC	0.5261257290840149
Mir154	6mer	TBX6	530	331	336	331	336	27473551	x	6mer	530	NA	0	Mir-154	>GGTAGA	>TCTACC	0.5261257290840149
Mir154	6mer	TBX6	530	331	336	331	336	27473551	x	6mer	530	NA	0	Mir-154	>GGTAGA	>TCTACC	0.5261257290840149
Mir154	6mer	CCN5	333	209	214	209	214	2514576	x	6mer	333	NA	0	Mir-154	>GGTAGA	>TCTACC	0.5261257290840149
Mir154	6mer	CCN5	333	209	214	209	214	2514576	x	6mer	333	NA	0	Mir-154	>GGTAGA	>TCTACC	0.5261257290840149
Mir154	6mer	PRPF19	394	31	36	31	36	9498214	x	6mer	394	NA	0	Mir-154	>GGTAGA	>TCTACC	0.5261257290840149
Mir154	6mer	PRPF19	394	31	36	31	36	9498214	x	6mer	394	NA	0	Mir-154	>GGTAGA	>TCTACC	0.5261257290840149
Mir154	6mer	ZFAT	417	22	27	22	27	12581200	x	6mer	417	NA	0	Mir-154	>GGTAGA	>TCTACC	0.5261257290840149
Mir154	6mer	ZFAT	417	22	27	22	27	12581200	x	6mer	417	NA	0	Mir-154	>GGTAGA	>TCTACC	0.5261257290840149
Mir154	6mer	GPI	346	23	28	23	28	3574183	x	6mer	346	NA	0	Mir-154	>GGTAGA	>TCTACC	0.5261257290840149
Mir154	6mer	GPI	346	23	28	23	28	3574183	x	6mer	346	NA	0	Mir-154	>GGTAGA	>TCTACC	0.5261257290840149
Mir154	6mer	ADRB3	510	756	761	756	761	24014517	x	6mer	510	NA	0	Mir-154	>GGTAGA	>TCTACC	0.5261257290840149
Mir154	6mer	ADRB3	510	756	761	756	761	24014517	x	6mer	510	NA	0	Mir-154	>GGTAGA	>TCTACC	0.5261257290840149
Mir154	6mer	ING4	468	310	315	310	315	20728690	x	6mer	468	NA	0	Mir-154	>GGTAGA	>TCTACC	0.5261257290840149
Mir154	6mer	ING4	468	310	315	310	315	20728690	x	6mer	468	NA	0	Mir-154	>GGTAGA	>TCTACC	0.5261257290840149
Mir154	6mer	STRADA	522	649	654	649	654	26260397	x	6mer	522	NA	0	Mir-154	>GGTAGA	>TCTACC	0.5261257290840149
Mir154	6mer	STRADA	522	649	654	649	654	26260397	x	6mer	522	NA	0	Mir-154	>GGTAGA	>TCTACC	0.5261257290840149
Mir154	6mer	C1H12ORF75	550	688	693	688	693	30116097	x	6mer	550	NA	0	Mir-154	>GGTAGA	>TCTACC	0.5261257290840149
Mir154	6mer	C1H12ORF75	550	688	693	688	693	30116097	x	6mer	550	NA	0	Mir-154	>GGTAGA	>TCTACC	0.5261257290840149
Mir154	6mer	ADCYAP1R1	385	231	236	231	236	8661956	x	6mer	385	NA	0	Mir-154	>GGTAGA	>TCTACC	0.5261257290840149
Mir154	6mer	ADCYAP1R1	385	231	236	231	236	8661956	x	6mer	385	NA	0	Mir-154	>GGTAGA	>TCTACC	0.5261257290840149
Mir154	6mer	EI24	404	827	832	827	832	11008282	x	6mer	404	NA	0	Mir-154	>GGTAGA	>TCTACC	0.5261257290840149
Mir154	6mer	EI24	404	827	832	827	832	11008282	x	6mer	404	NA	0	Mir-154	>GGTAGA	>TCTACC	0.5261257290840149
Mir154	6mer	MC5R	509	396	401	396	401	23733381	x	6mer	509	NA	0	Mir-154	>GGTAGA	>TCTACC	0.5261257290840149
Mir154	6mer	MC5R	509	396	401	396	401	23733381	x	6mer	509	NA	0	Mir-154	>GGTAGA	>TCTACC	0.5261257290840149
Mir154	6mer	PSORS1C2	447	251	256	251	256	19252109	x	6mer	447	NA	0	Mir-154	>GGTAGA	>TCTACC	0.5261257290840149
Mir154	6mer	PSORS1C2	447	251	256	251	256	19252109	x	6mer	447	NA	0	Mir-154	>GGTAGA	>TCTACC	0.5261257290840149
Mir154	6mer	BNIP1	533	71	76	71	76	28504048	x	6mer	533	NA	0	Mir-154	>GGTAGA	>TCTACC	0.5261257290840149
Mir154	6mer	BNIP1	533	71	76	71	76	28504048	x	6mer	533	NA	0	Mir-154	>GGTAGA	>TCTACC	0.5261257290840149
Mir154	6mer	MED27	482	400	405	400	405	22144696	x	6mer	482	NA	0	Mir-154	>GGTAGA	>TCTACC	0.5261257290840149
Mir154	6mer	MED27	482	400	405	400	405	22144696	x	6mer	482	NA	0	Mir-154	>GGTAGA	>TCTACC	0.5261257290840149
Mir154	6mer	PTPN12	366	139	144	139	144	6843031	x	6mer	366	NA	0	Mir-154	>GGTAGA	>TCTACC	0.5261257290840149
Mir154	6mer	PTPN12	366	139	144	139	144	6843031	x	6mer	366	NA	0	Mir-154	>GGTAGA	>TCTACC	0.5261257290840149
Mir154	6mer	AANAT	468	489	494	489	494	20886770	x	6mer	468	NA	0	Mir-154	>GGTAGA	>TCTACC	0.5261257290840149
Mir154	6mer	AANAT	468	489	494	489	494	20886770	x	6mer	468	NA	0	Mir-154	>GGTAGA	>TCTACC	0.5261257290840149
Mir154	6mer	C1QC	440	240	245	240	245	17944998	x	6mer	440	NA	0	Mir-154	>GGTAGA	>TCTACC	0.5261257290840149
Mir154	6mer	C1QC	440	240	245	240	245	17944998	x	6mer	440	NA	0	Mir-154	>GGTAGA	>TCTACC	0.5261257290840149
Mir154	6mer	GALR3	362	266	271	266	271	6494582	x	6mer	362	NA	0	Mir-154	>GGTAGA	>TCTACC	0.5261257290840149
Mir154	6mer	GALR3	362	266	271	266	271	6494582	x	6mer	362	NA	0	Mir-154	>GGTAGA	>TCTACC	0.5261257290840149
Mir154	6mer	IRF2BP1	385	258	263	258	263	9027226	x	6mer	385	NA	0	Mir-154	>GGTAGA	>TCTACC	0.5261257290840149
Mir154	6mer	IRF2BP1	385	258	263	258	263	9027226	x	6mer	385	NA	0	Mir-154	>GGTAGA	>TCTACC	0.5261257290840149
Mir154	6mer	GLRA3	350	345	350	345	350	4294773	x	6mer	350	NA	0	Mir-154	>GGTAGA	>TCTACC	0.5261257290840149
Mir154	6mer	GLRA3	350	345	350	345	350	4294773	x	6mer	350	NA	0	Mir-154	>GGTAGA	>TCTACC	0.5261257290840149
Mir154	6mer	CERS2	514	133	138	133	138	24827666	x	6mer	514	NA	0	Mir-154	>GGTAGA	>TCTACC	0.5261257290840149
Mir154	6mer	CERS2	514	133	138	133	138	24827666	x	6mer	514	NA	0	Mir-154	>GGTAGA	>TCTACC	0.5261257290840149
Mir154	6mer	PRRT1	514	607	612	607	612	25015521	x	6mer	514	NA	0	Mir-154	>GGTAGA	>TCTACC	0.5261257290840149
Mir154	6mer	PRRT1	514	607	612	607	612	25015521	x	6mer	514	NA	0	Mir-154	>GGTAGA	>TCTACC	0.5261257290840149
Mir154	6mer	FAM78A	356	84	89	84	89	4908963	x	6mer	356	NA	0	Mir-154	>GGTAGA	>TCTACC	0.5261257290840149
Mir154	6mer	FAM78A	356	84	89	84	89	4908963	x	6mer	356	NA	0	Mir-154	>GGTAGA	>TCTACC	0.5261257290840149
Mir154	6mer	CYREN	509	53	58	53	58	23724849	x	6mer	509	NA	0	Mir-154	>GGTAGA	>TCTACC	0.5261257290840149
Mir154	6mer	CYREN	509	53	58	53	58	23724849	x	6mer	509	NA	0	Mir-154	>GGTAGA	>TCTACC	0.5261257290840149
Mir154	6mer	PTPN13	404	124	129	124	129	11123174	x	6mer	404	NA	0	Mir-154	>GGTAGA	>TCTACC	0.5261257290840149
Mir154	6mer	PTPN13	404	124	129	124	129	11123174	x	6mer	404	NA	0	Mir-154	>GGTAGA	>TCTACC	0.5261257290840149
Mir154	6mer	GSS	356	41	46	41	46	5230674	x	6mer	356	NA	0	Mir-154	>GGTAGA	>TCTACC	0.5261257290840149
Mir154	6mer	GSS	356	41	46	41	46	5230674	x	6mer	356	NA	0	Mir-154	>GGTAGA	>TCTACC	0.5261257290840149
Mir154	6mer	VWA3B	447	116	121	116	121	19326022	x	6mer	447	NA	0	Mir-154	>GGTAGA	>TCTACC	0.5261257290840149
Mir154	6mer	VWA3B	447	116	121	116	121	19326022	x	6mer	447	NA	0	Mir-154	>GGTAGA	>TCTACC	0.5261257290840149
Mir154	6mer	GPATCH3	351	413	418	413	418	4436724	x	6mer	351	NA	0	Mir-154	>GGTAGA	>TCTACC	0.5261257290840149
Mir154	6mer	GPATCH3	351	413	418	413	418	4436724	x	6mer	351	NA	0	Mir-154	>GGTAGA	>TCTACC	0.5261257290840149
Mir154	6mer	SLC25A11	385	309	314	309	314	8859722	x	6mer	385	NA	0	Mir-154	>GGTAGA	>TCTACC	0.5261257290840149
Mir154	6mer	SLC25A11	385	309	314	309	314	8859722	x	6mer	385	NA	0	Mir-154	>GGTAGA	>TCTACC	0.5261257290840149
Mir154	6mer	PTRHD1	359	46	51	46	51	6287033	x	6mer	359	NA	0	Mir-154	>GGTAGA	>TCTACC	0.5261257290840149
Mir154	6mer	PTRHD1	359	46	51	46	51	6287033	x	6mer	359	NA	0	Mir-154	>GGTAGA	>TCTACC	0.5261257290840149
Mir154	6mer	YARS1	509	247	252	247	252	23550813	x	6mer	509	NA	0	Mir-154	>GGTAGA	>TCTACC	0.5261257290840149
Mir154	6mer	YARS1	509	247	252	247	252	23550813	x	6mer	509	NA	0	Mir-154	>GGTAGA	>TCTACC	0.5261257290840149
Mir154	6mer	AKAP8L	417	65	70	65	70	12345184	x	6mer	417	NA	0	Mir-154	>GGTAGA	>TCTACC	0.5261257290840149
Mir154	6mer	AKAP8L	417	65	70	65	70	12345184	x	6mer	417	NA	0	Mir-154	>GGTAGA	>TCTACC	0.5261257290840149
Mir154	6mer	EIF4G2	532	479	484	479	484	28162986	x	6mer	532	NA	0	Mir-154	>GGTAGA	>TCTACC	0.5261257290840149
Mir154	6mer	EIF4G2	532	479	484	479	484	28162986	x	6mer	532	NA	0	Mir-154	>GGTAGA	>TCTACC	0.5261257290840149
Mir154	6mer	CCDC39	411	186	191	186	191	11699453	x	6mer	411	NA	0	Mir-154	>GGTAGA	>TCTACC	0.5261257290840149
Mir154	6mer	CCDC39	411	186	191	186	191	11699453	x	6mer	411	NA	0	Mir-154	>GGTAGA	>TCTACC	0.5261257290840149
Mir154	6mer	CTBP1	531	439	444	439	444	27699907	x	6mer	531	NA	0	Mir-154	>GGTAGA	>TCTACC	0.5261257290840149
Mir154	6mer	CTBP1	531	439	444	439	444	27699907	x	6mer	531	NA	0	Mir-154	>GGTAGA	>TCTACC	0.5261257290840149
Mir154	6mer	CCER2	359	85	90	85	90	6076773	x	6mer	359	NA	0	Mir-154	>GGTAGA	>TCTACC	0.5261257290840149
Mir154	6mer	CCER2	359	85	90	85	90	6076773	x	6mer	359	NA	0	Mir-154	>GGTAGA	>TCTACC	0.5261257290840149
Mir154	6mer	PRR15L	345	397	402	397	402	3112298	x	6mer	345	NA	0	Mir-154	>GGTAGA	>TCTACC	0.5261257290840149
Mir154	6mer	PRR15L	345	397	402	397	402	3112298	x	6mer	345	NA	0	Mir-154	>GGTAGA	>TCTACC	0.5261257290840149
Mir154	6mer	EIF4A2	331	379	384	379	384	1996176	x	6mer	331	NA	0	Mir-154	>GGTAGA	>TCTACC	0.5261257290840149
Mir154	6mer	EIF4A2	331	379	384	379	384	1996176	x	6mer	331	NA	0	Mir-154	>GGTAGA	>TCTACC	0.5261257290840149
Mir154	6mer	REM2	467	193	198	193	198	20509711	x	6mer	467	NA	0	Mir-154	>GGTAGA	>TCTACC	0.5261257290840149
Mir154	6mer	REM2	467	193	198	193	198	20509711	x	6mer	467	NA	0	Mir-154	>GGTAGA	>TCTACC	0.5261257290840149
Mir154	6mer	TMEM138	447	245	250	245	250	19114821	x	6mer	447	NA	0	Mir-154	>GGTAGA	>TCTACC	0.5261257290840149
Mir154	6mer	TMEM138	447	245	250	245	250	19114821	x	6mer	447	NA	0	Mir-154	>GGTAGA	>TCTACC	0.5261257290840149
Mir154	6mer	SSC4D	486	167	172	167	172	23118621	x	6mer	486	NA	0	Mir-154	>GGTAGA	>TCTACC	0.5261257290840149
Mir154	6mer	SSC4D	486	167	172	167	172	23118621	x	6mer	486	NA	0	Mir-154	>GGTAGA	>TCTACC	0.5261257290840149
Mir154	6mer	CFAP418	537	497	502	497	502	29408711	x	6mer	537	NA	0	Mir-154	>GGTAGA	>TCTACC	0.5261257290840149
Mir154	6mer	CFAP418	537	497	502	497	502	29408711	x	6mer	537	NA	0	Mir-154	>GGTAGA	>TCTACC	0.5261257290840149
Mir154	6mer	CA7	362	184	189	184	189	6646189	x	6mer	362	NA	0	Mir-154	>GGTAGA	>TCTACC	0.5261257290840149
Mir154	6mer	CA7	362	184	189	184	189	6646189	x	6mer	362	NA	0	Mir-154	>GGTAGA	>TCTACC	0.5261257290840149
Mir154	6mer	VAPA	407	128	133	128	133	11460209	x	6mer	407	NA	0	Mir-154	>GGTAGA	>TCTACC	0.5261257290840149
Mir154	6mer	VAPA	407	128	133	128	133	11460209	x	6mer	407	NA	0	Mir-154	>GGTAGA	>TCTACC	0.5261257290840149
Mir154	6mer	TIGD4	509	145	150	145	150	23488489	x	6mer	509	NA	0	Mir-154	>GGTAGA	>TCTACC	0.5261257290840149
Mir154	6mer	TIGD4	509	145	150	145	150	23488489	x	6mer	509	NA	0	Mir-154	>GGTAGA	>TCTACC	0.5261257290840149
Mir154	6mer	RNF20	330	62	67	62	67	1769696	x	6mer	330	NA	0	Mir-154	>GGTAGA	>TCTACC	0.5261257290840149
Mir154	6mer	RNF20	330	62	67	62	67	1769696	x	6mer	330	NA	0	Mir-154	>GGTAGA	>TCTACC	0.5261257290840149
Mir154	6mer	IL18BP	417	65	70	65	70	12499552	x	6mer	417	NA	0	Mir-154	>GGTAGA	>TCTACC	0.5261257290840149
Mir154	6mer	IL18BP	417	65	70	65	70	12499552	x	6mer	417	NA	0	Mir-154	>GGTAGA	>TCTACC	0.5261257290840149
Mir154	6mer	SNCB	350	79	84	79	84	3998159	x	6mer	350	NA	0	Mir-154	>GGTAGA	>TCTACC	0.5261257290840149
Mir154	6mer	SNCB	350	79	84	79	84	3998159	x	6mer	350	NA	0	Mir-154	>GGTAGA	>TCTACC	0.5261257290840149
Mir154	6mer	C8B	486	52	57	52	57	23021523	x	6mer	486	NA	0	Mir-154	>GGTAGA	>TCTACC	0.5261257290840149
Mir154	6mer	C8B	486	52	57	52	57	23021523	x	6mer	486	NA	0	Mir-154	>GGTAGA	>TCTACC	0.5261257290840149
Mir154	6mer	LIX1	407	204	209	204	209	11314510	x	6mer	407	NA	0	Mir-154	>GGTAGA	>TCTACC	0.5261257290840149
Mir154	6mer	LIX1	407	204	209	204	209	11314510	x	6mer	407	NA	0	Mir-154	>GGTAGA	>TCTACC	0.5261257290840149
Mir154	6mer	RAMP3	346	285	290	285	290	3407934	x	6mer	346	NA	0	Mir-154	>GGTAGA	>TCTACC	0.5261257290840149
Mir154	6mer	RAMP3	346	285	290	285	290	3407934	x	6mer	346	NA	0	Mir-154	>GGTAGA	>TCTACC	0.5261257290840149
Mir154	6mer	SYNRG	548	251	256	251	256	30081401	x	6mer	548	NA	0	Mir-154	>GGTAGA	>TCTACC	0.5261257290840149
Mir154	6mer	SYNRG	548	251	256	251	256	30081401	x	6mer	548	NA	0	Mir-154	>GGTAGA	>TCTACC	0.5261257290840149
Mir154	6mer	AHCY	393	131	136	131	136	9223037	x	6mer	393	NA	0	Mir-154	>GGTAGA	>TCTACC	0.5261257290840149
Mir154	6mer	AHCY	393	131	136	131	136	9223037	x	6mer	393	NA	0	Mir-154	>GGTAGA	>TCTACC	0.5261257290840149
Mir154	6mer	CCNB1IP1	485	130	135	130	135	22624360	x	6mer	485	NA	0	Mir-154	>GGTAGA	>TCTACC	0.5261257290840149
Mir154	6mer	CCNB1IP1	485	130	135	130	135	22624360	x	6mer	485	NA	0	Mir-154	>GGTAGA	>TCTACC	0.5261257290840149
Mir154	6mer	TEX50	357	54	59	54	59	5355516	x	6mer	357	NA	0	Mir-154	>GGTAGA	>TCTACC	0.5261257290840149
Mir154	6mer	TEX50	357	54	59	54	59	5355516	x	6mer	357	NA	0	Mir-154	>GGTAGA	>TCTACC	0.5261257290840149
Mir154	6mer	TNFSF9	330	44	49	44	49	1488502	x	6mer	330	NA	0	Mir-154	>GGTAGA	>TCTACC	0.5261257290840149
Mir154	6mer	TNFSF9	330	44	49	44	49	1488502	x	6mer	330	NA	0	Mir-154	>GGTAGA	>TCTACC	0.5261257290840149
Mir154	6mer	AP1AR	357	156	161	156	161	5404107	x	6mer	357	NA	0	Mir-154	>GGTAGA	>TCTACC	0.5261257290840149
Mir154	6mer	AP1AR	357	156	161	156	161	5404107	x	6mer	357	NA	0	Mir-154	>GGTAGA	>TCTACC	0.5261257290840149
Mir154	6mer	SNU13	420	641	646	641	646	13315334	x	6mer	420	NA	0	Mir-154	>GGTAGA	>TCTACC	0.5261257290840149
Mir154	6mer	SNU13	420	641	646	641	646	13315334	x	6mer	420	NA	0	Mir-154	>GGTAGA	>TCTACC	0.5261257290840149
Mir154	6mer	ADAMTS8	447	395	400	395	400	19102685	x	6mer	447	NA	0	Mir-154	>GGTAGA	>TCTACC	0.5261257290840149
Mir154	6mer	ADAMTS8	447	395	400	395	400	19102685	x	6mer	447	NA	0	Mir-154	>GGTAGA	>TCTACC	0.5261257290840149
Mir154	6mer	SDR39U1	356	85	90	85	90	4861953	x	6mer	356	NA	0	Mir-154	>GGTAGA	>TCTACC	0.5261257290840149
Mir154	6mer	SDR39U1	356	85	90	85	90	4861953	x	6mer	356	NA	0	Mir-154	>GGTAGA	>TCTACC	0.5261257290840149
Mir154	6mer	CACNG8	514	161	166	161	166	24664637	x	6mer	514	NA	0	Mir-154	>GGTAGA	>TCTACC	0.5261257290840149
Mir154	6mer	CACNG8	514	161	166	161	166	24664637	x	6mer	514	NA	0	Mir-154	>GGTAGA	>TCTACC	0.5261257290840149
Mir154	6mer	PRRT1	525	701	706	701	706	27107155	x	6mer	525	NA	0	Mir-154	>GGTAGA	>TCTACC	0.5261257290840149
Mir154	6mer	PRRT1	525	701	706	701	706	27107155	x	6mer	525	NA	0	Mir-154	>GGTAGA	>TCTACC	0.5261257290840149
Mir154	6mer	DCTN1	509	24	29	24	29	23669935	x	6mer	509	NA	0	Mir-154	>GGTAGA	>TCTACC	0.5261257290840149
Mir154	6mer	DCTN1	509	24	29	24	29	23669935	x	6mer	509	NA	0	Mir-154	>GGTAGA	>TCTACC	0.5261257290840149
Mir154	6mer	PLCB3	515	581	586	581	586	25154690	x	6mer	515	NA	0	Mir-154	>GGTAGA	>TCTACC	0.5261257290840149
Mir154	6mer	PLCB3	515	581	586	581	586	25154690	x	6mer	515	NA	0	Mir-154	>GGTAGA	>TCTACC	0.5261257290840149
Mir154	6mer	SLCO5A1	533	138	143	138	143	28641775	x	6mer	533	NA	0	Mir-154	>GGTAGA	>TCTACC	0.5261257290840149
Mir154	6mer	SLCO5A1	533	138	143	138	143	28641775	x	6mer	533	NA	0	Mir-154	>GGTAGA	>TCTACC	0.5261257290840149
Mir154	6mer	GPRASP3	417	525	530	525	530	12686577	x	6mer	417	NA	0	Mir-154	>GGTAGA	>TCTACC	0.5261257290840149
Mir154	6mer	GPRASP3	417	525	530	525	530	12686577	x	6mer	417	NA	0	Mir-154	>GGTAGA	>TCTACC	0.5261257290840149
Mir154	6mer	HAND1	333	808	813	808	813	2437884	x	6mer	333	NA	0	Mir-154	>GGTAGA	>TCTACC	0.5261257290840149
Mir154	6mer	HAND1	333	808	813	808	813	2437884	x	6mer	333	NA	0	Mir-154	>GGTAGA	>TCTACC	0.5261257290840149
Mir154	6mer	RAB13	407	284	289	284	289	11605007	x	6mer	407	NA	0	Mir-154	>GGTAGA	>TCTACC	0.5261257290840149
Mir154	6mer	RAB13	407	284	289	284	289	11605007	x	6mer	407	NA	0	Mir-154	>GGTAGA	>TCTACC	0.5261257290840149
Mir154	6mer	C16H2ORF16	407	185	190	185	190	11517796	x	6mer	407	NA	0	Mir-154	>GGTAGA	>TCTACC	0.5261257290840149
Mir154	6mer	C16H2ORF16	407	185	190	185	190	11517796	x	6mer	407	NA	0	Mir-154	>GGTAGA	>TCTACC	0.5261257290840149
Mir154	6mer	STMN1	407	318	323	318	323	11405745	x	6mer	407	NA	0	Mir-154	>GGTAGA	>TCTACC	0.5261257290840149
Mir154	6mer	STMN1	407	318	323	318	323	11405745	x	6mer	407	NA	0	Mir-154	>GGTAGA	>TCTACC	0.5261257290840149
Mir154	6mer	BEST2	358	108	113	108	113	5905909	x	6mer	358	NA	0	Mir-154	>GGTAGA	>TCTACC	0.5261257290840149
Mir154	6mer	BEST2	358	108	113	108	113	5905909	x	6mer	358	NA	0	Mir-154	>GGTAGA	>TCTACC	0.5261257290840149
Mir154	6mer	FFAR3	322	248	253	248	253	300954	x	6mer	322	NA	0	Mir-154	>GGTAGA	>TCTACC	0.5261257290840149
Mir154	6mer	FFAR3	322	248	253	248	253	300954	x	6mer	322	NA	0	Mir-154	>GGTAGA	>TCTACC	0.5261257290840149
Mir154	6mer	OARD1	467	339	344	339	344	20308136	x	6mer	467	NA	0	Mir-154	>GGTAGA	>TCTACC	0.5261257290840149
Mir154	6mer	OARD1	467	339	344	339	344	20308136	x	6mer	467	NA	0	Mir-154	>GGTAGA	>TCTACC	0.5261257290840149
Mir154	6mer	TNFSF9	442	84	89	84	89	18597133	x	6mer	442	NA	0	Mir-154	>GGTAGA	>TCTACC	0.5261257290840149
Mir154	6mer	TNFSF9	442	84	89	84	89	18597133	x	6mer	442	NA	0	Mir-154	>GGTAGA	>TCTACC	0.5261257290840149
Mir154	6mer	KCNMB4	350	55	60	55	60	4119119	x	6mer	350	NA	0	Mir-154	>GGTAGA	>TCTACC	0.5261257290840149
Mir154	6mer	KCNMB4	350	55	60	55	60	4119119	x	6mer	350	NA	0	Mir-154	>GGTAGA	>TCTACC	0.5261257290840149
Mir154	6mer	PER1	448	529	534	529	534	19770813	x	6mer	448	NA	0	Mir-154	>GGTAGA	>TCTACC	0.5261257290840149
Mir154	6mer	PER1	448	529	534	529	534	19770813	x	6mer	448	NA	0	Mir-154	>GGTAGA	>TCTACC	0.5261257290840149
Mir154	6mer	LRRC61	468	182	187	182	187	20795256	x	6mer	468	NA	0	Mir-154	>GGTAGA	>TCTACC	0.5261257290840149
Mir154	6mer	LRRC61	468	182	187	182	187	20795256	x	6mer	468	NA	0	Mir-154	>GGTAGA	>TCTACC	0.5261257290840149
Mir154	6mer	IL20RB	524	160	165	160	165	26467847	x	6mer	524	NA	0	Mir-154	>GGTAGA	>TCTACC	0.5261257290840149
Mir154	6mer	IL20RB	524	160	165	160	165	26467847	x	6mer	524	NA	0	Mir-154	>GGTAGA	>TCTACC	0.5261257290840149
Mir154	6mer	CDKAL1	351	751	756	751	756	4621504	x	6mer	351	NA	0	Mir-154	>GGTAGA	>TCTACC	0.5261257290840149
Mir154	6mer	CDKAL1	351	751	756	751	756	4621504	x	6mer	351	NA	0	Mir-154	>GGTAGA	>TCTACC	0.5261257290840149
Mir154	6mer	ATP6AP1	509	265	270	265	270	23863790	x	6mer	509	NA	0	Mir-154	>GGTAGA	>TCTACC	0.5261257290840149
Mir154	6mer	ATP6AP1	509	265	270	265	270	23863790	x	6mer	509	NA	0	Mir-154	>GGTAGA	>TCTACC	0.5261257290840149
Mir154	6mer	MTCL1	351	387	392	387	392	4688284	x	6mer	351	NA	0	Mir-154	>GGTAGA	>TCTACC	0.5261257290840149
Mir154	6mer	MTCL1	351	387	392	387	392	4688284	x	6mer	351	NA	0	Mir-154	>GGTAGA	>TCTACC	0.5261257290840149
Mir154	6mer	RANBP2	362	380	385	380	385	6586215	x	6mer	362	NA	0	Mir-154	>GGTAGA	>TCTACC	0.5261257290840149
Mir154	6mer	RANBP2	362	380	385	380	385	6586215	x	6mer	362	NA	0	Mir-154	>GGTAGA	>TCTACC	0.5261257290840149
Mir154	6mer	ADAMTS8	357	352	357	352	357	5392757	x	6mer	357	NA	0	Mir-154	>GGTAGA	>TCTACC	0.5261257290840149
Mir154	6mer	ADAMTS8	357	352	357	352	357	5392757	x	6mer	357	NA	0	Mir-154	>GGTAGA	>TCTACC	0.5261257290840149
Mir154	6mer	DDX51	509	47	52	47	52	23738364	x	6mer	509	NA	0	Mir-154	>GGTAGA	>TCTACC	0.5261257290840149
Mir154	6mer	DDX51	509	47	52	47	52	23738364	x	6mer	509	NA	0	Mir-154	>GGTAGA	>TCTACC	0.5261257290840149
Mir154	6mer	EML2	509	109	114	109	114	23838030	x	6mer	509	NA	0	Mir-154	>GGTAGA	>TCTACC	0.5261257290840149
Mir154	6mer	EML2	509	109	114	109	114	23838030	x	6mer	509	NA	0	Mir-154	>GGTAGA	>TCTACC	0.5261257290840149
Mir154	6mer	NUDCD1	351	147	152	147	152	4757786	x	6mer	351	NA	0	Mir-154	>GGTAGA	>TCTACC	0.5261257290840149
Mir154	6mer	NUDCD1	351	147	152	147	152	4757786	x	6mer	351	NA	0	Mir-154	>GGTAGA	>TCTACC	0.5261257290840149
Mir154	6mer	DAP3	485	141	146	141	146	22811157	x	6mer	485	NA	0	Mir-154	>GGTAGA	>TCTACC	0.5261257290840149
Mir154	6mer	DAP3	485	141	146	141	146	22811157	x	6mer	485	NA	0	Mir-154	>GGTAGA	>TCTACC	0.5261257290840149
Mir154	6mer	TFAP2B	485	259	264	259	264	22720131	x	6mer	485	NA	0	Mir-154	>GGTAGA	>TCTACC	0.5261257290840149
Mir154	6mer	TFAP2B	485	259	264	259	264	22720131	x	6mer	485	NA	0	Mir-154	>GGTAGA	>TCTACC	0.5261257290840149
Mir154	6mer	MACROH2A2	350	530	535	530	535	3993909	x	6mer	350	NA	0	Mir-154	>GGTAGA	>TCTACC	0.5261257290840149
Mir154	6mer	MACROH2A2	350	530	535	530	535	3993909	x	6mer	350	NA	0	Mir-154	>GGTAGA	>TCTACC	0.5261257290840149
Mir154	6mer	GJB3	358	667	672	667	672	5687697	x	6mer	358	NA	0	Mir-154	>GGTAGA	>TCTACC	0.5261257290840149
Mir154	6mer	GJB3	358	667	672	667	672	5687697	x	6mer	358	NA	0	Mir-154	>GGTAGA	>TCTACC	0.5261257290840149
Mir154	6mer	COMMD7	380	338	343	338	343	8446947	x	6mer	380	NA	0	Mir-154	>GGTAGA	>TCTACC	0.5261257290840149
Mir154	6mer	COMMD7	380	338	343	338	343	8446947	x	6mer	380	NA	0	Mir-154	>GGTAGA	>TCTACC	0.5261257290840149
Mir154	6mer	AMIGO3	420	221	226	221	226	13332054	x	6mer	420	NA	0	Mir-154	>GGTAGA	>TCTACC	0.5261257290840149
Mir154	6mer	AMIGO3	420	221	226	221	226	13332054	x	6mer	420	NA	0	Mir-154	>GGTAGA	>TCTACC	0.5261257290840149
Mir154	6mer	NUCB1	359	442	447	442	447	6082455	x	6mer	359	NA	0	Mir-154	>GGTAGA	>TCTACC	0.5261257290840149
Mir154	6mer	NUCB1	359	442	447	442	447	6082455	x	6mer	359	NA	0	Mir-154	>GGTAGA	>TCTACC	0.5261257290840149
Mir154	6mer	OTUB1	525	316	321	316	321	26777775	x	6mer	525	NA	0	Mir-154	>GGTAGA	>TCTACC	0.5261257290840149
Mir154	6mer	OTUB1	525	316	321	316	321	26777775	x	6mer	525	NA	0	Mir-154	>GGTAGA	>TCTACC	0.5261257290840149
Mir154	6mer	ANKRD6	485	527	532	527	532	22717863	x	6mer	485	NA	0	Mir-154	>GGTAGA	>TCTACC	0.5261257290840149
Mir154	6mer	ANKRD6	485	527	532	527	532	22717863	x	6mer	485	NA	0	Mir-154	>GGTAGA	>TCTACC	0.5261257290840149
Mir154	6mer	AHR	440	548	553	548	553	18039866	x	6mer	440	NA	0	Mir-154	>GGTAGA	>TCTACC	0.5261257290840149
Mir154	6mer	AHR	440	548	553	548	553	18039866	x	6mer	440	NA	0	Mir-154	>GGTAGA	>TCTACC	0.5261257290840149
Mir154	6mer	ATP1A1	531	93	98	93	98	27600569	x	6mer	531	NA	0	Mir-154	>GGTAGA	>TCTACC	0.5261257290840149
Mir154	6mer	ATP1A1	531	93	98	93	98	27600569	x	6mer	531	NA	0	Mir-154	>GGTAGA	>TCTACC	0.5261257290840149
Mir154	6mer	OAS2	538	284	289	284	289	29704400	x	6mer	538	NA	0	Mir-154	>GGTAGA	>TCTACC	0.5261257290840149
Mir154	6mer	OAS2	538	284	289	284	289	29704400	x	6mer	538	NA	0	Mir-154	>GGTAGA	>TCTACC	0.5261257290840149
Mir154	6mer	SPINK5	467	355	360	355	360	20520513	x	6mer	467	NA	0	Mir-154	>GGTAGA	>TCTACC	0.5261257290840149
Mir154	6mer	SPINK5	467	355	360	355	360	20520513	x	6mer	467	NA	0	Mir-154	>GGTAGA	>TCTACC	0.5261257290840149
Mir154	6mer	IRF5	538	48	53	48	53	29635112	x	6mer	538	NA	0	Mir-154	>GGTAGA	>TCTACC	0.5261257290840149
Mir154	6mer	IRF5	538	48	53	48	53	29635112	x	6mer	538	NA	0	Mir-154	>GGTAGA	>TCTACC	0.5261257290840149
Mir154	6mer	KCNJ5	326	806	811	806	811	1065455	x	6mer	326	NA	0	Mir-154	>GGTAGA	>TCTACC	0.5261257290840149
Mir154	6mer	KCNJ5	326	806	811	806	811	1065455	x	6mer	326	NA	0	Mir-154	>GGTAGA	>TCTACC	0.5261257290840149
Mir154	6mer	SPTA1	440	695	700	695	700	17967349	x	6mer	440	NA	0	Mir-154	>GGTAGA	>TCTACC	0.5261257290840149
Mir154	6mer	SPTA1	440	695	700	695	700	17967349	x	6mer	440	NA	0	Mir-154	>GGTAGA	>TCTACC	0.5261257290840149
Mir154	6mer	ZNHIT1	513	152	157	152	157	24574132	x	6mer	513	NA	0	Mir-154	>GGTAGA	>TCTACC	0.5261257290840149
Mir154	6mer	ZNHIT1	513	152	157	152	157	24574132	x	6mer	513	NA	0	Mir-154	>GGTAGA	>TCTACC	0.5261257290840149
Mir154	6mer	ACD	550	444	449	444	449	30227360	x	6mer	550	NA	0	Mir-154	>GGTAGA	>TCTACC	0.5261257290840149
Mir154	6mer	ACD	550	444	449	444	449	30227360	x	6mer	550	NA	0	Mir-154	>GGTAGA	>TCTACC	0.5261257290840149
Mir154	6mer	TIMM8A	330	84	89	84	89	1876543	x	6mer	330	NA	0	Mir-154	>GGTAGA	>TCTACC	0.5261257290840149
Mir154	6mer	TIMM8A	330	84	89	84	89	1876543	x	6mer	330	NA	0	Mir-154	>GGTAGA	>TCTACC	0.5261257290840149
Mir154	6mer	ASIC4	359	50	55	50	55	6134129	x	6mer	359	NA	0	Mir-154	>GGTAGA	>TCTACC	0.5261257290840149
Mir154	6mer	ASIC4	359	50	55	50	55	6134129	x	6mer	359	NA	0	Mir-154	>GGTAGA	>TCTACC	0.5261257290840149
Mir154	6mer	SLC1A5	333	319	324	319	324	2714629	x	6mer	333	NA	0	Mir-154	>GGTAGA	>TCTACC	0.5261257290840149
Mir154	6mer	SLC1A5	333	319	324	319	324	2714629	x	6mer	333	NA	0	Mir-154	>GGTAGA	>TCTACC	0.5261257290840149
Mir154	6mer	RGR	537	366	371	366	371	29331703	x	6mer	537	NA	0	Mir-154	>GGTAGA	>TCTACC	0.5261257290840149
Mir154	6mer	RGR	537	366	371	366	371	29331703	x	6mer	537	NA	0	Mir-154	>GGTAGA	>TCTACC	0.5261257290840149
Mir154	6mer	MAP2K1	550	762	767	762	767	30347958	x	6mer	550	NA	0	Mir-154	>GGTAGA	>TCTACC	0.5261257290840149
Mir154	6mer	MAP2K1	550	762	767	762	767	30347958	x	6mer	550	NA	0	Mir-154	>GGTAGA	>TCTACC	0.5261257290840149
Mir154	6mer	C1H21ORF58	509	30	35	30	35	23440718	x	6mer	509	NA	0	Mir-154	>GGTAGA	>TCTACC	0.5261257290840149
Mir154	6mer	C1H21ORF58	509	30	35	30	35	23440718	x	6mer	509	NA	0	Mir-154	>GGTAGA	>TCTACC	0.5261257290840149
Mir154	6mer	TREX1	522	63	68	63	68	26305589	x	6mer	522	NA	0	Mir-154	>GGTAGA	>TCTACC	0.5261257290840149
Mir154	6mer	TREX1	522	63	68	63	68	26305589	x	6mer	522	NA	0	Mir-154	>GGTAGA	>TCTACC	0.5261257290840149
Mir154	6mer	TSSK6	407	436	441	436	441	11344659	x	6mer	407	NA	0	Mir-154	>GGTAGA	>TCTACC	0.5261257290840149
Mir154	6mer	TSSK6	407	436	441	436	441	11344659	x	6mer	407	NA	0	Mir-154	>GGTAGA	>TCTACC	0.5261257290840149
Mir154	6mer	TCTN3	420	417	422	417	422	13412113	x	6mer	420	NA	0	Mir-154	>GGTAGA	>TCTACC	0.5261257290840149
Mir154	6mer	TCTN3	420	417	422	417	422	13412113	x	6mer	420	NA	0	Mir-154	>GGTAGA	>TCTACC	0.5261257290840149
Mir154	6mer	PHF1	394	159	164	159	164	9366622	x	6mer	394	NA	0	Mir-154	>GGTAGA	>TCTACC	0.5261257290840149
Mir154	6mer	PHF1	394	159	164	159	164	9366622	x	6mer	394	NA	0	Mir-154	>GGTAGA	>TCTACC	0.5261257290840149
Mir154	6mer	IL25	350	267	272	267	272	4070606	x	6mer	350	NA	0	Mir-154	>GGTAGA	>TCTACC	0.5261257290840149
Mir154	6mer	IL25	350	267	272	267	272	4070606	x	6mer	350	NA	0	Mir-154	>GGTAGA	>TCTACC	0.5261257290840149
Mir154	6mer	PCNX3	482	308	313	308	313	22459495	x	6mer	482	NA	0	Mir-154	>GGTAGA	>TCTACC	0.5261257290840149
Mir154	6mer	PCNX3	482	308	313	308	313	22459495	x	6mer	482	NA	0	Mir-154	>GGTAGA	>TCTACC	0.5261257290840149
Mir154	6mer	TCN2	407	45	50	45	50	11623745	x	6mer	407	NA	0	Mir-154	>GGTAGA	>TCTACC	0.5261257290840149
Mir154	6mer	TCN2	407	45	50	45	50	11623745	x	6mer	407	NA	0	Mir-154	>GGTAGA	>TCTACC	0.5261257290840149
Mir154	6mer	SHISA4	393	85	90	85	90	9144647	x	6mer	393	NA	0	Mir-154	>GGTAGA	>TCTACC	0.5261257290840149
Mir154	6mer	SHISA4	393	85	90	85	90	9144647	x	6mer	393	NA	0	Mir-154	>GGTAGA	>TCTACC	0.5261257290840149
Mir154	6mer	NANOS2	486	25	30	25	30	22989173	x	6mer	486	NA	0	Mir-154	>GGTAGA	>TCTACC	0.5261257290840149
Mir154	6mer	NANOS2	486	25	30	25	30	22989173	x	6mer	486	NA	0	Mir-154	>GGTAGA	>TCTACC	0.5261257290840149
Mir154	6mer	CTNS	380	385	390	385	390	8461173	x	6mer	380	NA	0	Mir-154	>GGTAGA	>TCTACC	0.5261257290840149
Mir154	6mer	CTNS	380	385	390	385	390	8461173	x	6mer	380	NA	0	Mir-154	>GGTAGA	>TCTACC	0.5261257290840149
Mir154	6mer	WDR19	538	48	53	48	53	29573830	x	6mer	538	NA	0	Mir-154	>GGTAGA	>TCTACC	0.5261257290840149
Mir154	6mer	WDR19	538	48	53	48	53	29573830	x	6mer	538	NA	0	Mir-154	>GGTAGA	>TCTACC	0.5261257290840149
Mir154	6mer	MARCHF9	327	690	695	690	695	1143912	x	6mer	327	NA	0	Mir-154	>GGTAGA	>TCTACC	0.5261257290840149
Mir154	6mer	MARCHF9	327	690	695	690	695	1143912	x	6mer	327	NA	0	Mir-154	>GGTAGA	>TCTACC	0.5261257290840149
Mir154	6mer	HEATR6	356	35	40	35	40	4970368	x	6mer	356	NA	0	Mir-154	>GGTAGA	>TCTACC	0.5261257290840149
Mir154	6mer	HEATR6	356	35	40	35	40	4970368	x	6mer	356	NA	0	Mir-154	>GGTAGA	>TCTACC	0.5261257290840149
Mir154	6mer	TCF21	538	91	96	91	96	29712361	x	6mer	538	NA	0	Mir-154	>GGTAGA	>TCTACC	0.5261257290840149
Mir154	6mer	TCF21	538	91	96	91	96	29712361	x	6mer	538	NA	0	Mir-154	>GGTAGA	>TCTACC	0.5261257290840149
Mir154	6mer	ZGLP1	366	151	156	151	156	6966250	x	6mer	366	NA	0	Mir-154	>GGTAGA	>TCTACC	0.5261257290840149
Mir154	6mer	ZGLP1	366	151	156	151	156	6966250	x	6mer	366	NA	0	Mir-154	>GGTAGA	>TCTACC	0.5261257290840149
Mir154	6mer	ARID3C	468	177	182	177	182	20755449	x	6mer	468	NA	0	Mir-154	>GGTAGA	>TCTACC	0.5261257290840149
Mir154	6mer	ARID3C	468	177	182	177	182	20755449	x	6mer	468	NA	0	Mir-154	>GGTAGA	>TCTACC	0.5261257290840149
Mir154	6mer	ZNF541	333	238	243	238	243	2715308	x	6mer	333	NA	0	Mir-154	>GGTAGA	>TCTACC	0.5261257290840149
Mir154	6mer	ZNF541	333	238	243	238	243	2715308	x	6mer	333	NA	0	Mir-154	>GGTAGA	>TCTACC	0.5261257290840149
Mir154	6mer	WDR90	524	229	234	229	234	26663019	x	6mer	524	NA	0	Mir-154	>GGTAGA	>TCTACC	0.5261257290840149
Mir154	6mer	WDR90	524	229	234	229	234	26663019	x	6mer	524	NA	0	Mir-154	>GGTAGA	>TCTACC	0.5261257290840149
Mir154	6mer	OIT3	440	102	107	102	107	18139709	x	6mer	440	NA	0	Mir-154	>GGTAGA	>TCTACC	0.5261257290840149
Mir154	6mer	OIT3	440	102	107	102	107	18139709	x	6mer	440	NA	0	Mir-154	>GGTAGA	>TCTACC	0.5261257290840149
Mir154	6mer	MARS2	522	381	386	381	386	26125717	x	6mer	522	NA	0	Mir-154	>GGTAGA	>TCTACC	0.5261257290840149
Mir154	6mer	MARS2	522	381	386	381	386	26125717	x	6mer	522	NA	0	Mir-154	>GGTAGA	>TCTACC	0.5261257290840149
Mir154	6mer	SP110	407	136	141	136	141	11444293	x	6mer	407	NA	0	Mir-154	>GGTAGA	>TCTACC	0.5261257290840149
Mir154	6mer	SP110	407	136	141	136	141	11444293	x	6mer	407	NA	0	Mir-154	>GGTAGA	>TCTACC	0.5261257290840149
Mir154	6mer	SUPT5H	485	272	277	272	277	22923968	x	6mer	485	NA	0	Mir-154	>GGTAGA	>TCTACC	0.5261257290840149
Mir154	6mer	SUPT5H	485	272	277	272	277	22923968	x	6mer	485	NA	0	Mir-154	>GGTAGA	>TCTACC	0.5261257290840149
Mir154	6mer	NEK8	330	638	643	638	643	1785523	x	6mer	330	NA	0	Mir-154	>GGTAGA	>TCTACC	0.5261257290840149
Mir154	6mer	NEK8	330	638	643	638	643	1785523	x	6mer	330	NA	0	Mir-154	>GGTAGA	>TCTACC	0.5261257290840149
Mir154	6mer	MAPK10	532	403	408	403	408	28091462	x	6mer	532	NA	0	Mir-154	>GGTAGA	>TCTACC	0.5261257290840149
Mir154	6mer	MAPK10	532	403	408	403	408	28091462	x	6mer	532	NA	0	Mir-154	>GGTAGA	>TCTACC	0.5261257290840149
Mir154	6mer	ALKBH1	359	430	435	430	435	6195454	x	6mer	359	NA	0	Mir-154	>GGTAGA	>TCTACC	0.5261257290840149
Mir154	6mer	ALKBH1	359	430	435	430	435	6195454	x	6mer	359	NA	0	Mir-154	>GGTAGA	>TCTACC	0.5261257290840149
Mir154	6mer	ROBO3	486	174	179	174	179	23034336	x	6mer	486	NA	0	Mir-154	>GGTAGA	>TCTACC	0.5261257290840149
Mir154	6mer	ROBO3	486	174	179	174	179	23034336	x	6mer	486	NA	0	Mir-154	>GGTAGA	>TCTACC	0.5261257290840149
Mir154	6mer	SLC18B1	447	337	342	337	342	19242339	x	6mer	447	NA	0	Mir-154	>GGTAGA	>TCTACC	0.5261257290840149
Mir154	6mer	SLC18B1	447	337	342	337	342	19242339	x	6mer	447	NA	0	Mir-154	>GGTAGA	>TCTACC	0.5261257290840149
Mir154	6mer	JRK	345	585	590	585	590	3079579	x	6mer	345	NA	0	Mir-154	>GGTAGA	>TCTACC	0.5261257290840149
Mir154	6mer	JRK	345	585	590	585	590	3079579	x	6mer	345	NA	0	Mir-154	>GGTAGA	>TCTACC	0.5261257290840149
Mir154	6mer	TRPA1	553	684	689	684	689	30658526	x	6mer	553	NA	0	Mir-154	>GGTAGA	>TCTACC	0.5261257290840149
Mir154	6mer	TRPA1	553	684	689	684	689	30658526	x	6mer	553	NA	0	Mir-154	>GGTAGA	>TCTACC	0.5261257290840149
Mir154	6mer	CTR9	380	220	225	220	225	8329214	x	6mer	380	NA	0	Mir-154	>GGTAGA	>TCTACC	0.5261257290840149
Mir154	6mer	CTR9	380	220	225	220	225	8329214	x	6mer	380	NA	0	Mir-154	>GGTAGA	>TCTACC	0.5261257290840149
Mir154	6mer	NKAPD1	393	160	165	160	165	9215706	x	6mer	393	NA	0	Mir-154	>GGTAGA	>TCTACC	0.5261257290840149
Mir154	6mer	NKAPD1	393	160	165	160	165	9215706	x	6mer	393	NA	0	Mir-154	>GGTAGA	>TCTACC	0.5261257290840149
Mir154	6mer	ATXN2	474	497	502	497	502	21911635	x	6mer	474	NA	0	Mir-154	>GGTAGA	>TCTACC	0.5261257290840149
Mir154	6mer	ATXN2	474	497	502	497	502	21911635	x	6mer	474	NA	0	Mir-154	>GGTAGA	>TCTACC	0.5261257290840149
Mir154	6mer	VPS50	550	372	377	372	377	30335142	x	6mer	550	NA	0	Mir-154	>GGTAGA	>TCTACC	0.5261257290840149
Mir154	6mer	VPS50	550	372	377	372	377	30335142	x	6mer	550	NA	0	Mir-154	>GGTAGA	>TCTACC	0.5261257290840149
Mir154	6mer	C10H22ORF23	350	41	46	41	46	4124146	x	6mer	350	NA	0	Mir-154	>GGTAGA	>TCTACC	0.5261257290840149
Mir154	6mer	C10H22ORF23	350	41	46	41	46	4124146	x	6mer	350	NA	0	Mir-154	>GGTAGA	>TCTACC	0.5261257290840149
Mir154	6mer	FAM115E	366	210	215	210	215	6851223	x	6mer	366	NA	0	Mir-154	>GGTAGA	>TCTACC	0.5261257290840149
Mir154	6mer	FAM115E	366	210	215	210	215	6851223	x	6mer	366	NA	0	Mir-154	>GGTAGA	>TCTACC	0.5261257290840149
Mir154	6mer	SLC22A12	417	418	423	418	423	12511447	x	6mer	417	NA	0	Mir-154	>GGTAGA	>TCTACC	0.5261257290840149
Mir154	6mer	SLC22A12	417	418	423	418	423	12511447	x	6mer	417	NA	0	Mir-154	>GGTAGA	>TCTACC	0.5261257290840149
Mir154	6mer	CRTC2	442	154	159	154	159	18274370	x	6mer	442	NA	0	Mir-154	>GGTAGA	>TCTACC	0.5261257290840149
Mir154	6mer	CRTC2	442	154	159	154	159	18274370	x	6mer	442	NA	0	Mir-154	>GGTAGA	>TCTACC	0.5261257290840149
Mir154	6mer	BCL7B	467	489	494	489	494	20530382	x	6mer	467	NA	0	Mir-154	>GGTAGA	>TCTACC	0.5261257290840149
Mir154	6mer	BCL7B	467	489	494	489	494	20530382	x	6mer	467	NA	0	Mir-154	>GGTAGA	>TCTACC	0.5261257290840149
Mir154	6mer	ALDH8A1	548	386	391	386	391	30010169	x	6mer	548	NA	0	Mir-154	>GGTAGA	>TCTACC	0.5261257290840149
Mir154	6mer	ALDH8A1	548	386	391	386	391	30010169	x	6mer	548	NA	0	Mir-154	>GGTAGA	>TCTACC	0.5261257290840149
Mir154	6mer	RABL2B	525	194	199	194	199	27091548	x	6mer	525	NA	0	Mir-154	>GGTAGA	>TCTACC	0.5261257290840149
Mir154	6mer	RABL2B	525	194	199	194	199	27091548	x	6mer	525	NA	0	Mir-154	>GGTAGA	>TCTACC	0.5261257290840149
Mir154	6mer	IDH1	420	396	401	396	401	13251329	x	6mer	420	NA	0	Mir-154	>GGTAGA	>TCTACC	0.5261257290840149
Mir154	6mer	IDH1	420	396	401	396	401	13251329	x	6mer	420	NA	0	Mir-154	>GGTAGA	>TCTACC	0.5261257290840149
Mir154	6mer	FGR	357	135	140	135	140	5386617	x	6mer	357	NA	0	Mir-154	>GGTAGA	>TCTACC	0.5261257290840149
Mir154	6mer	FGR	357	135	140	135	140	5386617	x	6mer	357	NA	0	Mir-154	>GGTAGA	>TCTACC	0.5261257290840149
Mir154	6mer	MBD1	485	374	379	374	379	22881548	x	6mer	485	NA	0	Mir-154	>GGTAGA	>TCTACC	0.5261257290840149
Mir154	6mer	MBD1	485	374	379	374	379	22881548	x	6mer	485	NA	0	Mir-154	>GGTAGA	>TCTACC	0.5261257290840149
Mir154	6mer	ARHGAP30	462	392	397	392	397	20204322	x	6mer	462	NA	0	Mir-154	>GGTAGA	>TCTACC	0.5261257290840149
Mir154	6mer	ARHGAP30	462	392	397	392	397	20204322	x	6mer	462	NA	0	Mir-154	>GGTAGA	>TCTACC	0.5261257290840149
Mir154	6mer	LMNA	550	291	296	291	296	30131824	x	6mer	550	NA	0	Mir-154	>GGTAGA	>TCTACC	0.5261257290840149
Mir154	6mer	LMNA	550	291	296	291	296	30131824	x	6mer	550	NA	0	Mir-154	>GGTAGA	>TCTACC	0.5261257290840149
Mir154	6mer	C1QB	385	55	60	55	60	8802577	x	6mer	385	NA	0	Mir-154	>GGTAGA	>TCTACC	0.5261257290840149
Mir154	6mer	C1QB	385	55	60	55	60	8802577	x	6mer	385	NA	0	Mir-154	>GGTAGA	>TCTACC	0.5261257290840149
Mir154	6mer	SEMA3F	514	90	95	90	95	24856405	x	6mer	514	NA	0	Mir-154	>GGTAGA	>TCTACC	0.5261257290840149
Mir154	6mer	SEMA3F	514	90	95	90	95	24856405	x	6mer	514	NA	0	Mir-154	>GGTAGA	>TCTACC	0.5261257290840149
Mir154	6mer	INPPL1	357	18	23	18	23	5599884	x	6mer	357	NA	0	Mir-154	>GGTAGA	>TCTACC	0.5261257290840149
Mir154	6mer	INPPL1	357	18	23	18	23	5599884	x	6mer	357	NA	0	Mir-154	>GGTAGA	>TCTACC	0.5261257290840149
Mir154	6mer	RPRM	358	557	562	557	562	5665482	x	6mer	358	NA	0	Mir-154	>GGTAGA	>TCTACC	0.5261257290840149
Mir154	6mer	RPRM	358	557	562	557	562	5665482	x	6mer	358	NA	0	Mir-154	>GGTAGA	>TCTACC	0.5261257290840149
Mir154	6mer	ADAM34L	366	193	198	193	198	7151427	x	6mer	366	NA	0	Mir-154	>GGTAGA	>TCTACC	0.5261257290840149
Mir154	6mer	ADAM34L	366	193	198	193	198	7151427	x	6mer	366	NA	0	Mir-154	>GGTAGA	>TCTACC	0.5261257290840149
Mir154	6mer	SSC4D	417	167	172	167	172	12663032	x	6mer	417	NA	0	Mir-154	>GGTAGA	>TCTACC	0.5261257290840149
Mir154	6mer	SSC4D	417	167	172	167	172	12663032	x	6mer	417	NA	0	Mir-154	>GGTAGA	>TCTACC	0.5261257290840149
Mir154	6mer	GDE1	331	450	455	450	455	2195986	x	6mer	331	NA	0	Mir-154	>GGTAGA	>TCTACC	0.5261257290840149
Mir154	6mer	GDE1	331	450	455	450	455	2195986	x	6mer	331	NA	0	Mir-154	>GGTAGA	>TCTACC	0.5261257290840149
Mir154	6mer	ZNF839	425	128	133	128	133	13958469	x	6mer	425	NA	0	Mir-154	>GGTAGA	>TCTACC	0.5261257290840149
Mir154	6mer	ZNF839	425	128	133	128	133	13958469	x	6mer	425	NA	0	Mir-154	>GGTAGA	>TCTACC	0.5261257290840149
Mir154	6mer	SLC25A20	525	146	151	146	151	26931664	x	6mer	525	NA	0	Mir-154	>GGTAGA	>TCTACC	0.5261257290840149
Mir154	6mer	SLC25A20	525	146	151	146	151	26931664	x	6mer	525	NA	0	Mir-154	>GGTAGA	>TCTACC	0.5261257290840149
Mir154	6mer	PKN3	351	16	21	16	21	4557828	x	6mer	351	NA	0	Mir-154	>GGTAGA	>TCTACC	0.5261257290840149
Mir154	6mer	PKN3	351	16	21	16	21	4557828	x	6mer	351	NA	0	Mir-154	>GGTAGA	>TCTACC	0.5261257290840149
Mir154	6mer	MIF4GD	462	43	48	43	48	20125149	x	6mer	462	NA	0	Mir-154	>GGTAGA	>TCTACC	0.5261257290840149
Mir154	6mer	MIF4GD	462	43	48	43	48	20125149	x	6mer	462	NA	0	Mir-154	>GGTAGA	>TCTACC	0.5261257290840149
Mir154	6mer	NFATC4	509	125	130	125	130	23620048	x	6mer	509	NA	0	Mir-154	>GGTAGA	>TCTACC	0.5261257290840149
Mir154	6mer	NFATC4	509	125	130	125	130	23620048	x	6mer	509	NA	0	Mir-154	>GGTAGA	>TCTACC	0.5261257290840149
Mir154	6mer	PRELID3B	525	663	668	663	668	26910386	x	6mer	525	NA	0	Mir-154	>GGTAGA	>TCTACC	0.5261257290840149
Mir154	6mer	PRELID3B	525	663	668	663	668	26910386	x	6mer	525	NA	0	Mir-154	>GGTAGA	>TCTACC	0.5261257290840149
Mir154	6mer	GCM2	331	708	713	708	713	2137135	x	6mer	331	NA	0	Mir-154	>GGTAGA	>TCTACC	0.5261257290840149
Mir154	6mer	GCM2	331	708	713	708	713	2137135	x	6mer	331	NA	0	Mir-154	>GGTAGA	>TCTACC	0.5261257290840149
Mir154	6mer	CPNE6	515	210	215	210	215	25121735	x	6mer	515	NA	0	Mir-154	>GGTAGA	>TCTACC	0.5261257290840149
Mir154	6mer	CPNE6	515	210	215	210	215	25121735	x	6mer	515	NA	0	Mir-154	>GGTAGA	>TCTACC	0.5261257290840149
Mir154	6mer	RMI2	513	785	790	785	790	24441109	x	6mer	513	NA	0	Mir-154	>GGTAGA	>TCTACC	0.5261257290840149
Mir154	6mer	RMI2	513	785	790	785	790	24441109	x	6mer	513	NA	0	Mir-154	>GGTAGA	>TCTACC	0.5261257290840149
Mir154	6mer	TMEM87B	358	475	480	475	480	5741684	x	6mer	358	NA	0	Mir-154	>GGTAGA	>TCTACC	0.5261257290840149
Mir154	6mer	TMEM87B	358	475	480	475	480	5741684	x	6mer	358	NA	0	Mir-154	>GGTAGA	>TCTACC	0.5261257290840149
Mir154	6mer	FKBP15	446	227	232	227	232	18886888	x	6mer	446	NA	0	Mir-154	>GGTAGA	>TCTACC	0.5261257290840149
Mir154	6mer	FKBP15	446	227	232	227	232	18886888	x	6mer	446	NA	0	Mir-154	>GGTAGA	>TCTACC	0.5261257290840149
Mir154	6mer	NYAP1	462	519	524	519	524	20220697	x	6mer	462	NA	0	Mir-154	>GGTAGA	>TCTACC	0.5261257290840149
Mir154	6mer	NYAP1	462	519	524	519	524	20220697	x	6mer	462	NA	0	Mir-154	>GGTAGA	>TCTACC	0.5261257290840149
Mir154	6mer	F13A1	533	135	140	135	140	28616186	x	6mer	533	NA	0	Mir-154	>GGTAGA	>TCTACC	0.5261257290840149
Mir154	6mer	F13A1	533	135	140	135	140	28616186	x	6mer	533	NA	0	Mir-154	>GGTAGA	>TCTACC	0.5261257290840149
Mir154	6mer	MINPP1	525	240	245	240	245	26773064	x	6mer	525	NA	0	Mir-154	>GGTAGA	>TCTACC	0.5261257290840149
Mir154	6mer	MINPP1	525	240	245	240	245	26773064	x	6mer	525	NA	0	Mir-154	>GGTAGA	>TCTACC	0.5261257290840149
Mir154	6mer	ZNF518A	393	72	77	72	77	9324784	x	6mer	393	NA	0	Mir-154	>GGTAGA	>TCTACC	0.5261257290840149
Mir154	6mer	ZNF518A	393	72	77	72	77	9324784	x	6mer	393	NA	0	Mir-154	>GGTAGA	>TCTACC	0.5261257290840149
Mir154	6mer	STRAP	530	220	225	220	225	27413719	x	6mer	530	NA	0	Mir-154	>GGTAGA	>TCTACC	0.5261257290840149
Mir154	6mer	STRAP	530	220	225	220	225	27413719	x	6mer	530	NA	0	Mir-154	>GGTAGA	>TCTACC	0.5261257290840149
Mir154	6mer	MDC1	394	175	180	175	180	9363765	x	6mer	394	NA	0	Mir-154	>GGTAGA	>TCTACC	0.5261257290840149
Mir154	6mer	MDC1	394	175	180	175	180	9363765	x	6mer	394	NA	0	Mir-154	>GGTAGA	>TCTACC	0.5261257290840149
Mir154	6mer	C3H5ORF58	524	63	68	63	68	26435671	x	6mer	524	NA	0	Mir-154	>GGTAGA	>TCTACC	0.5261257290840149
Mir154	6mer	C3H5ORF58	524	63	68	63	68	26435671	x	6mer	524	NA	0	Mir-154	>GGTAGA	>TCTACC	0.5261257290840149
Mir154	6mer	BIN3	358	374	379	374	379	5902759	x	6mer	358	NA	0	Mir-154	>GGTAGA	>TCTACC	0.5261257290840149
Mir154	6mer	BIN3	358	374	379	374	379	5902759	x	6mer	358	NA	0	Mir-154	>GGTAGA	>TCTACC	0.5261257290840149
Mir154	6mer	PNLIPRP3	322	175	180	175	180	413281	x	6mer	322	NA	0	Mir-154	>GGTAGA	>TCTACC	0.5261257290840149
Mir154	6mer	PNLIPRP3	322	175	180	175	180	413281	x	6mer	322	NA	0	Mir-154	>GGTAGA	>TCTACC	0.5261257290840149
Mir154	6mer	NUP133	350	238	243	238	243	3992185	x	6mer	350	NA	0	Mir-154	>GGTAGA	>TCTACC	0.5261257290840149
Mir154	6mer	NUP133	350	238	243	238	243	3992185	x	6mer	350	NA	0	Mir-154	>GGTAGA	>TCTACC	0.5261257290840149
Mir154	6mer	AIG1	393	96	101	96	101	9297091	x	6mer	393	NA	0	Mir-154	>GGTAGA	>TCTACC	0.5261257290840149
Mir154	6mer	AIG1	393	96	101	96	101	9297091	x	6mer	393	NA	0	Mir-154	>GGTAGA	>TCTACC	0.5261257290840149
Mir154	6mer	ZFP57	327	109	114	109	114	1205466	x	6mer	327	NA	0	Mir-154	>GGTAGA	>TCTACC	0.5261257290840149
Mir154	6mer	ZFP57	327	109	114	109	114	1205466	x	6mer	327	NA	0	Mir-154	>GGTAGA	>TCTACC	0.5261257290840149
Mir154	6mer	CLTC	404	50	55	50	55	11133216	x	6mer	404	NA	0	Mir-154	>GGTAGA	>TCTACC	0.5261257290840149
Mir154	6mer	CLTC	404	50	55	50	55	11133216	x	6mer	404	NA	0	Mir-154	>GGTAGA	>TCTACC	0.5261257290840149
Mir154	6mer	DAPK1	467	187	192	187	192	20381963	x	6mer	467	NA	0	Mir-154	>GGTAGA	>TCTACC	0.5261257290840149
Mir154	6mer	DAPK1	467	187	192	187	192	20381963	x	6mer	467	NA	0	Mir-154	>GGTAGA	>TCTACC	0.5261257290840149
Mir154	6mer	TRIM8	407	84	89	84	89	11534344	x	6mer	407	NA	0	Mir-154	>GGTAGA	>TCTACC	0.5261257290840149
Mir154	6mer	TRIM8	407	84	89	84	89	11534344	x	6mer	407	NA	0	Mir-154	>GGTAGA	>TCTACC	0.5261257290840149
Mir154	6mer	DAPK1	447	448	453	448	453	19398435	x	6mer	447	NA	0	Mir-154	>GGTAGA	>TCTACC	0.5261257290840149
Mir154	6mer	DAPK1	447	448	453	448	453	19398435	x	6mer	447	NA	0	Mir-154	>GGTAGA	>TCTACC	0.5261257290840149
Mir154	6mer	SERPINB7	537	193	198	193	198	29261824	x	6mer	537	NA	0	Mir-154	>GGTAGA	>TCTACC	0.5261257290840149
Mir154	6mer	SERPINB7	537	193	198	193	198	29261824	x	6mer	537	NA	0	Mir-154	>GGTAGA	>TCTACC	0.5261257290840149
Mir154	6mer	HCLS1	417	19	24	19	24	12368226	x	6mer	417	NA	0	Mir-154	>GGTAGA	>TCTACC	0.5261257290840149
Mir154	6mer	HCLS1	417	19	24	19	24	12368226	x	6mer	417	NA	0	Mir-154	>GGTAGA	>TCTACC	0.5261257290840149
Mir154	6mer	PRPF4	326	480	485	480	485	858981	x	6mer	326	NA	0	Mir-154	>GGTAGA	>TCTACC	0.5261257290840149
Mir154	6mer	PRPF4	326	480	485	480	485	858981	x	6mer	326	NA	0	Mir-154	>GGTAGA	>TCTACC	0.5261257290840149
Mir154	6mer	ABCC6	532	208	213	208	213	28267298	x	6mer	532	NA	0	Mir-154	>GGTAGA	>TCTACC	0.5261257290840149
Mir154	6mer	ABCC6	532	208	213	208	213	28267298	x	6mer	532	NA	0	Mir-154	>GGTAGA	>TCTACC	0.5261257290840149
Mir154	6mer	CTDSP2	468	370	375	370	375	20766795	x	6mer	468	NA	0	Mir-154	>GGTAGA	>TCTACC	0.5261257290840149
Mir154	6mer	CTDSP2	468	370	375	370	375	20766795	x	6mer	468	NA	0	Mir-154	>GGTAGA	>TCTACC	0.5261257290840149
Mir154	6mer	ZNF503	537	151	156	151	156	29333230	x	6mer	537	NA	0	Mir-154	>GGTAGA	>TCTACC	0.5261257290840149
Mir154	6mer	ZNF503	537	151	156	151	156	29333230	x	6mer	537	NA	0	Mir-154	>GGTAGA	>TCTACC	0.5261257290840149
Mir154	6mer	TMEM106A	345	107	112	107	112	3115641	x	6mer	345	NA	0	Mir-154	>GGTAGA	>TCTACC	0.5261257290840149
Mir154	6mer	TMEM106A	345	107	112	107	112	3115641	x	6mer	345	NA	0	Mir-154	>GGTAGA	>TCTACC	0.5261257290840149
Mir154	6mer	AMPD2	420	120	125	120	125	13113897	x	6mer	420	NA	0	Mir-154	>GGTAGA	>TCTACC	0.5261257290840149
Mir154	6mer	AMPD2	420	120	125	120	125	13113897	x	6mer	420	NA	0	Mir-154	>GGTAGA	>TCTACC	0.5261257290840149
Mir154	6mer	ETV4	519	127	132	127	132	25580284	x	6mer	519	NA	0	Mir-154	>GGTAGA	>TCTACC	0.5261257290840149
Mir154	6mer	ETV4	519	127	132	127	132	25580284	x	6mer	519	NA	0	Mir-154	>GGTAGA	>TCTACC	0.5261257290840149
Mir154	6mer	CPXM1	394	64	69	64	69	9700496	x	6mer	394	NA	0	Mir-154	>GGTAGA	>TCTACC	0.5261257290840149
Mir154	6mer	CPXM1	394	64	69	64	69	9700496	x	6mer	394	NA	0	Mir-154	>GGTAGA	>TCTACC	0.5261257290840149
Mir154	6mer	SLC17A1	482	217	222	217	222	22447573	x	6mer	482	NA	0	Mir-154	>GGTAGA	>TCTACC	0.5261257290840149
Mir154	6mer	SLC17A1	482	217	222	217	222	22447573	x	6mer	482	NA	0	Mir-154	>GGTAGA	>TCTACC	0.5261257290840149
Mir154	6mer	BCAS1	525	681	686	681	686	26909714	x	6mer	525	NA	0	Mir-154	>GGTAGA	>TCTACC	0.5261257290840149
Mir154	6mer	BCAS1	525	681	686	681	686	26909714	x	6mer	525	NA	0	Mir-154	>GGTAGA	>TCTACC	0.5261257290840149
Mir154	6mer	C1QC	359	26	31	26	31	5988540	x	6mer	359	NA	0	Mir-154	>GGTAGA	>TCTACC	0.5261257290840149
Mir154	6mer	C1QC	359	26	31	26	31	5988540	x	6mer	359	NA	0	Mir-154	>GGTAGA	>TCTACC	0.5261257290840149
Mir154	6mer	PAX6	514	400	405	400	405	24780050	x	6mer	514	NA	0	Mir-154	>GGTAGA	>TCTACC	0.5261257290840149
Mir154	6mer	PAX6	514	400	405	400	405	24780050	x	6mer	514	NA	0	Mir-154	>GGTAGA	>TCTACC	0.5261257290840149
Mir154	6mer	KLC2	407	641	646	641	646	11481173	x	6mer	407	NA	0	Mir-154	>GGTAGA	>TCTACC	0.5261257290840149
Mir154	6mer	KLC2	407	641	646	641	646	11481173	x	6mer	407	NA	0	Mir-154	>GGTAGA	>TCTACC	0.5261257290840149
Mir154	6mer	SLA2	550	411	416	411	416	30187161	x	6mer	550	NA	0	Mir-154	>GGTAGA	>TCTACC	0.5261257290840149
Mir154	6mer	SLA2	550	411	416	411	416	30187161	x	6mer	550	NA	0	Mir-154	>GGTAGA	>TCTACC	0.5261257290840149
Mir154	6mer	TMEM214	467	247	252	247	252	20452040	x	6mer	467	NA	0	Mir-154	>GGTAGA	>TCTACC	0.5261257290840149
Mir154	6mer	TMEM214	467	247	252	247	252	20452040	x	6mer	467	NA	0	Mir-154	>GGTAGA	>TCTACC	0.5261257290840149
Mir154	6mer	CNPPD1	447	279	284	279	284	19183259	x	6mer	447	NA	0	Mir-154	>GGTAGA	>TCTACC	0.5261257290840149
Mir154	6mer	CNPPD1	447	279	284	279	284	19183259	x	6mer	447	NA	0	Mir-154	>GGTAGA	>TCTACC	0.5261257290840149
Mir154	6mer	S100A16	404	175	180	175	180	11109997	x	6mer	404	NA	0	Mir-154	>GGTAGA	>TCTACC	0.5261257290840149
Mir154	6mer	S100A16	404	175	180	175	180	11109997	x	6mer	404	NA	0	Mir-154	>GGTAGA	>TCTACC	0.5261257290840149
Mir154	6mer	KYAT1	394	348	353	348	353	9527779	x	6mer	394	NA	0	Mir-154	>GGTAGA	>TCTACC	0.5261257290840149
Mir154	6mer	KYAT1	394	348	353	348	353	9527779	x	6mer	394	NA	0	Mir-154	>GGTAGA	>TCTACC	0.5261257290840149
Mir154	6mer	NLK	326	335	340	335	340	989950	x	6mer	326	NA	0	Mir-154	>GGTAGA	>TCTACC	0.5261257290840149
Mir154	6mer	NLK	326	335	340	335	340	989950	x	6mer	326	NA	0	Mir-154	>GGTAGA	>TCTACC	0.5261257290840149
Mir154	6mer	POLR3GL	532	175	180	175	180	27995802	x	6mer	532	NA	0	Mir-154	>GGTAGA	>TCTACC	0.5261257290840149
Mir154	6mer	POLR3GL	532	175	180	175	180	27995802	x	6mer	532	NA	0	Mir-154	>GGTAGA	>TCTACC	0.5261257290840149
Mir154	6mer	HCN3	411	198	203	198	203	11783906	x	6mer	411	NA	0	Mir-154	>GGTAGA	>TCTACC	0.5261257290840149
Mir154	6mer	HCN3	411	198	203	198	203	11783906	x	6mer	411	NA	0	Mir-154	>GGTAGA	>TCTACC	0.5261257290840149
Mir154	6mer	CISD1	357	123	128	123	128	5327047	x	6mer	357	NA	0	Mir-154	>GGTAGA	>TCTACC	0.5261257290840149
Mir154	6mer	CISD1	357	123	128	123	128	5327047	x	6mer	357	NA	0	Mir-154	>GGTAGA	>TCTACC	0.5261257290840149
Mir154	6mer	TENM3	331	447	452	447	452	2285571	x	6mer	331	NA	0	Mir-154	>GGTAGA	>TCTACC	0.5261257290840149
Mir154	6mer	TENM3	331	447	452	447	452	2285571	x	6mer	331	NA	0	Mir-154	>GGTAGA	>TCTACC	0.5261257290840149
Mir154	6mer	ABHD12	442	498	503	498	503	18553174	x	6mer	442	NA	0	Mir-154	>GGTAGA	>TCTACC	0.5261257290840149
Mir154	6mer	ABHD12	442	498	503	498	503	18553174	x	6mer	442	NA	0	Mir-154	>GGTAGA	>TCTACC	0.5261257290840149
Mir154	6mer	TIMM8A	419	79	84	79	84	13084869	x	6mer	419	NA	0	Mir-154	>GGTAGA	>TCTACC	0.5261257290840149
Mir154	6mer	TIMM8A	419	79	84	79	84	13084869	x	6mer	419	NA	0	Mir-154	>GGTAGA	>TCTACC	0.5261257290840149
Mir154	6mer	BIN3	351	345	350	345	350	4543946	x	6mer	351	NA	0	Mir-154	>GGTAGA	>TCTACC	0.5261257290840149
Mir154	6mer	BIN3	351	345	350	345	350	4543946	x	6mer	351	NA	0	Mir-154	>GGTAGA	>TCTACC	0.5261257290840149
Mir154	6mer	NF2	509	335	340	335	340	23737005	x	6mer	509	NA	0	Mir-154	>GGTAGA	>TCTACC	0.5261257290840149
Mir154	6mer	NF2	509	335	340	335	340	23737005	x	6mer	509	NA	0	Mir-154	>GGTAGA	>TCTACC	0.5261257290840149
Mir154	6mer	ARHGEF15	513	81	86	81	86	24430268	x	6mer	513	NA	0	Mir-154	>GGTAGA	>TCTACC	0.5261257290840149
Mir154	6mer	ARHGEF15	513	81	86	81	86	24430268	x	6mer	513	NA	0	Mir-154	>GGTAGA	>TCTACC	0.5261257290840149
Mir154	6mer	LSM3	366	116	121	116	121	6860883	x	6mer	366	NA	0	Mir-154	>GGTAGA	>TCTACC	0.5261257290840149
Mir154	6mer	LSM3	366	116	121	116	121	6860883	x	6mer	366	NA	0	Mir-154	>GGTAGA	>TCTACC	0.5261257290840149
Mir154	6mer	PYGB	515	359	364	359	364	25122717	x	6mer	515	NA	0	Mir-154	>GGTAGA	>TCTACC	0.5261257290840149
Mir154	6mer	PYGB	515	359	364	359	364	25122717	x	6mer	515	NA	0	Mir-154	>GGTAGA	>TCTACC	0.5261257290840149
Mir154	6mer	AOC2	407	93	98	93	98	11569562	x	6mer	407	NA	0	Mir-154	>GGTAGA	>TCTACC	0.5261257290840149
Mir154	6mer	AOC2	407	93	98	93	98	11569562	x	6mer	407	NA	0	Mir-154	>GGTAGA	>TCTACC	0.5261257290840149
Mir154	6mer	CD40LG	524	739	744	739	744	26765283	x	6mer	524	NA	0	Mir-154	>GGTAGA	>TCTACC	0.5261257290840149
Mir154	6mer	CD40LG	524	739	744	739	744	26765283	x	6mer	524	NA	0	Mir-154	>GGTAGA	>TCTACC	0.5261257290840149
Mir154	6mer	OST4	398	67	72	67	72	10299373	x	6mer	398	NA	0	Mir-154	>GGTAGA	>TCTACC	0.5261257290840149
Mir154	6mer	OST4	398	67	72	67	72	10299373	x	6mer	398	NA	0	Mir-154	>GGTAGA	>TCTACC	0.5261257290840149
Mir154	6mer	PDZRN3	357	806	811	806	811	5287481	x	6mer	357	NA	0	Mir-154	>GGTAGA	>TCTACC	0.5261257290840149
Mir154	6mer	PDZRN3	357	806	811	806	811	5287481	x	6mer	357	NA	0	Mir-154	>GGTAGA	>TCTACC	0.5261257290840149
Mir154	6mer	LRATD2	351	231	236	231	236	4759011	x	6mer	351	NA	0	Mir-154	>GGTAGA	>TCTACC	0.5261257290840149
Mir154	6mer	LRATD2	351	231	236	231	236	4759011	x	6mer	351	NA	0	Mir-154	>GGTAGA	>TCTACC	0.5261257290840149
Mir154	6mer	CXCL17	509	370	375	370	375	23835365	x	6mer	509	NA	0	Mir-154	>GGTAGA	>TCTACC	0.5261257290840149
Mir154	6mer	CXCL17	509	370	375	370	375	23835365	x	6mer	509	NA	0	Mir-154	>GGTAGA	>TCTACC	0.5261257290840149
Mir154	6mer	IPO5	486	597	602	597	602	23246247	x	6mer	486	NA	0	Mir-154	>GGTAGA	>TCTACC	0.5261257290840149
Mir154	6mer	IPO5	486	597	602	597	602	23246247	x	6mer	486	NA	0	Mir-154	>GGTAGA	>TCTACC	0.5261257290840149
Mir154	6mer	IDO1	530	86	91	86	91	27560058	x	6mer	530	NA	0	Mir-154	>GGTAGA	>TCTACC	0.5261257290840149
Mir154	6mer	IDO1	530	86	91	86	91	27560058	x	6mer	530	NA	0	Mir-154	>GGTAGA	>TCTACC	0.5261257290840149
Mir154	6mer	ARAP3	380	82	87	82	87	8535580	x	6mer	380	NA	0	Mir-154	>GGTAGA	>TCTACC	0.5261257290840149
Mir154	6mer	ARAP3	380	82	87	82	87	8535580	x	6mer	380	NA	0	Mir-154	>GGTAGA	>TCTACC	0.5261257290840149
Mir154	6mer	PRSS22	407	32	37	32	37	11306796	x	6mer	407	NA	0	Mir-154	>GGTAGA	>TCTACC	0.5261257290840149
Mir154	6mer	PRSS22	407	32	37	32	37	11306796	x	6mer	407	NA	0	Mir-154	>GGTAGA	>TCTACC	0.5261257290840149
Mir154	6mer	PRDM7	440	99	104	99	104	18187774	x	6mer	440	NA	0	Mir-154	>GGTAGA	>TCTACC	0.5261257290840149
Mir154	6mer	PRDM7	440	99	104	99	104	18187774	x	6mer	440	NA	0	Mir-154	>GGTAGA	>TCTACC	0.5261257290840149
Mir154	6mer	ESPL1	330	44	49	44	49	1631814	x	6mer	330	NA	0	Mir-154	>GGTAGA	>TCTACC	0.5261257290840149
Mir154	6mer	ESPL1	330	44	49	44	49	1631814	x	6mer	330	NA	0	Mir-154	>GGTAGA	>TCTACC	0.5261257290840149
Mir154	6mer	YLPM1	425	148	153	148	153	13954258	x	6mer	425	NA	0	Mir-154	>GGTAGA	>TCTACC	0.5261257290840149
Mir154	6mer	YLPM1	425	148	153	148	153	13954258	x	6mer	425	NA	0	Mir-154	>GGTAGA	>TCTACC	0.5261257290840149
Mir154	6mer	SELENOS	525	258	263	258	263	26798319	x	6mer	525	NA	0	Mir-154	>GGTAGA	>TCTACC	0.5261257290840149
Mir154	6mer	SELENOS	525	258	263	258	263	26798319	x	6mer	525	NA	0	Mir-154	>GGTAGA	>TCTACC	0.5261257290840149
Mir154	6mer	TMEM101	467	50	55	50	55	20432628	x	6mer	467	NA	0	Mir-154	>GGTAGA	>TCTACC	0.5261257290840149
Mir154	6mer	TMEM101	467	50	55	50	55	20432628	x	6mer	467	NA	0	Mir-154	>GGTAGA	>TCTACC	0.5261257290840149
Mir154	6mer	FUCA1	417	256	261	256	261	12284561	x	6mer	417	NA	0	Mir-154	>GGTAGA	>TCTACC	0.5261257290840149
Mir154	6mer	FUCA1	417	256	261	256	261	12284561	x	6mer	417	NA	0	Mir-154	>GGTAGA	>TCTACC	0.5261257290840149
Mir154	6mer	GUCA2B	385	209	214	209	214	8791009	x	6mer	385	NA	0	Mir-154	>GGTAGA	>TCTACC	0.5261257290840149
Mir154	6mer	GUCA2B	385	209	214	209	214	8791009	x	6mer	385	NA	0	Mir-154	>GGTAGA	>TCTACC	0.5261257290840149
Mir154	6mer	FOSL2	393	492	497	492	497	9272382	x	6mer	393	NA	0	Mir-154	>GGTAGA	>TCTACC	0.5261257290840149
Mir154	6mer	FOSL2	393	492	497	492	497	9272382	x	6mer	393	NA	0	Mir-154	>GGTAGA	>TCTACC	0.5261257290840149
Mir154	6mer	TRIP6	358	57	62	57	62	5875941	x	6mer	358	NA	0	Mir-154	>GGTAGA	>TCTACC	0.5261257290840149
Mir154	6mer	TRIP6	358	57	62	57	62	5875941	x	6mer	358	NA	0	Mir-154	>GGTAGA	>TCTACC	0.5261257290840149
Mir154	6mer	MAPK10	357	409	414	409	414	5260547	x	6mer	357	NA	0	Mir-154	>GGTAGA	>TCTACC	0.5261257290840149
Mir154	6mer	MAPK10	357	409	414	409	414	5260547	x	6mer	357	NA	0	Mir-154	>GGTAGA	>TCTACC	0.5261257290840149
Mir154	6mer	SORBS3	362	687	692	687	692	6627135	x	6mer	362	NA	0	Mir-154	>GGTAGA	>TCTACC	0.5261257290840149
Mir154	6mer	SORBS3	362	687	692	687	692	6627135	x	6mer	362	NA	0	Mir-154	>GGTAGA	>TCTACC	0.5261257290840149
Mir154	6mer	LIMD1	393	67	72	67	72	9209213	x	6mer	393	NA	0	Mir-154	>GGTAGA	>TCTACC	0.5261257290840149
Mir154	6mer	LIMD1	393	67	72	67	72	9209213	x	6mer	393	NA	0	Mir-154	>GGTAGA	>TCTACC	0.5261257290840149
Mir154	6mer	SLC12A9	331	395	400	395	400	2203317	x	6mer	331	NA	0	Mir-154	>GGTAGA	>TCTACC	0.5261257290840149
Mir154	6mer	SLC12A9	331	395	400	395	400	2203317	x	6mer	331	NA	0	Mir-154	>GGTAGA	>TCTACC	0.5261257290840149
Mir154	6mer	PLPPR4	420	144	149	144	149	13112561	x	6mer	420	NA	0	Mir-154	>GGTAGA	>TCTACC	0.5261257290840149
Mir154	6mer	PLPPR4	420	144	149	144	149	13112561	x	6mer	420	NA	0	Mir-154	>GGTAGA	>TCTACC	0.5261257290840149
Mir154	6mer	PLAG1	442	342	347	342	347	18405816	x	6mer	442	NA	0	Mir-154	>GGTAGA	>TCTACC	0.5261257290840149
Mir154	6mer	PLAG1	442	342	347	342	347	18405816	x	6mer	442	NA	0	Mir-154	>GGTAGA	>TCTACC	0.5261257290840149
Mir154	6mer	HDAC3	462	235	240	235	240	19907917	x	6mer	462	NA	0	Mir-154	>GGTAGA	>TCTACC	0.5261257290840149
Mir154	6mer	HDAC3	462	235	240	235	240	19907917	x	6mer	462	NA	0	Mir-154	>GGTAGA	>TCTACC	0.5261257290840149
Mir154	6mer	ZNF583	533	455	460	455	460	28415033	x	6mer	533	NA	0	Mir-154	>GGTAGA	>TCTACC	0.5261257290840149
Mir154	6mer	ZNF583	533	455	460	455	460	28415033	x	6mer	533	NA	0	Mir-154	>GGTAGA	>TCTACC	0.5261257290840149
Mir154	6mer	SLC35D2	519	129	134	129	134	25756585	x	6mer	519	NA	0	Mir-154	>GGTAGA	>TCTACC	0.5261257290840149
Mir154	6mer	SLC35D2	519	129	134	129	134	25756585	x	6mer	519	NA	0	Mir-154	>GGTAGA	>TCTACC	0.5261257290840149
Mir154	6mer	NEK1	525	167	172	167	172	27101456	x	6mer	525	NA	0	Mir-154	>GGTAGA	>TCTACC	0.5261257290840149
Mir154	6mer	NEK1	525	167	172	167	172	27101456	x	6mer	525	NA	0	Mir-154	>GGTAGA	>TCTACC	0.5261257290840149
Mir154	6mer	NUP62CL	411	489	494	489	494	11871166	x	6mer	411	NA	0	Mir-154	>GGTAGA	>TCTACC	0.5261257290840149
Mir154	6mer	NUP62CL	411	489	494	489	494	11871166	x	6mer	411	NA	0	Mir-154	>GGTAGA	>TCTACC	0.5261257290840149
Mir154	6mer	SPR	550	509	514	509	514	30259745	x	6mer	550	NA	0	Mir-154	>GGTAGA	>TCTACC	0.5261257290840149
Mir154	6mer	SPR	550	509	514	509	514	30259745	x	6mer	550	NA	0	Mir-154	>GGTAGA	>TCTACC	0.5261257290840149
Mir154	6mer	ZNF541	462	126	131	126	131	20008210	x	6mer	462	NA	0	Mir-154	>GGTAGA	>TCTACC	0.5261257290840149
Mir154	6mer	ZNF541	462	126	131	126	131	20008210	x	6mer	462	NA	0	Mir-154	>GGTAGA	>TCTACC	0.5261257290840149
Mir154	6mer	TMPRSS7	486	522	527	522	527	23406965	x	6mer	486	NA	0	Mir-154	>GGTAGA	>TCTACC	0.5261257290840149
Mir154	6mer	TMPRSS7	486	522	527	522	527	23406965	x	6mer	486	NA	0	Mir-154	>GGTAGA	>TCTACC	0.5261257290840149
Mir154	6mer	C19H19ORF47	331	264	269	264	269	2245453	x	6mer	331	NA	0	Mir-154	>GGTAGA	>TCTACC	0.5261257290840149
Mir154	6mer	C19H19ORF47	331	264	269	264	269	2245453	x	6mer	331	NA	0	Mir-154	>GGTAGA	>TCTACC	0.5261257290840149
Mir154	6mer	RHOBTB2	548	406	411	406	411	29927254	x	6mer	548	NA	0	Mir-154	>GGTAGA	>TCTACC	0.5261257290840149
Mir154	6mer	RHOBTB2	548	406	411	406	411	29927254	x	6mer	548	NA	0	Mir-154	>GGTAGA	>TCTACC	0.5261257290840149
Mir154	6mer	PHF12	550	99	104	99	104	30472727	x	6mer	550	NA	0	Mir-154	>GGTAGA	>TCTACC	0.5261257290840149
Mir154	6mer	PHF12	550	99	104	99	104	30472727	x	6mer	550	NA	0	Mir-154	>GGTAGA	>TCTACC	0.5261257290840149
Mir154	6mer	GADD45B	474	472	477	472	477	21750476	x	6mer	474	NA	0	Mir-154	>GGTAGA	>TCTACC	0.5261257290840149
Mir154	6mer	GADD45B	474	472	477	472	477	21750476	x	6mer	474	NA	0	Mir-154	>GGTAGA	>TCTACC	0.5261257290840149
Mir154	6mer	FUS	327	170	175	170	175	1179057	x	6mer	327	NA	0	Mir-154	>GGTAGA	>TCTACC	0.5261257290840149
Mir154	6mer	FUS	327	170	175	170	175	1179057	x	6mer	327	NA	0	Mir-154	>GGTAGA	>TCTACC	0.5261257290840149
Mir154	6mer	RFK	525	727	732	727	732	26775075	x	6mer	525	NA	0	Mir-154	>GGTAGA	>TCTACC	0.5261257290840149
Mir154	6mer	RFK	525	727	732	727	732	26775075	x	6mer	525	NA	0	Mir-154	>GGTAGA	>TCTACC	0.5261257290840149
Mir154	6mer	MTTP	485	87	92	87	92	22739144	x	6mer	485	NA	0	Mir-154	>GGTAGA	>TCTACC	0.5261257290840149
Mir154	6mer	MTTP	485	87	92	87	92	22739144	x	6mer	485	NA	0	Mir-154	>GGTAGA	>TCTACC	0.5261257290840149
Mir154	6mer	SEMA3F	525	631	636	631	636	26932702	x	6mer	525	NA	0	Mir-154	>GGTAGA	>TCTACC	0.5261257290840149
Mir154	6mer	SEMA3F	525	631	636	631	636	26932702	x	6mer	525	NA	0	Mir-154	>GGTAGA	>TCTACC	0.5261257290840149
Mir154	6mer	HAS2	519	643	648	643	648	25825463	x	6mer	519	NA	0	Mir-154	>GGTAGA	>TCTACC	0.5261257290840149
Mir154	6mer	HAS2	519	643	648	643	648	25825463	x	6mer	519	NA	0	Mir-154	>GGTAGA	>TCTACC	0.5261257290840149
Mir154	6mer	MIS18BP1	525	726	731	726	731	26920413	x	6mer	525	NA	0	Mir-154	>GGTAGA	>TCTACC	0.5261257290840149
Mir154	6mer	MIS18BP1	525	726	731	726	731	26920413	x	6mer	525	NA	0	Mir-154	>GGTAGA	>TCTACC	0.5261257290840149
Mir154	6mer	CXCL10	394	280	285	280	285	9469139	x	6mer	394	NA	0	Mir-154	>GGTAGA	>TCTACC	0.5261257290840149
Mir154	6mer	CXCL10	394	280	285	280	285	9469139	x	6mer	394	NA	0	Mir-154	>GGTAGA	>TCTACC	0.5261257290840149
Mir154	6mer	EME1	550	151	156	151	156	30463115	x	6mer	550	NA	0	Mir-154	>GGTAGA	>TCTACC	0.5261257290840149
Mir154	6mer	EME1	550	151	156	151	156	30463115	x	6mer	550	NA	0	Mir-154	>GGTAGA	>TCTACC	0.5261257290840149
Mir154	6mer	SFN	404	201	206	201	206	11092165	x	6mer	404	NA	0	Mir-154	>GGTAGA	>TCTACC	0.5261257290840149
Mir154	6mer	SFN	404	201	206	201	206	11092165	x	6mer	404	NA	0	Mir-154	>GGTAGA	>TCTACC	0.5261257290840149
Mir154	6mer	ZNF219	417	403	408	403	408	12415635	x	6mer	417	NA	0	Mir-154	>GGTAGA	>TCTACC	0.5261257290840149
Mir154	6mer	ZNF219	417	403	408	403	408	12415635	x	6mer	417	NA	0	Mir-154	>GGTAGA	>TCTACC	0.5261257290840149
Mir154	6mer	WBP1	358	130	135	130	135	5739375	x	6mer	358	NA	0	Mir-154	>GGTAGA	>TCTACC	0.5261257290840149
Mir154	6mer	WBP1	358	130	135	130	135	5739375	x	6mer	358	NA	0	Mir-154	>GGTAGA	>TCTACC	0.5261257290840149
Mir154	6mer	EEF2	322	112	117	112	117	131161	x	6mer	322	NA	0	Mir-154	>GGTAGA	>TCTACC	0.5261257290840149
Mir154	6mer	EEF2	322	112	117	112	117	131161	x	6mer	322	NA	0	Mir-154	>GGTAGA	>TCTACC	0.5261257290840149
Mir154	6mer	TRIP6	525	80	85	80	85	27145495	x	6mer	525	NA	0	Mir-154	>GGTAGA	>TCTACC	0.5261257290840149
Mir154	6mer	TRIP6	525	80	85	80	85	27145495	x	6mer	525	NA	0	Mir-154	>GGTAGA	>TCTACC	0.5261257290840149
Mir154	6mer	OXGR1	326	79	84	79	84	698857	x	6mer	326	NA	0	Mir-154	>GGTAGA	>TCTACC	0.5261257290840149
Mir154	6mer	OXGR1	326	79	84	79	84	698857	x	6mer	326	NA	0	Mir-154	>GGTAGA	>TCTACC	0.5261257290840149
Mir154	6mer	LIG4	393	94	99	94	99	9221245	x	6mer	393	NA	0	Mir-154	>GGTAGA	>TCTACC	0.5261257290840149
Mir154	6mer	LIG4	393	94	99	94	99	9221245	x	6mer	393	NA	0	Mir-154	>GGTAGA	>TCTACC	0.5261257290840149
Mir154	6mer	DNTTIP2	330	332	337	332	337	1666118	x	6mer	330	NA	0	Mir-154	>GGTAGA	>TCTACC	0.5261257290840149
Mir154	6mer	DNTTIP2	330	332	337	332	337	1666118	x	6mer	330	NA	0	Mir-154	>GGTAGA	>TCTACC	0.5261257290840149
Mir154	6mer	SEMA4F	357	472	477	472	477	5311563	x	6mer	357	NA	0	Mir-154	>GGTAGA	>TCTACC	0.5261257290840149
Mir154	6mer	SEMA4F	357	472	477	472	477	5311563	x	6mer	357	NA	0	Mir-154	>GGTAGA	>TCTACC	0.5261257290840149
Mir154	6mer	SULF2	462	509	514	509	514	20154803	x	6mer	462	NA	0	Mir-154	>GGTAGA	>TCTACC	0.5261257290840149
Mir154	6mer	SULF2	462	509	514	509	514	20154803	x	6mer	462	NA	0	Mir-154	>GGTAGA	>TCTACC	0.5261257290840149
Mir154	6mer	CHST8	524	290	295	290	295	26731577	x	6mer	524	NA	0	Mir-154	>GGTAGA	>TCTACC	0.5261257290840149
Mir154	6mer	CHST8	524	290	295	290	295	26731577	x	6mer	524	NA	0	Mir-154	>GGTAGA	>TCTACC	0.5261257290840149
Mir154	6mer	TOMM34	514	26	31	26	31	24788492	x	6mer	514	NA	0	Mir-154	>GGTAGA	>TCTACC	0.5261257290840149
Mir154	6mer	TOMM34	514	26	31	26	31	24788492	x	6mer	514	NA	0	Mir-154	>GGTAGA	>TCTACC	0.5261257290840149
Mir154	6mer	ZBTB24	509	521	526	521	526	23600367	x	6mer	509	NA	0	Mir-154	>GGTAGA	>TCTACC	0.5261257290840149
Mir154	6mer	ZBTB24	509	521	526	521	526	23600367	x	6mer	509	NA	0	Mir-154	>GGTAGA	>TCTACC	0.5261257290840149
Mir154	6mer	MRPL57	468	163	168	163	168	20765838	x	6mer	468	NA	0	Mir-154	>GGTAGA	>TCTACC	0.5261257290840149
Mir154	6mer	MRPL57	468	163	168	163	168	20765838	x	6mer	468	NA	0	Mir-154	>GGTAGA	>TCTACC	0.5261257290840149
Mir154	6mer	DERPC	538	596	601	596	601	29784169	x	6mer	538	NA	0	Mir-154	>GGTAGA	>TCTACC	0.5261257290840149
Mir154	6mer	DERPC	538	596	601	596	601	29784169	x	6mer	538	NA	0	Mir-154	>GGTAGA	>TCTACC	0.5261257290840149
Mir154	6mer	NICN1	553	228	233	228	233	30740871	x	6mer	553	NA	0	Mir-154	>GGTAGA	>TCTACC	0.5261257290840149
Mir154	6mer	NICN1	553	228	233	228	233	30740871	x	6mer	553	NA	0	Mir-154	>GGTAGA	>TCTACC	0.5261257290840149
Mir154	6mer	TTLL9	356	173	178	173	178	5231394	x	6mer	356	NA	0	Mir-154	>GGTAGA	>TCTACC	0.5261257290840149
Mir154	6mer	TTLL9	356	173	178	173	178	5231394	x	6mer	356	NA	0	Mir-154	>GGTAGA	>TCTACC	0.5261257290840149
Mir154	6mer	P4HA3	525	60	65	60	65	26793801	x	6mer	525	NA	0	Mir-154	>GGTAGA	>TCTACC	0.5261257290840149
Mir154	6mer	P4HA3	525	60	65	60	65	26793801	x	6mer	525	NA	0	Mir-154	>GGTAGA	>TCTACC	0.5261257290840149
Mir154	6mer	GALNS	533	373	378	373	378	28690615	x	6mer	533	NA	0	Mir-154	>GGTAGA	>TCTACC	0.5261257290840149
Mir154	6mer	GALNS	533	373	378	373	378	28690615	x	6mer	533	NA	0	Mir-154	>GGTAGA	>TCTACC	0.5261257290840149
Mir154	6mer	KCNAB3	419	324	329	324	329	13070815	x	6mer	419	NA	0	Mir-154	>GGTAGA	>TCTACC	0.5261257290840149
Mir154	6mer	KCNAB3	419	324	329	324	329	13070815	x	6mer	419	NA	0	Mir-154	>GGTAGA	>TCTACC	0.5261257290840149
Mir154	6mer	ARL4D	419	258	263	258	263	13057707	x	6mer	419	NA	0	Mir-154	>GGTAGA	>TCTACC	0.5261257290840149
Mir154	6mer	ARL4D	419	258	263	258	263	13057707	x	6mer	419	NA	0	Mir-154	>GGTAGA	>TCTACC	0.5261257290840149
Mir154	6mer	NDN	447	232	237	232	237	19260714	x	6mer	447	NA	0	Mir-154	>GGTAGA	>TCTACC	0.5261257290840149
Mir154	6mer	NDN	447	232	237	232	237	19260714	x	6mer	447	NA	0	Mir-154	>GGTAGA	>TCTACC	0.5261257290840149
Mir154	6mer	HOXB9	474	193	198	193	198	22007119	x	6mer	474	NA	0	Mir-154	>GGTAGA	>TCTACC	0.5261257290840149
Mir154	6mer	HOXB9	474	193	198	193	198	22007119	x	6mer	474	NA	0	Mir-154	>GGTAGA	>TCTACC	0.5261257290840149
Mir154	6mer	TAF7	533	625	630	625	630	28625544	x	6mer	533	NA	0	Mir-154	>GGTAGA	>TCTACC	0.5261257290840149
Mir154	6mer	TAF7	533	625	630	625	630	28625544	x	6mer	533	NA	0	Mir-154	>GGTAGA	>TCTACC	0.5261257290840149
Mir154	6mer	STPG3	509	193	198	193	198	23760925	x	6mer	509	NA	0	Mir-154	>GGTAGA	>TCTACC	0.5261257290840149
Mir154	6mer	STPG3	509	193	198	193	198	23760925	x	6mer	509	NA	0	Mir-154	>GGTAGA	>TCTACC	0.5261257290840149
Mir154	6mer	MAP2K5	398	139	144	139	144	10143960	x	6mer	398	NA	0	Mir-154	>GGTAGA	>TCTACC	0.5261257290840149
Mir154	6mer	MAP2K5	398	139	144	139	144	10143960	x	6mer	398	NA	0	Mir-154	>GGTAGA	>TCTACC	0.5261257290840149
Mir154	6mer	AP5S1	351	525	530	525	530	4727435	x	6mer	351	NA	0	Mir-154	>GGTAGA	>TCTACC	0.5261257290840149
Mir154	6mer	AP5S1	351	525	530	525	530	4727435	x	6mer	351	NA	0	Mir-154	>GGTAGA	>TCTACC	0.5261257290840149
Mir154	6mer	SNAPIN	398	360	365	360	365	10066603	x	6mer	398	NA	0	Mir-154	>GGTAGA	>TCTACC	0.5261257290840149
Mir154	6mer	SNAPIN	398	360	365	360	365	10066603	x	6mer	398	NA	0	Mir-154	>GGTAGA	>TCTACC	0.5261257290840149
Mir154	6mer	VASP	537	157	162	157	162	29363005	x	6mer	537	NA	0	Mir-154	>GGTAGA	>TCTACC	0.5261257290840149
Mir154	6mer	VASP	537	157	162	157	162	29363005	x	6mer	537	NA	0	Mir-154	>GGTAGA	>TCTACC	0.5261257290840149
Mir154	6mer	TIGD4	482	395	400	395	400	22397665	x	6mer	482	NA	0	Mir-154	>GGTAGA	>TCTACC	0.5261257290840149
Mir154	6mer	TIGD4	482	395	400	395	400	22397665	x	6mer	482	NA	0	Mir-154	>GGTAGA	>TCTACC	0.5261257290840149
Mir154	6mer	HDAC8	333	477	482	477	482	2731375	x	6mer	333	NA	0	Mir-154	>GGTAGA	>TCTACC	0.5261257290840149
Mir154	6mer	HDAC8	333	477	482	477	482	2731375	x	6mer	333	NA	0	Mir-154	>GGTAGA	>TCTACC	0.5261257290840149
Mir154	6mer	CCDC71L	447	333	338	333	338	19204092	x	6mer	447	NA	0	Mir-154	>GGTAGA	>TCTACC	0.5261257290840149
Mir154	6mer	CCDC71L	447	333	338	333	338	19204092	x	6mer	447	NA	0	Mir-154	>GGTAGA	>TCTACC	0.5261257290840149
Mir154	6mer	SPATA2	407	317	322	317	322	11451467	x	6mer	407	NA	0	Mir-154	>GGTAGA	>TCTACC	0.5261257290840149
Mir154	6mer	SPATA2	407	317	322	317	322	11451467	x	6mer	407	NA	0	Mir-154	>GGTAGA	>TCTACC	0.5261257290840149
Mir154	6mer	RASL10A	522	111	116	111	116	26171825	x	6mer	522	NA	0	Mir-154	>GGTAGA	>TCTACC	0.5261257290840149
Mir154	6mer	RASL10A	522	111	116	111	116	26171825	x	6mer	522	NA	0	Mir-154	>GGTAGA	>TCTACC	0.5261257290840149
Mir154	6mer	SP7	514	415	420	415	420	24991503	x	6mer	514	NA	0	Mir-154	>GGTAGA	>TCTACC	0.5261257290840149
Mir154	6mer	SP7	514	415	420	415	420	24991503	x	6mer	514	NA	0	Mir-154	>GGTAGA	>TCTACC	0.5261257290840149
Mir154	6mer	C7H6ORF226	425	303	308	303	308	14066745	x	6mer	425	NA	0	Mir-154	>GGTAGA	>TCTACC	0.5261257290840149
Mir154	6mer	C7H6ORF226	425	303	308	303	308	14066745	x	6mer	425	NA	0	Mir-154	>GGTAGA	>TCTACC	0.5261257290840149
Mir154	6mer	EDN2	407	77	82	77	82	11412907	x	6mer	407	NA	0	Mir-154	>GGTAGA	>TCTACC	0.5261257290840149
Mir154	6mer	EDN2	407	77	82	77	82	11412907	x	6mer	407	NA	0	Mir-154	>GGTAGA	>TCTACC	0.5261257290840149
Mir154	6mer	RLIM	515	519	524	519	524	25470756	x	6mer	515	NA	0	Mir-154	>GGTAGA	>TCTACC	0.5261257290840149
Mir154	6mer	RLIM	515	519	524	519	524	25470756	x	6mer	515	NA	0	Mir-154	>GGTAGA	>TCTACC	0.5261257290840149
Mir154	6mer	SMARCA2	486	61	66	61	66	22979919	x	6mer	486	NA	0	Mir-154	>GGTAGA	>TCTACC	0.5261257290840149
Mir154	6mer	SMARCA2	486	61	66	61	66	22979919	x	6mer	486	NA	0	Mir-154	>GGTAGA	>TCTACC	0.5261257290840149
Mir154	6mer	IER2	326	120	125	120	125	953217	x	6mer	326	NA	0	Mir-154	>GGTAGA	>TCTACC	0.5261257290840149
Mir154	6mer	IER2	326	120	125	120	125	953217	x	6mer	326	NA	0	Mir-154	>GGTAGA	>TCTACC	0.5261257290840149
Mir154	6mer	LZTS2	514	279	284	279	284	24708131	x	6mer	514	NA	0	Mir-154	>GGTAGA	>TCTACC	0.5261257290840149
Mir154	6mer	LZTS2	514	279	284	279	284	24708131	x	6mer	514	NA	0	Mir-154	>GGTAGA	>TCTACC	0.5261257290840149
Mir154	6mer	BORCS6	525	170	175	170	175	27005552	x	6mer	525	NA	0	Mir-154	>GGTAGA	>TCTACC	0.5261257290840149
Mir154	6mer	BORCS6	525	170	175	170	175	27005552	x	6mer	525	NA	0	Mir-154	>GGTAGA	>TCTACC	0.5261257290840149
Mir154	6mer	ZNF891	327	342	347	342	347	1417612	x	6mer	327	NA	0	Mir-154	>GGTAGA	>TCTACC	0.5261257290840149
Mir154	6mer	ZNF891	327	342	347	342	347	1417612	x	6mer	327	NA	0	Mir-154	>GGTAGA	>TCTACC	0.5261257290840149
Mir154	6mer	FOXO6	407	247	252	247	252	11412966	x	6mer	407	NA	0	Mir-154	>GGTAGA	>TCTACC	0.5261257290840149
Mir154	6mer	FOXO6	407	247	252	247	252	11412966	x	6mer	407	NA	0	Mir-154	>GGTAGA	>TCTACC	0.5261257290840149
Mir154	6mer	SLC30A6	411	262	267	262	267	11893146	x	6mer	411	NA	0	Mir-154	>GGTAGA	>TCTACC	0.5261257290840149
Mir154	6mer	SLC30A6	411	262	267	262	267	11893146	x	6mer	411	NA	0	Mir-154	>GGTAGA	>TCTACC	0.5261257290840149
Mir154	6mer	PSPC1	330	199	204	199	204	1461251	x	6mer	330	NA	0	Mir-154	>GGTAGA	>TCTACC	0.5261257290840149
Mir154	6mer	PSPC1	330	199	204	199	204	1461251	x	6mer	330	NA	0	Mir-154	>GGTAGA	>TCTACC	0.5261257290840149
Mir154	6mer	CYTH2	440	120	125	120	125	18081914	x	6mer	440	NA	0	Mir-154	>GGTAGA	>TCTACC	0.5261257290840149
Mir154	6mer	CYTH2	440	120	125	120	125	18081914	x	6mer	440	NA	0	Mir-154	>GGTAGA	>TCTACC	0.5261257290840149
Mir154	6mer	SPARCL1	485	346	351	346	351	22737758	x	6mer	485	NA	0	Mir-154	>GGTAGA	>TCTACC	0.5261257290840149
Mir154	6mer	SPARCL1	485	346	351	346	351	22737758	x	6mer	485	NA	0	Mir-154	>GGTAGA	>TCTACC	0.5261257290840149
Mir154	6mer	DLX6	550	249	254	249	254	30335595	x	6mer	550	NA	0	Mir-154	>GGTAGA	>TCTACC	0.5261257290840149
Mir154	6mer	DLX6	550	249	254	249	254	30335595	x	6mer	550	NA	0	Mir-154	>GGTAGA	>TCTACC	0.5261257290840149
Mir154	6mer	WNT6	486	63	68	63	68	23409905	x	6mer	486	NA	0	Mir-154	>GGTAGA	>TCTACC	0.5261257290840149
Mir154	6mer	WNT6	486	63	68	63	68	23409905	x	6mer	486	NA	0	Mir-154	>GGTAGA	>TCTACC	0.5261257290840149
Mir154	6mer	B4GAT1	356	241	246	241	246	4894228	x	6mer	356	NA	0	Mir-154	>GGTAGA	>TCTACC	0.5261257290840149
Mir154	6mer	B4GAT1	356	241	246	241	246	4894228	x	6mer	356	NA	0	Mir-154	>GGTAGA	>TCTACC	0.5261257290840149
Mir154	6mer	SUGCT	510	76	81	76	81	24113941	x	6mer	510	NA	0	Mir-154	>GGTAGA	>TCTACC	0.5261257290840149
Mir154	6mer	SUGCT	510	76	81	76	81	24113941	x	6mer	510	NA	0	Mir-154	>GGTAGA	>TCTACC	0.5261257290840149
Mir154	6mer	MOK	330	179	184	179	184	1616493	x	6mer	330	NA	0	Mir-154	>GGTAGA	>TCTACC	0.5261257290840149
Mir154	6mer	MOK	330	179	184	179	184	1616493	x	6mer	330	NA	0	Mir-154	>GGTAGA	>TCTACC	0.5261257290840149
Mir154	6mer	LMO4	548	335	340	335	340	29842454	x	6mer	548	NA	0	Mir-154	>GGTAGA	>TCTACC	0.5261257290840149
Mir154	6mer	LMO4	548	335	340	335	340	29842454	x	6mer	548	NA	0	Mir-154	>GGTAGA	>TCTACC	0.5261257290840149
Mir154	6mer	FLT3	333	237	242	237	242	2369440	x	6mer	333	NA	0	Mir-154	>GGTAGA	>TCTACC	0.5261257290840149
Mir154	6mer	FLT3	333	237	242	237	242	2369440	x	6mer	333	NA	0	Mir-154	>GGTAGA	>TCTACC	0.5261257290840149
Mir154	6mer	SIPA1	346	187	192	187	192	3390792	x	6mer	346	NA	0	Mir-154	>GGTAGA	>TCTACC	0.5261257290840149
Mir154	6mer	SIPA1	346	187	192	187	192	3390792	x	6mer	346	NA	0	Mir-154	>GGTAGA	>TCTACC	0.5261257290840149
Mir154	6mer	PKIA	351	177	182	177	182	4755214	x	6mer	351	NA	0	Mir-154	>GGTAGA	>TCTACC	0.5261257290840149
Mir154	6mer	PKIA	351	177	182	177	182	4755214	x	6mer	351	NA	0	Mir-154	>GGTAGA	>TCTACC	0.5261257290840149
Mir154	6mer	ARAF	440	82	87	82	87	18233227	x	6mer	440	NA	0	Mir-154	>GGTAGA	>TCTACC	0.5261257290840149
Mir154	6mer	ARAF	440	82	87	82	87	18233227	x	6mer	440	NA	0	Mir-154	>GGTAGA	>TCTACC	0.5261257290840149
Mir154	6mer	POLR1A	351	492	497	492	497	4696104	x	6mer	351	NA	0	Mir-154	>GGTAGA	>TCTACC	0.5261257290840149
Mir154	6mer	POLR1A	351	492	497	492	497	4696104	x	6mer	351	NA	0	Mir-154	>GGTAGA	>TCTACC	0.5261257290840149
Mir154	6mer	KIFC2	448	197	202	197	202	19710627	x	6mer	448	NA	0	Mir-154	>GGTAGA	>TCTACC	0.5261257290840149
Mir154	6mer	KIFC2	448	197	202	197	202	19710627	x	6mer	448	NA	0	Mir-154	>GGTAGA	>TCTACC	0.5261257290840149
Mir154	6mer	FKBP15	333	30	35	30	35	2627447	x	6mer	333	NA	0	Mir-154	>GGTAGA	>TCTACC	0.5261257290840149
Mir154	6mer	FKBP15	333	30	35	30	35	2627447	x	6mer	333	NA	0	Mir-154	>GGTAGA	>TCTACC	0.5261257290840149
Mir154	6mer	CRISP3	366	398	403	398	403	6998836	x	6mer	366	NA	0	Mir-154	>GGTAGA	>TCTACC	0.5261257290840149
Mir154	6mer	CRISP3	366	398	403	398	403	6998836	x	6mer	366	NA	0	Mir-154	>GGTAGA	>TCTACC	0.5261257290840149
Mir154	6mer	CAB39L	393	287	292	287	292	9219019	x	6mer	393	NA	0	Mir-154	>GGTAGA	>TCTACC	0.5261257290840149
Mir154	6mer	CAB39L	393	287	292	287	292	9219019	x	6mer	393	NA	0	Mir-154	>GGTAGA	>TCTACC	0.5261257290840149
Mir154	6mer	MMP11	462	682	687	682	687	20263068	x	6mer	462	NA	0	Mir-154	>GGTAGA	>TCTACC	0.5261257290840149
Mir154	6mer	MMP11	462	682	687	682	687	20263068	x	6mer	462	NA	0	Mir-154	>GGTAGA	>TCTACC	0.5261257290840149
Mir154	6mer	FAM228B	447	305	310	305	310	19335481	x	6mer	447	NA	0	Mir-154	>GGTAGA	>TCTACC	0.5261257290840149
Mir154	6mer	FAM228B	447	305	310	305	310	19335481	x	6mer	447	NA	0	Mir-154	>GGTAGA	>TCTACC	0.5261257290840149
Mir154	6mer	STX3	393	95	100	95	100	9235278	x	6mer	393	NA	0	Mir-154	>GGTAGA	>TCTACC	0.5261257290840149
Mir154	6mer	STX3	393	95	100	95	100	9235278	x	6mer	393	NA	0	Mir-154	>GGTAGA	>TCTACC	0.5261257290840149
Mir154	6mer	VIT	380	245	250	245	250	8587631	x	6mer	380	NA	0	Mir-154	>GGTAGA	>TCTACC	0.5261257290840149
Mir154	6mer	VIT	380	245	250	245	250	8587631	x	6mer	380	NA	0	Mir-154	>GGTAGA	>TCTACC	0.5261257290840149
Mir154	6mer	C12H9ORF78	345	451	456	451	456	3018401	x	6mer	345	NA	0	Mir-154	>GGTAGA	>TCTACC	0.5261257290840149
Mir154	6mer	C12H9ORF78	345	451	456	451	456	3018401	x	6mer	345	NA	0	Mir-154	>GGTAGA	>TCTACC	0.5261257290840149
Mir154	6mer	TAPBPL	513	137	142	137	142	24364672	x	6mer	513	NA	0	Mir-154	>GGTAGA	>TCTACC	0.5261257290840149
Mir154	6mer	TAPBPL	513	137	142	137	142	24364672	x	6mer	513	NA	0	Mir-154	>GGTAGA	>TCTACC	0.5261257290840149
Mir154	6mer	UBE2D2	486	507	512	507	512	23052601	x	6mer	486	NA	0	Mir-154	>GGTAGA	>TCTACC	0.5261257290840149
Mir154	6mer	UBE2D2	486	507	512	507	512	23052601	x	6mer	486	NA	0	Mir-154	>GGTAGA	>TCTACC	0.5261257290840149
Mir154	6mer	IQCB1	359	151	156	151	156	6204472	x	6mer	359	NA	0	Mir-154	>GGTAGA	>TCTACC	0.5261257290840149
Mir154	6mer	IQCB1	359	151	156	151	156	6204472	x	6mer	359	NA	0	Mir-154	>GGTAGA	>TCTACC	0.5261257290840149
Mir154	6mer	RHEBL1	524	473	478	473	478	26586639	x	6mer	524	NA	0	Mir-154	>GGTAGA	>TCTACC	0.5261257290840149
Mir154	6mer	RHEBL1	524	473	478	473	478	26586639	x	6mer	524	NA	0	Mir-154	>GGTAGA	>TCTACC	0.5261257290840149
Mir154	6mer	PLAU	447	624	629	624	629	19197197	x	6mer	447	NA	0	Mir-154	>GGTAGA	>TCTACC	0.5261257290840149
Mir154	6mer	PLAU	447	624	629	624	629	19197197	x	6mer	447	NA	0	Mir-154	>GGTAGA	>TCTACC	0.5261257290840149
Mir154	6mer	KLC1	326	384	389	384	389	720627	x	6mer	326	NA	0	Mir-154	>GGTAGA	>TCTACC	0.5261257290840149
Mir154	6mer	KLC1	326	384	389	384	389	720627	x	6mer	326	NA	0	Mir-154	>GGTAGA	>TCTACC	0.5261257290840149
Mir154	6mer	TMEM14C	538	284	289	284	289	29680831	x	6mer	538	NA	0	Mir-154	>GGTAGA	>TCTACC	0.5261257290840149
Mir154	6mer	TMEM14C	538	284	289	284	289	29680831	x	6mer	538	NA	0	Mir-154	>GGTAGA	>TCTACC	0.5261257290840149
Mir154	6mer	KLC2	359	191	196	191	196	6246752	x	6mer	359	NA	0	Mir-154	>GGTAGA	>TCTACC	0.5261257290840149
Mir154	6mer	KLC2	359	191	196	191	196	6246752	x	6mer	359	NA	0	Mir-154	>GGTAGA	>TCTACC	0.5261257290840149
Mir154	6mer	SHLD1	533	230	235	230	235	28564601	x	6mer	533	NA	0	Mir-154	>GGTAGA	>TCTACC	0.5261257290840149
Mir154	6mer	SHLD1	533	230	235	230	235	28564601	x	6mer	533	NA	0	Mir-154	>GGTAGA	>TCTACC	0.5261257290840149
Mir154	6mer	NPRL3	327	502	507	502	507	1176546	x	6mer	327	NA	0	Mir-154	>GGTAGA	>TCTACC	0.5261257290840149
Mir154	6mer	NPRL3	327	502	507	502	507	1176546	x	6mer	327	NA	0	Mir-154	>GGTAGA	>TCTACC	0.5261257290840149
Mir154	6mer	TRIM8	482	82	87	82	87	22471235	x	6mer	482	NA	0	Mir-154	>GGTAGA	>TCTACC	0.5261257290840149
Mir154	6mer	TRIM8	482	82	87	82	87	22471235	x	6mer	482	NA	0	Mir-154	>GGTAGA	>TCTACC	0.5261257290840149
Mir154	6mer	VWA7	394	188	193	188	193	9364969	x	6mer	394	NA	0	Mir-154	>GGTAGA	>TCTACC	0.5261257290840149
Mir154	6mer	VWA7	394	188	193	188	193	9364969	x	6mer	394	NA	0	Mir-154	>GGTAGA	>TCTACC	0.5261257290840149
Mir154	6mer	SKA2	467	156	161	156	161	20425030	x	6mer	467	NA	0	Mir-154	>GGTAGA	>TCTACC	0.5261257290840149
Mir154	6mer	SKA2	467	156	161	156	161	20425030	x	6mer	467	NA	0	Mir-154	>GGTAGA	>TCTACC	0.5261257290840149
Mir154	6mer	WNT9B	553	457	462	457	462	30856214	x	6mer	553	NA	0	Mir-154	>GGTAGA	>TCTACC	0.5261257290840149
Mir154	6mer	WNT9B	553	457	462	457	462	30856214	x	6mer	553	NA	0	Mir-154	>GGTAGA	>TCTACC	0.5261257290840149
Mir154	6mer	SCYL3	537	434	439	434	439	29419385	x	6mer	537	NA	0	Mir-154	>GGTAGA	>TCTACC	0.5261257290840149
Mir154	6mer	SCYL3	537	434	439	434	439	29419385	x	6mer	537	NA	0	Mir-154	>GGTAGA	>TCTACC	0.5261257290840149
Mir154	6mer	GAK	425	105	110	105	110	14031904	x	6mer	425	NA	0	Mir-154	>GGTAGA	>TCTACC	0.5261257290840149
Mir154	6mer	GAK	425	105	110	105	110	14031904	x	6mer	425	NA	0	Mir-154	>GGTAGA	>TCTACC	0.5261257290840149
Mir154	6mer	WNT2	362	263	268	263	268	6446092	x	6mer	362	NA	0	Mir-154	>GGTAGA	>TCTACC	0.5261257290840149
Mir154	6mer	WNT2	362	263	268	263	268	6446092	x	6mer	362	NA	0	Mir-154	>GGTAGA	>TCTACC	0.5261257290840149
Mir154	6mer	TARBP2	394	241	246	241	246	9453365	x	6mer	394	NA	0	Mir-154	>GGTAGA	>TCTACC	0.5261257290840149
Mir154	6mer	TARBP2	394	241	246	241	246	9453365	x	6mer	394	NA	0	Mir-154	>GGTAGA	>TCTACC	0.5261257290840149
Mir154	6mer	TBX2	362	558	563	558	563	6599385	x	6mer	362	NA	0	Mir-154	>GGTAGA	>TCTACC	0.5261257290840149
Mir154	6mer	TBX2	362	558	563	558	563	6599385	x	6mer	362	NA	0	Mir-154	>GGTAGA	>TCTACC	0.5261257290840149
Mir154	6mer	ABCB9	532	670	675	670	675	28245964	x	6mer	532	NA	0	Mir-154	>GGTAGA	>TCTACC	0.5261257290840149
Mir154	6mer	ABCB9	532	670	675	670	675	28245964	x	6mer	532	NA	0	Mir-154	>GGTAGA	>TCTACC	0.5261257290840149
Mir154	6mer	WSB1	362	446	451	446	451	6597621	x	6mer	362	NA	0	Mir-154	>GGTAGA	>TCTACC	0.5261257290840149
Mir154	6mer	WSB1	362	446	451	446	451	6597621	x	6mer	362	NA	0	Mir-154	>GGTAGA	>TCTACC	0.5261257290840149
Mir154	6mer	POLL	359	335	340	335	340	6256994	x	6mer	359	NA	0	Mir-154	>GGTAGA	>TCTACC	0.5261257290840149
Mir154	6mer	POLL	359	335	340	335	340	6256994	x	6mer	359	NA	0	Mir-154	>GGTAGA	>TCTACC	0.5261257290840149
Mir154	6mer	DAPK1	462	458	463	458	463	20016382	x	6mer	462	NA	0	Mir-154	>GGTAGA	>TCTACC	0.5261257290840149
Mir154	6mer	DAPK1	462	458	463	458	463	20016382	x	6mer	462	NA	0	Mir-154	>GGTAGA	>TCTACC	0.5261257290840149
Mir154	6mer	CD6	468	500	505	500	505	20683508	x	6mer	468	NA	0	Mir-154	>GGTAGA	>TCTACC	0.5261257290840149
Mir154	6mer	CD6	468	500	505	500	505	20683508	x	6mer	468	NA	0	Mir-154	>GGTAGA	>TCTACC	0.5261257290840149
Mir154	6mer	ARMC9	538	64	69	64	69	29597644	x	6mer	538	NA	0	Mir-154	>GGTAGA	>TCTACC	0.5261257290840149
Mir154	6mer	ARMC9	538	64	69	64	69	29597644	x	6mer	538	NA	0	Mir-154	>GGTAGA	>TCTACC	0.5261257290840149
Mir154	6mer	JHY	330	302	307	302	307	1709117	x	6mer	330	NA	0	Mir-154	>GGTAGA	>TCTACC	0.5261257290840149
Mir154	6mer	JHY	330	302	307	302	307	1709117	x	6mer	330	NA	0	Mir-154	>GGTAGA	>TCTACC	0.5261257290840149
Mir154	6mer	FKBP1B	362	130	135	130	135	6624100	x	6mer	362	NA	0	Mir-154	>GGTAGA	>TCTACC	0.5261257290840149
Mir154	6mer	FKBP1B	362	130	135	130	135	6624100	x	6mer	362	NA	0	Mir-154	>GGTAGA	>TCTACC	0.5261257290840149
Mir154	6mer	PEX11B	358	634	639	634	639	5817660	x	6mer	358	NA	0	Mir-154	>GGTAGA	>TCTACC	0.5261257290840149
Mir154	6mer	PEX11B	358	634	639	634	639	5817660	x	6mer	358	NA	0	Mir-154	>GGTAGA	>TCTACC	0.5261257290840149
Mir154	6mer	ZNF672	531	373	378	373	378	27656860	x	6mer	531	NA	0	Mir-154	>GGTAGA	>TCTACC	0.5261257290840149
Mir154	6mer	ZNF672	531	373	378	373	378	27656860	x	6mer	531	NA	0	Mir-154	>GGTAGA	>TCTACC	0.5261257290840149
Mir154	6mer	WWC1	462	354	359	354	359	20246414	x	6mer	462	NA	0	Mir-154	>GGTAGA	>TCTACC	0.5261257290840149
Mir154	6mer	WWC1	462	354	359	354	359	20246414	x	6mer	462	NA	0	Mir-154	>GGTAGA	>TCTACC	0.5261257290840149
Mir154	6mer	SYT5	474	94	99	94	99	22021521	x	6mer	474	NA	0	Mir-154	>GGTAGA	>TCTACC	0.5261257290840149
Mir154	6mer	SYT5	474	94	99	94	99	22021521	x	6mer	474	NA	0	Mir-154	>GGTAGA	>TCTACC	0.5261257290840149
Mir154	6mer	PTDSS2	513	315	320	315	320	24347390	x	6mer	513	NA	0	Mir-154	>GGTAGA	>TCTACC	0.5261257290840149
Mir154	6mer	PTDSS2	513	315	320	315	320	24347390	x	6mer	513	NA	0	Mir-154	>GGTAGA	>TCTACC	0.5261257290840149
Mir154	6mer	ME2	522	541	546	541	546	26179245	x	6mer	522	NA	0	Mir-154	>GGTAGA	>TCTACC	0.5261257290840149
Mir154	6mer	ME2	522	541	546	541	546	26179245	x	6mer	522	NA	0	Mir-154	>GGTAGA	>TCTACC	0.5261257290840149
Mir154	6mer	SLC29A2	514	397	402	397	402	24697784	x	6mer	514	NA	0	Mir-154	>GGTAGA	>TCTACC	0.5261257290840149
Mir154	6mer	SLC29A2	514	397	402	397	402	24697784	x	6mer	514	NA	0	Mir-154	>GGTAGA	>TCTACC	0.5261257290840149
Mir154	6mer	CALCOCO2	446	287	292	287	292	18941131	x	6mer	446	NA	0	Mir-154	>GGTAGA	>TCTACC	0.5261257290840149
Mir154	6mer	CALCOCO2	446	287	292	287	292	18941131	x	6mer	446	NA	0	Mir-154	>GGTAGA	>TCTACC	0.5261257290840149
Mir154	6mer	GPX4	533	55	60	55	60	28483938	x	6mer	533	NA	0	Mir-154	>GGTAGA	>TCTACC	0.5261257290840149
Mir154	6mer	GPX4	533	55	60	55	60	28483938	x	6mer	533	NA	0	Mir-154	>GGTAGA	>TCTACC	0.5261257290840149
Mir154	6mer	RLF	524	363	368	363	368	26372743	x	6mer	524	NA	0	Mir-154	>GGTAGA	>TCTACC	0.5261257290840149
Mir154	6mer	RLF	524	363	368	363	368	26372743	x	6mer	524	NA	0	Mir-154	>GGTAGA	>TCTACC	0.5261257290840149
Mir154	6mer	E2F5	538	26	31	26	31	29754307	x	6mer	538	NA	0	Mir-154	>GGTAGA	>TCTACC	0.5261257290840149
Mir154	6mer	E2F5	538	26	31	26	31	29754307	x	6mer	538	NA	0	Mir-154	>GGTAGA	>TCTACC	0.5261257290840149
Mir154	6mer	RBM26	333	34	39	34	39	2365797	x	6mer	333	NA	0	Mir-154	>GGTAGA	>TCTACC	0.5261257290840149
Mir154	6mer	RBM26	333	34	39	34	39	2365797	x	6mer	333	NA	0	Mir-154	>GGTAGA	>TCTACC	0.5261257290840149
Mir154	6mer	SERPINE2	468	103	108	103	108	20975301	x	6mer	468	NA	0	Mir-154	>GGTAGA	>TCTACC	0.5261257290840149
Mir154	6mer	SERPINE2	468	103	108	103	108	20975301	x	6mer	468	NA	0	Mir-154	>GGTAGA	>TCTACC	0.5261257290840149
Mir154	6mer	DMBT1	522	283	288	283	288	26193180	x	6mer	522	NA	0	Mir-154	>GGTAGA	>TCTACC	0.5261257290840149
Mir154	6mer	DMBT1	522	283	288	283	288	26193180	x	6mer	522	NA	0	Mir-154	>GGTAGA	>TCTACC	0.5261257290840149
Mir154	6mer	DMBT1	345	273	278	273	278	3064138	x	6mer	345	NA	0	Mir-154	>GGTAGA	>TCTACC	0.5261257290840149
Mir154	6mer	DMBT1	345	273	278	273	278	3064138	x	6mer	345	NA	0	Mir-154	>GGTAGA	>TCTACC	0.5261257290840149
Mir154	6mer	CPXM1	514	41	46	41	46	24785525	x	6mer	514	NA	0	Mir-154	>GGTAGA	>TCTACC	0.5261257290840149
Mir154	6mer	CPXM1	514	41	46	41	46	24785525	x	6mer	514	NA	0	Mir-154	>GGTAGA	>TCTACC	0.5261257290840149
Mir154	6mer	CLK3	333	17	22	17	22	2464210	x	6mer	333	NA	0	Mir-154	>GGTAGA	>TCTACC	0.5261257290840149
Mir154	6mer	CLK3	333	17	22	17	22	2464210	x	6mer	333	NA	0	Mir-154	>GGTAGA	>TCTACC	0.5261257290840149
Mir154	6mer	ZNF32	531	61	66	61	66	27883466	x	6mer	531	NA	0	Mir-154	>GGTAGA	>TCTACC	0.5261257290840149
Mir154	6mer	ZNF32	531	61	66	61	66	27883466	x	6mer	531	NA	0	Mir-154	>GGTAGA	>TCTACC	0.5261257290840149
Mir154	6mer	NDST2	398	375	380	375	380	10106401	x	6mer	398	NA	0	Mir-154	>GGTAGA	>TCTACC	0.5261257290840149
Mir154	6mer	NDST2	398	375	380	375	380	10106401	x	6mer	398	NA	0	Mir-154	>GGTAGA	>TCTACC	0.5261257290840149
Mir154	6mer	ZNF354A	331	600	605	600	605	1969263	x	6mer	331	NA	0	Mir-154	>GGTAGA	>TCTACC	0.5261257290840149
Mir154	6mer	ZNF354A	331	600	605	600	605	1969263	x	6mer	331	NA	0	Mir-154	>GGTAGA	>TCTACC	0.5261257290840149
Mir154	6mer	NHLRC3	350	53	58	53	58	4292009	x	6mer	350	NA	0	Mir-154	>GGTAGA	>TCTACC	0.5261257290840149
Mir154	6mer	NHLRC3	350	53	58	53	58	4292009	x	6mer	350	NA	0	Mir-154	>GGTAGA	>TCTACC	0.5261257290840149
Mir154	6mer	PFDN2	553	25	30	25	30	30670066	x	6mer	553	NA	0	Mir-154	>GGTAGA	>TCTACC	0.5261257290840149
Mir154	6mer	PFDN2	553	25	30	25	30	30670066	x	6mer	553	NA	0	Mir-154	>GGTAGA	>TCTACC	0.5261257290840149
Mir154	6mer	LSM10	419	126	131	126	131	12762285	x	6mer	419	NA	0	Mir-154	>GGTAGA	>TCTACC	0.5261257290840149
Mir154	6mer	LSM10	419	126	131	126	131	12762285	x	6mer	419	NA	0	Mir-154	>GGTAGA	>TCTACC	0.5261257290840149
Mir154	6mer	SPHK1	358	194	199	194	199	5775793	x	6mer	358	NA	0	Mir-154	>GGTAGA	>TCTACC	0.5261257290840149
Mir154	6mer	SPHK1	358	194	199	194	199	5775793	x	6mer	358	NA	0	Mir-154	>GGTAGA	>TCTACC	0.5261257290840149
Mir154	6mer	PM20D2	398	807	812	807	812	10325242	x	6mer	398	NA	0	Mir-154	>GGTAGA	>TCTACC	0.5261257290840149
Mir154	6mer	PM20D2	398	807	812	807	812	10325242	x	6mer	398	NA	0	Mir-154	>GGTAGA	>TCTACC	0.5261257290840149
Mir154	6mer	PRR15L	380	945	950	945	950	8470526	x	6mer	380	NA	0	Mir-154	>GGTAGA	>TCTACC	0.5261257290840149
Mir154	6mer	PRR15L	380	945	950	945	950	8470526	x	6mer	380	NA	0	Mir-154	>GGTAGA	>TCTACC	0.5261257290840149
Mir154	6mer	ZPR1	362	383	388	383	388	6471893	x	6mer	362	NA	0	Mir-154	>GGTAGA	>TCTACC	0.5261257290840149
Mir154	6mer	ZPR1	362	383	388	383	388	6471893	x	6mer	362	NA	0	Mir-154	>GGTAGA	>TCTACC	0.5261257290840149
Mir154	6mer	HMGA2	447	20	25	20	25	19302044	x	6mer	447	NA	0	Mir-154	>GGTAGA	>TCTACC	0.5261257290840149
Mir154	6mer	HMGA2	447	20	25	20	25	19302044	x	6mer	447	NA	0	Mir-154	>GGTAGA	>TCTACC	0.5261257290840149
Mir154	6mer	SPHK1	485	164	169	164	169	22909058	x	6mer	485	NA	0	Mir-154	>GGTAGA	>TCTACC	0.5261257290840149
Mir154	6mer	SPHK1	485	164	169	164	169	22909058	x	6mer	485	NA	0	Mir-154	>GGTAGA	>TCTACC	0.5261257290840149
Mir154	6mer	MRPS34	425	37	42	37	42	14184342	x	6mer	425	NA	0	Mir-154	>GGTAGA	>TCTACC	0.5261257290840149
Mir154	6mer	MRPS34	425	37	42	37	42	14184342	x	6mer	425	NA	0	Mir-154	>GGTAGA	>TCTACC	0.5261257290840149
Mir154	6mer	ARL4D	331	255	260	255	260	2276280	x	6mer	331	NA	0	Mir-154	>GGTAGA	>TCTACC	0.5261257290840149
Mir154	6mer	ARL4D	331	255	260	255	260	2276280	x	6mer	331	NA	0	Mir-154	>GGTAGA	>TCTACC	0.5261257290840149
Mir154	6mer	NLRP4	362	256	261	256	261	6666902	x	6mer	362	NA	0	Mir-154	>GGTAGA	>TCTACC	0.5261257290840149
Mir154	6mer	NLRP4	362	256	261	256	261	6666902	x	6mer	362	NA	0	Mir-154	>GGTAGA	>TCTACC	0.5261257290840149
Mir154	6mer	PDLIM3	538	636	641	636	641	29812282	x	6mer	538	NA	0	Mir-154	>GGTAGA	>TCTACC	0.5261257290840149
Mir154	6mer	PDLIM3	538	636	641	636	641	29812282	x	6mer	538	NA	0	Mir-154	>GGTAGA	>TCTACC	0.5261257290840149
Mir154	6mer	TMEM101	474	165	170	165	170	22011506	x	6mer	474	NA	0	Mir-154	>GGTAGA	>TCTACC	0.5261257290840149
Mir154	6mer	TMEM101	474	165	170	165	170	22011506	x	6mer	474	NA	0	Mir-154	>GGTAGA	>TCTACC	0.5261257290840149
Mir154	6mer	LNPK	333	355	360	355	360	2375565	x	6mer	333	NA	0	Mir-154	>GGTAGA	>TCTACC	0.5261257290840149
Mir154	6mer	LNPK	333	355	360	355	360	2375565	x	6mer	333	NA	0	Mir-154	>GGTAGA	>TCTACC	0.5261257290840149
Mir154	6mer	LTO1	345	61	66	61	66	2967623	x	6mer	345	NA	0	Mir-154	>GGTAGA	>TCTACC	0.5261257290840149
Mir154	6mer	LTO1	345	61	66	61	66	2967623	x	6mer	345	NA	0	Mir-154	>GGTAGA	>TCTACC	0.5261257290840149
Mir154	6mer	C2H1ORF210	446	73	78	73	78	18711767	x	6mer	446	NA	0	Mir-154	>GGTAGA	>TCTACC	0.5261257290840149
Mir154	6mer	C2H1ORF210	446	73	78	73	78	18711767	x	6mer	446	NA	0	Mir-154	>GGTAGA	>TCTACC	0.5261257290840149
Mir154	6mer	R3HDM2	326	665	670	665	670	818067	x	6mer	326	NA	0	Mir-154	>GGTAGA	>TCTACC	0.5261257290840149
Mir154	6mer	R3HDM2	326	665	670	665	670	818067	x	6mer	326	NA	0	Mir-154	>GGTAGA	>TCTACC	0.5261257290840149
Mir154	6mer	TACR3	333	52	57	52	57	2351988	x	6mer	333	NA	0	Mir-154	>GGTAGA	>TCTACC	0.5261257290840149
Mir154	6mer	TACR3	333	52	57	52	57	2351988	x	6mer	333	NA	0	Mir-154	>GGTAGA	>TCTACC	0.5261257290840149
Mir154	6mer	HSPG2	446	905	910	905	910	18702838	x	6mer	446	NA	0	Mir-154	>GGTAGA	>TCTACC	0.5261257290840149
Mir154	6mer	HSPG2	446	905	910	905	910	18702838	x	6mer	446	NA	0	Mir-154	>GGTAGA	>TCTACC	0.5261257290840149
Mir154	6mer	NHEJ1	448	362	367	362	367	19600239	x	6mer	448	NA	0	Mir-154	>GGTAGA	>TCTACC	0.5261257290840149
Mir154	6mer	NHEJ1	448	362	367	362	367	19600239	x	6mer	448	NA	0	Mir-154	>GGTAGA	>TCTACC	0.5261257290840149
Mir154	6mer	SETD2	362	664	669	664	669	6355835	x	6mer	362	NA	0	Mir-154	>GGTAGA	>TCTACC	0.5261257290840149
Mir154	6mer	SETD2	362	664	669	664	669	6355835	x	6mer	362	NA	0	Mir-154	>GGTAGA	>TCTACC	0.5261257290840149
Mir154	6mer	PM20D1	548	547	552	547	552	29855642	x	6mer	548	NA	0	Mir-154	>GGTAGA	>TCTACC	0.5261257290840149
Mir154	6mer	PM20D1	548	547	552	547	552	29855642	x	6mer	548	NA	0	Mir-154	>GGTAGA	>TCTACC	0.5261257290840149
Mir154	6mer	AFF3	515	336	341	336	341	25219353	x	6mer	515	NA	0	Mir-154	>GGTAGA	>TCTACC	0.5261257290840149
Mir154	6mer	AFF3	515	336	341	336	341	25219353	x	6mer	515	NA	0	Mir-154	>GGTAGA	>TCTACC	0.5261257290840149
Mir154	6mer	TRABD	515	381	386	381	386	25306534	x	6mer	515	NA	0	Mir-154	>GGTAGA	>TCTACC	0.5261257290840149
Mir154	6mer	TRABD	515	381	386	381	386	25306534	x	6mer	515	NA	0	Mir-154	>GGTAGA	>TCTACC	0.5261257290840149
Mir154	6mer	AHCY	407	29	34	29	34	11456301	x	6mer	407	NA	0	Mir-154	>GGTAGA	>TCTACC	0.5261257290840149
Mir154	6mer	AHCY	407	29	34	29	34	11456301	x	6mer	407	NA	0	Mir-154	>GGTAGA	>TCTACC	0.5261257290840149
Mir154	6mer	SLC38A9	359	204	209	204	209	6326106	x	6mer	359	NA	0	Mir-154	>GGTAGA	>TCTACC	0.5261257290840149
Mir154	6mer	SLC38A9	359	204	209	204	209	6326106	x	6mer	359	NA	0	Mir-154	>GGTAGA	>TCTACC	0.5261257290840149
Mir154	6mer	SYNE1	510	750	755	750	755	24083232	x	6mer	510	NA	0	Mir-154	>GGTAGA	>TCTACC	0.5261257290840149
Mir154	6mer	SYNE1	510	750	755	750	755	24083232	x	6mer	510	NA	0	Mir-154	>GGTAGA	>TCTACC	0.5261257290840149
Mir154	6mer	TRPV6	326	285	290	285	290	1068796	x	6mer	326	NA	0	Mir-154	>GGTAGA	>TCTACC	0.5261257290840149
Mir154	6mer	TRPV6	326	285	290	285	290	1068796	x	6mer	326	NA	0	Mir-154	>GGTAGA	>TCTACC	0.5261257290840149
Mir154	6mer	IQCB1	398	150	155	150	155	10190524	x	6mer	398	NA	0	Mir-154	>GGTAGA	>TCTACC	0.5261257290840149
Mir154	6mer	IQCB1	398	150	155	150	155	10190524	x	6mer	398	NA	0	Mir-154	>GGTAGA	>TCTACC	0.5261257290840149
Mir154	6mer	KLHDC8A	345	517	522	517	522	3088554	x	6mer	345	NA	0	Mir-154	>GGTAGA	>TCTACC	0.5261257290840149
Mir154	6mer	KLHDC8A	345	517	522	517	522	3088554	x	6mer	345	NA	0	Mir-154	>GGTAGA	>TCTACC	0.5261257290840149
Mir154	6mer	RPAP2	380	35	40	35	40	8591409	x	6mer	380	NA	0	Mir-154	>GGTAGA	>TCTACC	0.5261257290840149
Mir154	6mer	RPAP2	380	35	40	35	40	8591409	x	6mer	380	NA	0	Mir-154	>GGTAGA	>TCTACC	0.5261257290840149
Mir154	6mer	DCDC2	345	343	348	343	348	2842090	x	6mer	345	NA	0	Mir-154	>GGTAGA	>TCTACC	0.5261257290840149
Mir154	6mer	DCDC2	345	343	348	343	348	2842090	x	6mer	345	NA	0	Mir-154	>GGTAGA	>TCTACC	0.5261257290840149
Mir154	6mer	ASF1B	327	780	785	780	785	1314848	x	6mer	327	NA	0	Mir-154	>GGTAGA	>TCTACC	0.5261257290840149
Mir154	6mer	ASF1B	327	780	785	780	785	1314848	x	6mer	327	NA	0	Mir-154	>GGTAGA	>TCTACC	0.5261257290840149
Mir154	6mer	LYPLA2	407	370	375	370	375	11405048	x	6mer	407	NA	0	Mir-154	>GGTAGA	>TCTACC	0.5261257290840149
Mir154	6mer	LYPLA2	407	370	375	370	375	11405048	x	6mer	407	NA	0	Mir-154	>GGTAGA	>TCTACC	0.5261257290840149
Mir154	6mer	ENPP5	513	278	283	278	283	24551544	x	6mer	513	NA	0	Mir-154	>GGTAGA	>TCTACC	0.5261257290840149
Mir154	6mer	ENPP5	513	278	283	278	283	24551544	x	6mer	513	NA	0	Mir-154	>GGTAGA	>TCTACC	0.5261257290840149
Mir154	6mer	SMAGP	509	343	348	343	348	23643853	x	6mer	509	NA	0	Mir-154	>GGTAGA	>TCTACC	0.5261257290840149
Mir154	6mer	SMAGP	509	343	348	343	348	23643853	x	6mer	509	NA	0	Mir-154	>GGTAGA	>TCTACC	0.5261257290840149
Mir154	6mer	TRPV5	346	312	317	312	317	3397810	x	6mer	346	NA	0	Mir-154	>GGTAGA	>TCTACC	0.5261257290840149
Mir154	6mer	TRPV5	346	312	317	312	317	3397810	x	6mer	346	NA	0	Mir-154	>GGTAGA	>TCTACC	0.5261257290840149
Mir154	6mer	NDST2	525	234	239	234	239	26960852	x	6mer	525	NA	0	Mir-154	>GGTAGA	>TCTACC	0.5261257290840149
Mir154	6mer	NDST2	525	234	239	234	239	26960852	x	6mer	525	NA	0	Mir-154	>GGTAGA	>TCTACC	0.5261257290840149
Mir154	6mer	HM13	350	197	202	197	202	4282904	x	6mer	350	NA	0	Mir-154	>GGTAGA	>TCTACC	0.5261257290840149
Mir154	6mer	HM13	350	197	202	197	202	4282904	x	6mer	350	NA	0	Mir-154	>GGTAGA	>TCTACC	0.5261257290840149
Mir154	6mer	TMCO2	357	18	23	18	23	5382964	x	6mer	357	NA	0	Mir-154	>GGTAGA	>TCTACC	0.5261257290840149
Mir154	6mer	TMCO2	357	18	23	18	23	5382964	x	6mer	357	NA	0	Mir-154	>GGTAGA	>TCTACC	0.5261257290840149
Mir154	6mer	FSCN3	474	387	392	387	392	21822102	x	6mer	474	NA	0	Mir-154	>GGTAGA	>TCTACC	0.5261257290840149
Mir154	6mer	FSCN3	474	387	392	387	392	21822102	x	6mer	474	NA	0	Mir-154	>GGTAGA	>TCTACC	0.5261257290840149
Mir154	6mer	MEN1	326	148	153	148	153	830802	x	6mer	326	NA	0	Mir-154	>GGTAGA	>TCTACC	0.5261257290840149
Mir154	6mer	MEN1	326	148	153	148	153	830802	x	6mer	326	NA	0	Mir-154	>GGTAGA	>TCTACC	0.5261257290840149
Mir154	6mer	MFSD4A	446	192	197	192	197	18841695	x	6mer	446	NA	0	Mir-154	>GGTAGA	>TCTACC	0.5261257290840149
Mir154	6mer	MFSD4A	446	192	197	192	197	18841695	x	6mer	446	NA	0	Mir-154	>GGTAGA	>TCTACC	0.5261257290840149
Mir154	6mer	DCAF1	514	424	429	424	429	24855501	x	6mer	514	NA	0	Mir-154	>GGTAGA	>TCTACC	0.5261257290840149
Mir154	6mer	DCAF1	514	424	429	424	429	24855501	x	6mer	514	NA	0	Mir-154	>GGTAGA	>TCTACC	0.5261257290840149
Mir154	6mer	NANOS3	509	42	47	42	47	23471962	x	6mer	509	NA	0	Mir-154	>GGTAGA	>TCTACC	0.5261257290840149
Mir154	6mer	NANOS3	509	42	47	42	47	23471962	x	6mer	509	NA	0	Mir-154	>GGTAGA	>TCTACC	0.5261257290840149
Mir154	6mer	PRELID3B	326	335	340	335	340	1030265	x	6mer	326	NA	0	Mir-154	>GGTAGA	>TCTACC	0.5261257290840149
Mir154	6mer	PRELID3B	326	335	340	335	340	1030265	x	6mer	326	NA	0	Mir-154	>GGTAGA	>TCTACC	0.5261257290840149
Mir154	6mer	HGS	442	280	285	280	285	18656117	x	6mer	442	NA	0	Mir-154	>GGTAGA	>TCTACC	0.5261257290840149
Mir154	6mer	HGS	442	280	285	280	285	18656117	x	6mer	442	NA	0	Mir-154	>GGTAGA	>TCTACC	0.5261257290840149
Mir154	6mer	PRKCZ	447	46	51	46	51	19339451	x	6mer	447	NA	0	Mir-154	>GGTAGA	>TCTACC	0.5261257290840149
Mir154	6mer	PRKCZ	447	46	51	46	51	19339451	x	6mer	447	NA	0	Mir-154	>GGTAGA	>TCTACC	0.5261257290840149
Mir154	6mer	JHY	522	727	732	727	732	26121097	x	6mer	522	NA	0	Mir-154	>GGTAGA	>TCTACC	0.5261257290840149
Mir154	6mer	JHY	522	727	732	727	732	26121097	x	6mer	522	NA	0	Mir-154	>GGTAGA	>TCTACC	0.5261257290840149
Mir154	6mer	FANCE	398	257	262	257	262	10279827	x	6mer	398	NA	0	Mir-154	>GGTAGA	>TCTACC	0.5261257290840149
Mir154	6mer	FANCE	398	257	262	257	262	10279827	x	6mer	398	NA	0	Mir-154	>GGTAGA	>TCTACC	0.5261257290840149
Mir154	6mer	TMUB2	327	505	510	505	510	1339363	x	6mer	327	NA	0	Mir-154	>GGTAGA	>TCTACC	0.5261257290840149
Mir154	6mer	TMUB2	327	505	510	505	510	1339363	x	6mer	327	NA	0	Mir-154	>GGTAGA	>TCTACC	0.5261257290840149
Mir154	6mer	COMMD3	485	195	200	195	200	22831474	x	6mer	485	NA	0	Mir-154	>GGTAGA	>TCTACC	0.5261257290840149
Mir154	6mer	COMMD3	485	195	200	195	200	22831474	x	6mer	485	NA	0	Mir-154	>GGTAGA	>TCTACC	0.5261257290840149
Mir154	6mer	GJA3	467	883	888	883	888	20391442	x	6mer	467	NA	0	Mir-154	>GGTAGA	>TCTACC	0.5261257290840149
Mir154	6mer	GJA3	467	883	888	883	888	20391442	x	6mer	467	NA	0	Mir-154	>GGTAGA	>TCTACC	0.5261257290840149
Mir154	6mer	CRTC2	331	152	157	152	157	1910685	x	6mer	331	NA	0	Mir-154	>GGTAGA	>TCTACC	0.5261257290840149
Mir154	6mer	CRTC2	331	152	157	152	157	1910685	x	6mer	331	NA	0	Mir-154	>GGTAGA	>TCTACC	0.5261257290840149
Mir154	6mer	EVL	350	161	166	161	166	4081530	x	6mer	350	NA	0	Mir-154	>GGTAGA	>TCTACC	0.5261257290840149
Mir154	6mer	EVL	350	161	166	161	166	4081530	x	6mer	350	NA	0	Mir-154	>GGTAGA	>TCTACC	0.5261257290840149
Mir154	6mer	IRF1	411	442	447	442	447	11802794	x	6mer	411	NA	0	Mir-154	>GGTAGA	>TCTACC	0.5261257290840149
Mir154	6mer	IRF1	411	442	447	442	447	11802794	x	6mer	411	NA	0	Mir-154	>GGTAGA	>TCTACC	0.5261257290840149
Mir154	6mer	RGS14	327	426	431	426	431	1408734	x	6mer	327	NA	0	Mir-154	>GGTAGA	>TCTACC	0.5261257290840149
Mir154	6mer	RGS14	327	426	431	426	431	1408734	x	6mer	327	NA	0	Mir-154	>GGTAGA	>TCTACC	0.5261257290840149
Mir154	6mer	FOXK2	474	46	51	46	51	22014462	x	6mer	474	NA	0	Mir-154	>GGTAGA	>TCTACC	0.5261257290840149
Mir154	6mer	FOXK2	474	46	51	46	51	22014462	x	6mer	474	NA	0	Mir-154	>GGTAGA	>TCTACC	0.5261257290840149
Mir154	6mer	CALB2	358	60	65	60	65	5839821	x	6mer	358	NA	0	Mir-154	>GGTAGA	>TCTACC	0.5261257290840149
Mir154	6mer	CALB2	358	60	65	60	65	5839821	x	6mer	358	NA	0	Mir-154	>GGTAGA	>TCTACC	0.5261257290840149
Mir154	6mer	MORC4	327	21	26	21	26	1455331	x	6mer	327	NA	0	Mir-154	>GGTAGA	>TCTACC	0.5261257290840149
Mir154	6mer	MORC4	327	21	26	21	26	1455331	x	6mer	327	NA	0	Mir-154	>GGTAGA	>TCTACC	0.5261257290840149
Mir154	6mer	WNT2B	398	79	84	79	84	10074541	x	6mer	398	NA	0	Mir-154	>GGTAGA	>TCTACC	0.5261257290840149
Mir154	6mer	WNT2B	398	79	84	79	84	10074541	x	6mer	398	NA	0	Mir-154	>GGTAGA	>TCTACC	0.5261257290840149
Mir154	6mer	CFAP20DC	485	198	203	198	203	22595970	x	6mer	485	NA	0	Mir-154	>GGTAGA	>TCTACC	0.5261257290840149
Mir154	6mer	CFAP20DC	485	198	203	198	203	22595970	x	6mer	485	NA	0	Mir-154	>GGTAGA	>TCTACC	0.5261257290840149
Mir154	6mer	UBALD2	366	468	473	468	473	7056630	x	6mer	366	NA	0	Mir-154	>GGTAGA	>TCTACC	0.5261257290840149
Mir154	6mer	UBALD2	366	468	473	468	473	7056630	x	6mer	366	NA	0	Mir-154	>GGTAGA	>TCTACC	0.5261257290840149
Mir154	6mer	VPREB1	514	46	51	46	51	24861281	x	6mer	514	NA	0	Mir-154	>GGTAGA	>TCTACC	0.5261257290840149
Mir154	6mer	VPREB1	514	46	51	46	51	24861281	x	6mer	514	NA	0	Mir-154	>GGTAGA	>TCTACC	0.5261257290840149
Mir154	6mer	PRR15L	462	408	413	408	413	20136265	x	6mer	462	NA	0	Mir-154	>GGTAGA	>TCTACC	0.5261257290840149
Mir154	6mer	PRR15L	462	408	413	408	413	20136265	x	6mer	462	NA	0	Mir-154	>GGTAGA	>TCTACC	0.5261257290840149
Mir154	6mer	ITGA7	345	396	401	396	401	2891988	x	6mer	345	NA	0	Mir-154	>GGTAGA	>TCTACC	0.5261257290840149
Mir154	6mer	ITGA7	345	396	401	396	401	2891988	x	6mer	345	NA	0	Mir-154	>GGTAGA	>TCTACC	0.5261257290840149
Mir154	6mer	DNHD1	519	120	125	120	125	25485720	x	6mer	519	NA	0	Mir-154	>GGTAGA	>TCTACC	0.5261257290840149
Mir154	6mer	DNHD1	519	120	125	120	125	25485720	x	6mer	519	NA	0	Mir-154	>GGTAGA	>TCTACC	0.5261257290840149
Mir154	6mer	AGMO	519	670	675	670	675	25767507	x	6mer	519	NA	0	Mir-154	>GGTAGA	>TCTACC	0.5261257290840149
Mir154	6mer	AGMO	519	670	675	670	675	25767507	x	6mer	519	NA	0	Mir-154	>GGTAGA	>TCTACC	0.5261257290840149
Mir154	6mer	PSMD1	333	671	676	671	676	2382304	x	6mer	333	NA	0	Mir-154	>GGTAGA	>TCTACC	0.5261257290840149
Mir154	6mer	PSMD1	333	671	676	671	676	2382304	x	6mer	333	NA	0	Mir-154	>GGTAGA	>TCTACC	0.5261257290840149
Mir154	6mer	TSSK4	351	212	217	212	217	4456394	x	6mer	351	NA	0	Mir-154	>GGTAGA	>TCTACC	0.5261257290840149
Mir154	6mer	TSSK4	351	212	217	212	217	4456394	x	6mer	351	NA	0	Mir-154	>GGTAGA	>TCTACC	0.5261257290840149
Mir154	6mer	ORMDL3	420	96	101	96	101	13466507	x	6mer	420	NA	0	Mir-154	>GGTAGA	>TCTACC	0.5261257290840149
Mir154	6mer	ORMDL3	420	96	101	96	101	13466507	x	6mer	420	NA	0	Mir-154	>GGTAGA	>TCTACC	0.5261257290840149
Mir154	6mer	BEND2	486	257	262	257	262	23437331	x	6mer	486	NA	0	Mir-154	>GGTAGA	>TCTACC	0.5261257290840149
Mir154	6mer	BEND2	486	257	262	257	262	23437331	x	6mer	486	NA	0	Mir-154	>GGTAGA	>TCTACC	0.5261257290840149
Mir154	6mer	UBALD2	327	709	714	709	714	1342204	x	6mer	327	NA	0	Mir-154	>GGTAGA	>TCTACC	0.5261257290840149
Mir154	6mer	UBALD2	327	709	714	709	714	1342204	x	6mer	327	NA	0	Mir-154	>GGTAGA	>TCTACC	0.5261257290840149
Mir154	6mer	SAMD9L	448	124	129	124	129	19577316	x	6mer	448	NA	0	Mir-154	>GGTAGA	>TCTACC	0.5261257290840149
Mir154	6mer	SAMD9L	448	124	129	124	129	19577316	x	6mer	448	NA	0	Mir-154	>GGTAGA	>TCTACC	0.5261257290840149
Mir154	6mer	CALCOCO2	407	711	716	711	716	11572609	x	6mer	407	NA	0	Mir-154	>GGTAGA	>TCTACC	0.5261257290840149
Mir154	6mer	CALCOCO2	407	711	716	711	716	11572609	x	6mer	407	NA	0	Mir-154	>GGTAGA	>TCTACC	0.5261257290840149
Mir154	6mer	MRPL36	411	72	77	72	77	11648102	x	6mer	411	NA	0	Mir-154	>GGTAGA	>TCTACC	0.5261257290840149
Mir154	6mer	MRPL36	411	72	77	72	77	11648102	x	6mer	411	NA	0	Mir-154	>GGTAGA	>TCTACC	0.5261257290840149
Mir154	6mer	HHLA2	394	113	118	113	118	9628099	x	6mer	394	NA	0	Mir-154	>GGTAGA	>TCTACC	0.5261257290840149
Mir154	6mer	HHLA2	394	113	118	113	118	9628099	x	6mer	394	NA	0	Mir-154	>GGTAGA	>TCTACC	0.5261257290840149
Mir154	6mer	CES2	519	131	136	131	136	25524925	x	6mer	519	NA	0	Mir-154	>GGTAGA	>TCTACC	0.5261257290840149
Mir154	6mer	CES2	519	131	136	131	136	25524925	x	6mer	519	NA	0	Mir-154	>GGTAGA	>TCTACC	0.5261257290840149
Mir154	6mer	TRIM41	482	549	554	549	554	22220482	x	6mer	482	NA	0	Mir-154	>GGTAGA	>TCTACC	0.5261257290840149
Mir154	6mer	TRIM41	482	549	554	549	554	22220482	x	6mer	482	NA	0	Mir-154	>GGTAGA	>TCTACC	0.5261257290840149
Mir154	6mer	COIL	398	107	112	107	112	10425859	x	6mer	398	NA	0	Mir-154	>GGTAGA	>TCTACC	0.5261257290840149
Mir154	6mer	COIL	398	107	112	107	112	10425859	x	6mer	398	NA	0	Mir-154	>GGTAGA	>TCTACC	0.5261257290840149
Mir154	6mer	TXN	357	126	131	126	131	5294915	x	6mer	357	NA	0	Mir-154	>GGTAGA	>TCTACC	0.5261257290840149
Mir154	6mer	TXN	357	126	131	126	131	5294915	x	6mer	357	NA	0	Mir-154	>GGTAGA	>TCTACC	0.5261257290840149
Mir154	6mer	PSRC1	362	64	69	64	69	6382617	x	6mer	362	NA	0	Mir-154	>GGTAGA	>TCTACC	0.5261257290840149
Mir154	6mer	PSRC1	362	64	69	64	69	6382617	x	6mer	362	NA	0	Mir-154	>GGTAGA	>TCTACC	0.5261257290840149
Mir154	6mer	ECSCR	462	258	263	258	263	19906256	x	6mer	462	NA	0	Mir-154	>GGTAGA	>TCTACC	0.5261257290840149
Mir154	6mer	ECSCR	462	258	263	258	263	19906256	x	6mer	462	NA	0	Mir-154	>GGTAGA	>TCTACC	0.5261257290840149
Mir154	6mer	HES6	351	765	770	765	770	4563036	x	6mer	351	NA	0	Mir-154	>GGTAGA	>TCTACC	0.5261257290840149
Mir154	6mer	HES6	351	765	770	765	770	4563036	x	6mer	351	NA	0	Mir-154	>GGTAGA	>TCTACC	0.5261257290840149
Mir154	6mer	SMTNL1	327	72	77	72	77	1276883	x	6mer	327	NA	0	Mir-154	>GGTAGA	>TCTACC	0.5261257290840149
Mir154	6mer	SMTNL1	327	72	77	72	77	1276883	x	6mer	327	NA	0	Mir-154	>GGTAGA	>TCTACC	0.5261257290840149
Mir154	6mer	INF2	550	518	523	518	523	30438558	x	6mer	550	NA	0	Mir-154	>GGTAGA	>TCTACC	0.5261257290840149
Mir154	6mer	INF2	550	518	523	518	523	30438558	x	6mer	550	NA	0	Mir-154	>GGTAGA	>TCTACC	0.5261257290840149
Mir154	6mer	MDFI	331	244	249	244	249	2130324	x	6mer	331	NA	0	Mir-154	>GGTAGA	>TCTACC	0.5261257290840149
Mir154	6mer	MDFI	331	244	249	244	249	2130324	x	6mer	331	NA	0	Mir-154	>GGTAGA	>TCTACC	0.5261257290840149
Mir154	6mer	HYAL1	538	622	627	622	627	29667453	x	6mer	538	NA	0	Mir-154	>GGTAGA	>TCTACC	0.5261257290840149
Mir154	6mer	HYAL1	538	622	627	622	627	29667453	x	6mer	538	NA	0	Mir-154	>GGTAGA	>TCTACC	0.5261257290840149
Mir154	6mer	SLFN5	537	649	654	649	654	29394304	x	6mer	537	NA	0	Mir-154	>GGTAGA	>TCTACC	0.5261257290840149
Mir154	6mer	SLFN5	537	649	654	649	654	29394304	x	6mer	537	NA	0	Mir-154	>GGTAGA	>TCTACC	0.5261257290840149
Mir154	6mer	ASCC3	448	30	35	30	35	19670582	x	6mer	448	NA	0	Mir-154	>GGTAGA	>TCTACC	0.5261257290840149
Mir154	6mer	ASCC3	448	30	35	30	35	19670582	x	6mer	448	NA	0	Mir-154	>GGTAGA	>TCTACC	0.5261257290840149
Mir154	6mer	IRF9	462	213	218	213	218	19935930	x	6mer	462	NA	0	Mir-154	>GGTAGA	>TCTACC	0.5261257290840149
Mir154	6mer	IRF9	462	213	218	213	218	19935930	x	6mer	462	NA	0	Mir-154	>GGTAGA	>TCTACC	0.5261257290840149
Mir154	6mer	TPH2	411	125	130	125	130	11854858	x	6mer	411	NA	0	Mir-154	>GGTAGA	>TCTACC	0.5261257290840149
Mir154	6mer	TPH2	411	125	130	125	130	11854858	x	6mer	411	NA	0	Mir-154	>GGTAGA	>TCTACC	0.5261257290840149
Mir154	6mer	CERS4	533	180	185	180	185	28436602	x	6mer	533	NA	0	Mir-154	>GGTAGA	>TCTACC	0.5261257290840149
Mir154	6mer	CERS4	533	180	185	180	185	28436602	x	6mer	533	NA	0	Mir-154	>GGTAGA	>TCTACC	0.5261257290840149
Mir154	6mer	STN1	440	199	204	199	204	18134532	x	6mer	440	NA	0	Mir-154	>GGTAGA	>TCTACC	0.5261257290840149
Mir154	6mer	STN1	440	199	204	199	204	18134532	x	6mer	440	NA	0	Mir-154	>GGTAGA	>TCTACC	0.5261257290840149
Mir154	6mer	HHAT	351	662	667	662	667	4405162	x	6mer	351	NA	0	Mir-154	>GGTAGA	>TCTACC	0.5261257290840149
Mir154	6mer	HHAT	351	662	667	662	667	4405162	x	6mer	351	NA	0	Mir-154	>GGTAGA	>TCTACC	0.5261257290840149
Mir154	6mer	ACTL6A	333	17	22	17	22	2333171	x	6mer	333	NA	0	Mir-154	>GGTAGA	>TCTACC	0.5261257290840149
Mir154	6mer	ACTL6A	333	17	22	17	22	2333171	x	6mer	333	NA	0	Mir-154	>GGTAGA	>TCTACC	0.5261257290840149
Mir154	6mer	MRPL17	482	232	237	232	237	22382086	x	6mer	482	NA	0	Mir-154	>GGTAGA	>TCTACC	0.5261257290840149
Mir154	6mer	MRPL17	482	232	237	232	237	22382086	x	6mer	482	NA	0	Mir-154	>GGTAGA	>TCTACC	0.5261257290840149
Mir154	6mer	NFILZ	553	265	270	265	270	30956024	x	6mer	553	NA	0	Mir-154	>GGTAGA	>TCTACC	0.5261257290840149
Mir154	6mer	NFILZ	553	265	270	265	270	30956024	x	6mer	553	NA	0	Mir-154	>GGTAGA	>TCTACC	0.5261257290840149
Mir154	6mer	GANAB	510	472	477	472	477	24168524	x	6mer	510	NA	0	Mir-154	>GGTAGA	>TCTACC	0.5261257290840149
Mir154	6mer	GANAB	510	472	477	472	477	24168524	x	6mer	510	NA	0	Mir-154	>GGTAGA	>TCTACC	0.5261257290840149
Mir154	6mer	CTBP1	350	448	453	448	453	3990458	x	6mer	350	NA	0	Mir-154	>GGTAGA	>TCTACC	0.5261257290840149
Mir154	6mer	CTBP1	350	448	453	448	453	3990458	x	6mer	350	NA	0	Mir-154	>GGTAGA	>TCTACC	0.5261257290840149
Mir154	6mer	THEMIS2	331	839	844	839	844	1890885	x	6mer	331	NA	0	Mir-154	>GGTAGA	>TCTACC	0.5261257290840149
Mir154	6mer	THEMIS2	331	839	844	839	844	1890885	x	6mer	331	NA	0	Mir-154	>GGTAGA	>TCTACC	0.5261257290840149
Mir154	6mer	NABP2	482	226	231	226	231	22172712	x	6mer	482	NA	0	Mir-154	>GGTAGA	>TCTACC	0.5261257290840149
Mir154	6mer	NABP2	482	226	231	226	231	22172712	x	6mer	482	NA	0	Mir-154	>GGTAGA	>TCTACC	0.5261257290840149
Mir154	6mer	RAB15	380	200	205	200	205	8421337	x	6mer	380	NA	0	Mir-154	>GGTAGA	>TCTACC	0.5261257290840149
Mir154	6mer	RAB15	380	200	205	200	205	8421337	x	6mer	380	NA	0	Mir-154	>GGTAGA	>TCTACC	0.5261257290840149
Mir154	6mer	TYSND1	345	47	52	47	52	3053433	x	6mer	345	NA	0	Mir-154	>GGTAGA	>TCTACC	0.5261257290840149
Mir154	6mer	TYSND1	345	47	52	47	52	3053433	x	6mer	345	NA	0	Mir-154	>GGTAGA	>TCTACC	0.5261257290840149
Mir154	6mer	CEP70	525	142	147	142	147	26935580	x	6mer	525	NA	0	Mir-154	>GGTAGA	>TCTACC	0.5261257290840149
Mir154	6mer	CEP70	525	142	147	142	147	26935580	x	6mer	525	NA	0	Mir-154	>GGTAGA	>TCTACC	0.5261257290840149
Mir154	6mer	MCU	548	508	513	508	513	30059414	x	6mer	548	NA	0	Mir-154	>GGTAGA	>TCTACC	0.5261257290840149
Mir154	6mer	MCU	548	508	513	508	513	30059414	x	6mer	548	NA	0	Mir-154	>GGTAGA	>TCTACC	0.5261257290840149
Mir154	6mer	GTF2IRD1	468	41	46	41	46	20895434	x	6mer	468	NA	0	Mir-154	>GGTAGA	>TCTACC	0.5261257290840149
Mir154	6mer	GTF2IRD1	468	41	46	41	46	20895434	x	6mer	468	NA	0	Mir-154	>GGTAGA	>TCTACC	0.5261257290840149
Mir154	6mer	SLC25A20	462	156	161	156	161	20148354	x	6mer	462	NA	0	Mir-154	>GGTAGA	>TCTACC	0.5261257290840149
Mir154	6mer	SLC25A20	462	156	161	156	161	20148354	x	6mer	462	NA	0	Mir-154	>GGTAGA	>TCTACC	0.5261257290840149
Mir154	6mer	SFRP2	333	272	277	272	277	2355659	x	6mer	333	NA	0	Mir-154	>GGTAGA	>TCTACC	0.5261257290840149
Mir154	6mer	SFRP2	333	272	277	272	277	2355659	x	6mer	333	NA	0	Mir-154	>GGTAGA	>TCTACC	0.5261257290840149
Mir154	6mer	SVIL	425	688	693	688	693	13929425	x	6mer	425	NA	0	Mir-154	>GGTAGA	>TCTACC	0.5261257290840149
Mir154	6mer	SVIL	425	688	693	688	693	13929425	x	6mer	425	NA	0	Mir-154	>GGTAGA	>TCTACC	0.5261257290840149
Mir154	6mer	TMEM150A	525	44	49	44	49	26823459	x	6mer	525	NA	0	Mir-154	>GGTAGA	>TCTACC	0.5261257290840149
Mir154	6mer	TMEM150A	525	44	49	44	49	26823459	x	6mer	525	NA	0	Mir-154	>GGTAGA	>TCTACC	0.5261257290840149
Mir154	6mer	OST4	442	67	72	67	72	18453627	x	6mer	442	NA	0	Mir-154	>GGTAGA	>TCTACC	0.5261257290840149
Mir154	6mer	OST4	442	67	72	67	72	18453627	x	6mer	442	NA	0	Mir-154	>GGTAGA	>TCTACC	0.5261257290840149
Mir154	6mer	GTF2B	380	370	375	370	375	8591006	x	6mer	380	NA	0	Mir-154	>GGTAGA	>TCTACC	0.5261257290840149
Mir154	6mer	GTF2B	380	370	375	370	375	8591006	x	6mer	380	NA	0	Mir-154	>GGTAGA	>TCTACC	0.5261257290840149
Mir154	6mer	AAK1	362	30	35	30	35	6582178	x	6mer	362	NA	0	Mir-154	>GGTAGA	>TCTACC	0.5261257290840149
Mir154	6mer	AAK1	362	30	35	30	35	6582178	x	6mer	362	NA	0	Mir-154	>GGTAGA	>TCTACC	0.5261257290840149
Mir154	6mer	ALDH1A1	407	146	151	146	151	11502819	x	6mer	407	NA	0	Mir-154	>GGTAGA	>TCTACC	0.5261257290840149
Mir154	6mer	ALDH1A1	407	146	151	146	151	11502819	x	6mer	407	NA	0	Mir-154	>GGTAGA	>TCTACC	0.5261257290840149
Mir154	6mer	PAH	407	208	213	208	213	11385009	x	6mer	407	NA	0	Mir-154	>GGTAGA	>TCTACC	0.5261257290840149
Mir154	6mer	PAH	407	208	213	208	213	11385009	x	6mer	407	NA	0	Mir-154	>GGTAGA	>TCTACC	0.5261257290840149
Mir154	6mer	ABHD12	358	604	609	604	609	5939152	x	6mer	358	NA	0	Mir-154	>GGTAGA	>TCTACC	0.5261257290840149
Mir154	6mer	ABHD12	358	604	609	604	609	5939152	x	6mer	358	NA	0	Mir-154	>GGTAGA	>TCTACC	0.5261257290840149
Mir154	6mer	FBXL2	346	383	388	383	388	3446605	x	6mer	346	NA	0	Mir-154	>GGTAGA	>TCTACC	0.5261257290840149
Mir154	6mer	FBXL2	346	383	388	383	388	3446605	x	6mer	346	NA	0	Mir-154	>GGTAGA	>TCTACC	0.5261257290840149
Mir154	6mer	PRPSAP1	533	436	441	436	441	28528636	x	6mer	533	NA	0	Mir-154	>GGTAGA	>TCTACC	0.5261257290840149
Mir154	6mer	PRPSAP1	533	436	441	436	441	28528636	x	6mer	533	NA	0	Mir-154	>GGTAGA	>TCTACC	0.5261257290840149
Mir154	6mer	DNER	486	791	796	791	796	23325295	x	6mer	486	NA	0	Mir-154	>GGTAGA	>TCTACC	0.5261257290840149
Mir154	6mer	DNER	486	791	796	791	796	23325295	x	6mer	486	NA	0	Mir-154	>GGTAGA	>TCTACC	0.5261257290840149
Mir154	6mer	GRIPAP1	393	17	22	17	22	9350367	x	6mer	393	NA	0	Mir-154	>GGTAGA	>TCTACC	0.5261257290840149
Mir154	6mer	GRIPAP1	393	17	22	17	22	9350367	x	6mer	393	NA	0	Mir-154	>GGTAGA	>TCTACC	0.5261257290840149
Mir154	6mer	PTP4A3	537	239	244	239	244	29409991	x	6mer	537	NA	0	Mir-154	>GGTAGA	>TCTACC	0.5261257290840149
Mir154	6mer	PTP4A3	537	239	244	239	244	29409991	x	6mer	537	NA	0	Mir-154	>GGTAGA	>TCTACC	0.5261257290840149
Mir154	6mer	BORA	533	186	191	186	191	28602809	x	6mer	533	NA	0	Mir-154	>GGTAGA	>TCTACC	0.5261257290840149
Mir154	6mer	BORA	533	186	191	186	191	28602809	x	6mer	533	NA	0	Mir-154	>GGTAGA	>TCTACC	0.5261257290840149
Mir154	6mer	SECISBP2L	333	18	23	18	23	2459410	x	6mer	333	NA	0	Mir-154	>GGTAGA	>TCTACC	0.5261257290840149
Mir154	6mer	SECISBP2L	333	18	23	18	23	2459410	x	6mer	333	NA	0	Mir-154	>GGTAGA	>TCTACC	0.5261257290840149
Mir154	6mer	AMPD2	530	378	383	378	383	27218691	x	6mer	530	NA	0	Mir-154	>GGTAGA	>TCTACC	0.5261257290840149
Mir154	6mer	AMPD2	530	378	383	378	383	27218691	x	6mer	530	NA	0	Mir-154	>GGTAGA	>TCTACC	0.5261257290840149
Mir154	6mer	CCDC40	419	60	65	60	65	13051503	x	6mer	419	NA	0	Mir-154	>GGTAGA	>TCTACC	0.5261257290840149
Mir154	6mer	CCDC40	419	60	65	60	65	13051503	x	6mer	419	NA	0	Mir-154	>GGTAGA	>TCTACC	0.5261257290840149
Mir154	6mer	OCIAD2	482	324	329	324	329	22235882	x	6mer	482	NA	0	Mir-154	>GGTAGA	>TCTACC	0.5261257290840149
Mir154	6mer	OCIAD2	482	324	329	324	329	22235882	x	6mer	482	NA	0	Mir-154	>GGTAGA	>TCTACC	0.5261257290840149
Mir154	6mer	TMUB2	442	522	527	522	527	18651993	x	6mer	442	NA	0	Mir-154	>GGTAGA	>TCTACC	0.5261257290840149
Mir154	6mer	TMUB2	442	522	527	522	527	18651993	x	6mer	442	NA	0	Mir-154	>GGTAGA	>TCTACC	0.5261257290840149
Mir154	6mer	TRNP1	322	91	96	91	96	30324	x	6mer	322	NA	0	Mir-154	>GGTAGA	>TCTACC	0.5261257290840149
Mir154	6mer	TRNP1	322	91	96	91	96	30324	x	6mer	322	NA	0	Mir-154	>GGTAGA	>TCTACC	0.5261257290840149
Mir154	6mer	LRFN2	358	269	274	269	274	5962854	x	6mer	358	NA	0	Mir-154	>GGTAGA	>TCTACC	0.5261257290840149
Mir154	6mer	LRFN2	358	269	274	269	274	5962854	x	6mer	358	NA	0	Mir-154	>GGTAGA	>TCTACC	0.5261257290840149
Mir154	6mer	MIIP	417	387	392	387	392	12288035	x	6mer	417	NA	0	Mir-154	>GGTAGA	>TCTACC	0.5261257290840149
Mir154	6mer	MIIP	417	387	392	387	392	12288035	x	6mer	417	NA	0	Mir-154	>GGTAGA	>TCTACC	0.5261257290840149
Mir154	6mer	MRPS30	538	620	625	620	625	29529047	x	6mer	538	NA	0	Mir-154	>GGTAGA	>TCTACC	0.5261257290840149
Mir154	6mer	MRPS30	538	620	625	620	625	29529047	x	6mer	538	NA	0	Mir-154	>GGTAGA	>TCTACC	0.5261257290840149
Mir154	6mer	SLC25A29	514	104	109	104	109	24968413	x	6mer	514	NA	0	Mir-154	>GGTAGA	>TCTACC	0.5261257290840149
Mir154	6mer	SLC25A29	514	104	109	104	109	24968413	x	6mer	514	NA	0	Mir-154	>GGTAGA	>TCTACC	0.5261257290840149
Mir154	6mer	FCRL1	442	289	294	289	294	18277448	x	6mer	442	NA	0	Mir-154	>GGTAGA	>TCTACC	0.5261257290840149
Mir154	6mer	FCRL1	442	289	294	289	294	18277448	x	6mer	442	NA	0	Mir-154	>GGTAGA	>TCTACC	0.5261257290840149
Mir154	6mer	C1QTNF3	393	348	353	348	353	9131494	x	6mer	393	NA	0	Mir-154	>GGTAGA	>TCTACC	0.5261257290840149
Mir154	6mer	C1QTNF3	393	348	353	348	353	9131494	x	6mer	393	NA	0	Mir-154	>GGTAGA	>TCTACC	0.5261257290840149
Mir154	6mer	ZNF655	345	400	405	400	405	3164406	x	6mer	345	NA	0	Mir-154	>GGTAGA	>TCTACC	0.5261257290840149
Mir154	6mer	ZNF655	345	400	405	400	405	3164406	x	6mer	345	NA	0	Mir-154	>GGTAGA	>TCTACC	0.5261257290840149
Mir154	6mer	SLC35B2	358	372	377	372	377	5964691	x	6mer	358	NA	0	Mir-154	>GGTAGA	>TCTACC	0.5261257290840149
Mir154	6mer	SLC35B2	358	372	377	372	377	5964691	x	6mer	358	NA	0	Mir-154	>GGTAGA	>TCTACC	0.5261257290840149
Mir154	6mer	EPHA1	548	83	88	83	88	29975247	x	6mer	548	NA	0	Mir-154	>GGTAGA	>TCTACC	0.5261257290840149
Mir154	6mer	EPHA1	548	83	88	83	88	29975247	x	6mer	548	NA	0	Mir-154	>GGTAGA	>TCTACC	0.5261257290840149
Mir154	6mer	ENPP5	330	708	713	708	713	1579341	x	6mer	330	NA	0	Mir-154	>GGTAGA	>TCTACC	0.5261257290840149
Mir154	6mer	ENPP5	330	708	713	708	713	1579341	x	6mer	330	NA	0	Mir-154	>GGTAGA	>TCTACC	0.5261257290840149
Mir154	6mer	HDAC8	509	477	482	477	482	23870292	x	6mer	509	NA	0	Mir-154	>GGTAGA	>TCTACC	0.5261257290840149
Mir154	6mer	HDAC8	509	477	482	477	482	23870292	x	6mer	509	NA	0	Mir-154	>GGTAGA	>TCTACC	0.5261257290840149
Mir154	6mer	INHBC	366	803	808	803	808	6943064	x	6mer	366	NA	0	Mir-154	>GGTAGA	>TCTACC	0.5261257290840149
Mir154	6mer	INHBC	366	803	808	803	808	6943064	x	6mer	366	NA	0	Mir-154	>GGTAGA	>TCTACC	0.5261257290840149
Mir154	6mer	MPZL3	358	447	452	447	452	5696854	x	6mer	358	NA	0	Mir-154	>GGTAGA	>TCTACC	0.5261257290840149
Mir154	6mer	MPZL3	358	447	452	447	452	5696854	x	6mer	358	NA	0	Mir-154	>GGTAGA	>TCTACC	0.5261257290840149
Mir154	6mer	PDE12	351	175	180	175	180	4639561	x	6mer	351	NA	0	Mir-154	>GGTAGA	>TCTACC	0.5261257290840149
Mir154	6mer	PDE12	351	175	180	175	180	4639561	x	6mer	351	NA	0	Mir-154	>GGTAGA	>TCTACC	0.5261257290840149
Mir154	6mer	TGFB1I1	467	361	366	361	366	20539320	x	6mer	467	NA	0	Mir-154	>GGTAGA	>TCTACC	0.5261257290840149
Mir154	6mer	TGFB1I1	467	361	366	361	366	20539320	x	6mer	467	NA	0	Mir-154	>GGTAGA	>TCTACC	0.5261257290840149
Mir154	6mer	GPAA1	514	33	38	33	38	24982547	x	6mer	514	NA	0	Mir-154	>GGTAGA	>TCTACC	0.5261257290840149
Mir154	6mer	GPAA1	514	33	38	33	38	24982547	x	6mer	514	NA	0	Mir-154	>GGTAGA	>TCTACC	0.5261257290840149
Mir154	6mer	USP1	366	550	555	550	555	6885007	x	6mer	366	NA	0	Mir-154	>GGTAGA	>TCTACC	0.5261257290840149
Mir154	6mer	USP1	366	550	555	550	555	6885007	x	6mer	366	NA	0	Mir-154	>GGTAGA	>TCTACC	0.5261257290840149
Mir154	6mer	DPPA3	482	126	131	126	131	22179224	x	6mer	482	NA	0	Mir-154	>GGTAGA	>TCTACC	0.5261257290840149
Mir154	6mer	DPPA3	482	126	131	126	131	22179224	x	6mer	482	NA	0	Mir-154	>GGTAGA	>TCTACC	0.5261257290840149
Mir154	6mer	RPA1	345	354	359	354	359	3103484	x	6mer	345	NA	0	Mir-154	>GGTAGA	>TCTACC	0.5261257290840149
Mir154	6mer	RPA1	345	354	359	354	359	3103484	x	6mer	345	NA	0	Mir-154	>GGTAGA	>TCTACC	0.5261257290840149
Mir154	6mer	NUCB1	442	471	476	471	476	18629529	x	6mer	442	NA	0	Mir-154	>GGTAGA	>TCTACC	0.5261257290840149
Mir154	6mer	NUCB1	442	471	476	471	476	18629529	x	6mer	442	NA	0	Mir-154	>GGTAGA	>TCTACC	0.5261257290840149
Mir154	6mer	PCMTD2	358	556	561	556	561	5930020	x	6mer	358	NA	0	Mir-154	>GGTAGA	>TCTACC	0.5261257290840149
Mir154	6mer	PCMTD2	358	556	561	556	561	5930020	x	6mer	358	NA	0	Mir-154	>GGTAGA	>TCTACC	0.5261257290840149
Mir154	6mer	GPN1	462	447	452	447	452	20105931	x	6mer	462	NA	0	Mir-154	>GGTAGA	>TCTACC	0.5261257290840149
Mir154	6mer	GPN1	462	447	452	447	452	20105931	x	6mer	462	NA	0	Mir-154	>GGTAGA	>TCTACC	0.5261257290840149
Mir154	6mer	DEFB110	330	460	465	460	465	1580167	x	6mer	330	NA	0	Mir-154	>GGTAGA	>TCTACC	0.5261257290840149
Mir154	6mer	DEFB110	330	460	465	460	465	1580167	x	6mer	330	NA	0	Mir-154	>GGTAGA	>TCTACC	0.5261257290840149
Mir154	6mer	HAUS3	359	533	538	533	538	6019450	x	6mer	359	NA	0	Mir-154	>GGTAGA	>TCTACC	0.5261257290840149
Mir154	6mer	HAUS3	359	533	538	533	538	6019450	x	6mer	359	NA	0	Mir-154	>GGTAGA	>TCTACC	0.5261257290840149
Mir154	6mer	ACAA1	417	89	94	89	94	12356769	x	6mer	417	NA	0	Mir-154	>GGTAGA	>TCTACC	0.5261257290840149
Mir154	6mer	ACAA1	417	89	94	89	94	12356769	x	6mer	417	NA	0	Mir-154	>GGTAGA	>TCTACC	0.5261257290840149
Mir154	6mer	BTG3	550	400	405	400	405	30493591	x	6mer	550	NA	0	Mir-154	>GGTAGA	>TCTACC	0.5261257290840149
Mir154	6mer	BTG3	550	400	405	400	405	30493591	x	6mer	550	NA	0	Mir-154	>GGTAGA	>TCTACC	0.5261257290840149
Mir154	6mer	TUBAL3	357	392	397	392	397	5257743	x	6mer	357	NA	0	Mir-154	>GGTAGA	>TCTACC	0.5261257290840149
Mir154	6mer	TUBAL3	357	392	397	392	397	5257743	x	6mer	357	NA	0	Mir-154	>GGTAGA	>TCTACC	0.5261257290840149
Mir154	6mer	VPREB3	525	110	115	110	115	27112000	x	6mer	525	NA	0	Mir-154	>GGTAGA	>TCTACC	0.5261257290840149
Mir154	6mer	VPREB3	525	110	115	110	115	27112000	x	6mer	525	NA	0	Mir-154	>GGTAGA	>TCTACC	0.5261257290840149
Mir154	6mer	TMEM45B	385	106	111	106	111	8730224	x	6mer	385	NA	0	Mir-154	>GGTAGA	>TCTACC	0.5261257290840149
Mir154	6mer	TMEM45B	385	106	111	106	111	8730224	x	6mer	385	NA	0	Mir-154	>GGTAGA	>TCTACC	0.5261257290840149
Mir154	6mer	TMX1	358	127	132	127	132	5632181	x	6mer	358	NA	0	Mir-154	>GGTAGA	>TCTACC	0.5261257290840149
Mir154	6mer	TMX1	358	127	132	127	132	5632181	x	6mer	358	NA	0	Mir-154	>GGTAGA	>TCTACC	0.5261257290840149
Mir154	6mer	POU2AF3	326	38	43	38	43	847304	x	6mer	326	NA	0	Mir-154	>GGTAGA	>TCTACC	0.5261257290840149
Mir154	6mer	POU2AF3	326	38	43	38	43	847304	x	6mer	326	NA	0	Mir-154	>GGTAGA	>TCTACC	0.5261257290840149
Mir154	6mer	POU6F2	486	296	301	296	301	23302956	x	6mer	486	NA	0	Mir-154	>GGTAGA	>TCTACC	0.5261257290840149
Mir154	6mer	POU6F2	486	296	301	296	301	23302956	x	6mer	486	NA	0	Mir-154	>GGTAGA	>TCTACC	0.5261257290840149
Mir154	6mer	UPK1B	345	620	625	620	625	2775414	x	6mer	345	NA	0	Mir-154	>GGTAGA	>TCTACC	0.5261257290840149
Mir154	6mer	UPK1B	345	620	625	620	625	2775414	x	6mer	345	NA	0	Mir-154	>GGTAGA	>TCTACC	0.5261257290840149
Mir154	6mer	SEZ6L2	531	231	236	231	236	27868925	x	6mer	531	NA	0	Mir-154	>GGTAGA	>TCTACC	0.5261257290840149
Mir154	6mer	SEZ6L2	531	231	236	231	236	27868925	x	6mer	531	NA	0	Mir-154	>GGTAGA	>TCTACC	0.5261257290840149
Mir154	6mer	GPAT3	425	117	122	117	122	14040634	x	6mer	425	NA	0	Mir-154	>GGTAGA	>TCTACC	0.5261257290840149
Mir154	6mer	GPAT3	425	117	122	117	122	14040634	x	6mer	425	NA	0	Mir-154	>GGTAGA	>TCTACC	0.5261257290840149
Mir154	6mer	CDHR1	550	263	268	263	268	30194915	x	6mer	550	NA	0	Mir-154	>GGTAGA	>TCTACC	0.5261257290840149
Mir154	6mer	CDHR1	550	263	268	263	268	30194915	x	6mer	550	NA	0	Mir-154	>GGTAGA	>TCTACC	0.5261257290840149
Mir154	6mer	CTNNAL1	548	114	119	114	119	29935194	x	6mer	548	NA	0	Mir-154	>GGTAGA	>TCTACC	0.5261257290840149
Mir154	6mer	CTNNAL1	548	114	119	114	119	29935194	x	6mer	548	NA	0	Mir-154	>GGTAGA	>TCTACC	0.5261257290840149
Mir154	6mer	WNT10B	538	754	759	754	759	29655320	x	6mer	538	NA	0	Mir-154	>GGTAGA	>TCTACC	0.5261257290840149
Mir154	6mer	WNT10B	538	754	759	754	759	29655320	x	6mer	538	NA	0	Mir-154	>GGTAGA	>TCTACC	0.5261257290840149
Mir154	6mer	DDR1	359	572	577	572	577	6004471	x	6mer	359	NA	0	Mir-154	>GGTAGA	>TCTACC	0.5261257290840149
Mir154	6mer	DDR1	359	572	577	572	577	6004471	x	6mer	359	NA	0	Mir-154	>GGTAGA	>TCTACC	0.5261257290840149
Mir154	6mer	RNF122	515	207	212	207	212	25412842	x	6mer	515	NA	0	Mir-154	>GGTAGA	>TCTACC	0.5261257290840149
Mir154	6mer	RNF122	515	207	212	207	212	25412842	x	6mer	515	NA	0	Mir-154	>GGTAGA	>TCTACC	0.5261257290840149
Mir154	6mer	TIMM17B	385	275	280	275	280	9072481	x	6mer	385	NA	0	Mir-154	>GGTAGA	>TCTACC	0.5261257290840149
Mir154	6mer	TIMM17B	385	275	280	275	280	9072481	x	6mer	385	NA	0	Mir-154	>GGTAGA	>TCTACC	0.5261257290840149
Mir154	6mer	MLH1	462	83	88	83	88	20150974	x	6mer	462	NA	0	Mir-154	>GGTAGA	>TCTACC	0.5261257290840149
Mir154	6mer	MLH1	462	83	88	83	88	20150974	x	6mer	462	NA	0	Mir-154	>GGTAGA	>TCTACC	0.5261257290840149
Mir154	6mer	FBLN5	538	242	247	242	247	29523882	x	6mer	538	NA	0	Mir-154	>GGTAGA	>TCTACC	0.5261257290840149
Mir154	6mer	FBLN5	538	242	247	242	247	29523882	x	6mer	538	NA	0	Mir-154	>GGTAGA	>TCTACC	0.5261257290840149
Mir154	6mer	SETDB1	440	226	231	226	231	17962473	x	6mer	440	NA	0	Mir-154	>GGTAGA	>TCTACC	0.5261257290840149
Mir154	6mer	SETDB1	440	226	231	226	231	17962473	x	6mer	440	NA	0	Mir-154	>GGTAGA	>TCTACC	0.5261257290840149
Mir154	6mer	TMEM88	419	206	211	206	211	13070749	x	6mer	419	NA	0	Mir-154	>GGTAGA	>TCTACC	0.5261257290840149
Mir154	6mer	TMEM88	419	206	211	206	211	13070749	x	6mer	419	NA	0	Mir-154	>GGTAGA	>TCTACC	0.5261257290840149
Mir154	6mer	MS4A6A	380	157	162	157	162	8260734	x	6mer	380	NA	0	Mir-154	>GGTAGA	>TCTACC	0.5261257290840149
Mir154	6mer	MS4A6A	380	157	162	157	162	8260734	x	6mer	380	NA	0	Mir-154	>GGTAGA	>TCTACC	0.5261257290840149
Mir154	6mer	BTBD17	398	116	121	116	121	10440482	x	6mer	398	NA	0	Mir-154	>GGTAGA	>TCTACC	0.5261257290840149
Mir154	6mer	BTBD17	398	116	121	116	121	10440482	x	6mer	398	NA	0	Mir-154	>GGTAGA	>TCTACC	0.5261257290840149
Mir154	6mer	PRR5L	326	323	328	323	328	837563	x	6mer	326	NA	0	Mir-154	>GGTAGA	>TCTACC	0.5261257290840149
Mir154	6mer	PRR5L	326	323	328	323	328	837563	x	6mer	326	NA	0	Mir-154	>GGTAGA	>TCTACC	0.5261257290840149
Mir154	6mer	ART5	440	699	704	699	704	18028772	x	6mer	440	NA	0	Mir-154	>GGTAGA	>TCTACC	0.5261257290840149
Mir154	6mer	ART5	440	699	704	699	704	18028772	x	6mer	440	NA	0	Mir-154	>GGTAGA	>TCTACC	0.5261257290840149
Mir154	6mer	KRI1	346	80	85	80	85	3294684	x	6mer	346	NA	0	Mir-154	>GGTAGA	>TCTACC	0.5261257290840149
Mir154	6mer	KRI1	346	80	85	80	85	3294684	x	6mer	346	NA	0	Mir-154	>GGTAGA	>TCTACC	0.5261257290840149
Mir154	6mer	IPO5	474	580	585	580	585	21988148	x	6mer	474	NA	0	Mir-154	>GGTAGA	>TCTACC	0.5261257290840149
Mir154	6mer	IPO5	474	580	585	580	585	21988148	x	6mer	474	NA	0	Mir-154	>GGTAGA	>TCTACC	0.5261257290840149
Mir154	6mer	PLA2G4C	380	301	306	301	306	8543734	x	6mer	380	NA	0	Mir-154	>GGTAGA	>TCTACC	0.5261257290840149
Mir154	6mer	PLA2G4C	380	301	306	301	306	8543734	x	6mer	380	NA	0	Mir-154	>GGTAGA	>TCTACC	0.5261257290840149
Mir154	6mer	PPP6R2	440	619	624	619	624	17970774	x	6mer	440	NA	0	Mir-154	>GGTAGA	>TCTACC	0.5261257290840149
Mir154	6mer	PPP6R2	440	619	624	619	624	17970774	x	6mer	440	NA	0	Mir-154	>GGTAGA	>TCTACC	0.5261257290840149
Mir154	6mer	IDUA	485	84	89	84	89	22730855	x	6mer	485	NA	0	Mir-154	>GGTAGA	>TCTACC	0.5261257290840149
Mir154	6mer	IDUA	485	84	89	84	89	22730855	x	6mer	485	NA	0	Mir-154	>GGTAGA	>TCTACC	0.5261257290840149
Mir154	6mer	IL2RA	538	419	424	419	424	29501327	x	6mer	538	NA	0	Mir-154	>GGTAGA	>TCTACC	0.5261257290840149
Mir154	6mer	IL2RA	538	419	424	419	424	29501327	x	6mer	538	NA	0	Mir-154	>GGTAGA	>TCTACC	0.5261257290840149
Mir154	6mer	DERL3	514	503	508	503	508	25011534	x	6mer	514	NA	0	Mir-154	>GGTAGA	>TCTACC	0.5261257290840149
Mir154	6mer	DERL3	514	503	508	503	508	25011534	x	6mer	514	NA	0	Mir-154	>GGTAGA	>TCTACC	0.5261257290840149
Mir154	6mer	ARL4D	474	260	265	260	265	22011152	x	6mer	474	NA	0	Mir-154	>GGTAGA	>TCTACC	0.5261257290840149
Mir154	6mer	ARL4D	474	260	265	260	265	22011152	x	6mer	474	NA	0	Mir-154	>GGTAGA	>TCTACC	0.5261257290840149
Mir154	6mer	EFHC1	519	48	53	48	53	25603817	x	6mer	519	NA	0	Mir-154	>GGTAGA	>TCTACC	0.5261257290840149
Mir154	6mer	EFHC1	519	48	53	48	53	25603817	x	6mer	519	NA	0	Mir-154	>GGTAGA	>TCTACC	0.5261257290840149
Mir154	6mer	GPC2	351	519	524	519	524	4710580	x	6mer	351	NA	0	Mir-154	>GGTAGA	>TCTACC	0.5261257290840149
Mir154	6mer	GPC2	351	519	524	519	524	4710580	x	6mer	351	NA	0	Mir-154	>GGTAGA	>TCTACC	0.5261257290840149
Mir154	6mer	SPMIP2	530	62	67	62	67	27273186	x	6mer	530	NA	0	Mir-154	>GGTAGA	>TCTACC	0.5261257290840149
Mir154	6mer	SPMIP2	530	62	67	62	67	27273186	x	6mer	530	NA	0	Mir-154	>GGTAGA	>TCTACC	0.5261257290840149
Mir154	6mer	TRIM71	519	251	256	251	256	25861192	x	6mer	519	NA	0	Mir-154	>GGTAGA	>TCTACC	0.5261257290840149
Mir154	6mer	TRIM71	519	251	256	251	256	25861192	x	6mer	519	NA	0	Mir-154	>GGTAGA	>TCTACC	0.5261257290840149
Mir154	6mer	THYN1	513	83	88	83	88	24393439	x	6mer	513	NA	0	Mir-154	>GGTAGA	>TCTACC	0.5261257290840149
Mir154	6mer	THYN1	513	83	88	83	88	24393439	x	6mer	513	NA	0	Mir-154	>GGTAGA	>TCTACC	0.5261257290840149
Mir154	6mer	RAMP1	524	147	152	147	152	26513402	x	6mer	524	NA	0	Mir-154	>GGTAGA	>TCTACC	0.5261257290840149
Mir154	6mer	RAMP1	524	147	152	147	152	26513402	x	6mer	524	NA	0	Mir-154	>GGTAGA	>TCTACC	0.5261257290840149
Mir154	6mer	PARP3	509	146	151	146	151	23464097	x	6mer	509	NA	0	Mir-154	>GGTAGA	>TCTACC	0.5261257290840149
Mir154	6mer	PARP3	509	146	151	146	151	23464097	x	6mer	509	NA	0	Mir-154	>GGTAGA	>TCTACC	0.5261257290840149
Mir154	6mer	HPS3	359	440	445	440	445	6206979	x	6mer	359	NA	0	Mir-154	>GGTAGA	>TCTACC	0.5261257290840149
Mir154	6mer	HPS3	359	440	445	440	445	6206979	x	6mer	359	NA	0	Mir-154	>GGTAGA	>TCTACC	0.5261257290840149
Mir154	6mer	PEX11B	398	414	419	414	419	10064278	x	6mer	398	NA	0	Mir-154	>GGTAGA	>TCTACC	0.5261257290840149
Mir154	6mer	PEX11B	398	414	419	414	419	10064278	x	6mer	398	NA	0	Mir-154	>GGTAGA	>TCTACC	0.5261257290840149
Mir154	6mer	DOK6	550	32	37	32	37	30285224	x	6mer	550	NA	0	Mir-154	>GGTAGA	>TCTACC	0.5261257290840149
Mir154	6mer	DOK6	550	32	37	32	37	30285224	x	6mer	550	NA	0	Mir-154	>GGTAGA	>TCTACC	0.5261257290840149
Mir154	6mer	GBA1	538	80	85	80	85	29472320	x	6mer	538	NA	0	Mir-154	>GGTAGA	>TCTACC	0.5261257290840149
Mir154	6mer	GBA1	538	80	85	80	85	29472320	x	6mer	538	NA	0	Mir-154	>GGTAGA	>TCTACC	0.5261257290840149
Mir154	6mer	CD82	537	441	446	441	446	29281693	x	6mer	537	NA	0	Mir-154	>GGTAGA	>TCTACC	0.5261257290840149
Mir154	6mer	CD82	537	441	446	441	446	29281693	x	6mer	537	NA	0	Mir-154	>GGTAGA	>TCTACC	0.5261257290840149
Mir154	6mer	DDX24	448	137	142	137	142	19542416	x	6mer	448	NA	0	Mir-154	>GGTAGA	>TCTACC	0.5261257290840149
Mir154	6mer	DDX24	448	137	142	137	142	19542416	x	6mer	448	NA	0	Mir-154	>GGTAGA	>TCTACC	0.5261257290840149
Mir154	6mer	GGA1	327	604	609	604	609	1156549	x	6mer	327	NA	0	Mir-154	>GGTAGA	>TCTACC	0.5261257290840149
Mir154	6mer	GGA1	327	604	609	604	609	1156549	x	6mer	327	NA	0	Mir-154	>GGTAGA	>TCTACC	0.5261257290840149
Mir154	6mer	SOWAHC	326	223	228	223	228	869141	x	6mer	326	NA	0	Mir-154	>GGTAGA	>TCTACC	0.5261257290840149
Mir154	6mer	SOWAHC	326	223	228	223	228	869141	x	6mer	326	NA	0	Mir-154	>GGTAGA	>TCTACC	0.5261257290840149
Mir154	6mer	TMX2	519	552	557	552	557	25492939	x	6mer	519	NA	0	Mir-154	>GGTAGA	>TCTACC	0.5261257290840149
Mir154	6mer	TMX2	519	552	557	552	557	25492939	x	6mer	519	NA	0	Mir-154	>GGTAGA	>TCTACC	0.5261257290840149
Mir154	6mer	GEMIN2	537	301	306	301	306	29088402	x	6mer	537	NA	0	Mir-154	>GGTAGA	>TCTACC	0.5261257290840149
Mir154	6mer	GEMIN2	537	301	306	301	306	29088402	x	6mer	537	NA	0	Mir-154	>GGTAGA	>TCTACC	0.5261257290840149
Mir154	6mer	DZIP1L	419	286	291	286	291	12820414	x	6mer	419	NA	0	Mir-154	>GGTAGA	>TCTACC	0.5261257290840149
Mir154	6mer	DZIP1L	419	286	291	286	291	12820414	x	6mer	419	NA	0	Mir-154	>GGTAGA	>TCTACC	0.5261257290840149
Mir154	6mer	LPAR3	514	15	20	15	20	24836115	x	6mer	514	NA	0	Mir-154	>GGTAGA	>TCTACC	0.5261257290840149
Mir154	6mer	LPAR3	514	15	20	15	20	24836115	x	6mer	514	NA	0	Mir-154	>GGTAGA	>TCTACC	0.5261257290840149
Mir154	6mer	SMARCA1	396	150	155	150	155	10046488	x	6mer	396	NA	0	Mir-154	>GGTAGA	>TCTACC	0.5261257290840149
Mir154	6mer	SMARCA1	396	150	155	150	155	10046488	x	6mer	396	NA	0	Mir-154	>GGTAGA	>TCTACC	0.5261257290840149
Mir154	6mer	SLC25A20	510	152	157	152	157	24132665	x	6mer	510	NA	0	Mir-154	>GGTAGA	>TCTACC	0.5261257290840149
Mir154	6mer	SLC25A20	510	152	157	152	157	24132665	x	6mer	510	NA	0	Mir-154	>GGTAGA	>TCTACC	0.5261257290840149
Mir154	6mer	GRINA	553	413	418	413	418	30664445	x	6mer	553	NA	0	Mir-154	>GGTAGA	>TCTACC	0.5261257290840149
Mir154	6mer	GRINA	553	413	418	413	418	30664445	x	6mer	553	NA	0	Mir-154	>GGTAGA	>TCTACC	0.5261257290840149
Mir154	6mer	ZBED3	326	179	184	179	184	750056	x	6mer	326	NA	0	Mir-154	>GGTAGA	>TCTACC	0.5261257290840149
Mir154	6mer	ZBED3	326	179	184	179	184	750056	x	6mer	326	NA	0	Mir-154	>GGTAGA	>TCTACC	0.5261257290840149
Mir154	6mer	SLX1A	522	21	26	21	26	26321555	x	6mer	522	NA	0	Mir-154	>GGTAGA	>TCTACC	0.5261257290840149
Mir154	6mer	SLX1A	522	21	26	21	26	26321555	x	6mer	522	NA	0	Mir-154	>GGTAGA	>TCTACC	0.5261257290840149
Mir154	6mer	PDZRN4	411	172	177	172	177	11808017	x	6mer	411	NA	0	Mir-154	>GGTAGA	>TCTACC	0.5261257290840149
Mir154	6mer	PDZRN4	411	172	177	172	177	11808017	x	6mer	411	NA	0	Mir-154	>GGTAGA	>TCTACC	0.5261257290840149
Mir154	6mer	KCNK10	532	582	587	582	587	28069672	x	6mer	532	NA	0	Mir-154	>GGTAGA	>TCTACC	0.5261257290840149
Mir154	6mer	KCNK10	532	582	587	582	587	28069672	x	6mer	532	NA	0	Mir-154	>GGTAGA	>TCTACC	0.5261257290840149
Mir154	6mer	TMUB2	514	501	506	501	506	24892376	x	6mer	514	NA	0	Mir-154	>GGTAGA	>TCTACC	0.5261257290840149
Mir154	6mer	TMUB2	514	501	506	501	506	24892376	x	6mer	514	NA	0	Mir-154	>GGTAGA	>TCTACC	0.5261257290840149
Mir154	6mer	ART4	346	113	118	113	118	3413951	x	6mer	346	NA	0	Mir-154	>GGTAGA	>TCTACC	0.5261257290840149
Mir154	6mer	ART4	346	113	118	113	118	3413951	x	6mer	346	NA	0	Mir-154	>GGTAGA	>TCTACC	0.5261257290840149
Mir154	6mer	RAB13	398	371	376	371	376	10067273	x	6mer	398	NA	0	Mir-154	>GGTAGA	>TCTACC	0.5261257290840149
Mir154	6mer	RAB13	398	371	376	371	376	10067273	x	6mer	398	NA	0	Mir-154	>GGTAGA	>TCTACC	0.5261257290840149
Mir154	6mer	FBXO44	530	908	913	908	913	27237126	x	6mer	530	NA	0	Mir-154	>GGTAGA	>TCTACC	0.5261257290840149
Mir154	6mer	FBXO44	530	908	913	908	913	27237126	x	6mer	530	NA	0	Mir-154	>GGTAGA	>TCTACC	0.5261257290840149
Mir154	6mer	TESK2	393	335	340	335	340	9184584	x	6mer	393	NA	0	Mir-154	>GGTAGA	>TCTACC	0.5261257290840149
Mir154	6mer	TESK2	393	335	340	335	340	9184584	x	6mer	393	NA	0	Mir-154	>GGTAGA	>TCTACC	0.5261257290840149
Mir154	6mer	ASCC1	396	549	554	549	554	9735872	x	6mer	396	NA	0	Mir-154	>GGTAGA	>TCTACC	0.5261257290840149
Mir154	6mer	ASCC1	396	549	554	549	554	9735872	x	6mer	396	NA	0	Mir-154	>GGTAGA	>TCTACC	0.5261257290840149
Mir154	6mer	ITGAD	553	50	55	50	55	30902449	x	6mer	553	NA	0	Mir-154	>GGTAGA	>TCTACC	0.5261257290840149
Mir154	6mer	ITGAD	553	50	55	50	55	30902449	x	6mer	553	NA	0	Mir-154	>GGTAGA	>TCTACC	0.5261257290840149
Mir154	6mer	B4GALT4	514	414	419	414	419	24944438	x	6mer	514	NA	0	Mir-154	>GGTAGA	>TCTACC	0.5261257290840149
Mir154	6mer	B4GALT4	514	414	419	414	419	24944438	x	6mer	514	NA	0	Mir-154	>GGTAGA	>TCTACC	0.5261257290840149
Mir154	6mer	PTN	346	70	75	70	75	3398286	x	6mer	346	NA	0	Mir-154	>GGTAGA	>TCTACC	0.5261257290840149
Mir154	6mer	PTN	346	70	75	70	75	3398286	x	6mer	346	NA	0	Mir-154	>GGTAGA	>TCTACC	0.5261257290840149
Mir154	6mer	TMEM216	462	405	410	405	410	20059813	x	6mer	462	NA	0	Mir-154	>GGTAGA	>TCTACC	0.5261257290840149
Mir154	6mer	TMEM216	462	405	410	405	410	20059813	x	6mer	462	NA	0	Mir-154	>GGTAGA	>TCTACC	0.5261257290840149
Mir154	6mer	CLP1	515	118	123	118	123	25372660	x	6mer	515	NA	0	Mir-154	>GGTAGA	>TCTACC	0.5261257290840149
Mir154	6mer	CLP1	515	118	123	118	123	25372660	x	6mer	515	NA	0	Mir-154	>GGTAGA	>TCTACC	0.5261257290840149
Mir154	6mer	ABCC10	530	95	100	95	100	27389557	x	6mer	530	NA	0	Mir-154	>GGTAGA	>TCTACC	0.5261257290840149
Mir154	6mer	ABCC10	530	95	100	95	100	27389557	x	6mer	530	NA	0	Mir-154	>GGTAGA	>TCTACC	0.5261257290840149
Mir154	6mer	TMEM134	448	165	170	165	170	19646804	x	6mer	448	NA	0	Mir-154	>GGTAGA	>TCTACC	0.5261257290840149
Mir154	6mer	TMEM134	448	165	170	165	170	19646804	x	6mer	448	NA	0	Mir-154	>GGTAGA	>TCTACC	0.5261257290840149
Mir154	6mer	LRRC49	448	361	366	361	366	19557168	x	6mer	448	NA	0	Mir-154	>GGTAGA	>TCTACC	0.5261257290840149
Mir154	6mer	LRRC49	448	361	366	361	366	19557168	x	6mer	448	NA	0	Mir-154	>GGTAGA	>TCTACC	0.5261257290840149
Mir154	6mer	AURKB	398	84	89	84	89	10416420	x	6mer	398	NA	0	Mir-154	>GGTAGA	>TCTACC	0.5261257290840149
Mir154	6mer	AURKB	398	84	89	84	89	10416420	x	6mer	398	NA	0	Mir-154	>GGTAGA	>TCTACC	0.5261257290840149
Mir154	6mer	TSPAN19	550	162	167	162	167	30301737	x	6mer	550	NA	0	Mir-154	>GGTAGA	>TCTACC	0.5261257290840149
Mir154	6mer	TSPAN19	550	162	167	162	167	30301737	x	6mer	550	NA	0	Mir-154	>GGTAGA	>TCTACC	0.5261257290840149
Mir154	6mer	STAMBP	485	346	351	346	351	22865542	x	6mer	485	NA	0	Mir-154	>GGTAGA	>TCTACC	0.5261257290840149
Mir154	6mer	STAMBP	485	346	351	346	351	22865542	x	6mer	485	NA	0	Mir-154	>GGTAGA	>TCTACC	0.5261257290840149
Mir154	6mer	LDHA	513	111	116	111	116	24608959	x	6mer	513	NA	0	Mir-154	>GGTAGA	>TCTACC	0.5261257290840149
Mir154	6mer	LDHA	513	111	116	111	116	24608959	x	6mer	513	NA	0	Mir-154	>GGTAGA	>TCTACC	0.5261257290840149
Mir154	6mer	KMT2B	393	182	187	182	187	9291741	x	6mer	393	NA	0	Mir-154	>GGTAGA	>TCTACC	0.5261257290840149
Mir154	6mer	KMT2B	393	182	187	182	187	9291741	x	6mer	393	NA	0	Mir-154	>GGTAGA	>TCTACC	0.5261257290840149
Mir154	6mer	XKR7	359	412	417	412	417	6044787	x	6mer	359	NA	0	Mir-154	>GGTAGA	>TCTACC	0.5261257290840149
Mir154	6mer	XKR7	359	412	417	412	417	6044787	x	6mer	359	NA	0	Mir-154	>GGTAGA	>TCTACC	0.5261257290840149
Mir154	6mer	PGD	533	377	382	377	382	28586841	x	6mer	533	NA	0	Mir-154	>GGTAGA	>TCTACC	0.5261257290840149
Mir154	6mer	PGD	533	377	382	377	382	28586841	x	6mer	533	NA	0	Mir-154	>GGTAGA	>TCTACC	0.5261257290840149
Mir154	6mer	FABP7	407	124	129	124	129	11434021	x	6mer	407	NA	0	Mir-154	>GGTAGA	>TCTACC	0.5261257290840149
Mir154	6mer	FABP7	407	124	129	124	129	11434021	x	6mer	407	NA	0	Mir-154	>GGTAGA	>TCTACC	0.5261257290840149
Mir154	6mer	IFT81	530	379	384	379	384	27452099	x	6mer	530	NA	0	Mir-154	>GGTAGA	>TCTACC	0.5261257290840149
Mir154	6mer	IFT81	530	379	384	379	384	27452099	x	6mer	530	NA	0	Mir-154	>GGTAGA	>TCTACC	0.5261257290840149
Mir154	6mer	HPRT1	486	603	608	603	608	23425287	x	6mer	486	NA	0	Mir-154	>GGTAGA	>TCTACC	0.5261257290840149
Mir154	6mer	HPRT1	486	603	608	603	608	23425287	x	6mer	486	NA	0	Mir-154	>GGTAGA	>TCTACC	0.5261257290840149
Mir154	6mer	ADAMTS19	366	334	339	334	339	7179162	x	6mer	366	NA	0	Mir-154	>GGTAGA	>TCTACC	0.5261257290840149
Mir154	6mer	ADAMTS19	366	334	339	334	339	7179162	x	6mer	366	NA	0	Mir-154	>GGTAGA	>TCTACC	0.5261257290840149
Mir154	6mer	CALB2	359	62	67	62	67	6067281	x	6mer	359	NA	0	Mir-154	>GGTAGA	>TCTACC	0.5261257290840149
Mir154	6mer	CALB2	359	62	67	62	67	6067281	x	6mer	359	NA	0	Mir-154	>GGTAGA	>TCTACC	0.5261257290840149
Mir154	6mer	RPUSD1	510	625	630	625	630	24299326	x	6mer	510	NA	0	Mir-154	>GGTAGA	>TCTACC	0.5261257290840149
Mir154	6mer	RPUSD1	510	625	630	625	630	24299326	x	6mer	510	NA	0	Mir-154	>GGTAGA	>TCTACC	0.5261257290840149
Mir154	6mer	MEIOB	357	203	208	203	208	5496626	x	6mer	357	NA	0	Mir-154	>GGTAGA	>TCTACC	0.5261257290840149
Mir154	6mer	MEIOB	357	203	208	203	208	5496626	x	6mer	357	NA	0	Mir-154	>GGTAGA	>TCTACC	0.5261257290840149
Mir154	6mer	PSMC4	468	78	83	78	83	20996934	x	6mer	468	NA	0	Mir-154	>GGTAGA	>TCTACC	0.5261257290840149
Mir154	6mer	PSMC4	468	78	83	78	83	20996934	x	6mer	468	NA	0	Mir-154	>GGTAGA	>TCTACC	0.5261257290840149
Mir154	6mer	DCK	522	238	243	238	243	25975100	x	6mer	522	NA	0	Mir-154	>GGTAGA	>TCTACC	0.5261257290840149
Mir154	6mer	DCK	522	238	243	238	243	25975100	x	6mer	522	NA	0	Mir-154	>GGTAGA	>TCTACC	0.5261257290840149
Mir154	6mer	TEX13B	356	258	263	258	263	5127808	x	6mer	356	NA	0	Mir-154	>GGTAGA	>TCTACC	0.5261257290840149
Mir154	6mer	TEX13B	356	258	263	258	263	5127808	x	6mer	356	NA	0	Mir-154	>GGTAGA	>TCTACC	0.5261257290840149
Mir154	6mer	CLRN3	522	76	81	76	81	26193837	x	6mer	522	NA	0	Mir-154	>GGTAGA	>TCTACC	0.5261257290840149
Mir154	6mer	CLRN3	522	76	81	76	81	26193837	x	6mer	522	NA	0	Mir-154	>GGTAGA	>TCTACC	0.5261257290840149
Mir154	6mer	CDH23	509	181	186	181	186	23764672	x	6mer	509	NA	0	Mir-154	>GGTAGA	>TCTACC	0.5261257290840149
Mir154	6mer	CDH23	509	181	186	181	186	23764672	x	6mer	509	NA	0	Mir-154	>GGTAGA	>TCTACC	0.5261257290840149
Mir154	6mer	TIMM8A	510	82	87	82	87	24314597	x	6mer	510	NA	0	Mir-154	>GGTAGA	>TCTACC	0.5261257290840149
Mir154	6mer	TIMM8A	510	82	87	82	87	24314597	x	6mer	510	NA	0	Mir-154	>GGTAGA	>TCTACC	0.5261257290840149
Mir154	6mer	HGSNAT	396	597	602	597	602	10043470	x	6mer	396	NA	0	Mir-154	>GGTAGA	>TCTACC	0.5261257290840149
Mir154	6mer	HGSNAT	396	597	602	597	602	10043470	x	6mer	396	NA	0	Mir-154	>GGTAGA	>TCTACC	0.5261257290840149
Mir154	6mer	C5H6ORF47	553	303	308	303	308	30638817	x	6mer	553	NA	0	Mir-154	>GGTAGA	>TCTACC	0.5261257290840149
Mir154	6mer	C5H6ORF47	553	303	308	303	308	30638817	x	6mer	553	NA	0	Mir-154	>GGTAGA	>TCTACC	0.5261257290840149
Mir154	6mer	SPHK2	519	452	457	452	457	25538584	x	6mer	519	NA	0	Mir-154	>GGTAGA	>TCTACC	0.5261257290840149
Mir154	6mer	SPHK2	519	452	457	452	457	25538584	x	6mer	519	NA	0	Mir-154	>GGTAGA	>TCTACC	0.5261257290840149
Mir154	6mer	ABCA8A	366	524	529	524	529	7053427	x	6mer	366	NA	0	Mir-154	>GGTAGA	>TCTACC	0.5261257290840149
Mir154	6mer	ABCA8A	366	524	529	524	529	7053427	x	6mer	366	NA	0	Mir-154	>GGTAGA	>TCTACC	0.5261257290840149
Mir154	6mer	LRP3	553	63	68	63	68	30892296	x	6mer	553	NA	0	Mir-154	>GGTAGA	>TCTACC	0.5261257290840149
Mir154	6mer	LRP3	553	63	68	63	68	30892296	x	6mer	553	NA	0	Mir-154	>GGTAGA	>TCTACC	0.5261257290840149
Mir154	6mer	ANKS4B	524	84	89	84	89	26668737	x	6mer	524	NA	0	Mir-154	>GGTAGA	>TCTACC	0.5261257290840149
Mir154	6mer	ANKS4B	524	84	89	84	89	26668737	x	6mer	524	NA	0	Mir-154	>GGTAGA	>TCTACC	0.5261257290840149
Mir154	6mer	RPS19BP1	467	229	234	229	234	20316066	x	6mer	467	NA	0	Mir-154	>GGTAGA	>TCTACC	0.5261257290840149
Mir154	6mer	RPS19BP1	467	229	234	229	234	20316066	x	6mer	467	NA	0	Mir-154	>GGTAGA	>TCTACC	0.5261257290840149
Mir154	6mer	LVRN	420	560	565	560	565	13172502	x	6mer	420	NA	0	Mir-154	>GGTAGA	>TCTACC	0.5261257290840149
Mir154	6mer	LVRN	420	560	565	560	565	13172502	x	6mer	420	NA	0	Mir-154	>GGTAGA	>TCTACC	0.5261257290840149
Mir154	6mer	SMIM12	519	387	392	387	392	25819940	x	6mer	519	NA	0	Mir-154	>GGTAGA	>TCTACC	0.5261257290840149
Mir154	6mer	SMIM12	519	387	392	387	392	25819940	x	6mer	519	NA	0	Mir-154	>GGTAGA	>TCTACC	0.5261257290840149
Mir154	6mer	IPO5	462	576	581	576	581	20074201	x	6mer	462	NA	0	Mir-154	>GGTAGA	>TCTACC	0.5261257290840149
Mir154	6mer	IPO5	462	576	581	576	581	20074201	x	6mer	462	NA	0	Mir-154	>GGTAGA	>TCTACC	0.5261257290840149
Mir154	6mer	CNGA2	357	659	664	659	664	5508979	x	6mer	357	NA	0	Mir-154	>GGTAGA	>TCTACC	0.5261257290840149
Mir154	6mer	CNGA2	357	659	664	659	664	5508979	x	6mer	357	NA	0	Mir-154	>GGTAGA	>TCTACC	0.5261257290840149
Mir154	6mer	GJC2	417	811	816	811	816	12238181	x	6mer	417	NA	0	Mir-154	>GGTAGA	>TCTACC	0.5261257290840149
Mir154	6mer	GJC2	417	811	816	811	816	12238181	x	6mer	417	NA	0	Mir-154	>GGTAGA	>TCTACC	0.5261257290840149
Mir154	6mer	TAFAZZIN	398	189	194	189	194	10445551	x	6mer	398	NA	0	Mir-154	>GGTAGA	>TCTACC	0.5261257290840149
Mir154	6mer	TAFAZZIN	398	189	194	189	194	10445551	x	6mer	398	NA	0	Mir-154	>GGTAGA	>TCTACC	0.5261257290840149
Mir154	6mer	SLC37A1	357	763	768	763	768	5362569	x	6mer	357	NA	0	Mir-154	>GGTAGA	>TCTACC	0.5261257290840149
Mir154	6mer	SLC37A1	357	763	768	763	768	5362569	x	6mer	357	NA	0	Mir-154	>GGTAGA	>TCTACC	0.5261257290840149
Mir154	6mer	NONO	380	65	70	65	70	8616052	x	6mer	380	NA	0	Mir-154	>GGTAGA	>TCTACC	0.5261257290840149
Mir154	6mer	NONO	380	65	70	65	70	8616052	x	6mer	380	NA	0	Mir-154	>GGTAGA	>TCTACC	0.5261257290840149
Mir154	6mer	LRSAM1	417	233	238	233	238	12544538	x	6mer	417	NA	0	Mir-154	>GGTAGA	>TCTACC	0.5261257290840149
Mir154	6mer	LRSAM1	417	233	238	233	238	12544538	x	6mer	417	NA	0	Mir-154	>GGTAGA	>TCTACC	0.5261257290840149
Mir154	6mer	C1S	474	397	402	397	402	21880810	x	6mer	474	NA	0	Mir-154	>GGTAGA	>TCTACC	0.5261257290840149
Mir154	6mer	C1S	474	397	402	397	402	21880810	x	6mer	474	NA	0	Mir-154	>GGTAGA	>TCTACC	0.5261257290840149
Mir154	6mer	CATSPER2	326	205	210	205	210	733561	x	6mer	326	NA	0	Mir-154	>GGTAGA	>TCTACC	0.5261257290840149
Mir154	6mer	CATSPER2	326	205	210	205	210	733561	x	6mer	326	NA	0	Mir-154	>GGTAGA	>TCTACC	0.5261257290840149
Mir154	6mer	TPX2	462	135	140	135	140	20159381	x	6mer	462	NA	0	Mir-154	>GGTAGA	>TCTACC	0.5261257290840149
Mir154	6mer	TPX2	462	135	140	135	140	20159381	x	6mer	462	NA	0	Mir-154	>GGTAGA	>TCTACC	0.5261257290840149
Mir154	6mer	RPA1	548	293	298	293	298	30085133	x	6mer	548	NA	0	Mir-154	>GGTAGA	>TCTACC	0.5261257290840149
Mir154	6mer	RPA1	548	293	298	293	298	30085133	x	6mer	548	NA	0	Mir-154	>GGTAGA	>TCTACC	0.5261257290840149
Mir154	6mer	FDXR	513	308	313	308	313	24414034	x	6mer	513	NA	0	Mir-154	>GGTAGA	>TCTACC	0.5261257290840149
Mir154	6mer	FDXR	513	308	313	308	313	24414034	x	6mer	513	NA	0	Mir-154	>GGTAGA	>TCTACC	0.5261257290840149
Mir154	6mer	TMEM163	362	238	243	238	243	6512992	x	6mer	362	NA	0	Mir-154	>GGTAGA	>TCTACC	0.5261257290840149
Mir154	6mer	TMEM163	362	238	243	238	243	6512992	x	6mer	362	NA	0	Mir-154	>GGTAGA	>TCTACC	0.5261257290840149
Mir154	6mer	ATG5	553	260	265	260	265	30628996	x	6mer	553	NA	0	Mir-154	>GGTAGA	>TCTACC	0.5261257290840149
Mir154	6mer	ATG5	553	260	265	260	265	30628996	x	6mer	553	NA	0	Mir-154	>GGTAGA	>TCTACC	0.5261257290840149
Mir154	6mer	GLB1L2	356	130	135	130	135	5049452	x	6mer	356	NA	0	Mir-154	>GGTAGA	>TCTACC	0.5261257290840149
Mir154	6mer	GLB1L2	356	130	135	130	135	5049452	x	6mer	356	NA	0	Mir-154	>GGTAGA	>TCTACC	0.5261257290840149
Mir154	6mer	CNPPD1	359	77	82	77	82	6134750	x	6mer	359	NA	0	Mir-154	>GGTAGA	>TCTACC	0.5261257290840149
Mir154	6mer	CNPPD1	359	77	82	77	82	6134750	x	6mer	359	NA	0	Mir-154	>GGTAGA	>TCTACC	0.5261257290840149
Mir154	6mer	SEMA6C	462	158	163	158	163	20197989	x	6mer	462	NA	0	Mir-154	>GGTAGA	>TCTACC	0.5261257290840149
Mir154	6mer	SEMA6C	462	158	163	158	163	20197989	x	6mer	462	NA	0	Mir-154	>GGTAGA	>TCTACC	0.5261257290840149
Mir154	6mer	WNT10B	356	103	108	103	108	5096583	x	6mer	356	NA	0	Mir-154	>GGTAGA	>TCTACC	0.5261257290840149
Mir154	6mer	WNT10B	356	103	108	103	108	5096583	x	6mer	356	NA	0	Mir-154	>GGTAGA	>TCTACC	0.5261257290840149
Mir154	6mer	FRMPD4	359	22	27	22	27	6329410	x	6mer	359	NA	0	Mir-154	>GGTAGA	>TCTACC	0.5261257290840149
Mir154	6mer	FRMPD4	359	22	27	22	27	6329410	x	6mer	359	NA	0	Mir-154	>GGTAGA	>TCTACC	0.5261257290840149
Mir154	6mer	NNAT	467	671	676	671	676	20588881	x	6mer	467	NA	0	Mir-154	>GGTAGA	>TCTACC	0.5261257290840149
Mir154	6mer	NNAT	467	671	676	671	676	20588881	x	6mer	467	NA	0	Mir-154	>GGTAGA	>TCTACC	0.5261257290840149
Mir154	6mer	RBM22	533	320	325	320	325	28623526	x	6mer	533	NA	0	Mir-154	>GGTAGA	>TCTACC	0.5261257290840149
Mir154	6mer	RBM22	533	320	325	320	325	28623526	x	6mer	533	NA	0	Mir-154	>GGTAGA	>TCTACC	0.5261257290840149
Mir154	6mer	MYB	467	65	70	65	70	20659453	x	6mer	467	NA	0	Mir-154	>GGTAGA	>TCTACC	0.5261257290840149
Mir154	6mer	MYB	467	65	70	65	70	20659453	x	6mer	467	NA	0	Mir-154	>GGTAGA	>TCTACC	0.5261257290840149
Mir154	6mer	OS9	356	525	530	525	530	5090909	x	6mer	356	NA	0	Mir-154	>GGTAGA	>TCTACC	0.5261257290840149
Mir154	6mer	OS9	356	525	530	525	530	5090909	x	6mer	356	NA	0	Mir-154	>GGTAGA	>TCTACC	0.5261257290840149
Mir154	6mer	ASB3	510	229	234	229	234	24208174	x	6mer	510	NA	0	Mir-154	>GGTAGA	>TCTACC	0.5261257290840149
Mir154	6mer	ASB3	510	229	234	229	234	24208174	x	6mer	510	NA	0	Mir-154	>GGTAGA	>TCTACC	0.5261257290840149
Mir154	6mer	POF1B	447	502	507	502	507	19506528	x	6mer	447	NA	0	Mir-154	>GGTAGA	>TCTACC	0.5261257290840149
Mir154	6mer	POF1B	447	502	507	502	507	19506528	x	6mer	447	NA	0	Mir-154	>GGTAGA	>TCTACC	0.5261257290840149
Mir154	6mer	RSA-14-44	366	525	530	525	530	6854217	x	6mer	366	NA	0	Mir-154	>GGTAGA	>TCTACC	0.5261257290840149
Mir154	6mer	RSA-14-44	366	525	530	525	530	6854217	x	6mer	366	NA	0	Mir-154	>GGTAGA	>TCTACC	0.5261257290840149
Mir154	6mer	CTSK	419	155	160	155	160	12777274	x	6mer	419	NA	0	Mir-154	>GGTAGA	>TCTACC	0.5261257290840149
Mir154	6mer	CTSK	419	155	160	155	160	12777274	x	6mer	419	NA	0	Mir-154	>GGTAGA	>TCTACC	0.5261257290840149
Mir154	6mer	RAB13	358	506	511	506	511	5815119	x	6mer	358	NA	0	Mir-154	>GGTAGA	>TCTACC	0.5261257290840149
Mir154	6mer	RAB13	358	506	511	506	511	5815119	x	6mer	358	NA	0	Mir-154	>GGTAGA	>TCTACC	0.5261257290840149
Mir154	6mer	DMC1	509	274	279	274	279	23656116	x	6mer	509	NA	0	Mir-154	>GGTAGA	>TCTACC	0.5261257290840149
Mir154	6mer	DMC1	509	274	279	274	279	23656116	x	6mer	509	NA	0	Mir-154	>GGTAGA	>TCTACC	0.5261257290840149
Mir154	6mer	LAMTOR1	362	362	367	362	367	6467413	x	6mer	362	NA	0	Mir-154	>GGTAGA	>TCTACC	0.5261257290840149
Mir154	6mer	LAMTOR1	362	362	367	362	367	6467413	x	6mer	362	NA	0	Mir-154	>GGTAGA	>TCTACC	0.5261257290840149
Mir154	6mer	SMIM24	486	303	308	303	308	23280996	x	6mer	486	NA	0	Mir-154	>GGTAGA	>TCTACC	0.5261257290840149
Mir154	6mer	SMIM24	486	303	308	303	308	23280996	x	6mer	486	NA	0	Mir-154	>GGTAGA	>TCTACC	0.5261257290840149
Mir154	6mer	PBLD	327	185	190	185	190	1245697	x	6mer	327	NA	0	Mir-154	>GGTAGA	>TCTACC	0.5261257290840149
Mir154	6mer	PBLD	327	185	190	185	190	1245697	x	6mer	327	NA	0	Mir-154	>GGTAGA	>TCTACC	0.5261257290840149
Mir154	6mer	NRBF2	510	204	209	204	209	24049936	x	6mer	510	NA	0	Mir-154	>GGTAGA	>TCTACC	0.5261257290840149
Mir154	6mer	NRBF2	510	204	209	204	209	24049936	x	6mer	510	NA	0	Mir-154	>GGTAGA	>TCTACC	0.5261257290840149
Mir154	6mer	CTSB	448	713	718	713	718	19823691	x	6mer	448	NA	0	Mir-154	>GGTAGA	>TCTACC	0.5261257290840149
Mir154	6mer	CTSB	448	713	718	713	718	19823691	x	6mer	448	NA	0	Mir-154	>GGTAGA	>TCTACC	0.5261257290840149
Mir154	6mer	SVIL	346	672	677	672	677	3236099	x	6mer	346	NA	0	Mir-154	>GGTAGA	>TCTACC	0.5261257290840149
Mir154	6mer	SVIL	346	672	677	672	677	3236099	x	6mer	346	NA	0	Mir-154	>GGTAGA	>TCTACC	0.5261257290840149
Mir154	6mer	NFS1	398	600	605	600	605	10337846	x	6mer	398	NA	0	Mir-154	>GGTAGA	>TCTACC	0.5261257290840149
Mir154	6mer	NFS1	398	600	605	600	605	10337846	x	6mer	398	NA	0	Mir-154	>GGTAGA	>TCTACC	0.5261257290840149
Mir154	6mer	HOXC9	350	223	228	223	228	4324235	x	6mer	350	NA	0	Mir-154	>GGTAGA	>TCTACC	0.5261257290840149
Mir154	6mer	HOXC9	350	223	228	223	228	4324235	x	6mer	350	NA	0	Mir-154	>GGTAGA	>TCTACC	0.5261257290840149
Mir154	6mer	ITM2B	322	609	614	609	614	211221	x	6mer	322	NA	0	Mir-154	>GGTAGA	>TCTACC	0.5261257290840149
Mir154	6mer	ITM2B	322	609	614	609	614	211221	x	6mer	322	NA	0	Mir-154	>GGTAGA	>TCTACC	0.5261257290840149
Mir154	6mer	EMID1	322	40	45	40	45	273398	x	6mer	322	NA	0	Mir-154	>GGTAGA	>TCTACC	0.5261257290840149
Mir154	6mer	EMID1	322	40	45	40	45	273398	x	6mer	322	NA	0	Mir-154	>GGTAGA	>TCTACC	0.5261257290840149
Mir154	6mer	ADAMTS8	333	613	618	613	618	2583572	x	6mer	333	NA	0	Mir-154	>GGTAGA	>TCTACC	0.5261257290840149
Mir154	6mer	ADAMTS8	333	613	618	613	618	2583572	x	6mer	333	NA	0	Mir-154	>GGTAGA	>TCTACC	0.5261257290840149
Mir154	6mer	RAD18	462	104	109	104	109	20142825	x	6mer	462	NA	0	Mir-154	>GGTAGA	>TCTACC	0.5261257290840149
Mir154	6mer	RAD18	462	104	109	104	109	20142825	x	6mer	462	NA	0	Mir-154	>GGTAGA	>TCTACC	0.5261257290840149
Mir154	6mer	NYAP1	513	192	197	192	197	24574754	x	6mer	513	NA	0	Mir-154	>GGTAGA	>TCTACC	0.5261257290840149
Mir154	6mer	NYAP1	513	192	197	192	197	24574754	x	6mer	513	NA	0	Mir-154	>GGTAGA	>TCTACC	0.5261257290840149
Mir154	6mer	MADD	514	212	217	212	217	24778056	x	6mer	514	NA	0	Mir-154	>GGTAGA	>TCTACC	0.5261257290840149
Mir154	6mer	MADD	514	212	217	212	217	24778056	x	6mer	514	NA	0	Mir-154	>GGTAGA	>TCTACC	0.5261257290840149
Mir154	6mer	ARID3B	486	118	123	118	123	23394874	x	6mer	486	NA	0	Mir-154	>GGTAGA	>TCTACC	0.5261257290840149
Mir154	6mer	ARID3B	486	118	123	118	123	23394874	x	6mer	486	NA	0	Mir-154	>GGTAGA	>TCTACC	0.5261257290840149
Mir154	6mer	IQCB1	330	144	149	144	149	1699221	x	6mer	330	NA	0	Mir-154	>GGTAGA	>TCTACC	0.5261257290840149
Mir154	6mer	IQCB1	330	144	149	144	149	1699221	x	6mer	330	NA	0	Mir-154	>GGTAGA	>TCTACC	0.5261257290840149
Mir154	6mer	TNK1	462	605	610	605	610	20116093	x	6mer	462	NA	0	Mir-154	>GGTAGA	>TCTACC	0.5261257290840149
Mir154	6mer	TNK1	462	605	610	605	610	20116093	x	6mer	462	NA	0	Mir-154	>GGTAGA	>TCTACC	0.5261257290840149
Mir154	6mer	FCGBP	538	98	103	98	103	29776680	x	6mer	538	NA	0	Mir-154	>GGTAGA	>TCTACC	0.5261257290840149
Mir154	6mer	FCGBP	538	98	103	98	103	29776680	x	6mer	538	NA	0	Mir-154	>GGTAGA	>TCTACC	0.5261257290840149
Mir154	6mer	SLC35B2	330	406	411	406	411	1579029	x	6mer	330	NA	0	Mir-154	>GGTAGA	>TCTACC	0.5261257290840149
Mir154	6mer	SLC35B2	330	406	411	406	411	1579029	x	6mer	330	NA	0	Mir-154	>GGTAGA	>TCTACC	0.5261257290840149
Mir154	6mer	POM121L12	333	125	130	125	130	2606521	x	6mer	333	NA	0	Mir-154	>GGTAGA	>TCTACC	0.5261257290840149
Mir154	6mer	POM121L12	333	125	130	125	130	2606521	x	6mer	333	NA	0	Mir-154	>GGTAGA	>TCTACC	0.5261257290840149
Mir154	6mer	EMID1	510	412	417	412	417	24119326	x	6mer	510	NA	0	Mir-154	>GGTAGA	>TCTACC	0.5261257290840149
Mir154	6mer	EMID1	510	412	417	412	417	24119326	x	6mer	510	NA	0	Mir-154	>GGTAGA	>TCTACC	0.5261257290840149
Mir154	6mer	GPATCH3	524	413	418	413	418	26378308	x	6mer	524	NA	0	Mir-154	>GGTAGA	>TCTACC	0.5261257290840149
Mir154	6mer	GPATCH3	524	413	418	413	418	26378308	x	6mer	524	NA	0	Mir-154	>GGTAGA	>TCTACC	0.5261257290840149
Mir154	6mer	TMEM88	346	206	211	206	211	3609776	x	6mer	346	NA	0	Mir-154	>GGTAGA	>TCTACC	0.5261257290840149
Mir154	6mer	TMEM88	346	206	211	206	211	3609776	x	6mer	346	NA	0	Mir-154	>GGTAGA	>TCTACC	0.5261257290840149
Mir154	6mer	RAB11FIP4	345	409	414	409	414	3106406	x	6mer	345	NA	0	Mir-154	>GGTAGA	>TCTACC	0.5261257290840149
Mir154	6mer	RAB11FIP4	345	409	414	409	414	3106406	x	6mer	345	NA	0	Mir-154	>GGTAGA	>TCTACC	0.5261257290840149
Mir154	6mer	STYK1	396	586	591	586	591	9915412	x	6mer	396	NA	0	Mir-154	>GGTAGA	>TCTACC	0.5261257290840149
Mir154	6mer	STYK1	396	586	591	586	591	9915412	x	6mer	396	NA	0	Mir-154	>GGTAGA	>TCTACC	0.5261257290840149
Mir154	6mer	LLCFC1	519	52	57	52	57	25778264	x	6mer	519	NA	0	Mir-154	>GGTAGA	>TCTACC	0.5261257290840149
Mir154	6mer	LLCFC1	519	52	57	52	57	25778264	x	6mer	519	NA	0	Mir-154	>GGTAGA	>TCTACC	0.5261257290840149
Mir154	6mer	DAPK1	398	187	192	187	192	10245263	x	6mer	398	NA	0	Mir-154	>GGTAGA	>TCTACC	0.5261257290840149
Mir154	6mer	DAPK1	398	187	192	187	192	10245263	x	6mer	398	NA	0	Mir-154	>GGTAGA	>TCTACC	0.5261257290840149
Mir154	6mer	NCAPH	359	187	192	187	192	6297085	x	6mer	359	NA	0	Mir-154	>GGTAGA	>TCTACC	0.5261257290840149
Mir154	6mer	NCAPH	359	187	192	187	192	6297085	x	6mer	359	NA	0	Mir-154	>GGTAGA	>TCTACC	0.5261257290840149
Mir154	6mer	TTPAL	514	29	34	29	34	24788887	x	6mer	514	NA	0	Mir-154	>GGTAGA	>TCTACC	0.5261257290840149
Mir154	6mer	TTPAL	514	29	34	29	34	24788887	x	6mer	514	NA	0	Mir-154	>GGTAGA	>TCTACC	0.5261257290840149
Mir154	6mer	LSM2	411	15	20	15	20	11667211	x	6mer	411	NA	0	Mir-154	>GGTAGA	>TCTACC	0.5261257290840149
Mir154	6mer	LSM2	411	15	20	15	20	11667211	x	6mer	411	NA	0	Mir-154	>GGTAGA	>TCTACC	0.5261257290840149
Mir154	6mer	SLCO4C1	485	72	77	72	77	22704666	x	6mer	485	NA	0	Mir-154	>GGTAGA	>TCTACC	0.5261257290840149
Mir154	6mer	SLCO4C1	485	72	77	72	77	22704666	x	6mer	485	NA	0	Mir-154	>GGTAGA	>TCTACC	0.5261257290840149
Mir154	6mer	SNAPC4	525	34	39	34	39	26882791	x	6mer	525	NA	0	Mir-154	>GGTAGA	>TCTACC	0.5261257290840149
Mir154	6mer	SNAPC4	525	34	39	34	39	26882791	x	6mer	525	NA	0	Mir-154	>GGTAGA	>TCTACC	0.5261257290840149
Mir154	6mer	MYL2	331	119	124	119	124	2174421	x	6mer	331	NA	0	Mir-154	>GGTAGA	>TCTACC	0.5261257290840149
Mir154	6mer	MYL2	331	119	124	119	124	2174421	x	6mer	331	NA	0	Mir-154	>GGTAGA	>TCTACC	0.5261257290840149
Mir154	6mer	HS3ST6	509	657	662	657	662	23847846	x	6mer	509	NA	0	Mir-154	>GGTAGA	>TCTACC	0.5261257290840149
Mir154	6mer	HS3ST6	509	657	662	657	662	23847846	x	6mer	509	NA	0	Mir-154	>GGTAGA	>TCTACC	0.5261257290840149
Mir154	6mer	HMOX1	462	430	435	430	435	20038270	x	6mer	462	NA	0	Mir-154	>GGTAGA	>TCTACC	0.5261257290840149
Mir154	6mer	HMOX1	462	430	435	430	435	20038270	x	6mer	462	NA	0	Mir-154	>GGTAGA	>TCTACC	0.5261257290840149
Mir154	6mer	MARCHF9	482	678	683	678	683	22170784	x	6mer	482	NA	0	Mir-154	>GGTAGA	>TCTACC	0.5261257290840149
Mir154	6mer	MARCHF9	482	678	683	678	683	22170784	x	6mer	482	NA	0	Mir-154	>GGTAGA	>TCTACC	0.5261257290840149
Mir154	6mer	KCNS3	524	227	232	227	232	26623031	x	6mer	524	NA	0	Mir-154	>GGTAGA	>TCTACC	0.5261257290840149
Mir154	6mer	KCNS3	524	227	232	227	232	26623031	x	6mer	524	NA	0	Mir-154	>GGTAGA	>TCTACC	0.5261257290840149
Mir154	6mer	RAF1	486	164	169	164	169	23259936	x	6mer	486	NA	0	Mir-154	>GGTAGA	>TCTACC	0.5261257290840149
Mir154	6mer	RAF1	486	164	169	164	169	23259936	x	6mer	486	NA	0	Mir-154	>GGTAGA	>TCTACC	0.5261257290840149
Mir154	6mer	CD151	448	561	566	561	566	19645631	x	6mer	448	NA	0	Mir-154	>GGTAGA	>TCTACC	0.5261257290840149
Mir154	6mer	CD151	448	561	566	561	566	19645631	x	6mer	448	NA	0	Mir-154	>GGTAGA	>TCTACC	0.5261257290840149
Mir154	6mer	ANK1	420	108	113	108	113	13489474	x	6mer	420	NA	0	Mir-154	>GGTAGA	>TCTACC	0.5261257290840149
Mir154	6mer	ANK1	420	108	113	108	113	13489474	x	6mer	420	NA	0	Mir-154	>GGTAGA	>TCTACC	0.5261257290840149
Mir154	6mer	FCHSD1	346	169	174	169	174	3280908	x	6mer	346	NA	0	Mir-154	>GGTAGA	>TCTACC	0.5261257290840149
Mir154	6mer	FCHSD1	346	169	174	169	174	3280908	x	6mer	346	NA	0	Mir-154	>GGTAGA	>TCTACC	0.5261257290840149
Mir154	6mer	ACOX3	519	99	104	99	104	25592106	x	6mer	519	NA	0	Mir-154	>GGTAGA	>TCTACC	0.5261257290840149
Mir154	6mer	ACOX3	519	99	104	99	104	25592106	x	6mer	519	NA	0	Mir-154	>GGTAGA	>TCTACC	0.5261257290840149
Mir154	6mer	ACTA2	359	115	120	115	120	6254530	x	6mer	359	NA	0	Mir-154	>GGTAGA	>TCTACC	0.5261257290840149
Mir154	6mer	ACTA2	359	115	120	115	120	6254530	x	6mer	359	NA	0	Mir-154	>GGTAGA	>TCTACC	0.5261257290840149
Mir154	6mer	TAS1R3	356	256	261	256	261	5142677	x	6mer	356	NA	0	Mir-154	>GGTAGA	>TCTACC	0.5261257290840149
Mir154	6mer	TAS1R3	356	256	261	256	261	5142677	x	6mer	356	NA	0	Mir-154	>GGTAGA	>TCTACC	0.5261257290840149
Mir154	6mer	COG5	425	162	167	162	167	14082787	x	6mer	425	NA	0	Mir-154	>GGTAGA	>TCTACC	0.5261257290840149
Mir154	6mer	COG5	425	162	167	162	167	14082787	x	6mer	425	NA	0	Mir-154	>GGTAGA	>TCTACC	0.5261257290840149
Mir154	6mer	TCF21	482	224	229	224	229	22268031	x	6mer	482	NA	0	Mir-154	>GGTAGA	>TCTACC	0.5261257290840149
Mir154	6mer	TCF21	482	224	229	224	229	22268031	x	6mer	482	NA	0	Mir-154	>GGTAGA	>TCTACC	0.5261257290840149
Mir154	6mer	MYO7A	515	283	288	283	288	25186714	x	6mer	515	NA	0	Mir-154	>GGTAGA	>TCTACC	0.5261257290840149
Mir154	6mer	MYO7A	515	283	288	283	288	25186714	x	6mer	515	NA	0	Mir-154	>GGTAGA	>TCTACC	0.5261257290840149
Mir154	6mer	SEMA4C	394	448	453	448	453	9622547	x	6mer	394	NA	0	Mir-154	>GGTAGA	>TCTACC	0.5261257290840149
Mir154	6mer	SEMA4C	394	448	453	448	453	9622547	x	6mer	394	NA	0	Mir-154	>GGTAGA	>TCTACC	0.5261257290840149
Mir154	6mer	SMIM8	440	392	397	392	397	17903190	x	6mer	440	NA	0	Mir-154	>GGTAGA	>TCTACC	0.5261257290840149
Mir154	6mer	SMIM8	440	392	397	392	397	17903190	x	6mer	440	NA	0	Mir-154	>GGTAGA	>TCTACC	0.5261257290840149
Mir154	6mer	TAC3	530	139	144	139	144	27407394	x	6mer	530	NA	0	Mir-154	>GGTAGA	>TCTACC	0.5261257290840149
Mir154	6mer	TAC3	530	139	144	139	144	27407394	x	6mer	530	NA	0	Mir-154	>GGTAGA	>TCTACC	0.5261257290840149
Mir154	6mer	SYTL2	462	475	480	475	480	20070679	x	6mer	462	NA	0	Mir-154	>GGTAGA	>TCTACC	0.5261257290840149
Mir154	6mer	SYTL2	462	475	480	475	480	20070679	x	6mer	462	NA	0	Mir-154	>GGTAGA	>TCTACC	0.5261257290840149
Mir154	6mer	ARPC4	330	619	624	619	624	1503533	x	6mer	330	NA	0	Mir-154	>GGTAGA	>TCTACC	0.5261257290840149
Mir154	6mer	ARPC4	330	619	624	619	624	1503533	x	6mer	330	NA	0	Mir-154	>GGTAGA	>TCTACC	0.5261257290840149
Mir154	6mer	TNFSF11	345	200	205	200	205	3068861	x	6mer	345	NA	0	Mir-154	>GGTAGA	>TCTACC	0.5261257290840149
Mir154	6mer	TNFSF11	345	200	205	200	205	3068861	x	6mer	345	NA	0	Mir-154	>GGTAGA	>TCTACC	0.5261257290840149
Mir154	6mer	MDFI	447	288	293	288	293	19244721	x	6mer	447	NA	0	Mir-154	>GGTAGA	>TCTACC	0.5261257290840149
Mir154	6mer	MDFI	447	288	293	288	293	19244721	x	6mer	447	NA	0	Mir-154	>GGTAGA	>TCTACC	0.5261257290840149
Mir154	6mer	CD2	537	792	797	792	797	29425269	x	6mer	537	NA	0	Mir-154	>GGTAGA	>TCTACC	0.5261257290840149
Mir154	6mer	CD2	537	792	797	792	797	29425269	x	6mer	537	NA	0	Mir-154	>GGTAGA	>TCTACC	0.5261257290840149
Mir154	6mer	MYOZ3	362	338	343	338	343	6554753	x	6mer	362	NA	0	Mir-154	>GGTAGA	>TCTACC	0.5261257290840149
Mir154	6mer	MYOZ3	362	338	343	338	343	6554753	x	6mer	362	NA	0	Mir-154	>GGTAGA	>TCTACC	0.5261257290840149
Mir154	6mer	PLIN2	548	86	91	86	91	29930817	x	6mer	548	NA	0	Mir-154	>GGTAGA	>TCTACC	0.5261257290840149
Mir154	6mer	PLIN2	548	86	91	86	91	29930817	x	6mer	548	NA	0	Mir-154	>GGTAGA	>TCTACC	0.5261257290840149
Mir154	6mer	DONSON	524	430	435	430	435	26477106	x	6mer	524	NA	0	Mir-154	>GGTAGA	>TCTACC	0.5261257290840149
Mir154	6mer	DONSON	524	430	435	430	435	26477106	x	6mer	524	NA	0	Mir-154	>GGTAGA	>TCTACC	0.5261257290840149
Mir154	6mer	CAMK1G	357	381	386	381	386	5353070	x	6mer	357	NA	0	Mir-154	>GGTAGA	>TCTACC	0.5261257290840149
Mir154	6mer	CAMK1G	357	381	386	381	386	5353070	x	6mer	357	NA	0	Mir-154	>GGTAGA	>TCTACC	0.5261257290840149
Mir154	6mer	DONSON	524	292	297	292	297	26477105	x	6mer	524	NA	0	Mir-154	>GGTAGA	>TCTACC	0.5261257290840149
Mir154	6mer	DONSON	524	292	297	292	297	26477105	x	6mer	524	NA	0	Mir-154	>GGTAGA	>TCTACC	0.5261257290840149
Mir154	6mer	SUOX	442	309	314	309	314	18566880	x	6mer	442	NA	0	Mir-154	>GGTAGA	>TCTACC	0.5261257290840149
Mir154	6mer	SUOX	442	309	314	309	314	18566880	x	6mer	442	NA	0	Mir-154	>GGTAGA	>TCTACC	0.5261257290840149
Mir154	6mer	PIK3R6	327	452	457	452	457	1323404	x	6mer	327	NA	0	Mir-154	>GGTAGA	>TCTACC	0.5261257290840149
Mir154	6mer	PIK3R6	327	452	457	452	457	1323404	x	6mer	327	NA	0	Mir-154	>GGTAGA	>TCTACC	0.5261257290840149
Mir154	6mer	EBP	510	43	48	43	48	24309640	x	6mer	510	NA	0	Mir-154	>GGTAGA	>TCTACC	0.5261257290840149
Mir154	6mer	EBP	510	43	48	43	48	24309640	x	6mer	510	NA	0	Mir-154	>GGTAGA	>TCTACC	0.5261257290840149
Mir154	6mer	UBXN2B	380	119	124	119	124	8303289	x	6mer	380	NA	0	Mir-154	>GGTAGA	>TCTACC	0.5261257290840149
Mir154	6mer	UBXN2B	380	119	124	119	124	8303289	x	6mer	380	NA	0	Mir-154	>GGTAGA	>TCTACC	0.5261257290840149
Mir154	6mer	GPKOW	550	200	205	200	205	30505271	x	6mer	550	NA	0	Mir-154	>GGTAGA	>TCTACC	0.5261257290840149
Mir154	6mer	GPKOW	550	200	205	200	205	30505271	x	6mer	550	NA	0	Mir-154	>GGTAGA	>TCTACC	0.5261257290840149
Mir154	6mer	ABCB9	327	893	898	893	898	1418889	x	6mer	327	NA	0	Mir-154	>GGTAGA	>TCTACC	0.5261257290840149
Mir154	6mer	ABCB9	327	893	898	893	898	1418889	x	6mer	327	NA	0	Mir-154	>GGTAGA	>TCTACC	0.5261257290840149
Mir154	6mer	PABPC1L2B	411	621	626	621	626	11873680	x	6mer	411	NA	0	Mir-154	>GGTAGA	>TCTACC	0.5261257290840149
Mir154	6mer	PABPC1L2B	411	621	626	621	626	11873680	x	6mer	411	NA	0	Mir-154	>GGTAGA	>TCTACC	0.5261257290840149
Mir154	6mer	RPL7L1	393	269	274	269	274	9330914	x	6mer	393	NA	0	Mir-154	>GGTAGA	>TCTACC	0.5261257290840149
Mir154	6mer	RPL7L1	393	269	274	269	274	9330914	x	6mer	393	NA	0	Mir-154	>GGTAGA	>TCTACC	0.5261257290840149
Mir154	6mer	PFDN2	417	26	31	26	31	12594456	x	6mer	417	NA	0	Mir-154	>GGTAGA	>TCTACC	0.5261257290840149
Mir154	6mer	PFDN2	417	26	31	26	31	12594456	x	6mer	417	NA	0	Mir-154	>GGTAGA	>TCTACC	0.5261257290840149
Mir154	6mer	IQCB1	519	152	157	152	157	25787884	x	6mer	519	NA	0	Mir-154	>GGTAGA	>TCTACC	0.5261257290840149
Mir154	6mer	IQCB1	519	152	157	152	157	25787884	x	6mer	519	NA	0	Mir-154	>GGTAGA	>TCTACC	0.5261257290840149
Mir154	6mer	MRPS14	351	111	116	111	116	4407533	x	6mer	351	NA	0	Mir-154	>GGTAGA	>TCTACC	0.5261257290840149
Mir154	6mer	MRPS14	351	111	116	111	116	4407533	x	6mer	351	NA	0	Mir-154	>GGTAGA	>TCTACC	0.5261257290840149
Mir154	6mer	GNG5	510	126	131	126	131	23901494	x	6mer	510	NA	0	Mir-154	>GGTAGA	>TCTACC	0.5261257290840149
Mir154	6mer	GNG5	510	126	131	126	131	23901494	x	6mer	510	NA	0	Mir-154	>GGTAGA	>TCTACC	0.5261257290840149
Mir154	6mer	CYP27B1	366	684	689	684	689	6942085	x	6mer	366	NA	0	Mir-154	>GGTAGA	>TCTACC	0.5261257290840149
Mir154	6mer	CYP27B1	366	684	689	684	689	6942085	x	6mer	366	NA	0	Mir-154	>GGTAGA	>TCTACC	0.5261257290840149
Mir154	6mer	PEX11B	448	696	701	696	701	19689505	x	6mer	448	NA	0	Mir-154	>GGTAGA	>TCTACC	0.5261257290840149
Mir154	6mer	PEX11B	448	696	701	696	701	19689505	x	6mer	448	NA	0	Mir-154	>GGTAGA	>TCTACC	0.5261257290840149
Mir154	6mer	GBGT1	333	316	321	316	321	2621958	x	6mer	333	NA	0	Mir-154	>GGTAGA	>TCTACC	0.5261257290840149
Mir154	6mer	GBGT1	333	316	321	316	321	2621958	x	6mer	333	NA	0	Mir-154	>GGTAGA	>TCTACC	0.5261257290840149
Mir154	6mer	SNX17	425	25	30	25	30	14201886	x	6mer	425	NA	0	Mir-154	>GGTAGA	>TCTACC	0.5261257290840149
Mir154	6mer	SNX17	425	25	30	25	30	14201886	x	6mer	425	NA	0	Mir-154	>GGTAGA	>TCTACC	0.5261257290840149
Mir154	6mer	CDH23	333	182	187	182	187	2655443	x	6mer	333	NA	0	Mir-154	>GGTAGA	>TCTACC	0.5261257290840149
Mir154	6mer	CDH23	333	182	187	182	187	2655443	x	6mer	333	NA	0	Mir-154	>GGTAGA	>TCTACC	0.5261257290840149
Mir154	6mer	YPEL4	425	217	222	217	222	14131475	x	6mer	425	NA	0	Mir-154	>GGTAGA	>TCTACC	0.5261257290840149
Mir154	6mer	YPEL4	425	217	222	217	222	14131475	x	6mer	425	NA	0	Mir-154	>GGTAGA	>TCTACC	0.5261257290840149
Mir154	6mer	RAB3IL1	440	677	682	677	682	18020746	x	6mer	440	NA	0	Mir-154	>GGTAGA	>TCTACC	0.5261257290840149
Mir154	6mer	RAB3IL1	440	677	682	677	682	18020746	x	6mer	440	NA	0	Mir-154	>GGTAGA	>TCTACC	0.5261257290840149
Mir154	6mer	IFNK	537	29	34	29	34	29305060	x	6mer	537	NA	0	Mir-154	>GGTAGA	>TCTACC	0.5261257290840149
Mir154	6mer	IFNK	537	29	34	29	34	29305060	x	6mer	537	NA	0	Mir-154	>GGTAGA	>TCTACC	0.5261257290840149
Mir154	6mer	SPSB3	514	138	143	138	143	24866150	x	6mer	514	NA	0	Mir-154	>GGTAGA	>TCTACC	0.5261257290840149
Mir154	6mer	SPSB3	514	138	143	138	143	24866150	x	6mer	514	NA	0	Mir-154	>GGTAGA	>TCTACC	0.5261257290840149
Mir154	6mer	RNF41	525	891	896	891	896	27121205	x	6mer	525	NA	0	Mir-154	>GGTAGA	>TCTACC	0.5261257290840149
Mir154	6mer	RNF41	525	891	896	891	896	27121205	x	6mer	525	NA	0	Mir-154	>GGTAGA	>TCTACC	0.5261257290840149
Mir154	6mer	SLCO4A1	351	876	881	876	881	4737701	x	6mer	351	NA	0	Mir-154	>GGTAGA	>TCTACC	0.5261257290840149
Mir154	6mer	SLCO4A1	351	876	881	876	881	4737701	x	6mer	351	NA	0	Mir-154	>GGTAGA	>TCTACC	0.5261257290840149
Mir154	6mer	SEC63	533	784	789	784	789	28412348	x	6mer	533	NA	0	Mir-154	>GGTAGA	>TCTACC	0.5261257290840149
Mir154	6mer	SEC63	533	784	789	784	789	28412348	x	6mer	533	NA	0	Mir-154	>GGTAGA	>TCTACC	0.5261257290840149
Mir154	6mer	SYT3	358	135	140	135	140	5828089	x	6mer	358	NA	0	Mir-154	>GGTAGA	>TCTACC	0.5261257290840149
Mir154	6mer	SYT3	358	135	140	135	140	5828089	x	6mer	358	NA	0	Mir-154	>GGTAGA	>TCTACC	0.5261257290840149
Mir154	6mer	CKB	482	66	71	66	71	22421213	x	6mer	482	NA	0	Mir-154	>GGTAGA	>TCTACC	0.5261257290840149
Mir154	6mer	CKB	482	66	71	66	71	22421213	x	6mer	482	NA	0	Mir-154	>GGTAGA	>TCTACC	0.5261257290840149
Mir154	6mer	MDFI	550	277	282	277	282	30483665	x	6mer	550	NA	0	Mir-154	>GGTAGA	>TCTACC	0.5261257290840149
Mir154	6mer	MDFI	550	277	282	277	282	30483665	x	6mer	550	NA	0	Mir-154	>GGTAGA	>TCTACC	0.5261257290840149
Mir154	6mer	GGA1	468	605	610	605	610	20730694	x	6mer	468	NA	0	Mir-154	>GGTAGA	>TCTACC	0.5261257290840149
Mir154	6mer	GGA1	468	605	610	605	610	20730694	x	6mer	468	NA	0	Mir-154	>GGTAGA	>TCTACC	0.5261257290840149
Mir154	6mer	CTNNA2	462	510	515	510	515	20278594	x	6mer	462	NA	0	Mir-154	>GGTAGA	>TCTACC	0.5261257290840149
Mir154	6mer	CTNNA2	462	510	515	510	515	20278594	x	6mer	462	NA	0	Mir-154	>GGTAGA	>TCTACC	0.5261257290840149
Mir154	6mer	MCAM	380	343	348	343	348	8317689	x	6mer	380	NA	0	Mir-154	>GGTAGA	>TCTACC	0.5261257290840149
Mir154	6mer	MCAM	380	343	348	343	348	8317689	x	6mer	380	NA	0	Mir-154	>GGTAGA	>TCTACC	0.5261257290840149
Mir154	6mer	ORMDL3	420	534	539	534	539	13466506	x	6mer	420	NA	0	Mir-154	>GGTAGA	>TCTACC	0.5261257290840149
Mir154	6mer	ORMDL3	420	534	539	534	539	13466506	x	6mer	420	NA	0	Mir-154	>GGTAGA	>TCTACC	0.5261257290840149
Mir154	6mer	TCF7L1	482	311	316	311	316	22154048	x	6mer	482	NA	0	Mir-154	>GGTAGA	>TCTACC	0.5261257290840149
Mir154	6mer	TCF7L1	482	311	316	311	316	22154048	x	6mer	482	NA	0	Mir-154	>GGTAGA	>TCTACC	0.5261257290840149
Mir154	6mer	PCLAF	419	572	577	572	577	12712496	x	6mer	419	NA	0	Mir-154	>GGTAGA	>TCTACC	0.5261257290840149
Mir154	6mer	PCLAF	419	572	577	572	577	12712496	x	6mer	419	NA	0	Mir-154	>GGTAGA	>TCTACC	0.5261257290840149
Mir154	6mer	FAM174B	326	389	394	389	394	1079851	x	6mer	326	NA	0	Mir-154	>GGTAGA	>TCTACC	0.5261257290840149
Mir154	6mer	FAM174B	326	389	394	389	394	1079851	x	6mer	326	NA	0	Mir-154	>GGTAGA	>TCTACC	0.5261257290840149
Mir154	6mer	LYPLA2	366	248	253	248	253	6898801	x	6mer	366	NA	0	Mir-154	>GGTAGA	>TCTACC	0.5261257290840149
Mir154	6mer	LYPLA2	366	248	253	248	253	6898801	x	6mer	366	NA	0	Mir-154	>GGTAGA	>TCTACC	0.5261257290840149
Mir154	6mer	RPS29	531	33	38	33	38	27625321	x	6mer	531	NA	0	Mir-154	>GGTAGA	>TCTACC	0.5261257290840149
Mir154	6mer	RPS29	531	33	38	33	38	27625321	x	6mer	531	NA	0	Mir-154	>GGTAGA	>TCTACC	0.5261257290840149
Mir154	6mer	SNU13	531	642	647	642	647	27811370	x	6mer	531	NA	0	Mir-154	>GGTAGA	>TCTACC	0.5261257290840149
Mir154	6mer	SNU13	531	642	647	642	647	27811370	x	6mer	531	NA	0	Mir-154	>GGTAGA	>TCTACC	0.5261257290840149
Mir154	6mer	FBXO2	548	252	257	252	257	29829758	x	6mer	548	NA	0	Mir-154	>GGTAGA	>TCTACC	0.5261257290840149
Mir154	6mer	FBXO2	548	252	257	252	257	29829758	x	6mer	548	NA	0	Mir-154	>GGTAGA	>TCTACC	0.5261257290840149
Mir154	6mer	CPS1	357	673	678	673	678	5557364	x	6mer	357	NA	0	Mir-154	>GGTAGA	>TCTACC	0.5261257290840149
Mir154	6mer	CPS1	357	673	678	673	678	5557364	x	6mer	357	NA	0	Mir-154	>GGTAGA	>TCTACC	0.5261257290840149
Mir154	6mer	RITA1	404	287	292	287	292	10962978	x	6mer	404	NA	0	Mir-154	>GGTAGA	>TCTACC	0.5261257290840149
Mir154	6mer	RITA1	404	287	292	287	292	10962978	x	6mer	404	NA	0	Mir-154	>GGTAGA	>TCTACC	0.5261257290840149
Mir154	6mer	PFKP	345	25	30	25	30	2901410	x	6mer	345	NA	0	Mir-154	>GGTAGA	>TCTACC	0.5261257290840149
Mir154	6mer	PFKP	345	25	30	25	30	2901410	x	6mer	345	NA	0	Mir-154	>GGTAGA	>TCTACC	0.5261257290840149
Mir154	6mer	INMT	420	100	105	100	105	13289543	x	6mer	420	NA	0	Mir-154	>GGTAGA	>TCTACC	0.5261257290840149
Mir154	6mer	INMT	420	100	105	100	105	13289543	x	6mer	420	NA	0	Mir-154	>GGTAGA	>TCTACC	0.5261257290840149
Mir154	6mer	SUGT1	350	262	267	262	267	4268374	x	6mer	350	NA	0	Mir-154	>GGTAGA	>TCTACC	0.5261257290840149
Mir154	6mer	SUGT1	350	262	267	262	267	4268374	x	6mer	350	NA	0	Mir-154	>GGTAGA	>TCTACC	0.5261257290840149
Mir154	6mer	DTX3	326	445	450	445	450	818592	x	6mer	326	NA	0	Mir-154	>GGTAGA	>TCTACC	0.5261257290840149
Mir154	6mer	DTX3	326	445	450	445	450	818592	x	6mer	326	NA	0	Mir-154	>GGTAGA	>TCTACC	0.5261257290840149
Mir154	6mer	HS1BP3	513	78	83	78	83	24373545	x	6mer	513	NA	0	Mir-154	>GGTAGA	>TCTACC	0.5261257290840149
Mir154	6mer	HS1BP3	513	78	83	78	83	24373545	x	6mer	513	NA	0	Mir-154	>GGTAGA	>TCTACC	0.5261257290840149
Mir154	6mer	TIFA	533	65	70	65	70	28663553	x	6mer	533	NA	0	Mir-154	>GGTAGA	>TCTACC	0.5261257290840149
Mir154	6mer	TIFA	533	65	70	65	70	28663553	x	6mer	533	NA	0	Mir-154	>GGTAGA	>TCTACC	0.5261257290840149
Mir154	6mer	CD40LG	447	647	652	647	652	19510829	x	6mer	447	NA	0	Mir-154	>GGTAGA	>TCTACC	0.5261257290840149
Mir154	6mer	CD40LG	447	647	652	647	652	19510829	x	6mer	447	NA	0	Mir-154	>GGTAGA	>TCTACC	0.5261257290840149
Mir154	6mer	COQ8A	537	169	174	169	174	29444217	x	6mer	537	NA	0	Mir-154	>GGTAGA	>TCTACC	0.5261257290840149
Mir154	6mer	COQ8A	537	169	174	169	174	29444217	x	6mer	537	NA	0	Mir-154	>GGTAGA	>TCTACC	0.5261257290840149
Mir154	6mer	TMEM266	385	274	279	274	279	8709154	x	6mer	385	NA	0	Mir-154	>GGTAGA	>TCTACC	0.5261257290840149
Mir154	6mer	TMEM266	385	274	279	274	279	8709154	x	6mer	385	NA	0	Mir-154	>GGTAGA	>TCTACC	0.5261257290840149
Mir154	6mer	CENPN	330	504	509	504	509	1807234	x	6mer	330	NA	0	Mir-154	>GGTAGA	>TCTACC	0.5261257290840149
Mir154	6mer	CENPN	330	504	509	504	509	1807234	x	6mer	330	NA	0	Mir-154	>GGTAGA	>TCTACC	0.5261257290840149
Mir154	6mer	PREP	446	185	190	185	190	18683168	x	6mer	446	NA	0	Mir-154	>GGTAGA	>TCTACC	0.5261257290840149
Mir154	6mer	PREP	446	185	190	185	190	18683168	x	6mer	446	NA	0	Mir-154	>GGTAGA	>TCTACC	0.5261257290840149
Mir154	6mer	SNCB	522	79	84	79	84	26004837	x	6mer	522	NA	0	Mir-154	>GGTAGA	>TCTACC	0.5261257290840149
Mir154	6mer	SNCB	522	79	84	79	84	26004837	x	6mer	522	NA	0	Mir-154	>GGTAGA	>TCTACC	0.5261257290840149
Mir154	6mer	SPAG5	537	33	38	33	38	29386010	x	6mer	537	NA	0	Mir-154	>GGTAGA	>TCTACC	0.5261257290840149
Mir154	6mer	SPAG5	537	33	38	33	38	29386010	x	6mer	537	NA	0	Mir-154	>GGTAGA	>TCTACC	0.5261257290840149
Mir154	6mer	RSPH6A	351	46	51	46	51	4786636	x	6mer	351	NA	0	Mir-154	>GGTAGA	>TCTACC	0.5261257290840149
Mir154	6mer	RSPH6A	351	46	51	46	51	4786636	x	6mer	351	NA	0	Mir-154	>GGTAGA	>TCTACC	0.5261257290840149
Mir154	6mer	COL11A1	515	216	221	216	221	25367123	x	6mer	515	NA	0	Mir-154	>GGTAGA	>TCTACC	0.5261257290840149
Mir154	6mer	COL11A1	515	216	221	216	221	25367123	x	6mer	515	NA	0	Mir-154	>GGTAGA	>TCTACC	0.5261257290840149
Mir154	6mer	IQCH	327	301	306	301	306	1121990	x	6mer	327	NA	0	Mir-154	>GGTAGA	>TCTACC	0.5261257290840149
Mir154	6mer	IQCH	327	301	306	301	306	1121990	x	6mer	327	NA	0	Mir-154	>GGTAGA	>TCTACC	0.5261257290840149
Mir154	6mer	HECTD3	447	450	455	450	455	19354205	x	6mer	447	NA	0	Mir-154	>GGTAGA	>TCTACC	0.5261257290840149
Mir154	6mer	HECTD3	447	450	455	450	455	19354205	x	6mer	447	NA	0	Mir-154	>GGTAGA	>TCTACC	0.5261257290840149
Mir154	6mer	BZW2	532	208	213	208	213	28129707	x	6mer	532	NA	0	Mir-154	>GGTAGA	>TCTACC	0.5261257290840149
Mir154	6mer	BZW2	532	208	213	208	213	28129707	x	6mer	532	NA	0	Mir-154	>GGTAGA	>TCTACC	0.5261257290840149
Mir154	6mer	LHFPL5	350	218	223	218	223	4148309	x	6mer	350	NA	0	Mir-154	>GGTAGA	>TCTACC	0.5261257290840149
Mir154	6mer	LHFPL5	350	218	223	218	223	4148309	x	6mer	350	NA	0	Mir-154	>GGTAGA	>TCTACC	0.5261257290840149
Mir154	6mer	SEMA3F	447	645	650	645	650	19140474	x	6mer	447	NA	0	Mir-154	>GGTAGA	>TCTACC	0.5261257290840149
Mir154	6mer	SEMA3F	447	645	650	645	650	19140474	x	6mer	447	NA	0	Mir-154	>GGTAGA	>TCTACC	0.5261257290840149
Mir154	6mer	RPA1	404	766	771	766	771	11138203	x	6mer	404	NA	0	Mir-154	>GGTAGA	>TCTACC	0.5261257290840149
Mir154	6mer	RPA1	404	766	771	766	771	11138203	x	6mer	404	NA	0	Mir-154	>GGTAGA	>TCTACC	0.5261257290840149
Mir154	6mer	GOLT1A	356	313	318	313	318	4987663	x	6mer	356	NA	0	Mir-154	>GGTAGA	>TCTACC	0.5261257290840149
Mir154	6mer	GOLT1A	356	313	318	313	318	4987663	x	6mer	356	NA	0	Mir-154	>GGTAGA	>TCTACC	0.5261257290840149
Mir154	6mer	GANC	351	572	577	572	577	4461767	x	6mer	351	NA	0	Mir-154	>GGTAGA	>TCTACC	0.5261257290840149
Mir154	6mer	GANC	351	572	577	572	577	4461767	x	6mer	351	NA	0	Mir-154	>GGTAGA	>TCTACC	0.5261257290840149
Mir154	6mer	NDST2	322	232	237	232	237	427761	x	6mer	322	NA	0	Mir-154	>GGTAGA	>TCTACC	0.5261257290840149
Mir154	6mer	NDST2	322	232	237	232	237	427761	x	6mer	322	NA	0	Mir-154	>GGTAGA	>TCTACC	0.5261257290840149
Mir154	6mer	KIF9	393	94	99	94	99	9209489	x	6mer	393	NA	0	Mir-154	>GGTAGA	>TCTACC	0.5261257290840149
Mir154	6mer	KIF9	393	94	99	94	99	9209489	x	6mer	393	NA	0	Mir-154	>GGTAGA	>TCTACC	0.5261257290840149
Mir154	6mer	E2F8	446	142	147	142	147	18756984	x	6mer	446	NA	0	Mir-154	>GGTAGA	>TCTACC	0.5261257290840149
Mir154	6mer	E2F8	446	142	147	142	147	18756984	x	6mer	446	NA	0	Mir-154	>GGTAGA	>TCTACC	0.5261257290840149
Mir154	6mer	MRAP2	509	317	322	317	322	23598207	x	6mer	509	NA	0	Mir-154	>GGTAGA	>TCTACC	0.5261257290840149
Mir154	6mer	MRAP2	509	317	322	317	322	23598207	x	6mer	509	NA	0	Mir-154	>GGTAGA	>TCTACC	0.5261257290840149
Mir154	6mer	ERICH4	447	70	75	70	75	19466658	x	6mer	447	NA	0	Mir-154	>GGTAGA	>TCTACC	0.5261257290840149
Mir154	6mer	ERICH4	447	70	75	70	75	19466658	x	6mer	447	NA	0	Mir-154	>GGTAGA	>TCTACC	0.5261257290840149
Mir154	6mer	GATM	407	224	229	224	229	11331849	x	6mer	407	NA	0	Mir-154	>GGTAGA	>TCTACC	0.5261257290840149
Mir154	6mer	GATM	407	224	229	224	229	11331849	x	6mer	407	NA	0	Mir-154	>GGTAGA	>TCTACC	0.5261257290840149
Mir154	6mer	MFAP1	538	542	547	542	547	29511477	x	6mer	538	NA	0	Mir-154	>GGTAGA	>TCTACC	0.5261257290840149
Mir154	6mer	MFAP1	538	542	547	542	547	29511477	x	6mer	538	NA	0	Mir-154	>GGTAGA	>TCTACC	0.5261257290840149
Mir154	6mer	CRYZ	467	183	188	183	188	20467478	x	6mer	467	NA	0	Mir-154	>GGTAGA	>TCTACC	0.5261257290840149
Mir154	6mer	CRYZ	467	183	188	183	188	20467478	x	6mer	467	NA	0	Mir-154	>GGTAGA	>TCTACC	0.5261257290840149
Mir154	6mer	TESK2	553	74	79	74	79	30689120	x	6mer	553	NA	0	Mir-154	>GGTAGA	>TCTACC	0.5261257290840149
Mir154	6mer	TESK2	553	74	79	74	79	30689120	x	6mer	553	NA	0	Mir-154	>GGTAGA	>TCTACC	0.5261257290840149
Mir154	6mer	CLEC4D	356	319	324	319	324	5100734	x	6mer	356	NA	0	Mir-154	>GGTAGA	>TCTACC	0.5261257290840149
Mir154	6mer	CLEC4D	356	319	324	319	324	5100734	x	6mer	356	NA	0	Mir-154	>GGTAGA	>TCTACC	0.5261257290840149
Mir154	6mer	SLA2	522	31	36	31	36	26220894	x	6mer	522	NA	0	Mir-154	>GGTAGA	>TCTACC	0.5261257290840149
Mir154	6mer	SLA2	522	31	36	31	36	26220894	x	6mer	522	NA	0	Mir-154	>GGTAGA	>TCTACC	0.5261257290840149
Mir154	6mer	EDF1	425	132	137	132	137	14095582	x	6mer	425	NA	0	Mir-154	>GGTAGA	>TCTACC	0.5261257290840149
Mir154	6mer	EDF1	425	132	137	132	137	14095582	x	6mer	425	NA	0	Mir-154	>GGTAGA	>TCTACC	0.5261257290840149
Mir154	6mer	C11H12ORF75	474	633	638	633	638	21894832	x	6mer	474	NA	0	Mir-154	>GGTAGA	>TCTACC	0.5261257290840149
Mir154	6mer	C11H12ORF75	474	633	638	633	638	21894832	x	6mer	474	NA	0	Mir-154	>GGTAGA	>TCTACC	0.5261257290840149
Mir154	6mer	FLT3	442	233	238	233	238	18592039	x	6mer	442	NA	0	Mir-154	>GGTAGA	>TCTACC	0.5261257290840149
Mir154	6mer	FLT3	442	233	238	233	238	18592039	x	6mer	442	NA	0	Mir-154	>GGTAGA	>TCTACC	0.5261257290840149
Mir154	6mer	NANOS1	514	725	730	725	730	24710450	x	6mer	514	NA	0	Mir-154	>GGTAGA	>TCTACC	0.5261257290840149
Mir154	6mer	NANOS1	514	725	730	725	730	24710450	x	6mer	514	NA	0	Mir-154	>GGTAGA	>TCTACC	0.5261257290840149
Mir154	6mer	BAG1	411	59	64	59	64	11641533	x	6mer	411	NA	0	Mir-154	>GGTAGA	>TCTACC	0.5261257290840149
Mir154	6mer	BAG1	411	59	64	59	64	11641533	x	6mer	411	NA	0	Mir-154	>GGTAGA	>TCTACC	0.5261257290840149
Mir154	6mer	SH2B3	394	760	765	760	765	9673741	x	6mer	394	NA	0	Mir-154	>GGTAGA	>TCTACC	0.5261257290840149
Mir154	6mer	SH2B3	394	760	765	760	765	9673741	x	6mer	394	NA	0	Mir-154	>GGTAGA	>TCTACC	0.5261257290840149
Mir154	6mer	ZNF689	357	145	150	145	150	5507172	x	6mer	357	NA	0	Mir-154	>GGTAGA	>TCTACC	0.5261257290840149
Mir154	6mer	ZNF689	357	145	150	145	150	5507172	x	6mer	357	NA	0	Mir-154	>GGTAGA	>TCTACC	0.5261257290840149
Mir154	6mer	GIT2	514	299	304	299	304	25053493	x	6mer	514	NA	0	Mir-154	>GGTAGA	>TCTACC	0.5261257290840149
Mir154	6mer	GIT2	514	299	304	299	304	25053493	x	6mer	514	NA	0	Mir-154	>GGTAGA	>TCTACC	0.5261257290840149
Mir154	6mer	MMRN2	447	460	465	460	465	19196063	x	6mer	447	NA	0	Mir-154	>GGTAGA	>TCTACC	0.5261257290840149
Mir154	6mer	MMRN2	447	460	465	460	465	19196063	x	6mer	447	NA	0	Mir-154	>GGTAGA	>TCTACC	0.5261257290840149
Mir154	6mer	SDHA	380	297	302	297	302	8603963	x	6mer	380	NA	0	Mir-154	>GGTAGA	>TCTACC	0.5261257290840149
Mir154	6mer	SDHA	380	297	302	297	302	8603963	x	6mer	380	NA	0	Mir-154	>GGTAGA	>TCTACC	0.5261257290840149
Mir154	6mer	HSD17B14	485	66	71	66	71	22918002	x	6mer	485	NA	0	Mir-154	>GGTAGA	>TCTACC	0.5261257290840149
Mir154	6mer	HSD17B14	485	66	71	66	71	22918002	x	6mer	485	NA	0	Mir-154	>GGTAGA	>TCTACC	0.5261257290840149
Mir154	6mer	LGALS9	482	435	440	435	440	22293483	x	6mer	482	NA	0	Mir-154	>GGTAGA	>TCTACC	0.5261257290840149
Mir154	6mer	LGALS9	482	435	440	435	440	22293483	x	6mer	482	NA	0	Mir-154	>GGTAGA	>TCTACC	0.5261257290840149
Mir154	6mer	BLOC1S3	446	124	129	124	129	18925701	x	6mer	446	NA	0	Mir-154	>GGTAGA	>TCTACC	0.5261257290840149
Mir154	6mer	BLOC1S3	446	124	129	124	129	18925701	x	6mer	446	NA	0	Mir-154	>GGTAGA	>TCTACC	0.5261257290840149
Mir154	6mer	FBXL2	380	368	373	368	373	8573701	x	6mer	380	NA	0	Mir-154	>GGTAGA	>TCTACC	0.5261257290840149
Mir154	6mer	FBXL2	380	368	373	368	373	8573701	x	6mer	380	NA	0	Mir-154	>GGTAGA	>TCTACC	0.5261257290840149
Mir154	6mer	MMP15	407	88	93	88	93	11585581	x	6mer	407	NA	0	Mir-154	>GGTAGA	>TCTACC	0.5261257290840149
Mir154	6mer	MMP15	407	88	93	88	93	11585581	x	6mer	407	NA	0	Mir-154	>GGTAGA	>TCTACC	0.5261257290840149
Mir154	6mer	HOXC4	509	137	142	137	142	23641855	x	6mer	509	NA	0	Mir-154	>GGTAGA	>TCTACC	0.5261257290840149
Mir154	6mer	HOXC4	509	137	142	137	142	23641855	x	6mer	509	NA	0	Mir-154	>GGTAGA	>TCTACC	0.5261257290840149
Mir154	6mer	SEC24B	467	640	645	640	645	20556189	x	6mer	467	NA	0	Mir-154	>GGTAGA	>TCTACC	0.5261257290840149
Mir154	6mer	SEC24B	467	640	645	640	645	20556189	x	6mer	467	NA	0	Mir-154	>GGTAGA	>TCTACC	0.5261257290840149
Mir154	6mer	ZBTB22	425	443	448	443	448	14068654	x	6mer	425	NA	0	Mir-154	>GGTAGA	>TCTACC	0.5261257290840149
Mir154	6mer	ZBTB22	425	443	448	443	448	14068654	x	6mer	425	NA	0	Mir-154	>GGTAGA	>TCTACC	0.5261257290840149
Mir154	6mer	SUGT1	411	268	273	268	273	11652353	x	6mer	411	NA	0	Mir-154	>GGTAGA	>TCTACC	0.5261257290840149
Mir154	6mer	SUGT1	411	268	273	268	273	11652353	x	6mer	411	NA	0	Mir-154	>GGTAGA	>TCTACC	0.5261257290840149
Mir154	6mer	ZNF219	514	384	389	384	389	24906607	x	6mer	514	NA	0	Mir-154	>GGTAGA	>TCTACC	0.5261257290840149
Mir154	6mer	ZNF219	514	384	389	384	389	24906607	x	6mer	514	NA	0	Mir-154	>GGTAGA	>TCTACC	0.5261257290840149
Mir154	6mer	ADAMDEC1	522	262	267	262	267	25988298	x	6mer	522	NA	0	Mir-154	>GGTAGA	>TCTACC	0.5261257290840149
Mir154	6mer	ADAMDEC1	522	262	267	262	267	25988298	x	6mer	522	NA	0	Mir-154	>GGTAGA	>TCTACC	0.5261257290840149
Mir154	6mer	PTPN12	359	137	142	137	142	6054879	x	6mer	359	NA	0	Mir-154	>GGTAGA	>TCTACC	0.5261257290840149
Mir154	6mer	PTPN12	359	137	142	137	142	6054879	x	6mer	359	NA	0	Mir-154	>GGTAGA	>TCTACC	0.5261257290840149
Mir154	6mer	PTH2R	327	607	612	607	612	1198424	x	6mer	327	NA	0	Mir-154	>GGTAGA	>TCTACC	0.5261257290840149
Mir154	6mer	PTH2R	327	607	612	607	612	1198424	x	6mer	327	NA	0	Mir-154	>GGTAGA	>TCTACC	0.5261257290840149
Mir154	6mer	CAMTA2	358	114	119	114	119	5792432	x	6mer	358	NA	0	Mir-154	>GGTAGA	>TCTACC	0.5261257290840149
Mir154	6mer	CAMTA2	358	114	119	114	119	5792432	x	6mer	358	NA	0	Mir-154	>GGTAGA	>TCTACC	0.5261257290840149
Mir154	6mer	E2F5	446	26	31	26	31	18836967	x	6mer	446	NA	0	Mir-154	>GGTAGA	>TCTACC	0.5261257290840149
Mir154	6mer	E2F5	446	26	31	26	31	18836967	x	6mer	446	NA	0	Mir-154	>GGTAGA	>TCTACC	0.5261257290840149
Mir154	6mer	TSKS	385	49	54	49	54	9030418	x	6mer	385	NA	0	Mir-154	>GGTAGA	>TCTACC	0.5261257290840149
Mir154	6mer	TSKS	385	49	54	49	54	9030418	x	6mer	385	NA	0	Mir-154	>GGTAGA	>TCTACC	0.5261257290840149
Mir154	6mer	CERCAM	330	371	376	371	376	1773772	x	6mer	330	NA	0	Mir-154	>GGTAGA	>TCTACC	0.5261257290840149
Mir154	6mer	CERCAM	330	371	376	371	376	1773772	x	6mer	330	NA	0	Mir-154	>GGTAGA	>TCTACC	0.5261257290840149
Mir154	6mer	SHC2	513	25	30	25	30	24338558	x	6mer	513	NA	0	Mir-154	>GGTAGA	>TCTACC	0.5261257290840149
Mir154	6mer	SHC2	513	25	30	25	30	24338558	x	6mer	513	NA	0	Mir-154	>GGTAGA	>TCTACC	0.5261257290840149
Mir154	6mer	APOOL	396	255	260	255	260	10049480	x	6mer	396	NA	0	Mir-154	>GGTAGA	>TCTACC	0.5261257290840149
Mir154	6mer	APOOL	396	255	260	255	260	10049480	x	6mer	396	NA	0	Mir-154	>GGTAGA	>TCTACC	0.5261257290840149
Mir154	6mer	BET1	359	518	523	518	523	6055932	x	6mer	359	NA	0	Mir-154	>GGTAGA	>TCTACC	0.5261257290840149
Mir154	6mer	BET1	359	518	523	518	523	6055932	x	6mer	359	NA	0	Mir-154	>GGTAGA	>TCTACC	0.5261257290840149
Mir154	6mer	YJU2	327	232	237	232	237	1210619	x	6mer	327	NA	0	Mir-154	>GGTAGA	>TCTACC	0.5261257290840149
Mir154	6mer	YJU2	327	232	237	232	237	1210619	x	6mer	327	NA	0	Mir-154	>GGTAGA	>TCTACC	0.5261257290840149
Mir154	6mer	SMIM34	462	242	247	242	247	19893177	x	6mer	462	NA	0	Mir-154	>GGTAGA	>TCTACC	0.5261257290840149
Mir154	6mer	SMIM34	462	242	247	242	247	19893177	x	6mer	462	NA	0	Mir-154	>GGTAGA	>TCTACC	0.5261257290840149
Mir154	6mer	SLAMF1	530	147	152	147	152	27209518	x	6mer	530	NA	0	Mir-154	>GGTAGA	>TCTACC	0.5261257290840149
Mir154	6mer	SLAMF1	530	147	152	147	152	27209518	x	6mer	530	NA	0	Mir-154	>GGTAGA	>TCTACC	0.5261257290840149
Mir154	6mer	GFUS	467	118	123	118	123	20444214	x	6mer	467	NA	0	Mir-154	>GGTAGA	>TCTACC	0.5261257290840149
Mir154	6mer	GFUS	467	118	123	118	123	20444214	x	6mer	467	NA	0	Mir-154	>GGTAGA	>TCTACC	0.5261257290840149
Mir154	6mer	FCF1	385	22	27	22	27	8932760	x	6mer	385	NA	0	Mir-154	>GGTAGA	>TCTACC	0.5261257290840149
Mir154	6mer	FCF1	385	22	27	22	27	8932760	x	6mer	385	NA	0	Mir-154	>GGTAGA	>TCTACC	0.5261257290840149
Mir154	6mer	KIAA0754	351	208	213	208	213	4431898	x	6mer	351	NA	0	Mir-154	>GGTAGA	>TCTACC	0.5261257290840149
Mir154	6mer	KIAA0754	351	208	213	208	213	4431898	x	6mer	351	NA	0	Mir-154	>GGTAGA	>TCTACC	0.5261257290840149
Mir154	6mer	MEIS3	538	425	430	425	430	29772046	x	6mer	538	NA	0	Mir-154	>GGTAGA	>TCTACC	0.5261257290840149
Mir154	6mer	MEIS3	538	425	430	425	430	29772046	x	6mer	538	NA	0	Mir-154	>GGTAGA	>TCTACC	0.5261257290840149
Mir154	6mer	IL2RG	333	45	50	45	50	2731899	x	6mer	333	NA	0	Mir-154	>GGTAGA	>TCTACC	0.5261257290840149
Mir154	6mer	IL2RG	333	45	50	45	50	2731899	x	6mer	333	NA	0	Mir-154	>GGTAGA	>TCTACC	0.5261257290840149
Mir154	6mer	KCNH4	359	579	584	579	584	6276526	x	6mer	359	NA	0	Mir-154	>GGTAGA	>TCTACC	0.5261257290840149
Mir154	6mer	KCNH4	359	579	584	579	584	6276526	x	6mer	359	NA	0	Mir-154	>GGTAGA	>TCTACC	0.5261257290840149
Mir154	6mer	FBXO2	420	237	242	237	242	13093643	x	6mer	420	NA	0	Mir-154	>GGTAGA	>TCTACC	0.5261257290840149
Mir154	6mer	FBXO2	420	237	242	237	242	13093643	x	6mer	420	NA	0	Mir-154	>GGTAGA	>TCTACC	0.5261257290840149
Mir154	6mer	RSPH6A	333	34	39	34	39	2714201	x	6mer	333	NA	0	Mir-154	>GGTAGA	>TCTACC	0.5261257290840149
Mir154	6mer	RSPH6A	333	34	39	34	39	2714201	x	6mer	333	NA	0	Mir-154	>GGTAGA	>TCTACC	0.5261257290840149
Mir154	6mer	IL2	351	88	93	88	93	4529984	x	6mer	351	NA	0	Mir-154	>GGTAGA	>TCTACC	0.5261257290840149
Mir154	6mer	IL2	351	88	93	88	93	4529984	x	6mer	351	NA	0	Mir-154	>GGTAGA	>TCTACC	0.5261257290840149
Mir154	6mer	GNB3	510	424	429	424	429	24017309	x	6mer	510	NA	0	Mir-154	>GGTAGA	>TCTACC	0.5261257290840149
Mir154	6mer	GNB3	510	424	429	424	429	24017309	x	6mer	510	NA	0	Mir-154	>GGTAGA	>TCTACC	0.5261257290840149
Mir154	6mer	FEZ1	532	93	98	93	98	28173078	x	6mer	532	NA	0	Mir-154	>GGTAGA	>TCTACC	0.5261257290840149
Mir154	6mer	FEZ1	532	93	98	93	98	28173078	x	6mer	532	NA	0	Mir-154	>GGTAGA	>TCTACC	0.5261257290840149
Mir154	6mer	IQCB1	419	150	155	150	155	12826745	x	6mer	419	NA	0	Mir-154	>GGTAGA	>TCTACC	0.5261257290840149
Mir154	6mer	IQCB1	419	150	155	150	155	12826745	x	6mer	419	NA	0	Mir-154	>GGTAGA	>TCTACC	0.5261257290840149
Mir154	6mer	TRMT61A	553	519	524	519	524	30927506	x	6mer	553	NA	0	Mir-154	>GGTAGA	>TCTACC	0.5261257290840149
Mir154	6mer	TRMT61A	553	519	524	519	524	30927506	x	6mer	553	NA	0	Mir-154	>GGTAGA	>TCTACC	0.5261257290840149
Mir154	6mer	LAMP5	522	630	635	630	635	26217116	x	6mer	522	NA	0	Mir-154	>GGTAGA	>TCTACC	0.5261257290840149
Mir154	6mer	LAMP5	522	630	635	630	635	26217116	x	6mer	522	NA	0	Mir-154	>GGTAGA	>TCTACC	0.5261257290840149
Mir154	6mer	USP54	357	383	388	383	388	5324469	x	6mer	357	NA	0	Mir-154	>GGTAGA	>TCTACC	0.5261257290840149
Mir154	6mer	USP54	357	383	388	383	388	5324469	x	6mer	357	NA	0	Mir-154	>GGTAGA	>TCTACC	0.5261257290840149
Mir154	6mer	WDR54	420	624	629	624	629	13355297	x	6mer	420	NA	0	Mir-154	>GGTAGA	>TCTACC	0.5261257290840149
Mir154	6mer	WDR54	420	624	629	624	629	13355297	x	6mer	420	NA	0	Mir-154	>GGTAGA	>TCTACC	0.5261257290840149
Mir154	6mer	FOXD3	525	106	111	106	111	26846705	x	6mer	525	NA	0	Mir-154	>GGTAGA	>TCTACC	0.5261257290840149
Mir154	6mer	FOXD3	525	106	111	106	111	26846705	x	6mer	525	NA	0	Mir-154	>GGTAGA	>TCTACC	0.5261257290840149
Mir154	6mer	CETN2	358	239	244	239	244	5802867	x	6mer	358	NA	0	Mir-154	>GGTAGA	>TCTACC	0.5261257290840149
Mir154	6mer	CETN2	358	239	244	239	244	5802867	x	6mer	358	NA	0	Mir-154	>GGTAGA	>TCTACC	0.5261257290840149
Mir154	6mer	CFAP96	483	442	447	442	447	22536049	x	6mer	483	NA	0	Mir-154	>GGTAGA	>TCTACC	0.5261257290840149
Mir154	6mer	CFAP96	483	442	447	442	447	22536049	x	6mer	483	NA	0	Mir-154	>GGTAGA	>TCTACC	0.5261257290840149
Mir154	6mer	CSKMT	357	567	572	567	572	5537327	x	6mer	357	NA	0	Mir-154	>GGTAGA	>TCTACC	0.5261257290840149
Mir154	6mer	CSKMT	357	567	572	567	572	5537327	x	6mer	357	NA	0	Mir-154	>GGTAGA	>TCTACC	0.5261257290840149
Mir154	6mer	LNP1	553	161	166	161	166	30609528	x	6mer	553	NA	0	Mir-154	>GGTAGA	>TCTACC	0.5261257290840149
Mir154	6mer	LNP1	553	161	166	161	166	30609528	x	6mer	553	NA	0	Mir-154	>GGTAGA	>TCTACC	0.5261257290840149
Mir154	6mer	IL17D	345	84	89	84	89	3072262	x	6mer	345	NA	0	Mir-154	>GGTAGA	>TCTACC	0.5261257290840149
Mir154	6mer	IL17D	345	84	89	84	89	3072262	x	6mer	345	NA	0	Mir-154	>GGTAGA	>TCTACC	0.5261257290840149
Mir154	6mer	BRSK1	513	33	38	33	38	24525083	x	6mer	513	NA	0	Mir-154	>GGTAGA	>TCTACC	0.5261257290840149
Mir154	6mer	BRSK1	513	33	38	33	38	24525083	x	6mer	513	NA	0	Mir-154	>GGTAGA	>TCTACC	0.5261257290840149
Mir154	6mer	CFAP97D2	327	374	379	374	379	1378617	x	6mer	327	NA	0	Mir-154	>GGTAGA	>TCTACC	0.5261257290840149
Mir154	6mer	CFAP97D2	327	374	379	374	379	1378617	x	6mer	327	NA	0	Mir-154	>GGTAGA	>TCTACC	0.5261257290840149
Mir154	6mer	CCDC60	350	234	239	234	239	4305383	x	6mer	350	NA	0	Mir-154	>GGTAGA	>TCTACC	0.5261257290840149
Mir154	6mer	CCDC60	350	234	239	234	239	4305383	x	6mer	350	NA	0	Mir-154	>GGTAGA	>TCTACC	0.5261257290840149
Mir154	6mer	RPUSD2	522	136	141	136	141	26057240	x	6mer	522	NA	0	Mir-154	>GGTAGA	>TCTACC	0.5261257290840149
Mir154	6mer	RPUSD2	522	136	141	136	141	26057240	x	6mer	522	NA	0	Mir-154	>GGTAGA	>TCTACC	0.5261257290840149
Mir154	6mer	PDE12	446	471	476	471	476	18977701	x	6mer	446	NA	0	Mir-154	>GGTAGA	>TCTACC	0.5261257290840149
Mir154	6mer	PDE12	446	471	476	471	476	18977701	x	6mer	446	NA	0	Mir-154	>GGTAGA	>TCTACC	0.5261257290840149
Mir154	6mer	RLF	362	123	128	123	128	6390524	x	6mer	362	NA	0	Mir-154	>GGTAGA	>TCTACC	0.5261257290840149
Mir154	6mer	RLF	362	123	128	123	128	6390524	x	6mer	362	NA	0	Mir-154	>GGTAGA	>TCTACC	0.5261257290840149
Mir154	6mer	MAN1C1	380	280	285	280	285	8358424	x	6mer	380	NA	0	Mir-154	>GGTAGA	>TCTACC	0.5261257290840149
Mir154	6mer	MAN1C1	380	280	285	280	285	8358424	x	6mer	380	NA	0	Mir-154	>GGTAGA	>TCTACC	0.5261257290840149
Mir154	6mer	NDST2	514	109	114	109	114	24904421	x	6mer	514	NA	0	Mir-154	>GGTAGA	>TCTACC	0.5261257290840149
Mir154	6mer	NDST2	514	109	114	109	114	24904421	x	6mer	514	NA	0	Mir-154	>GGTAGA	>TCTACC	0.5261257290840149
Mir154	6mer	SMIM46	420	65	70	65	70	13187198	x	6mer	420	NA	0	Mir-154	>GGTAGA	>TCTACC	0.5261257290840149
Mir154	6mer	SMIM46	420	65	70	65	70	13187198	x	6mer	420	NA	0	Mir-154	>GGTAGA	>TCTACC	0.5261257290840149
Mir154	6mer	LAMP1	509	745	750	745	750	23523825	x	6mer	509	NA	0	Mir-154	>GGTAGA	>TCTACC	0.5261257290840149
Mir154	6mer	LAMP1	509	745	750	745	750	23523825	x	6mer	509	NA	0	Mir-154	>GGTAGA	>TCTACC	0.5261257290840149
Mir154	6mer	AVIL	447	411	416	411	416	19291855	x	6mer	447	NA	0	Mir-154	>GGTAGA	>TCTACC	0.5261257290840149
Mir154	6mer	AVIL	447	411	416	411	416	19291855	x	6mer	447	NA	0	Mir-154	>GGTAGA	>TCTACC	0.5261257290840149
Mir154	6mer	SCAF1	327	58	63	58	63	1391605	x	6mer	327	NA	0	Mir-154	>GGTAGA	>TCTACC	0.5261257290840149
Mir154	6mer	SCAF1	327	58	63	58	63	1391605	x	6mer	327	NA	0	Mir-154	>GGTAGA	>TCTACC	0.5261257290840149
Mir154	6mer	NIN	407	574	579	574	579	11328681	x	6mer	407	NA	0	Mir-154	>GGTAGA	>TCTACC	0.5261257290840149
Mir154	6mer	NIN	407	574	579	574	579	11328681	x	6mer	407	NA	0	Mir-154	>GGTAGA	>TCTACC	0.5261257290840149
Mir154	6mer	SUOX	398	314	319	314	319	10312022	x	6mer	398	NA	0	Mir-154	>GGTAGA	>TCTACC	0.5261257290840149
Mir154	6mer	SUOX	398	314	319	314	319	10312022	x	6mer	398	NA	0	Mir-154	>GGTAGA	>TCTACC	0.5261257290840149
Mir154	6mer	TSPOAP1	345	473	478	473	478	3108966	x	6mer	345	NA	0	Mir-154	>GGTAGA	>TCTACC	0.5261257290840149
Mir154	6mer	TSPOAP1	345	473	478	473	478	3108966	x	6mer	345	NA	0	Mir-154	>GGTAGA	>TCTACC	0.5261257290840149
Mir154	6mer	RRAGC	468	680	685	680	685	20844778	x	6mer	468	NA	0	Mir-154	>GGTAGA	>TCTACC	0.5261257290840149
Mir154	6mer	RRAGC	468	680	685	680	685	20844778	x	6mer	468	NA	0	Mir-154	>GGTAGA	>TCTACC	0.5261257290840149
Mir154	6mer	TIMM17B	533	60	65	60	65	28731695	x	6mer	533	NA	0	Mir-154	>GGTAGA	>TCTACC	0.5261257290840149
Mir154	6mer	TIMM17B	533	60	65	60	65	28731695	x	6mer	533	NA	0	Mir-154	>GGTAGA	>TCTACC	0.5261257290840149
Mir154	6mer	EPHA1	448	109	114	109	114	19582223	x	6mer	448	NA	0	Mir-154	>GGTAGA	>TCTACC	0.5261257290840149
Mir154	6mer	EPHA1	448	109	114	109	114	19582223	x	6mer	448	NA	0	Mir-154	>GGTAGA	>TCTACC	0.5261257290840149
Mir154	6mer	CD82	419	283	288	283	288	12900400	x	6mer	419	NA	0	Mir-154	>GGTAGA	>TCTACC	0.5261257290840149
Mir154	6mer	CD82	419	283	288	283	288	12900400	x	6mer	419	NA	0	Mir-154	>GGTAGA	>TCTACC	0.5261257290840149
Mir154	6mer	TMEM214	385	762	767	762	767	8788208	x	6mer	385	NA	0	Mir-154	>GGTAGA	>TCTACC	0.5261257290840149
Mir154	6mer	TMEM214	385	762	767	762	767	8788208	x	6mer	385	NA	0	Mir-154	>GGTAGA	>TCTACC	0.5261257290840149
Mir154	6mer	GPATCH3	522	150	155	150	155	25965575	x	6mer	522	NA	0	Mir-154	>GGTAGA	>TCTACC	0.5261257290840149
Mir154	6mer	GPATCH3	522	150	155	150	155	25965575	x	6mer	522	NA	0	Mir-154	>GGTAGA	>TCTACC	0.5261257290840149
Mir154	6mer	OTUD3	358	378	383	378	383	5692745	x	6mer	358	NA	0	Mir-154	>GGTAGA	>TCTACC	0.5261257290840149
Mir154	6mer	OTUD3	358	378	383	378	383	5692745	x	6mer	358	NA	0	Mir-154	>GGTAGA	>TCTACC	0.5261257290840149
Mir154	6mer	SCG5	447	464	469	464	469	19267351	x	6mer	447	NA	0	Mir-154	>GGTAGA	>TCTACC	0.5261257290840149
Mir154	6mer	SCG5	447	464	469	464	469	19267351	x	6mer	447	NA	0	Mir-154	>GGTAGA	>TCTACC	0.5261257290840149
Mir154	6mer	TMEM165	550	140	145	140	145	30500320	x	6mer	550	NA	0	Mir-154	>GGTAGA	>TCTACC	0.5261257290840149
Mir154	6mer	TMEM165	550	140	145	140	145	30500320	x	6mer	550	NA	0	Mir-154	>GGTAGA	>TCTACC	0.5261257290840149
Mir154	6mer	ADH5	362	211	216	211	216	6408581	x	6mer	362	NA	0	Mir-154	>GGTAGA	>TCTACC	0.5261257290840149
Mir154	6mer	ADH5	362	211	216	211	216	6408581	x	6mer	362	NA	0	Mir-154	>GGTAGA	>TCTACC	0.5261257290840149
Mir154	6mer	NARF	553	667	672	667	672	30848967	x	6mer	553	NA	0	Mir-154	>GGTAGA	>TCTACC	0.5261257290840149
Mir154	6mer	NARF	553	667	672	667	672	30848967	x	6mer	553	NA	0	Mir-154	>GGTAGA	>TCTACC	0.5261257290840149
Mir154	6mer	NCCRP1	440	35	40	35	40	18075475	x	6mer	440	NA	0	Mir-154	>GGTAGA	>TCTACC	0.5261257290840149
Mir154	6mer	NCCRP1	440	35	40	35	40	18075475	x	6mer	440	NA	0	Mir-154	>GGTAGA	>TCTACC	0.5261257290840149
Mir154	6mer	MYOZ1	533	135	140	135	140	28610456	x	6mer	533	NA	0	Mir-154	>GGTAGA	>TCTACC	0.5261257290840149
Mir154	6mer	MYOZ1	533	135	140	135	140	28610456	x	6mer	533	NA	0	Mir-154	>GGTAGA	>TCTACC	0.5261257290840149
Mir154	6mer	ADAMTS10	366	308	313	308	313	6936220	x	6mer	366	NA	0	Mir-154	>GGTAGA	>TCTACC	0.5261257290840149
Mir154	6mer	ADAMTS10	366	308	313	308	313	6936220	x	6mer	366	NA	0	Mir-154	>GGTAGA	>TCTACC	0.5261257290840149
Mir154	6mer	ABCB11	514	234	239	234	239	24773562	x	6mer	514	NA	0	Mir-154	>GGTAGA	>TCTACC	0.5261257290840149
Mir154	6mer	ABCB11	514	234	239	234	239	24773562	x	6mer	514	NA	0	Mir-154	>GGTAGA	>TCTACC	0.5261257290840149
Mir154	6mer	BCL2L10	366	107	112	107	112	6981298	x	6mer	366	NA	0	Mir-154	>GGTAGA	>TCTACC	0.5261257290840149
Mir154	6mer	BCL2L10	366	107	112	107	112	6981298	x	6mer	366	NA	0	Mir-154	>GGTAGA	>TCTACC	0.5261257290840149
Mir154	6mer	SMURF2	446	472	477	472	477	18933978	x	6mer	446	NA	0	Mir-154	>GGTAGA	>TCTACC	0.5261257290840149
Mir154	6mer	SMURF2	446	472	477	472	477	18933978	x	6mer	446	NA	0	Mir-154	>GGTAGA	>TCTACC	0.5261257290840149
Mir154	6mer	MDFI	327	322	327	322	327	1209981	x	6mer	327	NA	0	Mir-154	>GGTAGA	>TCTACC	0.5261257290840149
Mir154	6mer	MDFI	327	322	327	322	327	1209981	x	6mer	327	NA	0	Mir-154	>GGTAGA	>TCTACC	0.5261257290840149
Mir154	6mer	FBXL19	419	140	145	140	145	13004600	x	6mer	419	NA	0	Mir-154	>GGTAGA	>TCTACC	0.5261257290840149
Mir154	6mer	FBXL19	419	140	145	140	145	13004600	x	6mer	419	NA	0	Mir-154	>GGTAGA	>TCTACC	0.5261257290840149
Mir154	6mer	KCTD12	394	480	485	480	485	9594450	x	6mer	394	NA	0	Mir-154	>GGTAGA	>TCTACC	0.5261257290840149
Mir154	6mer	KCTD12	394	480	485	480	485	9594450	x	6mer	394	NA	0	Mir-154	>GGTAGA	>TCTACC	0.5261257290840149
Mir154	6mer	HHAT	356	36	41	36	41	4989546	x	6mer	356	NA	0	Mir-154	>GGTAGA	>TCTACC	0.5261257290840149
Mir154	6mer	HHAT	356	36	41	36	41	4989546	x	6mer	356	NA	0	Mir-154	>GGTAGA	>TCTACC	0.5261257290840149
Mir154	6mer	CHMP4C	331	238	243	238	243	2221671	x	6mer	331	NA	0	Mir-154	>GGTAGA	>TCTACC	0.5261257290840149
Mir154	6mer	CHMP4C	331	238	243	238	243	2221671	x	6mer	331	NA	0	Mir-154	>GGTAGA	>TCTACC	0.5261257290840149
Mir154	6mer	PIGR	417	554	559	554	559	12589120	x	6mer	417	NA	0	Mir-154	>GGTAGA	>TCTACC	0.5261257290840149
Mir154	6mer	PIGR	417	554	559	554	559	12589120	x	6mer	417	NA	0	Mir-154	>GGTAGA	>TCTACC	0.5261257290840149
Mir154	6mer	DAPK2	322	304	309	304	309	178094	x	6mer	322	NA	0	Mir-154	>GGTAGA	>TCTACC	0.5261257290840149
Mir154	6mer	DAPK2	322	304	309	304	309	178094	x	6mer	322	NA	0	Mir-154	>GGTAGA	>TCTACC	0.5261257290840149
Mir154	6mer	CSF2RB	419	165	170	165	170	12950752	x	6mer	419	NA	0	Mir-154	>GGTAGA	>TCTACC	0.5261257290840149
Mir154	6mer	CSF2RB	419	165	170	165	170	12950752	x	6mer	419	NA	0	Mir-154	>GGTAGA	>TCTACC	0.5261257290840149
Mir154	6mer	NUCB1	425	462	467	462	467	14261849	x	6mer	425	NA	0	Mir-154	>GGTAGA	>TCTACC	0.5261257290840149
Mir154	6mer	NUCB1	425	462	467	462	467	14261849	x	6mer	425	NA	0	Mir-154	>GGTAGA	>TCTACC	0.5261257290840149
Mir154	6mer	HBZ	326	40	45	40	45	1089327	x	6mer	326	NA	0	Mir-154	>GGTAGA	>TCTACC	0.5261257290840149
Mir154	6mer	HBZ	326	40	45	40	45	1089327	x	6mer	326	NA	0	Mir-154	>GGTAGA	>TCTACC	0.5261257290840149
Mir154	6mer	CD200	351	335	340	335	340	4522065	x	6mer	351	NA	0	Mir-154	>GGTAGA	>TCTACC	0.5261257290840149
Mir154	6mer	CD200	351	335	340	335	340	4522065	x	6mer	351	NA	0	Mir-154	>GGTAGA	>TCTACC	0.5261257290840149
Mir154	6mer	NCAPH	359	133	138	133	138	6297084	x	6mer	359	NA	0	Mir-154	>GGTAGA	>TCTACC	0.5261257290840149
Mir154	6mer	NCAPH	359	133	138	133	138	6297084	x	6mer	359	NA	0	Mir-154	>GGTAGA	>TCTACC	0.5261257290840149
Mir154	6mer	GATD3	485	310	315	310	315	22743181	x	6mer	485	NA	0	Mir-154	>GGTAGA	>TCTACC	0.5261257290840149
Mir154	6mer	GATD3	485	310	315	310	315	22743181	x	6mer	485	NA	0	Mir-154	>GGTAGA	>TCTACC	0.5261257290840149
Mir154	6mer	PIK3C3	326	122	127	122	127	968953	x	6mer	326	NA	0	Mir-154	>GGTAGA	>TCTACC	0.5261257290840149
Mir154	6mer	PIK3C3	326	122	127	122	127	968953	x	6mer	326	NA	0	Mir-154	>GGTAGA	>TCTACC	0.5261257290840149
Mir154	6mer	TEX52	326	175	180	175	180	823147	x	6mer	326	NA	0	Mir-154	>GGTAGA	>TCTACC	0.5261257290840149
Mir154	6mer	TEX52	326	175	180	175	180	823147	x	6mer	326	NA	0	Mir-154	>GGTAGA	>TCTACC	0.5261257290840149
Mir154	6mer	NAPA	531	401	406	401	406	27934708	x	6mer	531	NA	0	Mir-154	>GGTAGA	>TCTACC	0.5261257290840149
Mir154	6mer	NAPA	531	401	406	401	406	27934708	x	6mer	531	NA	0	Mir-154	>GGTAGA	>TCTACC	0.5261257290840149
Mir154	6mer	SLC25A13	509	405	410	405	410	23719345	x	6mer	509	NA	0	Mir-154	>GGTAGA	>TCTACC	0.5261257290840149
Mir154	6mer	SLC25A13	509	405	410	405	410	23719345	x	6mer	509	NA	0	Mir-154	>GGTAGA	>TCTACC	0.5261257290840149
Mir154	6mer	ITGA10	514	251	256	251	256	24828609	x	6mer	514	NA	0	Mir-154	>GGTAGA	>TCTACC	0.5261257290840149
Mir154	6mer	ITGA10	514	251	256	251	256	24828609	x	6mer	514	NA	0	Mir-154	>GGTAGA	>TCTACC	0.5261257290840149
Mir154	6mer	ARL4D	515	249	254	249	254	25289454	x	6mer	515	NA	0	Mir-154	>GGTAGA	>TCTACC	0.5261257290840149
Mir154	6mer	ARL4D	515	249	254	249	254	25289454	x	6mer	515	NA	0	Mir-154	>GGTAGA	>TCTACC	0.5261257290840149
Mir154	6mer	TUBB4B	425	141	146	141	146	14094637	x	6mer	425	NA	0	Mir-154	>GGTAGA	>TCTACC	0.5261257290840149
Mir154	6mer	TUBB4B	425	141	146	141	146	14094637	x	6mer	425	NA	0	Mir-154	>GGTAGA	>TCTACC	0.5261257290840149
Mir154	6mer	TYSND1	326	50	55	50	55	926332	x	6mer	326	NA	0	Mir-154	>GGTAGA	>TCTACC	0.5261257290840149
Mir154	6mer	TYSND1	326	50	55	50	55	926332	x	6mer	326	NA	0	Mir-154	>GGTAGA	>TCTACC	0.5261257290840149
Mir154	6mer	ORAI3	538	639	644	639	644	29721671	x	6mer	538	NA	0	Mir-154	>GGTAGA	>TCTACC	0.5261257290840149
Mir154	6mer	ORAI3	538	639	644	639	644	29721671	x	6mer	538	NA	0	Mir-154	>GGTAGA	>TCTACC	0.5261257290840149
Mir154	6mer	POLR2C	333	151	156	151	156	2704048	x	6mer	333	NA	0	Mir-154	>GGTAGA	>TCTACC	0.5261257290840149
Mir154	6mer	POLR2C	333	151	156	151	156	2704048	x	6mer	333	NA	0	Mir-154	>GGTAGA	>TCTACC	0.5261257290840149
Mir154	6mer	UBASH3A	359	176	181	176	181	6198461	x	6mer	359	NA	0	Mir-154	>GGTAGA	>TCTACC	0.5261257290840149
Mir154	6mer	UBASH3A	359	176	181	176	181	6198461	x	6mer	359	NA	0	Mir-154	>GGTAGA	>TCTACC	0.5261257290840149
Mir154	6mer	REEP4	346	217	222	217	222	3336647	x	6mer	346	NA	0	Mir-154	>GGTAGA	>TCTACC	0.5261257290840149
Mir154	6mer	REEP4	346	217	222	217	222	3336647	x	6mer	346	NA	0	Mir-154	>GGTAGA	>TCTACC	0.5261257290840149
Mir154	6mer	MORN4	357	330	335	330	335	5329066	x	6mer	357	NA	0	Mir-154	>GGTAGA	>TCTACC	0.5261257290840149
Mir154	6mer	MORN4	357	330	335	330	335	5329066	x	6mer	357	NA	0	Mir-154	>GGTAGA	>TCTACC	0.5261257290840149
Mir154	6mer	MANSC1	425	348	353	348	353	14158953	x	6mer	425	NA	0	Mir-154	>GGTAGA	>TCTACC	0.5261257290840149
Mir154	6mer	MANSC1	425	348	353	348	353	14158953	x	6mer	425	NA	0	Mir-154	>GGTAGA	>TCTACC	0.5261257290840149
Mir154	6mer	SLC2A10	446	36	41	36	41	18989709	x	6mer	446	NA	0	Mir-154	>GGTAGA	>TCTACC	0.5261257290840149
Mir154	6mer	SLC2A10	446	36	41	36	41	18989709	x	6mer	446	NA	0	Mir-154	>GGTAGA	>TCTACC	0.5261257290840149
Mir154	6mer	MYH7B	525	64	69	64	69	26905278	x	6mer	525	NA	0	Mir-154	>GGTAGA	>TCTACC	0.5261257290840149
Mir154	6mer	MYH7B	525	64	69	64	69	26905278	x	6mer	525	NA	0	Mir-154	>GGTAGA	>TCTACC	0.5261257290840149
Mir154	6mer	NEU1	359	841	846	841	846	6005420	x	6mer	359	NA	0	Mir-154	>GGTAGA	>TCTACC	0.5261257290840149
Mir154	6mer	NEU1	359	841	846	841	846	6005420	x	6mer	359	NA	0	Mir-154	>GGTAGA	>TCTACC	0.5261257290840149
Mir154	6mer	RHCE	385	18	23	18	23	8803656	x	6mer	385	NA	0	Mir-154	>GGTAGA	>TCTACC	0.5261257290840149
Mir154	6mer	RHCE	385	18	23	18	23	8803656	x	6mer	385	NA	0	Mir-154	>GGTAGA	>TCTACC	0.5261257290840149
Mir154	6mer	SEC14L2	531	481	486	481	486	27833650	x	6mer	531	NA	0	Mir-154	>GGTAGA	>TCTACC	0.5261257290840149
Mir154	6mer	SEC14L2	531	481	486	481	486	27833650	x	6mer	531	NA	0	Mir-154	>GGTAGA	>TCTACC	0.5261257290840149
Mir154	6mer	ADAMTSL2	380	144	149	144	149	8250121	x	6mer	380	NA	0	Mir-154	>GGTAGA	>TCTACC	0.5261257290840149
Mir154	6mer	ADAMTSL2	380	144	149	144	149	8250121	x	6mer	380	NA	0	Mir-154	>GGTAGA	>TCTACC	0.5261257290840149
Mir154	6mer	METTL17	425	404	409	404	409	13945908	x	6mer	425	NA	0	Mir-154	>GGTAGA	>TCTACC	0.5261257290840149
Mir154	6mer	METTL17	425	404	409	404	409	13945908	x	6mer	425	NA	0	Mir-154	>GGTAGA	>TCTACC	0.5261257290840149
Mir154	6mer	ANGPTL7	350	332	337	332	337	3979951	x	6mer	350	NA	0	Mir-154	>GGTAGA	>TCTACC	0.5261257290840149
Mir154	6mer	ANGPTL7	350	332	337	332	337	3979951	x	6mer	350	NA	0	Mir-154	>GGTAGA	>TCTACC	0.5261257290840149
Mir154	6mer	EVL	486	161	166	161	166	23132291	x	6mer	486	NA	0	Mir-154	>GGTAGA	>TCTACC	0.5261257290840149
Mir154	6mer	EVL	486	161	166	161	166	23132291	x	6mer	486	NA	0	Mir-154	>GGTAGA	>TCTACC	0.5261257290840149
Mir154	6mer	CENPS	380	136	141	136	141	8354479	x	6mer	380	NA	0	Mir-154	>GGTAGA	>TCTACC	0.5261257290840149
Mir154	6mer	CENPS	380	136	141	136	141	8354479	x	6mer	380	NA	0	Mir-154	>GGTAGA	>TCTACC	0.5261257290840149
Mir154	6mer	ANKRD13D	525	423	428	423	428	26781394	x	6mer	525	NA	0	Mir-154	>GGTAGA	>TCTACC	0.5261257290840149
Mir154	6mer	ANKRD13D	525	423	428	423	428	26781394	x	6mer	525	NA	0	Mir-154	>GGTAGA	>TCTACC	0.5261257290840149
Mir154	6mer	LMNA	322	297	302	297	302	39948	x	6mer	322	NA	0	Mir-154	>GGTAGA	>TCTACC	0.5261257290840149
Mir154	6mer	LMNA	322	297	302	297	302	39948	x	6mer	322	NA	0	Mir-154	>GGTAGA	>TCTACC	0.5261257290840149
Mir154	6mer	DHX9	394	19	24	19	24	9692351	x	6mer	394	NA	0	Mir-154	>GGTAGA	>TCTACC	0.5261257290840149
Mir154	6mer	DHX9	394	19	24	19	24	9692351	x	6mer	394	NA	0	Mir-154	>GGTAGA	>TCTACC	0.5261257290840149
Mir154	6mer	ARL4D	482	256	261	256	261	22309432	x	6mer	482	NA	0	Mir-154	>GGTAGA	>TCTACC	0.5261257290840149
Mir154	6mer	ARL4D	482	256	261	256	261	22309432	x	6mer	482	NA	0	Mir-154	>GGTAGA	>TCTACC	0.5261257290840149
Mir154	6mer	C11H6ORF15	442	161	166	161	166	18528599	x	6mer	442	NA	0	Mir-154	>GGTAGA	>TCTACC	0.5261257290840149
Mir154	6mer	C11H6ORF15	442	161	166	161	166	18528599	x	6mer	442	NA	0	Mir-154	>GGTAGA	>TCTACC	0.5261257290840149
Mir154	6mer	THPO	357	219	224	219	224	5366230	x	6mer	357	NA	0	Mir-154	>GGTAGA	>TCTACC	0.5261257290840149
Mir154	6mer	THPO	357	219	224	219	224	5366230	x	6mer	357	NA	0	Mir-154	>GGTAGA	>TCTACC	0.5261257290840149
Mir154	6mer	BAIAP2L1	468	123	128	123	128	20964283	x	6mer	468	NA	0	Mir-154	>GGTAGA	>TCTACC	0.5261257290840149
Mir154	6mer	BAIAP2L1	468	123	128	123	128	20964283	x	6mer	468	NA	0	Mir-154	>GGTAGA	>TCTACC	0.5261257290840149
Mir154	6mer	UTS2R	380	376	381	376	381	8481781	x	6mer	380	NA	0	Mir-154	>GGTAGA	>TCTACC	0.5261257290840149
Mir154	6mer	UTS2R	380	376	381	376	381	8481781	x	6mer	380	NA	0	Mir-154	>GGTAGA	>TCTACC	0.5261257290840149
Mir154	6mer	GNB2	350	93	98	93	98	4032448	x	6mer	350	NA	0	Mir-154	>GGTAGA	>TCTACC	0.5261257290840149
Mir154	6mer	GNB2	350	93	98	93	98	4032448	x	6mer	350	NA	0	Mir-154	>GGTAGA	>TCTACC	0.5261257290840149
Mir154	6mer	SDK1	359	305	310	305	310	6298666	x	6mer	359	NA	0	Mir-154	>GGTAGA	>TCTACC	0.5261257290840149
Mir154	6mer	SDK1	359	305	310	305	310	6298666	x	6mer	359	NA	0	Mir-154	>GGTAGA	>TCTACC	0.5261257290840149
Mir154	6mer	ADORA1	515	59	64	59	64	25169903	x	6mer	515	NA	0	Mir-154	>GGTAGA	>TCTACC	0.5261257290840149
Mir154	6mer	ADORA1	515	59	64	59	64	25169903	x	6mer	515	NA	0	Mir-154	>GGTAGA	>TCTACC	0.5261257290840149
Mir154	6mer	C1H1ORF158	331	152	157	152	157	1886011	x	6mer	331	NA	0	Mir-154	>GGTAGA	>TCTACC	0.5261257290840149
Mir154	6mer	C1H1ORF158	331	152	157	152	157	1886011	x	6mer	331	NA	0	Mir-154	>GGTAGA	>TCTACC	0.5261257290840149
Mir154	6mer	ZNF239	404	115	120	115	120	10969659	x	6mer	404	NA	0	Mir-154	>GGTAGA	>TCTACC	0.5261257290840149
Mir154	6mer	ZNF239	404	115	120	115	120	10969659	x	6mer	404	NA	0	Mir-154	>GGTAGA	>TCTACC	0.5261257290840149
Mir154	6mer	MME	467	578	583	578	583	20397391	x	6mer	467	NA	0	Mir-154	>GGTAGA	>TCTACC	0.5261257290840149
Mir154	6mer	MME	467	578	583	578	583	20397391	x	6mer	467	NA	0	Mir-154	>GGTAGA	>TCTACC	0.5261257290840149
Mir154	6mer	QDPR	509	384	389	384	389	23497502	x	6mer	509	NA	0	Mir-154	>GGTAGA	>TCTACC	0.5261257290840149
Mir154	6mer	QDPR	509	384	389	384	389	23497502	x	6mer	509	NA	0	Mir-154	>GGTAGA	>TCTACC	0.5261257290840149
Mir154	6mer	OXA1L	322	144	149	144	149	172921	x	6mer	322	NA	0	Mir-154	>GGTAGA	>TCTACC	0.5261257290840149
Mir154	6mer	OXA1L	322	144	149	144	149	172921	x	6mer	322	NA	0	Mir-154	>GGTAGA	>TCTACC	0.5261257290840149
Mir154	6mer	NGRN	532	263	268	263	268	28047240	x	6mer	532	NA	0	Mir-154	>GGTAGA	>TCTACC	0.5261257290840149
Mir154	6mer	NGRN	532	263	268	263	268	28047240	x	6mer	532	NA	0	Mir-154	>GGTAGA	>TCTACC	0.5261257290840149
Mir154	6mer	DCAF11	533	406	411	406	411	28608280	x	6mer	533	NA	0	Mir-154	>GGTAGA	>TCTACC	0.5261257290840149
Mir154	6mer	DCAF11	533	406	411	406	411	28608280	x	6mer	533	NA	0	Mir-154	>GGTAGA	>TCTACC	0.5261257290840149
Mir154	6mer	STMND1	537	584	589	584	589	29148845	x	6mer	537	NA	0	Mir-154	>GGTAGA	>TCTACC	0.5261257290840149
Mir154	6mer	STMND1	537	584	589	584	589	29148845	x	6mer	537	NA	0	Mir-154	>GGTAGA	>TCTACC	0.5261257290840149
Mir154	6mer	TARBP2	419	101	106	101	106	12942651	x	6mer	419	NA	0	Mir-154	>GGTAGA	>TCTACC	0.5261257290840149
Mir154	6mer	TARBP2	419	101	106	101	106	12942651	x	6mer	419	NA	0	Mir-154	>GGTAGA	>TCTACC	0.5261257290840149
Mir154	6mer	USP49	358	247	252	247	252	5963176	x	6mer	358	NA	0	Mir-154	>GGTAGA	>TCTACC	0.5261257290840149
Mir154	6mer	USP49	358	247	252	247	252	5963176	x	6mer	358	NA	0	Mir-154	>GGTAGA	>TCTACC	0.5261257290840149
Mir154	6mer	BIN3	447	126	131	126	131	19095849	x	6mer	447	NA	0	Mir-154	>GGTAGA	>TCTACC	0.5261257290840149
Mir154	6mer	BIN3	447	126	131	126	131	19095849	x	6mer	447	NA	0	Mir-154	>GGTAGA	>TCTACC	0.5261257290840149
Mir154	6mer	SYT5	420	96	101	96	101	13436995	x	6mer	420	NA	0	Mir-154	>GGTAGA	>TCTACC	0.5261257290840149
Mir154	6mer	SYT5	420	96	101	96	101	13436995	x	6mer	420	NA	0	Mir-154	>GGTAGA	>TCTACC	0.5261257290840149
Mir154	6mer	TMEM53	385	395	400	395	400	8792725	x	6mer	385	NA	0	Mir-154	>GGTAGA	>TCTACC	0.5261257290840149
Mir154	6mer	TMEM53	385	395	400	395	400	8792725	x	6mer	385	NA	0	Mir-154	>GGTAGA	>TCTACC	0.5261257290840149
Mir154	6mer	QPCTL	486	163	168	163	168	22989724	x	6mer	486	NA	0	Mir-154	>GGTAGA	>TCTACC	0.5261257290840149
Mir154	6mer	QPCTL	486	163	168	163	168	22989724	x	6mer	486	NA	0	Mir-154	>GGTAGA	>TCTACC	0.5261257290840149
Mir154	6mer	GTPBP10	385	703	708	703	708	8658287	x	6mer	385	NA	0	Mir-154	>GGTAGA	>TCTACC	0.5261257290840149
Mir154	6mer	GTPBP10	385	703	708	703	708	8658287	x	6mer	385	NA	0	Mir-154	>GGTAGA	>TCTACC	0.5261257290840149
Mir154	6mer	ZNF410	538	30	35	30	35	29521709	x	6mer	538	NA	0	Mir-154	>GGTAGA	>TCTACC	0.5261257290840149
Mir154	6mer	ZNF410	538	30	35	30	35	29521709	x	6mer	538	NA	0	Mir-154	>GGTAGA	>TCTACC	0.5261257290840149
Mir154	6mer	TMCO2	462	207	212	207	212	20086495	x	6mer	462	NA	0	Mir-154	>GGTAGA	>TCTACC	0.5261257290840149
Mir154	6mer	TMCO2	462	207	212	207	212	20086495	x	6mer	462	NA	0	Mir-154	>GGTAGA	>TCTACC	0.5261257290840149
Mir154	6mer	SERPINA5	419	252	257	252	257	12695220	x	6mer	419	NA	0	Mir-154	>GGTAGA	>TCTACC	0.5261257290840149
Mir154	6mer	SERPINA5	419	252	257	252	257	12695220	x	6mer	419	NA	0	Mir-154	>GGTAGA	>TCTACC	0.5261257290840149
Mir154	6mer	PREB	326	217	222	217	222	877789	x	6mer	326	NA	0	Mir-154	>GGTAGA	>TCTACC	0.5261257290840149
Mir154	6mer	PREB	326	217	222	217	222	877789	x	6mer	326	NA	0	Mir-154	>GGTAGA	>TCTACC	0.5261257290840149
Mir154	6mer	NDST2	327	382	387	382	387	1243775	x	6mer	327	NA	0	Mir-154	>GGTAGA	>TCTACC	0.5261257290840149
Mir154	6mer	NDST2	327	382	387	382	387	1243775	x	6mer	327	NA	0	Mir-154	>GGTAGA	>TCTACC	0.5261257290840149
Mir154	6mer	EIF4G2	538	479	484	479	484	29621893	x	6mer	538	NA	0	Mir-154	>GGTAGA	>TCTACC	0.5261257290840149
Mir154	6mer	EIF4G2	538	479	484	479	484	29621893	x	6mer	538	NA	0	Mir-154	>GGTAGA	>TCTACC	0.5261257290840149
Mir154	6mer	NDST2	366	393	398	393	398	7127112	x	6mer	366	NA	0	Mir-154	>GGTAGA	>TCTACC	0.5261257290840149
Mir154	6mer	NDST2	366	393	398	393	398	7127112	x	6mer	366	NA	0	Mir-154	>GGTAGA	>TCTACC	0.5261257290840149
Mir154	6mer	CAND2	485	772	777	772	777	22956048	x	6mer	485	NA	0	Mir-154	>GGTAGA	>TCTACC	0.5261257290840149
Mir154	6mer	CAND2	485	772	777	772	777	22956048	x	6mer	485	NA	0	Mir-154	>GGTAGA	>TCTACC	0.5261257290840149
Mir154	6mer	BTG3	515	463	468	463	468	25198596	x	6mer	515	NA	0	Mir-154	>GGTAGA	>TCTACC	0.5261257290840149
Mir154	6mer	BTG3	515	463	468	463	468	25198596	x	6mer	515	NA	0	Mir-154	>GGTAGA	>TCTACC	0.5261257290840149
Mir154	6mer	LY6G6C	525	253	258	253	258	27107820	x	6mer	525	NA	0	Mir-154	>GGTAGA	>TCTACC	0.5261257290840149
Mir154	6mer	LY6G6C	525	253	258	253	258	27107820	x	6mer	525	NA	0	Mir-154	>GGTAGA	>TCTACC	0.5261257290840149
Mir154	6mer	APH1A	440	623	628	623	628	17961972	x	6mer	440	NA	0	Mir-154	>GGTAGA	>TCTACC	0.5261257290840149
Mir154	6mer	APH1A	440	623	628	623	628	17961972	x	6mer	440	NA	0	Mir-154	>GGTAGA	>TCTACC	0.5261257290840149
Mir154	6mer	CTSS	331	233	238	233	238	1908970	x	6mer	331	NA	0	Mir-154	>GGTAGA	>TCTACC	0.5261257290840149
Mir154	6mer	CTSS	331	233	238	233	238	1908970	x	6mer	331	NA	0	Mir-154	>GGTAGA	>TCTACC	0.5261257290840149
Mir154	6mer	LRRK1	468	195	200	195	200	21039472	x	6mer	468	NA	0	Mir-154	>GGTAGA	>TCTACC	0.5261257290840149
Mir154	6mer	LRRK1	468	195	200	195	200	21039472	x	6mer	468	NA	0	Mir-154	>GGTAGA	>TCTACC	0.5261257290840149
Mir154	6mer	FBXO9	440	303	308	303	308	17901497	x	6mer	440	NA	0	Mir-154	>GGTAGA	>TCTACC	0.5261257290840149
Mir154	6mer	FBXO9	440	303	308	303	308	17901497	x	6mer	440	NA	0	Mir-154	>GGTAGA	>TCTACC	0.5261257290840149
Mir154	6mer	PGAP4	513	198	203	198	203	24591081	x	6mer	513	NA	0	Mir-154	>GGTAGA	>TCTACC	0.5261257290840149
Mir154	6mer	PGAP4	513	198	203	198	203	24591081	x	6mer	513	NA	0	Mir-154	>GGTAGA	>TCTACC	0.5261257290840149
Mir154	6mer	SMARCAL1	357	158	163	158	163	5557020	x	6mer	357	NA	0	Mir-154	>GGTAGA	>TCTACC	0.5261257290840149
Mir154	6mer	SMARCAL1	357	158	163	158	163	5557020	x	6mer	357	NA	0	Mir-154	>GGTAGA	>TCTACC	0.5261257290840149
Mir154	6mer	MLF2	532	257	262	257	262	28216889	x	6mer	532	NA	0	Mir-154	>GGTAGA	>TCTACC	0.5261257290840149
Mir154	6mer	MLF2	532	257	262	257	262	28216889	x	6mer	532	NA	0	Mir-154	>GGTAGA	>TCTACC	0.5261257290840149
Mir154	6mer	HEATR5B	447	404	409	404	409	19333269	x	6mer	447	NA	0	Mir-154	>GGTAGA	>TCTACC	0.5261257290840149
Mir154	6mer	HEATR5B	447	404	409	404	409	19333269	x	6mer	447	NA	0	Mir-154	>GGTAGA	>TCTACC	0.5261257290840149
Mir154	6mer	SH3BP1	362	597	602	597	602	6494689	x	6mer	362	NA	0	Mir-154	>GGTAGA	>TCTACC	0.5261257290840149
Mir154	6mer	SH3BP1	362	597	602	597	602	6494689	x	6mer	362	NA	0	Mir-154	>GGTAGA	>TCTACC	0.5261257290840149
Mir154	6mer	INO80D	404	379	384	379	384	10937788	x	6mer	404	NA	0	Mir-154	>GGTAGA	>TCTACC	0.5261257290840149
Mir154	6mer	INO80D	404	379	384	379	384	10937788	x	6mer	404	NA	0	Mir-154	>GGTAGA	>TCTACC	0.5261257290840149
Mir154	6mer	CCDC121	394	456	461	456	461	9568892	x	6mer	394	NA	0	Mir-154	>GGTAGA	>TCTACC	0.5261257290840149
Mir154	6mer	CCDC121	394	456	461	456	461	9568892	x	6mer	394	NA	0	Mir-154	>GGTAGA	>TCTACC	0.5261257290840149
Mir154	6mer	CLCN2	331	116	121	116	121	1995454	x	6mer	331	NA	0	Mir-154	>GGTAGA	>TCTACC	0.5261257290840149
Mir154	6mer	CLCN2	331	116	121	116	121	1995454	x	6mer	331	NA	0	Mir-154	>GGTAGA	>TCTACC	0.5261257290840149
Mir154	6mer	BZW2	330	202	207	202	207	1511112	x	6mer	330	NA	0	Mir-154	>GGTAGA	>TCTACC	0.5261257290840149
Mir154	6mer	BZW2	330	202	207	202	207	1511112	x	6mer	330	NA	0	Mir-154	>GGTAGA	>TCTACC	0.5261257290840149
Mir154	6mer	IRF2BP1	359	258	263	258	263	6080920	x	6mer	359	NA	0	Mir-154	>GGTAGA	>TCTACC	0.5261257290840149
Mir154	6mer	IRF2BP1	359	258	263	258	263	6080920	x	6mer	359	NA	0	Mir-154	>GGTAGA	>TCTACC	0.5261257290840149
Mir154	6mer	BIN3	537	365	370	365	370	29194171	x	6mer	537	NA	0	Mir-154	>GGTAGA	>TCTACC	0.5261257290840149
Mir154	6mer	BIN3	537	365	370	365	370	29194171	x	6mer	537	NA	0	Mir-154	>GGTAGA	>TCTACC	0.5261257290840149
Mir154	6mer	VSIG10L	358	148	153	148	153	5827873	x	6mer	358	NA	0	Mir-154	>GGTAGA	>TCTACC	0.5261257290840149
Mir154	6mer	VSIG10L	358	148	153	148	153	5827873	x	6mer	358	NA	0	Mir-154	>GGTAGA	>TCTACC	0.5261257290840149
Mir154	6mer	PAQR7	385	481	486	481	486	8803817	x	6mer	385	NA	0	Mir-154	>GGTAGA	>TCTACC	0.5261257290840149
Mir154	6mer	PAQR7	385	481	486	481	486	8803817	x	6mer	385	NA	0	Mir-154	>GGTAGA	>TCTACC	0.5261257290840149
Mir154	6mer	GADD45B	538	470	475	470	475	29553710	x	6mer	538	NA	0	Mir-154	>GGTAGA	>TCTACC	0.5261257290840149
Mir154	6mer	GADD45B	538	470	475	470	475	29553710	x	6mer	538	NA	0	Mir-154	>GGTAGA	>TCTACC	0.5261257290840149
Mir154	6mer	SLC7A6OS	419	474	479	474	479	13029992	x	6mer	419	NA	0	Mir-154	>GGTAGA	>TCTACC	0.5261257290840149
Mir154	6mer	SLC7A6OS	419	474	479	474	479	13029992	x	6mer	419	NA	0	Mir-154	>GGTAGA	>TCTACC	0.5261257290840149
Mir154	6mer	TMEM62	362	478	483	478	483	6432565	x	6mer	362	NA	0	Mir-154	>GGTAGA	>TCTACC	0.5261257290840149
Mir154	6mer	TMEM62	362	478	483	478	483	6432565	x	6mer	362	NA	0	Mir-154	>GGTAGA	>TCTACC	0.5261257290840149
Mir154	6mer	WDR90	346	229	234	229	234	3511414	x	6mer	346	NA	0	Mir-154	>GGTAGA	>TCTACC	0.5261257290840149
Mir154	6mer	WDR90	346	229	234	229	234	3511414	x	6mer	346	NA	0	Mir-154	>GGTAGA	>TCTACC	0.5261257290840149
Mir154	6mer	COL25A1	510	101	106	101	106	24149039	x	6mer	510	NA	0	Mir-154	>GGTAGA	>TCTACC	0.5261257290840149
Mir154	6mer	COL25A1	510	101	106	101	106	24149039	x	6mer	510	NA	0	Mir-154	>GGTAGA	>TCTACC	0.5261257290840149
Mir154	6mer	RS1	446	44	49	44	49	19064005	x	6mer	446	NA	0	Mir-154	>GGTAGA	>TCTACC	0.5261257290840149
Mir154	6mer	RS1	446	44	49	44	49	19064005	x	6mer	446	NA	0	Mir-154	>GGTAGA	>TCTACC	0.5261257290840149
Mir154	6mer	FLACC1	359	195	200	195	200	6136546	x	6mer	359	NA	0	Mir-154	>GGTAGA	>TCTACC	0.5261257290840149
Mir154	6mer	FLACC1	359	195	200	195	200	6136546	x	6mer	359	NA	0	Mir-154	>GGTAGA	>TCTACC	0.5261257290840149
Mir154	6mer	YJU2	467	165	170	165	170	20308938	x	6mer	467	NA	0	Mir-154	>GGTAGA	>TCTACC	0.5261257290840149
Mir154	6mer	YJU2	467	165	170	165	170	20308938	x	6mer	467	NA	0	Mir-154	>GGTAGA	>TCTACC	0.5261257290840149
Mir154	6mer	SLC35B2	474	341	346	341	346	21861024	x	6mer	474	NA	0	Mir-154	>GGTAGA	>TCTACC	0.5261257290840149
Mir154	6mer	SLC35B2	474	341	346	341	346	21861024	x	6mer	474	NA	0	Mir-154	>GGTAGA	>TCTACC	0.5261257290840149
Mir154	6mer	SMARCA1	550	150	155	150	155	30510311	x	6mer	550	NA	0	Mir-154	>GGTAGA	>TCTACC	0.5261257290840149
Mir154	6mer	SMARCA1	550	150	155	150	155	30510311	x	6mer	550	NA	0	Mir-154	>GGTAGA	>TCTACC	0.5261257290840149
Mir154	6mer	RNFT2	515	107	112	107	112	25332884	x	6mer	515	NA	0	Mir-154	>GGTAGA	>TCTACC	0.5261257290840149
Mir154	6mer	RNFT2	515	107	112	107	112	25332884	x	6mer	515	NA	0	Mir-154	>GGTAGA	>TCTACC	0.5261257290840149
Mir154	6mer	ADGRE5	468	527	532	527	532	20717491	x	6mer	468	NA	0	Mir-154	>GGTAGA	>TCTACC	0.5261257290840149
Mir154	6mer	ADGRE5	468	527	532	527	532	20717491	x	6mer	468	NA	0	Mir-154	>GGTAGA	>TCTACC	0.5261257290840149
Mir154	6mer	AP5S1	358	66	71	66	71	5937306	x	6mer	358	NA	0	Mir-154	>GGTAGA	>TCTACC	0.5261257290840149
Mir154	6mer	AP5S1	358	66	71	66	71	5937306	x	6mer	358	NA	0	Mir-154	>GGTAGA	>TCTACC	0.5261257290840149
Mir154	6mer	SPHK2	533	370	375	370	375	28742042	x	6mer	533	NA	0	Mir-154	>GGTAGA	>TCTACC	0.5261257290840149
Mir154	6mer	SPHK2	533	370	375	370	375	28742042	x	6mer	533	NA	0	Mir-154	>GGTAGA	>TCTACC	0.5261257290840149
Mir154	6mer	ZKSCAN2	346	438	443	438	443	3518170	x	6mer	346	NA	0	Mir-154	>GGTAGA	>TCTACC	0.5261257290840149
Mir154	6mer	ZKSCAN2	346	438	443	438	443	3518170	x	6mer	346	NA	0	Mir-154	>GGTAGA	>TCTACC	0.5261257290840149
Mir154	6mer	S100A16	346	171	176	171	176	3220213	x	6mer	346	NA	0	Mir-154	>GGTAGA	>TCTACC	0.5261257290840149
Mir154	6mer	S100A16	346	171	176	171	176	3220213	x	6mer	346	NA	0	Mir-154	>GGTAGA	>TCTACC	0.5261257290840149
Mir154	6mer	CHI3L1	509	335	340	335	340	23784132	x	6mer	509	NA	0	Mir-154	>GGTAGA	>TCTACC	0.5261257290840149
Mir154	6mer	CHI3L1	509	335	340	335	340	23784132	x	6mer	509	NA	0	Mir-154	>GGTAGA	>TCTACC	0.5261257290840149
Mir154	6mer	ABO	550	53	58	53	58	30245195	x	6mer	550	NA	0	Mir-154	>GGTAGA	>TCTACC	0.5261257290840149
Mir154	6mer	ABO	550	53	58	53	58	30245195	x	6mer	550	NA	0	Mir-154	>GGTAGA	>TCTACC	0.5261257290840149
Mir154	6mer	PIAS3	385	429	434	429	434	8677220	x	6mer	385	NA	0	Mir-154	>GGTAGA	>TCTACC	0.5261257290840149
Mir154	6mer	PIAS3	385	429	434	429	434	8677220	x	6mer	385	NA	0	Mir-154	>GGTAGA	>TCTACC	0.5261257290840149
Mir154	6mer	ASNS	537	78	83	78	83	29297917	x	6mer	537	NA	0	Mir-154	>GGTAGA	>TCTACC	0.5261257290840149
Mir154	6mer	ASNS	537	78	83	78	83	29297917	x	6mer	537	NA	0	Mir-154	>GGTAGA	>TCTACC	0.5261257290840149
Mir154	6mer	NECAB2	385	372	377	372	377	9014155	x	6mer	385	NA	0	Mir-154	>GGTAGA	>TCTACC	0.5261257290840149
Mir154	6mer	NECAB2	385	372	377	372	377	9014155	x	6mer	385	NA	0	Mir-154	>GGTAGA	>TCTACC	0.5261257290840149
Mir154	6mer	GPI	358	36	41	36	41	5836522	x	6mer	358	NA	0	Mir-154	>GGTAGA	>TCTACC	0.5261257290840149
Mir154	6mer	GPI	358	36	41	36	41	5836522	x	6mer	358	NA	0	Mir-154	>GGTAGA	>TCTACC	0.5261257290840149
Mir154	6mer	TTC39A	417	512	517	512	517	12273370	x	6mer	417	NA	0	Mir-154	>GGTAGA	>TCTACC	0.5261257290840149
Mir154	6mer	TTC39A	417	512	517	512	517	12273370	x	6mer	417	NA	0	Mir-154	>GGTAGA	>TCTACC	0.5261257290840149
Mir154	6mer	BLK	331	243	248	243	248	2039293	x	6mer	331	NA	0	Mir-154	>GGTAGA	>TCTACC	0.5261257290840149
Mir154	6mer	BLK	331	243	248	243	248	2039293	x	6mer	331	NA	0	Mir-154	>GGTAGA	>TCTACC	0.5261257290840149
Mir154	6mer	EPS8L1	394	70	75	70	75	9554208	x	6mer	394	NA	0	Mir-154	>GGTAGA	>TCTACC	0.5261257290840149
Mir154	6mer	EPS8L1	394	70	75	70	75	9554208	x	6mer	394	NA	0	Mir-154	>GGTAGA	>TCTACC	0.5261257290840149
Mir154	6mer	GPAA1	513	34	39	34	39	24541498	x	6mer	513	NA	0	Mir-154	>GGTAGA	>TCTACC	0.5261257290840149
Mir154	6mer	GPAA1	513	34	39	34	39	24541498	x	6mer	513	NA	0	Mir-154	>GGTAGA	>TCTACC	0.5261257290840149
Mir154	6mer	SNCG	509	199	204	199	204	23766974	x	6mer	509	NA	0	Mir-154	>GGTAGA	>TCTACC	0.5261257290840149
Mir154	6mer	SNCG	509	199	204	199	204	23766974	x	6mer	509	NA	0	Mir-154	>GGTAGA	>TCTACC	0.5261257290840149
Mir154	6mer	CAPN3	345	206	211	206	211	2856270	x	6mer	345	NA	0	Mir-154	>GGTAGA	>TCTACC	0.5261257290840149
Mir154	6mer	CAPN3	345	206	211	206	211	2856270	x	6mer	345	NA	0	Mir-154	>GGTAGA	>TCTACC	0.5261257290840149
Mir154	6mer	WSB1	530	472	477	472	477	27542166	x	6mer	530	NA	0	Mir-154	>GGTAGA	>TCTACC	0.5261257290840149
Mir154	6mer	WSB1	530	472	477	472	477	27542166	x	6mer	530	NA	0	Mir-154	>GGTAGA	>TCTACC	0.5261257290840149
Mir154	6mer	RPS3	448	565	570	565	570	19660312	x	6mer	448	NA	0	Mir-154	>GGTAGA	>TCTACC	0.5261257290840149
Mir154	6mer	RPS3	448	565	570	565	570	19660312	x	6mer	448	NA	0	Mir-154	>GGTAGA	>TCTACC	0.5261257290840149
Mir154	6mer	PDZRN4	351	588	593	588	593	4660499	x	6mer	351	NA	0	Mir-154	>GGTAGA	>TCTACC	0.5261257290840149
Mir154	6mer	PDZRN4	351	588	593	588	593	4660499	x	6mer	351	NA	0	Mir-154	>GGTAGA	>TCTACC	0.5261257290840149
Mir154	6mer	WSB1	524	706	711	706	711	26694441	x	6mer	524	NA	0	Mir-154	>GGTAGA	>TCTACC	0.5261257290840149
Mir154	6mer	WSB1	524	706	711	706	711	26694441	x	6mer	524	NA	0	Mir-154	>GGTAGA	>TCTACC	0.5261257290840149
Mir154	6mer	SLC25A27	548	83	88	83	88	29987917	x	6mer	548	NA	0	Mir-154	>GGTAGA	>TCTACC	0.5261257290840149
Mir154	6mer	SLC25A27	548	83	88	83	88	29987917	x	6mer	548	NA	0	Mir-154	>GGTAGA	>TCTACC	0.5261257290840149
Mir154	6mer	TMUB2	446	661	666	661	666	18936612	x	6mer	446	NA	0	Mir-154	>GGTAGA	>TCTACC	0.5261257290840149
Mir154	6mer	TMUB2	446	661	666	661	666	18936612	x	6mer	446	NA	0	Mir-154	>GGTAGA	>TCTACC	0.5261257290840149
Mir154	6mer	HTATSF1	553	647	652	647	652	30952401	x	6mer	553	NA	0	Mir-154	>GGTAGA	>TCTACC	0.5261257290840149
Mir154	6mer	HTATSF1	553	647	652	647	652	30952401	x	6mer	553	NA	0	Mir-154	>GGTAGA	>TCTACC	0.5261257290840149
Mir154	6mer	CLCN2	509	126	131	126	131	23450604	x	6mer	509	NA	0	Mir-154	>GGTAGA	>TCTACC	0.5261257290840149
Mir154	6mer	CLCN2	509	126	131	126	131	23450604	x	6mer	509	NA	0	Mir-154	>GGTAGA	>TCTACC	0.5261257290840149
Mir154	6mer	RAMAC	327	185	190	185	190	1398238	x	6mer	327	NA	0	Mir-154	>GGTAGA	>TCTACC	0.5261257290840149
Mir154	6mer	RAMAC	327	185	190	185	190	1398238	x	6mer	327	NA	0	Mir-154	>GGTAGA	>TCTACC	0.5261257290840149
Mir154	6mer	MPZ	538	532	537	532	537	29469624	x	6mer	538	NA	0	Mir-154	>GGTAGA	>TCTACC	0.5261257290840149
Mir154	6mer	MPZ	538	532	537	532	537	29469624	x	6mer	538	NA	0	Mir-154	>GGTAGA	>TCTACC	0.5261257290840149
Mir154	6mer	UBA1	448	31	36	31	36	19852362	x	6mer	448	NA	0	Mir-154	>GGTAGA	>TCTACC	0.5261257290840149
Mir154	6mer	UBA1	448	31	36	31	36	19852362	x	6mer	448	NA	0	Mir-154	>GGTAGA	>TCTACC	0.5261257290840149
Mir154	6mer	GJB1	357	81	86	81	86	5497744	x	6mer	357	NA	0	Mir-154	>GGTAGA	>TCTACC	0.5261257290840149
Mir154	6mer	GJB1	357	81	86	81	86	5497744	x	6mer	357	NA	0	Mir-154	>GGTAGA	>TCTACC	0.5261257290840149
Mir154	6mer	CIBAR2	515	81	86	81	86	25408099	x	6mer	515	NA	0	Mir-154	>GGTAGA	>TCTACC	0.5261257290840149
Mir154	6mer	CIBAR2	515	81	86	81	86	25408099	x	6mer	515	NA	0	Mir-154	>GGTAGA	>TCTACC	0.5261257290840149
Mir154	6mer	DLGAP3	509	41	46	41	46	23550182	x	6mer	509	NA	0	Mir-154	>GGTAGA	>TCTACC	0.5261257290840149
Mir154	6mer	DLGAP3	509	41	46	41	46	23550182	x	6mer	509	NA	0	Mir-154	>GGTAGA	>TCTACC	0.5261257290840149
Mir154	6mer	SUMF1	530	275	280	275	280	27377338	x	6mer	530	NA	0	Mir-154	>GGTAGA	>TCTACC	0.5261257290840149
Mir154	6mer	SUMF1	530	275	280	275	280	27377338	x	6mer	530	NA	0	Mir-154	>GGTAGA	>TCTACC	0.5261257290840149
Mir154	6mer	MARCHF9	358	349	354	349	354	5656012	x	6mer	358	NA	0	Mir-154	>GGTAGA	>TCTACC	0.5261257290840149
Mir154	6mer	MARCHF9	358	349	354	349	354	5656012	x	6mer	358	NA	0	Mir-154	>GGTAGA	>TCTACC	0.5261257290840149
Mir154	6mer	AGTR1	442	794	799	794	799	18425281	x	6mer	442	NA	0	Mir-154	>GGTAGA	>TCTACC	0.5261257290840149
Mir154	6mer	AGTR1	442	794	799	794	799	18425281	x	6mer	442	NA	0	Mir-154	>GGTAGA	>TCTACC	0.5261257290840149
Mir154	6mer	TOX	515	654	659	654	659	25100696	x	6mer	515	NA	0	Mir-154	>GGTAGA	>TCTACC	0.5261257290840149
Mir154	6mer	TOX	515	654	659	654	659	25100696	x	6mer	515	NA	0	Mir-154	>GGTAGA	>TCTACC	0.5261257290840149
Mir154	6mer	SNRNP70	327	51	56	51	56	1391201	x	6mer	327	NA	0	Mir-154	>GGTAGA	>TCTACC	0.5261257290840149
Mir154	6mer	SNRNP70	327	51	56	51	56	1391201	x	6mer	327	NA	0	Mir-154	>GGTAGA	>TCTACC	0.5261257290840149
Mir154	6mer	AP1M2	385	156	161	156	161	8991297	x	6mer	385	NA	0	Mir-154	>GGTAGA	>TCTACC	0.5261257290840149
Mir154	6mer	AP1M2	385	156	161	156	161	8991297	x	6mer	385	NA	0	Mir-154	>GGTAGA	>TCTACC	0.5261257290840149
Mir154	6mer	MEN1	525	341	346	341	346	26778552	x	6mer	525	NA	0	Mir-154	>GGTAGA	>TCTACC	0.5261257290840149
Mir154	6mer	MEN1	525	341	346	341	346	26778552	x	6mer	525	NA	0	Mir-154	>GGTAGA	>TCTACC	0.5261257290840149
Mir154	6mer	CAT	485	347	352	347	352	22771842	x	6mer	485	NA	0	Mir-154	>GGTAGA	>TCTACC	0.5261257290840149
Mir154	6mer	CAT	485	347	352	347	352	22771842	x	6mer	485	NA	0	Mir-154	>GGTAGA	>TCTACC	0.5261257290840149
Mir154	6mer	ABHD6	522	251	256	251	256	26309311	x	6mer	522	NA	0	Mir-154	>GGTAGA	>TCTACC	0.5261257290840149
Mir154	6mer	ABHD6	522	251	256	251	256	26309311	x	6mer	522	NA	0	Mir-154	>GGTAGA	>TCTACC	0.5261257290840149
Mir154	6mer	SF3A3	525	87	92	87	92	26852138	x	6mer	525	NA	0	Mir-154	>GGTAGA	>TCTACC	0.5261257290840149
Mir154	6mer	SF3A3	525	87	92	87	92	26852138	x	6mer	525	NA	0	Mir-154	>GGTAGA	>TCTACC	0.5261257290840149
Mir154	6mer	CARMIL3	357	261	266	261	266	5251106	x	6mer	357	NA	0	Mir-154	>GGTAGA	>TCTACC	0.5261257290840149
Mir154	6mer	CARMIL3	357	261	266	261	266	5251106	x	6mer	357	NA	0	Mir-154	>GGTAGA	>TCTACC	0.5261257290840149
Mir154	6mer	PKIG	509	588	593	588	593	23683977	x	6mer	509	NA	0	Mir-154	>GGTAGA	>TCTACC	0.5261257290840149
Mir154	6mer	PKIG	509	588	593	588	593	23683977	x	6mer	509	NA	0	Mir-154	>GGTAGA	>TCTACC	0.5261257290840149
Mir154	6mer	CDPF1	515	231	236	231	236	25305779	x	6mer	515	NA	0	Mir-154	>GGTAGA	>TCTACC	0.5261257290840149
Mir154	6mer	CDPF1	515	231	236	231	236	25305779	x	6mer	515	NA	0	Mir-154	>GGTAGA	>TCTACC	0.5261257290840149
Mir154	6mer	PTGR1	447	112	117	112	117	19392518	x	6mer	447	NA	0	Mir-154	>GGTAGA	>TCTACC	0.5261257290840149
Mir154	6mer	PTGR1	447	112	117	112	117	19392518	x	6mer	447	NA	0	Mir-154	>GGTAGA	>TCTACC	0.5261257290840149
Mir154	6mer	PPM1M	393	57	62	57	62	9211426	x	6mer	393	NA	0	Mir-154	>GGTAGA	>TCTACC	0.5261257290840149
Mir154	6mer	PPM1M	393	57	62	57	62	9211426	x	6mer	393	NA	0	Mir-154	>GGTAGA	>TCTACC	0.5261257290840149
Mir154	6mer	MICAL3	515	432	437	432	437	25250363	x	6mer	515	NA	0	Mir-154	>GGTAGA	>TCTACC	0.5261257290840149
Mir154	6mer	MICAL3	515	432	437	432	437	25250363	x	6mer	515	NA	0	Mir-154	>GGTAGA	>TCTACC	0.5261257290840149
Mir154	6mer	VTA1	548	353	358	353	358	30009221	x	6mer	548	NA	0	Mir-154	>GGTAGA	>TCTACC	0.5261257290840149
Mir154	6mer	VTA1	548	353	358	353	358	30009221	x	6mer	548	NA	0	Mir-154	>GGTAGA	>TCTACC	0.5261257290840149
Mir154	6mer	SLC25A6	530	212	217	212	217	27576215	x	6mer	530	NA	0	Mir-154	>GGTAGA	>TCTACC	0.5261257290840149
Mir154	6mer	SLC25A6	530	212	217	212	217	27576215	x	6mer	530	NA	0	Mir-154	>GGTAGA	>TCTACC	0.5261257290840149
Mir154	6mer	PITRM1	333	259	264	259	264	2546672	x	6mer	333	NA	0	Mir-154	>GGTAGA	>TCTACC	0.5261257290840149
Mir154	6mer	PITRM1	333	259	264	259	264	2546672	x	6mer	333	NA	0	Mir-154	>GGTAGA	>TCTACC	0.5261257290840149
Mir154	6mer	ANHX	411	278	283	278	283	11845202	x	6mer	411	NA	0	Mir-154	>GGTAGA	>TCTACC	0.5261257290840149
Mir154	6mer	ANHX	411	278	283	278	283	11845202	x	6mer	411	NA	0	Mir-154	>GGTAGA	>TCTACC	0.5261257290840149
Mir154	6mer	LRRC8E	485	911	916	911	916	22607982	x	6mer	485	NA	0	Mir-154	>GGTAGA	>TCTACC	0.5261257290840149
Mir154	6mer	LRRC8E	485	911	916	911	916	22607982	x	6mer	485	NA	0	Mir-154	>GGTAGA	>TCTACC	0.5261257290840149
Mir154	6mer	TXN2	404	520	525	520	525	11189249	x	6mer	404	NA	0	Mir-154	>GGTAGA	>TCTACC	0.5261257290840149
Mir154	6mer	TXN2	404	520	525	520	525	11189249	x	6mer	404	NA	0	Mir-154	>GGTAGA	>TCTACC	0.5261257290840149
Mir154	6mer	MCCC1	533	594	599	594	599	28718853	x	6mer	533	NA	0	Mir-154	>GGTAGA	>TCTACC	0.5261257290840149
Mir154	6mer	MCCC1	533	594	599	594	599	28718853	x	6mer	533	NA	0	Mir-154	>GGTAGA	>TCTACC	0.5261257290840149
Mir154	6mer	PEX11B	532	428	433	428	433	27995562	x	6mer	532	NA	0	Mir-154	>GGTAGA	>TCTACC	0.5261257290840149
Mir154	6mer	PEX11B	532	428	433	428	433	27995562	x	6mer	532	NA	0	Mir-154	>GGTAGA	>TCTACC	0.5261257290840149
Mir154	6mer	PRCP	350	37	42	37	42	4259694	x	6mer	350	NA	0	Mir-154	>GGTAGA	>TCTACC	0.5261257290840149
Mir154	6mer	PRCP	350	37	42	37	42	4259694	x	6mer	350	NA	0	Mir-154	>GGTAGA	>TCTACC	0.5261257290840149
Mir154	6mer	OSBPL7	330	46	51	46	51	1792356	x	6mer	330	NA	0	Mir-154	>GGTAGA	>TCTACC	0.5261257290840149
Mir154	6mer	OSBPL7	330	46	51	46	51	1792356	x	6mer	330	NA	0	Mir-154	>GGTAGA	>TCTACC	0.5261257290840149
Mir154	6mer	TPRN	513	136	141	136	141	24503196	x	6mer	513	NA	0	Mir-154	>GGTAGA	>TCTACC	0.5261257290840149
Mir154	6mer	TPRN	513	136	141	136	141	24503196	x	6mer	513	NA	0	Mir-154	>GGTAGA	>TCTACC	0.5261257290840149
Mir154	6mer	BSPRY	548	56	61	56	61	29935681	x	6mer	548	NA	0	Mir-154	>GGTAGA	>TCTACC	0.5261257290840149
Mir154	6mer	BSPRY	548	56	61	56	61	29935681	x	6mer	548	NA	0	Mir-154	>GGTAGA	>TCTACC	0.5261257290840149
Mir154	6mer	EIF2AK3	486	704	709	704	709	23172848	x	6mer	486	NA	0	Mir-154	>GGTAGA	>TCTACC	0.5261257290840149
Mir154	6mer	EIF2AK3	486	704	709	704	709	23172848	x	6mer	486	NA	0	Mir-154	>GGTAGA	>TCTACC	0.5261257290840149
Mir154	6mer	NAB2	485	173	178	173	178	22659351	x	6mer	485	NA	0	Mir-154	>GGTAGA	>TCTACC	0.5261257290840149
Mir154	6mer	NAB2	485	173	178	173	178	22659351	x	6mer	485	NA	0	Mir-154	>GGTAGA	>TCTACC	0.5261257290840149
Mir154	6mer	TCEANC2	333	467	472	467	472	2404501	x	6mer	333	NA	0	Mir-154	>GGTAGA	>TCTACC	0.5261257290840149
Mir154	6mer	TCEANC2	333	467	472	467	472	2404501	x	6mer	333	NA	0	Mir-154	>GGTAGA	>TCTACC	0.5261257290840149
Mir154	6mer	KLHL35	553	95	100	95	100	30532828	x	6mer	553	NA	0	Mir-154	>GGTAGA	>TCTACC	0.5261257290840149
Mir154	6mer	KLHL35	553	95	100	95	100	30532828	x	6mer	553	NA	0	Mir-154	>GGTAGA	>TCTACC	0.5261257290840149
Mir154	6mer	APBB3	345	260	265	260	265	2811394	x	6mer	345	NA	0	Mir-154	>GGTAGA	>TCTACC	0.5261257290840149
Mir154	6mer	APBB3	345	260	265	260	265	2811394	x	6mer	345	NA	0	Mir-154	>GGTAGA	>TCTACC	0.5261257290840149
Mir154	6mer	CTSK	474	155	160	155	160	21703368	x	6mer	474	NA	0	Mir-154	>GGTAGA	>TCTACC	0.5261257290840149
Mir154	6mer	CTSK	474	155	160	155	160	21703368	x	6mer	474	NA	0	Mir-154	>GGTAGA	>TCTACC	0.5261257290840149
Mir154	6mer	AP1B1	533	573	578	573	578	28489264	x	6mer	533	NA	0	Mir-154	>GGTAGA	>TCTACC	0.5261257290840149
Mir154	6mer	AP1B1	533	573	578	573	578	28489264	x	6mer	533	NA	0	Mir-154	>GGTAGA	>TCTACC	0.5261257290840149
Mir154	6mer	REELD1	532	904	909	904	909	28090004	x	6mer	532	NA	0	Mir-154	>GGTAGA	>TCTACC	0.5261257290840149
Mir154	6mer	REELD1	532	904	909	904	909	28090004	x	6mer	532	NA	0	Mir-154	>GGTAGA	>TCTACC	0.5261257290840149
Mir154	6mer	AMHR2	525	49	54	49	54	27093027	x	6mer	525	NA	0	Mir-154	>GGTAGA	>TCTACC	0.5261257290840149
Mir154	6mer	AMHR2	525	49	54	49	54	27093027	x	6mer	525	NA	0	Mir-154	>GGTAGA	>TCTACC	0.5261257290840149
Mir154	6mer	SELPLG	514	247	252	247	252	25053861	x	6mer	514	NA	0	Mir-154	>GGTAGA	>TCTACC	0.5261257290840149
Mir154	6mer	SELPLG	514	247	252	247	252	25053861	x	6mer	514	NA	0	Mir-154	>GGTAGA	>TCTACC	0.5261257290840149
Mir154	6mer	ARK2C	446	419	424	419	424	18956452	x	6mer	446	NA	0	Mir-154	>GGTAGA	>TCTACC	0.5261257290840149
Mir154	6mer	ARK2C	446	419	424	419	424	18956452	x	6mer	446	NA	0	Mir-154	>GGTAGA	>TCTACC	0.5261257290840149
Mir154	6mer	ADRB2	538	293	298	293	298	29538324	x	6mer	538	NA	0	Mir-154	>GGTAGA	>TCTACC	0.5261257290840149
Mir154	6mer	ADRB2	538	293	298	293	298	29538324	x	6mer	538	NA	0	Mir-154	>GGTAGA	>TCTACC	0.5261257290840149
Mir154	6mer	C1H11ORF86	467	735	740	735	740	20367635	x	6mer	467	NA	0	Mir-154	>GGTAGA	>TCTACC	0.5261257290840149
Mir154	6mer	C1H11ORF86	467	735	740	735	740	20367635	x	6mer	467	NA	0	Mir-154	>GGTAGA	>TCTACC	0.5261257290840149
Mir154	6mer	C5H6ORF136	522	174	179	174	179	26042603	x	6mer	522	NA	0	Mir-154	>GGTAGA	>TCTACC	0.5261257290840149
Mir154	6mer	C5H6ORF136	522	174	179	174	179	26042603	x	6mer	522	NA	0	Mir-154	>GGTAGA	>TCTACC	0.5261257290840149
Mir154	6mer	ARG1	356	366	371	366	371	5198540	x	6mer	356	NA	0	Mir-154	>GGTAGA	>TCTACC	0.5261257290840149
Mir154	6mer	ARG1	356	366	371	366	371	5198540	x	6mer	356	NA	0	Mir-154	>GGTAGA	>TCTACC	0.5261257290840149
Mir154	6mer	UBA1	524	122	127	122	127	26755607	x	6mer	524	NA	0	Mir-154	>GGTAGA	>TCTACC	0.5261257290840149
Mir154	6mer	UBA1	524	122	127	122	127	26755607	x	6mer	524	NA	0	Mir-154	>GGTAGA	>TCTACC	0.5261257290840149
Mir154	6mer	TRPV1	351	700	705	700	705	4802172	x	6mer	351	NA	0	Mir-154	>GGTAGA	>TCTACC	0.5261257290840149
Mir154	6mer	TRPV1	351	700	705	700	705	4802172	x	6mer	351	NA	0	Mir-154	>GGTAGA	>TCTACC	0.5261257290840149
Mir154	6mer	CDK5R2	394	268	273	268	273	9483550	x	6mer	394	NA	0	Mir-154	>GGTAGA	>TCTACC	0.5261257290840149
Mir154	6mer	CDK5R2	394	268	273	268	273	9483550	x	6mer	394	NA	0	Mir-154	>GGTAGA	>TCTACC	0.5261257290840149
Mir154	6mer	CNKSR1	519	164	169	164	169	25614397	x	6mer	519	NA	0	Mir-154	>GGTAGA	>TCTACC	0.5261257290840149
Mir154	6mer	CNKSR1	519	164	169	164	169	25614397	x	6mer	519	NA	0	Mir-154	>GGTAGA	>TCTACC	0.5261257290840149
Mir154	6mer	DZIP1L	350	637	642	637	642	4276397	x	6mer	350	NA	0	Mir-154	>GGTAGA	>TCTACC	0.5261257290840149
Mir154	6mer	DZIP1L	350	637	642	637	642	4276397	x	6mer	350	NA	0	Mir-154	>GGTAGA	>TCTACC	0.5261257290840149
Mir154	6mer	ARID1A	327	176	181	176	181	1227104	x	6mer	327	NA	0	Mir-154	>GGTAGA	>TCTACC	0.5261257290840149
Mir154	6mer	ARID1A	327	176	181	176	181	1227104	x	6mer	327	NA	0	Mir-154	>GGTAGA	>TCTACC	0.5261257290840149
Mir154	6mer	SCP2	514	807	812	807	812	24723214	x	6mer	514	NA	0	Mir-154	>GGTAGA	>TCTACC	0.5261257290840149
Mir154	6mer	SCP2	514	807	812	807	812	24723214	x	6mer	514	NA	0	Mir-154	>GGTAGA	>TCTACC	0.5261257290840149
Mir154	6mer	NCKAP5L	398	574	579	574	579	10308820	x	6mer	398	NA	0	Mir-154	>GGTAGA	>TCTACC	0.5261257290840149
Mir154	6mer	NCKAP5L	398	574	579	574	579	10308820	x	6mer	398	NA	0	Mir-154	>GGTAGA	>TCTACC	0.5261257290840149
Mir154	6mer	TAF11	420	430	435	430	435	13326866	x	6mer	420	NA	0	Mir-154	>GGTAGA	>TCTACC	0.5261257290840149
Mir154	6mer	TAF11	420	430	435	430	435	13326866	x	6mer	420	NA	0	Mir-154	>GGTAGA	>TCTACC	0.5261257290840149
Mir154	6mer	TRIM8	522	85	90	85	90	26191034	x	6mer	522	NA	0	Mir-154	>GGTAGA	>TCTACC	0.5261257290840149
Mir154	6mer	TRIM8	522	85	90	85	90	26191034	x	6mer	522	NA	0	Mir-154	>GGTAGA	>TCTACC	0.5261257290840149
Mir154	6mer	UBALD1	514	618	623	618	623	24863841	x	6mer	514	NA	0	Mir-154	>GGTAGA	>TCTACC	0.5261257290840149
Mir154	6mer	UBALD1	514	618	623	618	623	24863841	x	6mer	514	NA	0	Mir-154	>GGTAGA	>TCTACC	0.5261257290840149
Mir154	6mer	SEMA3F	514	194	199	194	199	24856404	x	6mer	514	NA	0	Mir-154	>GGTAGA	>TCTACC	0.5261257290840149
Mir154	6mer	SEMA3F	514	194	199	194	199	24856404	x	6mer	514	NA	0	Mir-154	>GGTAGA	>TCTACC	0.5261257290840149
Mir154	6mer	CMTM5	474	188	193	188	193	21656493	x	6mer	474	NA	0	Mir-154	>GGTAGA	>TCTACC	0.5261257290840149
Mir154	6mer	CMTM5	474	188	193	188	193	21656493	x	6mer	474	NA	0	Mir-154	>GGTAGA	>TCTACC	0.5261257290840149
Mir154	6mer	GMNC	331	491	496	491	496	1996477	x	6mer	331	NA	0	Mir-154	>GGTAGA	>TCTACC	0.5261257290840149
Mir154	6mer	GMNC	331	491	496	491	496	1996477	x	6mer	331	NA	0	Mir-154	>GGTAGA	>TCTACC	0.5261257290840149
Mir154	6mer	HOXC9	330	221	226	221	226	1632390	x	6mer	330	NA	0	Mir-154	>GGTAGA	>TCTACC	0.5261257290840149
Mir154	6mer	HOXC9	330	221	226	221	226	1632390	x	6mer	330	NA	0	Mir-154	>GGTAGA	>TCTACC	0.5261257290840149
Mir154	6mer	DUSP12	510	418	423	418	423	23886769	x	6mer	510	NA	0	Mir-154	>GGTAGA	>TCTACC	0.5261257290840149
Mir154	6mer	DUSP12	510	418	423	418	423	23886769	x	6mer	510	NA	0	Mir-154	>GGTAGA	>TCTACC	0.5261257290840149
Mir154	6mer	MDFI	322	274	279	274	279	375712	x	6mer	322	NA	0	Mir-154	>GGTAGA	>TCTACC	0.5261257290840149
Mir154	6mer	MDFI	322	274	279	274	279	375712	x	6mer	322	NA	0	Mir-154	>GGTAGA	>TCTACC	0.5261257290840149
Mir154	6mer	HAO1	525	109	114	109	114	26900999	x	6mer	525	NA	0	Mir-154	>GGTAGA	>TCTACC	0.5261257290840149
Mir154	6mer	HAO1	525	109	114	109	114	26900999	x	6mer	525	NA	0	Mir-154	>GGTAGA	>TCTACC	0.5261257290840149
Mir154	6mer	RSPH6A	351	130	135	130	135	4786635	x	6mer	351	NA	0	Mir-154	>GGTAGA	>TCTACC	0.5261257290840149
Mir154	6mer	RSPH6A	351	130	135	130	135	4786635	x	6mer	351	NA	0	Mir-154	>GGTAGA	>TCTACC	0.5261257290840149
Mir154	6mer	MIER2	359	716	721	716	721	6112034	x	6mer	359	NA	0	Mir-154	>GGTAGA	>TCTACC	0.5261257290840149
Mir154	6mer	MIER2	359	716	721	716	721	6112034	x	6mer	359	NA	0	Mir-154	>GGTAGA	>TCTACC	0.5261257290840149
Mir154	6mer	FGD1	515	473	478	473	478	25466928	x	6mer	515	NA	0	Mir-154	>GGTAGA	>TCTACC	0.5261257290840149
Mir154	6mer	FGD1	515	473	478	473	478	25466928	x	6mer	515	NA	0	Mir-154	>GGTAGA	>TCTACC	0.5261257290840149
Mir154	6mer	ZNF503	398	151	156	151	156	10105931	x	6mer	398	NA	0	Mir-154	>GGTAGA	>TCTACC	0.5261257290840149
Mir154	6mer	ZNF503	398	151	156	151	156	10105931	x	6mer	398	NA	0	Mir-154	>GGTAGA	>TCTACC	0.5261257290840149
Mir154	6mer	MYRF	393	845	850	845	850	9235888	x	6mer	393	NA	0	Mir-154	>GGTAGA	>TCTACC	0.5261257290840149
Mir154	6mer	MYRF	393	845	850	845	850	9235888	x	6mer	393	NA	0	Mir-154	>GGTAGA	>TCTACC	0.5261257290840149
Mir154	6mer	ADAM11	393	382	387	382	387	9113369	x	6mer	393	NA	0	Mir-154	>GGTAGA	>TCTACC	0.5261257290840149
Mir154	6mer	ADAM11	393	382	387	382	387	9113369	x	6mer	393	NA	0	Mir-154	>GGTAGA	>TCTACC	0.5261257290840149
Mir154	6mer	GHSR	362	197	202	197	202	6349218	x	6mer	362	NA	0	Mir-154	>GGTAGA	>TCTACC	0.5261257290840149
Mir154	6mer	GHSR	362	197	202	197	202	6349218	x	6mer	362	NA	0	Mir-154	>GGTAGA	>TCTACC	0.5261257290840149
Mir154	6mer	CNPY4	330	96	101	96	101	1843366	x	6mer	330	NA	0	Mir-154	>GGTAGA	>TCTACC	0.5261257290840149
Mir154	6mer	CNPY4	330	96	101	96	101	1843366	x	6mer	330	NA	0	Mir-154	>GGTAGA	>TCTACC	0.5261257290840149
Mir154	6mer	HES6	530	765	770	765	770	27301788	x	6mer	530	NA	0	Mir-154	>GGTAGA	>TCTACC	0.5261257290840149
Mir154	6mer	HES6	530	765	770	765	770	27301788	x	6mer	530	NA	0	Mir-154	>GGTAGA	>TCTACC	0.5261257290840149
Mir154	6mer	TMEM140	524	471	476	471	476	26544774	x	6mer	524	NA	0	Mir-154	>GGTAGA	>TCTACC	0.5261257290840149
Mir154	6mer	TMEM140	524	471	476	471	476	26544774	x	6mer	524	NA	0	Mir-154	>GGTAGA	>TCTACC	0.5261257290840149
Mir154	6mer	GFM2	530	273	278	273	278	27245938	x	6mer	530	NA	0	Mir-154	>GGTAGA	>TCTACC	0.5261257290840149
Mir154	6mer	GFM2	530	273	278	273	278	27245938	x	6mer	530	NA	0	Mir-154	>GGTAGA	>TCTACC	0.5261257290840149
Mir154	6mer	TCF23	510	273	278	273	278	24211584	x	6mer	510	NA	0	Mir-154	>GGTAGA	>TCTACC	0.5261257290840149
Mir154	6mer	TCF23	510	273	278	273	278	24211584	x	6mer	510	NA	0	Mir-154	>GGTAGA	>TCTACC	0.5261257290840149
Mir154	6mer	PPIF	442	248	253	248	253	18397492	x	6mer	442	NA	0	Mir-154	>GGTAGA	>TCTACC	0.5261257290840149
Mir154	6mer	PPIF	442	248	253	248	253	18397492	x	6mer	442	NA	0	Mir-154	>GGTAGA	>TCTACC	0.5261257290840149
Mir154	6mer	LTBR	417	85	90	85	90	12454074	x	6mer	417	NA	0	Mir-154	>GGTAGA	>TCTACC	0.5261257290840149
Mir154	6mer	LTBR	417	85	90	85	90	12454074	x	6mer	417	NA	0	Mir-154	>GGTAGA	>TCTACC	0.5261257290840149
Mir154	6mer	TXNDC16	509	278	283	278	283	23622604	x	6mer	509	NA	0	Mir-154	>GGTAGA	>TCTACC	0.5261257290840149
Mir154	6mer	TXNDC16	509	278	283	278	283	23622604	x	6mer	509	NA	0	Mir-154	>GGTAGA	>TCTACC	0.5261257290840149
Mir154	6mer	KCTD14	351	380	385	380	385	4584556	x	6mer	351	NA	0	Mir-154	>GGTAGA	>TCTACC	0.5261257290840149
Mir154	6mer	KCTD14	351	380	385	380	385	4584556	x	6mer	351	NA	0	Mir-154	>GGTAGA	>TCTACC	0.5261257290840149
Mir154	6mer	AGER	530	89	94	89	94	27391254	x	6mer	530	NA	0	Mir-154	>GGTAGA	>TCTACC	0.5261257290840149
Mir154	6mer	AGER	530	89	94	89	94	27391254	x	6mer	530	NA	0	Mir-154	>GGTAGA	>TCTACC	0.5261257290840149
Mir154	6mer	LCN9	447	232	237	232	237	19392145	x	6mer	447	NA	0	Mir-154	>GGTAGA	>TCTACC	0.5261257290840149
Mir154	6mer	LCN9	447	232	237	232	237	19392145	x	6mer	447	NA	0	Mir-154	>GGTAGA	>TCTACC	0.5261257290840149
Mir154	6mer	CUTC	525	307	312	307	312	26770926	x	6mer	525	NA	0	Mir-154	>GGTAGA	>TCTACC	0.5261257290840149
Mir154	6mer	CUTC	525	307	312	307	312	26770926	x	6mer	525	NA	0	Mir-154	>GGTAGA	>TCTACC	0.5261257290840149
Mir154	6mer	ST7L	394	510	515	510	515	9431397	x	6mer	394	NA	0	Mir-154	>GGTAGA	>TCTACC	0.5261257290840149
Mir154	6mer	ST7L	394	510	515	510	515	9431397	x	6mer	394	NA	0	Mir-154	>GGTAGA	>TCTACC	0.5261257290840149
Mir154	6mer	SLC4A1	333	565	570	565	570	2687237	x	6mer	333	NA	0	Mir-154	>GGTAGA	>TCTACC	0.5261257290840149
Mir154	6mer	SLC4A1	333	565	570	565	570	2687237	x	6mer	333	NA	0	Mir-154	>GGTAGA	>TCTACC	0.5261257290840149
Mir154	6mer	YARS1	380	241	246	241	246	8362830	x	6mer	380	NA	0	Mir-154	>GGTAGA	>TCTACC	0.5261257290840149
Mir154	6mer	YARS1	380	241	246	241	246	8362830	x	6mer	380	NA	0	Mir-154	>GGTAGA	>TCTACC	0.5261257290840149
Mir154	6mer	TRIM41	442	550	555	550	555	18605309	x	6mer	442	NA	0	Mir-154	>GGTAGA	>TCTACC	0.5261257290840149
Mir154	6mer	TRIM41	442	550	555	550	555	18605309	x	6mer	442	NA	0	Mir-154	>GGTAGA	>TCTACC	0.5261257290840149
Mir154	6mer	PDE6D	362	124	129	124	129	6520747	x	6mer	362	NA	0	Mir-154	>GGTAGA	>TCTACC	0.5261257290840149
Mir154	6mer	PDE6D	362	124	129	124	129	6520747	x	6mer	362	NA	0	Mir-154	>GGTAGA	>TCTACC	0.5261257290840149
Mir154	6mer	BCKDHA	404	504	509	504	509	11149197	x	6mer	404	NA	0	Mir-154	>GGTAGA	>TCTACC	0.5261257290840149
Mir154	6mer	BCKDHA	404	504	509	504	509	11149197	x	6mer	404	NA	0	Mir-154	>GGTAGA	>TCTACC	0.5261257290840149
Mir154	6mer	MARK2	532	53	58	53	58	28155069	x	6mer	532	NA	0	Mir-154	>GGTAGA	>TCTACC	0.5261257290840149
Mir154	6mer	MARK2	532	53	58	53	58	28155069	x	6mer	532	NA	0	Mir-154	>GGTAGA	>TCTACC	0.5261257290840149
Mir154	6mer	SUFU	513	332	337	332	337	24359861	x	6mer	513	NA	0	Mir-154	>GGTAGA	>TCTACC	0.5261257290840149
Mir154	6mer	SUFU	513	332	337	332	337	24359861	x	6mer	513	NA	0	Mir-154	>GGTAGA	>TCTACC	0.5261257290840149
Mir154	6mer	PWP2	425	26	31	26	31	14045390	x	6mer	425	NA	0	Mir-154	>GGTAGA	>TCTACC	0.5261257290840149
Mir154	6mer	PWP2	425	26	31	26	31	14045390	x	6mer	425	NA	0	Mir-154	>GGTAGA	>TCTACC	0.5261257290840149
Mir154	6mer	ATP1A1	532	93	98	93	98	27994790	x	6mer	532	NA	0	Mir-154	>GGTAGA	>TCTACC	0.5261257290840149
Mir154	6mer	ATP1A1	532	93	98	93	98	27994790	x	6mer	532	NA	0	Mir-154	>GGTAGA	>TCTACC	0.5261257290840149
Mir154	6mer	PRELID3B	440	457	462	457	462	18219152	x	6mer	440	NA	0	Mir-154	>GGTAGA	>TCTACC	0.5261257290840149
Mir154	6mer	PRELID3B	440	457	462	457	462	18219152	x	6mer	440	NA	0	Mir-154	>GGTAGA	>TCTACC	0.5261257290840149
Mir154	6mer	HYAL2	524	323	328	323	328	26560743	x	6mer	524	NA	0	Mir-154	>GGTAGA	>TCTACC	0.5261257290840149
Mir154	6mer	HYAL2	524	323	328	323	328	26560743	x	6mer	524	NA	0	Mir-154	>GGTAGA	>TCTACC	0.5261257290840149
Mir154	6mer	PIGY	366	405	410	405	410	6967763	x	6mer	366	NA	0	Mir-154	>GGTAGA	>TCTACC	0.5261257290840149
Mir154	6mer	PIGY	366	405	410	405	410	6967763	x	6mer	366	NA	0	Mir-154	>GGTAGA	>TCTACC	0.5261257290840149
Mir154	6mer	ZBTB7C	330	217	222	217	222	1747625	x	6mer	330	NA	0	Mir-154	>GGTAGA	>TCTACC	0.5261257290840149
Mir154	6mer	ZBTB7C	330	217	222	217	222	1747625	x	6mer	330	NA	0	Mir-154	>GGTAGA	>TCTACC	0.5261257290840149
Mir154	6mer	GP5	468	126	131	126	131	20982843	x	6mer	468	NA	0	Mir-154	>GGTAGA	>TCTACC	0.5261257290840149
Mir154	6mer	GP5	468	126	131	126	131	20982843	x	6mer	468	NA	0	Mir-154	>GGTAGA	>TCTACC	0.5261257290840149
Mir154	6mer	SLC4A1AP	331	157	162	157	162	2152095	x	6mer	331	NA	0	Mir-154	>GGTAGA	>TCTACC	0.5261257290840149
Mir154	6mer	SLC4A1AP	331	157	162	157	162	2152095	x	6mer	331	NA	0	Mir-154	>GGTAGA	>TCTACC	0.5261257290840149
Mir154	6mer	XPOT	467	815	820	815	820	20390666	x	6mer	467	NA	0	Mir-154	>GGTAGA	>TCTACC	0.5261257290840149
Mir154	6mer	XPOT	467	815	820	815	820	20390666	x	6mer	467	NA	0	Mir-154	>GGTAGA	>TCTACC	0.5261257290840149
Mir154	6mer	GCDH	366	200	205	200	205	7187974	x	6mer	366	NA	0	Mir-154	>GGTAGA	>TCTACC	0.5261257290840149
Mir154	6mer	GCDH	366	200	205	200	205	7187974	x	6mer	366	NA	0	Mir-154	>GGTAGA	>TCTACC	0.5261257290840149
Mir154	6mer	BAG3	485	203	208	203	208	22678691	x	6mer	485	NA	0	Mir-154	>GGTAGA	>TCTACC	0.5261257290840149
Mir154	6mer	BAG3	485	203	208	203	208	22678691	x	6mer	485	NA	0	Mir-154	>GGTAGA	>TCTACC	0.5261257290840149
Mir154	6mer	FBXO44	538	910	915	910	915	29495835	x	6mer	538	NA	0	Mir-154	>GGTAGA	>TCTACC	0.5261257290840149
Mir154	6mer	FBXO44	538	910	915	910	915	29495835	x	6mer	538	NA	0	Mir-154	>GGTAGA	>TCTACC	0.5261257290840149
Mir154	6mer	GANAB	510	247	252	247	252	24168523	x	6mer	510	NA	0	Mir-154	>GGTAGA	>TCTACC	0.5261257290840149
Mir154	6mer	GANAB	510	247	252	247	252	24168523	x	6mer	510	NA	0	Mir-154	>GGTAGA	>TCTACC	0.5261257290840149
Mir154	6mer	SLC32A1	322	403	408	403	408	219737	x	6mer	322	NA	0	Mir-154	>GGTAGA	>TCTACC	0.5261257290840149
Mir154	6mer	SLC32A1	322	403	408	403	408	219737	x	6mer	322	NA	0	Mir-154	>GGTAGA	>TCTACC	0.5261257290840149
Mir154	6mer	COG5	538	383	388	383	388	29640858	x	6mer	538	NA	0	Mir-154	>GGTAGA	>TCTACC	0.5261257290840149
Mir154	6mer	COG5	538	383	388	383	388	29640858	x	6mer	538	NA	0	Mir-154	>GGTAGA	>TCTACC	0.5261257290840149
Mir154	6mer	HMG20B	350	256	261	256	261	4254958	x	6mer	350	NA	0	Mir-154	>GGTAGA	>TCTACC	0.5261257290840149
Mir154	6mer	HMG20B	350	256	261	256	261	4254958	x	6mer	350	NA	0	Mir-154	>GGTAGA	>TCTACC	0.5261257290840149
Mir154	6mer	GPR157	358	152	157	152	157	5695106	x	6mer	358	NA	0	Mir-154	>GGTAGA	>TCTACC	0.5261257290840149
Mir154	6mer	GPR157	358	152	157	152	157	5695106	x	6mer	358	NA	0	Mir-154	>GGTAGA	>TCTACC	0.5261257290840149
Mir154	6mer	AGTR1	419	783	788	783	788	12821493	x	6mer	419	NA	0	Mir-154	>GGTAGA	>TCTACC	0.5261257290840149
Mir154	6mer	AGTR1	419	783	788	783	788	12821493	x	6mer	419	NA	0	Mir-154	>GGTAGA	>TCTACC	0.5261257290840149
Mir154	6mer	STARD5	398	103	108	103	108	10148081	x	6mer	398	NA	0	Mir-154	>GGTAGA	>TCTACC	0.5261257290840149
Mir154	6mer	STARD5	398	103	108	103	108	10148081	x	6mer	398	NA	0	Mir-154	>GGTAGA	>TCTACC	0.5261257290840149
Mir154	6mer	MFF	407	369	374	369	374	11444561	x	6mer	407	NA	0	Mir-154	>GGTAGA	>TCTACC	0.5261257290840149
Mir154	6mer	MFF	407	369	374	369	374	11444561	x	6mer	407	NA	0	Mir-154	>GGTAGA	>TCTACC	0.5261257290840149
Mir154	6mer	ADRB3	474	810	815	810	815	22044860	x	6mer	474	NA	0	Mir-154	>GGTAGA	>TCTACC	0.5261257290840149
Mir154	6mer	ADRB3	474	810	815	810	815	22044860	x	6mer	474	NA	0	Mir-154	>GGTAGA	>TCTACC	0.5261257290840149
Mir154	6mer	ATP1A3	524	26	31	26	31	26737248	x	6mer	524	NA	0	Mir-154	>GGTAGA	>TCTACC	0.5261257290840149
Mir154	6mer	ATP1A3	524	26	31	26	31	26737248	x	6mer	524	NA	0	Mir-154	>GGTAGA	>TCTACC	0.5261257290840149
Mir154	6mer	KCNH3	468	294	299	294	299	20762834	x	6mer	468	NA	0	Mir-154	>GGTAGA	>TCTACC	0.5261257290840149
Mir154	6mer	KCNH3	468	294	299	294	299	20762834	x	6mer	468	NA	0	Mir-154	>GGTAGA	>TCTACC	0.5261257290840149
Mir154	6mer	WDR19	345	48	53	48	53	2797573	x	6mer	345	NA	0	Mir-154	>GGTAGA	>TCTACC	0.5261257290840149
Mir154	6mer	WDR19	345	48	53	48	53	2797573	x	6mer	345	NA	0	Mir-154	>GGTAGA	>TCTACC	0.5261257290840149
Mir154	6mer	GJC1	531	451	456	451	456	27910750	x	6mer	531	NA	0	Mir-154	>GGTAGA	>TCTACC	0.5261257290840149
Mir154	6mer	GJC1	531	451	456	451	456	27910750	x	6mer	531	NA	0	Mir-154	>GGTAGA	>TCTACC	0.5261257290840149
Mir154	6mer	HDAC1	553	325	330	325	330	30694992	x	6mer	553	NA	0	Mir-154	>GGTAGA	>TCTACC	0.5261257290840149
Mir154	6mer	HDAC1	553	325	330	325	330	30694992	x	6mer	553	NA	0	Mir-154	>GGTAGA	>TCTACC	0.5261257290840149
Mir154	6mer	USP39	394	61	66	61	66	9616709	x	6mer	394	NA	0	Mir-154	>GGTAGA	>TCTACC	0.5261257290840149
Mir154	6mer	USP39	394	61	66	61	66	9616709	x	6mer	394	NA	0	Mir-154	>GGTAGA	>TCTACC	0.5261257290840149
Mir154	6mer	TMEM266	359	462	467	462	467	6085472	x	6mer	359	NA	0	Mir-154	>GGTAGA	>TCTACC	0.5261257290840149
Mir154	6mer	TMEM266	359	462	467	462	467	6085472	x	6mer	359	NA	0	Mir-154	>GGTAGA	>TCTACC	0.5261257290840149
Mir154	6mer	HOXD9	326	561	566	561	566	768302	x	6mer	326	NA	0	Mir-154	>GGTAGA	>TCTACC	0.5261257290840149
Mir154	6mer	HOXD9	326	561	566	561	566	768302	x	6mer	326	NA	0	Mir-154	>GGTAGA	>TCTACC	0.5261257290840149
Mir154	6mer	WDR19	333	37	42	37	42	2346449	x	6mer	333	NA	0	Mir-154	>GGTAGA	>TCTACC	0.5261257290840149
Mir154	6mer	WDR19	333	37	42	37	42	2346449	x	6mer	333	NA	0	Mir-154	>GGTAGA	>TCTACC	0.5261257290840149
Mir154	6mer	GGCT	359	168	173	168	173	6057629	x	6mer	359	NA	0	Mir-154	>GGTAGA	>TCTACC	0.5261257290840149
Mir154	6mer	GGCT	359	168	173	168	173	6057629	x	6mer	359	NA	0	Mir-154	>GGTAGA	>TCTACC	0.5261257290840149
Mir154	6mer	ZNF410	346	30	35	30	35	3262027	x	6mer	346	NA	0	Mir-154	>GGTAGA	>TCTACC	0.5261257290840149
Mir154	6mer	ZNF410	346	30	35	30	35	3262027	x	6mer	346	NA	0	Mir-154	>GGTAGA	>TCTACC	0.5261257290840149
Mir154	6mer	SEC63	548	827	832	827	832	30012664	x	6mer	548	NA	0	Mir-154	>GGTAGA	>TCTACC	0.5261257290840149
Mir154	6mer	SEC63	548	827	832	827	832	30012664	x	6mer	548	NA	0	Mir-154	>GGTAGA	>TCTACC	0.5261257290840149
Mir154	6mer	PSMC5	482	37	42	37	42	22312011	x	6mer	482	NA	0	Mir-154	>GGTAGA	>TCTACC	0.5261257290840149
Mir154	6mer	PSMC5	482	37	42	37	42	22312011	x	6mer	482	NA	0	Mir-154	>GGTAGA	>TCTACC	0.5261257290840149
Mir154	6mer	FBLN5	322	175	180	175	180	356308	x	6mer	322	NA	0	Mir-154	>GGTAGA	>TCTACC	0.5261257290840149
Mir154	6mer	FBLN5	322	175	180	175	180	356308	x	6mer	322	NA	0	Mir-154	>GGTAGA	>TCTACC	0.5261257290840149
Mir154	6mer	IFRD2	411	261	266	261	266	11747296	x	6mer	411	NA	0	Mir-154	>GGTAGA	>TCTACC	0.5261257290840149
Mir154	6mer	IFRD2	411	261	266	261	266	11747296	x	6mer	411	NA	0	Mir-154	>GGTAGA	>TCTACC	0.5261257290840149
Mir154	6mer	ITPRID1	446	528	533	528	533	18973471	x	6mer	446	NA	0	Mir-154	>GGTAGA	>TCTACC	0.5261257290840149
Mir154	6mer	ITPRID1	446	528	533	528	533	18973471	x	6mer	446	NA	0	Mir-154	>GGTAGA	>TCTACC	0.5261257290840149
Mir154	6mer	BIN3	467	357	362	357	362	20325372	x	6mer	467	NA	0	Mir-154	>GGTAGA	>TCTACC	0.5261257290840149
Mir154	6mer	BIN3	467	357	362	357	362	20325372	x	6mer	467	NA	0	Mir-154	>GGTAGA	>TCTACC	0.5261257290840149
Mir154	6mer	C3H11ORF98	442	419	424	419	424	18346345	x	6mer	442	NA	0	Mir-154	>GGTAGA	>TCTACC	0.5261257290840149
Mir154	6mer	C3H11ORF98	442	419	424	419	424	18346345	x	6mer	442	NA	0	Mir-154	>GGTAGA	>TCTACC	0.5261257290840149
Mir154	6mer	ERAL1	420	191	196	191	196	13477844	x	6mer	420	NA	0	Mir-154	>GGTAGA	>TCTACC	0.5261257290840149
Mir154	6mer	ERAL1	420	191	196	191	196	13477844	x	6mer	420	NA	0	Mir-154	>GGTAGA	>TCTACC	0.5261257290840149
Mir154	6mer	TIGD4	330	373	378	373	378	1555492	x	6mer	330	NA	0	Mir-154	>GGTAGA	>TCTACC	0.5261257290840149
Mir154	6mer	TIGD4	330	373	378	373	378	1555492	x	6mer	330	NA	0	Mir-154	>GGTAGA	>TCTACC	0.5261257290840149
Mir154	6mer	PTPN23	530	92	97	92	97	27383183	x	6mer	530	NA	0	Mir-154	>GGTAGA	>TCTACC	0.5261257290840149
Mir154	6mer	PTPN23	530	92	97	92	97	27383183	x	6mer	530	NA	0	Mir-154	>GGTAGA	>TCTACC	0.5261257290840149
Mir154	6mer	NANOS1	532	25	30	25	30	28288456	x	6mer	532	NA	0	Mir-154	>GGTAGA	>TCTACC	0.5261257290840149
Mir154	6mer	NANOS1	532	25	30	25	30	28288456	x	6mer	532	NA	0	Mir-154	>GGTAGA	>TCTACC	0.5261257290840149
Mir154	6mer	PGPEP1	548	406	411	406	411	29897995	x	6mer	548	NA	0	Mir-154	>GGTAGA	>TCTACC	0.5261257290840149
Mir154	6mer	PGPEP1	548	406	411	406	411	29897995	x	6mer	548	NA	0	Mir-154	>GGTAGA	>TCTACC	0.5261257290840149
Mir154	6mer	STX5	509	239	244	239	244	23707127	x	6mer	509	NA	0	Mir-154	>GGTAGA	>TCTACC	0.5261257290840149
Mir154	6mer	STX5	509	239	244	239	244	23707127	x	6mer	509	NA	0	Mir-154	>GGTAGA	>TCTACC	0.5261257290840149
Mir154	6mer	GNB2	359	93	98	93	98	6320250	x	6mer	359	NA	0	Mir-154	>GGTAGA	>TCTACC	0.5261257290840149
Mir154	6mer	GNB2	359	93	98	93	98	6320250	x	6mer	359	NA	0	Mir-154	>GGTAGA	>TCTACC	0.5261257290840149
Mir154	6mer	TEX30	393	277	282	277	282	9221078	x	6mer	393	NA	0	Mir-154	>GGTAGA	>TCTACC	0.5261257290840149
Mir154	6mer	TEX30	393	277	282	277	282	9221078	x	6mer	393	NA	0	Mir-154	>GGTAGA	>TCTACC	0.5261257290840149
Mir154	6mer	ECSCR	525	370	375	370	375	27050419	x	6mer	525	NA	0	Mir-154	>GGTAGA	>TCTACC	0.5261257290840149
Mir154	6mer	ECSCR	525	370	375	370	375	27050419	x	6mer	525	NA	0	Mir-154	>GGTAGA	>TCTACC	0.5261257290840149
Mir154	6mer	TTC39D	366	135	140	135	140	6908091	x	6mer	366	NA	0	Mir-154	>GGTAGA	>TCTACC	0.5261257290840149
Mir154	6mer	TTC39D	366	135	140	135	140	6908091	x	6mer	366	NA	0	Mir-154	>GGTAGA	>TCTACC	0.5261257290840149
Mir154	6mer	TRIP13	468	453	458	453	458	20699442	x	6mer	468	NA	0	Mir-154	>GGTAGA	>TCTACC	0.5261257290840149
Mir154	6mer	TRIP13	468	453	458	453	458	20699442	x	6mer	468	NA	0	Mir-154	>GGTAGA	>TCTACC	0.5261257290840149
Mir154	6mer	GRHL2	530	630	635	630	635	27497453	x	6mer	530	NA	0	Mir-154	>GGTAGA	>TCTACC	0.5261257290840149
Mir154	6mer	GRHL2	530	630	635	630	635	27497453	x	6mer	530	NA	0	Mir-154	>GGTAGA	>TCTACC	0.5261257290840149
Mir154	6mer	CLEC3A	533	750	755	750	755	28692101	x	6mer	533	NA	0	Mir-154	>GGTAGA	>TCTACC	0.5261257290840149
Mir154	6mer	CLEC3A	533	750	755	750	755	28692101	x	6mer	533	NA	0	Mir-154	>GGTAGA	>TCTACC	0.5261257290840149
Mir154	6mer	SARAF	346	203	208	203	208	3615084	x	6mer	346	NA	0	Mir-154	>GGTAGA	>TCTACC	0.5261257290840149
Mir154	6mer	SARAF	346	203	208	203	208	3615084	x	6mer	346	NA	0	Mir-154	>GGTAGA	>TCTACC	0.5261257290840149
Mir154	6mer	NDRG2	362	537	542	537	542	6435679	x	6mer	362	NA	0	Mir-154	>GGTAGA	>TCTACC	0.5261257290840149
Mir154	6mer	NDRG2	362	537	542	537	542	6435679	x	6mer	362	NA	0	Mir-154	>GGTAGA	>TCTACC	0.5261257290840149
Mir154	6mer	PSMC3IP	486	324	329	324	329	23232977	x	6mer	486	NA	0	Mir-154	>GGTAGA	>TCTACC	0.5261257290840149
Mir154	6mer	PSMC3IP	486	324	329	324	329	23232977	x	6mer	486	NA	0	Mir-154	>GGTAGA	>TCTACC	0.5261257290840149
Mir154	6mer	PEX11B	474	428	433	428	433	21702187	x	6mer	474	NA	0	Mir-154	>GGTAGA	>TCTACC	0.5261257290840149
Mir154	6mer	PEX11B	474	428	433	428	433	21702187	x	6mer	474	NA	0	Mir-154	>GGTAGA	>TCTACC	0.5261257290840149
Mir154	6mer	GEMIN7	482	216	221	216	221	22364130	x	6mer	482	NA	0	Mir-154	>GGTAGA	>TCTACC	0.5261257290840149
Mir154	6mer	GEMIN7	482	216	221	216	221	22364130	x	6mer	482	NA	0	Mir-154	>GGTAGA	>TCTACC	0.5261257290840149
Mir154	6mer	C17H8ORF33	420	136	141	136	141	13419474	x	6mer	420	NA	0	Mir-154	>GGTAGA	>TCTACC	0.5261257290840149
Mir154	6mer	C17H8ORF33	420	136	141	136	141	13419474	x	6mer	420	NA	0	Mir-154	>GGTAGA	>TCTACC	0.5261257290840149
Mir154	6mer	DBNL	396	559	564	559	564	9886491	x	6mer	396	NA	0	Mir-154	>GGTAGA	>TCTACC	0.5261257290840149
Mir154	6mer	DBNL	396	559	564	559	564	9886491	x	6mer	396	NA	0	Mir-154	>GGTAGA	>TCTACC	0.5261257290840149
Mir154	6mer	AGL	514	29	34	29	34	24832312	x	6mer	514	NA	0	Mir-154	>GGTAGA	>TCTACC	0.5261257290840149
Mir154	6mer	AGL	514	29	34	29	34	24832312	x	6mer	514	NA	0	Mir-154	>GGTAGA	>TCTACC	0.5261257290840149
Mir154	6mer	CASP9	515	319	324	319	324	25438120	x	6mer	515	NA	0	Mir-154	>GGTAGA	>TCTACC	0.5261257290840149
Mir154	6mer	CASP9	515	319	324	319	324	25438120	x	6mer	515	NA	0	Mir-154	>GGTAGA	>TCTACC	0.5261257290840149
Mir154	6mer	CAMSAP1	485	197	202	197	202	22854642	x	6mer	485	NA	0	Mir-154	>GGTAGA	>TCTACC	0.5261257290840149
Mir154	6mer	CAMSAP1	485	197	202	197	202	22854642	x	6mer	485	NA	0	Mir-154	>GGTAGA	>TCTACC	0.5261257290840149
Mir154	6mer	OAZ1	468	382	387	382	387	20712951	x	6mer	468	NA	0	Mir-154	>GGTAGA	>TCTACC	0.5261257290840149
Mir154	6mer	OAZ1	468	382	387	382	387	20712951	x	6mer	468	NA	0	Mir-154	>GGTAGA	>TCTACC	0.5261257290840149
Mir154	6mer	SCNN1G	533	89	94	89	94	28551914	x	6mer	533	NA	0	Mir-154	>GGTAGA	>TCTACC	0.5261257290840149
Mir154	6mer	SCNN1G	533	89	94	89	94	28551914	x	6mer	533	NA	0	Mir-154	>GGTAGA	>TCTACC	0.5261257290840149
Mir154	6mer	POLL	474	299	304	299	304	21969127	x	6mer	474	NA	0	Mir-154	>GGTAGA	>TCTACC	0.5261257290840149
Mir154	6mer	POLL	474	299	304	299	304	21969127	x	6mer	474	NA	0	Mir-154	>GGTAGA	>TCTACC	0.5261257290840149
Mir154	6mer	PARP2	468	220	225	220	225	20948432	x	6mer	468	NA	0	Mir-154	>GGTAGA	>TCTACC	0.5261257290840149
Mir154	6mer	PARP2	468	220	225	220	225	20948432	x	6mer	468	NA	0	Mir-154	>GGTAGA	>TCTACC	0.5261257290840149
Mir154	6mer	FOXD3	514	107	112	107	112	24721954	x	6mer	514	NA	0	Mir-154	>GGTAGA	>TCTACC	0.5261257290840149
Mir154	6mer	FOXD3	514	107	112	107	112	24721954	x	6mer	514	NA	0	Mir-154	>GGTAGA	>TCTACC	0.5261257290840149
Mir154	6mer	FOXA2	538	619	624	619	624	29731335	x	6mer	538	NA	0	Mir-154	>GGTAGA	>TCTACC	0.5261257290840149
Mir154	6mer	FOXA2	538	619	624	619	624	29731335	x	6mer	538	NA	0	Mir-154	>GGTAGA	>TCTACC	0.5261257290840149
Mir154	6mer	THOC2	357	724	729	724	729	5360712	x	6mer	357	NA	0	Mir-154	>GGTAGA	>TCTACC	0.5261257290840149
Mir154	6mer	THOC2	357	724	729	724	729	5360712	x	6mer	357	NA	0	Mir-154	>GGTAGA	>TCTACC	0.5261257290840149
Mir154	6mer	DDIT4	398	784	789	784	789	10106980	x	6mer	398	NA	0	Mir-154	>GGTAGA	>TCTACC	0.5261257290840149
Mir154	6mer	DDIT4	398	784	789	784	789	10106980	x	6mer	398	NA	0	Mir-154	>GGTAGA	>TCTACC	0.5261257290840149
Mir154	6mer	SERPING1	393	69	74	69	74	9234984	x	6mer	393	NA	0	Mir-154	>GGTAGA	>TCTACC	0.5261257290840149
Mir154	6mer	SERPING1	393	69	74	69	74	9234984	x	6mer	393	NA	0	Mir-154	>GGTAGA	>TCTACC	0.5261257290840149
Mir154	6mer	TIGD4	417	375	380	375	380	12301621	x	6mer	417	NA	0	Mir-154	>GGTAGA	>TCTACC	0.5261257290840149
Mir154	6mer	TIGD4	417	375	380	375	380	12301621	x	6mer	417	NA	0	Mir-154	>GGTAGA	>TCTACC	0.5261257290840149
Mir154	6mer	CCDC15	482	44	49	44	49	22453214	x	6mer	482	NA	0	Mir-154	>GGTAGA	>TCTACC	0.5261257290840149
Mir154	6mer	CCDC15	482	44	49	44	49	22453214	x	6mer	482	NA	0	Mir-154	>GGTAGA	>TCTACC	0.5261257290840149
Mir154	6mer	TLE1	553	189	194	189	194	30542652	x	6mer	553	NA	0	Mir-154	>GGTAGA	>TCTACC	0.5261257290840149
Mir154	6mer	TLE1	553	189	194	189	194	30542652	x	6mer	553	NA	0	Mir-154	>GGTAGA	>TCTACC	0.5261257290840149
Mir154	6mer	UBAP1L	350	677	682	677	682	4345263	x	6mer	350	NA	0	Mir-154	>GGTAGA	>TCTACC	0.5261257290840149
Mir154	6mer	UBAP1L	350	677	682	677	682	4345263	x	6mer	350	NA	0	Mir-154	>GGTAGA	>TCTACC	0.5261257290840149
Mir154	6mer	PBX2	537	241	246	241	246	29236646	x	6mer	537	NA	0	Mir-154	>GGTAGA	>TCTACC	0.5261257290840149
Mir154	6mer	PBX2	537	241	246	241	246	29236646	x	6mer	537	NA	0	Mir-154	>GGTAGA	>TCTACC	0.5261257290840149
Mir154	6mer	GSG1L2	486	551	556	551	556	23024831	x	6mer	486	NA	0	Mir-154	>GGTAGA	>TCTACC	0.5261257290840149
Mir154	6mer	GSG1L2	486	551	556	551	556	23024831	x	6mer	486	NA	0	Mir-154	>GGTAGA	>TCTACC	0.5261257290840149
Mir154	6mer	DYNC1LI2	515	169	174	169	174	25403548	x	6mer	515	NA	0	Mir-154	>GGTAGA	>TCTACC	0.5261257290840149
Mir154	6mer	DYNC1LI2	515	169	174	169	174	25403548	x	6mer	515	NA	0	Mir-154	>GGTAGA	>TCTACC	0.5261257290840149
Mir154	6mer	CHD7	514	545	550	545	550	24711293	x	6mer	514	NA	0	Mir-154	>GGTAGA	>TCTACC	0.5261257290840149
Mir154	6mer	CHD7	514	545	550	545	550	24711293	x	6mer	514	NA	0	Mir-154	>GGTAGA	>TCTACC	0.5261257290840149
Mir154	6mer	SPSB2	331	880	885	880	885	2111965	x	6mer	331	NA	0	Mir-154	>GGTAGA	>TCTACC	0.5261257290840149
Mir154	6mer	SPSB2	331	880	885	880	885	2111965	x	6mer	331	NA	0	Mir-154	>GGTAGA	>TCTACC	0.5261257290840149
Mir154	6mer	SEMA3F	322	647	652	647	652	364907	x	6mer	322	NA	0	Mir-154	>GGTAGA	>TCTACC	0.5261257290840149
Mir154	6mer	SEMA3F	322	647	652	647	652	364907	x	6mer	322	NA	0	Mir-154	>GGTAGA	>TCTACC	0.5261257290840149
Mir154	6mer	TRAPPC12	531	591	596	591	596	27827595	x	6mer	531	NA	0	Mir-154	>GGTAGA	>TCTACC	0.5261257290840149
Mir154	6mer	TRAPPC12	531	591	596	591	596	27827595	x	6mer	531	NA	0	Mir-154	>GGTAGA	>TCTACC	0.5261257290840149
Mir154	6mer	CA3	485	428	433	428	433	22877296	x	6mer	485	NA	0	Mir-154	>GGTAGA	>TCTACC	0.5261257290840149
Mir154	6mer	CA3	485	428	433	428	433	22877296	x	6mer	485	NA	0	Mir-154	>GGTAGA	>TCTACC	0.5261257290840149
Mir154	6mer	CDC6	519	239	244	239	244	25577541	x	6mer	519	NA	0	Mir-154	>GGTAGA	>TCTACC	0.5261257290840149
Mir154	6mer	CDC6	519	239	244	239	244	25577541	x	6mer	519	NA	0	Mir-154	>GGTAGA	>TCTACC	0.5261257290840149
Mir154	6mer	RASA2	485	523	528	523	528	22754061	x	6mer	485	NA	0	Mir-154	>GGTAGA	>TCTACC	0.5261257290840149
Mir154	6mer	RASA2	485	523	528	523	528	22754061	x	6mer	485	NA	0	Mir-154	>GGTAGA	>TCTACC	0.5261257290840149
Mir154	6mer	DECR1	522	742	747	742	747	25942761	x	6mer	522	NA	0	Mir-154	>GGTAGA	>TCTACC	0.5261257290840149
Mir154	6mer	DECR1	522	742	747	742	747	25942761	x	6mer	522	NA	0	Mir-154	>GGTAGA	>TCTACC	0.5261257290840149
Mir154	6mer	ESPL1	510	27	32	27	32	24025234	x	6mer	510	NA	0	Mir-154	>GGTAGA	>TCTACC	0.5261257290840149
Mir154	6mer	ESPL1	510	27	32	27	32	24025234	x	6mer	510	NA	0	Mir-154	>GGTAGA	>TCTACC	0.5261257290840149
Mir154	6mer	KRT40	350	109	114	109	114	4095420	x	6mer	350	NA	0	Mir-154	>GGTAGA	>TCTACC	0.5261257290840149
Mir154	6mer	KRT40	350	109	114	109	114	4095420	x	6mer	350	NA	0	Mir-154	>GGTAGA	>TCTACC	0.5261257290840149
Mir154	6mer	SLC38A11	358	110	115	110	115	5666057	x	6mer	358	NA	0	Mir-154	>GGTAGA	>TCTACC	0.5261257290840149
Mir154	6mer	SLC38A11	358	110	115	110	115	5666057	x	6mer	358	NA	0	Mir-154	>GGTAGA	>TCTACC	0.5261257290840149
Mir154	6mer	PSMD9	380	34	39	34	39	8533429	x	6mer	380	NA	0	Mir-154	>GGTAGA	>TCTACC	0.5261257290840149
Mir154	6mer	PSMD9	380	34	39	34	39	8533429	x	6mer	380	NA	0	Mir-154	>GGTAGA	>TCTACC	0.5261257290840149
Mir154	6mer	TIGD3	366	99	104	99	104	6755119	x	6mer	366	NA	0	Mir-154	>GGTAGA	>TCTACC	0.5261257290840149
Mir154	6mer	TIGD3	366	99	104	99	104	6755119	x	6mer	366	NA	0	Mir-154	>GGTAGA	>TCTACC	0.5261257290840149
Mir154	6mer	GAR1	513	160	165	160	165	24631994	x	6mer	513	NA	0	Mir-154	>GGTAGA	>TCTACC	0.5261257290840149
Mir154	6mer	GAR1	513	160	165	160	165	24631994	x	6mer	513	NA	0	Mir-154	>GGTAGA	>TCTACC	0.5261257290840149
Mir154	6mer	FOXL1	514	157	162	157	162	24806515	x	6mer	514	NA	0	Mir-154	>GGTAGA	>TCTACC	0.5261257290840149
Mir154	6mer	FOXL1	514	157	162	157	162	24806515	x	6mer	514	NA	0	Mir-154	>GGTAGA	>TCTACC	0.5261257290840149
Mir154	6mer	ENTR1	411	567	572	567	572	11634708	x	6mer	411	NA	0	Mir-154	>GGTAGA	>TCTACC	0.5261257290840149
Mir154	6mer	ENTR1	411	567	572	567	572	11634708	x	6mer	411	NA	0	Mir-154	>GGTAGA	>TCTACC	0.5261257290840149
Mir154	6mer	VPS33B	366	67	72	67	72	6731664	x	6mer	366	NA	0	Mir-154	>GGTAGA	>TCTACC	0.5261257290840149
Mir154	6mer	VPS33B	366	67	72	67	72	6731664	x	6mer	366	NA	0	Mir-154	>GGTAGA	>TCTACC	0.5261257290840149
Mir154	6mer	TMUB2	514	832	837	832	837	24892377	x	6mer	514	NA	0	Mir-154	>GGTAGA	>TCTACC	0.5261257290840149
Mir154	6mer	TMUB2	514	832	837	832	837	24892377	x	6mer	514	NA	0	Mir-154	>GGTAGA	>TCTACC	0.5261257290840149
Mir154	6mer	CRTC2	346	151	156	151	156	3220743	x	6mer	346	NA	0	Mir-154	>GGTAGA	>TCTACC	0.5261257290840149
Mir154	6mer	CRTC2	346	151	156	151	156	3220743	x	6mer	346	NA	0	Mir-154	>GGTAGA	>TCTACC	0.5261257290840149
Mir154	6mer	R3HDM2	345	331	336	331	336	2893462	x	6mer	345	NA	0	Mir-154	>GGTAGA	>TCTACC	0.5261257290840149
Mir154	6mer	R3HDM2	345	331	336	331	336	2893462	x	6mer	345	NA	0	Mir-154	>GGTAGA	>TCTACC	0.5261257290840149
Mir154	6mer	KRI1	420	80	85	80	85	13188673	x	6mer	420	NA	0	Mir-154	>GGTAGA	>TCTACC	0.5261257290840149
Mir154	6mer	KRI1	420	80	85	80	85	13188673	x	6mer	420	NA	0	Mir-154	>GGTAGA	>TCTACC	0.5261257290840149
Mir154	6mer	IL34	525	242	247	242	247	27132734	x	6mer	525	NA	0	Mir-154	>GGTAGA	>TCTACC	0.5261257290840149
Mir154	6mer	IL34	525	242	247	242	247	27132734	x	6mer	525	NA	0	Mir-154	>GGTAGA	>TCTACC	0.5261257290840149
Mir154	6mer	FIRRM	394	45	50	45	50	9442090	x	6mer	394	NA	0	Mir-154	>GGTAGA	>TCTACC	0.5261257290840149
Mir154	6mer	FIRRM	394	45	50	45	50	9442090	x	6mer	394	NA	0	Mir-154	>GGTAGA	>TCTACC	0.5261257290840149
Mir154	6mer	ITGB7	333	456	461	456	461	2534043	x	6mer	333	NA	0	Mir-154	>GGTAGA	>TCTACC	0.5261257290840149
Mir154	6mer	ITGB7	333	456	461	456	461	2534043	x	6mer	333	NA	0	Mir-154	>GGTAGA	>TCTACC	0.5261257290840149
Mir154	6mer	KBTBD4	322	320	325	320	325	242132	x	6mer	322	NA	0	Mir-154	>GGTAGA	>TCTACC	0.5261257290840149
Mir154	6mer	KBTBD4	322	320	325	320	325	242132	x	6mer	322	NA	0	Mir-154	>GGTAGA	>TCTACC	0.5261257290840149
Mir154	6mer	FBXL12	485	543	548	543	548	22607038	x	6mer	485	NA	0	Mir-154	>GGTAGA	>TCTACC	0.5261257290840149
Mir154	6mer	FBXL12	485	543	548	543	548	22607038	x	6mer	485	NA	0	Mir-154	>GGTAGA	>TCTACC	0.5261257290840149
Mir154	6mer	CHCHD3	330	369	374	369	374	1515621	x	6mer	330	NA	0	Mir-154	>GGTAGA	>TCTACC	0.5261257290840149
Mir154	6mer	CHCHD3	330	369	374	369	374	1515621	x	6mer	330	NA	0	Mir-154	>GGTAGA	>TCTACC	0.5261257290840149
Mir154	6mer	RPP25L	333	233	238	233	238	2631771	x	6mer	333	NA	0	Mir-154	>GGTAGA	>TCTACC	0.5261257290840149
Mir154	6mer	RPP25L	333	233	238	233	238	2631771	x	6mer	333	NA	0	Mir-154	>GGTAGA	>TCTACC	0.5261257290840149
Mir154	6mer	PEX16	326	66	71	66	71	836847	x	6mer	326	NA	0	Mir-154	>GGTAGA	>TCTACC	0.5261257290840149
Mir154	6mer	PEX16	326	66	71	66	71	836847	x	6mer	326	NA	0	Mir-154	>GGTAGA	>TCTACC	0.5261257290840149
Mir154	6mer	BZW2	509	210	215	210	215	23720159	x	6mer	509	NA	0	Mir-154	>GGTAGA	>TCTACC	0.5261257290840149
Mir154	6mer	BZW2	509	210	215	210	215	23720159	x	6mer	509	NA	0	Mir-154	>GGTAGA	>TCTACC	0.5261257290840149
Mir154	6mer	DUSP26	358	429	434	429	434	5976945	x	6mer	358	NA	0	Mir-154	>GGTAGA	>TCTACC	0.5261257290840149
Mir154	6mer	DUSP26	358	429	434	429	434	5976945	x	6mer	358	NA	0	Mir-154	>GGTAGA	>TCTACC	0.5261257290840149
Mir154	6mer	SERPINB7	462	238	243	238	243	20250896	x	6mer	462	NA	0	Mir-154	>GGTAGA	>TCTACC	0.5261257290840149
Mir154	6mer	SERPINB7	462	238	243	238	243	20250896	x	6mer	462	NA	0	Mir-154	>GGTAGA	>TCTACC	0.5261257290840149
Mir154	6mer	MLF2	425	257	262	257	262	14160325	x	6mer	425	NA	0	Mir-154	>GGTAGA	>TCTACC	0.5261257290840149
Mir154	6mer	MLF2	425	257	262	257	262	14160325	x	6mer	425	NA	0	Mir-154	>GGTAGA	>TCTACC	0.5261257290840149
Mir154	6mer	AGTR1	532	783	788	783	788	28076248	x	6mer	532	NA	0	Mir-154	>GGTAGA	>TCTACC	0.5261257290840149
Mir154	6mer	AGTR1	532	783	788	783	788	28076248	x	6mer	532	NA	0	Mir-154	>GGTAGA	>TCTACC	0.5261257290840149
Mir154	6mer	ZSWIM3	515	185	190	185	190	25127062	x	6mer	515	NA	0	Mir-154	>GGTAGA	>TCTACC	0.5261257290840149
Mir154	6mer	ZSWIM3	515	185	190	185	190	25127062	x	6mer	515	NA	0	Mir-154	>GGTAGA	>TCTACC	0.5261257290840149
Mir154	6mer	WNT2B	524	379	384	379	384	26360945	x	6mer	524	NA	0	Mir-154	>GGTAGA	>TCTACC	0.5261257290840149
Mir154	6mer	WNT2B	524	379	384	379	384	26360945	x	6mer	524	NA	0	Mir-154	>GGTAGA	>TCTACC	0.5261257290840149
Mir154	6mer	FAM78B	417	699	704	699	704	12592810	x	6mer	417	NA	0	Mir-154	>GGTAGA	>TCTACC	0.5261257290840149
Mir154	6mer	FAM78B	417	699	704	699	704	12592810	x	6mer	417	NA	0	Mir-154	>GGTAGA	>TCTACC	0.5261257290840149
Mir154	6mer	BZW1	515	248	253	248	253	25233105	x	6mer	515	NA	0	Mir-154	>GGTAGA	>TCTACC	0.5261257290840149
Mir154	6mer	BZW1	515	248	253	248	253	25233105	x	6mer	515	NA	0	Mir-154	>GGTAGA	>TCTACC	0.5261257290840149
Mir154	6mer	OXNAD1	330	669	674	669	674	1690702	x	6mer	330	NA	0	Mir-154	>GGTAGA	>TCTACC	0.5261257290840149
Mir154	6mer	OXNAD1	330	669	674	669	674	1690702	x	6mer	330	NA	0	Mir-154	>GGTAGA	>TCTACC	0.5261257290840149
Mir154	6mer	PDCD5	350	93	98	93	98	3960901	x	6mer	350	NA	0	Mir-154	>GGTAGA	>TCTACC	0.5261257290840149
Mir154	6mer	PDCD5	350	93	98	93	98	3960901	x	6mer	350	NA	0	Mir-154	>GGTAGA	>TCTACC	0.5261257290840149
Mir154	6mer	OAS3	357	244	249	244	249	5335292	x	6mer	357	NA	0	Mir-154	>GGTAGA	>TCTACC	0.5261257290840149
Mir154	6mer	OAS3	357	244	249	244	249	5335292	x	6mer	357	NA	0	Mir-154	>GGTAGA	>TCTACC	0.5261257290840149
Mir154	6mer	THY1	362	317	322	317	322	6473124	x	6mer	362	NA	0	Mir-154	>GGTAGA	>TCTACC	0.5261257290840149
Mir154	6mer	THY1	362	317	322	317	322	6473124	x	6mer	362	NA	0	Mir-154	>GGTAGA	>TCTACC	0.5261257290840149
Mir154	6mer	APBB3	417	262	267	262	267	12230794	x	6mer	417	NA	0	Mir-154	>GGTAGA	>TCTACC	0.5261257290840149
Mir154	6mer	APBB3	417	262	267	262	267	12230794	x	6mer	417	NA	0	Mir-154	>GGTAGA	>TCTACC	0.5261257290840149
Mir154	6mer	DCAF17	515	41	46	41	46	25374500	x	6mer	515	NA	0	Mir-154	>GGTAGA	>TCTACC	0.5261257290840149
Mir154	6mer	DCAF17	515	41	46	41	46	25374500	x	6mer	515	NA	0	Mir-154	>GGTAGA	>TCTACC	0.5261257290840149
Mir154	6mer	SLC17A1	532	223	228	223	228	28193828	x	6mer	532	NA	0	Mir-154	>GGTAGA	>TCTACC	0.5261257290840149
Mir154	6mer	SLC17A1	532	223	228	223	228	28193828	x	6mer	532	NA	0	Mir-154	>GGTAGA	>TCTACC	0.5261257290840149
Mir154	6mer	HRH2	331	197	202	197	202	1971300	x	6mer	331	NA	0	Mir-154	>GGTAGA	>TCTACC	0.5261257290840149
Mir154	6mer	HRH2	331	197	202	197	202	1971300	x	6mer	331	NA	0	Mir-154	>GGTAGA	>TCTACC	0.5261257290840149
Mir154	6mer	STAT2	442	630	635	630	635	18567375	x	6mer	442	NA	0	Mir-154	>GGTAGA	>TCTACC	0.5261257290840149
Mir154	6mer	STAT2	442	630	635	630	635	18567375	x	6mer	442	NA	0	Mir-154	>GGTAGA	>TCTACC	0.5261257290840149
Mir154	6mer	LMO1	442	122	127	122	127	18484914	x	6mer	442	NA	0	Mir-154	>GGTAGA	>TCTACC	0.5261257290840149
Mir154	6mer	LMO1	442	122	127	122	127	18484914	x	6mer	442	NA	0	Mir-154	>GGTAGA	>TCTACC	0.5261257290840149
Mir154	6mer	HDHD5	357	546	551	546	551	5452584	x	6mer	357	NA	0	Mir-154	>GGTAGA	>TCTACC	0.5261257290840149
Mir154	6mer	HDHD5	357	546	551	546	551	5452584	x	6mer	357	NA	0	Mir-154	>GGTAGA	>TCTACC	0.5261257290840149
Mir154	6mer	BCAS2	330	359	364	359	364	1669332	x	6mer	330	NA	0	Mir-154	>GGTAGA	>TCTACC	0.5261257290840149
Mir154	6mer	BCAS2	330	359	364	359	364	1669332	x	6mer	330	NA	0	Mir-154	>GGTAGA	>TCTACC	0.5261257290840149
Mir154	6mer	AGTPBP1	531	243	248	243	248	27714182	x	6mer	531	NA	0	Mir-154	>GGTAGA	>TCTACC	0.5261257290840149
Mir154	6mer	AGTPBP1	531	243	248	243	248	27714182	x	6mer	531	NA	0	Mir-154	>GGTAGA	>TCTACC	0.5261257290840149
Mir154	6mer	DNER	362	794	799	794	799	6520470	x	6mer	362	NA	0	Mir-154	>GGTAGA	>TCTACC	0.5261257290840149
Mir154	6mer	DNER	362	794	799	794	799	6520470	x	6mer	362	NA	0	Mir-154	>GGTAGA	>TCTACC	0.5261257290840149
Mir154	6mer	DHX57	538	66	71	66	71	29690337	x	6mer	538	NA	0	Mir-154	>GGTAGA	>TCTACC	0.5261257290840149
Mir154	6mer	DHX57	538	66	71	66	71	29690337	x	6mer	538	NA	0	Mir-154	>GGTAGA	>TCTACC	0.5261257290840149
Mir154	6mer	ZNF134	482	232	237	232	237	22374220	x	6mer	482	NA	0	Mir-154	>GGTAGA	>TCTACC	0.5261257290840149
Mir154	6mer	ZNF134	482	232	237	232	237	22374220	x	6mer	482	NA	0	Mir-154	>GGTAGA	>TCTACC	0.5261257290840149
Mir154	6mer	UBQLNL	448	57	62	57	62	19658842	x	6mer	448	NA	0	Mir-154	>GGTAGA	>TCTACC	0.5261257290840149
Mir154	6mer	UBQLNL	448	57	62	57	62	19658842	x	6mer	448	NA	0	Mir-154	>GGTAGA	>TCTACC	0.5261257290840149
Mir154	6mer	SLC2A12	404	492	497	492	497	11042256	x	6mer	404	NA	0	Mir-154	>GGTAGA	>TCTACC	0.5261257290840149
Mir154	6mer	SLC2A12	404	492	497	492	497	11042256	x	6mer	404	NA	0	Mir-154	>GGTAGA	>TCTACC	0.5261257290840149
Mir154	6mer	TBX6	509	339	344	339	344	23854716	x	6mer	509	NA	0	Mir-154	>GGTAGA	>TCTACC	0.5261257290840149
Mir154	6mer	TBX6	509	339	344	339	344	23854716	x	6mer	509	NA	0	Mir-154	>GGTAGA	>TCTACC	0.5261257290840149
Mir154	6mer	ETS1	326	537	542	537	542	1065256	x	6mer	326	NA	0	Mir-154	>GGTAGA	>TCTACC	0.5261257290840149
Mir154	6mer	ETS1	326	537	542	537	542	1065256	x	6mer	326	NA	0	Mir-154	>GGTAGA	>TCTACC	0.5261257290840149
Mir154	6mer	CNPPD1	330	546	551	546	551	1684013	x	6mer	330	NA	0	Mir-154	>GGTAGA	>TCTACC	0.5261257290840149
Mir154	6mer	CNPPD1	330	546	551	546	551	1684013	x	6mer	330	NA	0	Mir-154	>GGTAGA	>TCTACC	0.5261257290840149
Mir154	6mer	RSRC2	417	226	231	226	231	12535312	x	6mer	417	NA	0	Mir-154	>GGTAGA	>TCTACC	0.5261257290840149
Mir154	6mer	RSRC2	417	226	231	226	231	12535312	x	6mer	417	NA	0	Mir-154	>GGTAGA	>TCTACC	0.5261257290840149
Mir154	6mer	ROBO1	538	383	388	383	388	29559013	x	6mer	538	NA	0	Mir-154	>GGTAGA	>TCTACC	0.5261257290840149
Mir154	6mer	ROBO1	538	383	388	383	388	29559013	x	6mer	538	NA	0	Mir-154	>GGTAGA	>TCTACC	0.5261257290840149
Mir154	6mer	TMEM140	530	460	465	460	465	27339278	x	6mer	530	NA	0	Mir-154	>GGTAGA	>TCTACC	0.5261257290840149
Mir154	6mer	TMEM140	530	460	465	460	465	27339278	x	6mer	530	NA	0	Mir-154	>GGTAGA	>TCTACC	0.5261257290840149
Mir154	6mer	ADGRF4	537	276	281	276	281	29231093	x	6mer	537	NA	0	Mir-154	>GGTAGA	>TCTACC	0.5261257290840149
Mir154	6mer	ADGRF4	537	276	281	276	281	29231093	x	6mer	537	NA	0	Mir-154	>GGTAGA	>TCTACC	0.5261257290840149
Mir154	6mer	NAGA	462	226	231	226	231	20035171	x	6mer	462	NA	0	Mir-154	>GGTAGA	>TCTACC	0.5261257290840149
Mir154	6mer	NAGA	462	226	231	226	231	20035171	x	6mer	462	NA	0	Mir-154	>GGTAGA	>TCTACC	0.5261257290840149
Mir154	6mer	UNC5B	380	91	96	91	96	8582608	x	6mer	380	NA	0	Mir-154	>GGTAGA	>TCTACC	0.5261257290840149
Mir154	6mer	UNC5B	380	91	96	91	96	8582608	x	6mer	380	NA	0	Mir-154	>GGTAGA	>TCTACC	0.5261257290840149
Mir154	6mer	MSX1	524	223	228	223	228	26460215	x	6mer	524	NA	0	Mir-154	>GGTAGA	>TCTACC	0.5261257290840149
Mir154	6mer	MSX1	524	223	228	223	228	26460215	x	6mer	524	NA	0	Mir-154	>GGTAGA	>TCTACC	0.5261257290840149
Mir154	6mer	TDRD10	331	48	53	48	53	1911231	x	6mer	331	NA	0	Mir-154	>GGTAGA	>TCTACC	0.5261257290840149
Mir154	6mer	TDRD10	331	48	53	48	53	1911231	x	6mer	331	NA	0	Mir-154	>GGTAGA	>TCTACC	0.5261257290840149
Mir154	6mer	RLF	345	375	380	375	380	2986602	x	6mer	345	NA	0	Mir-154	>GGTAGA	>TCTACC	0.5261257290840149
Mir154	6mer	RLF	345	375	380	375	380	2986602	x	6mer	345	NA	0	Mir-154	>GGTAGA	>TCTACC	0.5261257290840149
Mir154	6mer	NCKAP1L	398	270	275	270	275	10311412	x	6mer	398	NA	0	Mir-154	>GGTAGA	>TCTACC	0.5261257290840149
Mir154	6mer	NCKAP1L	398	270	275	270	275	10311412	x	6mer	398	NA	0	Mir-154	>GGTAGA	>TCTACC	0.5261257290840149
Mir154	6mer	APAF1	350	388	393	388	393	4184034	x	6mer	350	NA	0	Mir-154	>GGTAGA	>TCTACC	0.5261257290840149
Mir154	6mer	APAF1	350	388	393	388	393	4184034	x	6mer	350	NA	0	Mir-154	>GGTAGA	>TCTACC	0.5261257290840149
Mir154	6mer	ORAI3	350	92	97	92	97	4036801	x	6mer	350	NA	0	Mir-154	>GGTAGA	>TCTACC	0.5261257290840149
Mir154	6mer	ORAI3	350	92	97	92	97	4036801	x	6mer	350	NA	0	Mir-154	>GGTAGA	>TCTACC	0.5261257290840149
Mir154	6mer	ORAI3	350	704	709	704	709	4036800	x	6mer	350	NA	0	Mir-154	>GGTAGA	>TCTACC	0.5261257290840149
Mir154	6mer	ORAI3	350	704	709	704	709	4036800	x	6mer	350	NA	0	Mir-154	>GGTAGA	>TCTACC	0.5261257290840149
Mir154	6mer	VASH1	447	229	234	229	234	19279947	x	6mer	447	NA	0	Mir-154	>GGTAGA	>TCTACC	0.5261257290840149
Mir154	6mer	VASH1	447	229	234	229	234	19279947	x	6mer	447	NA	0	Mir-154	>GGTAGA	>TCTACC	0.5261257290840149
Mir154	6mer	GPSM2	524	224	229	224	229	26362618	x	6mer	524	NA	0	Mir-154	>GGTAGA	>TCTACC	0.5261257290840149
Mir154	6mer	GPSM2	524	224	229	224	229	26362618	x	6mer	524	NA	0	Mir-154	>GGTAGA	>TCTACC	0.5261257290840149
Mir154	6mer	IQCC	330	44	49	44	49	1654275	x	6mer	330	NA	0	Mir-154	>GGTAGA	>TCTACC	0.5261257290840149
Mir154	6mer	IQCC	330	44	49	44	49	1654275	x	6mer	330	NA	0	Mir-154	>GGTAGA	>TCTACC	0.5261257290840149
Mir154	6mer	SLC22A11	510	854	859	854	859	24166690	x	6mer	510	NA	0	Mir-154	>GGTAGA	>TCTACC	0.5261257290840149
Mir154	6mer	SLC22A11	510	854	859	854	859	24166690	x	6mer	510	NA	0	Mir-154	>GGTAGA	>TCTACC	0.5261257290840149
Mir154	6mer	ETV3L	486	858	863	858	863	23075548	x	6mer	486	NA	0	Mir-154	>GGTAGA	>TCTACC	0.5261257290840149
Mir154	6mer	ETV3L	486	858	863	858	863	23075548	x	6mer	486	NA	0	Mir-154	>GGTAGA	>TCTACC	0.5261257290840149
Mir154	6mer	RUFY3	385	33	38	33	38	8750453	x	6mer	385	NA	0	Mir-154	>GGTAGA	>TCTACC	0.5261257290840149
Mir154	6mer	RUFY3	385	33	38	33	38	8750453	x	6mer	385	NA	0	Mir-154	>GGTAGA	>TCTACC	0.5261257290840149
Mir154	6mer	DAPK1	553	420	425	420	425	30542011	x	6mer	553	NA	0	Mir-154	>GGTAGA	>TCTACC	0.5261257290840149
Mir154	6mer	DAPK1	553	420	425	420	425	30542011	x	6mer	553	NA	0	Mir-154	>GGTAGA	>TCTACC	0.5261257290840149
Mir154	6mer	DCTN1	442	51	56	51	56	18446162	x	6mer	442	NA	0	Mir-154	>GGTAGA	>TCTACC	0.5261257290840149
Mir154	6mer	DCTN1	442	51	56	51	56	18446162	x	6mer	442	NA	0	Mir-154	>GGTAGA	>TCTACC	0.5261257290840149
Mir154	6mer	SNX5	525	421	426	421	426	26901544	x	6mer	525	NA	0	Mir-154	>GGTAGA	>TCTACC	0.5261257290840149
Mir154	6mer	SNX5	525	421	426	421	426	26901544	x	6mer	525	NA	0	Mir-154	>GGTAGA	>TCTACC	0.5261257290840149
Mir154	6mer	GJA8	351	141	146	141	146	4418424	x	6mer	351	NA	0	Mir-154	>GGTAGA	>TCTACC	0.5261257290840149
Mir154	6mer	GJA8	351	141	146	141	146	4418424	x	6mer	351	NA	0	Mir-154	>GGTAGA	>TCTACC	0.5261257290840149
Mir154	6mer	PSMC3IP	322	118	123	118	123	331568	x	6mer	322	NA	0	Mir-154	>GGTAGA	>TCTACC	0.5261257290840149
Mir154	6mer	PSMC3IP	322	118	123	118	123	331568	x	6mer	322	NA	0	Mir-154	>GGTAGA	>TCTACC	0.5261257290840149
Mir154	6mer	GOLGA2	322	95	100	95	100	204685	x	6mer	322	NA	0	Mir-154	>GGTAGA	>TCTACC	0.5261257290840149
Mir154	6mer	GOLGA2	322	95	100	95	100	204685	x	6mer	322	NA	0	Mir-154	>GGTAGA	>TCTACC	0.5261257290840149
Mir154	6mer	TIMM17B	351	60	65	60	65	4842339	x	6mer	351	NA	0	Mir-154	>GGTAGA	>TCTACC	0.5261257290840149
Mir154	6mer	TIMM17B	351	60	65	60	65	4842339	x	6mer	351	NA	0	Mir-154	>GGTAGA	>TCTACC	0.5261257290840149
Mir154	6mer	CCL24	519	130	135	130	135	25665222	x	6mer	519	NA	0	Mir-154	>GGTAGA	>TCTACC	0.5261257290840149
Mir154	6mer	CCL24	519	130	135	130	135	25665222	x	6mer	519	NA	0	Mir-154	>GGTAGA	>TCTACC	0.5261257290840149
Mir154	6mer	GATD1	522	80	85	80	85	26099409	x	6mer	522	NA	0	Mir-154	>GGTAGA	>TCTACC	0.5261257290840149
Mir154	6mer	GATD1	522	80	85	80	85	26099409	x	6mer	522	NA	0	Mir-154	>GGTAGA	>TCTACC	0.5261257290840149
Mir154	6mer	COL6A5	357	681	686	681	686	5284194	x	6mer	357	NA	0	Mir-154	>GGTAGA	>TCTACC	0.5261257290840149
Mir154	6mer	COL6A5	357	681	686	681	686	5284194	x	6mer	357	NA	0	Mir-154	>GGTAGA	>TCTACC	0.5261257290840149
Mir154	6mer	PTDSS2	513	229	234	229	234	24347389	x	6mer	513	NA	0	Mir-154	>GGTAGA	>TCTACC	0.5261257290840149
Mir154	6mer	PTDSS2	513	229	234	229	234	24347389	x	6mer	513	NA	0	Mir-154	>GGTAGA	>TCTACC	0.5261257290840149
Mir154	6mer	SMIM20	351	285	290	285	290	4534097	x	6mer	351	NA	0	Mir-154	>GGTAGA	>TCTACC	0.5261257290840149
Mir154	6mer	SMIM20	351	285	290	285	290	4534097	x	6mer	351	NA	0	Mir-154	>GGTAGA	>TCTACC	0.5261257290840149
Mir154	6mer	METTL2A	468	213	218	213	218	20796074	x	6mer	468	NA	0	Mir-154	>GGTAGA	>TCTACC	0.5261257290840149
Mir154	6mer	METTL2A	468	213	218	213	218	20796074	x	6mer	468	NA	0	Mir-154	>GGTAGA	>TCTACC	0.5261257290840149
Mir154	6mer	FBXO44	351	909	914	909	914	4441291	x	6mer	351	NA	0	Mir-154	>GGTAGA	>TCTACC	0.5261257290840149
Mir154	6mer	FBXO44	351	909	914	909	914	4441291	x	6mer	351	NA	0	Mir-154	>GGTAGA	>TCTACC	0.5261257290840149
Mir154	6mer	ADGRE5	442	475	480	475	480	18602056	x	6mer	442	NA	0	Mir-154	>GGTAGA	>TCTACC	0.5261257290840149
Mir154	6mer	ADGRE5	442	475	480	475	480	18602056	x	6mer	442	NA	0	Mir-154	>GGTAGA	>TCTACC	0.5261257290840149
Mir154	6mer	FRMPD4	346	22	27	22	27	3617768	x	6mer	346	NA	0	Mir-154	>GGTAGA	>TCTACC	0.5261257290840149
Mir154	6mer	FRMPD4	346	22	27	22	27	3617768	x	6mer	346	NA	0	Mir-154	>GGTAGA	>TCTACC	0.5261257290840149
Mir154	6mer	EXD1	393	15	20	15	20	9249374	x	6mer	393	NA	0	Mir-154	>GGTAGA	>TCTACC	0.5261257290840149
Mir154	6mer	EXD1	393	15	20	15	20	9249374	x	6mer	393	NA	0	Mir-154	>GGTAGA	>TCTACC	0.5261257290840149
Mir154	6mer	C6H15ORF40	411	333	338	333	338	11806838	x	6mer	411	NA	0	Mir-154	>GGTAGA	>TCTACC	0.5261257290840149
Mir154	6mer	C6H15ORF40	411	333	338	333	338	11806838	x	6mer	411	NA	0	Mir-154	>GGTAGA	>TCTACC	0.5261257290840149
Mir154	6mer	HOXC10	510	176	181	176	181	24025677	x	6mer	510	NA	0	Mir-154	>GGTAGA	>TCTACC	0.5261257290840149
Mir154	6mer	HOXC10	510	176	181	176	181	24025677	x	6mer	510	NA	0	Mir-154	>GGTAGA	>TCTACC	0.5261257290840149
Mir154	6mer	FBLN2	525	126	131	126	131	26826340	x	6mer	525	NA	0	Mir-154	>GGTAGA	>TCTACC	0.5261257290840149
Mir154	6mer	FBLN2	525	126	131	126	131	26826340	x	6mer	525	NA	0	Mir-154	>GGTAGA	>TCTACC	0.5261257290840149
Mir154	6mer	MTRR	522	777	782	777	782	26010576	x	6mer	522	NA	0	Mir-154	>GGTAGA	>TCTACC	0.5261257290840149
Mir154	6mer	MTRR	522	777	782	777	782	26010576	x	6mer	522	NA	0	Mir-154	>GGTAGA	>TCTACC	0.5261257290840149
Mir154	6mer	ALDH1L2	350	188	193	188	193	4126138	x	6mer	350	NA	0	Mir-154	>GGTAGA	>TCTACC	0.5261257290840149
Mir154	6mer	ALDH1L2	350	188	193	188	193	4126138	x	6mer	350	NA	0	Mir-154	>GGTAGA	>TCTACC	0.5261257290840149
Mir154	6mer	CEP89	447	83	88	83	88	19461609	x	6mer	447	NA	0	Mir-154	>GGTAGA	>TCTACC	0.5261257290840149
Mir154	6mer	CEP89	447	83	88	83	88	19461609	x	6mer	447	NA	0	Mir-154	>GGTAGA	>TCTACC	0.5261257290840149
Mir154	6mer	CASP9	411	31	36	31	36	11781410	x	6mer	411	NA	0	Mir-154	>GGTAGA	>TCTACC	0.5261257290840149
Mir154	6mer	CASP9	411	31	36	31	36	11781410	x	6mer	411	NA	0	Mir-154	>GGTAGA	>TCTACC	0.5261257290840149
Mir154	6mer	UEVLD	447	272	277	272	277	19109608	x	6mer	447	NA	0	Mir-154	>GGTAGA	>TCTACC	0.5261257290840149
Mir154	6mer	UEVLD	447	272	277	272	277	19109608	x	6mer	447	NA	0	Mir-154	>GGTAGA	>TCTACC	0.5261257290840149
Mir154	6mer	POU2AF1	356	65	70	65	70	4881427	x	6mer	356	NA	0	Mir-154	>GGTAGA	>TCTACC	0.5261257290840149
Mir154	6mer	POU2AF1	356	65	70	65	70	4881427	x	6mer	356	NA	0	Mir-154	>GGTAGA	>TCTACC	0.5261257290840149
Mir154	6mer	ZNF48	407	606	611	606	611	11302806	x	6mer	407	NA	0	Mir-154	>GGTAGA	>TCTACC	0.5261257290840149
Mir154	6mer	ZNF48	407	606	611	606	611	11302806	x	6mer	407	NA	0	Mir-154	>GGTAGA	>TCTACC	0.5261257290840149
Mir154	6mer	KREMEN2	482	86	91	86	91	22485468	x	6mer	482	NA	0	Mir-154	>GGTAGA	>TCTACC	0.5261257290840149
Mir154	6mer	KREMEN2	482	86	91	86	91	22485468	x	6mer	482	NA	0	Mir-154	>GGTAGA	>TCTACC	0.5261257290840149
Mir154	6mer	VTA1	331	373	378	373	378	2141910	x	6mer	331	NA	0	Mir-154	>GGTAGA	>TCTACC	0.5261257290840149
Mir154	6mer	VTA1	331	373	378	373	378	2141910	x	6mer	331	NA	0	Mir-154	>GGTAGA	>TCTACC	0.5261257290840149
Mir154	6mer	ZNF32	532	67	72	67	72	28293410	x	6mer	532	NA	0	Mir-154	>GGTAGA	>TCTACC	0.5261257290840149
Mir154	6mer	ZNF32	532	67	72	67	72	28293410	x	6mer	532	NA	0	Mir-154	>GGTAGA	>TCTACC	0.5261257290840149
Mir154	6mer	GPATCH3	366	149	154	149	154	6897183	x	6mer	366	NA	0	Mir-154	>GGTAGA	>TCTACC	0.5261257290840149
Mir154	6mer	GPATCH3	366	149	154	149	154	6897183	x	6mer	366	NA	0	Mir-154	>GGTAGA	>TCTACC	0.5261257290840149
Mir154	6mer	PLAT	486	444	449	444	449	23203924	x	6mer	486	NA	0	Mir-154	>GGTAGA	>TCTACC	0.5261257290840149
Mir154	6mer	PLAT	486	444	449	444	449	23203924	x	6mer	486	NA	0	Mir-154	>GGTAGA	>TCTACC	0.5261257290840149
Mir154	6mer	HPRT1	322	446	451	446	451	459624	x	6mer	322	NA	0	Mir-154	>GGTAGA	>TCTACC	0.5261257290840149
Mir154	6mer	HPRT1	322	446	451	446	451	459624	x	6mer	322	NA	0	Mir-154	>GGTAGA	>TCTACC	0.5261257290840149
Mir154	6mer	ESPL1	531	45	50	45	50	27800454	x	6mer	531	NA	0	Mir-154	>GGTAGA	>TCTACC	0.5261257290840149
Mir154	6mer	ESPL1	531	45	50	45	50	27800454	x	6mer	531	NA	0	Mir-154	>GGTAGA	>TCTACC	0.5261257290840149
Mir154	6mer	SLC41A3	515	97	102	97	102	25245071	x	6mer	515	NA	0	Mir-154	>GGTAGA	>TCTACC	0.5261257290840149
Mir154	6mer	SLC41A3	515	97	102	97	102	25245071	x	6mer	515	NA	0	Mir-154	>GGTAGA	>TCTACC	0.5261257290840149
Mir154	6mer	EIF4A2	351	379	384	379	384	4518778	x	6mer	351	NA	0	Mir-154	>GGTAGA	>TCTACC	0.5261257290840149
Mir154	6mer	EIF4A2	351	379	384	379	384	4518778	x	6mer	351	NA	0	Mir-154	>GGTAGA	>TCTACC	0.5261257290840149
Mir154	6mer	UNC13B	514	315	320	315	320	24717170	x	6mer	514	NA	0	Mir-154	>GGTAGA	>TCTACC	0.5261257290840149
Mir154	6mer	UNC13B	514	315	320	315	320	24717170	x	6mer	514	NA	0	Mir-154	>GGTAGA	>TCTACC	0.5261257290840149
Mir154	6mer	MAP7D3	393	558	563	558	563	9352419	x	6mer	393	NA	0	Mir-154	>GGTAGA	>TCTACC	0.5261257290840149
Mir154	6mer	MAP7D3	393	558	563	558	563	9352419	x	6mer	393	NA	0	Mir-154	>GGTAGA	>TCTACC	0.5261257290840149
Mir154	6mer	IL31	366	134	139	134	139	7086980	x	6mer	366	NA	0	Mir-154	>GGTAGA	>TCTACC	0.5261257290840149
Mir154	6mer	IL31	366	134	139	134	139	7086980	x	6mer	366	NA	0	Mir-154	>GGTAGA	>TCTACC	0.5261257290840149
Mir154	6mer	ETNK2	525	317	322	317	322	27035315	x	6mer	525	NA	0	Mir-154	>GGTAGA	>TCTACC	0.5261257290840149
Mir154	6mer	ETNK2	525	317	322	317	322	27035315	x	6mer	525	NA	0	Mir-154	>GGTAGA	>TCTACC	0.5261257290840149
Mir154	6mer	SOD3	345	302	307	302	307	2796572	x	6mer	345	NA	0	Mir-154	>GGTAGA	>TCTACC	0.5261257290840149
Mir154	6mer	SOD3	345	302	307	302	307	2796572	x	6mer	345	NA	0	Mir-154	>GGTAGA	>TCTACC	0.5261257290840149
Mir154	6mer	MADD	513	63	68	63	68	24466393	x	6mer	513	NA	0	Mir-154	>GGTAGA	>TCTACC	0.5261257290840149
Mir154	6mer	MADD	513	63	68	63	68	24466393	x	6mer	513	NA	0	Mir-154	>GGTAGA	>TCTACC	0.5261257290840149
Mir154	6mer	AARD	538	917	922	917	922	29755986	x	6mer	538	NA	0	Mir-154	>GGTAGA	>TCTACC	0.5261257290840149
Mir154	6mer	AARD	538	917	922	917	922	29755986	x	6mer	538	NA	0	Mir-154	>GGTAGA	>TCTACC	0.5261257290840149
Mir154	6mer	ZNF215	519	339	344	339	344	25485473	x	6mer	519	NA	0	Mir-154	>GGTAGA	>TCTACC	0.5261257290840149
Mir154	6mer	ZNF215	519	339	344	339	344	25485473	x	6mer	519	NA	0	Mir-154	>GGTAGA	>TCTACC	0.5261257290840149
Mir154	6mer	F13A1	326	211	216	211	216	798185	x	6mer	326	NA	0	Mir-154	>GGTAGA	>TCTACC	0.5261257290840149
Mir154	6mer	F13A1	326	211	216	211	216	798185	x	6mer	326	NA	0	Mir-154	>GGTAGA	>TCTACC	0.5261257290840149
Mir154	6mer	HSPG2	446	139	144	139	144	18702837	x	6mer	446	NA	0	Mir-154	>GGTAGA	>TCTACC	0.5261257290840149
Mir154	6mer	HSPG2	446	139	144	139	144	18702837	x	6mer	446	NA	0	Mir-154	>GGTAGA	>TCTACC	0.5261257290840149
Mir154	6mer	PPEF1	509	158	163	158	163	23875304	x	6mer	509	NA	0	Mir-154	>GGTAGA	>TCTACC	0.5261257290840149
Mir154	6mer	PPEF1	509	158	163	158	163	23875304	x	6mer	509	NA	0	Mir-154	>GGTAGA	>TCTACC	0.5261257290840149
Mir154	6mer	LSM10	396	180	185	180	185	9748163	x	6mer	396	NA	0	Mir-154	>GGTAGA	>TCTACC	0.5261257290840149
Mir154	6mer	LSM10	396	180	185	180	185	9748163	x	6mer	396	NA	0	Mir-154	>GGTAGA	>TCTACC	0.5261257290840149
Mir154	6mer	PARP9	396	121	126	121	126	9829630	x	6mer	396	NA	0	Mir-154	>GGTAGA	>TCTACC	0.5261257290840149
Mir154	6mer	PARP9	396	121	126	121	126	9829630	x	6mer	396	NA	0	Mir-154	>GGTAGA	>TCTACC	0.5261257290840149
Mir154	6mer	ERG	357	193	198	193	198	5361802	x	6mer	357	NA	0	Mir-154	>GGTAGA	>TCTACC	0.5261257290840149
Mir154	6mer	ERG	357	193	198	193	198	5361802	x	6mer	357	NA	0	Mir-154	>GGTAGA	>TCTACC	0.5261257290840149
Mir154	6mer	SEC63	385	832	837	832	837	8925757	x	6mer	385	NA	0	Mir-154	>GGTAGA	>TCTACC	0.5261257290840149
Mir154	6mer	SEC63	385	832	837	832	837	8925757	x	6mer	385	NA	0	Mir-154	>GGTAGA	>TCTACC	0.5261257290840149
Mir154	6mer	TBRG4	533	638	643	638	643	28488328	x	6mer	533	NA	0	Mir-154	>GGTAGA	>TCTACC	0.5261257290840149
Mir154	6mer	TBRG4	533	638	643	638	643	28488328	x	6mer	533	NA	0	Mir-154	>GGTAGA	>TCTACC	0.5261257290840149
Mir154	6mer	ARG1	537	366	371	366	371	29224561	x	6mer	537	NA	0	Mir-154	>GGTAGA	>TCTACC	0.5261257290840149
Mir154	6mer	ARG1	537	366	371	366	371	29224561	x	6mer	537	NA	0	Mir-154	>GGTAGA	>TCTACC	0.5261257290840149
Mir154	6mer	SFRP2	396	275	280	275	280	9739865	x	6mer	396	NA	0	Mir-154	>GGTAGA	>TCTACC	0.5261257290840149
Mir154	6mer	SFRP2	396	275	280	275	280	9739865	x	6mer	396	NA	0	Mir-154	>GGTAGA	>TCTACC	0.5261257290840149
Mir154	6mer	OST4	548	67	72	67	72	30032712	x	6mer	548	NA	0	Mir-154	>GGTAGA	>TCTACC	0.5261257290840149
Mir154	6mer	OST4	548	67	72	67	72	30032712	x	6mer	548	NA	0	Mir-154	>GGTAGA	>TCTACC	0.5261257290840149
Mir154	6mer	VPS9D1	359	298	303	298	303	6064229	x	6mer	359	NA	0	Mir-154	>GGTAGA	>TCTACC	0.5261257290840149
Mir154	6mer	VPS9D1	359	298	303	298	303	6064229	x	6mer	359	NA	0	Mir-154	>GGTAGA	>TCTACC	0.5261257290840149
Mir154	6mer	UBA1	411	160	165	160	165	11867249	x	6mer	411	NA	0	Mir-154	>GGTAGA	>TCTACC	0.5261257290840149
Mir154	6mer	UBA1	411	160	165	160	165	11867249	x	6mer	411	NA	0	Mir-154	>GGTAGA	>TCTACC	0.5261257290840149
Mir154	6mer	NDST2	538	102	107	102	107	29748963	x	6mer	538	NA	0	Mir-154	>GGTAGA	>TCTACC	0.5261257290840149
Mir154	6mer	NDST2	538	102	107	102	107	29748963	x	6mer	538	NA	0	Mir-154	>GGTAGA	>TCTACC	0.5261257290840149
Mir154	6mer	BPGM	442	318	323	318	323	18366627	x	6mer	442	NA	0	Mir-154	>GGTAGA	>TCTACC	0.5261257290840149
Mir154	6mer	BPGM	442	318	323	318	323	18366627	x	6mer	442	NA	0	Mir-154	>GGTAGA	>TCTACC	0.5261257290840149
Mir154	6mer	LYPD5	519	36	41	36	41	25534683	x	6mer	519	NA	0	Mir-154	>GGTAGA	>TCTACC	0.5261257290840149
Mir154	6mer	LYPD5	519	36	41	36	41	25534683	x	6mer	519	NA	0	Mir-154	>GGTAGA	>TCTACC	0.5261257290840149
Mir154	6mer	KLC2	327	190	195	190	195	1282169	x	6mer	327	NA	0	Mir-154	>GGTAGA	>TCTACC	0.5261257290840149
Mir154	6mer	KLC2	327	190	195	190	195	1282169	x	6mer	327	NA	0	Mir-154	>GGTAGA	>TCTACC	0.5261257290840149
Mir154	6mer	SNU13	398	641	646	641	646	10320806	x	6mer	398	NA	0	Mir-154	>GGTAGA	>TCTACC	0.5261257290840149
Mir154	6mer	SNU13	398	641	646	641	646	10320806	x	6mer	398	NA	0	Mir-154	>GGTAGA	>TCTACC	0.5261257290840149
Mir154	6mer	NECTIN2	462	124	129	124	129	20005737	x	6mer	462	NA	0	Mir-154	>GGTAGA	>TCTACC	0.5261257290840149
Mir154	6mer	NECTIN2	462	124	129	124	129	20005737	x	6mer	462	NA	0	Mir-154	>GGTAGA	>TCTACC	0.5261257290840149
Mir154	6mer	SYT3	548	135	140	135	140	30090474	x	6mer	548	NA	0	Mir-154	>GGTAGA	>TCTACC	0.5261257290840149
Mir154	6mer	SYT3	548	135	140	135	140	30090474	x	6mer	548	NA	0	Mir-154	>GGTAGA	>TCTACC	0.5261257290840149
Mir154	6mer	LAD1	393	236	241	236	241	9144786	x	6mer	393	NA	0	Mir-154	>GGTAGA	>TCTACC	0.5261257290840149
Mir154	6mer	LAD1	393	236	241	236	241	9144786	x	6mer	393	NA	0	Mir-154	>GGTAGA	>TCTACC	0.5261257290840149
Mir154	6mer	ARHGAP24	530	377	382	377	382	27276652	x	6mer	530	NA	0	Mir-154	>GGTAGA	>TCTACC	0.5261257290840149
Mir154	6mer	ARHGAP24	530	377	382	377	382	27276652	x	6mer	530	NA	0	Mir-154	>GGTAGA	>TCTACC	0.5261257290840149
Mir154	6mer	FAM168B	515	317	322	317	322	25220247	x	6mer	515	NA	0	Mir-154	>GGTAGA	>TCTACC	0.5261257290840149
Mir154	6mer	FAM168B	515	317	322	317	322	25220247	x	6mer	515	NA	0	Mir-154	>GGTAGA	>TCTACC	0.5261257290840149
Mir154	6mer	CACNA1S	331	101	106	101	106	1924419	x	6mer	331	NA	0	Mir-154	>GGTAGA	>TCTACC	0.5261257290840149
Mir154	6mer	CACNA1S	331	101	106	101	106	1924419	x	6mer	331	NA	0	Mir-154	>GGTAGA	>TCTACC	0.5261257290840149
Mir154	6mer	P2RY12	485	546	551	546	551	22752172	x	6mer	485	NA	0	Mir-154	>GGTAGA	>TCTACC	0.5261257290840149
Mir154	6mer	P2RY12	485	546	551	546	551	22752172	x	6mer	485	NA	0	Mir-154	>GGTAGA	>TCTACC	0.5261257290840149
Mir154	6mer	SP7	362	272	277	272	277	6502251	x	6mer	362	NA	0	Mir-154	>GGTAGA	>TCTACC	0.5261257290840149
Mir154	6mer	SP7	362	272	277	272	277	6502251	x	6mer	362	NA	0	Mir-154	>GGTAGA	>TCTACC	0.5261257290840149
Mir154	6mer	COIL	448	133	138	133	138	19779906	x	6mer	448	NA	0	Mir-154	>GGTAGA	>TCTACC	0.5261257290840149
Mir154	6mer	COIL	448	133	138	133	138	19779906	x	6mer	448	NA	0	Mir-154	>GGTAGA	>TCTACC	0.5261257290840149
Mir154	6mer	TMEM45A	357	95	100	95	100	5371218	x	6mer	357	NA	0	Mir-154	>GGTAGA	>TCTACC	0.5261257290840149
Mir154	6mer	TMEM45A	357	95	100	95	100	5371218	x	6mer	357	NA	0	Mir-154	>GGTAGA	>TCTACC	0.5261257290840149
Mir154	6mer	GNGT2	411	162	167	162	167	11733745	x	6mer	411	NA	0	Mir-154	>GGTAGA	>TCTACC	0.5261257290840149
Mir154	6mer	GNGT2	411	162	167	162	167	11733745	x	6mer	411	NA	0	Mir-154	>GGTAGA	>TCTACC	0.5261257290840149
Mir154	6mer	DERPC	531	643	648	643	648	27948339	x	6mer	531	NA	0	Mir-154	>GGTAGA	>TCTACC	0.5261257290840149
Mir154	6mer	DERPC	531	643	648	643	648	27948339	x	6mer	531	NA	0	Mir-154	>GGTAGA	>TCTACC	0.5261257290840149
Mir154	6mer	IHH	525	578	583	578	583	26969521	x	6mer	525	NA	0	Mir-154	>GGTAGA	>TCTACC	0.5261257290840149
Mir154	6mer	IHH	525	578	583	578	583	26969521	x	6mer	525	NA	0	Mir-154	>GGTAGA	>TCTACC	0.5261257290840149
Mir154	6mer	ZNF672	331	386	391	386	391	1968519	x	6mer	331	NA	0	Mir-154	>GGTAGA	>TCTACC	0.5261257290840149
Mir154	6mer	ZNF672	331	386	391	386	391	1968519	x	6mer	331	NA	0	Mir-154	>GGTAGA	>TCTACC	0.5261257290840149
Mir154	6mer	CHRNA3	366	94	99	94	99	6975399	x	6mer	366	NA	0	Mir-154	>GGTAGA	>TCTACC	0.5261257290840149
Mir154	6mer	CHRNA3	366	94	99	94	99	6975399	x	6mer	366	NA	0	Mir-154	>GGTAGA	>TCTACC	0.5261257290840149
Mir154	6mer	MANBA	362	82	87	82	87	6408979	x	6mer	362	NA	0	Mir-154	>GGTAGA	>TCTACC	0.5261257290840149
Mir154	6mer	MANBA	362	82	87	82	87	6408979	x	6mer	362	NA	0	Mir-154	>GGTAGA	>TCTACC	0.5261257290840149
Mir154	6mer	NDST2	407	81	86	81	86	11527928	x	6mer	407	NA	0	Mir-154	>GGTAGA	>TCTACC	0.5261257290840149
Mir154	6mer	NDST2	407	81	86	81	86	11527928	x	6mer	407	NA	0	Mir-154	>GGTAGA	>TCTACC	0.5261257290840149
Mir154	6mer	LPCAT3	331	355	360	355	360	2111650	x	6mer	331	NA	0	Mir-154	>GGTAGA	>TCTACC	0.5261257290840149
Mir154	6mer	LPCAT3	331	355	360	355	360	2111650	x	6mer	331	NA	0	Mir-154	>GGTAGA	>TCTACC	0.5261257290840149
Mir154	6mer	NDUFA1	510	43	48	43	48	24317090	x	6mer	510	NA	0	Mir-154	>GGTAGA	>TCTACC	0.5261257290840149
Mir154	6mer	NDUFA1	510	43	48	43	48	24317090	x	6mer	510	NA	0	Mir-154	>GGTAGA	>TCTACC	0.5261257290840149
Mir154	6mer	TRPV6	345	453	458	453	458	3004252	x	6mer	345	NA	0	Mir-154	>GGTAGA	>TCTACC	0.5261257290840149
Mir154	6mer	TRPV6	345	453	458	453	458	3004252	x	6mer	345	NA	0	Mir-154	>GGTAGA	>TCTACC	0.5261257290840149
Mir154	6mer	PLA2G7	350	424	429	424	429	4151803	x	6mer	350	NA	0	Mir-154	>GGTAGA	>TCTACC	0.5261257290840149
Mir154	6mer	PLA2G7	350	424	429	424	429	4151803	x	6mer	350	NA	0	Mir-154	>GGTAGA	>TCTACC	0.5261257290840149
Mir154	6mer	MIA3	398	515	520	515	520	10057539	x	6mer	398	NA	0	Mir-154	>GGTAGA	>TCTACC	0.5261257290840149
Mir154	6mer	MIA3	398	515	520	515	520	10057539	x	6mer	398	NA	0	Mir-154	>GGTAGA	>TCTACC	0.5261257290840149
Mir154	6mer	CXCL10	440	280	285	280	285	17995842	x	6mer	440	NA	0	Mir-154	>GGTAGA	>TCTACC	0.5261257290840149
Mir154	6mer	CXCL10	440	280	285	280	285	17995842	x	6mer	440	NA	0	Mir-154	>GGTAGA	>TCTACC	0.5261257290840149
Mir154	6mer	IQCC	420	121	126	121	126	13100087	x	6mer	420	NA	0	Mir-154	>GGTAGA	>TCTACC	0.5261257290840149
Mir154	6mer	IQCC	420	121	126	121	126	13100087	x	6mer	420	NA	0	Mir-154	>GGTAGA	>TCTACC	0.5261257290840149
Mir154	6mer	HOXB7	331	241	246	241	246	2272594	x	6mer	331	NA	0	Mir-154	>GGTAGA	>TCTACC	0.5261257290840149
Mir154	6mer	HOXB7	331	241	246	241	246	2272594	x	6mer	331	NA	0	Mir-154	>GGTAGA	>TCTACC	0.5261257290840149
Mir154	6mer	LYPD5	356	483	488	483	488	5003242	x	6mer	356	NA	0	Mir-154	>GGTAGA	>TCTACC	0.5261257290840149
Mir154	6mer	LYPD5	356	483	488	483	488	5003242	x	6mer	356	NA	0	Mir-154	>GGTAGA	>TCTACC	0.5261257290840149
Mir154	6mer	UBA1	350	156	161	156	161	4387136	x	6mer	350	NA	0	Mir-154	>GGTAGA	>TCTACC	0.5261257290840149
Mir154	6mer	UBA1	350	156	161	156	161	4387136	x	6mer	350	NA	0	Mir-154	>GGTAGA	>TCTACC	0.5261257290840149
Mir154	6mer	ZNF648	515	49	54	49	54	25172677	x	6mer	515	NA	0	Mir-154	>GGTAGA	>TCTACC	0.5261257290840149
Mir154	6mer	ZNF648	515	49	54	49	54	25172677	x	6mer	515	NA	0	Mir-154	>GGTAGA	>TCTACC	0.5261257290840149
Mir154	6mer	HOXC9	326	216	221	216	221	815297	x	6mer	326	NA	0	Mir-154	>GGTAGA	>TCTACC	0.5261257290840149
Mir154	6mer	HOXC9	326	216	221	216	221	815297	x	6mer	326	NA	0	Mir-154	>GGTAGA	>TCTACC	0.5261257290840149
Mir154	6mer	CAMK4	524	176	181	176	181	26443347	x	6mer	524	NA	0	Mir-154	>GGTAGA	>TCTACC	0.5261257290840149
Mir154	6mer	CAMK4	524	176	181	176	181	26443347	x	6mer	524	NA	0	Mir-154	>GGTAGA	>TCTACC	0.5261257290840149
Mir154	6mer	KIF3A	533	584	589	584	589	28506897	x	6mer	533	NA	0	Mir-154	>GGTAGA	>TCTACC	0.5261257290840149
Mir154	6mer	KIF3A	533	584	589	584	589	28506897	x	6mer	533	NA	0	Mir-154	>GGTAGA	>TCTACC	0.5261257290840149
Mir154	6mer	TRIM29	327	717	722	717	722	1265548	x	6mer	327	NA	0	Mir-154	>GGTAGA	>TCTACC	0.5261257290840149
Mir154	6mer	TRIM29	327	717	722	717	722	1265548	x	6mer	327	NA	0	Mir-154	>GGTAGA	>TCTACC	0.5261257290840149
Mir154	6mer	NAAA	522	224	229	224	229	25974632	x	6mer	522	NA	0	Mir-154	>GGTAGA	>TCTACC	0.5261257290840149
Mir154	6mer	NAAA	522	224	229	224	229	25974632	x	6mer	522	NA	0	Mir-154	>GGTAGA	>TCTACC	0.5261257290840149
Mir154	6mer	MYBPC3	440	19	24	19	24	18022966	x	6mer	440	NA	0	Mir-154	>GGTAGA	>TCTACC	0.5261257290840149
Mir154	6mer	MYBPC3	440	19	24	19	24	18022966	x	6mer	440	NA	0	Mir-154	>GGTAGA	>TCTACC	0.5261257290840149
Mir154	6mer	CDH16	468	134	139	134	139	20988485	x	6mer	468	NA	0	Mir-154	>GGTAGA	>TCTACC	0.5261257290840149
Mir154	6mer	CDH16	468	134	139	134	139	20988485	x	6mer	468	NA	0	Mir-154	>GGTAGA	>TCTACC	0.5261257290840149
Mir154	6mer	SNAPIN	346	359	364	359	364	3220391	x	6mer	346	NA	0	Mir-154	>GGTAGA	>TCTACC	0.5261257290840149
Mir154	6mer	SNAPIN	346	359	364	359	364	3220391	x	6mer	346	NA	0	Mir-154	>GGTAGA	>TCTACC	0.5261257290840149
Mir154	6mer	TSPAN33	553	911	916	911	916	30602273	x	6mer	553	NA	0	Mir-154	>GGTAGA	>TCTACC	0.5261257290840149
Mir154	6mer	TSPAN33	553	911	916	911	916	30602273	x	6mer	553	NA	0	Mir-154	>GGTAGA	>TCTACC	0.5261257290840149
Mir154	6mer	DLGAP3	366	40	45	40	45	6893273	x	6mer	366	NA	0	Mir-154	>GGTAGA	>TCTACC	0.5261257290840149
Mir154	6mer	DLGAP3	366	40	45	40	45	6893273	x	6mer	366	NA	0	Mir-154	>GGTAGA	>TCTACC	0.5261257290840149
Mir154	6mer	PGPEP1L	447	398	403	398	403	19260088	x	6mer	447	NA	0	Mir-154	>GGTAGA	>TCTACC	0.5261257290840149
Mir154	6mer	PGPEP1L	447	398	403	398	403	19260088	x	6mer	447	NA	0	Mir-154	>GGTAGA	>TCTACC	0.5261257290840149
Mir154	6mer	TPH2	346	127	132	127	132	3424808	x	6mer	346	NA	0	Mir-154	>GGTAGA	>TCTACC	0.5261257290840149
Mir154	6mer	TPH2	346	127	132	127	132	3424808	x	6mer	346	NA	0	Mir-154	>GGTAGA	>TCTACC	0.5261257290840149
Mir154	6mer	GNG5	522	128	133	128	133	25953414	x	6mer	522	NA	0	Mir-154	>GGTAGA	>TCTACC	0.5261257290840149
Mir154	6mer	GNG5	522	128	133	128	133	25953414	x	6mer	522	NA	0	Mir-154	>GGTAGA	>TCTACC	0.5261257290840149
Mir154	6mer	CCAR2	359	260	265	260	265	6107184	x	6mer	359	NA	0	Mir-154	>GGTAGA	>TCTACC	0.5261257290840149
Mir154	6mer	CCAR2	359	260	265	260	265	6107184	x	6mer	359	NA	0	Mir-154	>GGTAGA	>TCTACC	0.5261257290840149
Mir154	6mer	SPR	468	219	224	219	224	20862431	x	6mer	468	NA	0	Mir-154	>GGTAGA	>TCTACC	0.5261257290840149
Mir154	6mer	SPR	468	219	224	219	224	20862431	x	6mer	468	NA	0	Mir-154	>GGTAGA	>TCTACC	0.5261257290840149
Mir154	6mer	GPR157	514	134	139	134	139	24737415	x	6mer	514	NA	0	Mir-154	>GGTAGA	>TCTACC	0.5261257290840149
Mir154	6mer	GPR157	514	134	139	134	139	24737415	x	6mer	514	NA	0	Mir-154	>GGTAGA	>TCTACC	0.5261257290840149
Mir154	6mer	CFAP77	362	469	474	469	474	6528246	x	6mer	362	NA	0	Mir-154	>GGTAGA	>TCTACC	0.5261257290840149
Mir154	6mer	CFAP77	362	469	474	469	474	6528246	x	6mer	362	NA	0	Mir-154	>GGTAGA	>TCTACC	0.5261257290840149
Mir154	6mer	TP53BP2	519	299	304	299	304	25725883	x	6mer	519	NA	0	Mir-154	>GGTAGA	>TCTACC	0.5261257290840149
Mir154	6mer	TP53BP2	519	299	304	299	304	25725883	x	6mer	519	NA	0	Mir-154	>GGTAGA	>TCTACC	0.5261257290840149
Mir154	6mer	GCA	509	102	107	102	107	23512469	x	6mer	509	NA	0	Mir-154	>GGTAGA	>TCTACC	0.5261257290840149
Mir154	6mer	GCA	509	102	107	102	107	23512469	x	6mer	509	NA	0	Mir-154	>GGTAGA	>TCTACC	0.5261257290840149
Mir154	6mer	WDSUB1	442	46	51	46	51	18477849	x	6mer	442	NA	0	Mir-154	>GGTAGA	>TCTACC	0.5261257290840149
Mir154	6mer	WDSUB1	442	46	51	46	51	18477849	x	6mer	442	NA	0	Mir-154	>GGTAGA	>TCTACC	0.5261257290840149
Mir154	6mer	FBXL12	524	545	550	545	550	26423738	x	6mer	524	NA	0	Mir-154	>GGTAGA	>TCTACC	0.5261257290840149
Mir154	6mer	FBXL12	524	545	550	545	550	26423738	x	6mer	524	NA	0	Mir-154	>GGTAGA	>TCTACC	0.5261257290840149
Mir154	6mer	GFM2	398	260	265	260	265	10157297	x	6mer	398	NA	0	Mir-154	>GGTAGA	>TCTACC	0.5261257290840149
Mir154	6mer	GFM2	398	260	265	260	265	10157297	x	6mer	398	NA	0	Mir-154	>GGTAGA	>TCTACC	0.5261257290840149
Mir154	6mer	FAM78B	330	698	703	698	703	1853899	x	6mer	330	NA	0	Mir-154	>GGTAGA	>TCTACC	0.5261257290840149
Mir154	6mer	FAM78B	330	698	703	698	703	1853899	x	6mer	330	NA	0	Mir-154	>GGTAGA	>TCTACC	0.5261257290840149
Mir154	6mer	NAGA	532	201	206	201	206	28198695	x	6mer	532	NA	0	Mir-154	>GGTAGA	>TCTACC	0.5261257290840149
Mir154	6mer	NAGA	532	201	206	201	206	28198695	x	6mer	532	NA	0	Mir-154	>GGTAGA	>TCTACC	0.5261257290840149
Mir154	6mer	SNX5	366	225	230	225	230	6827698	x	6mer	366	NA	0	Mir-154	>GGTAGA	>TCTACC	0.5261257290840149
Mir154	6mer	SNX5	366	225	230	225	230	6827698	x	6mer	366	NA	0	Mir-154	>GGTAGA	>TCTACC	0.5261257290840149
Mir154	6mer	CRTC2	385	124	129	124	129	8680412	x	6mer	385	NA	0	Mir-154	>GGTAGA	>TCTACC	0.5261257290840149
Mir154	6mer	CRTC2	385	124	129	124	129	8680412	x	6mer	385	NA	0	Mir-154	>GGTAGA	>TCTACC	0.5261257290840149
Mir154	6mer	BCAS2	346	163	168	163	168	3216665	x	6mer	346	NA	0	Mir-154	>GGTAGA	>TCTACC	0.5261257290840149
Mir154	6mer	BCAS2	346	163	168	163	168	3216665	x	6mer	346	NA	0	Mir-154	>GGTAGA	>TCTACC	0.5261257290840149
Mir154	6mer	ARTN	446	17	22	17	22	18712244	x	6mer	446	NA	0	Mir-154	>GGTAGA	>TCTACC	0.5261257290840149
Mir154	6mer	ARTN	446	17	22	17	22	18712244	x	6mer	446	NA	0	Mir-154	>GGTAGA	>TCTACC	0.5261257290840149
Mir154	6mer	COIL	548	137	142	137	142	30082491	x	6mer	548	NA	0	Mir-154	>GGTAGA	>TCTACC	0.5261257290840149
Mir154	6mer	COIL	548	137	142	137	142	30082491	x	6mer	548	NA	0	Mir-154	>GGTAGA	>TCTACC	0.5261257290840149
Mir154	6mer	CCT6A	385	373	378	373	378	8953477	x	6mer	385	NA	0	Mir-154	>GGTAGA	>TCTACC	0.5261257290840149
Mir154	6mer	CCT6A	385	373	378	373	378	8953477	x	6mer	385	NA	0	Mir-154	>GGTAGA	>TCTACC	0.5261257290840149
Mir154	6mer	HTR1E	509	177	182	177	182	23598448	x	6mer	509	NA	0	Mir-154	>GGTAGA	>TCTACC	0.5261257290840149
Mir154	6mer	HTR1E	509	177	182	177	182	23598448	x	6mer	509	NA	0	Mir-154	>GGTAGA	>TCTACC	0.5261257290840149
Mir154	6mer	ZNF621	509	551	556	551	556	23456116	x	6mer	509	NA	0	Mir-154	>GGTAGA	>TCTACC	0.5261257290840149
Mir154	6mer	ZNF621	509	551	556	551	556	23456116	x	6mer	509	NA	0	Mir-154	>GGTAGA	>TCTACC	0.5261257290840149
Mir154	6mer	OXSM	537	209	214	209	214	29349955	x	6mer	537	NA	0	Mir-154	>GGTAGA	>TCTACC	0.5261257290840149
Mir154	6mer	OXSM	537	209	214	209	214	29349955	x	6mer	537	NA	0	Mir-154	>GGTAGA	>TCTACC	0.5261257290840149
Mir154	6mer	TCEANC2	396	469	474	469	474	9753732	x	6mer	396	NA	0	Mir-154	>GGTAGA	>TCTACC	0.5261257290840149
Mir154	6mer	TCEANC2	396	469	474	469	474	9753732	x	6mer	396	NA	0	Mir-154	>GGTAGA	>TCTACC	0.5261257290840149
Mir154	6mer	TMEM38B	524	34	39	34	39	26490614	x	6mer	524	NA	0	Mir-154	>GGTAGA	>TCTACC	0.5261257290840149
Mir154	6mer	TMEM38B	524	34	39	34	39	26490614	x	6mer	524	NA	0	Mir-154	>GGTAGA	>TCTACC	0.5261257290840149
Mir154	6mer	IER2	419	154	159	154	159	12744440	x	6mer	419	NA	0	Mir-154	>GGTAGA	>TCTACC	0.5261257290840149
Mir154	6mer	IER2	419	154	159	154	159	12744440	x	6mer	419	NA	0	Mir-154	>GGTAGA	>TCTACC	0.5261257290840149
Mir154	6mer	INMT	530	100	105	100	105	27342874	x	6mer	530	NA	0	Mir-154	>GGTAGA	>TCTACC	0.5261257290840149
Mir154	6mer	INMT	530	100	105	100	105	27342874	x	6mer	530	NA	0	Mir-154	>GGTAGA	>TCTACC	0.5261257290840149
Mir154	6mer	SLC2A1	417	433	438	433	438	12276329	x	6mer	417	NA	0	Mir-154	>GGTAGA	>TCTACC	0.5261257290840149
Mir154	6mer	SLC2A1	417	433	438	433	438	12276329	x	6mer	417	NA	0	Mir-154	>GGTAGA	>TCTACC	0.5261257290840149
Mir154	6mer	HOXD9	417	589	594	589	594	12255527	x	6mer	417	NA	0	Mir-154	>GGTAGA	>TCTACC	0.5261257290840149
Mir154	6mer	HOXD9	417	589	594	589	594	12255527	x	6mer	417	NA	0	Mir-154	>GGTAGA	>TCTACC	0.5261257290840149
Mir154	6mer	NLRX1	359	382	387	382	387	6229505	x	6mer	359	NA	0	Mir-154	>GGTAGA	>TCTACC	0.5261257290840149
Mir154	6mer	NLRX1	359	382	387	382	387	6229505	x	6mer	359	NA	0	Mir-154	>GGTAGA	>TCTACC	0.5261257290840149
Mir154	6mer	PTPN9	514	15	20	15	20	24846963	x	6mer	514	NA	0	Mir-154	>GGTAGA	>TCTACC	0.5261257290840149
Mir154	6mer	PTPN9	514	15	20	15	20	24846963	x	6mer	514	NA	0	Mir-154	>GGTAGA	>TCTACC	0.5261257290840149
Mir154	6mer	WWC1	420	341	346	341	346	13179529	x	6mer	420	NA	0	Mir-154	>GGTAGA	>TCTACC	0.5261257290840149
Mir154	6mer	WWC1	420	341	346	341	346	13179529	x	6mer	420	NA	0	Mir-154	>GGTAGA	>TCTACC	0.5261257290840149
Mir154	6mer	IL20RB	351	160	165	160	165	4514960	x	6mer	351	NA	0	Mir-154	>GGTAGA	>TCTACC	0.5261257290840149
Mir154	6mer	IL20RB	351	160	165	160	165	4514960	x	6mer	351	NA	0	Mir-154	>GGTAGA	>TCTACC	0.5261257290840149
Mir154	6mer	NUP42	514	231	236	231	236	24741728	x	6mer	514	NA	0	Mir-154	>GGTAGA	>TCTACC	0.5261257290840149
Mir154	6mer	NUP42	514	231	236	231	236	24741728	x	6mer	514	NA	0	Mir-154	>GGTAGA	>TCTACC	0.5261257290840149
Mir154	6mer	BCAS2	550	445	450	445	450	30137259	x	6mer	550	NA	0	Mir-154	>GGTAGA	>TCTACC	0.5261257290840149
Mir154	6mer	BCAS2	550	445	450	445	450	30137259	x	6mer	550	NA	0	Mir-154	>GGTAGA	>TCTACC	0.5261257290840149
Mir154	6mer	XKR7	356	41	46	41	46	5231375	x	6mer	356	NA	0	Mir-154	>GGTAGA	>TCTACC	0.5261257290840149
Mir154	6mer	XKR7	356	41	46	41	46	5231375	x	6mer	356	NA	0	Mir-154	>GGTAGA	>TCTACC	0.5261257290840149
Mir154	6mer	IGF1	440	615	620	615	620	17975831	x	6mer	440	NA	0	Mir-154	>GGTAGA	>TCTACC	0.5261257290840149
Mir154	6mer	IGF1	440	615	620	615	620	17975831	x	6mer	440	NA	0	Mir-154	>GGTAGA	>TCTACC	0.5261257290840149
Mir154	6mer	ACVRL1	417	104	109	104	109	12445412	x	6mer	417	NA	0	Mir-154	>GGTAGA	>TCTACC	0.5261257290840149
Mir154	6mer	ACVRL1	417	104	109	104	109	12445412	x	6mer	417	NA	0	Mir-154	>GGTAGA	>TCTACC	0.5261257290840149
Mir154	6mer	RNF150	366	465	470	465	470	7189358	x	6mer	366	NA	0	Mir-154	>GGTAGA	>TCTACC	0.5261257290840149
Mir154	6mer	RNF150	366	465	470	465	470	7189358	x	6mer	366	NA	0	Mir-154	>GGTAGA	>TCTACC	0.5261257290840149
Mir154	6mer	ACADL	510	271	276	271	276	24002159	x	6mer	510	NA	0	Mir-154	>GGTAGA	>TCTACC	0.5261257290840149
Mir154	6mer	ACADL	510	271	276	271	276	24002159	x	6mer	510	NA	0	Mir-154	>GGTAGA	>TCTACC	0.5261257290840149
Mir154	6mer	LRRN4CL	448	40	45	40	45	19651109	x	6mer	448	NA	0	Mir-154	>GGTAGA	>TCTACC	0.5261257290840149
Mir154	6mer	LRRN4CL	448	40	45	40	45	19651109	x	6mer	448	NA	0	Mir-154	>GGTAGA	>TCTACC	0.5261257290840149
Mir154	6mer	TMEM132E	514	907	912	907	912	24883776	x	6mer	514	NA	0	Mir-154	>GGTAGA	>TCTACC	0.5261257290840149
Mir154	6mer	TMEM132E	514	907	912	907	912	24883776	x	6mer	514	NA	0	Mir-154	>GGTAGA	>TCTACC	0.5261257290840149
Mir154	6mer	BLOC1S1	468	18	23	18	23	20769469	x	6mer	468	NA	0	Mir-154	>GGTAGA	>TCTACC	0.5261257290840149
Mir154	6mer	BLOC1S1	468	18	23	18	23	20769469	x	6mer	468	NA	0	Mir-154	>GGTAGA	>TCTACC	0.5261257290840149
Mir154	6mer	TIMM8A	532	79	84	79	84	28374763	x	6mer	532	NA	0	Mir-154	>GGTAGA	>TCTACC	0.5261257290840149
Mir154	6mer	TIMM8A	532	79	84	79	84	28374763	x	6mer	532	NA	0	Mir-154	>GGTAGA	>TCTACC	0.5261257290840149
Mir154	6mer	TNFRSF17	531	148	153	148	153	27866408	x	6mer	531	NA	0	Mir-154	>GGTAGA	>TCTACC	0.5261257290840149
Mir154	6mer	TNFRSF17	531	148	153	148	153	27866408	x	6mer	531	NA	0	Mir-154	>GGTAGA	>TCTACC	0.5261257290840149
Mir154	6mer	PRELID3B	440	672	677	672	677	18219153	x	6mer	440	NA	0	Mir-154	>GGTAGA	>TCTACC	0.5261257290840149
Mir154	6mer	PRELID3B	440	672	677	672	677	18219153	x	6mer	440	NA	0	Mir-154	>GGTAGA	>TCTACC	0.5261257290840149
Mir154	6mer	HDDC3	358	179	184	179	184	5859479	x	6mer	358	NA	0	Mir-154	>GGTAGA	>TCTACC	0.5261257290840149
Mir154	6mer	HDDC3	358	179	184	179	184	5859479	x	6mer	358	NA	0	Mir-154	>GGTAGA	>TCTACC	0.5261257290840149
Mir154	6mer	COLEC10	362	241	246	241	246	6560142	x	6mer	362	NA	0	Mir-154	>GGTAGA	>TCTACC	0.5261257290840149
Mir154	6mer	COLEC10	362	241	246	241	246	6560142	x	6mer	362	NA	0	Mir-154	>GGTAGA	>TCTACC	0.5261257290840149
Mir154	6mer	TGOLN2	385	528	533	528	533	8778689	x	6mer	385	NA	0	Mir-154	>GGTAGA	>TCTACC	0.5261257290840149
Mir154	6mer	TGOLN2	385	528	533	528	533	8778689	x	6mer	385	NA	0	Mir-154	>GGTAGA	>TCTACC	0.5261257290840149
Mir154	6mer	PIGQ	380	921	926	921	926	8508826	x	6mer	380	NA	0	Mir-154	>GGTAGA	>TCTACC	0.5261257290840149
Mir154	6mer	PIGQ	380	921	926	921	926	8508826	x	6mer	380	NA	0	Mir-154	>GGTAGA	>TCTACC	0.5261257290840149
Mir154	6mer	TSTD3	510	219	224	219	224	24088354	x	6mer	510	NA	0	Mir-154	>GGTAGA	>TCTACC	0.5261257290840149
Mir154	6mer	TSTD3	510	219	224	219	224	24088354	x	6mer	510	NA	0	Mir-154	>GGTAGA	>TCTACC	0.5261257290840149
Mir154	6mer	TNFRSF14	333	80	85	80	85	2387606	x	6mer	333	NA	0	Mir-154	>GGTAGA	>TCTACC	0.5261257290840149
Mir154	6mer	TNFRSF14	333	80	85	80	85	2387606	x	6mer	333	NA	0	Mir-154	>GGTAGA	>TCTACC	0.5261257290840149
Mir154	6mer	NEXN	417	84	89	84	89	12269735	x	6mer	417	NA	0	Mir-154	>GGTAGA	>TCTACC	0.5261257290840149
Mir154	6mer	NEXN	417	84	89	84	89	12269735	x	6mer	417	NA	0	Mir-154	>GGTAGA	>TCTACC	0.5261257290840149
Mir154	6mer	SEMA4C	366	281	286	281	286	7000827	x	6mer	366	NA	0	Mir-154	>GGTAGA	>TCTACC	0.5261257290840149
Mir154	6mer	SEMA4C	366	281	286	281	286	7000827	x	6mer	366	NA	0	Mir-154	>GGTAGA	>TCTACC	0.5261257290840149
Mir154	6mer	MFAP1	462	350	355	350	355	19929929	x	6mer	462	NA	0	Mir-154	>GGTAGA	>TCTACC	0.5261257290840149
Mir154	6mer	MFAP1	462	350	355	350	355	19929929	x	6mer	462	NA	0	Mir-154	>GGTAGA	>TCTACC	0.5261257290840149
Mir154	6mer	PPIC	524	122	127	122	127	26442663	x	6mer	524	NA	0	Mir-154	>GGTAGA	>TCTACC	0.5261257290840149
Mir154	6mer	PPIC	524	122	127	122	127	26442663	x	6mer	524	NA	0	Mir-154	>GGTAGA	>TCTACC	0.5261257290840149
Mir154	6mer	CHRNA7	514	579	584	579	584	24678035	x	6mer	514	NA	0	Mir-154	>GGTAGA	>TCTACC	0.5261257290840149
Mir154	6mer	CHRNA7	514	579	584	579	584	24678035	x	6mer	514	NA	0	Mir-154	>GGTAGA	>TCTACC	0.5261257290840149
Mir154	6mer	ADRB3	533	435	440	435	440	28685953	x	6mer	533	NA	0	Mir-154	>GGTAGA	>TCTACC	0.5261257290840149
Mir154	6mer	ADRB3	533	435	440	435	440	28685953	x	6mer	533	NA	0	Mir-154	>GGTAGA	>TCTACC	0.5261257290840149
Mir154	6mer	ZNF398	522	553	558	553	558	26138648	x	6mer	522	NA	0	Mir-154	>GGTAGA	>TCTACC	0.5261257290840149
Mir154	6mer	ZNF398	522	553	558	553	558	26138648	x	6mer	522	NA	0	Mir-154	>GGTAGA	>TCTACC	0.5261257290840149
Mir154	6mer	STAMBP	533	517	522	517	522	28391625	x	6mer	533	NA	0	Mir-154	>GGTAGA	>TCTACC	0.5261257290840149
Mir154	6mer	STAMBP	533	517	522	517	522	28391625	x	6mer	533	NA	0	Mir-154	>GGTAGA	>TCTACC	0.5261257290840149
Mir154	6mer	CXCR6	346	220	225	220	225	3448607	x	6mer	346	NA	0	Mir-154	>GGTAGA	>TCTACC	0.5261257290840149
Mir154	6mer	CXCR6	346	220	225	220	225	3448607	x	6mer	346	NA	0	Mir-154	>GGTAGA	>TCTACC	0.5261257290840149
Mir154	6mer	ODF3L1	357	601	606	601	606	5254046	x	6mer	357	NA	0	Mir-154	>GGTAGA	>TCTACC	0.5261257290840149
Mir154	6mer	ODF3L1	357	601	606	601	606	5254046	x	6mer	357	NA	0	Mir-154	>GGTAGA	>TCTACC	0.5261257290840149
Mir154	6mer	CABLES1	482	606	611	606	611	22477775	x	6mer	482	NA	0	Mir-154	>GGTAGA	>TCTACC	0.5261257290840149
Mir154	6mer	CABLES1	482	606	611	606	611	22477775	x	6mer	482	NA	0	Mir-154	>GGTAGA	>TCTACC	0.5261257290840149
Mir154	6mer	NAPA	486	44	49	44	49	22988137	x	6mer	486	NA	0	Mir-154	>GGTAGA	>TCTACC	0.5261257290840149
Mir154	6mer	NAPA	486	44	49	44	49	22988137	x	6mer	486	NA	0	Mir-154	>GGTAGA	>TCTACC	0.5261257290840149
Mir154	6mer	TLE1	468	173	178	173	178	20756602	x	6mer	468	NA	0	Mir-154	>GGTAGA	>TCTACC	0.5261257290840149
Mir154	6mer	TLE1	468	173	178	173	178	20756602	x	6mer	468	NA	0	Mir-154	>GGTAGA	>TCTACC	0.5261257290840149
Mir154	6mer	SEC61A2	510	249	254	249	254	24187508	x	6mer	510	NA	0	Mir-154	>GGTAGA	>TCTACC	0.5261257290840149
Mir154	6mer	SEC61A2	510	249	254	249	254	24187508	x	6mer	510	NA	0	Mir-154	>GGTAGA	>TCTACC	0.5261257290840149
Mir154	6mer	CD44	537	248	253	248	253	29282348	x	6mer	537	NA	0	Mir-154	>GGTAGA	>TCTACC	0.5261257290840149
Mir154	6mer	CD44	537	248	253	248	253	29282348	x	6mer	537	NA	0	Mir-154	>GGTAGA	>TCTACC	0.5261257290840149
Mir154	6mer	SCPEP1	350	378	383	378	383	4099937	x	6mer	350	NA	0	Mir-154	>GGTAGA	>TCTACC	0.5261257290840149
Mir154	6mer	SCPEP1	350	378	383	378	383	4099937	x	6mer	350	NA	0	Mir-154	>GGTAGA	>TCTACC	0.5261257290840149
Mir154	6mer	DUOXA1	425	45	50	45	50	13942022	x	6mer	425	NA	0	Mir-154	>GGTAGA	>TCTACC	0.5261257290840149
Mir154	6mer	DUOXA1	425	45	50	45	50	13942022	x	6mer	425	NA	0	Mir-154	>GGTAGA	>TCTACC	0.5261257290840149
Mir154	6mer	PPIP5K1	394	539	544	539	544	9532360	x	6mer	394	NA	0	Mir-154	>GGTAGA	>TCTACC	0.5261257290840149
Mir154	6mer	PPIP5K1	394	539	544	539	544	9532360	x	6mer	394	NA	0	Mir-154	>GGTAGA	>TCTACC	0.5261257290840149
Mir154	6mer	REXO1	417	40	45	40	45	12353860	x	6mer	417	NA	0	Mir-154	>GGTAGA	>TCTACC	0.5261257290840149
Mir154	6mer	REXO1	417	40	45	40	45	12353860	x	6mer	417	NA	0	Mir-154	>GGTAGA	>TCTACC	0.5261257290840149
Mir154	6mer	SNU13	357	668	673	668	673	5587503	x	6mer	357	NA	0	Mir-154	>GGTAGA	>TCTACC	0.5261257290840149
Mir154	6mer	SNU13	357	668	673	668	673	5587503	x	6mer	357	NA	0	Mir-154	>GGTAGA	>TCTACC	0.5261257290840149
Mir154	6mer	KLC2	385	619	624	619	624	8997081	x	6mer	385	NA	0	Mir-154	>GGTAGA	>TCTACC	0.5261257290840149
Mir154	6mer	KLC2	385	619	624	619	624	8997081	x	6mer	385	NA	0	Mir-154	>GGTAGA	>TCTACC	0.5261257290840149
Mir154	6mer	CHRNA2	362	151	156	151	156	6627889	x	6mer	362	NA	0	Mir-154	>GGTAGA	>TCTACC	0.5261257290840149
Mir154	6mer	CHRNA2	362	151	156	151	156	6627889	x	6mer	362	NA	0	Mir-154	>GGTAGA	>TCTACC	0.5261257290840149
Mir154	6mer	MDFI	417	264	269	264	269	12385693	x	6mer	417	NA	0	Mir-154	>GGTAGA	>TCTACC	0.5261257290840149
Mir154	6mer	MDFI	417	264	269	264	269	12385693	x	6mer	417	NA	0	Mir-154	>GGTAGA	>TCTACC	0.5261257290840149
Mir154	6mer	LPCAT3	550	352	357	352	357	30121223	x	6mer	550	NA	0	Mir-154	>GGTAGA	>TCTACC	0.5261257290840149
Mir154	6mer	LPCAT3	550	352	357	352	357	30121223	x	6mer	550	NA	0	Mir-154	>GGTAGA	>TCTACC	0.5261257290840149
Mir154	6mer	OR5AU1	482	282	287	282	287	22248926	x	6mer	482	NA	0	Mir-154	>GGTAGA	>TCTACC	0.5261257290840149
Mir154	6mer	OR5AU1	482	282	287	282	287	22248926	x	6mer	482	NA	0	Mir-154	>GGTAGA	>TCTACC	0.5261257290840149
Mir154	6mer	BLNK	362	66	71	66	71	6568312	x	6mer	362	NA	0	Mir-154	>GGTAGA	>TCTACC	0.5261257290840149
Mir154	6mer	BLNK	362	66	71	66	71	6568312	x	6mer	362	NA	0	Mir-154	>GGTAGA	>TCTACC	0.5261257290840149
Mir154	6mer	FAAP24	417	156	161	156	161	12648637	x	6mer	417	NA	0	Mir-154	>GGTAGA	>TCTACC	0.5261257290840149
Mir154	6mer	FAAP24	417	156	161	156	161	12648637	x	6mer	417	NA	0	Mir-154	>GGTAGA	>TCTACC	0.5261257290840149
Mir154	6mer	PI4KA	404	396	401	396	401	10968530	x	6mer	404	NA	0	Mir-154	>GGTAGA	>TCTACC	0.5261257290840149
Mir154	6mer	PI4KA	404	396	401	396	401	10968530	x	6mer	404	NA	0	Mir-154	>GGTAGA	>TCTACC	0.5261257290840149
Mir154	6mer	SYCP2	486	144	149	144	149	23352697	x	6mer	486	NA	0	Mir-154	>GGTAGA	>TCTACC	0.5261257290840149
Mir154	6mer	SYCP2	486	144	149	144	149	23352697	x	6mer	486	NA	0	Mir-154	>GGTAGA	>TCTACC	0.5261257290840149
Mir154	6mer	GATC	345	203	208	203	208	3044271	x	6mer	345	NA	0	Mir-154	>GGTAGA	>TCTACC	0.5261257290840149
Mir154	6mer	GATC	345	203	208	203	208	3044271	x	6mer	345	NA	0	Mir-154	>GGTAGA	>TCTACC	0.5261257290840149
Mir154	6mer	MAMDC4	525	58	63	58	63	26882380	x	6mer	525	NA	0	Mir-154	>GGTAGA	>TCTACC	0.5261257290840149
Mir154	6mer	MAMDC4	525	58	63	58	63	26882380	x	6mer	525	NA	0	Mir-154	>GGTAGA	>TCTACC	0.5261257290840149
Mir154	6mer	DSE	462	595	600	595	600	19953677	x	6mer	462	NA	0	Mir-154	>GGTAGA	>TCTACC	0.5261257290840149
Mir154	6mer	DSE	462	595	600	595	600	19953677	x	6mer	462	NA	0	Mir-154	>GGTAGA	>TCTACC	0.5261257290840149
Mir154	6mer	CLIP4	366	94	99	94	99	6909707	x	6mer	366	NA	0	Mir-154	>GGTAGA	>TCTACC	0.5261257290840149
Mir154	6mer	CLIP4	366	94	99	94	99	6909707	x	6mer	366	NA	0	Mir-154	>GGTAGA	>TCTACC	0.5261257290840149
Mir154	6mer	SLC25A20	327	156	161	156	161	1287861	x	6mer	327	NA	0	Mir-154	>GGTAGA	>TCTACC	0.5261257290840149
Mir154	6mer	SLC25A20	327	156	161	156	161	1287861	x	6mer	327	NA	0	Mir-154	>GGTAGA	>TCTACC	0.5261257290840149
Mir154	6mer	PVALEF	440	418	423	418	423	18146958	x	6mer	440	NA	0	Mir-154	>GGTAGA	>TCTACC	0.5261257290840149
Mir154	6mer	PVALEF	440	418	423	418	423	18146958	x	6mer	440	NA	0	Mir-154	>GGTAGA	>TCTACC	0.5261257290840149
Mir154	6mer	POLR3GL	385	526	531	526	531	8677483	x	6mer	385	NA	0	Mir-154	>GGTAGA	>TCTACC	0.5261257290840149
Mir154	6mer	POLR3GL	385	526	531	526	531	8677483	x	6mer	385	NA	0	Mir-154	>GGTAGA	>TCTACC	0.5261257290840149
Mir154	6mer	IGLON5	393	512	517	512	517	9295363	x	6mer	393	NA	0	Mir-154	>GGTAGA	>TCTACC	0.5261257290840149
Mir154	6mer	IGLON5	393	512	517	512	517	9295363	x	6mer	393	NA	0	Mir-154	>GGTAGA	>TCTACC	0.5261257290840149
Mir154	6mer	CDH23	350	190	195	190	195	3994219	x	6mer	350	NA	0	Mir-154	>GGTAGA	>TCTACC	0.5261257290840149
Mir154	6mer	CDH23	350	190	195	190	195	3994219	x	6mer	350	NA	0	Mir-154	>GGTAGA	>TCTACC	0.5261257290840149
Mir154	6mer	PPCS	510	235	240	235	240	23908395	x	6mer	510	NA	0	Mir-154	>GGTAGA	>TCTACC	0.5261257290840149
Mir154	6mer	PPCS	510	235	240	235	240	23908395	x	6mer	510	NA	0	Mir-154	>GGTAGA	>TCTACC	0.5261257290840149
Mir154	6mer	ACO1	514	89	94	89	94	24715387	x	6mer	514	NA	0	Mir-154	>GGTAGA	>TCTACC	0.5261257290840149
Mir154	6mer	ACO1	514	89	94	89	94	24715387	x	6mer	514	NA	0	Mir-154	>GGTAGA	>TCTACC	0.5261257290840149
Mir154	6mer	HK2	366	334	339	334	339	6857066	x	6mer	366	NA	0	Mir-154	>GGTAGA	>TCTACC	0.5261257290840149
Mir154	6mer	HK2	366	334	339	334	339	6857066	x	6mer	366	NA	0	Mir-154	>GGTAGA	>TCTACC	0.5261257290840149
Mir154	6mer	ANKRD16	533	307	312	307	312	28613837	x	6mer	533	NA	0	Mir-154	>GGTAGA	>TCTACC	0.5261257290840149
Mir154	6mer	ANKRD16	533	307	312	307	312	28613837	x	6mer	533	NA	0	Mir-154	>GGTAGA	>TCTACC	0.5261257290840149
Mir154	6mer	GAS2L3	440	571	576	571	576	17976051	x	6mer	440	NA	0	Mir-154	>GGTAGA	>TCTACC	0.5261257290840149
Mir154	6mer	GAS2L3	440	571	576	571	576	17976051	x	6mer	440	NA	0	Mir-154	>GGTAGA	>TCTACC	0.5261257290840149
Mir154	6mer	YEATS4	510	425	430	425	430	24030524	x	6mer	510	NA	0	Mir-154	>GGTAGA	>TCTACC	0.5261257290840149
Mir154	6mer	YEATS4	510	425	430	425	430	24030524	x	6mer	510	NA	0	Mir-154	>GGTAGA	>TCTACC	0.5261257290840149
Mir154	6mer	SLC35A1	519	693	698	693	698	25894114	x	6mer	519	NA	0	Mir-154	>GGTAGA	>TCTACC	0.5261257290840149
Mir154	6mer	SLC35A1	519	693	698	693	698	25894114	x	6mer	519	NA	0	Mir-154	>GGTAGA	>TCTACC	0.5261257290840149
Mir154	6mer	TRAIP	553	347	352	347	352	30740695	x	6mer	553	NA	0	Mir-154	>GGTAGA	>TCTACC	0.5261257290840149
Mir154	6mer	TRAIP	553	347	352	347	352	30740695	x	6mer	553	NA	0	Mir-154	>GGTAGA	>TCTACC	0.5261257290840149
Mir154	6mer	RPS29	396	33	38	33	38	9805687	x	6mer	396	NA	0	Mir-154	>GGTAGA	>TCTACC	0.5261257290840149
Mir154	6mer	RPS29	396	33	38	33	38	9805687	x	6mer	396	NA	0	Mir-154	>GGTAGA	>TCTACC	0.5261257290840149
Mir154	6mer	SDCCAG8	362	832	837	832	837	6365311	x	6mer	362	NA	0	Mir-154	>GGTAGA	>TCTACC	0.5261257290840149
Mir154	6mer	SDCCAG8	362	832	837	832	837	6365311	x	6mer	362	NA	0	Mir-154	>GGTAGA	>TCTACC	0.5261257290840149
Mir154	6mer	NIN	407	567	572	567	572	11328680	x	6mer	407	NA	0	Mir-154	>GGTAGA	>TCTACC	0.5261257290840149
Mir154	6mer	NIN	407	567	572	567	572	11328680	x	6mer	407	NA	0	Mir-154	>GGTAGA	>TCTACC	0.5261257290840149
Mir154	6mer	UBQLN1	326	43	48	43	48	854602	x	6mer	326	NA	0	Mir-154	>GGTAGA	>TCTACC	0.5261257290840149
Mir154	6mer	UBQLN1	326	43	48	43	48	854602	x	6mer	326	NA	0	Mir-154	>GGTAGA	>TCTACC	0.5261257290840149
Mir154	6mer	BTK	482	76	81	76	81	22527543	x	6mer	482	NA	0	Mir-154	>GGTAGA	>TCTACC	0.5261257290840149
Mir154	6mer	BTK	482	76	81	76	81	22527543	x	6mer	482	NA	0	Mir-154	>GGTAGA	>TCTACC	0.5261257290840149
Mir154	6mer	FGD2	513	571	576	571	576	24557809	x	6mer	513	NA	0	Mir-154	>GGTAGA	>TCTACC	0.5261257290840149
Mir154	6mer	FGD2	513	571	576	571	576	24557809	x	6mer	513	NA	0	Mir-154	>GGTAGA	>TCTACC	0.5261257290840149
Mir154	6mer	SMARCA2	333	60	65	60	65	2635959	x	6mer	333	NA	0	Mir-154	>GGTAGA	>TCTACC	0.5261257290840149
Mir154	6mer	SMARCA2	333	60	65	60	65	2635959	x	6mer	333	NA	0	Mir-154	>GGTAGA	>TCTACC	0.5261257290840149
Mir154	6mer	CHRNB4	398	76	81	76	81	10142794	x	6mer	398	NA	0	Mir-154	>GGTAGA	>TCTACC	0.5261257290840149
Mir154	6mer	CHRNB4	398	76	81	76	81	10142794	x	6mer	398	NA	0	Mir-154	>GGTAGA	>TCTACC	0.5261257290840149
Mir154	6mer	HDGF	362	835	840	835	840	6375243	x	6mer	362	NA	0	Mir-154	>GGTAGA	>TCTACC	0.5261257290840149
Mir154	6mer	HDGF	362	835	840	835	840	6375243	x	6mer	362	NA	0	Mir-154	>GGTAGA	>TCTACC	0.5261257290840149
Mir154	6mer	COPS3	440	254	259	254	259	17924757	x	6mer	440	NA	0	Mir-154	>GGTAGA	>TCTACC	0.5261257290840149
Mir154	6mer	COPS3	440	254	259	254	259	17924757	x	6mer	440	NA	0	Mir-154	>GGTAGA	>TCTACC	0.5261257290840149
Mir154	6mer	UTS2	462	104	109	104	109	20097575	x	6mer	462	NA	0	Mir-154	>GGTAGA	>TCTACC	0.5261257290840149
Mir154	6mer	UTS2	462	104	109	104	109	20097575	x	6mer	462	NA	0	Mir-154	>GGTAGA	>TCTACC	0.5261257290840149
Mir154	6mer	RPL5	468	29	34	29	34	20852774	x	6mer	468	NA	0	Mir-154	>GGTAGA	>TCTACC	0.5261257290840149
Mir154	6mer	RPL5	468	29	34	29	34	20852774	x	6mer	468	NA	0	Mir-154	>GGTAGA	>TCTACC	0.5261257290840149
Mir154	6mer	SEC63	531	827	832	827	832	27848342	x	6mer	531	NA	0	Mir-154	>GGTAGA	>TCTACC	0.5261257290840149
Mir154	6mer	SEC63	531	827	832	827	832	27848342	x	6mer	531	NA	0	Mir-154	>GGTAGA	>TCTACC	0.5261257290840149
Mir154	6mer	SFRP2	359	271	276	271	276	6097932	x	6mer	359	NA	0	Mir-154	>GGTAGA	>TCTACC	0.5261257290840149
Mir154	6mer	SFRP2	359	271	276	271	276	6097932	x	6mer	359	NA	0	Mir-154	>GGTAGA	>TCTACC	0.5261257290840149
Mir154	6mer	ORAI3	385	684	689	684	689	8954410	x	6mer	385	NA	0	Mir-154	>GGTAGA	>TCTACC	0.5261257290840149
Mir154	6mer	ORAI3	385	684	689	684	689	8954410	x	6mer	385	NA	0	Mir-154	>GGTAGA	>TCTACC	0.5261257290840149
Mir154	6mer	GRIN2C	530	30	35	30	35	27558429	x	6mer	530	NA	0	Mir-154	>GGTAGA	>TCTACC	0.5261257290840149
Mir154	6mer	GRIN2C	530	30	35	30	35	27558429	x	6mer	530	NA	0	Mir-154	>GGTAGA	>TCTACC	0.5261257290840149
Mir154	6mer	NDST2	514	358	363	358	363	24904422	x	6mer	514	NA	0	Mir-154	>GGTAGA	>TCTACC	0.5261257290840149
Mir154	6mer	NDST2	514	358	363	358	363	24904422	x	6mer	514	NA	0	Mir-154	>GGTAGA	>TCTACC	0.5261257290840149
Mir154	6mer	EMC4	550	147	152	147	152	30352131	x	6mer	550	NA	0	Mir-154	>GGTAGA	>TCTACC	0.5261257290840149
Mir154	6mer	EMC4	550	147	152	147	152	30352131	x	6mer	550	NA	0	Mir-154	>GGTAGA	>TCTACC	0.5261257290840149
Mir154	6mer	SLC10A1	519	603	608	603	608	25694744	x	6mer	519	NA	0	Mir-154	>GGTAGA	>TCTACC	0.5261257290840149
Mir154	6mer	SLC10A1	519	603	608	603	608	25694744	x	6mer	519	NA	0	Mir-154	>GGTAGA	>TCTACC	0.5261257290840149
Mir154	6mer	BPGM	356	444	449	444	449	4905445	x	6mer	356	NA	0	Mir-154	>GGTAGA	>TCTACC	0.5261257290840149
Mir154	6mer	BPGM	356	444	449	444	449	4905445	x	6mer	356	NA	0	Mir-154	>GGTAGA	>TCTACC	0.5261257290840149
Mir154	6mer	BMP10	345	446	451	446	451	2918579	x	6mer	345	NA	0	Mir-154	>GGTAGA	>TCTACC	0.5261257290840149
Mir154	6mer	BMP10	345	446	451	446	451	2918579	x	6mer	345	NA	0	Mir-154	>GGTAGA	>TCTACC	0.5261257290840149
Mir154	6mer	RFX6	358	452	457	452	457	5969876	x	6mer	358	NA	0	Mir-154	>GGTAGA	>TCTACC	0.5261257290840149
Mir154	6mer	RFX6	358	452	457	452	457	5969876	x	6mer	358	NA	0	Mir-154	>GGTAGA	>TCTACC	0.5261257290840149
Mir154	6mer	SYCP3	474	234	239	234	239	21894460	x	6mer	474	NA	0	Mir-154	>GGTAGA	>TCTACC	0.5261257290840149
Mir154	6mer	SYCP3	474	234	239	234	239	21894460	x	6mer	474	NA	0	Mir-154	>GGTAGA	>TCTACC	0.5261257290840149
Mir154	6mer	ADGRF5	359	26	31	26	31	6010576	x	6mer	359	NA	0	Mir-154	>GGTAGA	>TCTACC	0.5261257290840149
Mir154	6mer	ADGRF5	359	26	31	26	31	6010576	x	6mer	359	NA	0	Mir-154	>GGTAGA	>TCTACC	0.5261257290840149
Mir154	6mer	ABHD6	425	248	253	248	253	14076333	x	6mer	425	NA	0	Mir-154	>GGTAGA	>TCTACC	0.5261257290840149
Mir154	6mer	ABHD6	425	248	253	248	253	14076333	x	6mer	425	NA	0	Mir-154	>GGTAGA	>TCTACC	0.5261257290840149
Mir154	6mer	CCAR2	474	264	269	264	269	21812495	x	6mer	474	NA	0	Mir-154	>GGTAGA	>TCTACC	0.5261257290840149
Mir154	6mer	CCAR2	474	264	269	264	269	21812495	x	6mer	474	NA	0	Mir-154	>GGTAGA	>TCTACC	0.5261257290840149
Mir154	6mer	LDB3	350	799	804	799	804	3996590	x	6mer	350	NA	0	Mir-154	>GGTAGA	>TCTACC	0.5261257290840149
Mir154	6mer	LDB3	350	799	804	799	804	3996590	x	6mer	350	NA	0	Mir-154	>GGTAGA	>TCTACC	0.5261257290840149
Mir154	6mer	VAMP7	519	232	237	232	237	25922176	x	6mer	519	NA	0	Mir-154	>GGTAGA	>TCTACC	0.5261257290840149
Mir154	6mer	VAMP7	519	232	237	232	237	25922176	x	6mer	519	NA	0	Mir-154	>GGTAGA	>TCTACC	0.5261257290840149
Mir154	6mer	SYCP3	359	40	45	40	45	6156173	x	6mer	359	NA	0	Mir-154	>GGTAGA	>TCTACC	0.5261257290840149
Mir154	6mer	SYCP3	359	40	45	40	45	6156173	x	6mer	359	NA	0	Mir-154	>GGTAGA	>TCTACC	0.5261257290840149
Mir154	6mer	ARL4D	486	254	259	254	259	23233702	x	6mer	486	NA	0	Mir-154	>GGTAGA	>TCTACC	0.5261257290840149
Mir154	6mer	ARL4D	486	254	259	254	259	23233702	x	6mer	486	NA	0	Mir-154	>GGTAGA	>TCTACC	0.5261257290840149
Mir154	6mer	TK2	446	108	113	108	113	18916782	x	6mer	446	NA	0	Mir-154	>GGTAGA	>TCTACC	0.5261257290840149
Mir154	6mer	TK2	446	108	113	108	113	18916782	x	6mer	446	NA	0	Mir-154	>GGTAGA	>TCTACC	0.5261257290840149
Mir154	6mer	ARMH4	515	264	269	264	269	25120341	x	6mer	515	NA	0	Mir-154	>GGTAGA	>TCTACC	0.5261257290840149
Mir154	6mer	ARMH4	515	264	269	264	269	25120341	x	6mer	515	NA	0	Mir-154	>GGTAGA	>TCTACC	0.5261257290840149
Mir154	6mer	USP54	537	478	483	478	483	29333713	x	6mer	537	NA	0	Mir-154	>GGTAGA	>TCTACC	0.5261257290840149
Mir154	6mer	USP54	537	478	483	478	483	29333713	x	6mer	537	NA	0	Mir-154	>GGTAGA	>TCTACC	0.5261257290840149
Mir154	6mer	ACOD1	468	509	514	509	514	20881944	x	6mer	468	NA	0	Mir-154	>GGTAGA	>TCTACC	0.5261257290840149
Mir154	6mer	ACOD1	468	509	514	509	514	20881944	x	6mer	468	NA	0	Mir-154	>GGTAGA	>TCTACC	0.5261257290840149
Mir154	6mer	TSPAN5	398	50	55	50	55	10197140	x	6mer	398	NA	0	Mir-154	>GGTAGA	>TCTACC	0.5261257290840149
Mir154	6mer	TSPAN5	398	50	55	50	55	10197140	x	6mer	398	NA	0	Mir-154	>GGTAGA	>TCTACC	0.5261257290840149
Mir154	6mer	ZNF397	446	99	104	99	104	18956835	x	6mer	446	NA	0	Mir-154	>GGTAGA	>TCTACC	0.5261257290840149
Mir154	6mer	ZNF397	446	99	104	99	104	18956835	x	6mer	446	NA	0	Mir-154	>GGTAGA	>TCTACC	0.5261257290840149
Mir154	6mer	ACHE	385	460	465	460	465	8948791	x	6mer	385	NA	0	Mir-154	>GGTAGA	>TCTACC	0.5261257290840149
Mir154	6mer	ACHE	385	460	465	460	465	8948791	x	6mer	385	NA	0	Mir-154	>GGTAGA	>TCTACC	0.5261257290840149
Mir154	6mer	BPIFC	380	217	222	217	222	8401473	x	6mer	380	NA	0	Mir-154	>GGTAGA	>TCTACC	0.5261257290840149
Mir154	6mer	BPIFC	380	217	222	217	222	8401473	x	6mer	380	NA	0	Mir-154	>GGTAGA	>TCTACC	0.5261257290840149
Mir154	6mer	TMEM63C	357	502	507	502	507	5239052	x	6mer	357	NA	0	Mir-154	>GGTAGA	>TCTACC	0.5261257290840149
Mir154	6mer	TMEM63C	357	502	507	502	507	5239052	x	6mer	357	NA	0	Mir-154	>GGTAGA	>TCTACC	0.5261257290840149
Mir154	6mer	DDR2	396	158	163	158	163	9765659	x	6mer	396	NA	0	Mir-154	>GGTAGA	>TCTACC	0.5261257290840149
Mir154	6mer	DDR2	396	158	163	158	163	9765659	x	6mer	396	NA	0	Mir-154	>GGTAGA	>TCTACC	0.5261257290840149
Mir154	6mer	HOXA7	538	137	142	137	142	29637593	x	6mer	538	NA	0	Mir-154	>GGTAGA	>TCTACC	0.5261257290840149
Mir154	6mer	HOXA7	538	137	142	137	142	29637593	x	6mer	538	NA	0	Mir-154	>GGTAGA	>TCTACC	0.5261257290840149
Mir154	6mer	BPGM	407	452	457	452	457	11495510	x	6mer	407	NA	0	Mir-154	>GGTAGA	>TCTACC	0.5261257290840149
Mir154	6mer	BPGM	407	452	457	452	457	11495510	x	6mer	407	NA	0	Mir-154	>GGTAGA	>TCTACC	0.5261257290840149
Mir154	6mer	IL20RB	351	677	682	677	682	4514961	x	6mer	351	NA	0	Mir-154	>GGTAGA	>TCTACC	0.5261257290840149
Mir154	6mer	IL20RB	351	677	682	677	682	4514961	x	6mer	351	NA	0	Mir-154	>GGTAGA	>TCTACC	0.5261257290840149
Mir154	6mer	TRIM8	519	83	88	83	88	25748665	x	6mer	519	NA	0	Mir-154	>GGTAGA	>TCTACC	0.5261257290840149
Mir154	6mer	TRIM8	519	83	88	83	88	25748665	x	6mer	519	NA	0	Mir-154	>GGTAGA	>TCTACC	0.5261257290840149
Mir154	6mer	PTPN12	404	139	144	139	144	11052460	x	6mer	404	NA	0	Mir-154	>GGTAGA	>TCTACC	0.5261257290840149
Mir154	6mer	PTPN12	404	139	144	139	144	11052460	x	6mer	404	NA	0	Mir-154	>GGTAGA	>TCTACC	0.5261257290840149
Mir154	6mer	HOXD1	510	522	527	522	527	23998144	x	6mer	510	NA	0	Mir-154	>GGTAGA	>TCTACC	0.5261257290840149
Mir154	6mer	HOXD1	510	522	527	522	527	23998144	x	6mer	510	NA	0	Mir-154	>GGTAGA	>TCTACC	0.5261257290840149
Mir154	6mer	CLCN2	486	139	144	139	144	23384885	x	6mer	486	NA	0	Mir-154	>GGTAGA	>TCTACC	0.5261257290840149
Mir154	6mer	CLCN2	486	139	144	139	144	23384885	x	6mer	486	NA	0	Mir-154	>GGTAGA	>TCTACC	0.5261257290840149
Mir154	6mer	VTA1	419	734	739	734	739	12861045	x	6mer	419	NA	0	Mir-154	>GGTAGA	>TCTACC	0.5261257290840149
Mir154	6mer	VTA1	419	734	739	734	739	12861045	x	6mer	419	NA	0	Mir-154	>GGTAGA	>TCTACC	0.5261257290840149
Mir154	6mer	ART1	326	519	524	519	524	842560	x	6mer	326	NA	0	Mir-154	>GGTAGA	>TCTACC	0.5261257290840149
Mir154	6mer	ART1	326	519	524	519	524	842560	x	6mer	326	NA	0	Mir-154	>GGTAGA	>TCTACC	0.5261257290840149
Mir154	6mer	CCDC25	331	295	300	295	300	2038894	x	6mer	331	NA	0	Mir-154	>GGTAGA	>TCTACC	0.5261257290840149
Mir154	6mer	CCDC25	331	295	300	295	300	2038894	x	6mer	331	NA	0	Mir-154	>GGTAGA	>TCTACC	0.5261257290840149
Mir154	6mer	COL9A3	417	471	476	471	476	12488232	x	6mer	417	NA	0	Mir-154	>GGTAGA	>TCTACC	0.5261257290840149
Mir154	6mer	COL9A3	417	471	476	471	476	12488232	x	6mer	417	NA	0	Mir-154	>GGTAGA	>TCTACC	0.5261257290840149
Mir154	6mer	TRIP6	396	57	62	57	62	9979676	x	6mer	396	NA	0	Mir-154	>GGTAGA	>TCTACC	0.5261257290840149
Mir154	6mer	TRIP6	396	57	62	57	62	9979676	x	6mer	396	NA	0	Mir-154	>GGTAGA	>TCTACC	0.5261257290840149
Mir154	6mer	QPCT	357	361	366	361	366	5305202	x	6mer	357	NA	0	Mir-154	>GGTAGA	>TCTACC	0.5261257290840149
Mir154	6mer	QPCT	357	361	366	361	366	5305202	x	6mer	357	NA	0	Mir-154	>GGTAGA	>TCTACC	0.5261257290840149
Mir154	6mer	BRF2	366	263	268	263	268	7153267	x	6mer	366	NA	0	Mir-154	>GGTAGA	>TCTACC	0.5261257290840149
Mir154	6mer	BRF2	366	263	268	263	268	7153267	x	6mer	366	NA	0	Mir-154	>GGTAGA	>TCTACC	0.5261257290840149
Mir154	6mer	RNF152	394	202	207	202	207	9551410	x	6mer	394	NA	0	Mir-154	>GGTAGA	>TCTACC	0.5261257290840149
Mir154	6mer	RNF152	394	202	207	202	207	9551410	x	6mer	394	NA	0	Mir-154	>GGTAGA	>TCTACC	0.5261257290840149
Mir154	6mer	NLRP6	394	48	53	48	53	9506324	x	6mer	394	NA	0	Mir-154	>GGTAGA	>TCTACC	0.5261257290840149
Mir154	6mer	NLRP6	394	48	53	48	53	9506324	x	6mer	394	NA	0	Mir-154	>GGTAGA	>TCTACC	0.5261257290840149
Mir154	6mer	MOGS	350	63	68	63	68	4206125	x	6mer	350	NA	0	Mir-154	>GGTAGA	>TCTACC	0.5261257290840149
Mir154	6mer	MOGS	350	63	68	63	68	4206125	x	6mer	350	NA	0	Mir-154	>GGTAGA	>TCTACC	0.5261257290840149
Mir154	6mer	MYO1A	357	208	213	208	213	5445826	x	6mer	357	NA	0	Mir-154	>GGTAGA	>TCTACC	0.5261257290840149
Mir154	6mer	MYO1A	357	208	213	208	213	5445826	x	6mer	357	NA	0	Mir-154	>GGTAGA	>TCTACC	0.5261257290840149
Mir154	6mer	NHLRC1	326	86	91	86	91	797123	x	6mer	326	NA	0	Mir-154	>GGTAGA	>TCTACC	0.5261257290840149
Mir154	6mer	NHLRC1	326	86	91	86	91	797123	x	6mer	326	NA	0	Mir-154	>GGTAGA	>TCTACC	0.5261257290840149
Mir154	6mer	FCHSD1	366	381	386	381	386	7176669	x	6mer	366	NA	0	Mir-154	>GGTAGA	>TCTACC	0.5261257290840149
Mir154	6mer	FCHSD1	366	381	386	381	386	7176669	x	6mer	366	NA	0	Mir-154	>GGTAGA	>TCTACC	0.5261257290840149
Mir154	6mer	NFS1	530	601	606	601	606	27459890	x	6mer	530	NA	0	Mir-154	>GGTAGA	>TCTACC	0.5261257290840149
Mir154	6mer	NFS1	530	601	606	601	606	27459890	x	6mer	530	NA	0	Mir-154	>GGTAGA	>TCTACC	0.5261257290840149
Mir154	6mer	SLC26A9	462	162	167	162	167	20184207	x	6mer	462	NA	0	Mir-154	>GGTAGA	>TCTACC	0.5261257290840149
Mir154	6mer	SLC26A9	462	162	167	162	167	20184207	x	6mer	462	NA	0	Mir-154	>GGTAGA	>TCTACC	0.5261257290840149
Mir154	6mer	LRATD1	440	136	141	136	141	18091016	x	6mer	440	NA	0	Mir-154	>GGTAGA	>TCTACC	0.5261257290840149
Mir154	6mer	LRATD1	440	136	141	136	141	18091016	x	6mer	440	NA	0	Mir-154	>GGTAGA	>TCTACC	0.5261257290840149
Mir154	6mer	KLHL17	537	240	245	240	245	29169086	x	6mer	537	NA	0	Mir-154	>GGTAGA	>TCTACC	0.5261257290840149
Mir154	6mer	KLHL17	537	240	245	240	245	29169086	x	6mer	537	NA	0	Mir-154	>GGTAGA	>TCTACC	0.5261257290840149
Mir154	6mer	PTDSS1	482	344	349	344	349	22280856	x	6mer	482	NA	0	Mir-154	>GGTAGA	>TCTACC	0.5261257290840149
Mir154	6mer	PTDSS1	482	344	349	344	349	22280856	x	6mer	482	NA	0	Mir-154	>GGTAGA	>TCTACC	0.5261257290840149
Mir154	6mer	ITM2B	393	498	503	498	503	9218891	x	6mer	393	NA	0	Mir-154	>GGTAGA	>TCTACC	0.5261257290840149
Mir154	6mer	ITM2B	393	498	503	498	503	9218891	x	6mer	393	NA	0	Mir-154	>GGTAGA	>TCTACC	0.5261257290840149
Mir154	6mer	POLR3GL	331	175	180	175	180	1908054	x	6mer	331	NA	0	Mir-154	>GGTAGA	>TCTACC	0.5261257290840149
Mir154	6mer	POLR3GL	331	175	180	175	180	1908054	x	6mer	331	NA	0	Mir-154	>GGTAGA	>TCTACC	0.5261257290840149
Mir154	6mer	PLD3	358	135	140	135	140	5832748	x	6mer	358	NA	0	Mir-154	>GGTAGA	>TCTACC	0.5261257290840149
Mir154	6mer	PLD3	358	135	140	135	140	5832748	x	6mer	358	NA	0	Mir-154	>GGTAGA	>TCTACC	0.5261257290840149
Mir154	6mer	SLC25A43	525	647	652	647	652	27166589	x	6mer	525	NA	0	Mir-154	>GGTAGA	>TCTACC	0.5261257290840149
Mir154	6mer	SLC25A43	525	647	652	647	652	27166589	x	6mer	525	NA	0	Mir-154	>GGTAGA	>TCTACC	0.5261257290840149
Mir154	6mer	HMX2	524	207	212	207	212	26634650	x	6mer	524	NA	0	Mir-154	>GGTAGA	>TCTACC	0.5261257290840149
Mir154	6mer	HMX2	524	207	212	207	212	26634650	x	6mer	524	NA	0	Mir-154	>GGTAGA	>TCTACC	0.5261257290840149
Mir154	6mer	ZNF775	417	778	783	778	783	12317101	x	6mer	417	NA	0	Mir-154	>GGTAGA	>TCTACC	0.5261257290840149
Mir154	6mer	ZNF775	417	778	783	778	783	12317101	x	6mer	417	NA	0	Mir-154	>GGTAGA	>TCTACC	0.5261257290840149
Mir154	6mer	MXRA7	357	207	212	207	212	5502892	x	6mer	357	NA	0	Mir-154	>GGTAGA	>TCTACC	0.5261257290840149
Mir154	6mer	MXRA7	357	207	212	207	212	5502892	x	6mer	357	NA	0	Mir-154	>GGTAGA	>TCTACC	0.5261257290840149
Mir154	6mer	GSK3A	446	481	486	481	486	18924512	x	6mer	446	NA	0	Mir-154	>GGTAGA	>TCTACC	0.5261257290840149
Mir154	6mer	GSK3A	446	481	486	481	486	18924512	x	6mer	446	NA	0	Mir-154	>GGTAGA	>TCTACC	0.5261257290840149
Mir154	6mer	MTCL1	346	415	420	415	420	3493566	x	6mer	346	NA	0	Mir-154	>GGTAGA	>TCTACC	0.5261257290840149
Mir154	6mer	MTCL1	346	415	420	415	420	3493566	x	6mer	346	NA	0	Mir-154	>GGTAGA	>TCTACC	0.5261257290840149
Mir154	6mer	CXCL16	357	197	202	197	202	5415461	x	6mer	357	NA	0	Mir-154	>GGTAGA	>TCTACC	0.5261257290840149
Mir154	6mer	CXCL16	357	197	202	197	202	5415461	x	6mer	357	NA	0	Mir-154	>GGTAGA	>TCTACC	0.5261257290840149
Mir154	6mer	CKB	515	65	70	65	70	25094415	x	6mer	515	NA	0	Mir-154	>GGTAGA	>TCTACC	0.5261257290840149
Mir154	6mer	CKB	515	65	70	65	70	25094415	x	6mer	515	NA	0	Mir-154	>GGTAGA	>TCTACC	0.5261257290840149
Mir154	6mer	STIL	550	357	362	357	362	30144744	x	6mer	550	NA	0	Mir-154	>GGTAGA	>TCTACC	0.5261257290840149
Mir154	6mer	STIL	550	357	362	357	362	30144744	x	6mer	550	NA	0	Mir-154	>GGTAGA	>TCTACC	0.5261257290840149
Mir154	6mer	HOXD9	530	592	597	592	597	27308577	x	6mer	530	NA	0	Mir-154	>GGTAGA	>TCTACC	0.5261257290840149
Mir154	6mer	HOXD9	530	592	597	592	597	27308577	x	6mer	530	NA	0	Mir-154	>GGTAGA	>TCTACC	0.5261257290840149
Mir154	6mer	R3HDM4	327	596	601	596	601	1308881	x	6mer	327	NA	0	Mir-154	>GGTAGA	>TCTACC	0.5261257290840149
Mir154	6mer	R3HDM4	327	596	601	596	601	1308881	x	6mer	327	NA	0	Mir-154	>GGTAGA	>TCTACC	0.5261257290840149
Mir154	6mer	ABCB9	398	675	680	675	680	10374364	x	6mer	398	NA	0	Mir-154	>GGTAGA	>TCTACC	0.5261257290840149
Mir154	6mer	ABCB9	398	675	680	675	680	10374364	x	6mer	398	NA	0	Mir-154	>GGTAGA	>TCTACC	0.5261257290840149
Mir154	6mer	STN1	326	175	180	175	180	919584	x	6mer	326	NA	0	Mir-154	>GGTAGA	>TCTACC	0.5261257290840149
Mir154	6mer	STN1	326	175	180	175	180	919584	x	6mer	326	NA	0	Mir-154	>GGTAGA	>TCTACC	0.5261257290840149
Mir154	6mer	SLC2A3	393	862	867	862	867	9155395	x	6mer	393	NA	0	Mir-154	>GGTAGA	>TCTACC	0.5261257290840149
Mir154	6mer	SLC2A3	393	862	867	862	867	9155395	x	6mer	393	NA	0	Mir-154	>GGTAGA	>TCTACC	0.5261257290840149
Mir154	6mer	LRRC15	394	308	313	308	313	9358151	x	6mer	394	NA	0	Mir-154	>GGTAGA	>TCTACC	0.5261257290840149
Mir154	6mer	LRRC15	394	308	313	308	313	9358151	x	6mer	394	NA	0	Mir-154	>GGTAGA	>TCTACC	0.5261257290840149
Mir154	6mer	PPP1R12B	393	475	480	475	480	9144329	x	6mer	393	NA	0	Mir-154	>GGTAGA	>TCTACC	0.5261257290840149
Mir154	6mer	PPP1R12B	393	475	480	475	480	9144329	x	6mer	393	NA	0	Mir-154	>GGTAGA	>TCTACC	0.5261257290840149
Mir154	6mer	PTN	524	70	75	70	75	26544430	x	6mer	524	NA	0	Mir-154	>GGTAGA	>TCTACC	0.5261257290840149
Mir154	6mer	PTN	524	70	75	70	75	26544430	x	6mer	524	NA	0	Mir-154	>GGTAGA	>TCTACC	0.5261257290840149
Mir154	6mer	LGALS9	404	485	490	485	490	11135633	x	6mer	404	NA	0	Mir-154	>GGTAGA	>TCTACC	0.5261257290840149
Mir154	6mer	LGALS9	404	485	490	485	490	11135633	x	6mer	404	NA	0	Mir-154	>GGTAGA	>TCTACC	0.5261257290840149
Mir154	6mer	PPP6R1	417	121	126	121	126	12632894	x	6mer	417	NA	0	Mir-154	>GGTAGA	>TCTACC	0.5261257290840149
Mir154	6mer	PPP6R1	417	121	126	121	126	12632894	x	6mer	417	NA	0	Mir-154	>GGTAGA	>TCTACC	0.5261257290840149
Mir154	6mer	IQCB1	407	117	122	117	122	11297866	x	6mer	407	NA	0	Mir-154	>GGTAGA	>TCTACC	0.5261257290840149
Mir154	6mer	IQCB1	407	117	122	117	122	11297866	x	6mer	407	NA	0	Mir-154	>GGTAGA	>TCTACC	0.5261257290840149
Mir154	6mer	INTS6L	345	612	617	612	617	3187320	x	6mer	345	NA	0	Mir-154	>GGTAGA	>TCTACC	0.5261257290840149
Mir154	6mer	INTS6L	345	612	617	612	617	3187320	x	6mer	345	NA	0	Mir-154	>GGTAGA	>TCTACC	0.5261257290840149
Mir154	6mer	CD93	404	483	488	483	488	11170279	x	6mer	404	NA	0	Mir-154	>GGTAGA	>TCTACC	0.5261257290840149
Mir154	6mer	CD93	404	483	488	483	488	11170279	x	6mer	404	NA	0	Mir-154	>GGTAGA	>TCTACC	0.5261257290840149
Mir154	6mer	CHEK2	346	235	240	235	240	3489832	x	6mer	346	NA	0	Mir-154	>GGTAGA	>TCTACC	0.5261257290840149
Mir154	6mer	CHEK2	346	235	240	235	240	3489832	x	6mer	346	NA	0	Mir-154	>GGTAGA	>TCTACC	0.5261257290840149
Mir154	6mer	FBN1	398	858	863	858	863	10139984	x	6mer	398	NA	0	Mir-154	>GGTAGA	>TCTACC	0.5261257290840149
Mir154	6mer	FBN1	398	858	863	858	863	10139984	x	6mer	398	NA	0	Mir-154	>GGTAGA	>TCTACC	0.5261257290840149
Mir154	6mer	OPA3	537	332	337	332	337	29362928	x	6mer	537	NA	0	Mir-154	>GGTAGA	>TCTACC	0.5261257290840149
Mir154	6mer	OPA3	537	332	337	332	337	29362928	x	6mer	537	NA	0	Mir-154	>GGTAGA	>TCTACC	0.5261257290840149
Mir154	6mer	SELENOH	538	16	21	16	21	29617258	x	6mer	538	NA	0	Mir-154	>GGTAGA	>TCTACC	0.5261257290840149
Mir154	6mer	SELENOH	538	16	21	16	21	29617258	x	6mer	538	NA	0	Mir-154	>GGTAGA	>TCTACC	0.5261257290840149
Mir154	6mer	ST8SIA1	553	93	98	93	98	30729330	x	6mer	553	NA	0	Mir-154	>GGTAGA	>TCTACC	0.5261257290840149
Mir154	6mer	ST8SIA1	553	93	98	93	98	30729330	x	6mer	553	NA	0	Mir-154	>GGTAGA	>TCTACC	0.5261257290840149
Mir154	6mer	ATG4A	533	212	217	212	217	28736074	x	6mer	533	NA	0	Mir-154	>GGTAGA	>TCTACC	0.5261257290840149
Mir154	6mer	ATG4A	533	212	217	212	217	28736074	x	6mer	533	NA	0	Mir-154	>GGTAGA	>TCTACC	0.5261257290840149
Mir154	6mer	ART4	419	33	38	33	38	12937434	x	6mer	419	NA	0	Mir-154	>GGTAGA	>TCTACC	0.5261257290840149
Mir154	6mer	ART4	419	33	38	33	38	12937434	x	6mer	419	NA	0	Mir-154	>GGTAGA	>TCTACC	0.5261257290840149
Mir154	6mer	CCDC9	482	74	79	74	79	22366479	x	6mer	482	NA	0	Mir-154	>GGTAGA	>TCTACC	0.5261257290840149
Mir154	6mer	CCDC9	482	74	79	74	79	22366479	x	6mer	482	NA	0	Mir-154	>GGTAGA	>TCTACC	0.5261257290840149
Mir154	6mer	RIPOR1	532	353	358	353	358	28317834	x	6mer	532	NA	0	Mir-154	>GGTAGA	>TCTACC	0.5261257290840149
Mir154	6mer	RIPOR1	532	353	358	353	358	28317834	x	6mer	532	NA	0	Mir-154	>GGTAGA	>TCTACC	0.5261257290840149
Mir154	6mer	GJB2	485	174	179	174	179	22689327	x	6mer	485	NA	0	Mir-154	>GGTAGA	>TCTACC	0.5261257290840149
Mir154	6mer	GJB2	485	174	179	174	179	22689327	x	6mer	485	NA	0	Mir-154	>GGTAGA	>TCTACC	0.5261257290840149
Mir154	6mer	MARK4	482	76	81	76	81	22364378	x	6mer	482	NA	0	Mir-154	>GGTAGA	>TCTACC	0.5261257290840149
Mir154	6mer	MARK4	482	76	81	76	81	22364378	x	6mer	482	NA	0	Mir-154	>GGTAGA	>TCTACC	0.5261257290840149
Mir154	6mer	NMNAT3	533	189	194	189	194	28463018	x	6mer	533	NA	0	Mir-154	>GGTAGA	>TCTACC	0.5261257290840149
Mir154	6mer	NMNAT3	533	189	194	189	194	28463018	x	6mer	533	NA	0	Mir-154	>GGTAGA	>TCTACC	0.5261257290840149
Mir154	6mer	DYNLT2	531	162	167	162	167	27841420	x	6mer	531	NA	0	Mir-154	>GGTAGA	>TCTACC	0.5261257290840149
Mir154	6mer	DYNLT2	531	162	167	162	167	27841420	x	6mer	531	NA	0	Mir-154	>GGTAGA	>TCTACC	0.5261257290840149
Mir154	6mer	ARL5C	322	495	500	495	500	328603	x	6mer	322	NA	0	Mir-154	>GGTAGA	>TCTACC	0.5261257290840149
Mir154	6mer	ARL5C	322	495	500	495	500	328603	x	6mer	322	NA	0	Mir-154	>GGTAGA	>TCTACC	0.5261257290840149
Mir154	6mer	MMP19	357	359	364	359	364	5444677	x	6mer	357	NA	0	Mir-154	>GGTAGA	>TCTACC	0.5261257290840149
Mir154	6mer	MMP19	357	359	364	359	364	5444677	x	6mer	357	NA	0	Mir-154	>GGTAGA	>TCTACC	0.5261257290840149
Mir154	6mer	TLE7	326	101	106	101	106	896944	x	6mer	326	NA	0	Mir-154	>GGTAGA	>TCTACC	0.5261257290840149
Mir154	6mer	TLE7	326	101	106	101	106	896944	x	6mer	326	NA	0	Mir-154	>GGTAGA	>TCTACC	0.5261257290840149
Mir154	6mer	GJB2	485	121	126	121	126	22689326	x	6mer	485	NA	0	Mir-154	>GGTAGA	>TCTACC	0.5261257290840149
Mir154	6mer	GJB2	485	121	126	121	126	22689326	x	6mer	485	NA	0	Mir-154	>GGTAGA	>TCTACC	0.5261257290840149
Mir154	6mer	TLN1	510	439	444	439	444	24224709	x	6mer	510	NA	0	Mir-154	>GGTAGA	>TCTACC	0.5261257290840149
Mir154	6mer	TLN1	510	439	444	439	444	24224709	x	6mer	510	NA	0	Mir-154	>GGTAGA	>TCTACC	0.5261257290840149
Mir154	6mer	ARMCX1	448	284	289	284	289	19856680	x	6mer	448	NA	0	Mir-154	>GGTAGA	>TCTACC	0.5261257290840149
Mir154	6mer	ARMCX1	448	284	289	284	289	19856680	x	6mer	448	NA	0	Mir-154	>GGTAGA	>TCTACC	0.5261257290840149
Mir154	6mer	RDX	366	576	581	576	581	6974520	x	6mer	366	NA	0	Mir-154	>GGTAGA	>TCTACC	0.5261257290840149
Mir154	6mer	RDX	366	576	581	576	581	6974520	x	6mer	366	NA	0	Mir-154	>GGTAGA	>TCTACC	0.5261257290840149
Mir154	6mer	LYRM4	385	123	128	123	128	8823065	x	6mer	385	NA	0	Mir-154	>GGTAGA	>TCTACC	0.5261257290840149
Mir154	6mer	LYRM4	385	123	128	123	128	8823065	x	6mer	385	NA	0	Mir-154	>GGTAGA	>TCTACC	0.5261257290840149
Mir154	6mer	B4GALT7	515	245	250	245	250	25114469	x	6mer	515	NA	0	Mir-154	>GGTAGA	>TCTACC	0.5261257290840149
Mir154	6mer	B4GALT7	515	245	250	245	250	25114469	x	6mer	515	NA	0	Mir-154	>GGTAGA	>TCTACC	0.5261257290840149
Mir154	6mer	ARPC5	553	189	194	189	194	30797738	x	6mer	553	NA	0	Mir-154	>GGTAGA	>TCTACC	0.5261257290840149
Mir154	6mer	ARPC5	553	189	194	189	194	30797738	x	6mer	553	NA	0	Mir-154	>GGTAGA	>TCTACC	0.5261257290840149
Mir154	6mer	DENND2B	548	524	529	524	529	29955635	x	6mer	548	NA	0	Mir-154	>GGTAGA	>TCTACC	0.5261257290840149
Mir154	6mer	DENND2B	548	524	529	524	529	29955635	x	6mer	548	NA	0	Mir-154	>GGTAGA	>TCTACC	0.5261257290840149
Mir154	6mer	S100A16	425	273	278	273	278	13973628	x	6mer	425	NA	0	Mir-154	>GGTAGA	>TCTACC	0.5261257290840149
Mir154	6mer	S100A16	425	273	278	273	278	13973628	x	6mer	425	NA	0	Mir-154	>GGTAGA	>TCTACC	0.5261257290840149
Mir154	6mer	UBQLNL	333	39	44	39	44	2587773	x	6mer	333	NA	0	Mir-154	>GGTAGA	>TCTACC	0.5261257290840149
Mir154	6mer	UBQLNL	333	39	44	39	44	2587773	x	6mer	333	NA	0	Mir-154	>GGTAGA	>TCTACC	0.5261257290840149
Mir154	6mer	INMT	442	151	156	151	156	18370213	x	6mer	442	NA	0	Mir-154	>GGTAGA	>TCTACC	0.5261257290840149
Mir154	6mer	INMT	442	151	156	151	156	18370213	x	6mer	442	NA	0	Mir-154	>GGTAGA	>TCTACC	0.5261257290840149
Mir154	6mer	DES	509	329	334	329	334	23506940	x	6mer	509	NA	0	Mir-154	>GGTAGA	>TCTACC	0.5261257290840149
Mir154	6mer	DES	509	329	334	329	334	23506940	x	6mer	509	NA	0	Mir-154	>GGTAGA	>TCTACC	0.5261257290840149
Mir154	6mer	OXNAD1	420	92	97	92	97	13198317	x	6mer	420	NA	0	Mir-154	>GGTAGA	>TCTACC	0.5261257290840149
Mir154	6mer	OXNAD1	420	92	97	92	97	13198317	x	6mer	420	NA	0	Mir-154	>GGTAGA	>TCTACC	0.5261257290840149
Mir154	6mer	DRG2	359	244	249	244	249	6261432	x	6mer	359	NA	0	Mir-154	>GGTAGA	>TCTACC	0.5261257290840149
Mir154	6mer	DRG2	359	244	249	244	249	6261432	x	6mer	359	NA	0	Mir-154	>GGTAGA	>TCTACC	0.5261257290840149
Mir154	6mer	ZNF804B	522	70	75	70	75	26146387	x	6mer	522	NA	0	Mir-154	>GGTAGA	>TCTACC	0.5261257290840149
Mir154	6mer	ZNF804B	522	70	75	70	75	26146387	x	6mer	522	NA	0	Mir-154	>GGTAGA	>TCTACC	0.5261257290840149
Mir154	6mer	GPS2	394	72	77	72	77	9630809	x	6mer	394	NA	0	Mir-154	>GGTAGA	>TCTACC	0.5261257290840149
Mir154	6mer	GPS2	394	72	77	72	77	9630809	x	6mer	394	NA	0	Mir-154	>GGTAGA	>TCTACC	0.5261257290840149
Mir154	6mer	FBXO16	345	43	48	43	48	2784934	x	6mer	345	NA	0	Mir-154	>GGTAGA	>TCTACC	0.5261257290840149
Mir154	6mer	FBXO16	345	43	48	43	48	2784934	x	6mer	345	NA	0	Mir-154	>GGTAGA	>TCTACC	0.5261257290840149
Mir154	6mer	AEN	474	351	356	351	356	21669467	x	6mer	474	NA	0	Mir-154	>GGTAGA	>TCTACC	0.5261257290840149
Mir154	6mer	AEN	474	351	356	351	356	21669467	x	6mer	474	NA	0	Mir-154	>GGTAGA	>TCTACC	0.5261257290840149
Mir154	6mer	BAHD1	446	204	209	204	209	18798368	x	6mer	446	NA	0	Mir-154	>GGTAGA	>TCTACC	0.5261257290840149
Mir154	6mer	BAHD1	446	204	209	204	209	18798368	x	6mer	446	NA	0	Mir-154	>GGTAGA	>TCTACC	0.5261257290840149
Mir154	6mer	POLR3GL	394	86	91	86	91	9430049	x	6mer	394	NA	0	Mir-154	>GGTAGA	>TCTACC	0.5261257290840149
Mir154	6mer	POLR3GL	394	86	91	86	91	9430049	x	6mer	394	NA	0	Mir-154	>GGTAGA	>TCTACC	0.5261257290840149
Mir154	6mer	SMIM20	417	66	71	66	71	12312212	x	6mer	417	NA	0	Mir-154	>GGTAGA	>TCTACC	0.5261257290840149
Mir154	6mer	SMIM20	417	66	71	66	71	12312212	x	6mer	417	NA	0	Mir-154	>GGTAGA	>TCTACC	0.5261257290840149
Mir154	6mer	GPR89A	531	122	127	122	127	27601157	x	6mer	531	NA	0	Mir-154	>GGTAGA	>TCTACC	0.5261257290840149
Mir154	6mer	GPR89A	531	122	127	122	127	27601157	x	6mer	531	NA	0	Mir-154	>GGTAGA	>TCTACC	0.5261257290840149
Mir154	6mer	RMDN3	550	214	219	214	219	30353188	x	6mer	550	NA	0	Mir-154	>GGTAGA	>TCTACC	0.5261257290840149
Mir154	6mer	RMDN3	550	214	219	214	219	30353188	x	6mer	550	NA	0	Mir-154	>GGTAGA	>TCTACC	0.5261257290840149
Mir154	6mer	HEATR5B	345	416	421	416	421	2924292	x	6mer	345	NA	0	Mir-154	>GGTAGA	>TCTACC	0.5261257290840149
Mir154	6mer	HEATR5B	345	416	421	416	421	2924292	x	6mer	345	NA	0	Mir-154	>GGTAGA	>TCTACC	0.5261257290840149
Mir154	6mer	LRP3	345	204	209	204	209	3141281	x	6mer	345	NA	0	Mir-154	>GGTAGA	>TCTACC	0.5261257290840149
Mir154	6mer	LRP3	345	204	209	204	209	3141281	x	6mer	345	NA	0	Mir-154	>GGTAGA	>TCTACC	0.5261257290840149
Mir154	6mer	BZW2	530	206	211	206	211	27345824	x	6mer	530	NA	0	Mir-154	>GGTAGA	>TCTACC	0.5261257290840149
Mir154	6mer	BZW2	530	206	211	206	211	27345824	x	6mer	530	NA	0	Mir-154	>GGTAGA	>TCTACC	0.5261257290840149
Mir154	6mer	IMPG1	467	179	184	179	184	20311681	x	6mer	467	NA	0	Mir-154	>GGTAGA	>TCTACC	0.5261257290840149
Mir154	6mer	IMPG1	467	179	184	179	184	20311681	x	6mer	467	NA	0	Mir-154	>GGTAGA	>TCTACC	0.5261257290840149
Mir154	6mer	SEC31B	519	490	495	490	495	25747182	x	6mer	519	NA	0	Mir-154	>GGTAGA	>TCTACC	0.5261257290840149
Mir154	6mer	SEC31B	519	490	495	490	495	25747182	x	6mer	519	NA	0	Mir-154	>GGTAGA	>TCTACC	0.5261257290840149
Mir154	6mer	SLC22A12	345	462	467	462	467	2963254	x	6mer	345	NA	0	Mir-154	>GGTAGA	>TCTACC	0.5261257290840149
Mir154	6mer	SLC22A12	345	462	467	462	467	2963254	x	6mer	345	NA	0	Mir-154	>GGTAGA	>TCTACC	0.5261257290840149
Mir154	6mer	GPRIN1	474	175	180	175	180	21736112	x	6mer	474	NA	0	Mir-154	>GGTAGA	>TCTACC	0.5261257290840149
Mir154	6mer	GPRIN1	474	175	180	175	180	21736112	x	6mer	474	NA	0	Mir-154	>GGTAGA	>TCTACC	0.5261257290840149
Mir154	6mer	ITGAX	468	292	297	292	297	20904268	x	6mer	468	NA	0	Mir-154	>GGTAGA	>TCTACC	0.5261257290840149
Mir154	6mer	ITGAX	468	292	297	292	297	20904268	x	6mer	468	NA	0	Mir-154	>GGTAGA	>TCTACC	0.5261257290840149
Mir154	6mer	BAD	515	25	30	25	30	25154634	x	6mer	515	NA	0	Mir-154	>GGTAGA	>TCTACC	0.5261257290840149
Mir154	6mer	BAD	515	25	30	25	30	25154634	x	6mer	515	NA	0	Mir-154	>GGTAGA	>TCTACC	0.5261257290840149
Mir154	6mer	RPA1	359	361	366	361	366	6266735	x	6mer	359	NA	0	Mir-154	>GGTAGA	>TCTACC	0.5261257290840149
Mir154	6mer	RPA1	359	361	366	361	366	6266735	x	6mer	359	NA	0	Mir-154	>GGTAGA	>TCTACC	0.5261257290840149
Mir154	6mer	TRAFD1	404	28	33	28	33	10962682	x	6mer	404	NA	0	Mir-154	>GGTAGA	>TCTACC	0.5261257290840149
Mir154	6mer	TRAFD1	404	28	33	28	33	10962682	x	6mer	404	NA	0	Mir-154	>GGTAGA	>TCTACC	0.5261257290840149
Mir154	6mer	KNSTRN	513	32	37	32	37	24462807	x	6mer	513	NA	0	Mir-154	>GGTAGA	>TCTACC	0.5261257290840149
Mir154	6mer	KNSTRN	513	32	37	32	37	24462807	x	6mer	513	NA	0	Mir-154	>GGTAGA	>TCTACC	0.5261257290840149
Mir154	6mer	SPI1	385	154	159	154	159	9003325	x	6mer	385	NA	0	Mir-154	>GGTAGA	>TCTACC	0.5261257290840149
Mir154	6mer	SPI1	385	154	159	154	159	9003325	x	6mer	385	NA	0	Mir-154	>GGTAGA	>TCTACC	0.5261257290840149
Mir154	6mer	FBN1	350	863	868	863	868	4342993	x	6mer	350	NA	0	Mir-154	>GGTAGA	>TCTACC	0.5261257290840149
Mir154	6mer	FBN1	350	863	868	863	868	4342993	x	6mer	350	NA	0	Mir-154	>GGTAGA	>TCTACC	0.5261257290840149
Mir154	6mer	TMEM38B	532	46	51	46	51	28112814	x	6mer	532	NA	0	Mir-154	>GGTAGA	>TCTACC	0.5261257290840149
Mir154	6mer	TMEM38B	532	46	51	46	51	28112814	x	6mer	532	NA	0	Mir-154	>GGTAGA	>TCTACC	0.5261257290840149
Mir154	6mer	FBXO2	532	265	270	265	270	27973472	x	6mer	532	NA	0	Mir-154	>GGTAGA	>TCTACC	0.5261257290840149
Mir154	6mer	FBXO2	532	265	270	265	270	27973472	x	6mer	532	NA	0	Mir-154	>GGTAGA	>TCTACC	0.5261257290840149
Mir154	6mer	HYAL1	419	614	619	614	619	12917600	x	6mer	419	NA	0	Mir-154	>GGTAGA	>TCTACC	0.5261257290840149
Mir154	6mer	HYAL1	419	614	619	614	619	12917600	x	6mer	419	NA	0	Mir-154	>GGTAGA	>TCTACC	0.5261257290840149
Mir154	6mer	VCP	417	384	389	384	389	12550578	x	6mer	417	NA	0	Mir-154	>GGTAGA	>TCTACC	0.5261257290840149
Mir154	6mer	VCP	417	384	389	384	389	12550578	x	6mer	417	NA	0	Mir-154	>GGTAGA	>TCTACC	0.5261257290840149
Mir154	6mer	CCT6A	327	351	356	351	356	1171776	x	6mer	327	NA	0	Mir-154	>GGTAGA	>TCTACC	0.5261257290840149
Mir154	6mer	CCT6A	327	351	356	351	356	1171776	x	6mer	327	NA	0	Mir-154	>GGTAGA	>TCTACC	0.5261257290840149
Mir154	6mer	GEMIN7	385	206	211	206	211	9026103	x	6mer	385	NA	0	Mir-154	>GGTAGA	>TCTACC	0.5261257290840149
Mir154	6mer	GEMIN7	385	206	211	206	211	9026103	x	6mer	385	NA	0	Mir-154	>GGTAGA	>TCTACC	0.5261257290840149
Mir154	6mer	CDC7	407	222	227	222	227	11417445	x	6mer	407	NA	0	Mir-154	>GGTAGA	>TCTACC	0.5261257290840149
Mir154	6mer	CDC7	407	222	227	222	227	11417445	x	6mer	407	NA	0	Mir-154	>GGTAGA	>TCTACC	0.5261257290840149
Mir154	6mer	TP53	447	344	349	344	349	19449500	x	6mer	447	NA	0	Mir-154	>GGTAGA	>TCTACC	0.5261257290840149
Mir154	6mer	TP53	447	344	349	344	349	19449500	x	6mer	447	NA	0	Mir-154	>GGTAGA	>TCTACC	0.5261257290840149
Mir154	6mer	CDK5RAP1	486	115	120	115	120	23345917	x	6mer	486	NA	0	Mir-154	>GGTAGA	>TCTACC	0.5261257290840149
Mir154	6mer	CDK5RAP1	486	115	120	115	120	23345917	x	6mer	486	NA	0	Mir-154	>GGTAGA	>TCTACC	0.5261257290840149
Mir154	6mer	ASF1B	514	689	694	689	694	24798207	x	6mer	514	NA	0	Mir-154	>GGTAGA	>TCTACC	0.5261257290840149
Mir154	6mer	ASF1B	514	689	694	689	694	24798207	x	6mer	514	NA	0	Mir-154	>GGTAGA	>TCTACC	0.5261257290840149
Mir154	6mer	FBLN1	509	249	254	249	254	23658985	x	6mer	509	NA	0	Mir-154	>GGTAGA	>TCTACC	0.5261257290840149
Mir154	6mer	FBLN1	509	249	254	249	254	23658985	x	6mer	509	NA	0	Mir-154	>GGTAGA	>TCTACC	0.5261257290840149
Mir154	6mer	WSB1	474	468	473	468	473	22001583	x	6mer	474	NA	0	Mir-154	>GGTAGA	>TCTACC	0.5261257290840149
Mir154	6mer	WSB1	474	468	473	468	473	22001583	x	6mer	474	NA	0	Mir-154	>GGTAGA	>TCTACC	0.5261257290840149
Mir154	6mer	ZNF410	420	30	35	30	35	13157952	x	6mer	420	NA	0	Mir-154	>GGTAGA	>TCTACC	0.5261257290840149
Mir154	6mer	ZNF410	420	30	35	30	35	13157952	x	6mer	420	NA	0	Mir-154	>GGTAGA	>TCTACC	0.5261257290840149
Mir154	6mer	FBN1	530	858	863	858	863	27187623	x	6mer	530	NA	0	Mir-154	>GGTAGA	>TCTACC	0.5261257290840149
Mir154	6mer	FBN1	530	858	863	858	863	27187623	x	6mer	530	NA	0	Mir-154	>GGTAGA	>TCTACC	0.5261257290840149
Mir154	6mer	CERCAM	485	342	347	342	347	22851783	x	6mer	485	NA	0	Mir-154	>GGTAGA	>TCTACC	0.5261257290840149
Mir154	6mer	CERCAM	485	342	347	342	347	22851783	x	6mer	485	NA	0	Mir-154	>GGTAGA	>TCTACC	0.5261257290840149
Mir154	6mer	PDZRN3	356	858	863	858	863	4929100	x	6mer	356	NA	0	Mir-154	>GGTAGA	>TCTACC	0.5261257290840149
Mir154	6mer	PDZRN3	356	858	863	858	863	4929100	x	6mer	356	NA	0	Mir-154	>GGTAGA	>TCTACC	0.5261257290840149
Mir154	6mer	TTC7B	533	188	193	188	193	28576839	x	6mer	533	NA	0	Mir-154	>GGTAGA	>TCTACC	0.5261257290840149
Mir154	6mer	TTC7B	533	188	193	188	193	28576839	x	6mer	533	NA	0	Mir-154	>GGTAGA	>TCTACC	0.5261257290840149
Mir154	6mer	PRR36	525	308	313	308	313	27140818	x	6mer	525	NA	0	Mir-154	>GGTAGA	>TCTACC	0.5261257290840149
Mir154	6mer	PRR36	525	308	313	308	313	27140818	x	6mer	525	NA	0	Mir-154	>GGTAGA	>TCTACC	0.5261257290840149
Mir154	6mer	CCDC9	420	421	426	421	426	13441153	x	6mer	420	NA	0	Mir-154	>GGTAGA	>TCTACC	0.5261257290840149
Mir154	6mer	CCDC9	420	421	426	421	426	13441153	x	6mer	420	NA	0	Mir-154	>GGTAGA	>TCTACC	0.5261257290840149
Mir154	6mer	HRH1	513	53	58	53	58	24367405	x	6mer	513	NA	0	Mir-154	>GGTAGA	>TCTACC	0.5261257290840149
Mir154	6mer	HRH1	513	53	58	53	58	24367405	x	6mer	513	NA	0	Mir-154	>GGTAGA	>TCTACC	0.5261257290840149
Mir154	6mer	CNOT10	485	129	134	129	134	22597383	x	6mer	485	NA	0	Mir-154	>GGTAGA	>TCTACC	0.5261257290840149
Mir154	6mer	CNOT10	485	129	134	129	134	22597383	x	6mer	485	NA	0	Mir-154	>GGTAGA	>TCTACC	0.5261257290840149
Mir154	6mer	ITGB4	513	127	132	127	132	24413314	x	6mer	513	NA	0	Mir-154	>GGTAGA	>TCTACC	0.5261257290840149
Mir154	6mer	ITGB4	513	127	132	127	132	24413314	x	6mer	513	NA	0	Mir-154	>GGTAGA	>TCTACC	0.5261257290840149
Mir154	6mer	ZSCAN32	404	403	408	403	408	11059861	x	6mer	404	NA	0	Mir-154	>GGTAGA	>TCTACC	0.5261257290840149
Mir154	6mer	ZSCAN32	404	403	408	403	408	11059861	x	6mer	404	NA	0	Mir-154	>GGTAGA	>TCTACC	0.5261257290840149
Mir154	6mer	MAP3K9	393	167	172	167	172	9137963	x	6mer	393	NA	0	Mir-154	>GGTAGA	>TCTACC	0.5261257290840149
Mir154	6mer	MAP3K9	393	167	172	167	172	9137963	x	6mer	393	NA	0	Mir-154	>GGTAGA	>TCTACC	0.5261257290840149
Mir154	6mer	PROCA1	404	276	281	276	281	11136618	x	6mer	404	NA	0	Mir-154	>GGTAGA	>TCTACC	0.5261257290840149
Mir154	6mer	PROCA1	404	276	281	276	281	11136618	x	6mer	404	NA	0	Mir-154	>GGTAGA	>TCTACC	0.5261257290840149
Mir154	6mer	COPRS	446	115	120	115	120	18945498	x	6mer	446	NA	0	Mir-154	>GGTAGA	>TCTACC	0.5261257290840149
Mir154	6mer	COPRS	446	115	120	115	120	18945498	x	6mer	446	NA	0	Mir-154	>GGTAGA	>TCTACC	0.5261257290840149
Mir154	6mer	ARF4	515	425	430	425	430	25116501	x	6mer	515	NA	0	Mir-154	>GGTAGA	>TCTACC	0.5261257290840149
Mir154	6mer	ARF4	515	425	430	425	430	25116501	x	6mer	515	NA	0	Mir-154	>GGTAGA	>TCTACC	0.5261257290840149
Mir154	6mer	ERAL1	522	361	366	361	366	26248139	x	6mer	522	NA	0	Mir-154	>GGTAGA	>TCTACC	0.5261257290840149
Mir154	6mer	ERAL1	522	361	366	361	366	26248139	x	6mer	522	NA	0	Mir-154	>GGTAGA	>TCTACC	0.5261257290840149
Mir154	6mer	SP9	538	803	808	803	808	29604025	x	6mer	538	NA	0	Mir-154	>GGTAGA	>TCTACC	0.5261257290840149
Mir154	6mer	SP9	538	803	808	803	808	29604025	x	6mer	538	NA	0	Mir-154	>GGTAGA	>TCTACC	0.5261257290840149
Mir154	6mer	CPNE2	468	132	137	132	137	20987518	x	6mer	468	NA	0	Mir-154	>GGTAGA	>TCTACC	0.5261257290840149
Mir154	6mer	CPNE2	468	132	137	132	137	20987518	x	6mer	468	NA	0	Mir-154	>GGTAGA	>TCTACC	0.5261257290840149
Mir154	6mer	SNX33	351	627	632	627	632	4468910	x	6mer	351	NA	0	Mir-154	>GGTAGA	>TCTACC	0.5261257290840149
Mir154	6mer	SNX33	351	627	632	627	632	4468910	x	6mer	351	NA	0	Mir-154	>GGTAGA	>TCTACC	0.5261257290840149
Mir154	6mer	ACOX3	550	77	82	77	82	30496197	x	6mer	550	NA	0	Mir-154	>GGTAGA	>TCTACC	0.5261257290840149
Mir154	6mer	ACOX3	550	77	82	77	82	30496197	x	6mer	550	NA	0	Mir-154	>GGTAGA	>TCTACC	0.5261257290840149
Mir154	6mer	ANKRD34A	531	59	64	59	64	27601382	x	6mer	531	NA	0	Mir-154	>GGTAGA	>TCTACC	0.5261257290840149
Mir154	6mer	ANKRD34A	531	59	64	59	64	27601382	x	6mer	531	NA	0	Mir-154	>GGTAGA	>TCTACC	0.5261257290840149
Mir154	6mer	PBLD	346	191	196	191	196	3539980	x	6mer	346	NA	0	Mir-154	>GGTAGA	>TCTACC	0.5261257290840149
Mir154	6mer	PBLD	346	191	196	191	196	3539980	x	6mer	346	NA	0	Mir-154	>GGTAGA	>TCTACC	0.5261257290840149
Mir154	6mer	SPHK2	514	367	372	367	372	24676265	x	6mer	514	NA	0	Mir-154	>GGTAGA	>TCTACC	0.5261257290840149
Mir154	6mer	SPHK2	514	367	372	367	372	24676265	x	6mer	514	NA	0	Mir-154	>GGTAGA	>TCTACC	0.5261257290840149
Mir154	6mer	SEC63	510	844	849	844	849	24087893	x	6mer	510	NA	0	Mir-154	>GGTAGA	>TCTACC	0.5261257290840149
Mir154	6mer	SEC63	510	844	849	844	849	24087893	x	6mer	510	NA	0	Mir-154	>GGTAGA	>TCTACC	0.5261257290840149
Mir154	6mer	CMBL	404	156	161	156	161	10943283	x	6mer	404	NA	0	Mir-154	>GGTAGA	>TCTACC	0.5261257290840149
Mir154	6mer	CMBL	404	156	161	156	161	10943283	x	6mer	404	NA	0	Mir-154	>GGTAGA	>TCTACC	0.5261257290840149
Mir154	6mer	PTN	331	70	75	70	75	2083401	x	6mer	331	NA	0	Mir-154	>GGTAGA	>TCTACC	0.5261257290840149
Mir154	6mer	PTN	331	70	75	70	75	2083401	x	6mer	331	NA	0	Mir-154	>GGTAGA	>TCTACC	0.5261257290840149
Mir154	6mer	KLKB1	356	164	169	164	169	5077896	x	6mer	356	NA	0	Mir-154	>GGTAGA	>TCTACC	0.5261257290840149
Mir154	6mer	KLKB1	356	164	169	164	169	5077896	x	6mer	356	NA	0	Mir-154	>GGTAGA	>TCTACC	0.5261257290840149
Mir154	6mer	GNG5	350	129	134	129	134	4052543	x	6mer	350	NA	0	Mir-154	>GGTAGA	>TCTACC	0.5261257290840149
Mir154	6mer	GNG5	350	129	134	129	134	4052543	x	6mer	350	NA	0	Mir-154	>GGTAGA	>TCTACC	0.5261257290840149
Mir154	6mer	TSSK2	524	65	70	65	70	26642147	x	6mer	524	NA	0	Mir-154	>GGTAGA	>TCTACC	0.5261257290840149
Mir154	6mer	TSSK2	524	65	70	65	70	26642147	x	6mer	524	NA	0	Mir-154	>GGTAGA	>TCTACC	0.5261257290840149
Mir154	6mer	PCDHB16	447	219	224	219	224	19225985	x	6mer	447	NA	0	Mir-154	>GGTAGA	>TCTACC	0.5261257290840149
Mir154	6mer	PCDHB16	447	219	224	219	224	19225985	x	6mer	447	NA	0	Mir-154	>GGTAGA	>TCTACC	0.5261257290840149
Mir154	6mer	FBXL19	531	138	143	138	143	27870094	x	6mer	531	NA	0	Mir-154	>GGTAGA	>TCTACC	0.5261257290840149
Mir154	6mer	FBXL19	531	138	143	138	143	27870094	x	6mer	531	NA	0	Mir-154	>GGTAGA	>TCTACC	0.5261257290840149
Mir154	6mer	SDHC	345	592	597	592	597	3090746	x	6mer	345	NA	0	Mir-154	>GGTAGA	>TCTACC	0.5261257290840149
Mir154	6mer	SDHC	345	592	597	592	597	3090746	x	6mer	345	NA	0	Mir-154	>GGTAGA	>TCTACC	0.5261257290840149
Mir154	6mer	NXPE3	519	188	193	188	193	25909780	x	6mer	519	NA	0	Mir-154	>GGTAGA	>TCTACC	0.5261257290840149
Mir154	6mer	NXPE3	519	188	193	188	193	25909780	x	6mer	519	NA	0	Mir-154	>GGTAGA	>TCTACC	0.5261257290840149
Mir154	6mer	QTRT2	350	17	22	17	22	4359187	x	6mer	350	NA	0	Mir-154	>GGTAGA	>TCTACC	0.5261257290840149
Mir154	6mer	QTRT2	350	17	22	17	22	4359187	x	6mer	350	NA	0	Mir-154	>GGTAGA	>TCTACC	0.5261257290840149
Mir154	6mer	JAKMIP2	331	358	363	358	363	1975326	x	6mer	331	NA	0	Mir-154	>GGTAGA	>TCTACC	0.5261257290840149
Mir154	6mer	JAKMIP2	331	358	363	358	363	1975326	x	6mer	331	NA	0	Mir-154	>GGTAGA	>TCTACC	0.5261257290840149
Mir154	6mer	COPRS	330	16	21	16	21	1786933	x	6mer	330	NA	0	Mir-154	>GGTAGA	>TCTACC	0.5261257290840149
Mir154	6mer	COPRS	330	16	21	16	21	1786933	x	6mer	330	NA	0	Mir-154	>GGTAGA	>TCTACC	0.5261257290840149
Mir154	6mer	RANBP2	350	423	428	423	428	4126315	x	6mer	350	NA	0	Mir-154	>GGTAGA	>TCTACC	0.5261257290840149
Mir154	6mer	RANBP2	350	423	428	423	428	4126315	x	6mer	350	NA	0	Mir-154	>GGTAGA	>TCTACC	0.5261257290840149
Mir154	6mer	BSPRY	537	56	61	56	61	29312536	x	6mer	537	NA	0	Mir-154	>GGTAGA	>TCTACC	0.5261257290840149
Mir154	6mer	BSPRY	537	56	61	56	61	29312536	x	6mer	537	NA	0	Mir-154	>GGTAGA	>TCTACC	0.5261257290840149
Mir154	6mer	PROSER3	380	519	524	519	524	8407726	x	6mer	380	NA	0	Mir-154	>GGTAGA	>TCTACC	0.5261257290840149
Mir154	6mer	PROSER3	380	519	524	519	524	8407726	x	6mer	380	NA	0	Mir-154	>GGTAGA	>TCTACC	0.5261257290840149
Mir154	6mer	CRTC2	419	151	156	151	156	12778951	x	6mer	419	NA	0	Mir-154	>GGTAGA	>TCTACC	0.5261257290840149
Mir154	6mer	CRTC2	419	151	156	151	156	12778951	x	6mer	419	NA	0	Mir-154	>GGTAGA	>TCTACC	0.5261257290840149
Mir154	6mer	ANKRD33	358	262	267	262	267	5659308	x	6mer	358	NA	0	Mir-154	>GGTAGA	>TCTACC	0.5261257290840149
Mir154	6mer	ANKRD33	358	262	267	262	267	5659308	x	6mer	358	NA	0	Mir-154	>GGTAGA	>TCTACC	0.5261257290840149
Mir154	6mer	HPS3	538	436	441	436	441	29565566	x	6mer	538	NA	0	Mir-154	>GGTAGA	>TCTACC	0.5261257290840149
Mir154	6mer	HPS3	538	436	441	436	441	29565566	x	6mer	538	NA	0	Mir-154	>GGTAGA	>TCTACC	0.5261257290840149
Mir154	6mer	FAHD2A	522	54	59	54	59	26206964	x	6mer	522	NA	0	Mir-154	>GGTAGA	>TCTACC	0.5261257290840149
Mir154	6mer	FAHD2A	522	54	59	54	59	26206964	x	6mer	522	NA	0	Mir-154	>GGTAGA	>TCTACC	0.5261257290840149
Mir154	6mer	FAM181A	486	202	207	202	207	23131193	x	6mer	486	NA	0	Mir-154	>GGTAGA	>TCTACC	0.5261257290840149
Mir154	6mer	FAM181A	486	202	207	202	207	23131193	x	6mer	486	NA	0	Mir-154	>GGTAGA	>TCTACC	0.5261257290840149
Mir154	6mer	MAB21L2	326	611	616	611	616	946581	x	6mer	326	NA	0	Mir-154	>GGTAGA	>TCTACC	0.5261257290840149
Mir154	6mer	MAB21L2	326	611	616	611	616	946581	x	6mer	326	NA	0	Mir-154	>GGTAGA	>TCTACC	0.5261257290840149
Mir154	6mer	LSM10	346	119	124	119	124	3201993	x	6mer	346	NA	0	Mir-154	>GGTAGA	>TCTACC	0.5261257290840149
Mir154	6mer	LSM10	346	119	124	119	124	3201993	x	6mer	346	NA	0	Mir-154	>GGTAGA	>TCTACC	0.5261257290840149
Mir154	6mer	IL17RB	442	284	289	284	289	18575135	x	6mer	442	NA	0	Mir-154	>GGTAGA	>TCTACC	0.5261257290840149
Mir154	6mer	IL17RB	442	284	289	284	289	18575135	x	6mer	442	NA	0	Mir-154	>GGTAGA	>TCTACC	0.5261257290840149
Mir154	6mer	SELL	425	187	192	187	192	13968070	x	6mer	425	NA	0	Mir-154	>GGTAGA	>TCTACC	0.5261257290840149
Mir154	6mer	SELL	425	187	192	187	192	13968070	x	6mer	425	NA	0	Mir-154	>GGTAGA	>TCTACC	0.5261257290840149
Mir154	6mer	MAMSTR	525	119	124	119	124	26800585	x	6mer	525	NA	0	Mir-154	>GGTAGA	>TCTACC	0.5261257290840149
Mir154	6mer	MAMSTR	525	119	124	119	124	26800585	x	6mer	525	NA	0	Mir-154	>GGTAGA	>TCTACC	0.5261257290840149
Mir154	6mer	CSF2RB	346	165	170	165	170	3428765	x	6mer	346	NA	0	Mir-154	>GGTAGA	>TCTACC	0.5261257290840149
Mir154	6mer	CSF2RB	346	165	170	165	170	3428765	x	6mer	346	NA	0	Mir-154	>GGTAGA	>TCTACC	0.5261257290840149
Mir154	6mer	LIN7C	419	331	336	331	336	12898508	x	6mer	419	NA	0	Mir-154	>GGTAGA	>TCTACC	0.5261257290840149
Mir154	6mer	LIN7C	419	331	336	331	336	12898508	x	6mer	419	NA	0	Mir-154	>GGTAGA	>TCTACC	0.5261257290840149
Mir154	6mer	BRF2	350	474	479	474	479	4193641	x	6mer	350	NA	0	Mir-154	>GGTAGA	>TCTACC	0.5261257290840149
Mir154	6mer	BRF2	350	474	479	474	479	4193641	x	6mer	350	NA	0	Mir-154	>GGTAGA	>TCTACC	0.5261257290840149
Mir154	6mer	CSNK1D	514	146	151	146	151	24899892	x	6mer	514	NA	0	Mir-154	>GGTAGA	>TCTACC	0.5261257290840149
Mir154	6mer	CSNK1D	514	146	151	146	151	24899892	x	6mer	514	NA	0	Mir-154	>GGTAGA	>TCTACC	0.5261257290840149
Mir154	6mer	FOS	327	691	696	691	696	1125516	x	6mer	327	NA	0	Mir-154	>GGTAGA	>TCTACC	0.5261257290840149
Mir154	6mer	FOS	327	691	696	691	696	1125516	x	6mer	327	NA	0	Mir-154	>GGTAGA	>TCTACC	0.5261257290840149
Mir154	6mer	ECRG4	417	139	144	139	144	12475515	x	6mer	417	NA	0	Mir-154	>GGTAGA	>TCTACC	0.5261257290840149
Mir154	6mer	ECRG4	417	139	144	139	144	12475515	x	6mer	417	NA	0	Mir-154	>GGTAGA	>TCTACC	0.5261257290840149
Mir154	6mer	EDN2	362	82	87	82	87	6390206	x	6mer	362	NA	0	Mir-154	>GGTAGA	>TCTACC	0.5261257290840149
Mir154	6mer	EDN2	362	82	87	82	87	6390206	x	6mer	362	NA	0	Mir-154	>GGTAGA	>TCTACC	0.5261257290840149
Mir154	6mer	OCA2	362	288	293	288	293	6422576	x	6mer	362	NA	0	Mir-154	>GGTAGA	>TCTACC	0.5261257290840149
Mir154	6mer	OCA2	362	288	293	288	293	6422576	x	6mer	362	NA	0	Mir-154	>GGTAGA	>TCTACC	0.5261257290840149
Mir154	6mer	ARHGAP21	530	331	336	331	336	27198206	x	6mer	530	NA	0	Mir-154	>GGTAGA	>TCTACC	0.5261257290840149
Mir154	6mer	ARHGAP21	530	331	336	331	336	27198206	x	6mer	530	NA	0	Mir-154	>GGTAGA	>TCTACC	0.5261257290840149
Mir154	6mer	SNORC	446	43	48	43	48	18784627	x	6mer	446	NA	0	Mir-154	>GGTAGA	>TCTACC	0.5261257290840149
Mir154	6mer	SNORC	446	43	48	43	48	18784627	x	6mer	446	NA	0	Mir-154	>GGTAGA	>TCTACC	0.5261257290840149
Mir154	6mer	AOC2	510	355	360	355	360	23974329	x	6mer	510	NA	0	Mir-154	>GGTAGA	>TCTACC	0.5261257290840149
Mir154	6mer	AOC2	510	355	360	355	360	23974329	x	6mer	510	NA	0	Mir-154	>GGTAGA	>TCTACC	0.5261257290840149
Mir154	6mer	PLEKHN1	345	91	96	91	96	3001847	x	6mer	345	NA	0	Mir-154	>GGTAGA	>TCTACC	0.5261257290840149
Mir154	6mer	PLEKHN1	345	91	96	91	96	3001847	x	6mer	345	NA	0	Mir-154	>GGTAGA	>TCTACC	0.5261257290840149
Mir154	6mer	USP30	468	348	353	348	353	20776326	x	6mer	468	NA	0	Mir-154	>GGTAGA	>TCTACC	0.5261257290840149
Mir154	6mer	USP30	468	348	353	348	353	20776326	x	6mer	468	NA	0	Mir-154	>GGTAGA	>TCTACC	0.5261257290840149
Mir154	6mer	SLC10A3	394	17	22	17	22	9709056	x	6mer	394	NA	0	Mir-154	>GGTAGA	>TCTACC	0.5261257290840149
Mir154	6mer	SLC10A3	394	17	22	17	22	9709056	x	6mer	394	NA	0	Mir-154	>GGTAGA	>TCTACC	0.5261257290840149
Mir154	6mer	AJAP1	411	619	624	619	624	11770274	x	6mer	411	NA	0	Mir-154	>GGTAGA	>TCTACC	0.5261257290840149
Mir154	6mer	AJAP1	411	619	624	619	624	11770274	x	6mer	411	NA	0	Mir-154	>GGTAGA	>TCTACC	0.5261257290840149
Mir154	6mer	PIWIL1	327	499	504	499	504	1418120	x	6mer	327	NA	0	Mir-154	>GGTAGA	>TCTACC	0.5261257290840149
Mir154	6mer	PIWIL1	327	499	504	499	504	1418120	x	6mer	327	NA	0	Mir-154	>GGTAGA	>TCTACC	0.5261257290840149
Mir154	6mer	ZNF467	513	255	260	255	260	24381262	x	6mer	513	NA	0	Mir-154	>GGTAGA	>TCTACC	0.5261257290840149
Mir154	6mer	ZNF467	513	255	260	255	260	24381262	x	6mer	513	NA	0	Mir-154	>GGTAGA	>TCTACC	0.5261257290840149
Mir154	6mer	PC	326	303	308	303	308	827743	x	6mer	326	NA	0	Mir-154	>GGTAGA	>TCTACC	0.5261257290840149
Mir154	6mer	PC	326	303	308	303	308	827743	x	6mer	326	NA	0	Mir-154	>GGTAGA	>TCTACC	0.5261257290840149
Mir154	6mer	TMEM44	514	61	66	61	66	24942261	x	6mer	514	NA	0	Mir-154	>GGTAGA	>TCTACC	0.5261257290840149
Mir154	6mer	TMEM44	514	61	66	61	66	24942261	x	6mer	514	NA	0	Mir-154	>GGTAGA	>TCTACC	0.5261257290840149
Mir154	6mer	MRPL45	537	219	224	219	224	29396847	x	6mer	537	NA	0	Mir-154	>GGTAGA	>TCTACC	0.5261257290840149
Mir154	6mer	MRPL45	537	219	224	219	224	29396847	x	6mer	537	NA	0	Mir-154	>GGTAGA	>TCTACC	0.5261257290840149
Mir154	6mer	TMEM132E	533	927	932	927	932	28517034	x	6mer	533	NA	0	Mir-154	>GGTAGA	>TCTACC	0.5261257290840149
Mir154	6mer	TMEM132E	533	927	932	927	932	28517034	x	6mer	533	NA	0	Mir-154	>GGTAGA	>TCTACC	0.5261257290840149
Mir154	6mer	SPRY4	548	160	165	160	165	29891132	x	6mer	548	NA	0	Mir-154	>GGTAGA	>TCTACC	0.5261257290840149
Mir154	6mer	SPRY4	548	160	165	160	165	29891132	x	6mer	548	NA	0	Mir-154	>GGTAGA	>TCTACC	0.5261257290840149
Mir154	6mer	PARP16	420	433	438	433	438	13142215	x	6mer	420	NA	0	Mir-154	>GGTAGA	>TCTACC	0.5261257290840149
Mir154	6mer	PARP16	420	433	438	433	438	13142215	x	6mer	420	NA	0	Mir-154	>GGTAGA	>TCTACC	0.5261257290840149
Mir154	6mer	EPN1	440	166	171	166	171	18084356	x	6mer	440	NA	0	Mir-154	>GGTAGA	>TCTACC	0.5261257290840149
Mir154	6mer	EPN1	440	166	171	166	171	18084356	x	6mer	440	NA	0	Mir-154	>GGTAGA	>TCTACC	0.5261257290840149
Mir154	6mer	C16H10ORF90	474	23	28	23	28	21966583	x	6mer	474	NA	0	Mir-154	>GGTAGA	>TCTACC	0.5261257290840149
Mir154	6mer	C16H10ORF90	474	23	28	23	28	21966583	x	6mer	474	NA	0	Mir-154	>GGTAGA	>TCTACC	0.5261257290840149
Mir154	6mer	ME2	333	571	576	571	576	2650449	x	6mer	333	NA	0	Mir-154	>GGTAGA	>TCTACC	0.5261257290840149
Mir154	6mer	ME2	333	571	576	571	576	2650449	x	6mer	333	NA	0	Mir-154	>GGTAGA	>TCTACC	0.5261257290840149
Mir154	6mer	CDK5R2	358	707	712	707	712	5672229	x	6mer	358	NA	0	Mir-154	>GGTAGA	>TCTACC	0.5261257290840149
Mir154	6mer	CDK5R2	358	707	712	707	712	5672229	x	6mer	358	NA	0	Mir-154	>GGTAGA	>TCTACC	0.5261257290840149
Mir154	6mer	IL21R	525	245	250	245	250	26789570	x	6mer	525	NA	0	Mir-154	>GGTAGA	>TCTACC	0.5261257290840149
Mir154	6mer	IL21R	525	245	250	245	250	26789570	x	6mer	525	NA	0	Mir-154	>GGTAGA	>TCTACC	0.5261257290840149
Mir154	6mer	ITGA7	327	411	416	411	416	1145969	x	6mer	327	NA	0	Mir-154	>GGTAGA	>TCTACC	0.5261257290840149
Mir154	6mer	ITGA7	327	411	416	411	416	1145969	x	6mer	327	NA	0	Mir-154	>GGTAGA	>TCTACC	0.5261257290840149
Mir154	6mer	KCNK17	394	109	114	109	114	9368178	x	6mer	394	NA	0	Mir-154	>GGTAGA	>TCTACC	0.5261257290840149
Mir154	6mer	KCNK17	394	109	114	109	114	9368178	x	6mer	394	NA	0	Mir-154	>GGTAGA	>TCTACC	0.5261257290840149
Mir154	6mer	HDAC3	553	242	247	242	247	30651005	x	6mer	553	NA	0	Mir-154	>GGTAGA	>TCTACC	0.5261257290840149
Mir154	6mer	HDAC3	553	242	247	242	247	30651005	x	6mer	553	NA	0	Mir-154	>GGTAGA	>TCTACC	0.5261257290840149
Mir154	6mer	SLC8B1	417	628	633	628	633	12533439	x	6mer	417	NA	0	Mir-154	>GGTAGA	>TCTACC	0.5261257290840149
Mir154	6mer	SLC8B1	417	628	633	628	633	12533439	x	6mer	417	NA	0	Mir-154	>GGTAGA	>TCTACC	0.5261257290840149
Mir154	6mer	CENPN	330	138	143	138	143	1807233	x	6mer	330	NA	0	Mir-154	>GGTAGA	>TCTACC	0.5261257290840149
Mir154	6mer	CENPN	330	138	143	138	143	1807233	x	6mer	330	NA	0	Mir-154	>GGTAGA	>TCTACC	0.5261257290840149
Mir154	6mer	TOP3A	419	406	411	406	411	13072758	x	6mer	419	NA	0	Mir-154	>GGTAGA	>TCTACC	0.5261257290840149
Mir154	6mer	TOP3A	419	406	411	406	411	13072758	x	6mer	419	NA	0	Mir-154	>GGTAGA	>TCTACC	0.5261257290840149
Mir154	6mer	ATG2A	515	450	455	450	455	25154184	x	6mer	515	NA	0	Mir-154	>GGTAGA	>TCTACC	0.5261257290840149
Mir154	6mer	ATG2A	515	450	455	450	455	25154184	x	6mer	515	NA	0	Mir-154	>GGTAGA	>TCTACC	0.5261257290840149
Mir154	6mer	ZFP954	366	113	118	113	118	6708850	x	6mer	366	NA	0	Mir-154	>GGTAGA	>TCTACC	0.5261257290840149
Mir154	6mer	ZFP954	366	113	118	113	118	6708850	x	6mer	366	NA	0	Mir-154	>GGTAGA	>TCTACC	0.5261257290840149
Mir154	6mer	IL3RA	553	471	476	471	476	30563479	x	6mer	553	NA	0	Mir-154	>GGTAGA	>TCTACC	0.5261257290840149
Mir154	6mer	IL3RA	553	471	476	471	476	30563479	x	6mer	553	NA	0	Mir-154	>GGTAGA	>TCTACC	0.5261257290840149
Mir154	6mer	AMT	522	417	422	417	422	26306474	x	6mer	522	NA	0	Mir-154	>GGTAGA	>TCTACC	0.5261257290840149
Mir154	6mer	AMT	522	417	422	417	422	26306474	x	6mer	522	NA	0	Mir-154	>GGTAGA	>TCTACC	0.5261257290840149
Mir154	6mer	RNF39	385	284	289	284	289	8820408	x	6mer	385	NA	0	Mir-154	>GGTAGA	>TCTACC	0.5261257290840149
Mir154	6mer	RNF39	385	284	289	284	289	8820408	x	6mer	385	NA	0	Mir-154	>GGTAGA	>TCTACC	0.5261257290840149
Mir154	6mer	HOXD9	357	592	597	592	597	5564493	x	6mer	357	NA	0	Mir-154	>GGTAGA	>TCTACC	0.5261257290840149
Mir154	6mer	HOXD9	357	592	597	592	597	5564493	x	6mer	357	NA	0	Mir-154	>GGTAGA	>TCTACC	0.5261257290840149
Mir154	6mer	MIER2	359	164	169	164	169	6112033	x	6mer	359	NA	0	Mir-154	>GGTAGA	>TCTACC	0.5261257290840149
Mir154	6mer	MIER2	359	164	169	164	169	6112033	x	6mer	359	NA	0	Mir-154	>GGTAGA	>TCTACC	0.5261257290840149
Mir154	6mer	WDR12	326	176	181	176	181	764907	x	6mer	326	NA	0	Mir-154	>GGTAGA	>TCTACC	0.5261257290840149
Mir154	6mer	WDR12	326	176	181	176	181	764907	x	6mer	326	NA	0	Mir-154	>GGTAGA	>TCTACC	0.5261257290840149
Mir154	6mer	SLC52A3	385	217	222	217	222	8893909	x	6mer	385	NA	0	Mir-154	>GGTAGA	>TCTACC	0.5261257290840149
Mir154	6mer	SLC52A3	385	217	222	217	222	8893909	x	6mer	385	NA	0	Mir-154	>GGTAGA	>TCTACC	0.5261257290840149
Mir154	6mer	APBB3	357	246	251	246	251	5577656	x	6mer	357	NA	0	Mir-154	>GGTAGA	>TCTACC	0.5261257290840149
Mir154	6mer	APBB3	357	246	251	246	251	5577656	x	6mer	357	NA	0	Mir-154	>GGTAGA	>TCTACC	0.5261257290840149
Mir154	6mer	GPI	548	24	29	24	29	30095771	x	6mer	548	NA	0	Mir-154	>GGTAGA	>TCTACC	0.5261257290840149
Mir154	6mer	GPI	548	24	29	24	29	30095771	x	6mer	548	NA	0	Mir-154	>GGTAGA	>TCTACC	0.5261257290840149
Mir154	6mer	GEMIN2	333	389	394	389	394	2451976	x	6mer	333	NA	0	Mir-154	>GGTAGA	>TCTACC	0.5261257290840149
Mir154	6mer	GEMIN2	333	389	394	389	394	2451976	x	6mer	333	NA	0	Mir-154	>GGTAGA	>TCTACC	0.5261257290840149
Mir154	6mer	FBXO2	326	264	269	264	269	776990	x	6mer	326	NA	0	Mir-154	>GGTAGA	>TCTACC	0.5261257290840149
Mir154	6mer	FBXO2	326	264	269	264	269	776990	x	6mer	326	NA	0	Mir-154	>GGTAGA	>TCTACC	0.5261257290840149
Mir154	6mer	FBF1	417	456	461	456	461	12610149	x	6mer	417	NA	0	Mir-154	>GGTAGA	>TCTACC	0.5261257290840149
Mir154	6mer	FBF1	417	456	461	456	461	12610149	x	6mer	417	NA	0	Mir-154	>GGTAGA	>TCTACC	0.5261257290840149
Mir154	6mer	CFAP300	366	433	438	433	438	6964540	x	6mer	366	NA	0	Mir-154	>GGTAGA	>TCTACC	0.5261257290840149
Mir154	6mer	CFAP300	366	433	438	433	438	6964540	x	6mer	366	NA	0	Mir-154	>GGTAGA	>TCTACC	0.5261257290840149
Mir154	6mer	ZNF239	351	791	796	791	796	4746860	x	6mer	351	NA	0	Mir-154	>GGTAGA	>TCTACC	0.5261257290840149
Mir154	6mer	ZNF239	351	791	796	791	796	4746860	x	6mer	351	NA	0	Mir-154	>GGTAGA	>TCTACC	0.5261257290840149
Mir154	6mer	CB2H6ORF226	330	547	552	547	552	1577987	x	6mer	330	NA	0	Mir-154	>GGTAGA	>TCTACC	0.5261257290840149
Mir154	6mer	CB2H6ORF226	330	547	552	547	552	1577987	x	6mer	330	NA	0	Mir-154	>GGTAGA	>TCTACC	0.5261257290840149
Mir154	6mer	SEMA3F	420	336	341	336	341	13332436	x	6mer	420	NA	0	Mir-154	>GGTAGA	>TCTACC	0.5261257290840149
Mir154	6mer	SEMA3F	420	336	341	336	341	13332436	x	6mer	420	NA	0	Mir-154	>GGTAGA	>TCTACC	0.5261257290840149
Mir154	6mer	ZNF507	407	394	399	394	399	11581872	x	6mer	407	NA	0	Mir-154	>GGTAGA	>TCTACC	0.5261257290840149
Mir154	6mer	ZNF507	407	394	399	394	399	11581872	x	6mer	407	NA	0	Mir-154	>GGTAGA	>TCTACC	0.5261257290840149
Mir154	6mer	CCDC174	351	25	30	25	30	4642908	x	6mer	351	NA	0	Mir-154	>GGTAGA	>TCTACC	0.5261257290840149
Mir154	6mer	CCDC174	351	25	30	25	30	4642908	x	6mer	351	NA	0	Mir-154	>GGTAGA	>TCTACC	0.5261257290840149
Mir154	6mer	MPDZ	327	437	442	437	442	1181987	x	6mer	327	NA	0	Mir-154	>GGTAGA	>TCTACC	0.5261257290840149
Mir154	6mer	MPDZ	327	437	442	437	442	1181987	x	6mer	327	NA	0	Mir-154	>GGTAGA	>TCTACC	0.5261257290840149
Mir154	6mer	IQCC	356	114	119	114	119	5023360	x	6mer	356	NA	0	Mir-154	>GGTAGA	>TCTACC	0.5261257290840149
Mir154	6mer	IQCC	356	114	119	114	119	5023360	x	6mer	356	NA	0	Mir-154	>GGTAGA	>TCTACC	0.5261257290840149
Mir154	6mer	CHD7	513	559	564	559	564	24592245	x	6mer	513	NA	0	Mir-154	>GGTAGA	>TCTACC	0.5261257290840149
Mir154	6mer	CHD7	513	559	564	559	564	24592245	x	6mer	513	NA	0	Mir-154	>GGTAGA	>TCTACC	0.5261257290840149
Mir154	6mer	PTPN23	331	92	97	92	97	2124619	x	6mer	331	NA	0	Mir-154	>GGTAGA	>TCTACC	0.5261257290840149
Mir154	6mer	PTPN23	331	92	97	92	97	2124619	x	6mer	331	NA	0	Mir-154	>GGTAGA	>TCTACC	0.5261257290840149
Mir154	6mer	C1H1ORF210	531	805	810	805	810	27590482	x	6mer	531	NA	0	Mir-154	>GGTAGA	>TCTACC	0.5261257290840149
Mir154	6mer	C1H1ORF210	531	805	810	805	810	27590482	x	6mer	531	NA	0	Mir-154	>GGTAGA	>TCTACC	0.5261257290840149
Mir154	6mer	KDM3A	425	251	256	251	256	14209340	x	6mer	425	NA	0	Mir-154	>GGTAGA	>TCTACC	0.5261257290840149
Mir154	6mer	KDM3A	425	251	256	251	256	14209340	x	6mer	425	NA	0	Mir-154	>GGTAGA	>TCTACC	0.5261257290840149
Mir154	6mer	SOD3	468	312	317	312	317	20909023	x	6mer	468	NA	0	Mir-154	>GGTAGA	>TCTACC	0.5261257290840149
Mir154	6mer	SOD3	468	312	317	312	317	20909023	x	6mer	468	NA	0	Mir-154	>GGTAGA	>TCTACC	0.5261257290840149
Mir154	6mer	KIF11	411	291	296	291	296	11862996	x	6mer	411	NA	0	Mir-154	>GGTAGA	>TCTACC	0.5261257290840149
Mir154	6mer	KIF11	411	291	296	291	296	11862996	x	6mer	411	NA	0	Mir-154	>GGTAGA	>TCTACC	0.5261257290840149
Mir154	6mer	C8H22ORF23	417	533	538	533	538	12433847	x	6mer	417	NA	0	Mir-154	>GGTAGA	>TCTACC	0.5261257290840149
Mir154	6mer	C8H22ORF23	417	533	538	533	538	12433847	x	6mer	417	NA	0	Mir-154	>GGTAGA	>TCTACC	0.5261257290840149
Mir154	6mer	CACNB3	514	488	493	488	493	24989124	x	6mer	514	NA	0	Mir-154	>GGTAGA	>TCTACC	0.5261257290840149
Mir154	6mer	CACNB3	514	488	493	488	493	24989124	x	6mer	514	NA	0	Mir-154	>GGTAGA	>TCTACC	0.5261257290840149
Mir154	6mer	VPS4A	350	739	744	739	744	4026976	x	6mer	350	NA	0	Mir-154	>GGTAGA	>TCTACC	0.5261257290840149
Mir154	6mer	VPS4A	350	739	744	739	744	4026976	x	6mer	350	NA	0	Mir-154	>GGTAGA	>TCTACC	0.5261257290840149
Mir154	6mer	TMED5	515	137	142	137	142	25424373	x	6mer	515	NA	0	Mir-154	>GGTAGA	>TCTACC	0.5261257290840149
Mir154	6mer	TMED5	515	137	142	137	142	25424373	x	6mer	515	NA	0	Mir-154	>GGTAGA	>TCTACC	0.5261257290840149
Mir154	6mer	HYAL2	524	626	631	626	631	26560744	x	6mer	524	NA	0	Mir-154	>GGTAGA	>TCTACC	0.5261257290840149
Mir154	6mer	HYAL2	524	626	631	626	631	26560744	x	6mer	524	NA	0	Mir-154	>GGTAGA	>TCTACC	0.5261257290840149
Mir154	6mer	C15H10ORF71	333	531	536	531	536	2658272	x	6mer	333	NA	0	Mir-154	>GGTAGA	>TCTACC	0.5261257290840149
Mir154	6mer	C15H10ORF71	333	531	536	531	536	2658272	x	6mer	333	NA	0	Mir-154	>GGTAGA	>TCTACC	0.5261257290840149
Mir154	6mer	RIT2	366	736	741	736	741	7172970	x	6mer	366	NA	0	Mir-154	>GGTAGA	>TCTACC	0.5261257290840149
Mir154	6mer	RIT2	366	736	741	736	741	7172970	x	6mer	366	NA	0	Mir-154	>GGTAGA	>TCTACC	0.5261257290840149
Mir154	6mer	HOXC13	358	197	202	197	202	5658449	x	6mer	358	NA	0	Mir-154	>GGTAGA	>TCTACC	0.5261257290840149
Mir154	6mer	HOXC13	358	197	202	197	202	5658449	x	6mer	358	NA	0	Mir-154	>GGTAGA	>TCTACC	0.5261257290840149
Mir154	6mer	CXCL14	446	155	160	155	160	18966472	x	6mer	446	NA	0	Mir-154	>GGTAGA	>TCTACC	0.5261257290840149
Mir154	6mer	CXCL14	446	155	160	155	160	18966472	x	6mer	446	NA	0	Mir-154	>GGTAGA	>TCTACC	0.5261257290840149
Mir154	6mer	DMC1	394	437	442	437	442	9461294	x	6mer	394	NA	0	Mir-154	>GGTAGA	>TCTACC	0.5261257290840149
Mir154	6mer	DMC1	394	437	442	437	442	9461294	x	6mer	394	NA	0	Mir-154	>GGTAGA	>TCTACC	0.5261257290840149
Mir154	6mer	GJA8	440	74	79	74	79	17958505	x	6mer	440	NA	0	Mir-154	>GGTAGA	>TCTACC	0.5261257290840149
Mir154	6mer	GJA8	440	74	79	74	79	17958505	x	6mer	440	NA	0	Mir-154	>GGTAGA	>TCTACC	0.5261257290840149
Mir154	6mer	ESRP2	356	706	711	706	711	5012222	x	6mer	356	NA	0	Mir-154	>GGTAGA	>TCTACC	0.5261257290840149
Mir154	6mer	ESRP2	356	706	711	706	711	5012222	x	6mer	356	NA	0	Mir-154	>GGTAGA	>TCTACC	0.5261257290840149
Mir154	6mer	HOXB7	442	243	248	243	248	18647491	x	6mer	442	NA	0	Mir-154	>GGTAGA	>TCTACC	0.5261257290840149
Mir154	6mer	HOXB7	442	243	248	243	248	18647491	x	6mer	442	NA	0	Mir-154	>GGTAGA	>TCTACC	0.5261257290840149
Mir154	6mer	TMUB2	532	678	683	678	683	28353039	x	6mer	532	NA	0	Mir-154	>GGTAGA	>TCTACC	0.5261257290840149
Mir154	6mer	TMUB2	532	678	683	678	683	28353039	x	6mer	532	NA	0	Mir-154	>GGTAGA	>TCTACC	0.5261257290840149
Mir154	6mer	ATP1A1	358	91	96	91	96	5812377	x	6mer	358	NA	0	Mir-154	>GGTAGA	>TCTACC	0.5261257290840149
Mir154	6mer	ATP1A1	358	91	96	91	96	5812377	x	6mer	358	NA	0	Mir-154	>GGTAGA	>TCTACC	0.5261257290840149
Mir154	6mer	PRC1	359	514	519	514	519	6087155	x	6mer	359	NA	0	Mir-154	>GGTAGA	>TCTACC	0.5261257290840149
Mir154	6mer	PRC1	359	514	519	514	519	6087155	x	6mer	359	NA	0	Mir-154	>GGTAGA	>TCTACC	0.5261257290840149
Mir154	6mer	CTBP1	482	390	395	390	395	22242737	x	6mer	482	NA	0	Mir-154	>GGTAGA	>TCTACC	0.5261257290840149
Mir154	6mer	CTBP1	482	390	395	390	395	22242737	x	6mer	482	NA	0	Mir-154	>GGTAGA	>TCTACC	0.5261257290840149
Mir154	6mer	SNAPIN	407	351	356	351	356	11604564	x	6mer	407	NA	0	Mir-154	>GGTAGA	>TCTACC	0.5261257290840149
Mir154	6mer	SNAPIN	407	351	356	351	356	11604564	x	6mer	407	NA	0	Mir-154	>GGTAGA	>TCTACC	0.5261257290840149
Mir154	6mer	PAQR7	447	440	445	440	445	19344975	x	6mer	447	NA	0	Mir-154	>GGTAGA	>TCTACC	0.5261257290840149
Mir154	6mer	PAQR7	447	440	445	440	445	19344975	x	6mer	447	NA	0	Mir-154	>GGTAGA	>TCTACC	0.5261257290840149
Mir154	6mer	RGPD4	530	134	139	134	139	27427343	x	6mer	530	NA	0	Mir-154	>GGTAGA	>TCTACC	0.5261257290840149
Mir154	6mer	RGPD4	530	134	139	134	139	27427343	x	6mer	530	NA	0	Mir-154	>GGTAGA	>TCTACC	0.5261257290840149
Mir154	6mer	OR10A4	468	490	495	490	495	20690207	x	6mer	468	NA	0	Mir-154	>GGTAGA	>TCTACC	0.5261257290840149
Mir154	6mer	OR10A4	468	490	495	490	495	20690207	x	6mer	468	NA	0	Mir-154	>GGTAGA	>TCTACC	0.5261257290840149
Mir154	6mer	FOXM1	396	159	164	159	164	9913552	x	6mer	396	NA	0	Mir-154	>GGTAGA	>TCTACC	0.5261257290840149
Mir154	6mer	FOXM1	396	159	164	159	164	9913552	x	6mer	396	NA	0	Mir-154	>GGTAGA	>TCTACC	0.5261257290840149
Mir154	6mer	ANXA11	485	292	297	292	297	22683919	x	6mer	485	NA	0	Mir-154	>GGTAGA	>TCTACC	0.5261257290840149
Mir154	6mer	ANXA11	485	292	297	292	297	22683919	x	6mer	485	NA	0	Mir-154	>GGTAGA	>TCTACC	0.5261257290840149
Mir154	6mer	DUS2	417	291	296	291	296	12653767	x	6mer	417	NA	0	Mir-154	>GGTAGA	>TCTACC	0.5261257290840149
Mir154	6mer	DUS2	417	291	296	291	296	12653767	x	6mer	417	NA	0	Mir-154	>GGTAGA	>TCTACC	0.5261257290840149
Mir154	6mer	AHI1	393	157	162	157	162	9296436	x	6mer	393	NA	0	Mir-154	>GGTAGA	>TCTACC	0.5261257290840149
Mir154	6mer	AHI1	393	157	162	157	162	9296436	x	6mer	393	NA	0	Mir-154	>GGTAGA	>TCTACC	0.5261257290840149
Mir154	6mer	HOXC10	359	515	520	515	520	6148191	x	6mer	359	NA	0	Mir-154	>GGTAGA	>TCTACC	0.5261257290840149
Mir154	6mer	HOXC10	359	515	520	515	520	6148191	x	6mer	359	NA	0	Mir-154	>GGTAGA	>TCTACC	0.5261257290840149
Mir154	6mer	GCM2	532	712	717	712	717	28195096	x	6mer	532	NA	0	Mir-154	>GGTAGA	>TCTACC	0.5261257290840149
Mir154	6mer	GCM2	532	712	717	712	717	28195096	x	6mer	532	NA	0	Mir-154	>GGTAGA	>TCTACC	0.5261257290840149
Mir154	6mer	PSORS1C2	522	251	256	251	256	26042061	x	6mer	522	NA	0	Mir-154	>GGTAGA	>TCTACC	0.5261257290840149
Mir154	6mer	PSORS1C2	522	251	256	251	256	26042061	x	6mer	522	NA	0	Mir-154	>GGTAGA	>TCTACC	0.5261257290840149
Mir154	6mer	FGD1	531	476	481	476	481	27964801	x	6mer	531	NA	0	Mir-154	>GGTAGA	>TCTACC	0.5261257290840149
Mir154	6mer	FGD1	531	476	481	476	481	27964801	x	6mer	531	NA	0	Mir-154	>GGTAGA	>TCTACC	0.5261257290840149
Mir154	6mer	AAGAB	396	43	48	43	48	9815737	x	6mer	396	NA	0	Mir-154	>GGTAGA	>TCTACC	0.5261257290840149
Mir154	6mer	AAGAB	396	43	48	43	48	9815737	x	6mer	396	NA	0	Mir-154	>GGTAGA	>TCTACC	0.5261257290840149
Mir154	6mer	RPA1	514	366	371	366	371	24880005	x	6mer	514	NA	0	Mir-154	>GGTAGA	>TCTACC	0.5261257290840149
Mir154	6mer	RPA1	514	366	371	366	371	24880005	x	6mer	514	NA	0	Mir-154	>GGTAGA	>TCTACC	0.5261257290840149
Mir154	6mer	SEC63	462	835	840	835	840	19955156	x	6mer	462	NA	0	Mir-154	>GGTAGA	>TCTACC	0.5261257290840149
Mir154	6mer	SEC63	462	835	840	835	840	19955156	x	6mer	462	NA	0	Mir-154	>GGTAGA	>TCTACC	0.5261257290840149
Mir154	6mer	RFC5	537	225	230	225	230	29429786	x	6mer	537	NA	0	Mir-154	>GGTAGA	>TCTACC	0.5261257290840149
Mir154	6mer	RFC5	537	225	230	225	230	29429786	x	6mer	537	NA	0	Mir-154	>GGTAGA	>TCTACC	0.5261257290840149
Mir154	6mer	HOXD9	447	599	604	599	604	19175705	x	6mer	447	NA	0	Mir-154	>GGTAGA	>TCTACC	0.5261257290840149
Mir154	6mer	HOXD9	447	599	604	599	604	19175705	x	6mer	447	NA	0	Mir-154	>GGTAGA	>TCTACC	0.5261257290840149
Mir154	6mer	TBL3	330	22	27	22	27	1831661	x	6mer	330	NA	0	Mir-154	>GGTAGA	>TCTACC	0.5261257290840149
Mir154	6mer	TBL3	330	22	27	22	27	1831661	x	6mer	330	NA	0	Mir-154	>GGTAGA	>TCTACC	0.5261257290840149
Mir154	6mer	ENHO	356	413	418	413	418	4916298	x	6mer	356	NA	0	Mir-154	>GGTAGA	>TCTACC	0.5261257290840149
Mir154	6mer	ENHO	356	413	418	413	418	4916298	x	6mer	356	NA	0	Mir-154	>GGTAGA	>TCTACC	0.5261257290840149
Mir154	6mer	LRP3	462	63	68	63	68	19998718	x	6mer	462	NA	0	Mir-154	>GGTAGA	>TCTACC	0.5261257290840149
Mir154	6mer	LRP3	462	63	68	63	68	19998718	x	6mer	462	NA	0	Mir-154	>GGTAGA	>TCTACC	0.5261257290840149
Mir154	6mer	PHLPP2	357	108	113	108	113	5344587	x	6mer	357	NA	0	Mir-154	>GGTAGA	>TCTACC	0.5261257290840149
Mir154	6mer	PHLPP2	357	108	113	108	113	5344587	x	6mer	357	NA	0	Mir-154	>GGTAGA	>TCTACC	0.5261257290840149
Mir154	6mer	PLA2G6	425	312	317	312	317	14144491	x	6mer	425	NA	0	Mir-154	>GGTAGA	>TCTACC	0.5261257290840149
Mir154	6mer	PLA2G6	425	312	317	312	317	14144491	x	6mer	425	NA	0	Mir-154	>GGTAGA	>TCTACC	0.5261257290840149
Mir154	6mer	DDIT4	327	704	709	704	709	1244369	x	6mer	327	NA	0	Mir-154	>GGTAGA	>TCTACC	0.5261257290840149
Mir154	6mer	DDIT4	327	704	709	704	709	1244369	x	6mer	327	NA	0	Mir-154	>GGTAGA	>TCTACC	0.5261257290840149
Mir154	6mer	CRELD1	327	291	296	291	296	1294354	x	6mer	327	NA	0	Mir-154	>GGTAGA	>TCTACC	0.5261257290840149
Mir154	6mer	CRELD1	327	291	296	291	296	1294354	x	6mer	327	NA	0	Mir-154	>GGTAGA	>TCTACC	0.5261257290840149
Mir154	6mer	RAD54L2	538	238	243	238	243	29666835	x	6mer	538	NA	0	Mir-154	>GGTAGA	>TCTACC	0.5261257290840149
Mir154	6mer	RAD54L2	538	238	243	238	243	29666835	x	6mer	538	NA	0	Mir-154	>GGTAGA	>TCTACC	0.5261257290840149
Mir154	6mer	PKD2L1	366	474	479	474	479	6766247	x	6mer	366	NA	0	Mir-154	>GGTAGA	>TCTACC	0.5261257290840149
Mir154	6mer	PKD2L1	366	474	479	474	479	6766247	x	6mer	366	NA	0	Mir-154	>GGTAGA	>TCTACC	0.5261257290840149
Mir154	6mer	AGTR1	327	465	470	465	470	1135106	x	6mer	327	NA	0	Mir-154	>GGTAGA	>TCTACC	0.5261257290840149
Mir154	6mer	AGTR1	327	465	470	465	470	1135106	x	6mer	327	NA	0	Mir-154	>GGTAGA	>TCTACC	0.5261257290840149
Mir154	6mer	GTF2F1	537	747	752	747	752	29202001	x	6mer	537	NA	0	Mir-154	>GGTAGA	>TCTACC	0.5261257290840149
Mir154	6mer	GTF2F1	537	747	752	747	752	29202001	x	6mer	537	NA	0	Mir-154	>GGTAGA	>TCTACC	0.5261257290840149
Mir154	6mer	BEX4	359	106	111	106	111	6335107	x	6mer	359	NA	0	Mir-154	>GGTAGA	>TCTACC	0.5261257290840149
Mir154	6mer	BEX4	359	106	111	106	111	6335107	x	6mer	359	NA	0	Mir-154	>GGTAGA	>TCTACC	0.5261257290840149
Mir154	6mer	CCDC25	333	96	101	96	101	2358240	x	6mer	333	NA	0	Mir-154	>GGTAGA	>TCTACC	0.5261257290840149
Mir154	6mer	CCDC25	333	96	101	96	101	2358240	x	6mer	333	NA	0	Mir-154	>GGTAGA	>TCTACC	0.5261257290840149
Mir154	6mer	GPR50	366	111	116	111	116	7233442	x	6mer	366	NA	0	Mir-154	>GGTAGA	>TCTACC	0.5261257290840149
Mir154	6mer	GPR50	366	111	116	111	116	7233442	x	6mer	366	NA	0	Mir-154	>GGTAGA	>TCTACC	0.5261257290840149
Mir154	6mer	USP54	357	470	475	470	475	5324470	x	6mer	357	NA	0	Mir-154	>GGTAGA	>TCTACC	0.5261257290840149
Mir154	6mer	USP54	357	470	475	470	475	5324470	x	6mer	357	NA	0	Mir-154	>GGTAGA	>TCTACC	0.5261257290840149
Mir154	6mer	GLOD4	515	75	80	75	80	25279925	x	6mer	515	NA	0	Mir-154	>GGTAGA	>TCTACC	0.5261257290840149
Mir154	6mer	GLOD4	515	75	80	75	80	25279925	x	6mer	515	NA	0	Mir-154	>GGTAGA	>TCTACC	0.5261257290840149
Mir154	6mer	CDK5RAP1	350	115	120	115	120	4283870	x	6mer	350	NA	0	Mir-154	>GGTAGA	>TCTACC	0.5261257290840149
Mir154	6mer	CDK5RAP1	350	115	120	115	120	4283870	x	6mer	350	NA	0	Mir-154	>GGTAGA	>TCTACC	0.5261257290840149
Mir154	6mer	PLD2	331	40	45	40	45	2262850	x	6mer	331	NA	0	Mir-154	>GGTAGA	>TCTACC	0.5261257290840149
Mir154	6mer	PLD2	331	40	45	40	45	2262850	x	6mer	331	NA	0	Mir-154	>GGTAGA	>TCTACC	0.5261257290840149
Mir154	6mer	ZNF503	447	147	152	147	152	19196942	x	6mer	447	NA	0	Mir-154	>GGTAGA	>TCTACC	0.5261257290840149
Mir154	6mer	ZNF503	447	147	152	147	152	19196942	x	6mer	447	NA	0	Mir-154	>GGTAGA	>TCTACC	0.5261257290840149
Mir154	6mer	CCDC185	331	158	163	158	163	1923178	x	6mer	331	NA	0	Mir-154	>GGTAGA	>TCTACC	0.5261257290840149
Mir154	6mer	CCDC185	331	158	163	158	163	1923178	x	6mer	331	NA	0	Mir-154	>GGTAGA	>TCTACC	0.5261257290840149
Mir154	6mer	PDE12	351	433	438	433	438	4639563	x	6mer	351	NA	0	Mir-154	>GGTAGA	>TCTACC	0.5261257290840149
Mir154	6mer	PDE12	351	433	438	433	438	4639563	x	6mer	351	NA	0	Mir-154	>GGTAGA	>TCTACC	0.5261257290840149
Mir154	6mer	UBE2D2	462	508	513	508	513	19906356	x	6mer	462	NA	0	Mir-154	>GGTAGA	>TCTACC	0.5261257290840149
Mir154	6mer	UBE2D2	462	508	513	508	513	19906356	x	6mer	462	NA	0	Mir-154	>GGTAGA	>TCTACC	0.5261257290840149
Mir154	6mer	ADGRB3	525	266	271	266	271	26977842	x	6mer	525	NA	0	Mir-154	>GGTAGA	>TCTACC	0.5261257290840149
Mir154	6mer	ADGRB3	525	266	271	266	271	26977842	x	6mer	525	NA	0	Mir-154	>GGTAGA	>TCTACC	0.5261257290840149
Mir154	6mer	MAPK10	357	519	524	519	524	5260548	x	6mer	357	NA	0	Mir-154	>GGTAGA	>TCTACC	0.5261257290840149
Mir154	6mer	MAPK10	357	519	524	519	524	5260548	x	6mer	357	NA	0	Mir-154	>GGTAGA	>TCTACC	0.5261257290840149
Mir154	6mer	CWH43	322	128	133	128	133	108782	x	6mer	322	NA	0	Mir-154	>GGTAGA	>TCTACC	0.5261257290840149
Mir154	6mer	CWH43	322	128	133	128	133	108782	x	6mer	322	NA	0	Mir-154	>GGTAGA	>TCTACC	0.5261257290840149
Mir154	6mer	HOXB1	345	788	793	788	793	3112038	x	6mer	345	NA	0	Mir-154	>GGTAGA	>TCTACC	0.5261257290840149
Mir154	6mer	HOXB1	345	788	793	788	793	3112038	x	6mer	345	NA	0	Mir-154	>GGTAGA	>TCTACC	0.5261257290840149
Mir154	6mer	NXPE2	525	330	335	330	335	26944665	x	6mer	525	NA	0	Mir-154	>GGTAGA	>TCTACC	0.5261257290840149
Mir154	6mer	NXPE2	525	330	335	330	335	26944665	x	6mer	525	NA	0	Mir-154	>GGTAGA	>TCTACC	0.5261257290840149
Mir154	6mer	CES4A	474	70	75	70	75	22037970	x	6mer	474	NA	0	Mir-154	>GGTAGA	>TCTACC	0.5261257290840149
Mir154	6mer	CES4A	474	70	75	70	75	22037970	x	6mer	474	NA	0	Mir-154	>GGTAGA	>TCTACC	0.5261257290840149
Mir154	6mer	PER1	532	494	499	494	499	28339974	x	6mer	532	NA	0	Mir-154	>GGTAGA	>TCTACC	0.5261257290840149
Mir154	6mer	PER1	532	494	499	494	499	28339974	x	6mer	532	NA	0	Mir-154	>GGTAGA	>TCTACC	0.5261257290840149
Mir154	6mer	ACAD8	538	742	747	742	747	29631617	x	6mer	538	NA	0	Mir-154	>GGTAGA	>TCTACC	0.5261257290840149
Mir154	6mer	ACAD8	538	742	747	742	747	29631617	x	6mer	538	NA	0	Mir-154	>GGTAGA	>TCTACC	0.5261257290840149
Mir154	6mer	PNP	531	127	132	127	132	27629371	x	6mer	531	NA	0	Mir-154	>GGTAGA	>TCTACC	0.5261257290840149
Mir154	6mer	PNP	531	127	132	127	132	27629371	x	6mer	531	NA	0	Mir-154	>GGTAGA	>TCTACC	0.5261257290840149
Mir154	6mer	LRRK1	331	187	192	187	192	1931606	x	6mer	331	NA	0	Mir-154	>GGTAGA	>TCTACC	0.5261257290840149
Mir154	6mer	LRRK1	331	187	192	187	192	1931606	x	6mer	331	NA	0	Mir-154	>GGTAGA	>TCTACC	0.5261257290840149
Mir154	6mer	SLC25A40	358	127	132	127	132	5950984	x	6mer	358	NA	0	Mir-154	>GGTAGA	>TCTACC	0.5261257290840149
Mir154	6mer	SLC25A40	358	127	132	127	132	5950984	x	6mer	358	NA	0	Mir-154	>GGTAGA	>TCTACC	0.5261257290840149
Mir154	6mer	PLA2G2A	513	89	94	89	94	24478798	x	6mer	513	NA	0	Mir-154	>GGTAGA	>TCTACC	0.5261257290840149
Mir154	6mer	PLA2G2A	513	89	94	89	94	24478798	x	6mer	513	NA	0	Mir-154	>GGTAGA	>TCTACC	0.5261257290840149
Mir154	6mer	CCDC60	359	239	244	239	244	6221709	x	6mer	359	NA	0	Mir-154	>GGTAGA	>TCTACC	0.5261257290840149
Mir154	6mer	CCDC60	359	239	244	239	244	6221709	x	6mer	359	NA	0	Mir-154	>GGTAGA	>TCTACC	0.5261257290840149
Mir154	6mer	CCR7	553	648	653	648	653	30860485	x	6mer	553	NA	0	Mir-154	>GGTAGA	>TCTACC	0.5261257290840149
Mir154	6mer	CCR7	553	648	653	648	653	30860485	x	6mer	553	NA	0	Mir-154	>GGTAGA	>TCTACC	0.5261257290840149
Mir154	6mer	GRAMD1A	326	764	769	764	769	900838	x	6mer	326	NA	0	Mir-154	>GGTAGA	>TCTACC	0.5261257290840149
Mir154	6mer	GRAMD1A	326	764	769	764	769	900838	x	6mer	326	NA	0	Mir-154	>GGTAGA	>TCTACC	0.5261257290840149
Mir154	6mer	NME6	467	122	127	122	127	20640170	x	6mer	467	NA	0	Mir-154	>GGTAGA	>TCTACC	0.5261257290840149
Mir154	6mer	NME6	467	122	127	122	127	20640170	x	6mer	467	NA	0	Mir-154	>GGTAGA	>TCTACC	0.5261257290840149
Mir154	6mer	FANCE	327	227	232	227	232	1208903	x	6mer	327	NA	0	Mir-154	>GGTAGA	>TCTACC	0.5261257290840149
Mir154	6mer	FANCE	327	227	232	227	232	1208903	x	6mer	327	NA	0	Mir-154	>GGTAGA	>TCTACC	0.5261257290840149
Mir154	6mer	CXCL16	509	452	457	452	457	23820471	x	6mer	509	NA	0	Mir-154	>GGTAGA	>TCTACC	0.5261257290840149
Mir154	6mer	CXCL16	509	452	457	452	457	23820471	x	6mer	509	NA	0	Mir-154	>GGTAGA	>TCTACC	0.5261257290840149
Mir154	6mer	ATF6B	380	191	196	191	196	8430110	x	6mer	380	NA	0	Mir-154	>GGTAGA	>TCTACC	0.5261257290840149
Mir154	6mer	ATF6B	380	191	196	191	196	8430110	x	6mer	380	NA	0	Mir-154	>GGTAGA	>TCTACC	0.5261257290840149
Mir154	6mer	RGS13	366	748	753	748	753	7097520	x	6mer	366	NA	0	Mir-154	>GGTAGA	>TCTACC	0.5261257290840149
Mir154	6mer	RGS13	366	748	753	748	753	7097520	x	6mer	366	NA	0	Mir-154	>GGTAGA	>TCTACC	0.5261257290840149
Mir154	6mer	FBN1	393	869	874	869	874	9249044	x	6mer	393	NA	0	Mir-154	>GGTAGA	>TCTACC	0.5261257290840149
Mir154	6mer	FBN1	393	869	874	869	874	9249044	x	6mer	393	NA	0	Mir-154	>GGTAGA	>TCTACC	0.5261257290840149
Mir154	6mer	GPR75	553	212	217	212	217	30578589	x	6mer	553	NA	0	Mir-154	>GGTAGA	>TCTACC	0.5261257290840149
Mir154	6mer	GPR75	553	212	217	212	217	30578589	x	6mer	553	NA	0	Mir-154	>GGTAGA	>TCTACC	0.5261257290840149
Mir154	6mer	RSPH6A	519	43	48	43	48	25536458	x	6mer	519	NA	0	Mir-154	>GGTAGA	>TCTACC	0.5261257290840149
Mir154	6mer	RSPH6A	519	43	48	43	48	25536458	x	6mer	519	NA	0	Mir-154	>GGTAGA	>TCTACC	0.5261257290840149
Mir154	6mer	ACTR5	525	139	144	139	144	26906659	x	6mer	525	NA	0	Mir-154	>GGTAGA	>TCTACC	0.5261257290840149
Mir154	6mer	ACTR5	525	139	144	139	144	26906659	x	6mer	525	NA	0	Mir-154	>GGTAGA	>TCTACC	0.5261257290840149
Mir154	6mer	NYAP1	509	389	394	389	394	23860401	x	6mer	509	NA	0	Mir-154	>GGTAGA	>TCTACC	0.5261257290840149
Mir154	6mer	NYAP1	509	389	394	389	394	23860401	x	6mer	509	NA	0	Mir-154	>GGTAGA	>TCTACC	0.5261257290840149
Mir154	6mer	GANAB	462	628	633	628	633	20058969	x	6mer	462	NA	0	Mir-154	>GGTAGA	>TCTACC	0.5261257290840149
Mir154	6mer	GANAB	462	628	633	628	633	20058969	x	6mer	462	NA	0	Mir-154	>GGTAGA	>TCTACC	0.5261257290840149
Mir154	6mer	ZBTB7B	330	125	130	125	130	1858247	x	6mer	330	NA	0	Mir-154	>GGTAGA	>TCTACC	0.5261257290840149
Mir154	6mer	ZBTB7B	330	125	130	125	130	1858247	x	6mer	330	NA	0	Mir-154	>GGTAGA	>TCTACC	0.5261257290840149
Mir154	6mer	IGFBP1	350	84	89	84	89	4186872	x	6mer	350	NA	0	Mir-154	>GGTAGA	>TCTACC	0.5261257290840149
Mir154	6mer	IGFBP1	350	84	89	84	89	4186872	x	6mer	350	NA	0	Mir-154	>GGTAGA	>TCTACC	0.5261257290840149
Mir154	6mer	SLBP	531	600	605	600	605	27699734	x	6mer	531	NA	0	Mir-154	>GGTAGA	>TCTACC	0.5261257290840149
Mir154	6mer	SLBP	531	600	605	600	605	27699734	x	6mer	531	NA	0	Mir-154	>GGTAGA	>TCTACC	0.5261257290840149
Mir154	6mer	CPNE6	420	208	213	208	213	13151593	x	6mer	420	NA	0	Mir-154	>GGTAGA	>TCTACC	0.5261257290840149
Mir154	6mer	CPNE6	420	208	213	208	213	13151593	x	6mer	420	NA	0	Mir-154	>GGTAGA	>TCTACC	0.5261257290840149
Mir154	6mer	PGGT1B	548	192	197	192	197	29886559	x	6mer	548	NA	0	Mir-154	>GGTAGA	>TCTACC	0.5261257290840149
Mir154	6mer	PGGT1B	548	192	197	192	197	29886559	x	6mer	548	NA	0	Mir-154	>GGTAGA	>TCTACC	0.5261257290840149
Mir154	6mer	RNF24	404	83	88	83	88	10912533	x	6mer	404	NA	0	Mir-154	>GGTAGA	>TCTACC	0.5261257290840149
Mir154	6mer	RNF24	404	83	88	83	88	10912533	x	6mer	404	NA	0	Mir-154	>GGTAGA	>TCTACC	0.5261257290840149
Mir154	6mer	MS4A13	482	428	433	428	433	22390383	x	6mer	482	NA	0	Mir-154	>GGTAGA	>TCTACC	0.5261257290840149
Mir154	6mer	MS4A13	482	428	433	428	433	22390383	x	6mer	482	NA	0	Mir-154	>GGTAGA	>TCTACC	0.5261257290840149
Mir154	6mer	MSN	515	562	567	562	567	25469040	x	6mer	515	NA	0	Mir-154	>GGTAGA	>TCTACC	0.5261257290840149
Mir154	6mer	MSN	515	562	567	562	567	25469040	x	6mer	515	NA	0	Mir-154	>GGTAGA	>TCTACC	0.5261257290840149
Mir154	6mer	SVIL	327	410	415	410	415	1104700	x	6mer	327	NA	0	Mir-154	>GGTAGA	>TCTACC	0.5261257290840149
Mir154	6mer	SVIL	327	410	415	410	415	1104700	x	6mer	327	NA	0	Mir-154	>GGTAGA	>TCTACC	0.5261257290840149
Mir154	6mer	SLC22A8	366	160	165	160	165	6757046	x	6mer	366	NA	0	Mir-154	>GGTAGA	>TCTACC	0.5261257290840149
Mir154	6mer	SLC22A8	366	160	165	160	165	6757046	x	6mer	366	NA	0	Mir-154	>GGTAGA	>TCTACC	0.5261257290840149
Mir154	6mer	THAP4	346	160	165	160	165	3369394	x	6mer	346	NA	0	Mir-154	>GGTAGA	>TCTACC	0.5261257290840149
Mir154	6mer	THAP4	346	160	165	160	165	3369394	x	6mer	346	NA	0	Mir-154	>GGTAGA	>TCTACC	0.5261257290840149
Mir154	6mer	PIGZ	417	123	128	123	128	12366866	x	6mer	417	NA	0	Mir-154	>GGTAGA	>TCTACC	0.5261257290840149
Mir154	6mer	PIGZ	417	123	128	123	128	12366866	x	6mer	417	NA	0	Mir-154	>GGTAGA	>TCTACC	0.5261257290840149
Mir154	6mer	H1-10	486	20	25	20	25	23258598	x	6mer	486	NA	0	Mir-154	>GGTAGA	>TCTACC	0.5261257290840149
Mir154	6mer	H1-10	486	20	25	20	25	23258598	x	6mer	486	NA	0	Mir-154	>GGTAGA	>TCTACC	0.5261257290840149
Mir154	6mer	SH3TC2	514	486	491	486	491	24955692	x	6mer	514	NA	0	Mir-154	>GGTAGA	>TCTACC	0.5261257290840149
Mir154	6mer	SH3TC2	514	486	491	486	491	24955692	x	6mer	514	NA	0	Mir-154	>GGTAGA	>TCTACC	0.5261257290840149
Mir154	6mer	TAGLN2	514	76	81	76	81	24931449	x	6mer	514	NA	0	Mir-154	>GGTAGA	>TCTACC	0.5261257290840149
Mir154	6mer	TAGLN2	514	76	81	76	81	24931449	x	6mer	514	NA	0	Mir-154	>GGTAGA	>TCTACC	0.5261257290840149
Mir154	6mer	CNTRL	330	47	52	47	52	1772004	x	6mer	330	NA	0	Mir-154	>GGTAGA	>TCTACC	0.5261257290840149
Mir154	6mer	CNTRL	330	47	52	47	52	1772004	x	6mer	330	NA	0	Mir-154	>GGTAGA	>TCTACC	0.5261257290840149
Mir154	6mer	CFAP65	327	73	78	73	78	1197162	x	6mer	327	NA	0	Mir-154	>GGTAGA	>TCTACC	0.5261257290840149
Mir154	6mer	CFAP65	327	73	78	73	78	1197162	x	6mer	327	NA	0	Mir-154	>GGTAGA	>TCTACC	0.5261257290840149
Mir154	6mer	C1QL1	462	441	446	441	446	20130701	x	6mer	462	NA	0	Mir-154	>GGTAGA	>TCTACC	0.5261257290840149
Mir154	6mer	C1QL1	462	441	446	441	446	20130701	x	6mer	462	NA	0	Mir-154	>GGTAGA	>TCTACC	0.5261257290840149
Mir154	6mer	TP53	326	42	47	42	47	983375	x	6mer	326	NA	0	Mir-154	>GGTAGA	>TCTACC	0.5261257290840149
Mir154	6mer	TP53	326	42	47	42	47	983375	x	6mer	326	NA	0	Mir-154	>GGTAGA	>TCTACC	0.5261257290840149
Mir154	6mer	HRCT1	322	117	122	117	122	149449	x	6mer	322	NA	0	Mir-154	>GGTAGA	>TCTACC	0.5261257290840149
Mir154	6mer	HRCT1	322	117	122	117	122	149449	x	6mer	322	NA	0	Mir-154	>GGTAGA	>TCTACC	0.5261257290840149
Mir154	6mer	PCNX2	394	522	527	522	527	9690697	x	6mer	394	NA	0	Mir-154	>GGTAGA	>TCTACC	0.5261257290840149
Mir154	6mer	PCNX2	394	522	527	522	527	9690697	x	6mer	394	NA	0	Mir-154	>GGTAGA	>TCTACC	0.5261257290840149
Mir154	6mer	POLR3GL	398	175	180	175	180	10064503	x	6mer	398	NA	0	Mir-154	>GGTAGA	>TCTACC	0.5261257290840149
Mir154	6mer	POLR3GL	398	175	180	175	180	10064503	x	6mer	398	NA	0	Mir-154	>GGTAGA	>TCTACC	0.5261257290840149
Mir154	6mer	KLHDC4	345	161	166	161	166	3149579	x	6mer	345	NA	0	Mir-154	>GGTAGA	>TCTACC	0.5261257290840149
Mir154	6mer	KLHDC4	345	161	166	161	166	3149579	x	6mer	345	NA	0	Mir-154	>GGTAGA	>TCTACC	0.5261257290840149
Mir154	6mer	MMP11	380	379	384	379	384	8528937	x	6mer	380	NA	0	Mir-154	>GGTAGA	>TCTACC	0.5261257290840149
Mir154	6mer	MMP11	380	379	384	379	384	8528937	x	6mer	380	NA	0	Mir-154	>GGTAGA	>TCTACC	0.5261257290840149
Mir154	6mer	PRAF2	440	180	185	180	185	18234180	x	6mer	440	NA	0	Mir-154	>GGTAGA	>TCTACC	0.5261257290840149
Mir154	6mer	PRAF2	440	180	185	180	185	18234180	x	6mer	440	NA	0	Mir-154	>GGTAGA	>TCTACC	0.5261257290840149
Mir154	6mer	E2F5	533	26	31	26	31	28642757	x	6mer	533	NA	0	Mir-154	>GGTAGA	>TCTACC	0.5261257290840149
Mir154	6mer	E2F5	533	26	31	26	31	28642757	x	6mer	533	NA	0	Mir-154	>GGTAGA	>TCTACC	0.5261257290840149
Mir154	6mer	ARL6IP6	419	121	126	121	126	12815391	x	6mer	419	NA	0	Mir-154	>GGTAGA	>TCTACC	0.5261257290840149
Mir154	6mer	ARL6IP6	419	121	126	121	126	12815391	x	6mer	419	NA	0	Mir-154	>GGTAGA	>TCTACC	0.5261257290840149
Mir154	6mer	MYL9	525	62	67	62	67	26905915	x	6mer	525	NA	0	Mir-154	>GGTAGA	>TCTACC	0.5261257290840149
Mir154	6mer	MYL9	525	62	67	62	67	26905915	x	6mer	525	NA	0	Mir-154	>GGTAGA	>TCTACC	0.5261257290840149
Mir154	6mer	TENM3	462	441	446	441	446	20194776	x	6mer	462	NA	0	Mir-154	>GGTAGA	>TCTACC	0.5261257290840149
Mir154	6mer	TENM3	462	441	446	441	446	20194776	x	6mer	462	NA	0	Mir-154	>GGTAGA	>TCTACC	0.5261257290840149
Mir154	6mer	CDH23	446	103	108	103	108	18872745	x	6mer	446	NA	0	Mir-154	>GGTAGA	>TCTACC	0.5261257290840149
Mir154	6mer	CDH23	446	103	108	103	108	18872745	x	6mer	446	NA	0	Mir-154	>GGTAGA	>TCTACC	0.5261257290840149
Mir154	6mer	BLTP2	326	195	200	195	200	989343	x	6mer	326	NA	0	Mir-154	>GGTAGA	>TCTACC	0.5261257290840149
Mir154	6mer	BLTP2	326	195	200	195	200	989343	x	6mer	326	NA	0	Mir-154	>GGTAGA	>TCTACC	0.5261257290840149
Mir154	6mer	CHST14	359	333	338	333	338	6185425	x	6mer	359	NA	0	Mir-154	>GGTAGA	>TCTACC	0.5261257290840149
Mir154	6mer	CHST14	359	333	338	333	338	6185425	x	6mer	359	NA	0	Mir-154	>GGTAGA	>TCTACC	0.5261257290840149
Mir154	6mer	NAF1	486	47	52	47	52	23192182	x	6mer	486	NA	0	Mir-154	>GGTAGA	>TCTACC	0.5261257290840149
Mir154	6mer	NAF1	486	47	52	47	52	23192182	x	6mer	486	NA	0	Mir-154	>GGTAGA	>TCTACC	0.5261257290840149
Mir154	6mer	HMOX2	537	58	63	58	63	29177738	x	6mer	537	NA	0	Mir-154	>GGTAGA	>TCTACC	0.5261257290840149
Mir154	6mer	HMOX2	537	58	63	58	63	29177738	x	6mer	537	NA	0	Mir-154	>GGTAGA	>TCTACC	0.5261257290840149
Mir154	6mer	AGBL5	510	66	71	66	71	24211885	x	6mer	510	NA	0	Mir-154	>GGTAGA	>TCTACC	0.5261257290840149
Mir154	6mer	AGBL5	510	66	71	66	71	24211885	x	6mer	510	NA	0	Mir-154	>GGTAGA	>TCTACC	0.5261257290840149
Mir154	6mer	TIMM17B	442	60	65	60	65	18670874	x	6mer	442	NA	0	Mir-154	>GGTAGA	>TCTACC	0.5261257290840149
Mir154	6mer	TIMM17B	442	60	65	60	65	18670874	x	6mer	442	NA	0	Mir-154	>GGTAGA	>TCTACC	0.5261257290840149
Mir154	6mer	CHRNA1	448	23	28	23	28	19603960	x	6mer	448	NA	0	Mir-154	>GGTAGA	>TCTACC	0.5261257290840149
Mir154	6mer	CHRNA1	448	23	28	23	28	19603960	x	6mer	448	NA	0	Mir-154	>GGTAGA	>TCTACC	0.5261257290840149
Mir154	6mer	PTPN12	362	140	145	140	145	6447614	x	6mer	362	NA	0	Mir-154	>GGTAGA	>TCTACC	0.5261257290840149
Mir154	6mer	PTPN12	362	140	145	140	145	6447614	x	6mer	362	NA	0	Mir-154	>GGTAGA	>TCTACC	0.5261257290840149
Mir154	6mer	GSG1L2	326	109	114	109	114	982413	x	6mer	326	NA	0	Mir-154	>GGTAGA	>TCTACC	0.5261257290840149
Mir154	6mer	GSG1L2	326	109	114	109	114	982413	x	6mer	326	NA	0	Mir-154	>GGTAGA	>TCTACC	0.5261257290840149
Mir154	6mer	ALDH8A1	532	402	407	402	407	28251447	x	6mer	532	NA	0	Mir-154	>GGTAGA	>TCTACC	0.5261257290840149
Mir154	6mer	ALDH8A1	532	402	407	402	407	28251447	x	6mer	532	NA	0	Mir-154	>GGTAGA	>TCTACC	0.5261257290840149
Mir154	6mer	UNC13B	420	311	316	311	316	13231869	x	6mer	420	NA	0	Mir-154	>GGTAGA	>TCTACC	0.5261257290840149
Mir154	6mer	UNC13B	420	311	316	311	316	13231869	x	6mer	420	NA	0	Mir-154	>GGTAGA	>TCTACC	0.5261257290840149
Mir154	6mer	PRADC1	425	322	327	322	327	14207503	x	6mer	425	NA	0	Mir-154	>GGTAGA	>TCTACC	0.5261257290840149
Mir154	6mer	PRADC1	425	322	327	322	327	14207503	x	6mer	425	NA	0	Mir-154	>GGTAGA	>TCTACC	0.5261257290840149
Mir154	6mer	ZMYM5	407	364	369	364	369	11369242	x	6mer	407	NA	0	Mir-154	>GGTAGA	>TCTACC	0.5261257290840149
Mir154	6mer	ZMYM5	407	364	369	364	369	11369242	x	6mer	407	NA	0	Mir-154	>GGTAGA	>TCTACC	0.5261257290840149
Mir154	6mer	HOXC10	467	503	508	503	508	20393700	x	6mer	467	NA	0	Mir-154	>GGTAGA	>TCTACC	0.5261257290840149
Mir154	6mer	HOXC10	467	503	508	503	508	20393700	x	6mer	467	NA	0	Mir-154	>GGTAGA	>TCTACC	0.5261257290840149
Mir154	6mer	TMEM132E	411	793	798	793	798	11731319	x	6mer	411	NA	0	Mir-154	>GGTAGA	>TCTACC	0.5261257290840149
Mir154	6mer	TMEM132E	411	793	798	793	798	11731319	x	6mer	411	NA	0	Mir-154	>GGTAGA	>TCTACC	0.5261257290840149
Mir154	6mer	SLC35D2	447	222	227	222	227	19398237	x	6mer	447	NA	0	Mir-154	>GGTAGA	>TCTACC	0.5261257290840149
Mir154	6mer	SLC35D2	447	222	227	222	227	19398237	x	6mer	447	NA	0	Mir-154	>GGTAGA	>TCTACC	0.5261257290840149
Mir154	6mer	SPTBN4	447	97	102	97	102	19465940	x	6mer	447	NA	0	Mir-154	>GGTAGA	>TCTACC	0.5261257290840149
Mir154	6mer	SPTBN4	447	97	102	97	102	19465940	x	6mer	447	NA	0	Mir-154	>GGTAGA	>TCTACC	0.5261257290840149
Mir154	6mer	PDXP	550	107	112	107	112	30124263	x	6mer	550	NA	0	Mir-154	>GGTAGA	>TCTACC	0.5261257290840149
Mir154	6mer	PDXP	550	107	112	107	112	30124263	x	6mer	550	NA	0	Mir-154	>GGTAGA	>TCTACC	0.5261257290840149
Mir154	6mer	VAPA	510	464	469	464	469	24229824	x	6mer	510	NA	0	Mir-154	>GGTAGA	>TCTACC	0.5261257290840149
Mir154	6mer	VAPA	510	464	469	464	469	24229824	x	6mer	510	NA	0	Mir-154	>GGTAGA	>TCTACC	0.5261257290840149
Mir154	6mer	AKNAD1	530	405	410	405	410	27219053	x	6mer	530	NA	0	Mir-154	>GGTAGA	>TCTACC	0.5261257290840149
Mir154	6mer	AKNAD1	530	405	410	405	410	27219053	x	6mer	530	NA	0	Mir-154	>GGTAGA	>TCTACC	0.5261257290840149
Mir154	6mer	ALDOC	525	217	222	217	222	26998758	x	6mer	525	NA	0	Mir-154	>GGTAGA	>TCTACC	0.5261257290840149
Mir154	6mer	ALDOC	525	217	222	217	222	26998758	x	6mer	525	NA	0	Mir-154	>GGTAGA	>TCTACC	0.5261257290840149
Mir154	6mer	NMUR2	357	606	611	606	611	5575353	x	6mer	357	NA	0	Mir-154	>GGTAGA	>TCTACC	0.5261257290840149
Mir154	6mer	NMUR2	357	606	611	606	611	5575353	x	6mer	357	NA	0	Mir-154	>GGTAGA	>TCTACC	0.5261257290840149
Mir154	6mer	PDE8A	411	420	425	420	425	11806639	x	6mer	411	NA	0	Mir-154	>GGTAGA	>TCTACC	0.5261257290840149
Mir154	6mer	PDE8A	411	420	425	420	425	11806639	x	6mer	411	NA	0	Mir-154	>GGTAGA	>TCTACC	0.5261257290840149
Mir154	6mer	ARF6	514	127	132	127	132	24961975	x	6mer	514	NA	0	Mir-154	>GGTAGA	>TCTACC	0.5261257290840149
Mir154	6mer	ARF6	514	127	132	127	132	24961975	x	6mer	514	NA	0	Mir-154	>GGTAGA	>TCTACC	0.5261257290840149
Mir154	6mer	ZNF112	514	67	72	67	72	24669081	x	6mer	514	NA	0	Mir-154	>GGTAGA	>TCTACC	0.5261257290840149
Mir154	6mer	ZNF112	514	67	72	67	72	24669081	x	6mer	514	NA	0	Mir-154	>GGTAGA	>TCTACC	0.5261257290840149
Mir154	6mer	WEE2	394	304	309	304	309	9507492	x	6mer	394	NA	0	Mir-154	>GGTAGA	>TCTACC	0.5261257290840149
Mir154	6mer	WEE2	394	304	309	304	309	9507492	x	6mer	394	NA	0	Mir-154	>GGTAGA	>TCTACC	0.5261257290840149
Mir154	6mer	SLC36A2	486	695	700	695	700	23045049	x	6mer	486	NA	0	Mir-154	>GGTAGA	>TCTACC	0.5261257290840149
Mir154	6mer	SLC36A2	486	695	700	695	700	23045049	x	6mer	486	NA	0	Mir-154	>GGTAGA	>TCTACC	0.5261257290840149
Mir154	6mer	ARL4D	407	250	255	250	255	11569783	x	6mer	407	NA	0	Mir-154	>GGTAGA	>TCTACC	0.5261257290840149
Mir154	6mer	ARL4D	407	250	255	250	255	11569783	x	6mer	407	NA	0	Mir-154	>GGTAGA	>TCTACC	0.5261257290840149
Mir154	6mer	NINL	486	741	746	741	746	23310399	x	6mer	486	NA	0	Mir-154	>GGTAGA	>TCTACC	0.5261257290840149
Mir154	6mer	NINL	486	741	746	741	746	23310399	x	6mer	486	NA	0	Mir-154	>GGTAGA	>TCTACC	0.5261257290840149
Mir154	6mer	STMN1	538	243	248	243	248	29492380	x	6mer	538	NA	0	Mir-154	>GGTAGA	>TCTACC	0.5261257290840149
Mir154	6mer	STMN1	538	243	248	243	248	29492380	x	6mer	538	NA	0	Mir-154	>GGTAGA	>TCTACC	0.5261257290840149
Mir154	6mer	FBXL20	330	584	589	584	589	1792878	x	6mer	330	NA	0	Mir-154	>GGTAGA	>TCTACC	0.5261257290840149
Mir154	6mer	FBXL20	330	584	589	584	589	1792878	x	6mer	330	NA	0	Mir-154	>GGTAGA	>TCTACC	0.5261257290840149
Mir154	6mer	IL1A	327	288	293	288	293	1263184	x	6mer	327	NA	0	Mir-154	>GGTAGA	>TCTACC	0.5261257290840149
Mir154	6mer	IL1A	327	288	293	288	293	1263184	x	6mer	327	NA	0	Mir-154	>GGTAGA	>TCTACC	0.5261257290840149
Mir154	6mer	CEACAM19	407	635	640	635	640	11593187	x	6mer	407	NA	0	Mir-154	>GGTAGA	>TCTACC	0.5261257290840149
Mir154	6mer	CEACAM19	407	635	640	635	640	11593187	x	6mer	407	NA	0	Mir-154	>GGTAGA	>TCTACC	0.5261257290840149
Mir154	6mer	MYPOP	533	495	500	495	500	28416800	x	6mer	533	NA	0	Mir-154	>GGTAGA	>TCTACC	0.5261257290840149
Mir154	6mer	MYPOP	533	495	500	495	500	28416800	x	6mer	533	NA	0	Mir-154	>GGTAGA	>TCTACC	0.5261257290840149
Mir154	6mer	SLC37A4	533	219	224	219	224	28453866	x	6mer	533	NA	0	Mir-154	>GGTAGA	>TCTACC	0.5261257290840149
Mir154	6mer	SLC37A4	533	219	224	219	224	28453866	x	6mer	533	NA	0	Mir-154	>GGTAGA	>TCTACC	0.5261257290840149
Mir154	6mer	TRAPPC12	362	458	463	458	463	6629003	x	6mer	362	NA	0	Mir-154	>GGTAGA	>TCTACC	0.5261257290840149
Mir154	6mer	TRAPPC12	362	458	463	458	463	6629003	x	6mer	362	NA	0	Mir-154	>GGTAGA	>TCTACC	0.5261257290840149
Mir154	6mer	ACP5	533	47	52	47	52	28451179	x	6mer	533	NA	0	Mir-154	>GGTAGA	>TCTACC	0.5261257290840149
Mir154	6mer	ACP5	533	47	52	47	52	28451179	x	6mer	533	NA	0	Mir-154	>GGTAGA	>TCTACC	0.5261257290840149
Mir154	6mer	CD207	322	503	508	503	508	191159	x	6mer	322	NA	0	Mir-154	>GGTAGA	>TCTACC	0.5261257290840149
Mir154	6mer	CD207	322	503	508	503	508	191159	x	6mer	322	NA	0	Mir-154	>GGTAGA	>TCTACC	0.5261257290840149
Mir154	6mer	TGFB1I1	419	390	395	390	395	13005358	x	6mer	419	NA	0	Mir-154	>GGTAGA	>TCTACC	0.5261257290840149
Mir154	6mer	TGFB1I1	419	390	395	390	395	13005358	x	6mer	419	NA	0	Mir-154	>GGTAGA	>TCTACC	0.5261257290840149
Mir154	6mer	SLC37A4	322	643	648	643	648	251145	x	6mer	322	NA	0	Mir-154	>GGTAGA	>TCTACC	0.5261257290840149
Mir154	6mer	SLC37A4	322	643	648	643	648	251145	x	6mer	322	NA	0	Mir-154	>GGTAGA	>TCTACC	0.5261257290840149
Mir154	6mer	JAGN1	524	422	427	422	427	26556215	x	6mer	524	NA	0	Mir-154	>GGTAGA	>TCTACC	0.5261257290840149
Mir154	6mer	JAGN1	524	422	427	422	427	26556215	x	6mer	524	NA	0	Mir-154	>GGTAGA	>TCTACC	0.5261257290840149
Mir154	6mer	JPH2	425	385	390	385	390	14176074	x	6mer	425	NA	0	Mir-154	>GGTAGA	>TCTACC	0.5261257290840149
Mir154	6mer	JPH2	425	385	390	385	390	14176074	x	6mer	425	NA	0	Mir-154	>GGTAGA	>TCTACC	0.5261257290840149
Mir154	6mer	SPAG6	394	741	746	741	746	9443537	x	6mer	394	NA	0	Mir-154	>GGTAGA	>TCTACC	0.5261257290840149
Mir154	6mer	SPAG6	394	741	746	741	746	9443537	x	6mer	394	NA	0	Mir-154	>GGTAGA	>TCTACC	0.5261257290840149
Mir154	6mer	MAPK10	531	403	408	403	408	27690670	x	6mer	531	NA	0	Mir-154	>GGTAGA	>TCTACC	0.5261257290840149
Mir154	6mer	MAPK10	531	403	408	403	408	27690670	x	6mer	531	NA	0	Mir-154	>GGTAGA	>TCTACC	0.5261257290840149
Mir154	6mer	TNFRSF14	440	170	175	170	175	17940519	x	6mer	440	NA	0	Mir-154	>GGTAGA	>TCTACC	0.5261257290840149
Mir154	6mer	TNFRSF14	440	170	175	170	175	17940519	x	6mer	440	NA	0	Mir-154	>GGTAGA	>TCTACC	0.5261257290840149
Mir154	6mer	PLA2G3	366	717	722	717	722	7120902	x	6mer	366	NA	0	Mir-154	>GGTAGA	>TCTACC	0.5261257290840149
Mir154	6mer	PLA2G3	366	717	722	717	722	7120902	x	6mer	366	NA	0	Mir-154	>GGTAGA	>TCTACC	0.5261257290840149
Mir154	6mer	PPP1R42	393	74	79	74	79	9241743	x	6mer	393	NA	0	Mir-154	>GGTAGA	>TCTACC	0.5261257290840149
Mir154	6mer	PPP1R42	393	74	79	74	79	9241743	x	6mer	393	NA	0	Mir-154	>GGTAGA	>TCTACC	0.5261257290840149
Mir154	6mer	SLC19A3	448	654	659	654	659	19598569	x	6mer	448	NA	0	Mir-154	>GGTAGA	>TCTACC	0.5261257290840149
Mir154	6mer	SLC19A3	448	654	659	654	659	19598569	x	6mer	448	NA	0	Mir-154	>GGTAGA	>TCTACC	0.5261257290840149
Mir154	6mer	ABCB9	462	943	948	943	948	20269318	x	6mer	462	NA	0	Mir-154	>GGTAGA	>TCTACC	0.5261257290840149
Mir154	6mer	ABCB9	462	943	948	943	948	20269318	x	6mer	462	NA	0	Mir-154	>GGTAGA	>TCTACC	0.5261257290840149
Mir154	6mer	FOXN1	358	647	652	647	652	5789303	x	6mer	358	NA	0	Mir-154	>GGTAGA	>TCTACC	0.5261257290840149
Mir154	6mer	FOXN1	358	647	652	647	652	5789303	x	6mer	358	NA	0	Mir-154	>GGTAGA	>TCTACC	0.5261257290840149
Mir154	6mer	TMEM218	537	397	402	397	402	29434948	x	6mer	537	NA	0	Mir-154	>GGTAGA	>TCTACC	0.5261257290840149
Mir154	6mer	TMEM218	537	397	402	397	402	29434948	x	6mer	537	NA	0	Mir-154	>GGTAGA	>TCTACC	0.5261257290840149
Mir154	6mer	RAD54L2	331	130	135	130	135	2121710	x	6mer	331	NA	0	Mir-154	>GGTAGA	>TCTACC	0.5261257290840149
Mir154	6mer	RAD54L2	331	130	135	130	135	2121710	x	6mer	331	NA	0	Mir-154	>GGTAGA	>TCTACC	0.5261257290840149
Mir154	6mer	SYCE3	385	71	76	71	76	8938824	x	6mer	385	NA	0	Mir-154	>GGTAGA	>TCTACC	0.5261257290840149
Mir154	6mer	SYCE3	385	71	76	71	76	8938824	x	6mer	385	NA	0	Mir-154	>GGTAGA	>TCTACC	0.5261257290840149
Mir154	6mer	TMEM106C	532	558	563	558	563	28212376	x	6mer	532	NA	0	Mir-154	>GGTAGA	>TCTACC	0.5261257290840149
Mir154	6mer	TMEM106C	532	558	563	558	563	28212376	x	6mer	532	NA	0	Mir-154	>GGTAGA	>TCTACC	0.5261257290840149
Mir154	6mer	IFT80	357	253	258	253	258	5364390	x	6mer	357	NA	0	Mir-154	>GGTAGA	>TCTACC	0.5261257290840149
Mir154	6mer	IFT80	357	253	258	253	258	5364390	x	6mer	357	NA	0	Mir-154	>GGTAGA	>TCTACC	0.5261257290840149
Mir154	6mer	BPNT1	420	86	91	86	91	13130610	x	6mer	420	NA	0	Mir-154	>GGTAGA	>TCTACC	0.5261257290840149
Mir154	6mer	BPNT1	420	86	91	86	91	13130610	x	6mer	420	NA	0	Mir-154	>GGTAGA	>TCTACC	0.5261257290840149
Mir154	6mer	JPH2	385	373	378	373	378	8889968	x	6mer	385	NA	0	Mir-154	>GGTAGA	>TCTACC	0.5261257290840149
Mir154	6mer	JPH2	385	373	378	373	378	8889968	x	6mer	385	NA	0	Mir-154	>GGTAGA	>TCTACC	0.5261257290840149
Mir154	6mer	DPM2	404	103	108	103	108	11246754	x	6mer	404	NA	0	Mir-154	>GGTAGA	>TCTACC	0.5261257290840149
Mir154	6mer	DPM2	404	103	108	103	108	11246754	x	6mer	404	NA	0	Mir-154	>GGTAGA	>TCTACC	0.5261257290840149
Mir154	6mer	MSS51	419	487	492	487	492	12836217	x	6mer	419	NA	0	Mir-154	>GGTAGA	>TCTACC	0.5261257290840149
Mir154	6mer	MSS51	419	487	492	487	492	12836217	x	6mer	419	NA	0	Mir-154	>GGTAGA	>TCTACC	0.5261257290840149
Mir154	6mer	BZW2	398	206	211	206	211	10262838	x	6mer	398	NA	0	Mir-154	>GGTAGA	>TCTACC	0.5261257290840149
Mir154	6mer	BZW2	398	206	211	206	211	10262838	x	6mer	398	NA	0	Mir-154	>GGTAGA	>TCTACC	0.5261257290840149
Mir154	6mer	PRMT6	530	169	174	169	174	27219097	x	6mer	530	NA	0	Mir-154	>GGTAGA	>TCTACC	0.5261257290840149
Mir154	6mer	PRMT6	530	169	174	169	174	27219097	x	6mer	530	NA	0	Mir-154	>GGTAGA	>TCTACC	0.5261257290840149
Mir154	6mer	DUOX1	394	207	212	207	212	9531873	x	6mer	394	NA	0	Mir-154	>GGTAGA	>TCTACC	0.5261257290840149
Mir154	6mer	DUOX1	394	207	212	207	212	9531873	x	6mer	394	NA	0	Mir-154	>GGTAGA	>TCTACC	0.5261257290840149
Mir154	6mer	TMEM143	467	581	586	581	586	20490862	x	6mer	467	NA	0	Mir-154	>GGTAGA	>TCTACC	0.5261257290840149
Mir154	6mer	TMEM143	467	581	586	581	586	20490862	x	6mer	467	NA	0	Mir-154	>GGTAGA	>TCTACC	0.5261257290840149
Mir154	6mer	SYN1	366	666	671	666	671	7215726	x	6mer	366	NA	0	Mir-154	>GGTAGA	>TCTACC	0.5261257290840149
Mir154	6mer	SYN1	366	666	671	666	671	7215726	x	6mer	366	NA	0	Mir-154	>GGTAGA	>TCTACC	0.5261257290840149
Mir154	6mer	ZNF688	362	146	151	146	151	6642090	x	6mer	362	NA	0	Mir-154	>GGTAGA	>TCTACC	0.5261257290840149
Mir154	6mer	ZNF688	362	146	151	146	151	6642090	x	6mer	362	NA	0	Mir-154	>GGTAGA	>TCTACC	0.5261257290840149
Mir154	6mer	TXNL4B	532	385	390	385	390	28316333	x	6mer	532	NA	0	Mir-154	>GGTAGA	>TCTACC	0.5261257290840149
Mir154	6mer	TXNL4B	532	385	390	385	390	28316333	x	6mer	532	NA	0	Mir-154	>GGTAGA	>TCTACC	0.5261257290840149
Mir154	6mer	GNG5	462	129	134	129	134	20079633	x	6mer	462	NA	0	Mir-154	>GGTAGA	>TCTACC	0.5261257290840149
Mir154	6mer	GNG5	462	129	134	129	134	20079633	x	6mer	462	NA	0	Mir-154	>GGTAGA	>TCTACC	0.5261257290840149
Mir154	6mer	C13H9ORF131	509	583	588	583	588	23750182	x	6mer	509	NA	0	Mir-154	>GGTAGA	>TCTACC	0.5261257290840149
Mir154	6mer	C13H9ORF131	509	583	588	583	588	23750182	x	6mer	509	NA	0	Mir-154	>GGTAGA	>TCTACC	0.5261257290840149
Mir154	6mer	SEMA3F	425	631	636	631	636	14073591	x	6mer	425	NA	0	Mir-154	>GGTAGA	>TCTACC	0.5261257290840149
Mir154	6mer	SEMA3F	425	631	636	631	636	14073591	x	6mer	425	NA	0	Mir-154	>GGTAGA	>TCTACC	0.5261257290840149
Mir154	6mer	WDR12	327	162	167	162	167	1198867	x	6mer	327	NA	0	Mir-154	>GGTAGA	>TCTACC	0.5261257290840149
Mir154	6mer	WDR12	327	162	167	162	167	1198867	x	6mer	327	NA	0	Mir-154	>GGTAGA	>TCTACC	0.5261257290840149
Mir154	6mer	OSBPL5	359	662	667	662	667	6248560	x	6mer	359	NA	0	Mir-154	>GGTAGA	>TCTACC	0.5261257290840149
Mir154	6mer	OSBPL5	359	662	667	662	667	6248560	x	6mer	359	NA	0	Mir-154	>GGTAGA	>TCTACC	0.5261257290840149
Mir154	6mer	GPD1	425	273	278	273	278	14154526	x	6mer	425	NA	0	Mir-154	>GGTAGA	>TCTACC	0.5261257290840149
Mir154	6mer	GPD1	425	273	278	273	278	14154526	x	6mer	425	NA	0	Mir-154	>GGTAGA	>TCTACC	0.5261257290840149
Mir154	6mer	S100A2	425	50	55	50	55	13973703	x	6mer	425	NA	0	Mir-154	>GGTAGA	>TCTACC	0.5261257290840149
Mir154	6mer	S100A2	425	50	55	50	55	13973703	x	6mer	425	NA	0	Mir-154	>GGTAGA	>TCTACC	0.5261257290840149
Mir154	6mer	SSBP1	419	296	301	296	301	12855915	x	6mer	419	NA	0	Mir-154	>GGTAGA	>TCTACC	0.5261257290840149
Mir154	6mer	SSBP1	419	296	301	296	301	12855915	x	6mer	419	NA	0	Mir-154	>GGTAGA	>TCTACC	0.5261257290840149
Mir154	6mer	KRT82	417	730	735	730	735	12444930	x	6mer	417	NA	0	Mir-154	>GGTAGA	>TCTACC	0.5261257290840149
Mir154	6mer	KRT82	417	730	735	730	735	12444930	x	6mer	417	NA	0	Mir-154	>GGTAGA	>TCTACC	0.5261257290840149
Mir154	6mer	TCEANC2	440	470	475	470	475	17954234	x	6mer	440	NA	0	Mir-154	>GGTAGA	>TCTACC	0.5261257290840149
Mir154	6mer	TCEANC2	440	470	475	470	475	17954234	x	6mer	440	NA	0	Mir-154	>GGTAGA	>TCTACC	0.5261257290840149
Mir154	6mer	CD82	531	281	286	281	286	27743726	x	6mer	531	NA	0	Mir-154	>GGTAGA	>TCTACC	0.5261257290840149
Mir154	6mer	CD82	531	281	286	281	286	27743726	x	6mer	531	NA	0	Mir-154	>GGTAGA	>TCTACC	0.5261257290840149
Mir154	6mer	PTH2R	514	261	266	261	266	25061062	x	6mer	514	NA	0	Mir-154	>GGTAGA	>TCTACC	0.5261257290840149
Mir154	6mer	PTH2R	514	261	266	261	266	25061062	x	6mer	514	NA	0	Mir-154	>GGTAGA	>TCTACC	0.5261257290840149
Mir154	6mer	RAC2	519	303	308	303	308	25843152	x	6mer	519	NA	0	Mir-154	>GGTAGA	>TCTACC	0.5261257290840149
Mir154	6mer	RAC2	519	303	308	303	308	25843152	x	6mer	519	NA	0	Mir-154	>GGTAGA	>TCTACC	0.5261257290840149
Mir154	6mer	FBXO3	419	747	752	747	752	12899138	x	6mer	419	NA	0	Mir-154	>GGTAGA	>TCTACC	0.5261257290840149
Mir154	6mer	FBXO3	419	747	752	747	752	12899138	x	6mer	419	NA	0	Mir-154	>GGTAGA	>TCTACC	0.5261257290840149
Mir154	6mer	TCTN1	330	215	220	215	220	1758174	x	6mer	330	NA	0	Mir-154	>GGTAGA	>TCTACC	0.5261257290840149
Mir154	6mer	TCTN1	330	215	220	215	220	1758174	x	6mer	330	NA	0	Mir-154	>GGTAGA	>TCTACC	0.5261257290840149
Mir154	6mer	RPA1	531	769	774	769	774	27922597	x	6mer	531	NA	0	Mir-154	>GGTAGA	>TCTACC	0.5261257290840149
Mir154	6mer	RPA1	531	769	774	769	774	27922597	x	6mer	531	NA	0	Mir-154	>GGTAGA	>TCTACC	0.5261257290840149
Mir154	6mer	GJA3	522	103	108	103	108	26195376	x	6mer	522	NA	0	Mir-154	>GGTAGA	>TCTACC	0.5261257290840149
Mir154	6mer	GJA3	522	103	108	103	108	26195376	x	6mer	522	NA	0	Mir-154	>GGTAGA	>TCTACC	0.5261257290840149
Mir154	6mer	THNSL2	345	374	379	374	379	2922060	x	6mer	345	NA	0	Mir-154	>GGTAGA	>TCTACC	0.5261257290840149
Mir154	6mer	THNSL2	345	374	379	374	379	2922060	x	6mer	345	NA	0	Mir-154	>GGTAGA	>TCTACC	0.5261257290840149
Mir154	6mer	NUDT2	440	93	98	93	98	18052835	x	6mer	440	NA	0	Mir-154	>GGTAGA	>TCTACC	0.5261257290840149
Mir154	6mer	NUDT2	440	93	98	93	98	18052835	x	6mer	440	NA	0	Mir-154	>GGTAGA	>TCTACC	0.5261257290840149
Mir154	6mer	FRMPD4	510	303	308	303	308	24305816	x	6mer	510	NA	0	Mir-154	>GGTAGA	>TCTACC	0.5261257290840149
Mir154	6mer	FRMPD4	510	303	308	303	308	24305816	x	6mer	510	NA	0	Mir-154	>GGTAGA	>TCTACC	0.5261257290840149
Mir154	6mer	FRMPD4	510	29	34	29	34	24305815	x	6mer	510	NA	0	Mir-154	>GGTAGA	>TCTACC	0.5261257290840149
Mir154	6mer	FRMPD4	510	29	34	29	34	24305815	x	6mer	510	NA	0	Mir-154	>GGTAGA	>TCTACC	0.5261257290840149
Mir154	6mer	SCPEP1	533	257	262	257	262	28519323	x	6mer	533	NA	0	Mir-154	>GGTAGA	>TCTACC	0.5261257290840149
Mir154	6mer	SCPEP1	533	257	262	257	262	28519323	x	6mer	533	NA	0	Mir-154	>GGTAGA	>TCTACC	0.5261257290840149
Mir154	6mer	GMFB	514	346	351	346	351	24905240	x	6mer	514	NA	0	Mir-154	>GGTAGA	>TCTACC	0.5261257290840149
Mir154	6mer	GMFB	514	346	351	346	351	24905240	x	6mer	514	NA	0	Mir-154	>GGTAGA	>TCTACC	0.5261257290840149
Mir154	6mer	SDHAF4	514	88	93	88	93	25005790	x	6mer	514	NA	0	Mir-154	>GGTAGA	>TCTACC	0.5261257290840149
Mir154	6mer	SDHAF4	514	88	93	88	93	25005790	x	6mer	514	NA	0	Mir-154	>GGTAGA	>TCTACC	0.5261257290840149
Mir154	6mer	CDCA8	485	220	225	220	225	22795289	x	6mer	485	NA	0	Mir-154	>GGTAGA	>TCTACC	0.5261257290840149
Mir154	6mer	CDCA8	485	220	225	220	225	22795289	x	6mer	485	NA	0	Mir-154	>GGTAGA	>TCTACC	0.5261257290840149
Mir154	6mer	ZNF775	345	331	336	331	336	3003368	x	6mer	345	NA	0	Mir-154	>GGTAGA	>TCTACC	0.5261257290840149
Mir154	6mer	ZNF775	345	331	336	331	336	3003368	x	6mer	345	NA	0	Mir-154	>GGTAGA	>TCTACC	0.5261257290840149
Mir154	6mer	ISM1	330	46	51	46	51	1530157	x	6mer	330	NA	0	Mir-154	>GGTAGA	>TCTACC	0.5261257290840149
Mir154	6mer	ISM1	330	46	51	46	51	1530157	x	6mer	330	NA	0	Mir-154	>GGTAGA	>TCTACC	0.5261257290840149
Mir154	6mer	OLFML1	407	306	311	306	311	11472811	x	6mer	407	NA	0	Mir-154	>GGTAGA	>TCTACC	0.5261257290840149
Mir154	6mer	OLFML1	407	306	311	306	311	11472811	x	6mer	407	NA	0	Mir-154	>GGTAGA	>TCTACC	0.5261257290840149
Mir154	6mer	DECR1	522	115	120	115	120	25942758	x	6mer	522	NA	0	Mir-154	>GGTAGA	>TCTACC	0.5261257290840149
Mir154	6mer	DECR1	522	115	120	115	120	25942758	x	6mer	522	NA	0	Mir-154	>GGTAGA	>TCTACC	0.5261257290840149
Mir154	6mer	ADRM1	448	99	104	99	104	19818425	x	6mer	448	NA	0	Mir-154	>GGTAGA	>TCTACC	0.5261257290840149
Mir154	6mer	ADRM1	448	99	104	99	104	19818425	x	6mer	448	NA	0	Mir-154	>GGTAGA	>TCTACC	0.5261257290840149
Mir154	6mer	TRIP6	404	56	61	56	61	10978401	x	6mer	404	NA	0	Mir-154	>GGTAGA	>TCTACC	0.5261257290840149
Mir154	6mer	TRIP6	404	56	61	56	61	10978401	x	6mer	404	NA	0	Mir-154	>GGTAGA	>TCTACC	0.5261257290840149
Mir154	6mer	ACVR1C	482	99	104	99	104	22123993	x	6mer	482	NA	0	Mir-154	>GGTAGA	>TCTACC	0.5261257290840149
Mir154	6mer	ACVR1C	482	99	104	99	104	22123993	x	6mer	482	NA	0	Mir-154	>GGTAGA	>TCTACC	0.5261257290840149
Mir154	6mer	PRAF2	440	155	160	155	160	18234179	x	6mer	440	NA	0	Mir-154	>GGTAGA	>TCTACC	0.5261257290840149
Mir154	6mer	PRAF2	440	155	160	155	160	18234179	x	6mer	440	NA	0	Mir-154	>GGTAGA	>TCTACC	0.5261257290840149
Mir154	6mer	ANKS4B	326	84	89	84	89	1096004	x	6mer	326	NA	0	Mir-154	>GGTAGA	>TCTACC	0.5261257290840149
Mir154	6mer	ANKS4B	326	84	89	84	89	1096004	x	6mer	326	NA	0	Mir-154	>GGTAGA	>TCTACC	0.5261257290840149
Mir154	6mer	NKX2-6	467	731	736	731	736	20324995	x	6mer	467	NA	0	Mir-154	>GGTAGA	>TCTACC	0.5261257290840149
Mir154	6mer	NKX2-6	467	731	736	731	736	20324995	x	6mer	467	NA	0	Mir-154	>GGTAGA	>TCTACC	0.5261257290840149
Mir154	6mer	ITGAL	425	61	66	61	66	14191220	x	6mer	425	NA	0	Mir-154	>GGTAGA	>TCTACC	0.5261257290840149
Mir154	6mer	ITGAL	425	61	66	61	66	14191220	x	6mer	425	NA	0	Mir-154	>GGTAGA	>TCTACC	0.5261257290840149
Mir154	6mer	ICAM5	482	113	118	113	118	22211287	x	6mer	482	NA	0	Mir-154	>GGTAGA	>TCTACC	0.5261257290840149
Mir154	6mer	ICAM5	482	113	118	113	118	22211287	x	6mer	482	NA	0	Mir-154	>GGTAGA	>TCTACC	0.5261257290840149
Mir154	6mer	FCF1	510	22	27	22	27	23958292	x	6mer	510	NA	0	Mir-154	>GGTAGA	>TCTACC	0.5261257290840149
Mir154	6mer	FCF1	510	22	27	22	27	23958292	x	6mer	510	NA	0	Mir-154	>GGTAGA	>TCTACC	0.5261257290840149
Mir154	6mer	MKRN2	519	23	28	23	28	25871845	x	6mer	519	NA	0	Mir-154	>GGTAGA	>TCTACC	0.5261257290840149
Mir154	6mer	MKRN2	519	23	28	23	28	25871845	x	6mer	519	NA	0	Mir-154	>GGTAGA	>TCTACC	0.5261257290840149
Mir154	6mer	ZNF2	553	196	201	196	201	30572657	x	6mer	553	NA	0	Mir-154	>GGTAGA	>TCTACC	0.5261257290840149
Mir154	6mer	ZNF2	553	196	201	196	201	30572657	x	6mer	553	NA	0	Mir-154	>GGTAGA	>TCTACC	0.5261257290840149
Mir154	6mer	HOXD3	351	146	151	146	151	4570998	x	6mer	351	NA	0	Mir-154	>GGTAGA	>TCTACC	0.5261257290840149
Mir154	6mer	HOXD3	351	146	151	146	151	4570998	x	6mer	351	NA	0	Mir-154	>GGTAGA	>TCTACC	0.5261257290840149
Mir154	6mer	SFRP2	357	282	287	282	287	5582753	x	6mer	357	NA	0	Mir-154	>GGTAGA	>TCTACC	0.5261257290840149
Mir154	6mer	SFRP2	357	282	287	282	287	5582753	x	6mer	357	NA	0	Mir-154	>GGTAGA	>TCTACC	0.5261257290840149
Mir154	6mer	ITPRIPL1	514	24	29	24	29	24784807	x	6mer	514	NA	0	Mir-154	>GGTAGA	>TCTACC	0.5261257290840149
Mir154	6mer	ITPRIPL1	514	24	29	24	29	24784807	x	6mer	514	NA	0	Mir-154	>GGTAGA	>TCTACC	0.5261257290840149
Mir154	6mer	GRAP	524	709	714	709	714	26702921	x	6mer	524	NA	0	Mir-154	>GGTAGA	>TCTACC	0.5261257290840149
Mir154	6mer	GRAP	524	709	714	709	714	26702921	x	6mer	524	NA	0	Mir-154	>GGTAGA	>TCTACC	0.5261257290840149
Mir154	6mer	PLEKHG3	331	433	438	433	438	1949344	x	6mer	331	NA	0	Mir-154	>GGTAGA	>TCTACC	0.5261257290840149
Mir154	6mer	PLEKHG3	331	433	438	433	438	1949344	x	6mer	331	NA	0	Mir-154	>GGTAGA	>TCTACC	0.5261257290840149
Mir154	6mer	IRF6	326	400	405	400	405	1018509	x	6mer	326	NA	0	Mir-154	>GGTAGA	>TCTACC	0.5261257290840149
Mir154	6mer	IRF6	326	400	405	400	405	1018509	x	6mer	326	NA	0	Mir-154	>GGTAGA	>TCTACC	0.5261257290840149
Mir154	6mer	RLF	537	134	139	134	139	29157219	x	6mer	537	NA	0	Mir-154	>GGTAGA	>TCTACC	0.5261257290840149
Mir154	6mer	RLF	537	134	139	134	139	29157219	x	6mer	537	NA	0	Mir-154	>GGTAGA	>TCTACC	0.5261257290840149
Mir154	6mer	PPP4R4	468	815	820	815	820	20936968	x	6mer	468	NA	0	Mir-154	>GGTAGA	>TCTACC	0.5261257290840149
Mir154	6mer	PPP4R4	468	815	820	815	820	20936968	x	6mer	468	NA	0	Mir-154	>GGTAGA	>TCTACC	0.5261257290840149
Mir154	6mer	COQ5	522	590	595	590	595	26166430	x	6mer	522	NA	0	Mir-154	>GGTAGA	>TCTACC	0.5261257290840149
Mir154	6mer	COQ5	522	590	595	590	595	26166430	x	6mer	522	NA	0	Mir-154	>GGTAGA	>TCTACC	0.5261257290840149
Mir154	6mer	FRMPD4	330	22	27	22	27	1868969	x	6mer	330	NA	0	Mir-154	>GGTAGA	>TCTACC	0.5261257290840149
Mir154	6mer	FRMPD4	330	22	27	22	27	1868969	x	6mer	330	NA	0	Mir-154	>GGTAGA	>TCTACC	0.5261257290840149
Mir154	6mer	FAM71F1	351	50	55	50	55	4614806	x	6mer	351	NA	0	Mir-154	>GGTAGA	>TCTACC	0.5261257290840149
Mir154	6mer	FAM71F1	351	50	55	50	55	4614806	x	6mer	351	NA	0	Mir-154	>GGTAGA	>TCTACC	0.5261257290840149
Mir154	6mer	RASSF1	396	529	534	529	534	9906306	x	6mer	396	NA	0	Mir-154	>GGTAGA	>TCTACC	0.5261257290840149
Mir154	6mer	RASSF1	396	529	534	529	534	9906306	x	6mer	396	NA	0	Mir-154	>GGTAGA	>TCTACC	0.5261257290840149
Mir154	6mer	NAGS	442	292	297	292	297	18651711	x	6mer	442	NA	0	Mir-154	>GGTAGA	>TCTACC	0.5261257290840149
Mir154	6mer	NAGS	442	292	297	292	297	18651711	x	6mer	442	NA	0	Mir-154	>GGTAGA	>TCTACC	0.5261257290840149
Mir154	6mer	SMIM24	326	482	487	482	487	961748	x	6mer	326	NA	0	Mir-154	>GGTAGA	>TCTACC	0.5261257290840149
Mir154	6mer	SMIM24	326	482	487	482	487	961748	x	6mer	326	NA	0	Mir-154	>GGTAGA	>TCTACC	0.5261257290840149
Mir154	6mer	R3HDM2	442	376	381	376	381	18568327	x	6mer	442	NA	0	Mir-154	>GGTAGA	>TCTACC	0.5261257290840149
Mir154	6mer	R3HDM2	442	376	381	376	381	18568327	x	6mer	442	NA	0	Mir-154	>GGTAGA	>TCTACC	0.5261257290840149
Mir154	6mer	MAOB	419	96	101	96	101	13080187	x	6mer	419	NA	0	Mir-154	>GGTAGA	>TCTACC	0.5261257290840149
Mir154	6mer	MAOB	419	96	101	96	101	13080187	x	6mer	419	NA	0	Mir-154	>GGTAGA	>TCTACC	0.5261257290840149
Mir154	6mer	IFT80	333	89	94	89	94	2332417	x	6mer	333	NA	0	Mir-154	>GGTAGA	>TCTACC	0.5261257290840149
Mir154	6mer	IFT80	333	89	94	89	94	2332417	x	6mer	333	NA	0	Mir-154	>GGTAGA	>TCTACC	0.5261257290840149
Mir154	6mer	C17H19ORF47	417	264	269	264	269	12644894	x	6mer	417	NA	0	Mir-154	>GGTAGA	>TCTACC	0.5261257290840149
Mir154	6mer	C17H19ORF47	417	264	269	264	269	12644894	x	6mer	417	NA	0	Mir-154	>GGTAGA	>TCTACC	0.5261257290840149
Mir154	6mer	CTHRC1	357	295	300	295	300	5318901	x	6mer	357	NA	0	Mir-154	>GGTAGA	>TCTACC	0.5261257290840149
Mir154	6mer	CTHRC1	357	295	300	295	300	5318901	x	6mer	357	NA	0	Mir-154	>GGTAGA	>TCTACC	0.5261257290840149
Mir154	6mer	TDGF1	326	33	38	33	38	934398	x	6mer	326	NA	0	Mir-154	>GGTAGA	>TCTACC	0.5261257290840149
Mir154	6mer	TDGF1	326	33	38	33	38	934398	x	6mer	326	NA	0	Mir-154	>GGTAGA	>TCTACC	0.5261257290840149
Mir154	6mer	HNF4A	356	285	290	285	290	5223447	x	6mer	356	NA	0	Mir-154	>GGTAGA	>TCTACC	0.5261257290840149
Mir154	6mer	HNF4A	356	285	290	285	290	5223447	x	6mer	356	NA	0	Mir-154	>GGTAGA	>TCTACC	0.5261257290840149
Mir154	6mer	ROMO1	537	22	27	22	27	29260507	x	6mer	537	NA	0	Mir-154	>GGTAGA	>TCTACC	0.5261257290840149
Mir154	6mer	ROMO1	537	22	27	22	27	29260507	x	6mer	537	NA	0	Mir-154	>GGTAGA	>TCTACC	0.5261257290840149
Mir154	6mer	TMEM175	513	82	87	82	87	24322981	x	6mer	513	NA	0	Mir-154	>GGTAGA	>TCTACC	0.5261257290840149
Mir154	6mer	TMEM175	513	82	87	82	87	24322981	x	6mer	513	NA	0	Mir-154	>GGTAGA	>TCTACC	0.5261257290840149
Mir154	6mer	SDHAF1	442	564	569	564	569	18621555	x	6mer	442	NA	0	Mir-154	>GGTAGA	>TCTACC	0.5261257290840149
Mir154	6mer	SDHAF1	442	564	569	564	569	18621555	x	6mer	442	NA	0	Mir-154	>GGTAGA	>TCTACC	0.5261257290840149
Mir154	6mer	ENDOV	525	268	273	268	273	26982351	x	6mer	525	NA	0	Mir-154	>GGTAGA	>TCTACC	0.5261257290840149
Mir154	6mer	ENDOV	525	268	273	268	273	26982351	x	6mer	525	NA	0	Mir-154	>GGTAGA	>TCTACC	0.5261257290840149
Mir154	6mer	POGZ	356	577	582	577	582	4997343	x	6mer	356	NA	0	Mir-154	>GGTAGA	>TCTACC	0.5261257290840149
Mir154	6mer	POGZ	356	577	582	577	582	4997343	x	6mer	356	NA	0	Mir-154	>GGTAGA	>TCTACC	0.5261257290840149
Mir154	6mer	POLR3D	514	234	239	234	239	24911957	x	6mer	514	NA	0	Mir-154	>GGTAGA	>TCTACC	0.5261257290840149
Mir154	6mer	POLR3D	514	234	239	234	239	24911957	x	6mer	514	NA	0	Mir-154	>GGTAGA	>TCTACC	0.5261257290840149
Mir154	6mer	TMUB2	531	684	689	684	689	27911247	x	6mer	531	NA	0	Mir-154	>GGTAGA	>TCTACC	0.5261257290840149
Mir154	6mer	TMUB2	531	684	689	684	689	27911247	x	6mer	531	NA	0	Mir-154	>GGTAGA	>TCTACC	0.5261257290840149
Mir154	6mer	HRH4	358	97	102	97	102	5941688	x	6mer	358	NA	0	Mir-154	>GGTAGA	>TCTACC	0.5261257290840149
Mir154	6mer	HRH4	358	97	102	97	102	5941688	x	6mer	358	NA	0	Mir-154	>GGTAGA	>TCTACC	0.5261257290840149
Mir154	6mer	ZNF804B	462	458	463	458	463	19969414	x	6mer	462	NA	0	Mir-154	>GGTAGA	>TCTACC	0.5261257290840149
Mir154	6mer	ZNF804B	462	458	463	458	463	19969414	x	6mer	462	NA	0	Mir-154	>GGTAGA	>TCTACC	0.5261257290840149
Mir154	6mer	ZNF263	533	224	229	224	229	28501006	x	6mer	533	NA	0	Mir-154	>GGTAGA	>TCTACC	0.5261257290840149
Mir154	6mer	ZNF263	533	224	229	224	229	28501006	x	6mer	533	NA	0	Mir-154	>GGTAGA	>TCTACC	0.5261257290840149
Mir154	6mer	CPA4	525	217	222	217	222	26818280	x	6mer	525	NA	0	Mir-154	>GGTAGA	>TCTACC	0.5261257290840149
Mir154	6mer	CPA4	525	217	222	217	222	26818280	x	6mer	525	NA	0	Mir-154	>GGTAGA	>TCTACC	0.5261257290840149
Mir154	6mer	MFGE8	519	138	143	138	143	25711778	x	6mer	519	NA	0	Mir-154	>GGTAGA	>TCTACC	0.5261257290840149
Mir154	6mer	MFGE8	519	138	143	138	143	25711778	x	6mer	519	NA	0	Mir-154	>GGTAGA	>TCTACC	0.5261257290840149
Mir154	6mer	ZFPM2	419	56	61	56	61	13015933	x	6mer	419	NA	0	Mir-154	>GGTAGA	>TCTACC	0.5261257290840149
Mir154	6mer	ZFPM2	419	56	61	56	61	13015933	x	6mer	419	NA	0	Mir-154	>GGTAGA	>TCTACC	0.5261257290840149
Mir154	6mer	FOCAD	446	143	148	143	148	18893030	x	6mer	446	NA	0	Mir-154	>GGTAGA	>TCTACC	0.5261257290840149
Mir154	6mer	FOCAD	446	143	148	143	148	18893030	x	6mer	446	NA	0	Mir-154	>GGTAGA	>TCTACC	0.5261257290840149
Mir154	6mer	RNF220	532	407	412	407	412	27985113	x	6mer	532	NA	0	Mir-154	>GGTAGA	>TCTACC	0.5261257290840149
Mir154	6mer	RNF220	532	407	412	407	412	27985113	x	6mer	532	NA	0	Mir-154	>GGTAGA	>TCTACC	0.5261257290840149
Mir154	6mer	IL1A	331	297	302	297	302	2159862	x	6mer	331	NA	0	Mir-154	>GGTAGA	>TCTACC	0.5261257290840149
Mir154	6mer	IL1A	331	297	302	297	302	2159862	x	6mer	331	NA	0	Mir-154	>GGTAGA	>TCTACC	0.5261257290840149
Mir154	6mer	WNT10B	486	102	107	102	107	23332208	x	6mer	486	NA	0	Mir-154	>GGTAGA	>TCTACC	0.5261257290840149
Mir154	6mer	WNT10B	486	102	107	102	107	23332208	x	6mer	486	NA	0	Mir-154	>GGTAGA	>TCTACC	0.5261257290840149
Mir154	6mer	MAT2A	550	412	417	412	417	30254864	x	6mer	550	NA	0	Mir-154	>GGTAGA	>TCTACC	0.5261257290840149
Mir154	6mer	MAT2A	550	412	417	412	417	30254864	x	6mer	550	NA	0	Mir-154	>GGTAGA	>TCTACC	0.5261257290840149
Mir154	6mer	SNRPA1	531	113	118	113	118	27633782	x	6mer	531	NA	0	Mir-154	>GGTAGA	>TCTACC	0.5261257290840149
Mir154	6mer	SNRPA1	531	113	118	113	118	27633782	x	6mer	531	NA	0	Mir-154	>GGTAGA	>TCTACC	0.5261257290840149
Mir154	6mer	PRKN	362	44	49	44	49	6660423	x	6mer	362	NA	0	Mir-154	>GGTAGA	>TCTACC	0.5261257290840149
Mir154	6mer	PRKN	362	44	49	44	49	6660423	x	6mer	362	NA	0	Mir-154	>GGTAGA	>TCTACC	0.5261257290840149
Mir154	6mer	IL12RB2	404	58	63	58	63	11102062	x	6mer	404	NA	0	Mir-154	>GGTAGA	>TCTACC	0.5261257290840149
Mir154	6mer	IL12RB2	404	58	63	58	63	11102062	x	6mer	404	NA	0	Mir-154	>GGTAGA	>TCTACC	0.5261257290840149
Mir154	6mer	ACVR1C	351	102	107	102	107	4573659	x	6mer	351	NA	0	Mir-154	>GGTAGA	>TCTACC	0.5261257290840149
Mir154	6mer	ACVR1C	351	102	107	102	107	4573659	x	6mer	351	NA	0	Mir-154	>GGTAGA	>TCTACC	0.5261257290840149
Mir154	6mer	PCDH12	322	156	161	156	161	119809	x	6mer	322	NA	0	Mir-154	>GGTAGA	>TCTACC	0.5261257290840149
Mir154	6mer	PCDH12	322	156	161	156	161	119809	x	6mer	322	NA	0	Mir-154	>GGTAGA	>TCTACC	0.5261257290840149
Mir154	6mer	PTGER3	515	702	707	702	707	25372208	x	6mer	515	NA	0	Mir-154	>GGTAGA	>TCTACC	0.5261257290840149
Mir154	6mer	PTGER3	515	702	707	702	707	25372208	x	6mer	515	NA	0	Mir-154	>GGTAGA	>TCTACC	0.5261257290840149
Mir154	6mer	S100A16	548	164	169	164	169	29848175	x	6mer	548	NA	0	Mir-154	>GGTAGA	>TCTACC	0.5261257290840149
Mir154	6mer	S100A16	548	164	169	164	169	29848175	x	6mer	548	NA	0	Mir-154	>GGTAGA	>TCTACC	0.5261257290840149
Mir154	6mer	TNIP1	357	178	183	178	183	5575704	x	6mer	357	NA	0	Mir-154	>GGTAGA	>TCTACC	0.5261257290840149
Mir154	6mer	TNIP1	357	178	183	178	183	5575704	x	6mer	357	NA	0	Mir-154	>GGTAGA	>TCTACC	0.5261257290840149
Mir154	6mer	EMC4	548	312	317	312	317	29868852	x	6mer	548	NA	0	Mir-154	>GGTAGA	>TCTACC	0.5261257290840149
Mir154	6mer	EMC4	548	312	317	312	317	29868852	x	6mer	548	NA	0	Mir-154	>GGTAGA	>TCTACC	0.5261257290840149
Mir154	6mer	IGFBP1	366	178	183	178	183	7123388	x	6mer	366	NA	0	Mir-154	>GGTAGA	>TCTACC	0.5261257290840149
Mir154	6mer	IGFBP1	366	178	183	178	183	7123388	x	6mer	366	NA	0	Mir-154	>GGTAGA	>TCTACC	0.5261257290840149
Mir154	6mer	HES6	419	789	794	789	794	12805762	x	6mer	419	NA	0	Mir-154	>GGTAGA	>TCTACC	0.5261257290840149
Mir154	6mer	HES6	419	789	794	789	794	12805762	x	6mer	419	NA	0	Mir-154	>GGTAGA	>TCTACC	0.5261257290840149
Mir154	6mer	CAPNS2	366	131	136	131	136	7186334	x	6mer	366	NA	0	Mir-154	>GGTAGA	>TCTACC	0.5261257290840149
Mir154	6mer	CAPNS2	366	131	136	131	136	7186334	x	6mer	366	NA	0	Mir-154	>GGTAGA	>TCTACC	0.5261257290840149
Mir154	6mer	CNPPD1	326	79	84	79	84	763214	x	6mer	326	NA	0	Mir-154	>GGTAGA	>TCTACC	0.5261257290840149
Mir154	6mer	CNPPD1	326	79	84	79	84	763214	x	6mer	326	NA	0	Mir-154	>GGTAGA	>TCTACC	0.5261257290840149
Mir154	6mer	RNF10	394	443	448	443	448	9675356	x	6mer	394	NA	0	Mir-154	>GGTAGA	>TCTACC	0.5261257290840149
Mir154	6mer	RNF10	394	443	448	443	448	9675356	x	6mer	394	NA	0	Mir-154	>GGTAGA	>TCTACC	0.5261257290840149
Mir154	6mer	ABCA5	333	331	336	331	336	2689891	x	6mer	333	NA	0	Mir-154	>GGTAGA	>TCTACC	0.5261257290840149
Mir154	6mer	ABCA5	333	331	336	331	336	2689891	x	6mer	333	NA	0	Mir-154	>GGTAGA	>TCTACC	0.5261257290840149
Mir154	6mer	CAMLG	514	235	240	235	240	24817310	x	6mer	514	NA	0	Mir-154	>GGTAGA	>TCTACC	0.5261257290840149
Mir154	6mer	CAMLG	514	235	240	235	240	24817310	x	6mer	514	NA	0	Mir-154	>GGTAGA	>TCTACC	0.5261257290840149
Mir154	6mer	BIN3	553	254	259	254	259	30706474	x	6mer	553	NA	0	Mir-154	>GGTAGA	>TCTACC	0.5261257290840149
Mir154	6mer	BIN3	553	254	259	254	259	30706474	x	6mer	553	NA	0	Mir-154	>GGTAGA	>TCTACC	0.5261257290840149
Mir154	6mer	ARHGAP44	533	167	172	167	172	28509410	x	6mer	533	NA	0	Mir-154	>GGTAGA	>TCTACC	0.5261257290840149
Mir154	6mer	ARHGAP44	533	167	172	167	172	28509410	x	6mer	533	NA	0	Mir-154	>GGTAGA	>TCTACC	0.5261257290840149
Mir154	6mer	ELAC2	485	44	49	44	49	22888115	x	6mer	485	NA	0	Mir-154	>GGTAGA	>TCTACC	0.5261257290840149
Mir154	6mer	ELAC2	485	44	49	44	49	22888115	x	6mer	485	NA	0	Mir-154	>GGTAGA	>TCTACC	0.5261257290840149
Mir154	6mer	RAD51D	514	91	96	91	96	24883900	x	6mer	514	NA	0	Mir-154	>GGTAGA	>TCTACC	0.5261257290840149
Mir154	6mer	RAD51D	514	91	96	91	96	24883900	x	6mer	514	NA	0	Mir-154	>GGTAGA	>TCTACC	0.5261257290840149
Mir154	6mer	MIIP	515	81	86	81	86	25438578	x	6mer	515	NA	0	Mir-154	>GGTAGA	>TCTACC	0.5261257290840149
Mir154	6mer	MIIP	515	81	86	81	86	25438578	x	6mer	515	NA	0	Mir-154	>GGTAGA	>TCTACC	0.5261257290840149
Mir154	6mer	COG8	533	491	496	491	496	28695169	x	6mer	533	NA	0	Mir-154	>GGTAGA	>TCTACC	0.5261257290840149
Mir154	6mer	COG8	533	491	496	491	496	28695169	x	6mer	533	NA	0	Mir-154	>GGTAGA	>TCTACC	0.5261257290840149
Mir154	6mer	RPA1	327	338	343	338	343	1327432	x	6mer	327	NA	0	Mir-154	>GGTAGA	>TCTACC	0.5261257290840149
Mir154	6mer	RPA1	327	338	343	338	343	1327432	x	6mer	327	NA	0	Mir-154	>GGTAGA	>TCTACC	0.5261257290840149
Mir154	6mer	IKZF2	404	256	261	256	261	10938092	x	6mer	404	NA	0	Mir-154	>GGTAGA	>TCTACC	0.5261257290840149
Mir154	6mer	IKZF2	404	256	261	256	261	10938092	x	6mer	404	NA	0	Mir-154	>GGTAGA	>TCTACC	0.5261257290840149
Mir154	6mer	ANKRA2	345	302	307	302	307	2808252	x	6mer	345	NA	0	Mir-154	>GGTAGA	>TCTACC	0.5261257290840149
Mir154	6mer	ANKRA2	345	302	307	302	307	2808252	x	6mer	345	NA	0	Mir-154	>GGTAGA	>TCTACC	0.5261257290840149
Mir154	6mer	SVIL	407	128	133	128	133	11339014	x	6mer	407	NA	0	Mir-154	>GGTAGA	>TCTACC	0.5261257290840149
Mir154	6mer	SVIL	407	128	133	128	133	11339014	x	6mer	407	NA	0	Mir-154	>GGTAGA	>TCTACC	0.5261257290840149
Mir154	6mer	LRRC10	366	486	491	486	491	6940616	x	6mer	366	NA	0	Mir-154	>GGTAGA	>TCTACC	0.5261257290840149
Mir154	6mer	LRRC10	366	486	491	486	491	6940616	x	6mer	366	NA	0	Mir-154	>GGTAGA	>TCTACC	0.5261257290840149
Mir154	6mer	TINF2	448	436	441	436	441	19549034	x	6mer	448	NA	0	Mir-154	>GGTAGA	>TCTACC	0.5261257290840149
Mir154	6mer	TINF2	448	436	441	436	441	19549034	x	6mer	448	NA	0	Mir-154	>GGTAGA	>TCTACC	0.5261257290840149
Mir154	6mer	MXRA8	553	29	34	29	34	30705205	x	6mer	553	NA	0	Mir-154	>GGTAGA	>TCTACC	0.5261257290840149
Mir154	6mer	MXRA8	553	29	34	29	34	30705205	x	6mer	553	NA	0	Mir-154	>GGTAGA	>TCTACC	0.5261257290840149
Mir154	6mer	C11H15ORF40	393	279	284	279	284	9252462	x	6mer	393	NA	0	Mir-154	>GGTAGA	>TCTACC	0.5261257290840149
Mir154	6mer	C11H15ORF40	393	279	284	279	284	9252462	x	6mer	393	NA	0	Mir-154	>GGTAGA	>TCTACC	0.5261257290840149
Mir154	6mer	VWA7	322	76	81	76	81	379934	x	6mer	322	NA	0	Mir-154	>GGTAGA	>TCTACC	0.5261257290840149
Mir154	6mer	VWA7	322	76	81	76	81	379934	x	6mer	322	NA	0	Mir-154	>GGTAGA	>TCTACC	0.5261257290840149
Mir154	6mer	RGS14	398	408	413	408	413	10165922	x	6mer	398	NA	0	Mir-154	>GGTAGA	>TCTACC	0.5261257290840149
Mir154	6mer	RGS14	398	408	413	408	413	10165922	x	6mer	398	NA	0	Mir-154	>GGTAGA	>TCTACC	0.5261257290840149
Mir154	6mer	LACTB2	404	272	277	272	277	11224562	x	6mer	404	NA	0	Mir-154	>GGTAGA	>TCTACC	0.5261257290840149
Mir154	6mer	LACTB2	404	272	277	272	277	11224562	x	6mer	404	NA	0	Mir-154	>GGTAGA	>TCTACC	0.5261257290840149
Mir154	6mer	FAM83H	525	169	174	169	174	27085195	x	6mer	525	NA	0	Mir-154	>GGTAGA	>TCTACC	0.5261257290840149
Mir154	6mer	FAM83H	525	169	174	169	174	27085195	x	6mer	525	NA	0	Mir-154	>GGTAGA	>TCTACC	0.5261257290840149
Mir154	6mer	MLF2	331	257	262	257	262	2112406	x	6mer	331	NA	0	Mir-154	>GGTAGA	>TCTACC	0.5261257290840149
Mir154	6mer	MLF2	331	257	262	257	262	2112406	x	6mer	331	NA	0	Mir-154	>GGTAGA	>TCTACC	0.5261257290840149
Mir154	6mer	DERPC	474	724	729	724	729	22039316	x	6mer	474	NA	0	Mir-154	>GGTAGA	>TCTACC	0.5261257290840149
Mir154	6mer	DERPC	474	724	729	724	729	22039316	x	6mer	474	NA	0	Mir-154	>GGTAGA	>TCTACC	0.5261257290840149
Mir154	6mer	EIF4G2	510	478	483	478	483	24175191	x	6mer	510	NA	0	Mir-154	>GGTAGA	>TCTACC	0.5261257290840149
Mir154	6mer	EIF4G2	510	478	483	478	483	24175191	x	6mer	510	NA	0	Mir-154	>GGTAGA	>TCTACC	0.5261257290840149
Mir154	6mer	TOMM40	510	412	417	412	417	24255245	x	6mer	510	NA	0	Mir-154	>GGTAGA	>TCTACC	0.5261257290840149
Mir154	6mer	TOMM40	510	412	417	412	417	24255245	x	6mer	510	NA	0	Mir-154	>GGTAGA	>TCTACC	0.5261257290840149
Mir154	6mer	DENND4B	537	308	313	308	313	29422223	x	6mer	537	NA	0	Mir-154	>GGTAGA	>TCTACC	0.5261257290840149
Mir154	6mer	DENND4B	537	308	313	308	313	29422223	x	6mer	537	NA	0	Mir-154	>GGTAGA	>TCTACC	0.5261257290840149
Mir154	6mer	RCCD1	462	426	431	426	431	20254457	x	6mer	462	NA	0	Mir-154	>GGTAGA	>TCTACC	0.5261257290840149
Mir154	6mer	RCCD1	462	426	431	426	431	20254457	x	6mer	462	NA	0	Mir-154	>GGTAGA	>TCTACC	0.5261257290840149
Mir154	6mer	ZNF334	327	40	45	40	45	1358626	x	6mer	327	NA	0	Mir-154	>GGTAGA	>TCTACC	0.5261257290840149
Mir154	6mer	ZNF334	327	40	45	40	45	1358626	x	6mer	327	NA	0	Mir-154	>GGTAGA	>TCTACC	0.5261257290840149
Mir154	6mer	ASCC1	474	570	575	570	575	21974888	x	6mer	474	NA	0	Mir-154	>GGTAGA	>TCTACC	0.5261257290840149
Mir154	6mer	ASCC1	474	570	575	570	575	21974888	x	6mer	474	NA	0	Mir-154	>GGTAGA	>TCTACC	0.5261257290840149
Mir154	6mer	SCUBE2	357	865	870	865	870	5598115	x	6mer	357	NA	0	Mir-154	>GGTAGA	>TCTACC	0.5261257290840149
Mir154	6mer	SCUBE2	357	865	870	865	870	5598115	x	6mer	357	NA	0	Mir-154	>GGTAGA	>TCTACC	0.5261257290840149
Mir154	6mer	FANCC	525	884	889	884	889	27053495	x	6mer	525	NA	0	Mir-154	>GGTAGA	>TCTACC	0.5261257290840149
Mir154	6mer	FANCC	525	884	889	884	889	27053495	x	6mer	525	NA	0	Mir-154	>GGTAGA	>TCTACC	0.5261257290840149
Mir154	6mer	ATP5PB	467	27	32	27	32	20654439	x	6mer	467	NA	0	Mir-154	>GGTAGA	>TCTACC	0.5261257290840149
Mir154	6mer	ATP5PB	467	27	32	27	32	20654439	x	6mer	467	NA	0	Mir-154	>GGTAGA	>TCTACC	0.5261257290840149
Mir154	6mer	APBB3	522	259	264	259	264	26001196	x	6mer	522	NA	0	Mir-154	>GGTAGA	>TCTACC	0.5261257290840149
Mir154	6mer	APBB3	522	259	264	259	264	26001196	x	6mer	522	NA	0	Mir-154	>GGTAGA	>TCTACC	0.5261257290840149
Mir154	6mer	LTV1	333	254	259	254	259	2472339	x	6mer	333	NA	0	Mir-154	>GGTAGA	>TCTACC	0.5261257290840149
Mir154	6mer	LTV1	333	254	259	254	259	2472339	x	6mer	333	NA	0	Mir-154	>GGTAGA	>TCTACC	0.5261257290840149
Mir154	6mer	STMN4	538	572	577	572	577	29594915	x	6mer	538	NA	0	Mir-154	>GGTAGA	>TCTACC	0.5261257290840149
Mir154	6mer	STMN4	538	572	577	572	577	29594915	x	6mer	538	NA	0	Mir-154	>GGTAGA	>TCTACC	0.5261257290840149
Mir154	6mer	CRHBP	510	112	117	112	117	24067111	x	6mer	510	NA	0	Mir-154	>GGTAGA	>TCTACC	0.5261257290840149
Mir154	6mer	CRHBP	510	112	117	112	117	24067111	x	6mer	510	NA	0	Mir-154	>GGTAGA	>TCTACC	0.5261257290840149
Mir154	6mer	FAXC	407	699	704	699	704	11429981	x	6mer	407	NA	0	Mir-154	>GGTAGA	>TCTACC	0.5261257290840149
Mir154	6mer	FAXC	407	699	704	699	704	11429981	x	6mer	407	NA	0	Mir-154	>GGTAGA	>TCTACC	0.5261257290840149
Mir154	6mer	PAX6	448	388	393	388	393	19655810	x	6mer	448	NA	0	Mir-154	>GGTAGA	>TCTACC	0.5261257290840149
Mir154	6mer	PAX6	448	388	393	388	393	19655810	x	6mer	448	NA	0	Mir-154	>GGTAGA	>TCTACC	0.5261257290840149
Mir154	6mer	CNR2	553	856	861	856	861	30699015	x	6mer	553	NA	0	Mir-154	>GGTAGA	>TCTACC	0.5261257290840149
Mir154	6mer	CNR2	553	856	861	856	861	30699015	x	6mer	553	NA	0	Mir-154	>GGTAGA	>TCTACC	0.5261257290840149
Mir154	6mer	KLC2	398	189	194	189	194	10216796	x	6mer	398	NA	0	Mir-154	>GGTAGA	>TCTACC	0.5261257290840149
Mir154	6mer	KLC2	398	189	194	189	194	10216796	x	6mer	398	NA	0	Mir-154	>GGTAGA	>TCTACC	0.5261257290840149
Mir154	6mer	MORC4	474	26	31	26	31	22052576	x	6mer	474	NA	0	Mir-154	>GGTAGA	>TCTACC	0.5261257290840149
Mir154	6mer	MORC4	474	26	31	26	31	22052576	x	6mer	474	NA	0	Mir-154	>GGTAGA	>TCTACC	0.5261257290840149
Mir154	6mer	BCR	346	500	505	500	505	3490162	x	6mer	346	NA	0	Mir-154	>GGTAGA	>TCTACC	0.5261257290840149
Mir154	6mer	BCR	346	500	505	500	505	3490162	x	6mer	346	NA	0	Mir-154	>GGTAGA	>TCTACC	0.5261257290840149
Mir154	6mer	DDR1	524	250	255	250	255	26574900	x	6mer	524	NA	0	Mir-154	>GGTAGA	>TCTACC	0.5261257290840149
Mir154	6mer	DDR1	524	250	255	250	255	26574900	x	6mer	524	NA	0	Mir-154	>GGTAGA	>TCTACC	0.5261257290840149
Mir154	6mer	HYAL1	532	627	632	627	632	28181343	x	6mer	532	NA	0	Mir-154	>GGTAGA	>TCTACC	0.5261257290840149
Mir154	6mer	HYAL1	532	627	632	627	632	28181343	x	6mer	532	NA	0	Mir-154	>GGTAGA	>TCTACC	0.5261257290840149
Mir154	6mer	CMTM2	474	109	114	109	114	22037682	x	6mer	474	NA	0	Mir-154	>GGTAGA	>TCTACC	0.5261257290840149
Mir154	6mer	CMTM2	474	109	114	109	114	22037682	x	6mer	474	NA	0	Mir-154	>GGTAGA	>TCTACC	0.5261257290840149
Mir154	6mer	RHEB	380	145	150	145	150	8495828	x	6mer	380	NA	0	Mir-154	>GGTAGA	>TCTACC	0.5261257290840149
Mir154	6mer	RHEB	380	145	150	145	150	8495828	x	6mer	380	NA	0	Mir-154	>GGTAGA	>TCTACC	0.5261257290840149
Mir154	6mer	STX2	485	658	663	658	663	22586840	x	6mer	485	NA	0	Mir-154	>GGTAGA	>TCTACC	0.5261257290840149
Mir154	6mer	STX2	485	658	663	658	663	22586840	x	6mer	485	NA	0	Mir-154	>GGTAGA	>TCTACC	0.5261257290840149
Mir154	6mer	BCKDHA	404	85	90	85	90	11149198	x	6mer	404	NA	0	Mir-154	>GGTAGA	>TCTACC	0.5261257290840149
Mir154	6mer	BCKDHA	404	85	90	85	90	11149198	x	6mer	404	NA	0	Mir-154	>GGTAGA	>TCTACC	0.5261257290840149
Mir154	6mer	CDHR3	474	20	25	20	25	21816724	x	6mer	474	NA	0	Mir-154	>GGTAGA	>TCTACC	0.5261257290840149
Mir154	6mer	CDHR3	474	20	25	20	25	21816724	x	6mer	474	NA	0	Mir-154	>GGTAGA	>TCTACC	0.5261257290840149
Mir154	6mer	HKDC1	468	181	186	181	186	20999509	x	6mer	468	NA	0	Mir-154	>GGTAGA	>TCTACC	0.5261257290840149
Mir154	6mer	HKDC1	468	181	186	181	186	20999509	x	6mer	468	NA	0	Mir-154	>GGTAGA	>TCTACC	0.5261257290840149
Mir154	6mer	SYCP2	330	71	76	71	76	1521104	x	6mer	330	NA	0	Mir-154	>GGTAGA	>TCTACC	0.5261257290840149
Mir154	6mer	SYCP2	330	71	76	71	76	1521104	x	6mer	330	NA	0	Mir-154	>GGTAGA	>TCTACC	0.5261257290840149
Mir154	6mer	MARCO	553	117	122	117	122	30597415	x	6mer	553	NA	0	Mir-154	>GGTAGA	>TCTACC	0.5261257290840149
Mir154	6mer	MARCO	553	117	122	117	122	30597415	x	6mer	553	NA	0	Mir-154	>GGTAGA	>TCTACC	0.5261257290840149
Mir154	6mer	ACSM5	394	442	447	442	447	9574524	x	6mer	394	NA	0	Mir-154	>GGTAGA	>TCTACC	0.5261257290840149
Mir154	6mer	ACSM5	394	442	447	442	447	9574524	x	6mer	394	NA	0	Mir-154	>GGTAGA	>TCTACC	0.5261257290840149
Mir154	6mer	GPD1	442	291	296	291	296	18563789	x	6mer	442	NA	0	Mir-154	>GGTAGA	>TCTACC	0.5261257290840149
Mir154	6mer	GPD1	442	291	296	291	296	18563789	x	6mer	442	NA	0	Mir-154	>GGTAGA	>TCTACC	0.5261257290840149
Mir154	6mer	TIGD4	322	593	598	593	598	282699	x	6mer	322	NA	0	Mir-154	>GGTAGA	>TCTACC	0.5261257290840149
Mir154	6mer	TIGD4	322	593	598	593	598	282699	x	6mer	322	NA	0	Mir-154	>GGTAGA	>TCTACC	0.5261257290840149
Mir154	6mer	TAF1B	510	70	75	70	75	24214057	x	6mer	510	NA	0	Mir-154	>GGTAGA	>TCTACC	0.5261257290840149
Mir154	6mer	TAF1B	510	70	75	70	75	24214057	x	6mer	510	NA	0	Mir-154	>GGTAGA	>TCTACC	0.5261257290840149
Mir154	6mer	BIN3	330	136	141	136	141	1550511	x	6mer	330	NA	0	Mir-154	>GGTAGA	>TCTACC	0.5261257290840149
Mir154	6mer	BIN3	330	136	141	136	141	1550511	x	6mer	330	NA	0	Mir-154	>GGTAGA	>TCTACC	0.5261257290840149
Mir154	6mer	MAB21L1	330	281	286	281	286	1462326	x	6mer	330	NA	0	Mir-154	>GGTAGA	>TCTACC	0.5261257290840149
Mir154	6mer	MAB21L1	330	281	286	281	286	1462326	x	6mer	330	NA	0	Mir-154	>GGTAGA	>TCTACC	0.5261257290840149
Mir154	6mer	ADTRP	447	588	593	588	593	19254379	x	6mer	447	NA	0	Mir-154	>GGTAGA	>TCTACC	0.5261257290840149
Mir154	6mer	ADTRP	447	588	593	588	593	19254379	x	6mer	447	NA	0	Mir-154	>GGTAGA	>TCTACC	0.5261257290840149
Mir154	6mer	ITIH5	358	184	189	184	189	5617500	x	6mer	358	NA	0	Mir-154	>GGTAGA	>TCTACC	0.5261257290840149
Mir154	6mer	ITIH5	358	184	189	184	189	5617500	x	6mer	358	NA	0	Mir-154	>GGTAGA	>TCTACC	0.5261257290840149
Mir154	6mer	AMN1	514	32	37	32	37	24765136	x	6mer	514	NA	0	Mir-154	>GGTAGA	>TCTACC	0.5261257290840149
Mir154	6mer	AMN1	514	32	37	32	37	24765136	x	6mer	514	NA	0	Mir-154	>GGTAGA	>TCTACC	0.5261257290840149
Mir154	6mer	SEC63	532	830	835	830	835	28253893	x	6mer	532	NA	0	Mir-154	>GGTAGA	>TCTACC	0.5261257290840149
Mir154	6mer	SEC63	532	830	835	830	835	28253893	x	6mer	532	NA	0	Mir-154	>GGTAGA	>TCTACC	0.5261257290840149
Mir154	6mer	TECTA	482	343	348	343	348	22379863	x	6mer	482	NA	0	Mir-154	>GGTAGA	>TCTACC	0.5261257290840149
Mir154	6mer	TECTA	482	343	348	343	348	22379863	x	6mer	482	NA	0	Mir-154	>GGTAGA	>TCTACC	0.5261257290840149
Mir154	6mer	ST6GALNAC4	513	362	367	362	367	24507154	x	6mer	513	NA	0	Mir-154	>GGTAGA	>TCTACC	0.5261257290840149
Mir154	6mer	ST6GALNAC4	513	362	367	362	367	24507154	x	6mer	513	NA	0	Mir-154	>GGTAGA	>TCTACC	0.5261257290840149
Mir154	6mer	LAMP1	350	751	756	751	756	4270890	x	6mer	350	NA	0	Mir-154	>GGTAGA	>TCTACC	0.5261257290840149
Mir154	6mer	LAMP1	350	751	756	751	756	4270890	x	6mer	350	NA	0	Mir-154	>GGTAGA	>TCTACC	0.5261257290840149
Mir154	6mer	POLR2C	417	392	397	392	397	12651445	x	6mer	417	NA	0	Mir-154	>GGTAGA	>TCTACC	0.5261257290840149
Mir154	6mer	POLR2C	417	392	397	392	397	12651445	x	6mer	417	NA	0	Mir-154	>GGTAGA	>TCTACC	0.5261257290840149
Mir154	6mer	LPCAT3	417	359	364	359	364	12452699	x	6mer	417	NA	0	Mir-154	>GGTAGA	>TCTACC	0.5261257290840149
Mir154	6mer	LPCAT3	417	359	364	359	364	12452699	x	6mer	417	NA	0	Mir-154	>GGTAGA	>TCTACC	0.5261257290840149
Mir154	6mer	C1H11ORF54	553	547	552	547	552	30534582	x	6mer	553	NA	0	Mir-154	>GGTAGA	>TCTACC	0.5261257290840149
Mir154	6mer	C1H11ORF54	553	547	552	547	552	30534582	x	6mer	553	NA	0	Mir-154	>GGTAGA	>TCTACC	0.5261257290840149
Mir154	6mer	RNF227	394	198	203	198	203	9629754	x	6mer	394	NA	0	Mir-154	>GGTAGA	>TCTACC	0.5261257290840149
Mir154	6mer	RNF227	394	198	203	198	203	9629754	x	6mer	394	NA	0	Mir-154	>GGTAGA	>TCTACC	0.5261257290840149
Mir154	6mer	SLC35D2	404	269	274	269	274	11143802	x	6mer	404	NA	0	Mir-154	>GGTAGA	>TCTACC	0.5261257290840149
Mir154	6mer	SLC35D2	404	269	274	269	274	11143802	x	6mer	404	NA	0	Mir-154	>GGTAGA	>TCTACC	0.5261257290840149
Mir154	6mer	ISCU	525	115	120	115	120	27152428	x	6mer	525	NA	0	Mir-154	>GGTAGA	>TCTACC	0.5261257290840149
Mir154	6mer	ISCU	525	115	120	115	120	27152428	x	6mer	525	NA	0	Mir-154	>GGTAGA	>TCTACC	0.5261257290840149
Mir154	6mer	TMUB2	419	523	528	523	528	13058318	x	6mer	419	NA	0	Mir-154	>GGTAGA	>TCTACC	0.5261257290840149
Mir154	6mer	TMUB2	419	523	528	523	528	13058318	x	6mer	419	NA	0	Mir-154	>GGTAGA	>TCTACC	0.5261257290840149
Mir154	6mer	MED4	522	419	424	419	424	26198059	x	6mer	522	NA	0	Mir-154	>GGTAGA	>TCTACC	0.5261257290840149
Mir154	6mer	MED4	522	419	424	419	424	26198059	x	6mer	522	NA	0	Mir-154	>GGTAGA	>TCTACC	0.5261257290840149
Mir154	6mer	PEX11B	331	519	524	519	524	1907841	x	6mer	331	NA	0	Mir-154	>GGTAGA	>TCTACC	0.5261257290840149
Mir154	6mer	PEX11B	331	519	524	519	524	1907841	x	6mer	331	NA	0	Mir-154	>GGTAGA	>TCTACC	0.5261257290840149
Mir154	6mer	WWC1	538	344	349	344	349	29540046	x	6mer	538	NA	0	Mir-154	>GGTAGA	>TCTACC	0.5261257290840149
Mir154	6mer	WWC1	538	344	349	344	349	29540046	x	6mer	538	NA	0	Mir-154	>GGTAGA	>TCTACC	0.5261257290840149
Mir154	6mer	MSH2	357	148	153	148	153	5308677	x	6mer	357	NA	0	Mir-154	>GGTAGA	>TCTACC	0.5261257290840149
Mir154	6mer	MSH2	357	148	153	148	153	5308677	x	6mer	357	NA	0	Mir-154	>GGTAGA	>TCTACC	0.5261257290840149
Mir154	6mer	NLRC5	524	253	258	253	258	26729064	x	6mer	524	NA	0	Mir-154	>GGTAGA	>TCTACC	0.5261257290840149
Mir154	6mer	NLRC5	524	253	258	253	258	26729064	x	6mer	524	NA	0	Mir-154	>GGTAGA	>TCTACC	0.5261257290840149
Mir154	6mer	ACP1	510	624	629	624	629	24214654	x	6mer	510	NA	0	Mir-154	>GGTAGA	>TCTACC	0.5261257290840149
Mir154	6mer	ACP1	510	624	629	624	629	24214654	x	6mer	510	NA	0	Mir-154	>GGTAGA	>TCTACC	0.5261257290840149
Mir154	6mer	BORCS6	327	460	465	460	465	1323748	x	6mer	327	NA	0	Mir-154	>GGTAGA	>TCTACC	0.5261257290840149
Mir154	6mer	BORCS6	327	460	465	460	465	1323748	x	6mer	327	NA	0	Mir-154	>GGTAGA	>TCTACC	0.5261257290840149
Mir154	6mer	NHLRC1	447	40	45	40	45	19254959	x	6mer	447	NA	0	Mir-154	>GGTAGA	>TCTACC	0.5261257290840149
Mir154	6mer	NHLRC1	447	40	45	40	45	19254959	x	6mer	447	NA	0	Mir-154	>GGTAGA	>TCTACC	0.5261257290840149
Mir154	6mer	BCL7B	326	456	461	456	461	756343	x	6mer	326	NA	0	Mir-154	>GGTAGA	>TCTACC	0.5261257290840149
Mir154	6mer	BCL7B	326	456	461	456	461	756343	x	6mer	326	NA	0	Mir-154	>GGTAGA	>TCTACC	0.5261257290840149
Mir154	6mer	RNF20	327	62	67	62	67	1187226	x	6mer	327	NA	0	Mir-154	>GGTAGA	>TCTACC	0.5261257290840149
Mir154	6mer	RNF20	327	62	67	62	67	1187226	x	6mer	327	NA	0	Mir-154	>GGTAGA	>TCTACC	0.5261257290840149
Mir154	6mer	SLC30A7	366	621	626	621	626	6796188	x	6mer	366	NA	0	Mir-154	>GGTAGA	>TCTACC	0.5261257290840149
Mir154	6mer	SLC30A7	366	621	626	621	626	6796188	x	6mer	366	NA	0	Mir-154	>GGTAGA	>TCTACC	0.5261257290840149
Mir154	6mer	PRPS1	404	186	191	186	191	11262822	x	6mer	404	NA	0	Mir-154	>GGTAGA	>TCTACC	0.5261257290840149
Mir154	6mer	PRPS1	404	186	191	186	191	11262822	x	6mer	404	NA	0	Mir-154	>GGTAGA	>TCTACC	0.5261257290840149
Mir154	6mer	SIRT5	538	103	108	103	108	29680570	x	6mer	538	NA	0	Mir-154	>GGTAGA	>TCTACC	0.5261257290840149
Mir154	6mer	SIRT5	538	103	108	103	108	29680570	x	6mer	538	NA	0	Mir-154	>GGTAGA	>TCTACC	0.5261257290840149
Mir154	6mer	TARS1	514	330	335	330	335	24976857	x	6mer	514	NA	0	Mir-154	>GGTAGA	>TCTACC	0.5261257290840149
Mir154	6mer	TARS1	514	330	335	330	335	24976857	x	6mer	514	NA	0	Mir-154	>GGTAGA	>TCTACC	0.5261257290840149
Mir154	6mer	EEF2	331	114	119	114	119	1958861	x	6mer	331	NA	0	Mir-154	>GGTAGA	>TCTACC	0.5261257290840149
Mir154	6mer	EEF2	331	114	119	114	119	1958861	x	6mer	331	NA	0	Mir-154	>GGTAGA	>TCTACC	0.5261257290840149
Mir154	6mer	RAB34	322	335	340	335	340	316712	x	6mer	322	NA	0	Mir-154	>GGTAGA	>TCTACC	0.5261257290840149
Mir154	6mer	RAB34	322	335	340	335	340	316712	x	6mer	322	NA	0	Mir-154	>GGTAGA	>TCTACC	0.5261257290840149
Mir154	6mer	SERAC1	327	504	509	504	509	1219161	x	6mer	327	NA	0	Mir-154	>GGTAGA	>TCTACC	0.5261257290840149
Mir154	6mer	SERAC1	327	504	509	504	509	1219161	x	6mer	327	NA	0	Mir-154	>GGTAGA	>TCTACC	0.5261257290840149
Mir154	6mer	ZYX	380	86	91	86	91	8494366	x	6mer	380	NA	0	Mir-154	>GGTAGA	>TCTACC	0.5261257290840149
Mir154	6mer	ZYX	380	86	91	86	91	8494366	x	6mer	380	NA	0	Mir-154	>GGTAGA	>TCTACC	0.5261257290840149
Mir154	6mer	BLK	345	461	466	461	466	2784642	x	6mer	345	NA	0	Mir-154	>GGTAGA	>TCTACC	0.5261257290840149
Mir154	6mer	BLK	345	461	466	461	466	2784642	x	6mer	345	NA	0	Mir-154	>GGTAGA	>TCTACC	0.5261257290840149
Mir154	6mer	TTC9B	515	15	20	15	20	25321828	x	6mer	515	NA	0	Mir-154	>GGTAGA	>TCTACC	0.5261257290840149
Mir154	6mer	TTC9B	515	15	20	15	20	25321828	x	6mer	515	NA	0	Mir-154	>GGTAGA	>TCTACC	0.5261257290840149
Mir154	6mer	GPATCH3	462	155	160	155	160	20091487	x	6mer	462	NA	0	Mir-154	>GGTAGA	>TCTACC	0.5261257290840149
Mir154	6mer	GPATCH3	462	155	160	155	160	20091487	x	6mer	462	NA	0	Mir-154	>GGTAGA	>TCTACC	0.5261257290840149
Mir154	6mer	TSR2	358	555	560	555	560	5803738	x	6mer	358	NA	0	Mir-154	>GGTAGA	>TCTACC	0.5261257290840149
Mir154	6mer	TSR2	358	555	560	555	560	5803738	x	6mer	358	NA	0	Mir-154	>GGTAGA	>TCTACC	0.5261257290840149
Mir154	6mer	GBX1	519	22	27	22	27	25779864	x	6mer	519	NA	0	Mir-154	>GGTAGA	>TCTACC	0.5261257290840149
Mir154	6mer	GBX1	519	22	27	22	27	25779864	x	6mer	519	NA	0	Mir-154	>GGTAGA	>TCTACC	0.5261257290840149
Mir154	6mer	IL18B	483	195	200	195	200	22554856	x	6mer	483	NA	0	Mir-154	>GGTAGA	>TCTACC	0.5261257290840149
Mir154	6mer	IL18B	483	195	200	195	200	22554856	x	6mer	483	NA	0	Mir-154	>GGTAGA	>TCTACC	0.5261257290840149
Mir154	6mer	NDUFB11	550	37	42	37	42	30506224	x	6mer	550	NA	0	Mir-154	>GGTAGA	>TCTACC	0.5261257290840149
Mir154	6mer	NDUFB11	550	37	42	37	42	30506224	x	6mer	550	NA	0	Mir-154	>GGTAGA	>TCTACC	0.5261257290840149
Mir154	6mer	REV3L	515	457	462	457	462	25347301	x	6mer	515	NA	0	Mir-154	>GGTAGA	>TCTACC	0.5261257290840149
Mir154	6mer	REV3L	515	457	462	457	462	25347301	x	6mer	515	NA	0	Mir-154	>GGTAGA	>TCTACC	0.5261257290840149
Mir154	6mer	NQO1	359	418	423	418	423	6067858	x	6mer	359	NA	0	Mir-154	>GGTAGA	>TCTACC	0.5261257290840149
Mir154	6mer	NQO1	359	418	423	418	423	6067858	x	6mer	359	NA	0	Mir-154	>GGTAGA	>TCTACC	0.5261257290840149
Mir154	6mer	CHRNA4	356	66	71	66	71	5237087	x	6mer	356	NA	0	Mir-154	>GGTAGA	>TCTACC	0.5261257290840149
Mir154	6mer	CHRNA4	356	66	71	66	71	5237087	x	6mer	356	NA	0	Mir-154	>GGTAGA	>TCTACC	0.5261257290840149
Mir154	6mer	CCSER1	358	203	208	203	208	5615599	x	6mer	358	NA	0	Mir-154	>GGTAGA	>TCTACC	0.5261257290840149
Mir154	6mer	CCSER1	358	203	208	203	208	5615599	x	6mer	358	NA	0	Mir-154	>GGTAGA	>TCTACC	0.5261257290840149
Mir154	6mer	BIN3	350	136	141	136	141	4296754	x	6mer	350	NA	0	Mir-154	>GGTAGA	>TCTACC	0.5261257290840149
Mir154	6mer	BIN3	350	136	141	136	141	4296754	x	6mer	350	NA	0	Mir-154	>GGTAGA	>TCTACC	0.5261257290840149
Mir154	6mer	NSUN5	442	387	392	387	392	18498062	x	6mer	442	NA	0	Mir-154	>GGTAGA	>TCTACC	0.5261257290840149
Mir154	6mer	NSUN5	442	387	392	387	392	18498062	x	6mer	442	NA	0	Mir-154	>GGTAGA	>TCTACC	0.5261257290840149
Mir154	6mer	AOC1	419	435	440	435	440	12857057	x	6mer	419	NA	0	Mir-154	>GGTAGA	>TCTACC	0.5261257290840149
Mir154	6mer	AOC1	419	435	440	435	440	12857057	x	6mer	419	NA	0	Mir-154	>GGTAGA	>TCTACC	0.5261257290840149
Mir154	6mer	SNRPE	420	322	327	322	327	13128151	x	6mer	420	NA	0	Mir-154	>GGTAGA	>TCTACC	0.5261257290840149
Mir154	6mer	SNRPE	420	322	327	322	327	13128151	x	6mer	420	NA	0	Mir-154	>GGTAGA	>TCTACC	0.5261257290840149
Mir154	6mer	FCHSD1	532	327	332	327	332	28023695	x	6mer	532	NA	0	Mir-154	>GGTAGA	>TCTACC	0.5261257290840149
Mir154	6mer	FCHSD1	532	327	332	327	332	28023695	x	6mer	532	NA	0	Mir-154	>GGTAGA	>TCTACC	0.5261257290840149
Mir154	6mer	FANCE	530	257	262	257	262	27387823	x	6mer	530	NA	0	Mir-154	>GGTAGA	>TCTACC	0.5261257290840149
Mir154	6mer	FANCE	530	257	262	257	262	27387823	x	6mer	530	NA	0	Mir-154	>GGTAGA	>TCTACC	0.5261257290840149
Mir154	6mer	MGP	510	168	173	168	173	24019523	x	6mer	510	NA	0	Mir-154	>GGTAGA	>TCTACC	0.5261257290840149
Mir154	6mer	MGP	510	168	173	168	173	24019523	x	6mer	510	NA	0	Mir-154	>GGTAGA	>TCTACC	0.5261257290840149
Mir154	6mer	SLC39A1	533	417	422	417	422	28657163	x	6mer	533	NA	0	Mir-154	>GGTAGA	>TCTACC	0.5261257290840149
Mir154	6mer	SLC39A1	533	417	422	417	422	28657163	x	6mer	533	NA	0	Mir-154	>GGTAGA	>TCTACC	0.5261257290840149
Mir154	6mer	NKX2-2	351	707	712	707	712	4725823	x	6mer	351	NA	0	Mir-154	>GGTAGA	>TCTACC	0.5261257290840149
Mir154	6mer	NKX2-2	351	707	712	707	712	4725823	x	6mer	351	NA	0	Mir-154	>GGTAGA	>TCTACC	0.5261257290840149
Mir154	6mer	TRIM59	446	57	62	57	62	18735446	x	6mer	446	NA	0	Mir-154	>GGTAGA	>TCTACC	0.5261257290840149
Mir154	6mer	TRIM59	446	57	62	57	62	18735446	x	6mer	446	NA	0	Mir-154	>GGTAGA	>TCTACC	0.5261257290840149
Mir154	6mer	PRADC1	485	386	391	386	391	22865405	x	6mer	485	NA	0	Mir-154	>GGTAGA	>TCTACC	0.5261257290840149
Mir154	6mer	PRADC1	485	386	391	386	391	22865405	x	6mer	485	NA	0	Mir-154	>GGTAGA	>TCTACC	0.5261257290840149
Mir154	6mer	ADTRP	462	631	636	631	636	20165236	x	6mer	462	NA	0	Mir-154	>GGTAGA	>TCTACC	0.5261257290840149
Mir154	6mer	ADTRP	462	631	636	631	636	20165236	x	6mer	462	NA	0	Mir-154	>GGTAGA	>TCTACC	0.5261257290840149
Mir154	6mer	INTU	417	40	45	40	45	12303112	x	6mer	417	NA	0	Mir-154	>GGTAGA	>TCTACC	0.5261257290840149
Mir154	6mer	INTU	417	40	45	40	45	12303112	x	6mer	417	NA	0	Mir-154	>GGTAGA	>TCTACC	0.5261257290840149
Mir154	6mer	SEC63	345	821	826	821	826	2826140	x	6mer	345	NA	0	Mir-154	>GGTAGA	>TCTACC	0.5261257290840149
Mir154	6mer	SEC63	345	821	826	821	826	2826140	x	6mer	345	NA	0	Mir-154	>GGTAGA	>TCTACC	0.5261257290840149
Mir154	6mer	CLTC	351	50	55	50	55	4807856	x	6mer	351	NA	0	Mir-154	>GGTAGA	>TCTACC	0.5261257290840149
Mir154	6mer	CLTC	351	50	55	50	55	4807856	x	6mer	351	NA	0	Mir-154	>GGTAGA	>TCTACC	0.5261257290840149
Mir154	6mer	BEST4	394	372	377	372	377	9423507	x	6mer	394	NA	0	Mir-154	>GGTAGA	>TCTACC	0.5261257290840149
Mir154	6mer	BEST4	394	372	377	372	377	9423507	x	6mer	394	NA	0	Mir-154	>GGTAGA	>TCTACC	0.5261257290840149
Mir154	6mer	TARBP2	524	101	106	101	106	26588703	x	6mer	524	NA	0	Mir-154	>GGTAGA	>TCTACC	0.5261257290840149
Mir154	6mer	TARBP2	524	101	106	101	106	26588703	x	6mer	524	NA	0	Mir-154	>GGTAGA	>TCTACC	0.5261257290840149
Mir154	6mer	DUSP26	393	256	261	256	261	9163579	x	6mer	393	NA	0	Mir-154	>GGTAGA	>TCTACC	0.5261257290840149
Mir154	6mer	DUSP26	393	256	261	256	261	9163579	x	6mer	393	NA	0	Mir-154	>GGTAGA	>TCTACC	0.5261257290840149
Mir154	6mer	PRXL2A	537	159	164	159	164	29332831	x	6mer	537	NA	0	Mir-154	>GGTAGA	>TCTACC	0.5261257290840149
Mir154	6mer	PRXL2A	537	159	164	159	164	29332831	x	6mer	537	NA	0	Mir-154	>GGTAGA	>TCTACC	0.5261257290840149
Mir154	6mer	CTSZ	531	289	294	289	294	27852128	x	6mer	531	NA	0	Mir-154	>GGTAGA	>TCTACC	0.5261257290840149
Mir154	6mer	CTSZ	531	289	294	289	294	27852128	x	6mer	531	NA	0	Mir-154	>GGTAGA	>TCTACC	0.5261257290840149
Mir154	6mer	YARS1	537	260	265	260	265	29159327	x	6mer	537	NA	0	Mir-154	>GGTAGA	>TCTACC	0.5261257290840149
Mir154	6mer	YARS1	537	260	265	260	265	29159327	x	6mer	537	NA	0	Mir-154	>GGTAGA	>TCTACC	0.5261257290840149
Mir154	6mer	UBAP1L	474	277	282	277	282	21665444	x	6mer	474	NA	0	Mir-154	>GGTAGA	>TCTACC	0.5261257290840149
Mir154	6mer	UBAP1L	474	277	282	277	282	21665444	x	6mer	474	NA	0	Mir-154	>GGTAGA	>TCTACC	0.5261257290840149
Mir154	6mer	BDH1	322	258	263	258	263	5792	x	6mer	322	NA	0	Mir-154	>GGTAGA	>TCTACC	0.5261257290840149
Mir154	6mer	BDH1	322	258	263	258	263	5792	x	6mer	322	NA	0	Mir-154	>GGTAGA	>TCTACC	0.5261257290840149
Mir154	6mer	CLCN2	510	130	135	130	135	24135323	x	6mer	510	NA	0	Mir-154	>GGTAGA	>TCTACC	0.5261257290840149
Mir154	6mer	CLCN2	510	130	135	130	135	24135323	x	6mer	510	NA	0	Mir-154	>GGTAGA	>TCTACC	0.5261257290840149
Mir154	6mer	TNFSF9	553	95	100	95	100	30841304	x	6mer	553	NA	0	Mir-154	>GGTAGA	>TCTACC	0.5261257290840149
Mir154	6mer	TNFSF9	553	95	100	95	100	30841304	x	6mer	553	NA	0	Mir-154	>GGTAGA	>TCTACC	0.5261257290840149
Mir154	6mer	SVIL	524	682	687	682	687	26386584	x	6mer	524	NA	0	Mir-154	>GGTAGA	>TCTACC	0.5261257290840149
Mir154	6mer	SVIL	524	682	687	682	687	26386584	x	6mer	524	NA	0	Mir-154	>GGTAGA	>TCTACC	0.5261257290840149
Mir154	6mer	SMPDL3A	446	226	231	226	231	18680764	x	6mer	446	NA	0	Mir-154	>GGTAGA	>TCTACC	0.5261257290840149
Mir154	6mer	SMPDL3A	446	226	231	226	231	18680764	x	6mer	446	NA	0	Mir-154	>GGTAGA	>TCTACC	0.5261257290840149
Mir154	6mer	RGPD4	420	363	368	363	368	13350117	x	6mer	420	NA	0	Mir-154	>GGTAGA	>TCTACC	0.5261257290840149
Mir154	6mer	RGPD4	420	363	368	363	368	13350117	x	6mer	420	NA	0	Mir-154	>GGTAGA	>TCTACC	0.5261257290840149
Mir154	6mer	TMEM79	513	316	321	316	321	24624263	x	6mer	513	NA	0	Mir-154	>GGTAGA	>TCTACC	0.5261257290840149
Mir154	6mer	TMEM79	513	316	321	316	321	24624263	x	6mer	513	NA	0	Mir-154	>GGTAGA	>TCTACC	0.5261257290840149
Mir154	6mer	MFAP1	425	369	374	369	374	13942161	x	6mer	425	NA	0	Mir-154	>GGTAGA	>TCTACC	0.5261257290840149
Mir154	6mer	MFAP1	425	369	374	369	374	13942161	x	6mer	425	NA	0	Mir-154	>GGTAGA	>TCTACC	0.5261257290840149
Mir154	6mer	TMEM266	326	250	255	250	255	1076957	x	6mer	326	NA	0	Mir-154	>GGTAGA	>TCTACC	0.5261257290840149
Mir154	6mer	TMEM266	326	250	255	250	255	1076957	x	6mer	326	NA	0	Mir-154	>GGTAGA	>TCTACC	0.5261257290840149
Mir154	6mer	SIGLEC1	327	64	69	64	69	1353451	x	6mer	327	NA	0	Mir-154	>GGTAGA	>TCTACC	0.5261257290840149
Mir154	6mer	SIGLEC1	327	64	69	64	69	1353451	x	6mer	327	NA	0	Mir-154	>GGTAGA	>TCTACC	0.5261257290840149
Mir154	6mer	SPAG7	519	99	104	99	104	25568206	x	6mer	519	NA	0	Mir-154	>GGTAGA	>TCTACC	0.5261257290840149
Mir154	6mer	SPAG7	519	99	104	99	104	25568206	x	6mer	519	NA	0	Mir-154	>GGTAGA	>TCTACC	0.5261257290840149
Mir154	6mer	LAMP5	350	638	643	638	643	4280367	x	6mer	350	NA	0	Mir-154	>GGTAGA	>TCTACC	0.5261257290840149
Mir154	6mer	LAMP5	350	638	643	638	643	4280367	x	6mer	350	NA	0	Mir-154	>GGTAGA	>TCTACC	0.5261257290840149
Mir154	6mer	WEE2	462	238	243	238	243	19961386	x	6mer	462	NA	0	Mir-154	>GGTAGA	>TCTACC	0.5261257290840149
Mir154	6mer	WEE2	462	238	243	238	243	19961386	x	6mer	462	NA	0	Mir-154	>GGTAGA	>TCTACC	0.5261257290840149
Mir154	6mer	TAF1C	362	899	904	899	904	6650251	x	6mer	362	NA	0	Mir-154	>GGTAGA	>TCTACC	0.5261257290840149
Mir154	6mer	TAF1C	362	899	904	899	904	6650251	x	6mer	362	NA	0	Mir-154	>GGTAGA	>TCTACC	0.5261257290840149
Mir154	6mer	RGS3	474	766	771	766	771	21802677	x	6mer	474	NA	0	Mir-154	>GGTAGA	>TCTACC	0.5261257290840149
Mir154	6mer	RGS3	474	766	771	766	771	21802677	x	6mer	474	NA	0	Mir-154	>GGTAGA	>TCTACC	0.5261257290840149
Mir154	6mer	UCMA	537	58	63	58	63	29085362	x	6mer	537	NA	0	Mir-154	>GGTAGA	>TCTACC	0.5261257290840149
Mir154	6mer	UCMA	537	58	63	58	63	29085362	x	6mer	537	NA	0	Mir-154	>GGTAGA	>TCTACC	0.5261257290840149
Mir154	6mer	KIFC2	548	485	490	485	490	30067742	x	6mer	548	NA	0	Mir-154	>GGTAGA	>TCTACC	0.5261257290840149
Mir154	6mer	KIFC2	548	485	490	485	490	30067742	x	6mer	548	NA	0	Mir-154	>GGTAGA	>TCTACC	0.5261257290840149
Mir154	6mer	IDO1	531	363	368	363	368	27953105	x	6mer	531	NA	0	Mir-154	>GGTAGA	>TCTACC	0.5261257290840149
Mir154	6mer	IDO1	531	363	368	363	368	27953105	x	6mer	531	NA	0	Mir-154	>GGTAGA	>TCTACC	0.5261257290840149
Mir154	6mer	GABARAP	345	69	74	69	74	3098796	x	6mer	345	NA	0	Mir-154	>GGTAGA	>TCTACC	0.5261257290840149
Mir154	6mer	GABARAP	345	69	74	69	74	3098796	x	6mer	345	NA	0	Mir-154	>GGTAGA	>TCTACC	0.5261257290840149
Mir154	6mer	NDST2	398	102	107	102	107	10106400	x	6mer	398	NA	0	Mir-154	>GGTAGA	>TCTACC	0.5261257290840149
Mir154	6mer	NDST2	398	102	107	102	107	10106400	x	6mer	398	NA	0	Mir-154	>GGTAGA	>TCTACC	0.5261257290840149
Mir154	6mer	ZKSCAN2	346	286	291	286	291	3518169	x	6mer	346	NA	0	Mir-154	>GGTAGA	>TCTACC	0.5261257290840149
Mir154	6mer	ZKSCAN2	346	286	291	286	291	3518169	x	6mer	346	NA	0	Mir-154	>GGTAGA	>TCTACC	0.5261257290840149
Mir154	6mer	MAPK3	327	230	235	230	235	1177303	x	6mer	327	NA	0	Mir-154	>GGTAGA	>TCTACC	0.5261257290840149
Mir154	6mer	MAPK3	327	230	235	230	235	1177303	x	6mer	327	NA	0	Mir-154	>GGTAGA	>TCTACC	0.5261257290840149
Mir154	6mer	SMARCA1	533	154	159	154	159	28737988	x	6mer	533	NA	0	Mir-154	>GGTAGA	>TCTACC	0.5261257290840149
Mir154	6mer	SMARCA1	533	154	159	154	159	28737988	x	6mer	533	NA	0	Mir-154	>GGTAGA	>TCTACC	0.5261257290840149
Mir154	6mer	NDUFS4	514	229	234	229	234	24975552	x	6mer	514	NA	0	Mir-154	>GGTAGA	>TCTACC	0.5261257290840149
Mir154	6mer	NDUFS4	514	229	234	229	234	24975552	x	6mer	514	NA	0	Mir-154	>GGTAGA	>TCTACC	0.5261257290840149
Mir154	6mer	HOXC4	358	146	151	146	151	5658039	x	6mer	358	NA	0	Mir-154	>GGTAGA	>TCTACC	0.5261257290840149
Mir154	6mer	HOXC4	358	146	151	146	151	5658039	x	6mer	358	NA	0	Mir-154	>GGTAGA	>TCTACC	0.5261257290840149
Mir154	6mer	DPY19L4	425	60	65	60	65	14238487	x	6mer	425	NA	0	Mir-154	>GGTAGA	>TCTACC	0.5261257290840149
Mir154	6mer	DPY19L4	425	60	65	60	65	14238487	x	6mer	425	NA	0	Mir-154	>GGTAGA	>TCTACC	0.5261257290840149
Mir154	6mer	PLEC	448	555	560	555	560	19710083	x	6mer	448	NA	0	Mir-154	>GGTAGA	>TCTACC	0.5261257290840149
Mir154	6mer	PLEC	448	555	560	555	560	19710083	x	6mer	448	NA	0	Mir-154	>GGTAGA	>TCTACC	0.5261257290840149
Mir154	6mer	CILP2	530	342	347	342	347	27262548	x	6mer	530	NA	0	Mir-154	>GGTAGA	>TCTACC	0.5261257290840149
Mir154	6mer	CILP2	530	342	347	342	347	27262548	x	6mer	530	NA	0	Mir-154	>GGTAGA	>TCTACC	0.5261257290840149
Mir154	6mer	FBXL20	362	576	581	576	581	6602779	x	6mer	362	NA	0	Mir-154	>GGTAGA	>TCTACC	0.5261257290840149
Mir154	6mer	FBXL20	362	576	581	576	581	6602779	x	6mer	362	NA	0	Mir-154	>GGTAGA	>TCTACC	0.5261257290840149
Mir154	6mer	PARP9	425	186	191	186	191	14050751	x	6mer	425	NA	0	Mir-154	>GGTAGA	>TCTACC	0.5261257290840149
Mir154	6mer	PARP9	425	186	191	186	191	14050751	x	6mer	425	NA	0	Mir-154	>GGTAGA	>TCTACC	0.5261257290840149
Mir154	6mer	ALDH6A1	514	326	331	326	331	24964844	x	6mer	514	NA	0	Mir-154	>GGTAGA	>TCTACC	0.5261257290840149
Mir154	6mer	ALDH6A1	514	326	331	326	331	24964844	x	6mer	514	NA	0	Mir-154	>GGTAGA	>TCTACC	0.5261257290840149
Mir154	6mer	RPL11	322	318	323	318	323	32717	x	6mer	322	NA	0	Mir-154	>GGTAGA	>TCTACC	0.5261257290840149
Mir154	6mer	RPL11	322	318	323	318	323	32717	x	6mer	322	NA	0	Mir-154	>GGTAGA	>TCTACC	0.5261257290840149
Mir154	6mer	PAN2	358	30	35	30	35	5657243	x	6mer	358	NA	0	Mir-154	>GGTAGA	>TCTACC	0.5261257290840149
Mir154	6mer	PAN2	358	30	35	30	35	5657243	x	6mer	358	NA	0	Mir-154	>GGTAGA	>TCTACC	0.5261257290840149
Mir154	6mer	ORAI3	417	718	723	718	723	12665666	x	6mer	417	NA	0	Mir-154	>GGTAGA	>TCTACC	0.5261257290840149
Mir154	6mer	ORAI3	417	718	723	718	723	12665666	x	6mer	417	NA	0	Mir-154	>GGTAGA	>TCTACC	0.5261257290840149
Mir154	6mer	ZNF396	333	178	183	178	183	2649548	x	6mer	333	NA	0	Mir-154	>GGTAGA	>TCTACC	0.5261257290840149
Mir154	6mer	ZNF396	333	178	183	178	183	2649548	x	6mer	333	NA	0	Mir-154	>GGTAGA	>TCTACC	0.5261257290840149
Mir154	6mer	B3GNT9	550	787	792	787	792	30226550	x	6mer	550	NA	0	Mir-154	>GGTAGA	>TCTACC	0.5261257290840149
Mir154	6mer	B3GNT9	550	787	792	787	792	30226550	x	6mer	550	NA	0	Mir-154	>GGTAGA	>TCTACC	0.5261257290840149
Mir154	6mer	SEC24D	345	275	280	275	280	2790933	x	6mer	345	NA	0	Mir-154	>GGTAGA	>TCTACC	0.5261257290840149
Mir154	6mer	SEC24D	345	275	280	275	280	2790933	x	6mer	345	NA	0	Mir-154	>GGTAGA	>TCTACC	0.5261257290840149
Mir154	6mer	RAG1	447	385	390	385	390	19111160	x	6mer	447	NA	0	Mir-154	>GGTAGA	>TCTACC	0.5261257290840149
Mir154	6mer	RAG1	447	385	390	385	390	19111160	x	6mer	447	NA	0	Mir-154	>GGTAGA	>TCTACC	0.5261257290840149
Mir154	6mer	ESPN	385	291	296	291	296	8798032	x	6mer	385	NA	0	Mir-154	>GGTAGA	>TCTACC	0.5261257290840149
Mir154	6mer	ESPN	385	291	296	291	296	8798032	x	6mer	385	NA	0	Mir-154	>GGTAGA	>TCTACC	0.5261257290840149
Mir154	6mer	DPY19L4	326	57	62	57	62	885162	x	6mer	326	NA	0	Mir-154	>GGTAGA	>TCTACC	0.5261257290840149
Mir154	6mer	DPY19L4	326	57	62	57	62	885162	x	6mer	326	NA	0	Mir-154	>GGTAGA	>TCTACC	0.5261257290840149
Mir154	6mer	ZNF23	385	393	398	393	398	9011951	x	6mer	385	NA	0	Mir-154	>GGTAGA	>TCTACC	0.5261257290840149
Mir154	6mer	ZNF23	385	393	398	393	398	9011951	x	6mer	385	NA	0	Mir-154	>GGTAGA	>TCTACC	0.5261257290840149
Mir154	6mer	LCK	330	263	268	263	268	1654430	x	6mer	330	NA	0	Mir-154	>GGTAGA	>TCTACC	0.5261257290840149
Mir154	6mer	LCK	330	263	268	263	268	1654430	x	6mer	330	NA	0	Mir-154	>GGTAGA	>TCTACC	0.5261257290840149
Mir154	6mer	DLD	330	153	158	153	158	1507353	x	6mer	330	NA	0	Mir-154	>GGTAGA	>TCTACC	0.5261257290840149
Mir154	6mer	DLD	330	153	158	153	158	1507353	x	6mer	330	NA	0	Mir-154	>GGTAGA	>TCTACC	0.5261257290840149
Mir154	6mer	CHKB	532	129	134	129	134	28196926	x	6mer	532	NA	0	Mir-154	>GGTAGA	>TCTACC	0.5261257290840149
Mir154	6mer	CHKB	532	129	134	129	134	28196926	x	6mer	532	NA	0	Mir-154	>GGTAGA	>TCTACC	0.5261257290840149
Mir154	6mer	GNG3	533	72	77	72	77	28539037	x	6mer	533	NA	0	Mir-154	>GGTAGA	>TCTACC	0.5261257290840149
Mir154	6mer	GNG3	533	72	77	72	77	28539037	x	6mer	533	NA	0	Mir-154	>GGTAGA	>TCTACC	0.5261257290840149
Mir154	6mer	ARMT1	346	920	925	920	925	3460558	x	6mer	346	NA	0	Mir-154	>GGTAGA	>TCTACC	0.5261257290840149
Mir154	6mer	ARMT1	346	920	925	920	925	3460558	x	6mer	346	NA	0	Mir-154	>GGTAGA	>TCTACC	0.5261257290840149
Mir154	6mer	RHOG	442	472	477	472	477	18485870	x	6mer	442	NA	0	Mir-154	>GGTAGA	>TCTACC	0.5261257290840149
Mir154	6mer	RHOG	442	472	477	472	477	18485870	x	6mer	442	NA	0	Mir-154	>GGTAGA	>TCTACC	0.5261257290840149
Mir154	6mer	EIF2AK3	550	686	691	686	691	30255488	x	6mer	550	NA	0	Mir-154	>GGTAGA	>TCTACC	0.5261257290840149
Mir154	6mer	EIF2AK3	550	686	691	686	691	30255488	x	6mer	550	NA	0	Mir-154	>GGTAGA	>TCTACC	0.5261257290840149
Mir154	6mer	LIMD2	385	717	722	717	722	8875902	x	6mer	385	NA	0	Mir-154	>GGTAGA	>TCTACC	0.5261257290840149
Mir154	6mer	LIMD2	385	717	722	717	722	8875902	x	6mer	385	NA	0	Mir-154	>GGTAGA	>TCTACC	0.5261257290840149
Mir154	6mer	JAKMIP2	345	72	77	72	77	2810243	x	6mer	345	NA	0	Mir-154	>GGTAGA	>TCTACC	0.5261257290840149
Mir154	6mer	JAKMIP2	345	72	77	72	77	2810243	x	6mer	345	NA	0	Mir-154	>GGTAGA	>TCTACC	0.5261257290840149
Mir154	6mer	CCPG1	468	757	762	757	762	20944022	x	6mer	468	NA	0	Mir-154	>GGTAGA	>TCTACC	0.5261257290840149
Mir154	6mer	CCPG1	468	757	762	757	762	20944022	x	6mer	468	NA	0	Mir-154	>GGTAGA	>TCTACC	0.5261257290840149
Mir154	6mer	SERPINI1	359	458	463	458	463	6200938	x	6mer	359	NA	0	Mir-154	>GGTAGA	>TCTACC	0.5261257290840149
Mir154	6mer	SERPINI1	359	458	463	458	463	6200938	x	6mer	359	NA	0	Mir-154	>GGTAGA	>TCTACC	0.5261257290840149
Mir154	6mer	TWNK	550	656	661	656	661	30198846	x	6mer	550	NA	0	Mir-154	>GGTAGA	>TCTACC	0.5261257290840149
Mir154	6mer	TWNK	550	656	661	656	661	30198846	x	6mer	550	NA	0	Mir-154	>GGTAGA	>TCTACC	0.5261257290840149
Mir154	6mer	HEXIM2	394	145	150	145	150	9643311	x	6mer	394	NA	0	Mir-154	>GGTAGA	>TCTACC	0.5261257290840149
Mir154	6mer	HEXIM2	394	145	150	145	150	9643311	x	6mer	394	NA	0	Mir-154	>GGTAGA	>TCTACC	0.5261257290840149
Mir154	6mer	TRAF3IP2	326	146	151	146	151	691629	x	6mer	326	NA	0	Mir-154	>GGTAGA	>TCTACC	0.5261257290840149
Mir154	6mer	TRAF3IP2	326	146	151	146	151	691629	x	6mer	326	NA	0	Mir-154	>GGTAGA	>TCTACC	0.5261257290840149
Mir154	6mer	ST6GALNAC2	366	308	313	308	313	7057037	x	6mer	366	NA	0	Mir-154	>GGTAGA	>TCTACC	0.5261257290840149
Mir154	6mer	ST6GALNAC2	366	308	313	308	313	7057037	x	6mer	366	NA	0	Mir-154	>GGTAGA	>TCTACC	0.5261257290840149
Mir154	6mer	SLC39A1	394	626	631	626	631	9435100	x	6mer	394	NA	0	Mir-154	>GGTAGA	>TCTACC	0.5261257290840149
Mir154	6mer	SLC39A1	394	626	631	626	631	9435100	x	6mer	394	NA	0	Mir-154	>GGTAGA	>TCTACC	0.5261257290840149
Mir154	6mer	WDR41	550	26	31	26	31	30346962	x	6mer	550	NA	0	Mir-154	>GGTAGA	>TCTACC	0.5261257290840149
Mir154	6mer	WDR41	550	26	31	26	31	30346962	x	6mer	550	NA	0	Mir-154	>GGTAGA	>TCTACC	0.5261257290840149
Mir154	6mer	ANGPTL7	486	121	126	121	126	23067733	x	6mer	486	NA	0	Mir-154	>GGTAGA	>TCTACC	0.5261257290840149
Mir154	6mer	ANGPTL7	486	121	126	121	126	23067733	x	6mer	486	NA	0	Mir-154	>GGTAGA	>TCTACC	0.5261257290840149
Mir154	6mer	CXCL10	351	631	636	631	636	4537050	x	6mer	351	NA	0	Mir-154	>GGTAGA	>TCTACC	0.5261257290840149
Mir154	6mer	CXCL10	351	631	636	631	636	4537050	x	6mer	351	NA	0	Mir-154	>GGTAGA	>TCTACC	0.5261257290840149
Mir154	6mer	KLHL38	330	245	250	245	250	1862694	x	6mer	330	NA	0	Mir-154	>GGTAGA	>TCTACC	0.5261257290840149
Mir154	6mer	KLHL38	330	245	250	245	250	1862694	x	6mer	330	NA	0	Mir-154	>GGTAGA	>TCTACC	0.5261257290840149
Mir154	6mer	VIL1	468	191	196	191	196	20973479	x	6mer	468	NA	0	Mir-154	>GGTAGA	>TCTACC	0.5261257290840149
Mir154	6mer	VIL1	468	191	196	191	196	20973479	x	6mer	468	NA	0	Mir-154	>GGTAGA	>TCTACC	0.5261257290840149
Mir154	6mer	WDR36	447	827	832	827	832	19231217	x	6mer	447	NA	0	Mir-154	>GGTAGA	>TCTACC	0.5261257290840149
Mir154	6mer	WDR36	447	827	832	827	832	19231217	x	6mer	447	NA	0	Mir-154	>GGTAGA	>TCTACC	0.5261257290840149
Mir154	6mer	PPP4R3A	474	43	48	43	48	21648144	x	6mer	474	NA	0	Mir-154	>GGTAGA	>TCTACC	0.5261257290840149
Mir154	6mer	PPP4R3A	474	43	48	43	48	21648144	x	6mer	474	NA	0	Mir-154	>GGTAGA	>TCTACC	0.5261257290840149
Mir154	6mer	BTD	537	189	194	189	194	29349551	x	6mer	537	NA	0	Mir-154	>GGTAGA	>TCTACC	0.5261257290840149
Mir154	6mer	BTD	537	189	194	189	194	29349551	x	6mer	537	NA	0	Mir-154	>GGTAGA	>TCTACC	0.5261257290840149
Mir154	6mer	TWNK	442	862	867	862	867	18392675	x	6mer	442	NA	0	Mir-154	>GGTAGA	>TCTACC	0.5261257290840149
Mir154	6mer	TWNK	442	862	867	862	867	18392675	x	6mer	442	NA	0	Mir-154	>GGTAGA	>TCTACC	0.5261257290840149
Mir154	6mer	RILPL2	515	107	112	107	112	25330206	x	6mer	515	NA	0	Mir-154	>GGTAGA	>TCTACC	0.5261257290840149
Mir154	6mer	RILPL2	515	107	112	107	112	25330206	x	6mer	515	NA	0	Mir-154	>GGTAGA	>TCTACC	0.5261257290840149
Mir154	6mer	CA3	420	590	595	590	595	13425507	x	6mer	420	NA	0	Mir-154	>GGTAGA	>TCTACC	0.5261257290840149
Mir154	6mer	CA3	420	590	595	590	595	13425507	x	6mer	420	NA	0	Mir-154	>GGTAGA	>TCTACC	0.5261257290840149
Mir154	6mer	RPA1	537	325	330	325	330	29384103	x	6mer	537	NA	0	Mir-154	>GGTAGA	>TCTACC	0.5261257290840149
Mir154	6mer	RPA1	537	325	330	325	330	29384103	x	6mer	537	NA	0	Mir-154	>GGTAGA	>TCTACC	0.5261257290840149
Mir154	6mer	TSEN2	509	754	759	754	759	23459672	x	6mer	509	NA	0	Mir-154	>GGTAGA	>TCTACC	0.5261257290840149
Mir154	6mer	TSEN2	509	754	759	754	759	23459672	x	6mer	509	NA	0	Mir-154	>GGTAGA	>TCTACC	0.5261257290840149
Mir154	6mer	MSX1	532	225	230	225	230	28097281	x	6mer	532	NA	0	Mir-154	>GGTAGA	>TCTACC	0.5261257290840149
Mir154	6mer	MSX1	532	225	230	225	230	28097281	x	6mer	532	NA	0	Mir-154	>GGTAGA	>TCTACC	0.5261257290840149
Mir154	6mer	HDDC3	404	275	280	275	280	10982043	x	6mer	404	NA	0	Mir-154	>GGTAGA	>TCTACC	0.5261257290840149
Mir154	6mer	HDDC3	404	275	280	275	280	10982043	x	6mer	404	NA	0	Mir-154	>GGTAGA	>TCTACC	0.5261257290840149
Mir154	6mer	CLDN9	537	68	73	68	73	29176654	x	6mer	537	NA	0	Mir-154	>GGTAGA	>TCTACC	0.5261257290840149
Mir154	6mer	CLDN9	537	68	73	68	73	29176654	x	6mer	537	NA	0	Mir-154	>GGTAGA	>TCTACC	0.5261257290840149
Mir154	6mer	B4GAT1	385	246	251	246	251	8996677	x	6mer	385	NA	0	Mir-154	>GGTAGA	>TCTACC	0.5261257290840149
Mir154	6mer	B4GAT1	385	246	251	246	251	8996677	x	6mer	385	NA	0	Mir-154	>GGTAGA	>TCTACC	0.5261257290840149
Mir154	6mer	PBLD	425	191	196	191	196	13912503	x	6mer	425	NA	0	Mir-154	>GGTAGA	>TCTACC	0.5261257290840149
Mir154	6mer	PBLD	425	191	196	191	196	13912503	x	6mer	425	NA	0	Mir-154	>GGTAGA	>TCTACC	0.5261257290840149
Mir154	6mer	GATM	537	225	230	225	230	29077784	x	6mer	537	NA	0	Mir-154	>GGTAGA	>TCTACC	0.5261257290840149
Mir154	6mer	GATM	537	225	230	225	230	29077784	x	6mer	537	NA	0	Mir-154	>GGTAGA	>TCTACC	0.5261257290840149
Mir154	6mer	E2F2	515	18	23	18	23	25435891	x	6mer	515	NA	0	Mir-154	>GGTAGA	>TCTACC	0.5261257290840149
Mir154	6mer	E2F2	515	18	23	18	23	25435891	x	6mer	515	NA	0	Mir-154	>GGTAGA	>TCTACC	0.5261257290840149
Mir154	6mer	MRPL46	345	109	114	109	114	2847085	x	6mer	345	NA	0	Mir-154	>GGTAGA	>TCTACC	0.5261257290840149
Mir154	6mer	MRPL46	345	109	114	109	114	2847085	x	6mer	345	NA	0	Mir-154	>GGTAGA	>TCTACC	0.5261257290840149
Mir154	6mer	SVIL	420	681	686	681	686	13132812	x	6mer	420	NA	0	Mir-154	>GGTAGA	>TCTACC	0.5261257290840149
Mir154	6mer	SVIL	420	681	686	681	686	13132812	x	6mer	420	NA	0	Mir-154	>GGTAGA	>TCTACC	0.5261257290840149
Mir154	6mer	ZNF383	467	237	242	237	242	20629786	x	6mer	467	NA	0	Mir-154	>GGTAGA	>TCTACC	0.5261257290840149
Mir154	6mer	ZNF383	467	237	242	237	242	20629786	x	6mer	467	NA	0	Mir-154	>GGTAGA	>TCTACC	0.5261257290840149
Mir154	6mer	NRDC	359	51	56	51	56	5997802	x	6mer	359	NA	0	Mir-154	>GGTAGA	>TCTACC	0.5261257290840149
Mir154	6mer	NRDC	359	51	56	51	56	5997802	x	6mer	359	NA	0	Mir-154	>GGTAGA	>TCTACC	0.5261257290840149
Mir154	6mer	TSPAN15	345	528	533	528	533	3053114	x	6mer	345	NA	0	Mir-154	>GGTAGA	>TCTACC	0.5261257290840149
Mir154	6mer	TSPAN15	345	528	533	528	533	3053114	x	6mer	345	NA	0	Mir-154	>GGTAGA	>TCTACC	0.5261257290840149
Mir154	6mer	STC2	357	606	611	606	611	5573796	x	6mer	357	NA	0	Mir-154	>GGTAGA	>TCTACC	0.5261257290840149
Mir154	6mer	STC2	357	606	611	606	611	5573796	x	6mer	357	NA	0	Mir-154	>GGTAGA	>TCTACC	0.5261257290840149
Mir154	6mer	DDR1	538	250	255	250	255	29678446	x	6mer	538	NA	0	Mir-154	>GGTAGA	>TCTACC	0.5261257290840149
Mir154	6mer	DDR1	538	250	255	250	255	29678446	x	6mer	538	NA	0	Mir-154	>GGTAGA	>TCTACC	0.5261257290840149
Mir154	6mer	EIF2AK3	411	708	713	708	713	11888003	x	6mer	411	NA	0	Mir-154	>GGTAGA	>TCTACC	0.5261257290840149
Mir154	6mer	EIF2AK3	411	708	713	708	713	11888003	x	6mer	411	NA	0	Mir-154	>GGTAGA	>TCTACC	0.5261257290840149
Mir154	6mer	LRCH4	393	161	166	161	166	9307127	x	6mer	393	NA	0	Mir-154	>GGTAGA	>TCTACC	0.5261257290840149
Mir154	6mer	LRCH4	393	161	166	161	166	9307127	x	6mer	393	NA	0	Mir-154	>GGTAGA	>TCTACC	0.5261257290840149
Mir154	6mer	TGOLN2	380	203	208	203	208	8388076	x	6mer	380	NA	0	Mir-154	>GGTAGA	>TCTACC	0.5261257290840149
Mir154	6mer	TGOLN2	380	203	208	203	208	8388076	x	6mer	380	NA	0	Mir-154	>GGTAGA	>TCTACC	0.5261257290840149
Mir154	6mer	FBXL2	537	361	366	361	366	29350441	x	6mer	537	NA	0	Mir-154	>GGTAGA	>TCTACC	0.5261257290840149
Mir154	6mer	FBXL2	537	361	366	361	366	29350441	x	6mer	537	NA	0	Mir-154	>GGTAGA	>TCTACC	0.5261257290840149
Mir154	6mer	JAG1	385	517	522	517	522	8896521	x	6mer	385	NA	0	Mir-154	>GGTAGA	>TCTACC	0.5261257290840149
Mir154	6mer	JAG1	385	517	522	517	522	8896521	x	6mer	385	NA	0	Mir-154	>GGTAGA	>TCTACC	0.5261257290840149
Mir154	6mer	FDXR	513	237	242	237	242	24414033	x	6mer	513	NA	0	Mir-154	>GGTAGA	>TCTACC	0.5261257290840149
Mir154	6mer	FDXR	513	237	242	237	242	24414033	x	6mer	513	NA	0	Mir-154	>GGTAGA	>TCTACC	0.5261257290840149
Mir154	6mer	POLR3D	486	368	373	368	373	23324342	x	6mer	486	NA	0	Mir-154	>GGTAGA	>TCTACC	0.5261257290840149
Mir154	6mer	POLR3D	486	368	373	368	373	23324342	x	6mer	486	NA	0	Mir-154	>GGTAGA	>TCTACC	0.5261257290840149
Mir154	6mer	RNF148	407	106	111	106	111	11496953	x	6mer	407	NA	0	Mir-154	>GGTAGA	>TCTACC	0.5261257290840149
Mir154	6mer	RNF148	407	106	111	106	111	11496953	x	6mer	407	NA	0	Mir-154	>GGTAGA	>TCTACC	0.5261257290840149
Mir154	6mer	ZAR1	538	815	820	815	820	29574409	x	6mer	538	NA	0	Mir-154	>GGTAGA	>TCTACC	0.5261257290840149
Mir154	6mer	ZAR1	538	815	820	815	820	29574409	x	6mer	538	NA	0	Mir-154	>GGTAGA	>TCTACC	0.5261257290840149
Mir154	6mer	DDX19A	468	816	821	816	821	20990920	x	6mer	468	NA	0	Mir-154	>GGTAGA	>TCTACC	0.5261257290840149
Mir154	6mer	DDX19A	468	816	821	816	821	20990920	x	6mer	468	NA	0	Mir-154	>GGTAGA	>TCTACC	0.5261257290840149
Mir154	6mer	DDX10	380	32	37	32	37	8319867	x	6mer	380	NA	0	Mir-154	>GGTAGA	>TCTACC	0.5261257290840149
Mir154	6mer	DDX10	380	32	37	32	37	8319867	x	6mer	380	NA	0	Mir-154	>GGTAGA	>TCTACC	0.5261257290840149
Mir154	6mer	FOS	524	693	698	693	698	26412305	x	6mer	524	NA	0	Mir-154	>GGTAGA	>TCTACC	0.5261257290840149
Mir154	6mer	FOS	524	693	698	693	698	26412305	x	6mer	524	NA	0	Mir-154	>GGTAGA	>TCTACC	0.5261257290840149
Mir154	6mer	LYSMD2	448	131	136	131	136	19554861	x	6mer	448	NA	0	Mir-154	>GGTAGA	>TCTACC	0.5261257290840149
Mir154	6mer	LYSMD2	448	131	136	131	136	19554861	x	6mer	448	NA	0	Mir-154	>GGTAGA	>TCTACC	0.5261257290840149
Mir154	6mer	ALPK2	474	249	254	249	254	21900574	x	6mer	474	NA	0	Mir-154	>GGTAGA	>TCTACC	0.5261257290840149
Mir154	6mer	ALPK2	474	249	254	249	254	21900574	x	6mer	474	NA	0	Mir-154	>GGTAGA	>TCTACC	0.5261257290840149
Mir154	6mer	BLK	346	355	360	355	360	3334449	x	6mer	346	NA	0	Mir-154	>GGTAGA	>TCTACC	0.5261257290840149
Mir154	6mer	BLK	346	355	360	355	360	3334449	x	6mer	346	NA	0	Mir-154	>GGTAGA	>TCTACC	0.5261257290840149
Mir154	6mer	RDH11	326	325	330	325	330	725533	x	6mer	326	NA	0	Mir-154	>GGTAGA	>TCTACC	0.5261257290840149
Mir154	6mer	RDH11	326	325	330	325	330	725533	x	6mer	326	NA	0	Mir-154	>GGTAGA	>TCTACC	0.5261257290840149
Mir154	6mer	FGR	446	120	125	120	125	18705942	x	6mer	446	NA	0	Mir-154	>GGTAGA	>TCTACC	0.5261257290840149
Mir154	6mer	FGR	446	120	125	120	125	18705942	x	6mer	446	NA	0	Mir-154	>GGTAGA	>TCTACC	0.5261257290840149
Mir154	6mer	NECTIN2	485	35	40	35	40	22921096	x	6mer	485	NA	0	Mir-154	>GGTAGA	>TCTACC	0.5261257290840149
Mir154	6mer	NECTIN2	485	35	40	35	40	22921096	x	6mer	485	NA	0	Mir-154	>GGTAGA	>TCTACC	0.5261257290840149
Mir154	6mer	CFAP77	486	200	205	200	205	23214499	x	6mer	486	NA	0	Mir-154	>GGTAGA	>TCTACC	0.5261257290840149
Mir154	6mer	CFAP77	486	200	205	200	205	23214499	x	6mer	486	NA	0	Mir-154	>GGTAGA	>TCTACC	0.5261257290840149
Mir154	6mer	CDC42BPG	419	143	148	143	148	12905653	x	6mer	419	NA	0	Mir-154	>GGTAGA	>TCTACC	0.5261257290840149
Mir154	6mer	CDC42BPG	419	143	148	143	148	12905653	x	6mer	419	NA	0	Mir-154	>GGTAGA	>TCTACC	0.5261257290840149
Mir154	6mer	ZNF235	346	428	433	428	433	3567757	x	6mer	346	NA	0	Mir-154	>GGTAGA	>TCTACC	0.5261257290840149
Mir154	6mer	ZNF235	346	428	433	428	433	3567757	x	6mer	346	NA	0	Mir-154	>GGTAGA	>TCTACC	0.5261257290840149
Mir154	6mer	RPA1	510	355	360	355	360	23989699	x	6mer	510	NA	0	Mir-154	>GGTAGA	>TCTACC	0.5261257290840149
Mir154	6mer	RPA1	510	355	360	355	360	23989699	x	6mer	510	NA	0	Mir-154	>GGTAGA	>TCTACC	0.5261257290840149
Mir154	6mer	TRPV1	530	709	714	709	714	27539291	x	6mer	530	NA	0	Mir-154	>GGTAGA	>TCTACC	0.5261257290840149
Mir154	6mer	TRPV1	530	709	714	709	714	27539291	x	6mer	530	NA	0	Mir-154	>GGTAGA	>TCTACC	0.5261257290840149
Mir154	6mer	GAPT	394	258	263	258	263	9382716	x	6mer	394	NA	0	Mir-154	>GGTAGA	>TCTACC	0.5261257290840149
Mir154	6mer	GAPT	394	258	263	258	263	9382716	x	6mer	394	NA	0	Mir-154	>GGTAGA	>TCTACC	0.5261257290840149
Mir154	6mer	TENT5B	538	561	566	561	566	29491633	x	6mer	538	NA	0	Mir-154	>GGTAGA	>TCTACC	0.5261257290840149
Mir154	6mer	TENT5B	538	561	566	561	566	29491633	x	6mer	538	NA	0	Mir-154	>GGTAGA	>TCTACC	0.5261257290840149
Mir154	6mer	STX8	550	586	591	586	591	30466343	x	6mer	550	NA	0	Mir-154	>GGTAGA	>TCTACC	0.5261257290840149
Mir154	6mer	STX8	550	586	591	586	591	30466343	x	6mer	550	NA	0	Mir-154	>GGTAGA	>TCTACC	0.5261257290840149
Mir154	6mer	WDR87	362	64	69	64	69	6677206	x	6mer	362	NA	0	Mir-154	>GGTAGA	>TCTACC	0.5261257290840149
Mir154	6mer	WDR87	362	64	69	64	69	6677206	x	6mer	362	NA	0	Mir-154	>GGTAGA	>TCTACC	0.5261257290840149
Mir154	6mer	FBXO27	366	786	791	786	791	6719654	x	6mer	366	NA	0	Mir-154	>GGTAGA	>TCTACC	0.5261257290840149
Mir154	6mer	FBXO27	366	786	791	786	791	6719654	x	6mer	366	NA	0	Mir-154	>GGTAGA	>TCTACC	0.5261257290840149
Mir154	6mer	IFT81	538	380	385	380	385	29705843	x	6mer	538	NA	0	Mir-154	>GGTAGA	>TCTACC	0.5261257290840149
Mir154	6mer	IFT81	538	380	385	380	385	29705843	x	6mer	538	NA	0	Mir-154	>GGTAGA	>TCTACC	0.5261257290840149
Mir154	6mer	BRF2	510	449	454	449	454	24014632	x	6mer	510	NA	0	Mir-154	>GGTAGA	>TCTACC	0.5261257290840149
Mir154	6mer	BRF2	510	449	454	449	454	24014632	x	6mer	510	NA	0	Mir-154	>GGTAGA	>TCTACC	0.5261257290840149
Mir154	6mer	CACYBP	345	99	104	99	104	3084772	x	6mer	345	NA	0	Mir-154	>GGTAGA	>TCTACC	0.5261257290840149
Mir154	6mer	CACYBP	345	99	104	99	104	3084772	x	6mer	345	NA	0	Mir-154	>GGTAGA	>TCTACC	0.5261257290840149
Mir154	6mer	RFX6	537	459	464	459	464	29223655	x	6mer	537	NA	0	Mir-154	>GGTAGA	>TCTACC	0.5261257290840149
Mir154	6mer	RFX6	537	459	464	459	464	29223655	x	6mer	537	NA	0	Mir-154	>GGTAGA	>TCTACC	0.5261257290840149
Mir154	6mer	ATN1	537	360	365	360	365	29109153	x	6mer	537	NA	0	Mir-154	>GGTAGA	>TCTACC	0.5261257290840149
Mir154	6mer	ATN1	537	360	365	360	365	29109153	x	6mer	537	NA	0	Mir-154	>GGTAGA	>TCTACC	0.5261257290840149
Mir154	6mer	ADRB2	519	301	306	301	306	25647788	x	6mer	519	NA	0	Mir-154	>GGTAGA	>TCTACC	0.5261257290840149
Mir154	6mer	ADRB2	519	301	306	301	306	25647788	x	6mer	519	NA	0	Mir-154	>GGTAGA	>TCTACC	0.5261257290840149
Mir154	6mer	KCNK4	446	108	113	108	113	18750244	x	6mer	446	NA	0	Mir-154	>GGTAGA	>TCTACC	0.5261257290840149
Mir154	6mer	KCNK4	446	108	113	108	113	18750244	x	6mer	446	NA	0	Mir-154	>GGTAGA	>TCTACC	0.5261257290840149
Mir154	6mer	NME6	482	182	187	182	187	22432344	x	6mer	482	NA	0	Mir-154	>GGTAGA	>TCTACC	0.5261257290840149
Mir154	6mer	NME6	482	182	187	182	187	22432344	x	6mer	482	NA	0	Mir-154	>GGTAGA	>TCTACC	0.5261257290840149
Mir154	6mer	FAM78A	474	92	97	92	97	21798593	x	6mer	474	NA	0	Mir-154	>GGTAGA	>TCTACC	0.5261257290840149
Mir154	6mer	FAM78A	474	92	97	92	97	21798593	x	6mer	474	NA	0	Mir-154	>GGTAGA	>TCTACC	0.5261257290840149
Mir154	6mer	TREX1	351	59	64	59	64	4635521	x	6mer	351	NA	0	Mir-154	>GGTAGA	>TCTACC	0.5261257290840149
Mir154	6mer	TREX1	351	59	64	59	64	4635521	x	6mer	351	NA	0	Mir-154	>GGTAGA	>TCTACC	0.5261257290840149
Mir154	6mer	ZNF875	486	178	183	178	183	22995434	x	6mer	486	NA	0	Mir-154	>GGTAGA	>TCTACC	0.5261257290840149
Mir154	6mer	ZNF875	486	178	183	178	183	22995434	x	6mer	486	NA	0	Mir-154	>GGTAGA	>TCTACC	0.5261257290840149
Mir154	6mer	TRIM41	446	500	505	500	505	19039784	x	6mer	446	NA	0	Mir-154	>GGTAGA	>TCTACC	0.5261257290840149
Mir154	6mer	TRIM41	446	500	505	500	505	19039784	x	6mer	446	NA	0	Mir-154	>GGTAGA	>TCTACC	0.5261257290840149
Mir154	6mer	DENND4B	550	459	464	459	464	30133945	x	6mer	550	NA	0	Mir-154	>GGTAGA	>TCTACC	0.5261257290840149
Mir154	6mer	DENND4B	550	459	464	459	464	30133945	x	6mer	550	NA	0	Mir-154	>GGTAGA	>TCTACC	0.5261257290840149
Mir154	6mer	ATP6V0D1	394	70	75	70	75	9665471	x	6mer	394	NA	0	Mir-154	>GGTAGA	>TCTACC	0.5261257290840149
Mir154	6mer	ATP6V0D1	394	70	75	70	75	9665471	x	6mer	394	NA	0	Mir-154	>GGTAGA	>TCTACC	0.5261257290840149
Mir154	6mer	ZNF175	351	494	499	494	499	4791481	x	6mer	351	NA	0	Mir-154	>GGTAGA	>TCTACC	0.5261257290840149
Mir154	6mer	ZNF175	351	494	499	494	499	4791481	x	6mer	351	NA	0	Mir-154	>GGTAGA	>TCTACC	0.5261257290840149
Mir154	6mer	SELPLG	322	528	533	528	533	274251	x	6mer	322	NA	0	Mir-154	>GGTAGA	>TCTACC	0.5261257290840149
Mir154	6mer	SELPLG	322	528	533	528	533	274251	x	6mer	322	NA	0	Mir-154	>GGTAGA	>TCTACC	0.5261257290840149
Mir154	6mer	GPR89A	419	122	127	122	127	12776004	x	6mer	419	NA	0	Mir-154	>GGTAGA	>TCTACC	0.5261257290840149
Mir154	6mer	GPR89A	419	122	127	122	127	12776004	x	6mer	419	NA	0	Mir-154	>GGTAGA	>TCTACC	0.5261257290840149
Mir154	6mer	ADRB3	327	545	550	545	550	1379739	x	6mer	327	NA	0	Mir-154	>GGTAGA	>TCTACC	0.5261257290840149
Mir154	6mer	ADRB3	327	545	550	545	550	1379739	x	6mer	327	NA	0	Mir-154	>GGTAGA	>TCTACC	0.5261257290840149
Mir154	6mer	WDR19	442	46	51	46	51	18334875	x	6mer	442	NA	0	Mir-154	>GGTAGA	>TCTACC	0.5261257290840149
Mir154	6mer	WDR19	442	46	51	46	51	18334875	x	6mer	442	NA	0	Mir-154	>GGTAGA	>TCTACC	0.5261257290840149
Mir154	6mer	LY6D	474	246	251	246	251	21979748	x	6mer	474	NA	0	Mir-154	>GGTAGA	>TCTACC	0.5261257290840149
Mir154	6mer	LY6D	474	246	251	246	251	21979748	x	6mer	474	NA	0	Mir-154	>GGTAGA	>TCTACC	0.5261257290840149
Mir154	6mer	DNAAF8	326	648	653	648	653	1093917	x	6mer	326	NA	0	Mir-154	>GGTAGA	>TCTACC	0.5261257290840149
Mir154	6mer	DNAAF8	326	648	653	648	653	1093917	x	6mer	326	NA	0	Mir-154	>GGTAGA	>TCTACC	0.5261257290840149
Mir154	6mer	CRTAC1	357	90	95	90	95	5329335	x	6mer	357	NA	0	Mir-154	>GGTAGA	>TCTACC	0.5261257290840149
Mir154	6mer	CRTAC1	357	90	95	90	95	5329335	x	6mer	357	NA	0	Mir-154	>GGTAGA	>TCTACC	0.5261257290840149
Mir154	6mer	UBA1	417	140	145	140	145	12680413	x	6mer	417	NA	0	Mir-154	>GGTAGA	>TCTACC	0.5261257290840149
Mir154	6mer	UBA1	417	140	145	140	145	12680413	x	6mer	417	NA	0	Mir-154	>GGTAGA	>TCTACC	0.5261257290840149
Mir154	6mer	ATP6V0C	510	134	139	134	139	24297690	x	6mer	510	NA	0	Mir-154	>GGTAGA	>TCTACC	0.5261257290840149
Mir154	6mer	ATP6V0C	510	134	139	134	139	24297690	x	6mer	510	NA	0	Mir-154	>GGTAGA	>TCTACC	0.5261257290840149
Mir154	6mer	PTH2R	519	526	531	526	531	25622403	x	6mer	519	NA	0	Mir-154	>GGTAGA	>TCTACC	0.5261257290840149
Mir154	6mer	PTH2R	519	526	531	526	531	25622403	x	6mer	519	NA	0	Mir-154	>GGTAGA	>TCTACC	0.5261257290840149
Mir154	6mer	PEX2	398	153	158	153	158	10384711	x	6mer	398	NA	0	Mir-154	>GGTAGA	>TCTACC	0.5261257290840149
Mir154	6mer	PEX2	398	153	158	153	158	10384711	x	6mer	398	NA	0	Mir-154	>GGTAGA	>TCTACC	0.5261257290840149
Mir154	6mer	CDK5RAP1	519	204	209	204	209	25855274	x	6mer	519	NA	0	Mir-154	>GGTAGA	>TCTACC	0.5261257290840149
Mir154	6mer	CDK5RAP1	519	204	209	204	209	25855274	x	6mer	519	NA	0	Mir-154	>GGTAGA	>TCTACC	0.5261257290840149
Mir154	6mer	RAB13	385	168	173	168	173	8680655	x	6mer	385	NA	0	Mir-154	>GGTAGA	>TCTACC	0.5261257290840149
Mir154	6mer	RAB13	385	168	173	168	173	8680655	x	6mer	385	NA	0	Mir-154	>GGTAGA	>TCTACC	0.5261257290840149
Mir154	6mer	ANKRD34A	509	456	461	456	461	23535454	x	6mer	509	NA	0	Mir-154	>GGTAGA	>TCTACC	0.5261257290840149
Mir154	6mer	ANKRD34A	509	456	461	456	461	23535454	x	6mer	509	NA	0	Mir-154	>GGTAGA	>TCTACC	0.5261257290840149
Mir154	6mer	GALM	407	360	365	360	365	11518715	x	6mer	407	NA	0	Mir-154	>GGTAGA	>TCTACC	0.5261257290840149
Mir154	6mer	GALM	407	360	365	360	365	11518715	x	6mer	407	NA	0	Mir-154	>GGTAGA	>TCTACC	0.5261257290840149
Mir154	6mer	OMD	357	434	439	434	439	5554464	x	6mer	357	NA	0	Mir-154	>GGTAGA	>TCTACC	0.5261257290840149
Mir154	6mer	OMD	357	434	439	434	439	5554464	x	6mer	357	NA	0	Mir-154	>GGTAGA	>TCTACC	0.5261257290840149
Mir154	6mer	TMEM91	327	123	128	123	128	1386318	x	6mer	327	NA	0	Mir-154	>GGTAGA	>TCTACC	0.5261257290840149
Mir154	6mer	TMEM91	327	123	128	123	128	1386318	x	6mer	327	NA	0	Mir-154	>GGTAGA	>TCTACC	0.5261257290840149
Mir154	6mer	SETD2	362	644	649	644	649	6355834	x	6mer	362	NA	0	Mir-154	>GGTAGA	>TCTACC	0.5261257290840149
Mir154	6mer	SETD2	362	644	649	644	649	6355834	x	6mer	362	NA	0	Mir-154	>GGTAGA	>TCTACC	0.5261257290840149
Mir154	6mer	PFKM	385	203	208	203	208	8845709	x	6mer	385	NA	0	Mir-154	>GGTAGA	>TCTACC	0.5261257290840149
Mir154	6mer	PFKM	385	203	208	203	208	8845709	x	6mer	385	NA	0	Mir-154	>GGTAGA	>TCTACC	0.5261257290840149
Mir154	6mer	DONSON	385	294	299	294	299	8968620	x	6mer	385	NA	0	Mir-154	>GGTAGA	>TCTACC	0.5261257290840149
Mir154	6mer	DONSON	385	294	299	294	299	8968620	x	6mer	385	NA	0	Mir-154	>GGTAGA	>TCTACC	0.5261257290840149
Mir154	6mer	ZNF165	532	177	182	177	182	28193496	x	6mer	532	NA	0	Mir-154	>GGTAGA	>TCTACC	0.5261257290840149
Mir154	6mer	ZNF165	532	177	182	177	182	28193496	x	6mer	532	NA	0	Mir-154	>GGTAGA	>TCTACC	0.5261257290840149
Mir154	6mer	AKP3	366	427	432	427	432	7008836	x	6mer	366	NA	0	Mir-154	>GGTAGA	>TCTACC	0.5261257290840149
Mir154	6mer	AKP3	366	427	432	427	432	7008836	x	6mer	366	NA	0	Mir-154	>GGTAGA	>TCTACC	0.5261257290840149
Mir154	6mer	FBXO2	440	304	309	304	309	17942308	x	6mer	440	NA	0	Mir-154	>GGTAGA	>TCTACC	0.5261257290840149
Mir154	6mer	FBXO2	440	304	309	304	309	17942308	x	6mer	440	NA	0	Mir-154	>GGTAGA	>TCTACC	0.5261257290840149
Mir154	6mer	ARAP3	350	532	537	532	537	3966378	x	6mer	350	NA	0	Mir-154	>GGTAGA	>TCTACC	0.5261257290840149
Mir154	6mer	ARAP3	350	532	537	532	537	3966378	x	6mer	350	NA	0	Mir-154	>GGTAGA	>TCTACC	0.5261257290840149
Mir154	6mer	IRF5	510	47	52	47	52	24105910	x	6mer	510	NA	0	Mir-154	>GGTAGA	>TCTACC	0.5261257290840149
Mir154	6mer	IRF5	510	47	52	47	52	24105910	x	6mer	510	NA	0	Mir-154	>GGTAGA	>TCTACC	0.5261257290840149
Mir154	6mer	KLK9	333	258	263	258	263	2719336	x	6mer	333	NA	0	Mir-154	>GGTAGA	>TCTACC	0.5261257290840149
Mir154	6mer	KLK9	333	258	263	258	263	2719336	x	6mer	333	NA	0	Mir-154	>GGTAGA	>TCTACC	0.5261257290840149
Mir154	6mer	RRAS	513	71	76	71	76	24607508	x	6mer	513	NA	0	Mir-154	>GGTAGA	>TCTACC	0.5261257290840149
Mir154	6mer	RRAS	513	71	76	71	76	24607508	x	6mer	513	NA	0	Mir-154	>GGTAGA	>TCTACC	0.5261257290840149
Mir154	6mer	ACTL6A	448	17	22	17	22	19565595	x	6mer	448	NA	0	Mir-154	>GGTAGA	>TCTACC	0.5261257290840149
Mir154	6mer	ACTL6A	448	17	22	17	22	19565595	x	6mer	448	NA	0	Mir-154	>GGTAGA	>TCTACC	0.5261257290840149
Mir154	6mer	PDHX	519	372	377	372	377	25489271	x	6mer	519	NA	0	Mir-154	>GGTAGA	>TCTACC	0.5261257290840149
Mir154	6mer	PDHX	519	372	377	372	377	25489271	x	6mer	519	NA	0	Mir-154	>GGTAGA	>TCTACC	0.5261257290840149
Mir154	6mer	SMIM12	537	404	409	404	409	29158966	x	6mer	537	NA	0	Mir-154	>GGTAGA	>TCTACC	0.5261257290840149
Mir154	6mer	SMIM12	537	404	409	404	409	29158966	x	6mer	537	NA	0	Mir-154	>GGTAGA	>TCTACC	0.5261257290840149
Mir154	6mer	FOXH1	522	306	311	306	311	25938455	x	6mer	522	NA	0	Mir-154	>GGTAGA	>TCTACC	0.5261257290840149
Mir154	6mer	FOXH1	522	306	311	306	311	25938455	x	6mer	522	NA	0	Mir-154	>GGTAGA	>TCTACC	0.5261257290840149
Mir154	6mer	TINCR	537	530	535	530	535	29202465	x	6mer	537	NA	0	Mir-154	>GGTAGA	>TCTACC	0.5261257290840149
Mir154	6mer	TINCR	537	530	535	530	535	29202465	x	6mer	537	NA	0	Mir-154	>GGTAGA	>TCTACC	0.5261257290840149
Mir154	6mer	PLD3	448	123	128	123	128	19740148	x	6mer	448	NA	0	Mir-154	>GGTAGA	>TCTACC	0.5261257290840149
Mir154	6mer	PLD3	448	123	128	123	128	19740148	x	6mer	448	NA	0	Mir-154	>GGTAGA	>TCTACC	0.5261257290840149
Mir154	6mer	PDK2	525	253	258	253	258	26993986	x	6mer	525	NA	0	Mir-154	>GGTAGA	>TCTACC	0.5261257290840149
Mir154	6mer	PDK2	525	253	258	253	258	26993986	x	6mer	525	NA	0	Mir-154	>GGTAGA	>TCTACC	0.5261257290840149
Mir154	6mer	PSMD8	548	123	128	123	128	30094874	x	6mer	548	NA	0	Mir-154	>GGTAGA	>TCTACC	0.5261257290840149
Mir154	6mer	PSMD8	548	123	128	123	128	30094874	x	6mer	548	NA	0	Mir-154	>GGTAGA	>TCTACC	0.5261257290840149
Mir154	6mer	MGAT4A	420	90	95	90	95	13351268	x	6mer	420	NA	0	Mir-154	>GGTAGA	>TCTACC	0.5261257290840149
Mir154	6mer	MGAT4A	420	90	95	90	95	13351268	x	6mer	420	NA	0	Mir-154	>GGTAGA	>TCTACC	0.5261257290840149
Mir154	6mer	BTG3	346	393	398	393	398	3313943	x	6mer	346	NA	0	Mir-154	>GGTAGA	>TCTACC	0.5261257290840149
Mir154	6mer	BTG3	346	393	398	393	398	3313943	x	6mer	346	NA	0	Mir-154	>GGTAGA	>TCTACC	0.5261257290840149
Mir154	6mer	TFAP2D	447	98	103	98	103	19246978	x	6mer	447	NA	0	Mir-154	>GGTAGA	>TCTACC	0.5261257290840149
Mir154	6mer	TFAP2D	447	98	103	98	103	19246978	x	6mer	447	NA	0	Mir-154	>GGTAGA	>TCTACC	0.5261257290840149
Mir154	6mer	ANXA4	446	489	494	489	494	18823211	x	6mer	446	NA	0	Mir-154	>GGTAGA	>TCTACC	0.5261257290840149
Mir154	6mer	ANXA4	446	489	494	489	494	18823211	x	6mer	446	NA	0	Mir-154	>GGTAGA	>TCTACC	0.5261257290840149
Mir154	6mer	MTRF1L	351	278	283	278	283	4675435	x	6mer	351	NA	0	Mir-154	>GGTAGA	>TCTACC	0.5261257290840149
Mir154	6mer	MTRF1L	351	278	283	278	283	4675435	x	6mer	351	NA	0	Mir-154	>GGTAGA	>TCTACC	0.5261257290840149
Mir154	6mer	MYO1F	447	242	247	242	247	19129211	x	6mer	447	NA	0	Mir-154	>GGTAGA	>TCTACC	0.5261257290840149
Mir154	6mer	MYO1F	447	242	247	242	247	19129211	x	6mer	447	NA	0	Mir-154	>GGTAGA	>TCTACC	0.5261257290840149
Mir154	6mer	DCTN1	357	231	236	231	236	5311078	x	6mer	357	NA	0	Mir-154	>GGTAGA	>TCTACC	0.5261257290840149
Mir154	6mer	DCTN1	357	231	236	231	236	5311078	x	6mer	357	NA	0	Mir-154	>GGTAGA	>TCTACC	0.5261257290840149
Mir154	6mer	RAMP1	550	141	146	141	146	30150844	x	6mer	550	NA	0	Mir-154	>GGTAGA	>TCTACC	0.5261257290840149
Mir154	6mer	RAMP1	550	141	146	141	146	30150844	x	6mer	550	NA	0	Mir-154	>GGTAGA	>TCTACC	0.5261257290840149
Mir154	6mer	ADAP2	530	920	925	920	925	27542482	x	6mer	530	NA	0	Mir-154	>GGTAGA	>TCTACC	0.5261257290840149
Mir154	6mer	ADAP2	530	920	925	920	925	27542482	x	6mer	530	NA	0	Mir-154	>GGTAGA	>TCTACC	0.5261257290840149
Mir154	6mer	NPHP3	474	164	169	164	169	21769198	x	6mer	474	NA	0	Mir-154	>GGTAGA	>TCTACC	0.5261257290840149
Mir154	6mer	NPHP3	474	164	169	164	169	21769198	x	6mer	474	NA	0	Mir-154	>GGTAGA	>TCTACC	0.5261257290840149
Mir154	6mer	KDELR3	447	585	590	585	590	19307919	x	6mer	447	NA	0	Mir-154	>GGTAGA	>TCTACC	0.5261257290840149
Mir154	6mer	KDELR3	447	585	590	585	590	19307919	x	6mer	447	NA	0	Mir-154	>GGTAGA	>TCTACC	0.5261257290840149
Mir154	6mer	MS4A13	447	456	461	456	461	19114236	x	6mer	447	NA	0	Mir-154	>GGTAGA	>TCTACC	0.5261257290840149
Mir154	6mer	MS4A13	447	456	461	456	461	19114236	x	6mer	447	NA	0	Mir-154	>GGTAGA	>TCTACC	0.5261257290840149
Mir154	6mer	HMGA2	330	20	25	20	25	1635954	x	6mer	330	NA	0	Mir-154	>GGTAGA	>TCTACC	0.5261257290840149
Mir154	6mer	HMGA2	330	20	25	20	25	1635954	x	6mer	330	NA	0	Mir-154	>GGTAGA	>TCTACC	0.5261257290840149
Mir154	6mer	SLCO4A1	532	849	854	849	854	28285270	x	6mer	532	NA	0	Mir-154	>GGTAGA	>TCTACC	0.5261257290840149
Mir154	6mer	SLCO4A1	532	849	854	849	854	28285270	x	6mer	532	NA	0	Mir-154	>GGTAGA	>TCTACC	0.5261257290840149
Mir154	6mer	HTATSF1	346	539	544	539	544	3629505	x	6mer	346	NA	0	Mir-154	>GGTAGA	>TCTACC	0.5261257290840149
Mir154	6mer	HTATSF1	346	539	544	539	544	3629505	x	6mer	346	NA	0	Mir-154	>GGTAGA	>TCTACC	0.5261257290840149
Mir154	6mer	MDFI	519	277	282	277	282	25600488	x	6mer	519	NA	0	Mir-154	>GGTAGA	>TCTACC	0.5261257290840149
Mir154	6mer	MDFI	519	277	282	277	282	25600488	x	6mer	519	NA	0	Mir-154	>GGTAGA	>TCTACC	0.5261257290840149
Mir154	6mer	TAZ	331	251	256	251	256	2302964	x	6mer	331	NA	0	Mir-154	>GGTAGA	>TCTACC	0.5261257290840149
Mir154	6mer	TAZ	331	251	256	251	256	2302964	x	6mer	331	NA	0	Mir-154	>GGTAGA	>TCTACC	0.5261257290840149
Mir154	6mer	COP1	531	18	23	18	23	27610524	x	6mer	531	NA	0	Mir-154	>GGTAGA	>TCTACC	0.5261257290840149
Mir154	6mer	COP1	531	18	23	18	23	27610524	x	6mer	531	NA	0	Mir-154	>GGTAGA	>TCTACC	0.5261257290840149
Mir154	6mer	TIMM17B	486	60	65	60	65	23434350	x	6mer	486	NA	0	Mir-154	>GGTAGA	>TCTACC	0.5261257290840149
Mir154	6mer	TIMM17B	486	60	65	60	65	23434350	x	6mer	486	NA	0	Mir-154	>GGTAGA	>TCTACC	0.5261257290840149
Mir154	6mer	GPRIN1	524	175	180	175	180	26434188	x	6mer	524	NA	0	Mir-154	>GGTAGA	>TCTACC	0.5261257290840149
Mir154	6mer	GPRIN1	524	175	180	175	180	26434188	x	6mer	524	NA	0	Mir-154	>GGTAGA	>TCTACC	0.5261257290840149
Mir154	6mer	MGAT4A	531	89	94	89	94	27815041	x	6mer	531	NA	0	Mir-154	>GGTAGA	>TCTACC	0.5261257290840149
Mir154	6mer	MGAT4A	531	89	94	89	94	27815041	x	6mer	531	NA	0	Mir-154	>GGTAGA	>TCTACC	0.5261257290840149
Mir154	6mer	SPRYD4	553	405	410	405	410	30764969	x	6mer	553	NA	0	Mir-154	>GGTAGA	>TCTACC	0.5261257290840149
Mir154	6mer	SPRYD4	553	405	410	405	410	30764969	x	6mer	553	NA	0	Mir-154	>GGTAGA	>TCTACC	0.5261257290840149
Mir154	6mer	USP11	448	37	42	37	42	19852395	x	6mer	448	NA	0	Mir-154	>GGTAGA	>TCTACC	0.5261257290840149
Mir154	6mer	USP11	448	37	42	37	42	19852395	x	6mer	448	NA	0	Mir-154	>GGTAGA	>TCTACC	0.5261257290840149
Mir154	6mer	GDF7	446	99	104	99	104	18828650	x	6mer	446	NA	0	Mir-154	>GGTAGA	>TCTACC	0.5261257290840149
Mir154	6mer	GDF7	446	99	104	99	104	18828650	x	6mer	446	NA	0	Mir-154	>GGTAGA	>TCTACC	0.5261257290840149
Mir154	6mer	LARP1	327	550	555	550	555	1414404	x	6mer	327	NA	0	Mir-154	>GGTAGA	>TCTACC	0.5261257290840149
Mir154	6mer	LARP1	327	550	555	550	555	1414404	x	6mer	327	NA	0	Mir-154	>GGTAGA	>TCTACC	0.5261257290840149
Mir154	6mer	SEC31B	350	471	476	471	476	4328758	x	6mer	350	NA	0	Mir-154	>GGTAGA	>TCTACC	0.5261257290840149
Mir154	6mer	SEC31B	350	471	476	471	476	4328758	x	6mer	350	NA	0	Mir-154	>GGTAGA	>TCTACC	0.5261257290840149
Mir154	6mer	IGFBP1	366	514	519	514	519	7123389	x	6mer	366	NA	0	Mir-154	>GGTAGA	>TCTACC	0.5261257290840149
Mir154	6mer	IGFBP1	366	514	519	514	519	7123389	x	6mer	366	NA	0	Mir-154	>GGTAGA	>TCTACC	0.5261257290840149
Mir154	6mer	HES3	447	787	792	787	792	19340257	x	6mer	447	NA	0	Mir-154	>GGTAGA	>TCTACC	0.5261257290840149
Mir154	6mer	HES3	447	787	792	787	792	19340257	x	6mer	447	NA	0	Mir-154	>GGTAGA	>TCTACC	0.5261257290840149
Mir154	6mer	STMN3	446	81	86	81	86	18987510	x	6mer	446	NA	0	Mir-154	>GGTAGA	>TCTACC	0.5261257290840149
Mir154	6mer	STMN3	446	81	86	81	86	18987510	x	6mer	446	NA	0	Mir-154	>GGTAGA	>TCTACC	0.5261257290840149
Mir154	6mer	MACROH2A2	486	530	535	530	535	23038851	x	6mer	486	NA	0	Mir-154	>GGTAGA	>TCTACC	0.5261257290840149
Mir154	6mer	MACROH2A2	486	530	535	530	535	23038851	x	6mer	486	NA	0	Mir-154	>GGTAGA	>TCTACC	0.5261257290840149
Mir154	6mer	TPM1	411	139	144	139	144	11684633	x	6mer	411	NA	0	Mir-154	>GGTAGA	>TCTACC	0.5261257290840149
Mir154	6mer	TPM1	411	139	144	139	144	11684633	x	6mer	411	NA	0	Mir-154	>GGTAGA	>TCTACC	0.5261257290840149
Mir154	6mer	TLR10	333	25	30	25	30	2346197	x	6mer	333	NA	0	Mir-154	>GGTAGA	>TCTACC	0.5261257290840149
Mir154	6mer	TLR10	333	25	30	25	30	2346197	x	6mer	333	NA	0	Mir-154	>GGTAGA	>TCTACC	0.5261257290840149
Mir154	6mer	GALC	448	534	539	534	539	19543504	x	6mer	448	NA	0	Mir-154	>GGTAGA	>TCTACC	0.5261257290840149
Mir154	6mer	GALC	448	534	539	534	539	19543504	x	6mer	448	NA	0	Mir-154	>GGTAGA	>TCTACC	0.5261257290840149
Mir154	6mer	FPR1	446	83	88	83	88	18928623	x	6mer	446	NA	0	Mir-154	>GGTAGA	>TCTACC	0.5261257290840149
Mir154	6mer	FPR1	446	83	88	83	88	18928623	x	6mer	446	NA	0	Mir-154	>GGTAGA	>TCTACC	0.5261257290840149
Mir154	6mer	MRTFA	522	527	532	527	532	26076345	x	6mer	522	NA	0	Mir-154	>GGTAGA	>TCTACC	0.5261257290840149
Mir154	6mer	MRTFA	522	527	532	527	532	26076345	x	6mer	522	NA	0	Mir-154	>GGTAGA	>TCTACC	0.5261257290840149
Mir154	6mer	HOXC9	524	218	223	218	223	26589102	x	6mer	524	NA	0	Mir-154	>GGTAGA	>TCTACC	0.5261257290840149
Mir154	6mer	HOXC9	524	218	223	218	223	26589102	x	6mer	524	NA	0	Mir-154	>GGTAGA	>TCTACC	0.5261257290840149
Mir154	6mer	PLEKHG6	419	47	52	47	52	12934873	x	6mer	419	NA	0	Mir-154	>GGTAGA	>TCTACC	0.5261257290840149
Mir154	6mer	PLEKHG6	419	47	52	47	52	12934873	x	6mer	419	NA	0	Mir-154	>GGTAGA	>TCTACC	0.5261257290840149
Mir154	6mer	CERS2	359	185	190	185	190	6122109	x	6mer	359	NA	0	Mir-154	>GGTAGA	>TCTACC	0.5261257290840149
Mir154	6mer	CERS2	359	185	190	185	190	6122109	x	6mer	359	NA	0	Mir-154	>GGTAGA	>TCTACC	0.5261257290840149
Mir154	6mer	SIGLECL1	322	201	206	201	206	287261	x	6mer	322	NA	0	Mir-154	>GGTAGA	>TCTACC	0.5261257290840149
Mir154	6mer	SIGLECL1	322	201	206	201	206	287261	x	6mer	322	NA	0	Mir-154	>GGTAGA	>TCTACC	0.5261257290840149
Mir154	6mer	AJAP1	411	486	491	486	491	11770273	x	6mer	411	NA	0	Mir-154	>GGTAGA	>TCTACC	0.5261257290840149
Mir154	6mer	AJAP1	411	486	491	486	491	11770273	x	6mer	411	NA	0	Mir-154	>GGTAGA	>TCTACC	0.5261257290840149
Mir154	6mer	PLB1	448	44	49	44	49	19822401	x	6mer	448	NA	0	Mir-154	>GGTAGA	>TCTACC	0.5261257290840149
Mir154	6mer	PLB1	448	44	49	44	49	19822401	x	6mer	448	NA	0	Mir-154	>GGTAGA	>TCTACC	0.5261257290840149
Mir154	6mer	CEP19	322	647	652	647	652	5501	x	6mer	322	NA	0	Mir-154	>GGTAGA	>TCTACC	0.5261257290840149
Mir154	6mer	CEP19	322	647	652	647	652	5501	x	6mer	322	NA	0	Mir-154	>GGTAGA	>TCTACC	0.5261257290840149
Mir154	6mer	NRXN3	326	304	309	304	309	723300	x	6mer	326	NA	0	Mir-154	>GGTAGA	>TCTACC	0.5261257290840149
Mir154	6mer	NRXN3	326	304	309	304	309	723300	x	6mer	326	NA	0	Mir-154	>GGTAGA	>TCTACC	0.5261257290840149
Mir154	6mer	NTF4	482	275	280	275	280	22368259	x	6mer	482	NA	0	Mir-154	>GGTAGA	>TCTACC	0.5261257290840149
Mir154	6mer	NTF4	482	275	280	275	280	22368259	x	6mer	482	NA	0	Mir-154	>GGTAGA	>TCTACC	0.5261257290840149
Mir154	6mer	ZC2HC1C	446	167	172	167	172	19026970	x	6mer	446	NA	0	Mir-154	>GGTAGA	>TCTACC	0.5261257290840149
Mir154	6mer	ZC2HC1C	446	167	172	167	172	19026970	x	6mer	446	NA	0	Mir-154	>GGTAGA	>TCTACC	0.5261257290840149
Mir154	6mer	SYT3	486	135	140	135	140	22984561	x	6mer	486	NA	0	Mir-154	>GGTAGA	>TCTACC	0.5261257290840149
Mir154	6mer	SYT3	486	135	140	135	140	22984561	x	6mer	486	NA	0	Mir-154	>GGTAGA	>TCTACC	0.5261257290840149
Mir154	6mer	PLCXD1	326	42	47	42	47	665890	x	6mer	326	NA	0	Mir-154	>GGTAGA	>TCTACC	0.5261257290840149
Mir154	6mer	PLCXD1	326	42	47	42	47	665890	x	6mer	326	NA	0	Mir-154	>GGTAGA	>TCTACC	0.5261257290840149
Mir154	6mer	WNT10B	532	104	109	104	109	28211859	x	6mer	532	NA	0	Mir-154	>GGTAGA	>TCTACC	0.5261257290840149
Mir154	6mer	WNT10B	532	104	109	104	109	28211859	x	6mer	532	NA	0	Mir-154	>GGTAGA	>TCTACC	0.5261257290840149
Mir154	6mer	SHC3	531	149	154	149	154	27715327	x	6mer	531	NA	0	Mir-154	>GGTAGA	>TCTACC	0.5261257290840149
Mir154	6mer	SHC3	531	149	154	149	154	27715327	x	6mer	531	NA	0	Mir-154	>GGTAGA	>TCTACC	0.5261257290840149
Mir154	6mer	TAFAZZIN	404	677	682	677	682	11265946	x	6mer	404	NA	0	Mir-154	>GGTAGA	>TCTACC	0.5261257290840149
Mir154	6mer	TAFAZZIN	404	677	682	677	682	11265946	x	6mer	404	NA	0	Mir-154	>GGTAGA	>TCTACC	0.5261257290840149
Mir154	6mer	IQCC	385	96	101	96	101	8806905	x	6mer	385	NA	0	Mir-154	>GGTAGA	>TCTACC	0.5261257290840149
Mir154	6mer	IQCC	385	96	101	96	101	8806905	x	6mer	385	NA	0	Mir-154	>GGTAGA	>TCTACC	0.5261257290840149
Mir154	6mer	TIMM8A	346	84	89	84	89	3625706	x	6mer	346	NA	0	Mir-154	>GGTAGA	>TCTACC	0.5261257290840149
Mir154	6mer	TIMM8A	346	84	89	84	89	3625706	x	6mer	346	NA	0	Mir-154	>GGTAGA	>TCTACC	0.5261257290840149
Mir154	6mer	DENND4B	537	470	475	470	475	29422224	x	6mer	537	NA	0	Mir-154	>GGTAGA	>TCTACC	0.5261257290840149
Mir154	6mer	DENND4B	537	470	475	470	475	29422224	x	6mer	537	NA	0	Mir-154	>GGTAGA	>TCTACC	0.5261257290840149
Mir154	6mer	YRDC	326	259	264	259	264	786399	x	6mer	326	NA	0	Mir-154	>GGTAGA	>TCTACC	0.5261257290840149
Mir154	6mer	YRDC	326	259	264	259	264	786399	x	6mer	326	NA	0	Mir-154	>GGTAGA	>TCTACC	0.5261257290840149
Mir154	6mer	CHMP1B	425	112	117	112	117	14217965	x	6mer	425	NA	0	Mir-154	>GGTAGA	>TCTACC	0.5261257290840149
Mir154	6mer	CHMP1B	425	112	117	112	117	14217965	x	6mer	425	NA	0	Mir-154	>GGTAGA	>TCTACC	0.5261257290840149
Mir154	6mer	DNAJC21	533	201	206	201	206	28630939	x	6mer	533	NA	0	Mir-154	>GGTAGA	>TCTACC	0.5261257290840149
Mir154	6mer	DNAJC21	533	201	206	201	206	28630939	x	6mer	533	NA	0	Mir-154	>GGTAGA	>TCTACC	0.5261257290840149
Mir154	6mer	PLEKHM3	359	28	33	28	33	6135993	x	6mer	359	NA	0	Mir-154	>GGTAGA	>TCTACC	0.5261257290840149
Mir154	6mer	PLEKHM3	359	28	33	28	33	6135993	x	6mer	359	NA	0	Mir-154	>GGTAGA	>TCTACC	0.5261257290840149
Mir154	6mer	SLC39A2	485	34	39	34	39	22618034	x	6mer	485	NA	0	Mir-154	>GGTAGA	>TCTACC	0.5261257290840149
Mir154	6mer	SLC39A2	485	34	39	34	39	22618034	x	6mer	485	NA	0	Mir-154	>GGTAGA	>TCTACC	0.5261257290840149
Mir154	6mer	LVRN	419	560	565	560	565	12731026	x	6mer	419	NA	0	Mir-154	>GGTAGA	>TCTACC	0.5261257290840149
Mir154	6mer	LVRN	419	560	565	560	565	12731026	x	6mer	419	NA	0	Mir-154	>GGTAGA	>TCTACC	0.5261257290840149
Mir154	6mer	SF3B1	515	649	654	649	654	25232673	x	6mer	515	NA	0	Mir-154	>GGTAGA	>TCTACC	0.5261257290840149
Mir154	6mer	SF3B1	515	649	654	649	654	25232673	x	6mer	515	NA	0	Mir-154	>GGTAGA	>TCTACC	0.5261257290840149
Mir154	6mer	TBC1D31	380	161	166	161	166	8307572	x	6mer	380	NA	0	Mir-154	>GGTAGA	>TCTACC	0.5261257290840149
Mir154	6mer	TBC1D31	380	161	166	161	166	8307572	x	6mer	380	NA	0	Mir-154	>GGTAGA	>TCTACC	0.5261257290840149
Mir154	6mer	BBOF1	537	36	41	36	41	29071334	x	6mer	537	NA	0	Mir-154	>GGTAGA	>TCTACC	0.5261257290840149
Mir154	6mer	BBOF1	537	36	41	36	41	29071334	x	6mer	537	NA	0	Mir-154	>GGTAGA	>TCTACC	0.5261257290840149
Mir154	6mer	POLL	322	264	269	264	269	415471	x	6mer	322	NA	0	Mir-154	>GGTAGA	>TCTACC	0.5261257290840149
Mir154	6mer	POLL	322	264	269	264	269	415471	x	6mer	322	NA	0	Mir-154	>GGTAGA	>TCTACC	0.5261257290840149
Mir154	6mer	SLC37A4	514	217	222	217	222	24843467	x	6mer	514	NA	0	Mir-154	>GGTAGA	>TCTACC	0.5261257290840149
Mir154	6mer	SLC37A4	514	217	222	217	222	24843467	x	6mer	514	NA	0	Mir-154	>GGTAGA	>TCTACC	0.5261257290840149
Mir154	6mer	UNC93A	486	236	241	236	241	22976087	x	6mer	486	NA	0	Mir-154	>GGTAGA	>TCTACC	0.5261257290840149
Mir154	6mer	UNC93A	486	236	241	236	241	22976087	x	6mer	486	NA	0	Mir-154	>GGTAGA	>TCTACC	0.5261257290840149
Mir154	6mer	CGREF1	440	285	290	285	290	18092499	x	6mer	440	NA	0	Mir-154	>GGTAGA	>TCTACC	0.5261257290840149
Mir154	6mer	CGREF1	440	285	290	285	290	18092499	x	6mer	440	NA	0	Mir-154	>GGTAGA	>TCTACC	0.5261257290840149
Mir154	6mer	APOL2	366	413	418	413	418	6950966	x	6mer	366	NA	0	Mir-154	>GGTAGA	>TCTACC	0.5261257290840149
Mir154	6mer	APOL2	366	413	418	413	418	6950966	x	6mer	366	NA	0	Mir-154	>GGTAGA	>TCTACC	0.5261257290840149
Mir154	6mer	HSPA4L	393	166	171	166	171	9148962	x	6mer	393	NA	0	Mir-154	>GGTAGA	>TCTACC	0.5261257290840149
Mir154	6mer	HSPA4L	393	166	171	166	171	9148962	x	6mer	393	NA	0	Mir-154	>GGTAGA	>TCTACC	0.5261257290840149
Mir154	6mer	DTX3	322	461	466	461	466	95870	x	6mer	322	NA	0	Mir-154	>GGTAGA	>TCTACC	0.5261257290840149
Mir154	6mer	DTX3	322	461	466	461	466	95870	x	6mer	322	NA	0	Mir-154	>GGTAGA	>TCTACC	0.5261257290840149
Mir154	6mer	WDR90	331	229	234	229	234	2190571	x	6mer	331	NA	0	Mir-154	>GGTAGA	>TCTACC	0.5261257290840149
Mir154	6mer	WDR90	331	229	234	229	234	2190571	x	6mer	331	NA	0	Mir-154	>GGTAGA	>TCTACC	0.5261257290840149
Mir154	6mer	SLU7	513	774	779	774	779	24435548	x	6mer	513	NA	0	Mir-154	>GGTAGA	>TCTACC	0.5261257290840149
Mir154	6mer	SLU7	513	774	779	774	779	24435548	x	6mer	513	NA	0	Mir-154	>GGTAGA	>TCTACC	0.5261257290840149
Mir154	6mer	SELENBP1	425	150	155	150	155	13974203	x	6mer	425	NA	0	Mir-154	>GGTAGA	>TCTACC	0.5261257290840149
Mir154	6mer	SELENBP1	425	150	155	150	155	13974203	x	6mer	425	NA	0	Mir-154	>GGTAGA	>TCTACC	0.5261257290840149
Mir154	6mer	ATP6V1D	485	346	351	346	351	22622381	x	6mer	485	NA	0	Mir-154	>GGTAGA	>TCTACC	0.5261257290840149
Mir154	6mer	ATP6V1D	485	346	351	346	351	22622381	x	6mer	485	NA	0	Mir-154	>GGTAGA	>TCTACC	0.5261257290840149
Mir154	6mer	CLCN2	530	125	130	125	130	27292367	x	6mer	530	NA	0	Mir-154	>GGTAGA	>TCTACC	0.5261257290840149
Mir154	6mer	CLCN2	530	125	130	125	130	27292367	x	6mer	530	NA	0	Mir-154	>GGTAGA	>TCTACC	0.5261257290840149
Mir154	6mer	WWC1	447	386	391	386	391	19220341	x	6mer	447	NA	0	Mir-154	>GGTAGA	>TCTACC	0.5261257290840149
Mir154	6mer	WWC1	447	386	391	386	391	19220341	x	6mer	447	NA	0	Mir-154	>GGTAGA	>TCTACC	0.5261257290840149
Mir154	6mer	HEMK1	550	286	291	286	291	30296125	x	6mer	550	NA	0	Mir-154	>GGTAGA	>TCTACC	0.5261257290840149
Mir154	6mer	HEMK1	550	286	291	286	291	30296125	x	6mer	550	NA	0	Mir-154	>GGTAGA	>TCTACC	0.5261257290840149
Mir154	6mer	SSH3	510	438	443	438	443	24163233	x	6mer	510	NA	0	Mir-154	>GGTAGA	>TCTACC	0.5261257290840149
Mir154	6mer	SSH3	510	438	443	438	443	24163233	x	6mer	510	NA	0	Mir-154	>GGTAGA	>TCTACC	0.5261257290840149
Mir154	6mer	TMEM121B	509	812	817	812	817	23635603	x	6mer	509	NA	0	Mir-154	>GGTAGA	>TCTACC	0.5261257290840149
Mir154	6mer	TMEM121B	509	812	817	812	817	23635603	x	6mer	509	NA	0	Mir-154	>GGTAGA	>TCTACC	0.5261257290840149
Mir154	6mer	RHBDF2	447	741	746	741	746	19427688	x	6mer	447	NA	0	Mir-154	>GGTAGA	>TCTACC	0.5261257290840149
Mir154	6mer	RHBDF2	447	741	746	741	746	19427688	x	6mer	447	NA	0	Mir-154	>GGTAGA	>TCTACC	0.5261257290840149
Mir154	6mer	MRPL50	525	125	130	125	130	26843321	x	6mer	525	NA	0	Mir-154	>GGTAGA	>TCTACC	0.5261257290840149
Mir154	6mer	MRPL50	525	125	130	125	130	26843321	x	6mer	525	NA	0	Mir-154	>GGTAGA	>TCTACC	0.5261257290840149
Mir154	6mer	TMEM214	417	126	131	126	131	12462809	x	6mer	417	NA	0	Mir-154	>GGTAGA	>TCTACC	0.5261257290840149
Mir154	6mer	TMEM214	417	126	131	126	131	12462809	x	6mer	417	NA	0	Mir-154	>GGTAGA	>TCTACC	0.5261257290840149
Mir154	6mer	SPMIP10	474	289	294	289	294	21727581	x	6mer	474	NA	0	Mir-154	>GGTAGA	>TCTACC	0.5261257290840149
Mir154	6mer	SPMIP10	474	289	294	289	294	21727581	x	6mer	474	NA	0	Mir-154	>GGTAGA	>TCTACC	0.5261257290840149
Mir154	6mer	PPP1R21	446	492	497	492	497	18820846	x	6mer	446	NA	0	Mir-154	>GGTAGA	>TCTACC	0.5261257290840149
Mir154	6mer	PPP1R21	446	492	497	492	497	18820846	x	6mer	446	NA	0	Mir-154	>GGTAGA	>TCTACC	0.5261257290840149
Mir154	6mer	PRPF18	394	50	55	50	55	9444452	x	6mer	394	NA	0	Mir-154	>GGTAGA	>TCTACC	0.5261257290840149
Mir154	6mer	PRPF18	394	50	55	50	55	9444452	x	6mer	394	NA	0	Mir-154	>GGTAGA	>TCTACC	0.5261257290840149
Mir154	6mer	GRM2	362	237	242	237	242	6358338	x	6mer	362	NA	0	Mir-154	>GGTAGA	>TCTACC	0.5261257290840149
Mir154	6mer	GRM2	362	237	242	237	242	6358338	x	6mer	362	NA	0	Mir-154	>GGTAGA	>TCTACC	0.5261257290840149
Mir154	6mer	PRPF19	333	189	194	189	194	2595770	x	6mer	333	NA	0	Mir-154	>GGTAGA	>TCTACC	0.5261257290840149
Mir154	6mer	PRPF19	333	189	194	189	194	2595770	x	6mer	333	NA	0	Mir-154	>GGTAGA	>TCTACC	0.5261257290840149
Mir154	6mer	SYT5	548	96	101	96	101	30090168	x	6mer	548	NA	0	Mir-154	>GGTAGA	>TCTACC	0.5261257290840149
Mir154	6mer	SYT5	548	96	101	96	101	30090168	x	6mer	548	NA	0	Mir-154	>GGTAGA	>TCTACC	0.5261257290840149
Mir154	6mer	HCRTR1	326	147	152	147	152	783926	x	6mer	326	NA	0	Mir-154	>GGTAGA	>TCTACC	0.5261257290840149
Mir154	6mer	HCRTR1	326	147	152	147	152	783926	x	6mer	326	NA	0	Mir-154	>GGTAGA	>TCTACC	0.5261257290840149
Mir154	6mer	RIMS1	351	21	26	21	26	4667397	x	6mer	351	NA	0	Mir-154	>GGTAGA	>TCTACC	0.5261257290840149
Mir154	6mer	RIMS1	351	21	26	21	26	4667397	x	6mer	351	NA	0	Mir-154	>GGTAGA	>TCTACC	0.5261257290840149
Mir154	6mer	EHHADH	513	143	148	143	148	24567090	x	6mer	513	NA	0	Mir-154	>GGTAGA	>TCTACC	0.5261257290840149
Mir154	6mer	EHHADH	513	143	148	143	148	24567090	x	6mer	513	NA	0	Mir-154	>GGTAGA	>TCTACC	0.5261257290840149
Mir154	6mer	HTRA2	396	37	42	37	42	9957493	x	6mer	396	NA	0	Mir-154	>GGTAGA	>TCTACC	0.5261257290840149
Mir154	6mer	HTRA2	396	37	42	37	42	9957493	x	6mer	396	NA	0	Mir-154	>GGTAGA	>TCTACC	0.5261257290840149
Mir154	6mer	EVL	447	195	200	195	200	19282909	x	6mer	447	NA	0	Mir-154	>GGTAGA	>TCTACC	0.5261257290840149
Mir154	6mer	EVL	447	195	200	195	200	19282909	x	6mer	447	NA	0	Mir-154	>GGTAGA	>TCTACC	0.5261257290840149
Mir154	6mer	FBN3	509	170	175	170	175	23475630	x	6mer	509	NA	0	Mir-154	>GGTAGA	>TCTACC	0.5261257290840149
Mir154	6mer	FBN3	509	170	175	170	175	23475630	x	6mer	509	NA	0	Mir-154	>GGTAGA	>TCTACC	0.5261257290840149
Mir154	6mer	TNFSF9	524	85	90	85	90	26422116	x	6mer	524	NA	0	Mir-154	>GGTAGA	>TCTACC	0.5261257290840149
Mir154	6mer	TNFSF9	524	85	90	85	90	26422116	x	6mer	524	NA	0	Mir-154	>GGTAGA	>TCTACC	0.5261257290840149
Mir154	6mer	MANSC1	550	215	220	215	220	30119888	x	6mer	550	NA	0	Mir-154	>GGTAGA	>TCTACC	0.5261257290840149
Mir154	6mer	MANSC1	550	215	220	215	220	30119888	x	6mer	550	NA	0	Mir-154	>GGTAGA	>TCTACC	0.5261257290840149
Mir154	6mer	B3GALT4	385	43	48	43	48	8816921	x	6mer	385	NA	0	Mir-154	>GGTAGA	>TCTACC	0.5261257290840149
Mir154	6mer	B3GALT4	385	43	48	43	48	8816921	x	6mer	385	NA	0	Mir-154	>GGTAGA	>TCTACC	0.5261257290840149
Mir154	6mer	LINS1	468	59	64	59	64	21039339	x	6mer	468	NA	0	Mir-154	>GGTAGA	>TCTACC	0.5261257290840149
Mir154	6mer	LINS1	468	59	64	59	64	21039339	x	6mer	468	NA	0	Mir-154	>GGTAGA	>TCTACC	0.5261257290840149
Mir154	6mer	TRH	440	226	231	226	231	18202872	x	6mer	440	NA	0	Mir-154	>GGTAGA	>TCTACC	0.5261257290840149
Mir154	6mer	TRH	440	226	231	226	231	18202872	x	6mer	440	NA	0	Mir-154	>GGTAGA	>TCTACC	0.5261257290840149
Mir154	6mer	WFDC1	531	266	271	266	271	27950916	x	6mer	531	NA	0	Mir-154	>GGTAGA	>TCTACC	0.5261257290840149
Mir154	6mer	WFDC1	531	266	271	266	271	27950916	x	6mer	531	NA	0	Mir-154	>GGTAGA	>TCTACC	0.5261257290840149
Mir154	6mer	LNPK	394	361	366	361	366	9479701	x	6mer	394	NA	0	Mir-154	>GGTAGA	>TCTACC	0.5261257290840149
Mir154	6mer	LNPK	394	361	366	361	366	9479701	x	6mer	394	NA	0	Mir-154	>GGTAGA	>TCTACC	0.5261257290840149
Mir154	6mer	TMEM214	467	465	470	465	470	20452041	x	6mer	467	NA	0	Mir-154	>GGTAGA	>TCTACC	0.5261257290840149
Mir154	6mer	TMEM214	467	465	470	465	470	20452041	x	6mer	467	NA	0	Mir-154	>GGTAGA	>TCTACC	0.5261257290840149
Mir154	6mer	RLF	538	230	235	230	235	29487530	x	6mer	538	NA	0	Mir-154	>GGTAGA	>TCTACC	0.5261257290840149
Mir154	6mer	RLF	538	230	235	230	235	29487530	x	6mer	538	NA	0	Mir-154	>GGTAGA	>TCTACC	0.5261257290840149
Mir154	6mer	MAP2K5	331	127	132	127	132	1935301	x	6mer	331	NA	0	Mir-154	>GGTAGA	>TCTACC	0.5261257290840149
Mir154	6mer	MAP2K5	331	127	132	127	132	1935301	x	6mer	331	NA	0	Mir-154	>GGTAGA	>TCTACC	0.5261257290840149
Mir154	6mer	EFHC1	357	421	426	421	426	5518375	x	6mer	357	NA	0	Mir-154	>GGTAGA	>TCTACC	0.5261257290840149
Mir154	6mer	EFHC1	357	421	426	421	426	5518375	x	6mer	357	NA	0	Mir-154	>GGTAGA	>TCTACC	0.5261257290840149
Mir154	6mer	CAPN1	385	577	582	577	582	8998508	x	6mer	385	NA	0	Mir-154	>GGTAGA	>TCTACC	0.5261257290840149
Mir154	6mer	CAPN1	385	577	582	577	582	8998508	x	6mer	385	NA	0	Mir-154	>GGTAGA	>TCTACC	0.5261257290840149
Mir154	6mer	XKR8	346	771	776	771	776	3199094	x	6mer	346	NA	0	Mir-154	>GGTAGA	>TCTACC	0.5261257290840149
Mir154	6mer	XKR8	346	771	776	771	776	3199094	x	6mer	346	NA	0	Mir-154	>GGTAGA	>TCTACC	0.5261257290840149
Mir154	6mer	PSORS1C2	482	44	49	44	49	22445370	x	6mer	482	NA	0	Mir-154	>GGTAGA	>TCTACC	0.5261257290840149
Mir154	6mer	PSORS1C2	482	44	49	44	49	22445370	x	6mer	482	NA	0	Mir-154	>GGTAGA	>TCTACC	0.5261257290840149
Mir154	6mer	LONP2	509	120	125	120	125	23830122	x	6mer	509	NA	0	Mir-154	>GGTAGA	>TCTACC	0.5261257290840149
Mir154	6mer	LONP2	509	120	125	120	125	23830122	x	6mer	509	NA	0	Mir-154	>GGTAGA	>TCTACC	0.5261257290840149
Mir154	6mer	ANKRD53	330	19	24	19	24	1536594	x	6mer	330	NA	0	Mir-154	>GGTAGA	>TCTACC	0.5261257290840149
Mir154	6mer	ANKRD53	330	19	24	19	24	1536594	x	6mer	330	NA	0	Mir-154	>GGTAGA	>TCTACC	0.5261257290840149
Mir154	6mer	TOMM34	425	788	793	788	793	14175790	x	6mer	425	NA	0	Mir-154	>GGTAGA	>TCTACC	0.5261257290840149
Mir154	6mer	TOMM34	425	788	793	788	793	14175790	x	6mer	425	NA	0	Mir-154	>GGTAGA	>TCTACC	0.5261257290840149
Mir154	6mer	GATM	538	305	310	305	310	29511228	x	6mer	538	NA	0	Mir-154	>GGTAGA	>TCTACC	0.5261257290840149
Mir154	6mer	GATM	538	305	310	305	310	29511228	x	6mer	538	NA	0	Mir-154	>GGTAGA	>TCTACC	0.5261257290840149
Mir154	6mer	VTA1	446	367	372	367	372	18678775	x	6mer	446	NA	0	Mir-154	>GGTAGA	>TCTACC	0.5261257290840149
Mir154	6mer	VTA1	446	367	372	367	372	18678775	x	6mer	446	NA	0	Mir-154	>GGTAGA	>TCTACC	0.5261257290840149
Mir154	6mer	ATF6	440	171	176	171	176	17969035	x	6mer	440	NA	0	Mir-154	>GGTAGA	>TCTACC	0.5261257290840149
Mir154	6mer	ATF6	440	171	176	171	176	17969035	x	6mer	440	NA	0	Mir-154	>GGTAGA	>TCTACC	0.5261257290840149
Mir154	6mer	CLTC	482	50	55	50	55	22290603	x	6mer	482	NA	0	Mir-154	>GGTAGA	>TCTACC	0.5261257290840149
Mir154	6mer	CLTC	482	50	55	50	55	22290603	x	6mer	482	NA	0	Mir-154	>GGTAGA	>TCTACC	0.5261257290840149
Mir154	6mer	CCDC60	524	225	230	225	230	26647864	x	6mer	524	NA	0	Mir-154	>GGTAGA	>TCTACC	0.5261257290840149
Mir154	6mer	CCDC60	524	225	230	225	230	26647864	x	6mer	524	NA	0	Mir-154	>GGTAGA	>TCTACC	0.5261257290840149
Mir154	6mer	LIMD2	533	492	497	492	497	28525438	x	6mer	533	NA	0	Mir-154	>GGTAGA	>TCTACC	0.5261257290840149
Mir154	6mer	LIMD2	533	492	497	492	497	28525438	x	6mer	533	NA	0	Mir-154	>GGTAGA	>TCTACC	0.5261257290840149
Mir154	6mer	IL12B	356	91	96	91	96	5170277	x	6mer	356	NA	0	Mir-154	>GGTAGA	>TCTACC	0.5261257290840149
Mir154	6mer	IL12B	356	91	96	91	96	5170277	x	6mer	356	NA	0	Mir-154	>GGTAGA	>TCTACC	0.5261257290840149
Mir154	6mer	NUDT5	515	304	309	304	309	25206888	x	6mer	515	NA	0	Mir-154	>GGTAGA	>TCTACC	0.5261257290840149
Mir154	6mer	NUDT5	515	304	309	304	309	25206888	x	6mer	515	NA	0	Mir-154	>GGTAGA	>TCTACC	0.5261257290840149
Mir154	6mer	AK6	485	35	40	35	40	22706743	x	6mer	485	NA	0	Mir-154	>GGTAGA	>TCTACC	0.5261257290840149
Mir154	6mer	AK6	485	35	40	35	40	22706743	x	6mer	485	NA	0	Mir-154	>GGTAGA	>TCTACC	0.5261257290840149
Mir154	6mer	ART1	440	158	163	158	163	18028694	x	6mer	440	NA	0	Mir-154	>GGTAGA	>TCTACC	0.5261257290840149
Mir154	6mer	ART1	440	158	163	158	163	18028694	x	6mer	440	NA	0	Mir-154	>GGTAGA	>TCTACC	0.5261257290840149
Mir154	6mer	ACAD9	532	198	203	198	203	28175226	x	6mer	532	NA	0	Mir-154	>GGTAGA	>TCTACC	0.5261257290840149
Mir154	6mer	ACAD9	532	198	203	198	203	28175226	x	6mer	532	NA	0	Mir-154	>GGTAGA	>TCTACC	0.5261257290840149
Mir154	6mer	SEC31B	530	400	405	400	405	27488828	x	6mer	530	NA	0	Mir-154	>GGTAGA	>TCTACC	0.5261257290840149
Mir154	6mer	SEC31B	530	400	405	400	405	27488828	x	6mer	530	NA	0	Mir-154	>GGTAGA	>TCTACC	0.5261257290840149
Mir154	6mer	EMID1	331	40	45	40	45	2171621	x	6mer	331	NA	0	Mir-154	>GGTAGA	>TCTACC	0.5261257290840149
Mir154	6mer	EMID1	331	40	45	40	45	2171621	x	6mer	331	NA	0	Mir-154	>GGTAGA	>TCTACC	0.5261257290840149
Mir154	6mer	AP3D1	447	67	72	67	72	19126694	x	6mer	447	NA	0	Mir-154	>GGTAGA	>TCTACC	0.5261257290840149
Mir154	6mer	AP3D1	447	67	72	67	72	19126694	x	6mer	447	NA	0	Mir-154	>GGTAGA	>TCTACC	0.5261257290840149
Mir154	6mer	PPIF	510	322	327	322	327	24053428	x	6mer	510	NA	0	Mir-154	>GGTAGA	>TCTACC	0.5261257290840149
Mir154	6mer	PPIF	510	322	327	322	327	24053428	x	6mer	510	NA	0	Mir-154	>GGTAGA	>TCTACC	0.5261257290840149
Mir154	6mer	NENF	351	158	163	158	163	4405363	x	6mer	351	NA	0	Mir-154	>GGTAGA	>TCTACC	0.5261257290840149
Mir154	6mer	NENF	351	158	163	158	163	4405363	x	6mer	351	NA	0	Mir-154	>GGTAGA	>TCTACC	0.5261257290840149
Mir154	6mer	SMAD6	385	98	103	98	103	8706467	x	6mer	385	NA	0	Mir-154	>GGTAGA	>TCTACC	0.5261257290840149
Mir154	6mer	SMAD6	385	98	103	98	103	8706467	x	6mer	385	NA	0	Mir-154	>GGTAGA	>TCTACC	0.5261257290840149
Mir154	6mer	ABCC10	513	46	51	46	51	24550938	x	6mer	513	NA	0	Mir-154	>GGTAGA	>TCTACC	0.5261257290840149
Mir154	6mer	ABCC10	513	46	51	46	51	24550938	x	6mer	513	NA	0	Mir-154	>GGTAGA	>TCTACC	0.5261257290840149
Mir154	6mer	TMEM14C	530	282	287	282	287	27395420	x	6mer	530	NA	0	Mir-154	>GGTAGA	>TCTACC	0.5261257290840149
Mir154	6mer	TMEM14C	530	282	287	282	287	27395420	x	6mer	530	NA	0	Mir-154	>GGTAGA	>TCTACC	0.5261257290840149
Mir154	6mer	UTP25	446	495	500	495	500	18842794	x	6mer	446	NA	0	Mir-154	>GGTAGA	>TCTACC	0.5261257290840149
Mir154	6mer	UTP25	446	495	500	495	500	18842794	x	6mer	446	NA	0	Mir-154	>GGTAGA	>TCTACC	0.5261257290840149
Mir154	6mer	ZNF8	447	51	56	51	56	19467259	x	6mer	447	NA	0	Mir-154	>GGTAGA	>TCTACC	0.5261257290840149
Mir154	6mer	ZNF8	447	51	56	51	56	19467259	x	6mer	447	NA	0	Mir-154	>GGTAGA	>TCTACC	0.5261257290840149
Mir154	6mer	VPS50	519	369	374	369	374	25766227	x	6mer	519	NA	0	Mir-154	>GGTAGA	>TCTACC	0.5261257290840149
Mir154	6mer	VPS50	519	369	374	369	374	25766227	x	6mer	519	NA	0	Mir-154	>GGTAGA	>TCTACC	0.5261257290840149
Mir154	6mer	TMEM106C	396	560	565	560	565	9923415	x	6mer	396	NA	0	Mir-154	>GGTAGA	>TCTACC	0.5261257290840149
Mir154	6mer	TMEM106C	396	560	565	560	565	9923415	x	6mer	396	NA	0	Mir-154	>GGTAGA	>TCTACC	0.5261257290840149
Mir154	6mer	GPAT3	425	134	139	134	139	14040635	x	6mer	425	NA	0	Mir-154	>GGTAGA	>TCTACC	0.5261257290840149
Mir154	6mer	GPAT3	425	134	139	134	139	14040635	x	6mer	425	NA	0	Mir-154	>GGTAGA	>TCTACC	0.5261257290840149
Mir154	6mer	ALDOB	417	245	250	245	250	12548531	x	6mer	417	NA	0	Mir-154	>GGTAGA	>TCTACC	0.5261257290840149
Mir154	6mer	ALDOB	417	245	250	245	250	12548531	x	6mer	417	NA	0	Mir-154	>GGTAGA	>TCTACC	0.5261257290840149
Mir154	6mer	PHKG2	407	87	92	87	92	11302603	x	6mer	407	NA	0	Mir-154	>GGTAGA	>TCTACC	0.5261257290840149
Mir154	6mer	PHKG2	407	87	92	87	92	11302603	x	6mer	407	NA	0	Mir-154	>GGTAGA	>TCTACC	0.5261257290840149
Mir154	6mer	SLC22A7	515	80	85	80	85	25221444	x	6mer	515	NA	0	Mir-154	>GGTAGA	>TCTACC	0.5261257290840149
Mir154	6mer	SLC22A7	515	80	85	80	85	25221444	x	6mer	515	NA	0	Mir-154	>GGTAGA	>TCTACC	0.5261257290840149
Mir154	6mer	SPINT1	538	585	590	585	590	29512962	x	6mer	538	NA	0	Mir-154	>GGTAGA	>TCTACC	0.5261257290840149
Mir154	6mer	SPINT1	538	585	590	585	590	29512962	x	6mer	538	NA	0	Mir-154	>GGTAGA	>TCTACC	0.5261257290840149
Mir154	6mer	MYL2	467	119	124	119	124	20408824	x	6mer	467	NA	0	Mir-154	>GGTAGA	>TCTACC	0.5261257290840149
Mir154	6mer	MYL2	467	119	124	119	124	20408824	x	6mer	467	NA	0	Mir-154	>GGTAGA	>TCTACC	0.5261257290840149
Mir154	6mer	PPBP	345	328	333	328	333	2800772	x	6mer	345	NA	0	Mir-154	>GGTAGA	>TCTACC	0.5261257290840149
Mir154	6mer	PPBP	345	328	333	328	333	2800772	x	6mer	345	NA	0	Mir-154	>GGTAGA	>TCTACC	0.5261257290840149
Mir154	6mer	SPDL1	467	96	101	96	101	20522708	x	6mer	467	NA	0	Mir-154	>GGTAGA	>TCTACC	0.5261257290840149
Mir154	6mer	SPDL1	467	96	101	96	101	20522708	x	6mer	467	NA	0	Mir-154	>GGTAGA	>TCTACC	0.5261257290840149
Mir154	6mer	YARS1	522	240	245	240	245	25963381	x	6mer	522	NA	0	Mir-154	>GGTAGA	>TCTACC	0.5261257290840149
Mir154	6mer	YARS1	522	240	245	240	245	25963381	x	6mer	522	NA	0	Mir-154	>GGTAGA	>TCTACC	0.5261257290840149
Mir154	6mer	CENPV	411	235	240	235	240	11787316	x	6mer	411	NA	0	Mir-154	>GGTAGA	>TCTACC	0.5261257290840149
Mir154	6mer	CENPV	411	235	240	235	240	11787316	x	6mer	411	NA	0	Mir-154	>GGTAGA	>TCTACC	0.5261257290840149
Mir154	6mer	PHC1	548	283	288	283	288	30005055	x	6mer	548	NA	0	Mir-154	>GGTAGA	>TCTACC	0.5261257290840149
Mir154	6mer	PHC1	548	283	288	283	288	30005055	x	6mer	548	NA	0	Mir-154	>GGTAGA	>TCTACC	0.5261257290840149
Mir154	6mer	IFT140	531	274	279	274	279	27862951	x	6mer	531	NA	0	Mir-154	>GGTAGA	>TCTACC	0.5261257290840149
Mir154	6mer	IFT140	531	274	279	274	279	27862951	x	6mer	531	NA	0	Mir-154	>GGTAGA	>TCTACC	0.5261257290840149
Mir154	6mer	INKA2	331	534	539	534	539	1906385	x	6mer	331	NA	0	Mir-154	>GGTAGA	>TCTACC	0.5261257290840149
Mir154	6mer	INKA2	331	534	539	534	539	1906385	x	6mer	331	NA	0	Mir-154	>GGTAGA	>TCTACC	0.5261257290840149
Mir154	6mer	CEP131	326	44	49	44	49	1007895	x	6mer	326	NA	0	Mir-154	>GGTAGA	>TCTACC	0.5261257290840149
Mir154	6mer	CEP131	326	44	49	44	49	1007895	x	6mer	326	NA	0	Mir-154	>GGTAGA	>TCTACC	0.5261257290840149
Mir154	6mer	TXNDC16	522	196	201	196	201	26064808	x	6mer	522	NA	0	Mir-154	>GGTAGA	>TCTACC	0.5261257290840149
Mir154	6mer	TXNDC16	522	196	201	196	201	26064808	x	6mer	522	NA	0	Mir-154	>GGTAGA	>TCTACC	0.5261257290840149
Mir154	6mer	MTCL1	530	72	77	72	77	27444183	x	6mer	530	NA	0	Mir-154	>GGTAGA	>TCTACC	0.5261257290840149
Mir154	6mer	MTCL1	530	72	77	72	77	27444183	x	6mer	530	NA	0	Mir-154	>GGTAGA	>TCTACC	0.5261257290840149
Mir154	6mer	FBXL19	486	139	144	139	144	23112736	x	6mer	486	NA	0	Mir-154	>GGTAGA	>TCTACC	0.5261257290840149
Mir154	6mer	FBXL19	486	139	144	139	144	23112736	x	6mer	486	NA	0	Mir-154	>GGTAGA	>TCTACC	0.5261257290840149
Mir154	6mer	COX4I2	548	30	35	30	35	30046648	x	6mer	548	NA	0	Mir-154	>GGTAGA	>TCTACC	0.5261257290840149
Mir154	6mer	COX4I2	548	30	35	30	35	30046648	x	6mer	548	NA	0	Mir-154	>GGTAGA	>TCTACC	0.5261257290840149
Mir154	6mer	CGREF1	419	67	72	67	72	12972472	x	6mer	419	NA	0	Mir-154	>GGTAGA	>TCTACC	0.5261257290840149
Mir154	6mer	CGREF1	419	67	72	67	72	12972472	x	6mer	419	NA	0	Mir-154	>GGTAGA	>TCTACC	0.5261257290840149
Mir154	6mer	NELFE	366	129	134	129	134	7202183	x	6mer	366	NA	0	Mir-154	>GGTAGA	>TCTACC	0.5261257290840149
Mir154	6mer	NELFE	366	129	134	129	134	7202183	x	6mer	366	NA	0	Mir-154	>GGTAGA	>TCTACC	0.5261257290840149
Mir154	6mer	NKD1	385	849	854	849	854	9006631	x	6mer	385	NA	0	Mir-154	>GGTAGA	>TCTACC	0.5261257290840149
Mir154	6mer	NKD1	385	849	854	849	854	9006631	x	6mer	385	NA	0	Mir-154	>GGTAGA	>TCTACC	0.5261257290840149
Mir154	6mer	CCT4	417	201	206	201	206	12472037	x	6mer	417	NA	0	Mir-154	>GGTAGA	>TCTACC	0.5261257290840149
Mir154	6mer	CCT4	417	201	206	201	206	12472037	x	6mer	417	NA	0	Mir-154	>GGTAGA	>TCTACC	0.5261257290840149
Mir154	6mer	TMA16	425	736	741	736	741	14043879	x	6mer	425	NA	0	Mir-154	>GGTAGA	>TCTACC	0.5261257290840149
Mir154	6mer	TMA16	425	736	741	736	741	14043879	x	6mer	425	NA	0	Mir-154	>GGTAGA	>TCTACC	0.5261257290840149
Mir154	6mer	ADAL	345	273	278	273	278	2856664	x	6mer	345	NA	0	Mir-154	>GGTAGA	>TCTACC	0.5261257290840149
Mir154	6mer	ADAL	345	273	278	273	278	2856664	x	6mer	345	NA	0	Mir-154	>GGTAGA	>TCTACC	0.5261257290840149
Mir154	6mer	TNFSF13B	420	798	803	798	803	13433900	x	6mer	420	NA	0	Mir-154	>GGTAGA	>TCTACC	0.5261257290840149
Mir154	6mer	TNFSF13B	420	798	803	798	803	13433900	x	6mer	420	NA	0	Mir-154	>GGTAGA	>TCTACC	0.5261257290840149
Mir154	6mer	SFRP5	537	423	428	423	428	29338481	x	6mer	537	NA	0	Mir-154	>GGTAGA	>TCTACC	0.5261257290840149
Mir154	6mer	SFRP5	537	423	428	423	428	29338481	x	6mer	537	NA	0	Mir-154	>GGTAGA	>TCTACC	0.5261257290840149
Mir154	6mer	GARIN5B	486	21	26	21	26	23439653	x	6mer	486	NA	0	Mir-154	>GGTAGA	>TCTACC	0.5261257290840149
Mir154	6mer	GARIN5B	486	21	26	21	26	23439653	x	6mer	486	NA	0	Mir-154	>GGTAGA	>TCTACC	0.5261257290840149
Mir154	6mer	HOXC9	474	218	223	218	223	21887440	x	6mer	474	NA	0	Mir-154	>GGTAGA	>TCTACC	0.5261257290840149
Mir154	6mer	HOXC9	474	218	223	218	223	21887440	x	6mer	474	NA	0	Mir-154	>GGTAGA	>TCTACC	0.5261257290840149
Mir154	6mer	CDC23	411	754	759	754	759	11802073	x	6mer	411	NA	0	Mir-154	>GGTAGA	>TCTACC	0.5261257290840149
Mir154	6mer	CDC23	411	754	759	754	759	11802073	x	6mer	411	NA	0	Mir-154	>GGTAGA	>TCTACC	0.5261257290840149
Mir154	6mer	SEMA5B	522	215	220	215	220	26016452	x	6mer	522	NA	0	Mir-154	>GGTAGA	>TCTACC	0.5261257290840149
Mir154	6mer	SEMA5B	522	215	220	215	220	26016452	x	6mer	522	NA	0	Mir-154	>GGTAGA	>TCTACC	0.5261257290840149
Mir154	6mer	XKR8	407	518	523	518	523	11407054	x	6mer	407	NA	0	Mir-154	>GGTAGA	>TCTACC	0.5261257290840149
Mir154	6mer	XKR8	407	518	523	518	523	11407054	x	6mer	407	NA	0	Mir-154	>GGTAGA	>TCTACC	0.5261257290840149
Mir154	6mer	COMTD1	327	52	57	52	57	1243532	x	6mer	327	NA	0	Mir-154	>GGTAGA	>TCTACC	0.5261257290840149
Mir154	6mer	COMTD1	327	52	57	52	57	1243532	x	6mer	327	NA	0	Mir-154	>GGTAGA	>TCTACC	0.5261257290840149
Mir154	6mer	SLC45A3	396	499	504	499	504	9767009	x	6mer	396	NA	0	Mir-154	>GGTAGA	>TCTACC	0.5261257290840149
Mir154	6mer	SLC45A3	396	499	504	499	504	9767009	x	6mer	396	NA	0	Mir-154	>GGTAGA	>TCTACC	0.5261257290840149
Mir154	6mer	P4HA2	425	170	175	170	175	14011740	x	6mer	425	NA	0	Mir-154	>GGTAGA	>TCTACC	0.5261257290840149
Mir154	6mer	P4HA2	425	170	175	170	175	14011740	x	6mer	425	NA	0	Mir-154	>GGTAGA	>TCTACC	0.5261257290840149
Mir154	6mer	NR1I3	467	25	30	25	30	20411784	x	6mer	467	NA	0	Mir-154	>GGTAGA	>TCTACC	0.5261257290840149
Mir154	6mer	NR1I3	467	25	30	25	30	20411784	x	6mer	467	NA	0	Mir-154	>GGTAGA	>TCTACC	0.5261257290840149
Mir154	6mer	C6H6ORF226	417	290	295	290	295	12386237	x	6mer	417	NA	0	Mir-154	>GGTAGA	>TCTACC	0.5261257290840149
Mir154	6mer	C6H6ORF226	417	290	295	290	295	12386237	x	6mer	417	NA	0	Mir-154	>GGTAGA	>TCTACC	0.5261257290840149
Mir154	6mer	WNT10A	514	257	262	257	262	25062040	x	6mer	514	NA	0	Mir-154	>GGTAGA	>TCTACC	0.5261257290840149
Mir154	6mer	WNT10A	514	257	262	257	262	25062040	x	6mer	514	NA	0	Mir-154	>GGTAGA	>TCTACC	0.5261257290840149
Mir154	6mer	GPN1	366	367	372	367	372	6910039	x	6mer	366	NA	0	Mir-154	>GGTAGA	>TCTACC	0.5261257290840149
Mir154	6mer	GPN1	366	367	372	367	372	6910039	x	6mer	366	NA	0	Mir-154	>GGTAGA	>TCTACC	0.5261257290840149
Mir154	6mer	ACHE	510	588	593	588	593	24286333	x	6mer	510	NA	0	Mir-154	>GGTAGA	>TCTACC	0.5261257290840149
Mir154	6mer	ACHE	510	588	593	588	593	24286333	x	6mer	510	NA	0	Mir-154	>GGTAGA	>TCTACC	0.5261257290840149
Mir154	6mer	EFEMP2	425	483	488	483	488	14136255	x	6mer	425	NA	0	Mir-154	>GGTAGA	>TCTACC	0.5261257290840149
Mir154	6mer	EFEMP2	425	483	488	483	488	14136255	x	6mer	425	NA	0	Mir-154	>GGTAGA	>TCTACC	0.5261257290840149
Mir154	6mer	ZFAT	333	22	27	22	27	2420982	x	6mer	333	NA	0	Mir-154	>GGTAGA	>TCTACC	0.5261257290840149
Mir154	6mer	ZFAT	333	22	27	22	27	2420982	x	6mer	333	NA	0	Mir-154	>GGTAGA	>TCTACC	0.5261257290840149
Mir154	6mer	DBNDD2	359	235	240	235	240	6042312	x	6mer	359	NA	0	Mir-154	>GGTAGA	>TCTACC	0.5261257290840149
Mir154	6mer	DBNDD2	359	235	240	235	240	6042312	x	6mer	359	NA	0	Mir-154	>GGTAGA	>TCTACC	0.5261257290840149
Mir154	6mer	R3HDM2	553	385	390	385	390	30765549	x	6mer	553	NA	0	Mir-154	>GGTAGA	>TCTACC	0.5261257290840149
Mir154	6mer	R3HDM2	553	385	390	385	390	30765549	x	6mer	553	NA	0	Mir-154	>GGTAGA	>TCTACC	0.5261257290840149
Mir154	6mer	DRC3	322	31	36	31	36	325363	x	6mer	322	NA	0	Mir-154	>GGTAGA	>TCTACC	0.5261257290840149
Mir154	6mer	DRC3	322	31	36	31	36	325363	x	6mer	322	NA	0	Mir-154	>GGTAGA	>TCTACC	0.5261257290840149
Mir154	6mer	RGS7	417	215	220	215	220	12584835	x	6mer	417	NA	0	Mir-154	>GGTAGA	>TCTACC	0.5261257290840149
Mir154	6mer	RGS7	417	215	220	215	220	12584835	x	6mer	417	NA	0	Mir-154	>GGTAGA	>TCTACC	0.5261257290840149
Mir154	6mer	BYSL	531	466	471	466	471	27775457	x	6mer	531	NA	0	Mir-154	>GGTAGA	>TCTACC	0.5261257290840149
Mir154	6mer	BYSL	531	466	471	466	471	27775457	x	6mer	531	NA	0	Mir-154	>GGTAGA	>TCTACC	0.5261257290840149
Mir154	6mer	LAMTOR1	519	347	352	347	352	25486818	x	6mer	519	NA	0	Mir-154	>GGTAGA	>TCTACC	0.5261257290840149
Mir154	6mer	LAMTOR1	519	347	352	347	352	25486818	x	6mer	519	NA	0	Mir-154	>GGTAGA	>TCTACC	0.5261257290840149
Mir154	6mer	GLYCTK	510	38	43	38	43	24129842	x	6mer	510	NA	0	Mir-154	>GGTAGA	>TCTACC	0.5261257290840149
Mir154	6mer	GLYCTK	510	38	43	38	43	24129842	x	6mer	510	NA	0	Mir-154	>GGTAGA	>TCTACC	0.5261257290840149
Mir154	6mer	HYAL1	532	620	625	620	625	28181342	x	6mer	532	NA	0	Mir-154	>GGTAGA	>TCTACC	0.5261257290840149
Mir154	6mer	HYAL1	532	620	625	620	625	28181342	x	6mer	532	NA	0	Mir-154	>GGTAGA	>TCTACC	0.5261257290840149
Mir154	6mer	GABARAP	350	70	75	70	75	4012651	x	6mer	350	NA	0	Mir-154	>GGTAGA	>TCTACC	0.5261257290840149
Mir154	6mer	GABARAP	350	70	75	70	75	4012651	x	6mer	350	NA	0	Mir-154	>GGTAGA	>TCTACC	0.5261257290840149
Mir154	6mer	SCGB3A2	510	56	61	56	61	24072451	x	6mer	510	NA	0	Mir-154	>GGTAGA	>TCTACC	0.5261257290840149
Mir154	6mer	SCGB3A2	510	56	61	56	61	24072451	x	6mer	510	NA	0	Mir-154	>GGTAGA	>TCTACC	0.5261257290840149
Mir154	6mer	HYAL2	524	639	644	639	644	26560746	x	6mer	524	NA	0	Mir-154	>GGTAGA	>TCTACC	0.5261257290840149
Mir154	6mer	HYAL2	524	639	644	639	644	26560746	x	6mer	524	NA	0	Mir-154	>GGTAGA	>TCTACC	0.5261257290840149
Mir154	6mer	RMDN3	366	339	344	339	344	6821043	x	6mer	366	NA	0	Mir-154	>GGTAGA	>TCTACC	0.5261257290840149
Mir154	6mer	RMDN3	366	339	344	339	344	6821043	x	6mer	366	NA	0	Mir-154	>GGTAGA	>TCTACC	0.5261257290840149
Mir154	6mer	BBS9	524	263	268	263	268	26547827	x	6mer	524	NA	0	Mir-154	>GGTAGA	>TCTACC	0.5261257290840149
Mir154	6mer	BBS9	524	263	268	263	268	26547827	x	6mer	524	NA	0	Mir-154	>GGTAGA	>TCTACC	0.5261257290840149
Mir154	6mer	P2RY6	345	133	138	133	138	2951624	x	6mer	345	NA	0	Mir-154	>GGTAGA	>TCTACC	0.5261257290840149
Mir154	6mer	P2RY6	345	133	138	133	138	2951624	x	6mer	345	NA	0	Mir-154	>GGTAGA	>TCTACC	0.5261257290840149
Mir154	6mer	HGS	398	303	308	303	308	10436830	x	6mer	398	NA	0	Mir-154	>GGTAGA	>TCTACC	0.5261257290840149
Mir154	6mer	HGS	398	303	308	303	308	10436830	x	6mer	398	NA	0	Mir-154	>GGTAGA	>TCTACC	0.5261257290840149
Mir154	6mer	KCNK1	331	712	717	712	717	2207182	x	6mer	331	NA	0	Mir-154	>GGTAGA	>TCTACC	0.5261257290840149
Mir154	6mer	KCNK1	331	712	717	712	717	2207182	x	6mer	331	NA	0	Mir-154	>GGTAGA	>TCTACC	0.5261257290840149
Mir154	6mer	NDST2	346	102	107	102	107	3537756	x	6mer	346	NA	0	Mir-154	>GGTAGA	>TCTACC	0.5261257290840149
Mir154	6mer	NDST2	346	102	107	102	107	3537756	x	6mer	346	NA	0	Mir-154	>GGTAGA	>TCTACC	0.5261257290840149
Mir154	6mer	SLC25A23	532	687	692	687	692	28037891	x	6mer	532	NA	0	Mir-154	>GGTAGA	>TCTACC	0.5261257290840149
Mir154	6mer	SLC25A23	532	687	692	687	692	28037891	x	6mer	532	NA	0	Mir-154	>GGTAGA	>TCTACC	0.5261257290840149
Mir154	6mer	APOOL	442	265	270	265	270	18667629	x	6mer	442	NA	0	Mir-154	>GGTAGA	>TCTACC	0.5261257290840149
Mir154	6mer	APOOL	442	265	270	265	270	18667629	x	6mer	442	NA	0	Mir-154	>GGTAGA	>TCTACC	0.5261257290840149
Mir154	6mer	APC	396	142	147	142	147	9778044	x	6mer	396	NA	0	Mir-154	>GGTAGA	>TCTACC	0.5261257290840149
Mir154	6mer	APC	396	142	147	142	147	9778044	x	6mer	396	NA	0	Mir-154	>GGTAGA	>TCTACC	0.5261257290840149
Mir154	6mer	LMO4	468	343	348	343	348	20852378	x	6mer	468	NA	0	Mir-154	>GGTAGA	>TCTACC	0.5261257290840149
Mir154	6mer	LMO4	468	343	348	343	348	20852378	x	6mer	468	NA	0	Mir-154	>GGTAGA	>TCTACC	0.5261257290840149
Mir154	6mer	RAB28	394	881	886	881	886	9472611	x	6mer	394	NA	0	Mir-154	>GGTAGA	>TCTACC	0.5261257290840149
Mir154	6mer	RAB28	394	881	886	881	886	9472611	x	6mer	394	NA	0	Mir-154	>GGTAGA	>TCTACC	0.5261257290840149
Mir154	6mer	PTP4A1	510	163	168	163	168	24090506	x	6mer	510	NA	0	Mir-154	>GGTAGA	>TCTACC	0.5261257290840149
Mir154	6mer	PTP4A1	510	163	168	163	168	24090506	x	6mer	510	NA	0	Mir-154	>GGTAGA	>TCTACC	0.5261257290840149
Mir154	6mer	C25H7ORF50	322	298	303	298	303	391517	x	6mer	322	NA	0	Mir-154	>GGTAGA	>TCTACC	0.5261257290840149
Mir154	6mer	C25H7ORF50	322	298	303	298	303	391517	x	6mer	322	NA	0	Mir-154	>GGTAGA	>TCTACC	0.5261257290840149
Mir154	6mer	CNPY1	515	309	314	309	314	25215610	x	6mer	515	NA	0	Mir-154	>GGTAGA	>TCTACC	0.5261257290840149
Mir154	6mer	CNPY1	515	309	314	309	314	25215610	x	6mer	515	NA	0	Mir-154	>GGTAGA	>TCTACC	0.5261257290840149
Mir154	6mer	TCF21	330	269	274	269	274	1585599	x	6mer	330	NA	0	Mir-154	>GGTAGA	>TCTACC	0.5261257290840149
Mir154	6mer	TCF21	330	269	274	269	274	1585599	x	6mer	330	NA	0	Mir-154	>GGTAGA	>TCTACC	0.5261257290840149
Mir154	6mer	TCF7L1	550	306	311	306	311	30254584	x	6mer	550	NA	0	Mir-154	>GGTAGA	>TCTACC	0.5261257290840149
Mir154	6mer	TCF7L1	550	306	311	306	311	30254584	x	6mer	550	NA	0	Mir-154	>GGTAGA	>TCTACC	0.5261257290840149
Mir154	6mer	LMBR1	407	231	236	231	236	11498474	x	6mer	407	NA	0	Mir-154	>GGTAGA	>TCTACC	0.5261257290840149
Mir154	6mer	LMBR1	407	231	236	231	236	11498474	x	6mer	407	NA	0	Mir-154	>GGTAGA	>TCTACC	0.5261257290840149
Mir154	6mer	DUSP26	362	621	626	621	626	6414572	x	6mer	362	NA	0	Mir-154	>GGTAGA	>TCTACC	0.5261257290840149
Mir154	6mer	DUSP26	362	621	626	621	626	6414572	x	6mer	362	NA	0	Mir-154	>GGTAGA	>TCTACC	0.5261257290840149
Mir154	6mer	RAMP3	538	279	284	279	284	29642023	x	6mer	538	NA	0	Mir-154	>GGTAGA	>TCTACC	0.5261257290840149
Mir154	6mer	RAMP3	538	279	284	279	284	29642023	x	6mer	538	NA	0	Mir-154	>GGTAGA	>TCTACC	0.5261257290840149
Mir154	6mer	NYAP1	530	342	347	342	347	27477990	x	6mer	530	NA	0	Mir-154	>GGTAGA	>TCTACC	0.5261257290840149
Mir154	6mer	NYAP1	530	342	347	342	347	27477990	x	6mer	530	NA	0	Mir-154	>GGTAGA	>TCTACC	0.5261257290840149
Mir154	6mer	CHTOP	510	15	20	15	20	23893144	x	6mer	510	NA	0	Mir-154	>GGTAGA	>TCTACC	0.5261257290840149
Mir154	6mer	CHTOP	510	15	20	15	20	23893144	x	6mer	510	NA	0	Mir-154	>GGTAGA	>TCTACC	0.5261257290840149
Mir154	6mer	CERS2	385	665	670	665	670	8678427	x	6mer	385	NA	0	Mir-154	>GGTAGA	>TCTACC	0.5261257290840149
Mir154	6mer	CERS2	385	665	670	665	670	8678427	x	6mer	385	NA	0	Mir-154	>GGTAGA	>TCTACC	0.5261257290840149
Mir154	6mer	KLC2	538	614	619	614	619	29612224	x	6mer	538	NA	0	Mir-154	>GGTAGA	>TCTACC	0.5261257290840149
Mir154	6mer	KLC2	538	614	619	614	619	29612224	x	6mer	538	NA	0	Mir-154	>GGTAGA	>TCTACC	0.5261257290840149
Mir154	6mer	BPNT1	419	84	89	84	89	12790547	x	6mer	419	NA	0	Mir-154	>GGTAGA	>TCTACC	0.5261257290840149
Mir154	6mer	BPNT1	419	84	89	84	89	12790547	x	6mer	419	NA	0	Mir-154	>GGTAGA	>TCTACC	0.5261257290840149
Mir154	6mer	ITM2A	356	319	324	319	324	5131159	x	6mer	356	NA	0	Mir-154	>GGTAGA	>TCTACC	0.5261257290840149
Mir154	6mer	ITM2A	356	319	324	319	324	5131159	x	6mer	356	NA	0	Mir-154	>GGTAGA	>TCTACC	0.5261257290840149
Mir154	6mer	ATXN7	442	636	641	636	641	18574100	x	6mer	442	NA	0	Mir-154	>GGTAGA	>TCTACC	0.5261257290840149
Mir154	6mer	ATXN7	442	636	641	636	641	18574100	x	6mer	442	NA	0	Mir-154	>GGTAGA	>TCTACC	0.5261257290840149
Mir154	6mer	MECR	447	131	136	131	136	19347530	x	6mer	447	NA	0	Mir-154	>GGTAGA	>TCTACC	0.5261257290840149
Mir154	6mer	MECR	447	131	136	131	136	19347530	x	6mer	447	NA	0	Mir-154	>GGTAGA	>TCTACC	0.5261257290840149
Mir154	6mer	CERCAM	553	319	324	319	324	30554372	x	6mer	553	NA	0	Mir-154	>GGTAGA	>TCTACC	0.5261257290840149
Mir154	6mer	CERCAM	553	319	324	319	324	30554372	x	6mer	553	NA	0	Mir-154	>GGTAGA	>TCTACC	0.5261257290840149
Mir154	6mer	UBQLNL	447	31	36	31	36	19107175	x	6mer	447	NA	0	Mir-154	>GGTAGA	>TCTACC	0.5261257290840149
Mir154	6mer	UBQLNL	447	31	36	31	36	19107175	x	6mer	447	NA	0	Mir-154	>GGTAGA	>TCTACC	0.5261257290840149
Mir154	6mer	SLC22A12	509	466	471	466	471	23708116	x	6mer	509	NA	0	Mir-154	>GGTAGA	>TCTACC	0.5261257290840149
Mir154	6mer	SLC22A12	509	466	471	466	471	23708116	x	6mer	509	NA	0	Mir-154	>GGTAGA	>TCTACC	0.5261257290840149
Mir154	6mer	STX4	538	218	223	218	223	29721418	x	6mer	538	NA	0	Mir-154	>GGTAGA	>TCTACC	0.5261257290840149
Mir154	6mer	STX4	538	218	223	218	223	29721418	x	6mer	538	NA	0	Mir-154	>GGTAGA	>TCTACC	0.5261257290840149
Mir154	6mer	TEP1	351	154	159	154	159	4459076	x	6mer	351	NA	0	Mir-154	>GGTAGA	>TCTACC	0.5261257290840149
Mir154	6mer	TEP1	351	154	159	154	159	4459076	x	6mer	351	NA	0	Mir-154	>GGTAGA	>TCTACC	0.5261257290840149
Mir154	6mer	PLOD1	513	414	419	414	419	24477308	x	6mer	513	NA	0	Mir-154	>GGTAGA	>TCTACC	0.5261257290840149
Mir154	6mer	PLOD1	513	414	419	414	419	24477308	x	6mer	513	NA	0	Mir-154	>GGTAGA	>TCTACC	0.5261257290840149
Mir154	6mer	ARHGAP9	524	95	100	95	100	26591883	x	6mer	524	NA	0	Mir-154	>GGTAGA	>TCTACC	0.5261257290840149
Mir154	6mer	ARHGAP9	524	95	100	95	100	26591883	x	6mer	524	NA	0	Mir-154	>GGTAGA	>TCTACC	0.5261257290840149
Mir154	6mer	STIL	417	359	364	359	364	12273838	x	6mer	417	NA	0	Mir-154	>GGTAGA	>TCTACC	0.5261257290840149
Mir154	6mer	STIL	417	359	364	359	364	12273838	x	6mer	417	NA	0	Mir-154	>GGTAGA	>TCTACC	0.5261257290840149
Mir154	6mer	SDHD	326	808	813	808	813	847635	x	6mer	326	NA	0	Mir-154	>GGTAGA	>TCTACC	0.5261257290840149
Mir154	6mer	SDHD	326	808	813	808	813	847635	x	6mer	326	NA	0	Mir-154	>GGTAGA	>TCTACC	0.5261257290840149
Mir154	6mer	SYNRG	531	251	256	251	256	27917196	x	6mer	531	NA	0	Mir-154	>GGTAGA	>TCTACC	0.5261257290840149
Mir154	6mer	SYNRG	531	251	256	251	256	27917196	x	6mer	531	NA	0	Mir-154	>GGTAGA	>TCTACC	0.5261257290840149
Mir154	6mer	HAND1	356	801	806	801	806	5170596	x	6mer	356	NA	0	Mir-154	>GGTAGA	>TCTACC	0.5261257290840149
Mir154	6mer	HAND1	356	801	806	801	806	5170596	x	6mer	356	NA	0	Mir-154	>GGTAGA	>TCTACC	0.5261257290840149
Mir154	6mer	LMF2	514	713	718	713	718	24987670	x	6mer	514	NA	0	Mir-154	>GGTAGA	>TCTACC	0.5261257290840149
Mir154	6mer	LMF2	514	713	718	713	718	24987670	x	6mer	514	NA	0	Mir-154	>GGTAGA	>TCTACC	0.5261257290840149
Mir154	6mer	ORAI3	322	524	529	524	529	398721	x	6mer	322	NA	0	Mir-154	>GGTAGA	>TCTACC	0.5261257290840149
Mir154	6mer	ORAI3	322	524	529	524	529	398721	x	6mer	322	NA	0	Mir-154	>GGTAGA	>TCTACC	0.5261257290840149
Mir154	6mer	PRPF19	486	366	371	366	371	23286000	x	6mer	486	NA	0	Mir-154	>GGTAGA	>TCTACC	0.5261257290840149
Mir154	6mer	PRPF19	486	366	371	366	371	23286000	x	6mer	486	NA	0	Mir-154	>GGTAGA	>TCTACC	0.5261257290840149
Mir154	6mer	ZNF839	486	129	134	129	134	23133030	x	6mer	486	NA	0	Mir-154	>GGTAGA	>TCTACC	0.5261257290840149
Mir154	6mer	ZNF839	486	129	134	129	134	23133030	x	6mer	486	NA	0	Mir-154	>GGTAGA	>TCTACC	0.5261257290840149
Mir154	6mer	MXRA8	448	47	52	47	52	19644097	x	6mer	448	NA	0	Mir-154	>GGTAGA	>TCTACC	0.5261257290840149
Mir154	6mer	MXRA8	448	47	52	47	52	19644097	x	6mer	448	NA	0	Mir-154	>GGTAGA	>TCTACC	0.5261257290840149
Mir154	6mer	DDIT3	524	84	89	84	89	26591910	x	6mer	524	NA	0	Mir-154	>GGTAGA	>TCTACC	0.5261257290840149
Mir154	6mer	DDIT3	524	84	89	84	89	26591910	x	6mer	524	NA	0	Mir-154	>GGTAGA	>TCTACC	0.5261257290840149
Mir154	6mer	BAG3	398	209	214	209	214	10098631	x	6mer	398	NA	0	Mir-154	>GGTAGA	>TCTACC	0.5261257290840149
Mir154	6mer	BAG3	398	209	214	209	214	10098631	x	6mer	398	NA	0	Mir-154	>GGTAGA	>TCTACC	0.5261257290840149
Mir154	6mer	SCRN2	524	86	91	86	91	26716369	x	6mer	524	NA	0	Mir-154	>GGTAGA	>TCTACC	0.5261257290840149
Mir154	6mer	SCRN2	524	86	91	86	91	26716369	x	6mer	524	NA	0	Mir-154	>GGTAGA	>TCTACC	0.5261257290840149
Mir154	6mer	PRKCG	447	514	519	514	519	19469690	x	6mer	447	NA	0	Mir-154	>GGTAGA	>TCTACC	0.5261257290840149
Mir154	6mer	PRKCG	447	514	519	514	519	19469690	x	6mer	447	NA	0	Mir-154	>GGTAGA	>TCTACC	0.5261257290840149
Mir154	6mer	GATD3	510	228	233	228	233	24143775	x	6mer	510	NA	0	Mir-154	>GGTAGA	>TCTACC	0.5261257290840149
Mir154	6mer	GATD3	510	228	233	228	233	24143775	x	6mer	510	NA	0	Mir-154	>GGTAGA	>TCTACC	0.5261257290840149
Mir154	6mer	S100A16	532	171	176	171	176	27997708	x	6mer	532	NA	0	Mir-154	>GGTAGA	>TCTACC	0.5261257290840149
Mir154	6mer	S100A16	532	171	176	171	176	27997708	x	6mer	532	NA	0	Mir-154	>GGTAGA	>TCTACC	0.5261257290840149
Mir154	6mer	CFAP410	366	430	435	430	435	7207470	x	6mer	366	NA	0	Mir-154	>GGTAGA	>TCTACC	0.5261257290840149
Mir154	6mer	CFAP410	366	430	435	430	435	7207470	x	6mer	366	NA	0	Mir-154	>GGTAGA	>TCTACC	0.5261257290840149
Mir154	6mer	MAD2L1	346	407	412	407	412	3330784	x	6mer	346	NA	0	Mir-154	>GGTAGA	>TCTACC	0.5261257290840149
Mir154	6mer	MAD2L1	346	407	412	407	412	3330784	x	6mer	346	NA	0	Mir-154	>GGTAGA	>TCTACC	0.5261257290840149
Mir154	6mer	AP1S1	525	173	178	173	178	27145622	x	6mer	525	NA	0	Mir-154	>GGTAGA	>TCTACC	0.5261257290840149
Mir154	6mer	AP1S1	525	173	178	173	178	27145622	x	6mer	525	NA	0	Mir-154	>GGTAGA	>TCTACC	0.5261257290840149
Mir154	6mer	KCNK17	417	107	112	107	112	12385224	x	6mer	417	NA	0	Mir-154	>GGTAGA	>TCTACC	0.5261257290840149
Mir154	6mer	KCNK17	417	107	112	107	112	12385224	x	6mer	417	NA	0	Mir-154	>GGTAGA	>TCTACC	0.5261257290840149
Mir154	6mer	UNC5A	486	933	938	933	938	23042925	x	6mer	486	NA	0	Mir-154	>GGTAGA	>TCTACC	0.5261257290840149
Mir154	6mer	UNC5A	486	933	938	933	938	23042925	x	6mer	486	NA	0	Mir-154	>GGTAGA	>TCTACC	0.5261257290840149
Mir154	6mer	FABP7	333	188	193	188	193	2475038	x	6mer	333	NA	0	Mir-154	>GGTAGA	>TCTACC	0.5261257290840149
Mir154	6mer	FABP7	333	188	193	188	193	2475038	x	6mer	333	NA	0	Mir-154	>GGTAGA	>TCTACC	0.5261257290840149
Mir154	6mer	ZNF207	404	33	38	33	38	11134887	x	6mer	404	NA	0	Mir-154	>GGTAGA	>TCTACC	0.5261257290840149
Mir154	6mer	ZNF207	404	33	38	33	38	11134887	x	6mer	404	NA	0	Mir-154	>GGTAGA	>TCTACC	0.5261257290840149
Mir154	6mer	FBN1	548	858	863	858	863	29871842	x	6mer	548	NA	0	Mir-154	>GGTAGA	>TCTACC	0.5261257290840149
Mir154	6mer	FBN1	548	858	863	858	863	29871842	x	6mer	548	NA	0	Mir-154	>GGTAGA	>TCTACC	0.5261257290840149
Mir154	6mer	CUNH7ORF25	358	242	247	242	247	5952905	x	6mer	358	NA	0	Mir-154	>GGTAGA	>TCTACC	0.5261257290840149
Mir154	6mer	CUNH7ORF25	358	242	247	242	247	5952905	x	6mer	358	NA	0	Mir-154	>GGTAGA	>TCTACC	0.5261257290840149
Mir154	6mer	DERPC	417	770	775	770	775	12654048	x	6mer	417	NA	0	Mir-154	>GGTAGA	>TCTACC	0.5261257290840149
Mir154	6mer	DERPC	417	770	775	770	775	12654048	x	6mer	417	NA	0	Mir-154	>GGTAGA	>TCTACC	0.5261257290840149
Mir154	6mer	RAD54L2	532	253	258	253	258	28180757	x	6mer	532	NA	0	Mir-154	>GGTAGA	>TCTACC	0.5261257290840149
Mir154	6mer	RAD54L2	532	253	258	253	258	28180757	x	6mer	532	NA	0	Mir-154	>GGTAGA	>TCTACC	0.5261257290840149
Mir154	6mer	ARV1	515	31	36	31	36	25409506	x	6mer	515	NA	0	Mir-154	>GGTAGA	>TCTACC	0.5261257290840149
Mir154	6mer	ARV1	515	31	36	31	36	25409506	x	6mer	515	NA	0	Mir-154	>GGTAGA	>TCTACC	0.5261257290840149
Mir154	6mer	YBX2	515	24	29	24	29	25397270	x	6mer	515	NA	0	Mir-154	>GGTAGA	>TCTACC	0.5261257290840149
Mir154	6mer	YBX2	515	24	29	24	29	25397270	x	6mer	515	NA	0	Mir-154	>GGTAGA	>TCTACC	0.5261257290840149
Mir154	6mer	RAMP3	532	285	290	285	290	28132443	x	6mer	532	NA	0	Mir-154	>GGTAGA	>TCTACC	0.5261257290840149
Mir154	6mer	RAMP3	532	285	290	285	290	28132443	x	6mer	532	NA	0	Mir-154	>GGTAGA	>TCTACC	0.5261257290840149
Mir154	6mer	ATF3	538	154	159	154	159	29466291	x	6mer	538	NA	0	Mir-154	>GGTAGA	>TCTACC	0.5261257290840149
Mir154	6mer	ATF3	538	154	159	154	159	29466291	x	6mer	538	NA	0	Mir-154	>GGTAGA	>TCTACC	0.5261257290840149
Mir154	6mer	NRXN3	345	111	116	111	116	2866948	x	6mer	345	NA	0	Mir-154	>GGTAGA	>TCTACC	0.5261257290840149
Mir154	6mer	NRXN3	345	111	116	111	116	2866948	x	6mer	345	NA	0	Mir-154	>GGTAGA	>TCTACC	0.5261257290840149
Mir154	6mer	CD22	359	561	566	561	566	6073372	x	6mer	359	NA	0	Mir-154	>GGTAGA	>TCTACC	0.5261257290840149
Mir154	6mer	CD22	359	561	566	561	566	6073372	x	6mer	359	NA	0	Mir-154	>GGTAGA	>TCTACC	0.5261257290840149
Mir154	6mer	SNU13	326	186	191	186	191	801163	x	6mer	326	NA	0	Mir-154	>GGTAGA	>TCTACC	0.5261257290840149
Mir154	6mer	SNU13	326	186	191	186	191	801163	x	6mer	326	NA	0	Mir-154	>GGTAGA	>TCTACC	0.5261257290840149
Mir154	6mer	PRAME	417	67	72	67	72	12530172	x	6mer	417	NA	0	Mir-154	>GGTAGA	>TCTACC	0.5261257290840149
Mir154	6mer	PRAME	417	67	72	67	72	12530172	x	6mer	417	NA	0	Mir-154	>GGTAGA	>TCTACC	0.5261257290840149
Mir154	6mer	CHKA	525	145	150	145	150	26782301	x	6mer	525	NA	0	Mir-154	>GGTAGA	>TCTACC	0.5261257290840149
Mir154	6mer	CHKA	525	145	150	145	150	26782301	x	6mer	525	NA	0	Mir-154	>GGTAGA	>TCTACC	0.5261257290840149
Mir154	6mer	GATM	326	298	303	298	303	732816	x	6mer	326	NA	0	Mir-154	>GGTAGA	>TCTACC	0.5261257290840149
Mir154	6mer	GATM	326	298	303	298	303	732816	x	6mer	326	NA	0	Mir-154	>GGTAGA	>TCTACC	0.5261257290840149
Mir154	6mer	NDUFA1	485	43	48	43	48	22966887	x	6mer	485	NA	0	Mir-154	>GGTAGA	>TCTACC	0.5261257290840149
Mir154	6mer	NDUFA1	485	43	48	43	48	22966887	x	6mer	485	NA	0	Mir-154	>GGTAGA	>TCTACC	0.5261257290840149
Mir154	6mer	SSH3	362	453	458	453	458	6455197	x	6mer	362	NA	0	Mir-154	>GGTAGA	>TCTACC	0.5261257290840149
Mir154	6mer	SSH3	362	453	458	453	458	6455197	x	6mer	362	NA	0	Mir-154	>GGTAGA	>TCTACC	0.5261257290840149
Mir154	6mer	CALCOCO1	467	176	181	176	181	20393890	x	6mer	467	NA	0	Mir-154	>GGTAGA	>TCTACC	0.5261257290840149
Mir154	6mer	CALCOCO1	467	176	181	176	181	20393890	x	6mer	467	NA	0	Mir-154	>GGTAGA	>TCTACC	0.5261257290840149
Mir154	6mer	DNAI1	330	120	125	120	125	1767308	x	6mer	330	NA	0	Mir-154	>GGTAGA	>TCTACC	0.5261257290840149
Mir154	6mer	DNAI1	330	120	125	120	125	1767308	x	6mer	330	NA	0	Mir-154	>GGTAGA	>TCTACC	0.5261257290840149
Mir154	6mer	YWHAG	446	446	451	446	451	19015235	x	6mer	446	NA	0	Mir-154	>GGTAGA	>TCTACC	0.5261257290840149
Mir154	6mer	YWHAG	446	446	451	446	451	19015235	x	6mer	446	NA	0	Mir-154	>GGTAGA	>TCTACC	0.5261257290840149
Mir154	6mer	MRM3	417	271	276	271	276	12628641	x	6mer	417	NA	0	Mir-154	>GGTAGA	>TCTACC	0.5261257290840149
Mir154	6mer	MRM3	417	271	276	271	276	12628641	x	6mer	417	NA	0	Mir-154	>GGTAGA	>TCTACC	0.5261257290840149
Mir154	6mer	TRIM41	359	500	505	500	505	6306774	x	6mer	359	NA	0	Mir-154	>GGTAGA	>TCTACC	0.5261257290840149
Mir154	6mer	TRIM41	359	500	505	500	505	6306774	x	6mer	359	NA	0	Mir-154	>GGTAGA	>TCTACC	0.5261257290840149
Mir154	6mer	OGN	514	670	675	670	675	24815632	x	6mer	514	NA	0	Mir-154	>GGTAGA	>TCTACC	0.5261257290840149
Mir154	6mer	OGN	514	670	675	670	675	24815632	x	6mer	514	NA	0	Mir-154	>GGTAGA	>TCTACC	0.5261257290840149
Mir154	6mer	WDR87	351	84	89	84	89	4781260	x	6mer	351	NA	0	Mir-154	>GGTAGA	>TCTACC	0.5261257290840149
Mir154	6mer	WDR87	351	84	89	84	89	4781260	x	6mer	351	NA	0	Mir-154	>GGTAGA	>TCTACC	0.5261257290840149
Mir154	6mer	MX1	525	166	171	166	171	27063808	x	6mer	525	NA	0	Mir-154	>GGTAGA	>TCTACC	0.5261257290840149
Mir154	6mer	MX1	525	166	171	166	171	27063808	x	6mer	525	NA	0	Mir-154	>GGTAGA	>TCTACC	0.5261257290840149
Mir154	6mer	PCED1B	380	194	199	194	199	8390798	x	6mer	380	NA	0	Mir-154	>GGTAGA	>TCTACC	0.5261257290840149
Mir154	6mer	PCED1B	380	194	199	194	199	8390798	x	6mer	380	NA	0	Mir-154	>GGTAGA	>TCTACC	0.5261257290840149
Mir154	6mer	NEK11	519	29	34	29	34	25792088	x	6mer	519	NA	0	Mir-154	>GGTAGA	>TCTACC	0.5261257290840149
Mir154	6mer	NEK11	519	29	34	29	34	25792088	x	6mer	519	NA	0	Mir-154	>GGTAGA	>TCTACC	0.5261257290840149
Mir154	6mer	OST4	326	67	72	67	72	877936	x	6mer	326	NA	0	Mir-154	>GGTAGA	>TCTACC	0.5261257290840149
Mir154	6mer	OST4	326	67	72	67	72	877936	x	6mer	326	NA	0	Mir-154	>GGTAGA	>TCTACC	0.5261257290840149
Mir154	6mer	GATM	467	305	310	305	310	20505457	x	6mer	467	NA	0	Mir-154	>GGTAGA	>TCTACC	0.5261257290840149
Mir154	6mer	GATM	467	305	310	305	310	20505457	x	6mer	467	NA	0	Mir-154	>GGTAGA	>TCTACC	0.5261257290840149
Mir154	6mer	HAND1	524	819	824	819	824	26436716	x	6mer	524	NA	0	Mir-154	>GGTAGA	>TCTACC	0.5261257290840149
Mir154	6mer	HAND1	524	819	824	819	824	26436716	x	6mer	524	NA	0	Mir-154	>GGTAGA	>TCTACC	0.5261257290840149
Mir154	6mer	AP1M2	509	164	169	164	169	23473846	x	6mer	509	NA	0	Mir-154	>GGTAGA	>TCTACC	0.5261257290840149
Mir154	6mer	AP1M2	509	164	169	164	169	23473846	x	6mer	509	NA	0	Mir-154	>GGTAGA	>TCTACC	0.5261257290840149
Mir154	6mer	SMIM20	474	287	292	287	292	21757843	x	6mer	474	NA	0	Mir-154	>GGTAGA	>TCTACC	0.5261257290840149
Mir154	6mer	SMIM20	474	287	292	287	292	21757843	x	6mer	474	NA	0	Mir-154	>GGTAGA	>TCTACC	0.5261257290840149
Mir154	6mer	NGLY1	519	703	708	703	708	25915078	x	6mer	519	NA	0	Mir-154	>GGTAGA	>TCTACC	0.5261257290840149
Mir154	6mer	NGLY1	519	703	708	703	708	25915078	x	6mer	519	NA	0	Mir-154	>GGTAGA	>TCTACC	0.5261257290840149
Mir154	6mer	BTG4	398	292	297	292	297	10229929	x	6mer	398	NA	0	Mir-154	>GGTAGA	>TCTACC	0.5261257290840149
Mir154	6mer	BTG4	398	292	297	292	297	10229929	x	6mer	398	NA	0	Mir-154	>GGTAGA	>TCTACC	0.5261257290840149
Mir154	6mer	TPGS1	327	34	39	34	39	1308432	x	6mer	327	NA	0	Mir-154	>GGTAGA	>TCTACC	0.5261257290840149
Mir154	6mer	TPGS1	327	34	39	34	39	1308432	x	6mer	327	NA	0	Mir-154	>GGTAGA	>TCTACC	0.5261257290840149
Mir154	6mer	ITM2A	537	213	218	213	218	29458870	x	6mer	537	NA	0	Mir-154	>GGTAGA	>TCTACC	0.5261257290840149
Mir154	6mer	ITM2A	537	213	218	213	218	29458870	x	6mer	537	NA	0	Mir-154	>GGTAGA	>TCTACC	0.5261257290840149
Mir154	6mer	FNDC1	394	107	112	107	112	9378850	x	6mer	394	NA	0	Mir-154	>GGTAGA	>TCTACC	0.5261257290840149
Mir154	6mer	FNDC1	394	107	112	107	112	9378850	x	6mer	394	NA	0	Mir-154	>GGTAGA	>TCTACC	0.5261257290840149
Mir154	6mer	RNF141	446	83	88	83	88	18758806	x	6mer	446	NA	0	Mir-154	>GGTAGA	>TCTACC	0.5261257290840149
Mir154	6mer	RNF141	446	83	88	83	88	18758806	x	6mer	446	NA	0	Mir-154	>GGTAGA	>TCTACC	0.5261257290840149
Mir154	6mer	APBB3	380	241	246	241	246	8536200	x	6mer	380	NA	0	Mir-154	>GGTAGA	>TCTACC	0.5261257290840149
Mir154	6mer	APBB3	380	241	246	241	246	8536200	x	6mer	380	NA	0	Mir-154	>GGTAGA	>TCTACC	0.5261257290840149
Mir154	6mer	ACR	482	157	162	157	162	22188082	x	6mer	482	NA	0	Mir-154	>GGTAGA	>TCTACC	0.5261257290840149
Mir154	6mer	ACR	482	157	162	157	162	22188082	x	6mer	482	NA	0	Mir-154	>GGTAGA	>TCTACC	0.5261257290840149
Mir154	6mer	RAG2	519	228	233	228	233	25489919	x	6mer	519	NA	0	Mir-154	>GGTAGA	>TCTACC	0.5261257290840149
Mir154	6mer	RAG2	519	228	233	228	233	25489919	x	6mer	519	NA	0	Mir-154	>GGTAGA	>TCTACC	0.5261257290840149
Mir154	6mer	PRR13	326	100	105	100	105	814943	x	6mer	326	NA	0	Mir-154	>GGTAGA	>TCTACC	0.5261257290840149
Mir154	6mer	PRR13	326	100	105	100	105	814943	x	6mer	326	NA	0	Mir-154	>GGTAGA	>TCTACC	0.5261257290840149
Mir154	6mer	ADAM8	553	444	449	444	449	30816611	x	6mer	553	NA	0	Mir-154	>GGTAGA	>TCTACC	0.5261257290840149
Mir154	6mer	ADAM8	553	444	449	444	449	30816611	x	6mer	553	NA	0	Mir-154	>GGTAGA	>TCTACC	0.5261257290840149
Mir154	6mer	HMG20B	398	538	543	538	543	10180459	x	6mer	398	NA	0	Mir-154	>GGTAGA	>TCTACC	0.5261257290840149
Mir154	6mer	HMG20B	398	538	543	538	543	10180459	x	6mer	398	NA	0	Mir-154	>GGTAGA	>TCTACC	0.5261257290840149
Mir154	6mer	DOK4	525	272	277	272	277	27135954	x	6mer	525	NA	0	Mir-154	>GGTAGA	>TCTACC	0.5261257290840149
Mir154	6mer	DOK4	525	272	277	272	277	27135954	x	6mer	525	NA	0	Mir-154	>GGTAGA	>TCTACC	0.5261257290840149
Mir154	6mer	EHD1	513	47	52	47	52	24352467	x	6mer	513	NA	0	Mir-154	>GGTAGA	>TCTACC	0.5261257290840149
Mir154	6mer	EHD1	513	47	52	47	52	24352467	x	6mer	513	NA	0	Mir-154	>GGTAGA	>TCTACC	0.5261257290840149
Mir154	6mer	USO1	447	380	385	380	385	19080510	x	6mer	447	NA	0	Mir-154	>GGTAGA	>TCTACC	0.5261257290840149
Mir154	6mer	USO1	447	380	385	380	385	19080510	x	6mer	447	NA	0	Mir-154	>GGTAGA	>TCTACC	0.5261257290840149
Mir154	6mer	SERPINE2	522	221	226	221	226	26128714	x	6mer	522	NA	0	Mir-154	>GGTAGA	>TCTACC	0.5261257290840149
Mir154	6mer	SERPINE2	522	221	226	221	226	26128714	x	6mer	522	NA	0	Mir-154	>GGTAGA	>TCTACC	0.5261257290840149
Mir154	6mer	RGS14	425	416	421	416	421	14018765	x	6mer	425	NA	0	Mir-154	>GGTAGA	>TCTACC	0.5261257290840149
Mir154	6mer	RGS14	425	416	421	416	421	14018765	x	6mer	425	NA	0	Mir-154	>GGTAGA	>TCTACC	0.5261257290840149
Mir154	6mer	PSAPL1	514	52	57	52	57	24920703	x	6mer	514	NA	0	Mir-154	>GGTAGA	>TCTACC	0.5261257290840149
Mir154	6mer	PSAPL1	514	52	57	52	57	24920703	x	6mer	514	NA	0	Mir-154	>GGTAGA	>TCTACC	0.5261257290840149
Mir154	6mer	TMUB2	509	715	720	715	720	23801887	x	6mer	509	NA	0	Mir-154	>GGTAGA	>TCTACC	0.5261257290840149
Mir154	6mer	TMUB2	509	715	720	715	720	23801887	x	6mer	509	NA	0	Mir-154	>GGTAGA	>TCTACC	0.5261257290840149
Mir154	6mer	ORAI3	538	816	821	816	821	29721672	x	6mer	538	NA	0	Mir-154	>GGTAGA	>TCTACC	0.5261257290840149
Mir154	6mer	ORAI3	538	816	821	816	821	29721672	x	6mer	538	NA	0	Mir-154	>GGTAGA	>TCTACC	0.5261257290840149
Mir154	6mer	QPCT	393	85	90	85	90	9273187	x	6mer	393	NA	0	Mir-154	>GGTAGA	>TCTACC	0.5261257290840149
Mir154	6mer	QPCT	393	85	90	85	90	9273187	x	6mer	393	NA	0	Mir-154	>GGTAGA	>TCTACC	0.5261257290840149
Mir154	6mer	PTPN12	350	140	145	140	145	4213493	x	6mer	350	NA	0	Mir-154	>GGTAGA	>TCTACC	0.5261257290840149
Mir154	6mer	PTPN12	350	140	145	140	145	4213493	x	6mer	350	NA	0	Mir-154	>GGTAGA	>TCTACC	0.5261257290840149
Mir154	6mer	SIGLEC1	519	86	91	86	91	25851053	x	6mer	519	NA	0	Mir-154	>GGTAGA	>TCTACC	0.5261257290840149
Mir154	6mer	SIGLEC1	519	86	91	86	91	25851053	x	6mer	519	NA	0	Mir-154	>GGTAGA	>TCTACC	0.5261257290840149
Mir154	6mer	PON2	532	155	160	155	160	28128719	x	6mer	532	NA	0	Mir-154	>GGTAGA	>TCTACC	0.5261257290840149
Mir154	6mer	PON2	532	155	160	155	160	28128719	x	6mer	532	NA	0	Mir-154	>GGTAGA	>TCTACC	0.5261257290840149
Mir154	6mer	CXHXORF21	345	83	88	83	88	3176308	x	6mer	345	NA	0	Mir-154	>GGTAGA	>TCTACC	0.5261257290840149
Mir154	6mer	CXHXORF21	345	83	88	83	88	3176308	x	6mer	345	NA	0	Mir-154	>GGTAGA	>TCTACC	0.5261257290840149
Mir154	6mer	MEGF11	331	196	201	196	201	1935450	x	6mer	331	NA	0	Mir-154	>GGTAGA	>TCTACC	0.5261257290840149
Mir154	6mer	MEGF11	331	196	201	196	201	1935450	x	6mer	331	NA	0	Mir-154	>GGTAGA	>TCTACC	0.5261257290840149
Mir154	6mer	HRH4	417	356	361	356	361	12523318	x	6mer	417	NA	0	Mir-154	>GGTAGA	>TCTACC	0.5261257290840149
Mir154	6mer	HRH4	417	356	361	356	361	12523318	x	6mer	417	NA	0	Mir-154	>GGTAGA	>TCTACC	0.5261257290840149
Mir154	6mer	F8A1	358	102	107	102	107	5803085	x	6mer	358	NA	0	Mir-154	>GGTAGA	>TCTACC	0.5261257290840149
Mir154	6mer	F8A1	358	102	107	102	107	5803085	x	6mer	358	NA	0	Mir-154	>GGTAGA	>TCTACC	0.5261257290840149
Mir154	6mer	ATP1A1	398	93	98	93	98	10063475	x	6mer	398	NA	0	Mir-154	>GGTAGA	>TCTACC	0.5261257290840149
Mir154	6mer	ATP1A1	398	93	98	93	98	10063475	x	6mer	398	NA	0	Mir-154	>GGTAGA	>TCTACC	0.5261257290840149
Mir154	6mer	BIRC5	351	131	136	131	136	4821835	x	6mer	351	NA	0	Mir-154	>GGTAGA	>TCTACC	0.5261257290840149
Mir154	6mer	BIRC5	351	131	136	131	136	4821835	x	6mer	351	NA	0	Mir-154	>GGTAGA	>TCTACC	0.5261257290840149
Mir154	6mer	NBEAL1	380	442	447	442	447	8336013	x	6mer	380	NA	0	Mir-154	>GGTAGA	>TCTACC	0.5261257290840149
Mir154	6mer	NBEAL1	380	442	447	442	447	8336013	x	6mer	380	NA	0	Mir-154	>GGTAGA	>TCTACC	0.5261257290840149
Mir154	6mer	SNRNP27	447	343	348	343	348	19328659	x	6mer	447	NA	0	Mir-154	>GGTAGA	>TCTACC	0.5261257290840149
Mir154	6mer	SNRNP27	447	343	348	343	348	19328659	x	6mer	447	NA	0	Mir-154	>GGTAGA	>TCTACC	0.5261257290840149
Mir154	6mer	RAC2	522	275	280	275	280	26077704	x	6mer	522	NA	0	Mir-154	>GGTAGA	>TCTACC	0.5261257290840149
Mir154	6mer	RAC2	522	275	280	275	280	26077704	x	6mer	522	NA	0	Mir-154	>GGTAGA	>TCTACC	0.5261257290840149
Mir154	6mer	TGFBR1	393	72	77	72	77	9098542	x	6mer	393	NA	0	Mir-154	>GGTAGA	>TCTACC	0.5261257290840149
Mir154	6mer	TGFBR1	393	72	77	72	77	9098542	x	6mer	393	NA	0	Mir-154	>GGTAGA	>TCTACC	0.5261257290840149
Mir154	6mer	RGS3	333	772	777	772	777	2626957	x	6mer	333	NA	0	Mir-154	>GGTAGA	>TCTACC	0.5261257290840149
Mir154	6mer	RGS3	333	772	777	772	777	2626957	x	6mer	333	NA	0	Mir-154	>GGTAGA	>TCTACC	0.5261257290840149
Mir154	6mer	IQCK	351	82	87	82	87	4718510	x	6mer	351	NA	0	Mir-154	>GGTAGA	>TCTACC	0.5261257290840149
Mir154	6mer	IQCK	351	82	87	82	87	4718510	x	6mer	351	NA	0	Mir-154	>GGTAGA	>TCTACC	0.5261257290840149
Mir154	6mer	TXNDC12	425	440	445	440	445	13984382	x	6mer	425	NA	0	Mir-154	>GGTAGA	>TCTACC	0.5261257290840149
Mir154	6mer	TXNDC12	425	440	445	440	445	13984382	x	6mer	425	NA	0	Mir-154	>GGTAGA	>TCTACC	0.5261257290840149
Mir154	6mer	ACO1	440	297	302	297	302	18052984	x	6mer	440	NA	0	Mir-154	>GGTAGA	>TCTACC	0.5261257290840149
Mir154	6mer	ACO1	440	297	302	297	302	18052984	x	6mer	440	NA	0	Mir-154	>GGTAGA	>TCTACC	0.5261257290840149
Mir154	6mer	TIGD3	525	166	171	166	171	26779349	x	6mer	525	NA	0	Mir-154	>GGTAGA	>TCTACC	0.5261257290840149
Mir154	6mer	TIGD3	525	166	171	166	171	26779349	x	6mer	525	NA	0	Mir-154	>GGTAGA	>TCTACC	0.5261257290840149
Mir154	6mer	PIGR	330	545	550	545	550	1849995	x	6mer	330	NA	0	Mir-154	>GGTAGA	>TCTACC	0.5261257290840149
Mir154	6mer	PIGR	330	545	550	545	550	1849995	x	6mer	330	NA	0	Mir-154	>GGTAGA	>TCTACC	0.5261257290840149
Mir154	6mer	LCT	326	56	61	56	61	772029	x	6mer	326	NA	0	Mir-154	>GGTAGA	>TCTACC	0.5261257290840149
Mir154	6mer	LCT	326	56	61	56	61	772029	x	6mer	326	NA	0	Mir-154	>GGTAGA	>TCTACC	0.5261257290840149
Mir154	6mer	CDC6	398	247	252	247	252	10429701	x	6mer	398	NA	0	Mir-154	>GGTAGA	>TCTACC	0.5261257290840149
Mir154	6mer	CDC6	398	247	252	247	252	10429701	x	6mer	398	NA	0	Mir-154	>GGTAGA	>TCTACC	0.5261257290840149
Mir154	6mer	TEX28	467	20	25	20	25	20672586	x	6mer	467	NA	0	Mir-154	>GGTAGA	>TCTACC	0.5261257290840149
Mir154	6mer	TEX28	467	20	25	20	25	20672586	x	6mer	467	NA	0	Mir-154	>GGTAGA	>TCTACC	0.5261257290840149
Mir154	6mer	RGS13	510	213	218	213	218	24195668	x	6mer	510	NA	0	Mir-154	>GGTAGA	>TCTACC	0.5261257290840149
Mir154	6mer	RGS13	510	213	218	213	218	24195668	x	6mer	510	NA	0	Mir-154	>GGTAGA	>TCTACC	0.5261257290840149
Mir154	6mer	APBB1IP	326	422	427	422	427	1083753	x	6mer	326	NA	0	Mir-154	>GGTAGA	>TCTACC	0.5261257290840149
Mir154	6mer	APBB1IP	326	422	427	422	427	1083753	x	6mer	326	NA	0	Mir-154	>GGTAGA	>TCTACC	0.5261257290840149
Mir154	6mer	LNPEP	446	255	260	255	260	19038999	x	6mer	446	NA	0	Mir-154	>GGTAGA	>TCTACC	0.5261257290840149
Mir154	6mer	LNPEP	446	255	260	255	260	19038999	x	6mer	446	NA	0	Mir-154	>GGTAGA	>TCTACC	0.5261257290840149
Mir154	6mer	HAAO	513	150	155	150	155	24375951	x	6mer	513	NA	0	Mir-154	>GGTAGA	>TCTACC	0.5261257290840149
Mir154	6mer	HAAO	513	150	155	150	155	24375951	x	6mer	513	NA	0	Mir-154	>GGTAGA	>TCTACC	0.5261257290840149
Mir154	6mer	CHMP4A	530	15	20	15	20	27181241	x	6mer	530	NA	0	Mir-154	>GGTAGA	>TCTACC	0.5261257290840149
Mir154	6mer	CHMP4A	530	15	20	15	20	27181241	x	6mer	530	NA	0	Mir-154	>GGTAGA	>TCTACC	0.5261257290840149
Mir154	6mer	MOK	417	180	185	180	185	12428334	x	6mer	417	NA	0	Mir-154	>GGTAGA	>TCTACC	0.5261257290840149
Mir154	6mer	MOK	417	180	185	180	185	12428334	x	6mer	417	NA	0	Mir-154	>GGTAGA	>TCTACC	0.5261257290840149
Mir154	6mer	LY9	486	21	26	21	26	23418241	x	6mer	486	NA	0	Mir-154	>GGTAGA	>TCTACC	0.5261257290840149
Mir154	6mer	LY9	486	21	26	21	26	23418241	x	6mer	486	NA	0	Mir-154	>GGTAGA	>TCTACC	0.5261257290840149
Mir154	6mer	GADD45B	548	469	474	469	474	29903578	x	6mer	548	NA	0	Mir-154	>GGTAGA	>TCTACC	0.5261257290840149
Mir154	6mer	GADD45B	548	469	474	469	474	29903578	x	6mer	548	NA	0	Mir-154	>GGTAGA	>TCTACC	0.5261257290840149
Mir154	6mer	LAMP5	417	635	640	635	640	12477623	x	6mer	417	NA	0	Mir-154	>GGTAGA	>TCTACC	0.5261257290840149
Mir154	6mer	LAMP5	417	635	640	635	640	12477623	x	6mer	417	NA	0	Mir-154	>GGTAGA	>TCTACC	0.5261257290840149
Mir154	6mer	ZNF787	331	111	116	111	116	2235182	x	6mer	331	NA	0	Mir-154	>GGTAGA	>TCTACC	0.5261257290840149
Mir154	6mer	ZNF787	331	111	116	111	116	2235182	x	6mer	331	NA	0	Mir-154	>GGTAGA	>TCTACC	0.5261257290840149
Mir154	6mer	FOS	404	696	701	696	701	11000407	x	6mer	404	NA	0	Mir-154	>GGTAGA	>TCTACC	0.5261257290840149
Mir154	6mer	FOS	404	696	701	696	701	11000407	x	6mer	404	NA	0	Mir-154	>GGTAGA	>TCTACC	0.5261257290840149
Mir154	6mer	POM121L2	417	683	688	683	688	12376064	x	6mer	417	NA	0	Mir-154	>GGTAGA	>TCTACC	0.5261257290840149
Mir154	6mer	POM121L2	417	683	688	683	688	12376064	x	6mer	417	NA	0	Mir-154	>GGTAGA	>TCTACC	0.5261257290840149
Mir154	6mer	NFATC3	358	264	269	264	269	5840755	x	6mer	358	NA	0	Mir-154	>GGTAGA	>TCTACC	0.5261257290840149
Mir154	6mer	NFATC3	358	264	269	264	269	5840755	x	6mer	358	NA	0	Mir-154	>GGTAGA	>TCTACC	0.5261257290840149
Mir154	6mer	GYS2	532	411	416	411	416	28214172	x	6mer	532	NA	0	Mir-154	>GGTAGA	>TCTACC	0.5261257290840149
Mir154	6mer	GYS2	532	411	416	411	416	28214172	x	6mer	532	NA	0	Mir-154	>GGTAGA	>TCTACC	0.5261257290840149
Mir154	6mer	BARX1	486	294	299	294	299	22980916	x	6mer	486	NA	0	Mir-154	>GGTAGA	>TCTACC	0.5261257290840149
Mir154	6mer	BARX1	486	294	299	294	299	22980916	x	6mer	486	NA	0	Mir-154	>GGTAGA	>TCTACC	0.5261257290840149
Mir154	6mer	SLC16A3	366	477	482	477	482	7060341	x	6mer	366	NA	0	Mir-154	>GGTAGA	>TCTACC	0.5261257290840149
Mir154	6mer	SLC16A3	366	477	482	477	482	7060341	x	6mer	366	NA	0	Mir-154	>GGTAGA	>TCTACC	0.5261257290840149
Mir154	6mer	UBXN2B	398	169	174	169	174	10383217	x	6mer	398	NA	0	Mir-154	>GGTAGA	>TCTACC	0.5261257290840149
Mir154	6mer	UBXN2B	398	169	174	169	174	10383217	x	6mer	398	NA	0	Mir-154	>GGTAGA	>TCTACC	0.5261257290840149
Mir154	6mer	ARHGAP33	446	327	332	327	332	18921601	x	6mer	446	NA	0	Mir-154	>GGTAGA	>TCTACC	0.5261257290840149
Mir154	6mer	ARHGAP33	446	327	332	327	332	18921601	x	6mer	446	NA	0	Mir-154	>GGTAGA	>TCTACC	0.5261257290840149
Mir154	6mer	BLM	533	265	270	265	270	28712046	x	6mer	533	NA	0	Mir-154	>GGTAGA	>TCTACC	0.5261257290840149
Mir154	6mer	BLM	533	265	270	265	270	28712046	x	6mer	533	NA	0	Mir-154	>GGTAGA	>TCTACC	0.5261257290840149
Mir154	6mer	KIAA2013	327	502	507	502	507	1223265	x	6mer	327	NA	0	Mir-154	>GGTAGA	>TCTACC	0.5261257290840149
Mir154	6mer	KIAA2013	327	502	507	502	507	1223265	x	6mer	327	NA	0	Mir-154	>GGTAGA	>TCTACC	0.5261257290840149
Mir154	6mer	STRA8	326	489	494	489	494	1069615	x	6mer	326	NA	0	Mir-154	>GGTAGA	>TCTACC	0.5261257290840149
Mir154	6mer	STRA8	326	489	494	489	494	1069615	x	6mer	326	NA	0	Mir-154	>GGTAGA	>TCTACC	0.5261257290840149
Mir154	6mer	PGAP4	525	152	157	152	157	26843460	x	6mer	525	NA	0	Mir-154	>GGTAGA	>TCTACC	0.5261257290840149
Mir154	6mer	PGAP4	525	152	157	152	157	26843460	x	6mer	525	NA	0	Mir-154	>GGTAGA	>TCTACC	0.5261257290840149
Mir154	6mer	ARIH2	538	757	762	757	762	29668884	x	6mer	538	NA	0	Mir-154	>GGTAGA	>TCTACC	0.5261257290840149
Mir154	6mer	ARIH2	538	757	762	757	762	29668884	x	6mer	538	NA	0	Mir-154	>GGTAGA	>TCTACC	0.5261257290840149
Mir154	6mer	SUPT3H	553	435	440	435	440	30633174	x	6mer	553	NA	0	Mir-154	>GGTAGA	>TCTACC	0.5261257290840149
Mir154	6mer	SUPT3H	553	435	440	435	440	30633174	x	6mer	553	NA	0	Mir-154	>GGTAGA	>TCTACC	0.5261257290840149
Mir154	6mer	NSUN5	330	411	416	411	416	1841194	x	6mer	330	NA	0	Mir-154	>GGTAGA	>TCTACC	0.5261257290840149
Mir154	6mer	NSUN5	330	411	416	411	416	1841194	x	6mer	330	NA	0	Mir-154	>GGTAGA	>TCTACC	0.5261257290840149
Mir154	6mer	RPS29	533	27	32	27	32	28581247	x	6mer	533	NA	0	Mir-154	>GGTAGA	>TCTACC	0.5261257290840149
Mir154	6mer	RPS29	533	27	32	27	32	28581247	x	6mer	533	NA	0	Mir-154	>GGTAGA	>TCTACC	0.5261257290840149
Mir154	6mer	SESN3	515	488	493	488	493	25256136	x	6mer	515	NA	0	Mir-154	>GGTAGA	>TCTACC	0.5261257290840149
Mir154	6mer	SESN3	515	488	493	488	493	25256136	x	6mer	515	NA	0	Mir-154	>GGTAGA	>TCTACC	0.5261257290840149
Mir154	6mer	BZW2	485	208	213	208	213	22580327	x	6mer	485	NA	0	Mir-154	>GGTAGA	>TCTACC	0.5261257290840149
Mir154	6mer	BZW2	485	208	213	208	213	22580327	x	6mer	485	NA	0	Mir-154	>GGTAGA	>TCTACC	0.5261257290840149
Mir154	6mer	ACAD8	398	744	749	744	749	10234648	x	6mer	398	NA	0	Mir-154	>GGTAGA	>TCTACC	0.5261257290840149
Mir154	6mer	ACAD8	398	744	749	744	749	10234648	x	6mer	398	NA	0	Mir-154	>GGTAGA	>TCTACC	0.5261257290840149
Mir154	6mer	NSUN5	514	348	353	348	353	25047430	x	6mer	514	NA	0	Mir-154	>GGTAGA	>TCTACC	0.5261257290840149
Mir154	6mer	NSUN5	514	348	353	348	353	25047430	x	6mer	514	NA	0	Mir-154	>GGTAGA	>TCTACC	0.5261257290840149
Mir154	6mer	MSH3	448	394	399	394	399	19529838	x	6mer	448	NA	0	Mir-154	>GGTAGA	>TCTACC	0.5261257290840149
Mir154	6mer	MSH3	448	394	399	394	399	19529838	x	6mer	448	NA	0	Mir-154	>GGTAGA	>TCTACC	0.5261257290840149
Mir154	6mer	PPP1R3F	462	252	257	252	257	20297896	x	6mer	462	NA	0	Mir-154	>GGTAGA	>TCTACC	0.5261257290840149
Mir154	6mer	PPP1R3F	462	252	257	252	257	20297896	x	6mer	462	NA	0	Mir-154	>GGTAGA	>TCTACC	0.5261257290840149
Mir154	6mer	NHLRC1	524	738	743	738	743	26576853	x	6mer	524	NA	0	Mir-154	>GGTAGA	>TCTACC	0.5261257290840149
Mir154	6mer	NHLRC1	524	738	743	738	743	26576853	x	6mer	524	NA	0	Mir-154	>GGTAGA	>TCTACC	0.5261257290840149
Mir154	6mer	BSPRY	326	56	61	56	61	859152	x	6mer	326	NA	0	Mir-154	>GGTAGA	>TCTACC	0.5261257290840149
Mir154	6mer	BSPRY	326	56	61	56	61	859152	x	6mer	326	NA	0	Mir-154	>GGTAGA	>TCTACC	0.5261257290840149
Mir154	6mer	TOR2A	359	23	28	23	28	6168489	x	6mer	359	NA	0	Mir-154	>GGTAGA	>TCTACC	0.5261257290840149
Mir154	6mer	TOR2A	359	23	28	23	28	6168489	x	6mer	359	NA	0	Mir-154	>GGTAGA	>TCTACC	0.5261257290840149
Mir154	6mer	SUGT1	346	261	266	261	266	3555622	x	6mer	346	NA	0	Mir-154	>GGTAGA	>TCTACC	0.5261257290840149
Mir154	6mer	SUGT1	346	261	266	261	266	3555622	x	6mer	346	NA	0	Mir-154	>GGTAGA	>TCTACC	0.5261257290840149
Mir154	6mer	LMO4	531	334	339	334	339	27597566	x	6mer	531	NA	0	Mir-154	>GGTAGA	>TCTACC	0.5261257290840149
Mir154	6mer	LMO4	531	334	339	334	339	27597566	x	6mer	531	NA	0	Mir-154	>GGTAGA	>TCTACC	0.5261257290840149
Mir154	6mer	GRIK1	467	98	103	98	103	20400593	x	6mer	467	NA	0	Mir-154	>GGTAGA	>TCTACC	0.5261257290840149
Mir154	6mer	GRIK1	467	98	103	98	103	20400593	x	6mer	467	NA	0	Mir-154	>GGTAGA	>TCTACC	0.5261257290840149
Mir154	6mer	CENPK	532	68	73	68	73	28015114	x	6mer	532	NA	0	Mir-154	>GGTAGA	>TCTACC	0.5261257290840149
Mir154	6mer	CENPK	532	68	73	68	73	28015114	x	6mer	532	NA	0	Mir-154	>GGTAGA	>TCTACC	0.5261257290840149
Mir154	6mer	STMN1	356	318	323	318	323	5020894	x	6mer	356	NA	0	Mir-154	>GGTAGA	>TCTACC	0.5261257290840149
Mir154	6mer	STMN1	356	318	323	318	323	5020894	x	6mer	356	NA	0	Mir-154	>GGTAGA	>TCTACC	0.5261257290840149
Mir154	6mer	BIN3	394	414	419	414	419	9681037	x	6mer	394	NA	0	Mir-154	>GGTAGA	>TCTACC	0.5261257290840149
Mir154	6mer	BIN3	394	414	419	414	419	9681037	x	6mer	394	NA	0	Mir-154	>GGTAGA	>TCTACC	0.5261257290840149
Mir154	6mer	FHAD1	538	194	199	194	199	29495061	x	6mer	538	NA	0	Mir-154	>GGTAGA	>TCTACC	0.5261257290840149
Mir154	6mer	FHAD1	538	194	199	194	199	29495061	x	6mer	538	NA	0	Mir-154	>GGTAGA	>TCTACC	0.5261257290840149
Mir154	6mer	PCP4L1	362	263	268	263	268	6373401	x	6mer	362	NA	0	Mir-154	>GGTAGA	>TCTACC	0.5261257290840149
Mir154	6mer	PCP4L1	362	263	268	263	268	6373401	x	6mer	362	NA	0	Mir-154	>GGTAGA	>TCTACC	0.5261257290840149
Mir154	6mer	SLC22A2	362	158	163	158	163	6660525	x	6mer	362	NA	0	Mir-154	>GGTAGA	>TCTACC	0.5261257290840149
Mir154	6mer	SLC22A2	362	158	163	158	163	6660525	x	6mer	362	NA	0	Mir-154	>GGTAGA	>TCTACC	0.5261257290840149
Mir154	6mer	LRRC23	467	502	507	502	507	20318217	x	6mer	467	NA	0	Mir-154	>GGTAGA	>TCTACC	0.5261257290840149
Mir154	6mer	LRRC23	467	502	507	502	507	20318217	x	6mer	467	NA	0	Mir-154	>GGTAGA	>TCTACC	0.5261257290840149
Mir154	6mer	PEX2	345	171	176	171	176	3074341	x	6mer	345	NA	0	Mir-154	>GGTAGA	>TCTACC	0.5261257290840149
Mir154	6mer	PEX2	345	171	176	171	176	3074341	x	6mer	345	NA	0	Mir-154	>GGTAGA	>TCTACC	0.5261257290840149
Mir154	6mer	MGAT5	531	62	67	62	67	27729445	x	6mer	531	NA	0	Mir-154	>GGTAGA	>TCTACC	0.5261257290840149
Mir154	6mer	MGAT5	531	62	67	62	67	27729445	x	6mer	531	NA	0	Mir-154	>GGTAGA	>TCTACC	0.5261257290840149
Mir154	6mer	COPS8	404	787	792	787	792	10941080	x	6mer	404	NA	0	Mir-154	>GGTAGA	>TCTACC	0.5261257290840149
Mir154	6mer	COPS8	404	787	792	787	792	10941080	x	6mer	404	NA	0	Mir-154	>GGTAGA	>TCTACC	0.5261257290840149
Mir154	6mer	PFKM	468	209	214	209	214	20763619	x	6mer	468	NA	0	Mir-154	>GGTAGA	>TCTACC	0.5261257290840149
Mir154	6mer	PFKM	468	209	214	209	214	20763619	x	6mer	468	NA	0	Mir-154	>GGTAGA	>TCTACC	0.5261257290840149
Mir154	6mer	AP5S1	537	446	451	446	451	29257375	x	6mer	537	NA	0	Mir-154	>GGTAGA	>TCTACC	0.5261257290840149
Mir154	6mer	AP5S1	537	446	451	446	451	29257375	x	6mer	537	NA	0	Mir-154	>GGTAGA	>TCTACC	0.5261257290840149
Mir154	6mer	CLEC7A	474	459	464	459	464	21881200	x	6mer	474	NA	0	Mir-154	>GGTAGA	>TCTACC	0.5261257290840149
Mir154	6mer	CLEC7A	474	459	464	459	464	21881200	x	6mer	474	NA	0	Mir-154	>GGTAGA	>TCTACC	0.5261257290840149
Mir154	6mer	SVOP	515	52	57	52	57	25333951	x	6mer	515	NA	0	Mir-154	>GGTAGA	>TCTACC	0.5261257290840149
Mir154	6mer	SVOP	515	52	57	52	57	25333951	x	6mer	515	NA	0	Mir-154	>GGTAGA	>TCTACC	0.5261257290840149
Mir154	6mer	DUSP4	446	32	37	32	37	18852952	x	6mer	446	NA	0	Mir-154	>GGTAGA	>TCTACC	0.5261257290840149
Mir154	6mer	DUSP4	446	32	37	32	37	18852952	x	6mer	446	NA	0	Mir-154	>GGTAGA	>TCTACC	0.5261257290840149
Mir154	6mer	TMEM116	509	44	49	44	49	23741243	x	6mer	509	NA	0	Mir-154	>GGTAGA	>TCTACC	0.5261257290840149
Mir154	6mer	TMEM116	509	44	49	44	49	23741243	x	6mer	509	NA	0	Mir-154	>GGTAGA	>TCTACC	0.5261257290840149
Mir154	6mer	C1QTNF2	411	128	133	128	133	11693940	x	6mer	411	NA	0	Mir-154	>GGTAGA	>TCTACC	0.5261257290840149
Mir154	6mer	C1QTNF2	411	128	133	128	133	11693940	x	6mer	411	NA	0	Mir-154	>GGTAGA	>TCTACC	0.5261257290840149
Mir154	6mer	HYAL1	404	93	98	93	98	11177163	x	6mer	404	NA	0	Mir-154	>GGTAGA	>TCTACC	0.5261257290840149
Mir154	6mer	HYAL1	404	93	98	93	98	11177163	x	6mer	404	NA	0	Mir-154	>GGTAGA	>TCTACC	0.5261257290840149
Mir154	6mer	HCLS1	417	208	213	208	213	12368227	x	6mer	417	NA	0	Mir-154	>GGTAGA	>TCTACC	0.5261257290840149
Mir154	6mer	HCLS1	417	208	213	208	213	12368227	x	6mer	417	NA	0	Mir-154	>GGTAGA	>TCTACC	0.5261257290840149
Mir154	6mer	SP9	531	815	820	815	820	27727000	x	6mer	531	NA	0	Mir-154	>GGTAGA	>TCTACC	0.5261257290840149
Mir154	6mer	SP9	531	815	820	815	820	27727000	x	6mer	531	NA	0	Mir-154	>GGTAGA	>TCTACC	0.5261257290840149
Mir154	6mer	FAM118B	515	346	351	346	351	25259584	x	6mer	515	NA	0	Mir-154	>GGTAGA	>TCTACC	0.5261257290840149
Mir154	6mer	FAM118B	515	346	351	346	351	25259584	x	6mer	515	NA	0	Mir-154	>GGTAGA	>TCTACC	0.5261257290840149
Mir154	6mer	NUDT9	538	241	246	241	246	29578700	x	6mer	538	NA	0	Mir-154	>GGTAGA	>TCTACC	0.5261257290840149
Mir154	6mer	NUDT9	538	241	246	241	246	29578700	x	6mer	538	NA	0	Mir-154	>GGTAGA	>TCTACC	0.5261257290840149
Mir154	6mer	F2RL3	330	92	97	92	97	1494221	x	6mer	330	NA	0	Mir-154	>GGTAGA	>TCTACC	0.5261257290840149
Mir154	6mer	F2RL3	330	92	97	92	97	1494221	x	6mer	330	NA	0	Mir-154	>GGTAGA	>TCTACC	0.5261257290840149
Mir154	6mer	ESRP2	419	424	429	424	429	13030071	x	6mer	419	NA	0	Mir-154	>GGTAGA	>TCTACC	0.5261257290840149
Mir154	6mer	ESRP2	419	424	429	424	429	13030071	x	6mer	419	NA	0	Mir-154	>GGTAGA	>TCTACC	0.5261257290840149
Mir154	6mer	TMEM150A	525	264	269	264	269	26823458	x	6mer	525	NA	0	Mir-154	>GGTAGA	>TCTACC	0.5261257290840149
Mir154	6mer	TMEM150A	525	264	269	264	269	26823458	x	6mer	525	NA	0	Mir-154	>GGTAGA	>TCTACC	0.5261257290840149
Mir154	6mer	ZNF235	396	430	435	430	435	10027077	x	6mer	396	NA	0	Mir-154	>GGTAGA	>TCTACC	0.5261257290840149
Mir154	6mer	ZNF235	396	430	435	430	435	10027077	x	6mer	396	NA	0	Mir-154	>GGTAGA	>TCTACC	0.5261257290840149
Mir154	6mer	CRB2	351	43	48	43	48	4555835	x	6mer	351	NA	0	Mir-154	>GGTAGA	>TCTACC	0.5261257290840149
Mir154	6mer	CRB2	351	43	48	43	48	4555835	x	6mer	351	NA	0	Mir-154	>GGTAGA	>TCTACC	0.5261257290840149
Mir154	6mer	NUCB1	482	463	468	463	468	22368070	x	6mer	482	NA	0	Mir-154	>GGTAGA	>TCTACC	0.5261257290840149
Mir154	6mer	NUCB1	482	463	468	463	468	22368070	x	6mer	482	NA	0	Mir-154	>GGTAGA	>TCTACC	0.5261257290840149
Mir154	6mer	DNAAF8	326	492	497	492	497	1093916	x	6mer	326	NA	0	Mir-154	>GGTAGA	>TCTACC	0.5261257290840149
Mir154	6mer	DNAAF8	326	492	497	492	497	1093916	x	6mer	326	NA	0	Mir-154	>GGTAGA	>TCTACC	0.5261257290840149
Mir154	6mer	TIMD4	331	382	387	382	387	1973500	x	6mer	331	NA	0	Mir-154	>GGTAGA	>TCTACC	0.5261257290840149
Mir154	6mer	TIMD4	331	382	387	382	387	1973500	x	6mer	331	NA	0	Mir-154	>GGTAGA	>TCTACC	0.5261257290840149
Mir154	6mer	BAZ2B	420	372	377	372	377	13246202	x	6mer	420	NA	0	Mir-154	>GGTAGA	>TCTACC	0.5261257290840149
Mir154	6mer	BAZ2B	420	372	377	372	377	13246202	x	6mer	420	NA	0	Mir-154	>GGTAGA	>TCTACC	0.5261257290840149
Mir154	6mer	ZFAND1	510	616	621	616	621	23884044	x	6mer	510	NA	0	Mir-154	>GGTAGA	>TCTACC	0.5261257290840149
Mir154	6mer	ZFAND1	510	616	621	616	621	23884044	x	6mer	510	NA	0	Mir-154	>GGTAGA	>TCTACC	0.5261257290840149
Mir154	6mer	RNF135	346	68	73	68	73	3602593	x	6mer	346	NA	0	Mir-154	>GGTAGA	>TCTACC	0.5261257290840149
Mir154	6mer	RNF135	346	68	73	68	73	3602593	x	6mer	346	NA	0	Mir-154	>GGTAGA	>TCTACC	0.5261257290840149
Mir154	6mer	FOXD3	514	87	92	87	92	24721955	x	6mer	514	NA	0	Mir-154	>GGTAGA	>TCTACC	0.5261257290840149
Mir154	6mer	FOXD3	514	87	92	87	92	24721955	x	6mer	514	NA	0	Mir-154	>GGTAGA	>TCTACC	0.5261257290840149
Mir154	6mer	AEN	462	427	432	427	432	20253155	x	6mer	462	NA	0	Mir-154	>GGTAGA	>TCTACC	0.5261257290840149
Mir154	6mer	AEN	462	427	432	427	432	20253155	x	6mer	462	NA	0	Mir-154	>GGTAGA	>TCTACC	0.5261257290840149
Mir154	6mer	IQCA1L	440	162	167	162	167	18205395	x	6mer	440	NA	0	Mir-154	>GGTAGA	>TCTACC	0.5261257290840149
Mir154	6mer	IQCA1L	440	162	167	162	167	18205395	x	6mer	440	NA	0	Mir-154	>GGTAGA	>TCTACC	0.5261257290840149
Mir154	6mer	YLPM1	366	146	151	146	151	6922177	x	6mer	366	NA	0	Mir-154	>GGTAGA	>TCTACC	0.5261257290840149
Mir154	6mer	YLPM1	366	146	151	146	151	6922177	x	6mer	366	NA	0	Mir-154	>GGTAGA	>TCTACC	0.5261257290840149
Mir154	6mer	PLLP	393	235	240	235	240	9287384	x	6mer	393	NA	0	Mir-154	>GGTAGA	>TCTACC	0.5261257290840149
Mir154	6mer	PLLP	393	235	240	235	240	9287384	x	6mer	393	NA	0	Mir-154	>GGTAGA	>TCTACC	0.5261257290840149
Mir154	6mer	SIX2	333	375	380	375	380	2504558	x	6mer	333	NA	0	Mir-154	>GGTAGA	>TCTACC	0.5261257290840149
Mir154	6mer	SIX2	333	375	380	375	380	2504558	x	6mer	333	NA	0	Mir-154	>GGTAGA	>TCTACC	0.5261257290840149
Mir154	6mer	ATG2A	513	17	22	17	22	24352420	x	6mer	513	NA	0	Mir-154	>GGTAGA	>TCTACC	0.5261257290840149
Mir154	6mer	ATG2A	513	17	22	17	22	24352420	x	6mer	513	NA	0	Mir-154	>GGTAGA	>TCTACC	0.5261257290840149
Mir154	6mer	PWP2	331	815	820	815	820	2003842	x	6mer	331	NA	0	Mir-154	>GGTAGA	>TCTACC	0.5261257290840149
Mir154	6mer	PWP2	331	815	820	815	820	2003842	x	6mer	331	NA	0	Mir-154	>GGTAGA	>TCTACC	0.5261257290840149
Mir154	6mer	ZNF672	524	373	378	373	378	26431475	x	6mer	524	NA	0	Mir-154	>GGTAGA	>TCTACC	0.5261257290840149
Mir154	6mer	ZNF672	524	373	378	373	378	26431475	x	6mer	524	NA	0	Mir-154	>GGTAGA	>TCTACC	0.5261257290840149
Mir154	6mer	IL1RAPL1	380	165	170	165	170	8611374	x	6mer	380	NA	0	Mir-154	>GGTAGA	>TCTACC	0.5261257290840149
Mir154	6mer	IL1RAPL1	380	165	170	165	170	8611374	x	6mer	380	NA	0	Mir-154	>GGTAGA	>TCTACC	0.5261257290840149
Mir154	6mer	EFCC1	398	375	380	375	380	10267663	x	6mer	398	NA	0	Mir-154	>GGTAGA	>TCTACC	0.5261257290840149
Mir154	6mer	EFCC1	398	375	380	375	380	10267663	x	6mer	398	NA	0	Mir-154	>GGTAGA	>TCTACC	0.5261257290840149
Mir154	6mer	NRGN	327	207	212	207	212	1426496	x	6mer	327	NA	0	Mir-154	>GGTAGA	>TCTACC	0.5261257290840149
Mir154	6mer	NRGN	327	207	212	207	212	1426496	x	6mer	327	NA	0	Mir-154	>GGTAGA	>TCTACC	0.5261257290840149
Mir154	6mer	BCAS2	532	161	166	161	166	27994718	x	6mer	532	NA	0	Mir-154	>GGTAGA	>TCTACC	0.5261257290840149
Mir154	6mer	BCAS2	532	161	166	161	166	27994718	x	6mer	532	NA	0	Mir-154	>GGTAGA	>TCTACC	0.5261257290840149
Mir154	6mer	BMS1	404	256	261	256	261	10969542	x	6mer	404	NA	0	Mir-154	>GGTAGA	>TCTACC	0.5261257290840149
Mir154	6mer	BMS1	404	256	261	256	261	10969542	x	6mer	404	NA	0	Mir-154	>GGTAGA	>TCTACC	0.5261257290840149
Mir154	6mer	APBB1	525	18	23	18	23	26792783	x	6mer	525	NA	0	Mir-154	>GGTAGA	>TCTACC	0.5261257290840149
Mir154	6mer	APBB1	525	18	23	18	23	26792783	x	6mer	525	NA	0	Mir-154	>GGTAGA	>TCTACC	0.5261257290840149
Mir154	6mer	SLC30A8	537	160	165	160	165	29407456	x	6mer	537	NA	0	Mir-154	>GGTAGA	>TCTACC	0.5261257290840149
Mir154	6mer	SLC30A8	537	160	165	160	165	29407456	x	6mer	537	NA	0	Mir-154	>GGTAGA	>TCTACC	0.5261257290840149
Mir154	6mer	BSPRY	322	56	61	56	61	156482	x	6mer	322	NA	0	Mir-154	>GGTAGA	>TCTACC	0.5261257290840149
Mir154	6mer	BSPRY	322	56	61	56	61	156482	x	6mer	322	NA	0	Mir-154	>GGTAGA	>TCTACC	0.5261257290840149
Mir154	6mer	APPL2	533	685	690	685	690	28719903	x	6mer	533	NA	0	Mir-154	>GGTAGA	>TCTACC	0.5261257290840149
Mir154	6mer	APPL2	533	685	690	685	690	28719903	x	6mer	533	NA	0	Mir-154	>GGTAGA	>TCTACC	0.5261257290840149
Mir154	6mer	ABCB9	447	116	121	116	121	19382167	x	6mer	447	NA	0	Mir-154	>GGTAGA	>TCTACC	0.5261257290840149
Mir154	6mer	ABCB9	447	116	121	116	121	19382167	x	6mer	447	NA	0	Mir-154	>GGTAGA	>TCTACC	0.5261257290840149
Mir154	6mer	IRF1	468	873	878	873	878	20954490	x	6mer	468	NA	0	Mir-154	>GGTAGA	>TCTACC	0.5261257290840149
Mir154	6mer	IRF1	468	873	878	873	878	20954490	x	6mer	468	NA	0	Mir-154	>GGTAGA	>TCTACC	0.5261257290840149
Mir154	6mer	SLC12A9	513	341	346	341	346	24574356	x	6mer	513	NA	0	Mir-154	>GGTAGA	>TCTACC	0.5261257290840149
Mir154	6mer	SLC12A9	513	341	346	341	346	24574356	x	6mer	513	NA	0	Mir-154	>GGTAGA	>TCTACC	0.5261257290840149
Mir154	6mer	ZFP335	366	98	103	98	103	6836828	x	6mer	366	NA	0	Mir-154	>GGTAGA	>TCTACC	0.5261257290840149
Mir154	6mer	ZFP335	366	98	103	98	103	6836828	x	6mer	366	NA	0	Mir-154	>GGTAGA	>TCTACC	0.5261257290840149
Mir154	6mer	AGO1	531	648	653	648	653	27587794	x	6mer	531	NA	0	Mir-154	>GGTAGA	>TCTACC	0.5261257290840149
Mir154	6mer	AGO1	531	648	653	648	653	27587794	x	6mer	531	NA	0	Mir-154	>GGTAGA	>TCTACC	0.5261257290840149
Mir154	6mer	OS9	359	299	304	299	304	6145613	x	6mer	359	NA	0	Mir-154	>GGTAGA	>TCTACC	0.5261257290840149
Mir154	6mer	OS9	359	299	304	299	304	6145613	x	6mer	359	NA	0	Mir-154	>GGTAGA	>TCTACC	0.5261257290840149
Mir154	6mer	ERICH4	509	84	89	84	89	23835308	x	6mer	509	NA	0	Mir-154	>GGTAGA	>TCTACC	0.5261257290840149
Mir154	6mer	ERICH4	509	84	89	84	89	23835308	x	6mer	509	NA	0	Mir-154	>GGTAGA	>TCTACC	0.5261257290840149
Mir154	6mer	KRT24	553	887	892	887	892	30860370	x	6mer	553	NA	0	Mir-154	>GGTAGA	>TCTACC	0.5261257290840149
Mir154	6mer	KRT24	553	887	892	887	892	30860370	x	6mer	553	NA	0	Mir-154	>GGTAGA	>TCTACC	0.5261257290840149
Mir154	6mer	STK25	394	217	222	217	222	9486774	x	6mer	394	NA	0	Mir-154	>GGTAGA	>TCTACC	0.5261257290840149
Mir154	6mer	STK25	394	217	222	217	222	9486774	x	6mer	394	NA	0	Mir-154	>GGTAGA	>TCTACC	0.5261257290840149
Mir154	6mer	TMEM80	530	820	825	820	825	27350109	x	6mer	530	NA	0	Mir-154	>GGTAGA	>TCTACC	0.5261257290840149
Mir154	6mer	TMEM80	530	820	825	820	825	27350109	x	6mer	530	NA	0	Mir-154	>GGTAGA	>TCTACC	0.5261257290840149
Mir154	6mer	THAP4	398	182	187	182	187	10122178	x	6mer	398	NA	0	Mir-154	>GGTAGA	>TCTACC	0.5261257290840149
Mir154	6mer	THAP4	398	182	187	182	187	10122178	x	6mer	398	NA	0	Mir-154	>GGTAGA	>TCTACC	0.5261257290840149
Mir154	6mer	CDKN2D	485	566	571	566	571	22606265	x	6mer	485	NA	0	Mir-154	>GGTAGA	>TCTACC	0.5261257290840149
Mir154	6mer	CDKN2D	485	566	571	566	571	22606265	x	6mer	485	NA	0	Mir-154	>GGTAGA	>TCTACC	0.5261257290840149
Mir154	6mer	ACSBG1	346	285	290	285	290	3242853	x	6mer	346	NA	0	Mir-154	>GGTAGA	>TCTACC	0.5261257290840149
Mir154	6mer	ACSBG1	346	285	290	285	290	3242853	x	6mer	346	NA	0	Mir-154	>GGTAGA	>TCTACC	0.5261257290840149
Mir154	6mer	GPR182	366	991	996	991	996	6943728	x	6mer	366	NA	0	Mir-154	>GGTAGA	>TCTACC	0.5261257290840149
Mir154	6mer	GPR182	366	991	996	991	996	6943728	x	6mer	366	NA	0	Mir-154	>GGTAGA	>TCTACC	0.5261257290840149
Mir154	6mer	ZNF672	474	373	378	373	378	21733496	x	6mer	474	NA	0	Mir-154	>GGTAGA	>TCTACC	0.5261257290840149
Mir154	6mer	ZNF672	474	373	378	373	378	21733496	x	6mer	474	NA	0	Mir-154	>GGTAGA	>TCTACC	0.5261257290840149
Mir154	6mer	POP5	442	337	342	337	342	18461427	x	6mer	442	NA	0	Mir-154	>GGTAGA	>TCTACC	0.5261257290840149
Mir154	6mer	POP5	442	337	342	337	342	18461427	x	6mer	442	NA	0	Mir-154	>GGTAGA	>TCTACC	0.5261257290840149
Mir154	6mer	MEN1	514	74	79	74	79	24699824	x	6mer	514	NA	0	Mir-154	>GGTAGA	>TCTACC	0.5261257290840149
Mir154	6mer	MEN1	514	74	79	74	79	24699824	x	6mer	514	NA	0	Mir-154	>GGTAGA	>TCTACC	0.5261257290840149
Mir154	6mer	WDR35	486	626	631	626	631	23178242	x	6mer	486	NA	0	Mir-154	>GGTAGA	>TCTACC	0.5261257290840149
Mir154	6mer	WDR35	486	626	631	626	631	23178242	x	6mer	486	NA	0	Mir-154	>GGTAGA	>TCTACC	0.5261257290840149
Mir154	6mer	TSPAN5	346	124	129	124	129	3318872	x	6mer	346	NA	0	Mir-154	>GGTAGA	>TCTACC	0.5261257290840149
Mir154	6mer	TSPAN5	346	124	129	124	129	3318872	x	6mer	346	NA	0	Mir-154	>GGTAGA	>TCTACC	0.5261257290840149
Mir154	6mer	CCER2	419	72	77	72	77	13037220	x	6mer	419	NA	0	Mir-154	>GGTAGA	>TCTACC	0.5261257290840149
Mir154	6mer	CCER2	419	72	77	72	77	13037220	x	6mer	419	NA	0	Mir-154	>GGTAGA	>TCTACC	0.5261257290840149
Mir154	6mer	PRPF19	359	225	230	225	230	6242302	x	6mer	359	NA	0	Mir-154	>GGTAGA	>TCTACC	0.5261257290840149
Mir154	6mer	PRPF19	359	225	230	225	230	6242302	x	6mer	359	NA	0	Mir-154	>GGTAGA	>TCTACC	0.5261257290840149
Mir154	6mer	ATAD5	519	625	630	625	630	25563776	x	6mer	519	NA	0	Mir-154	>GGTAGA	>TCTACC	0.5261257290840149
Mir154	6mer	ATAD5	519	625	630	625	630	25563776	x	6mer	519	NA	0	Mir-154	>GGTAGA	>TCTACC	0.5261257290840149
Mir154	6mer	HPS4	357	339	344	339	344	5397518	x	6mer	357	NA	0	Mir-154	>GGTAGA	>TCTACC	0.5261257290840149
Mir154	6mer	HPS4	357	339	344	339	344	5397518	x	6mer	357	NA	0	Mir-154	>GGTAGA	>TCTACC	0.5261257290840149
Mir154	6mer	ZBTB5	530	297	302	297	302	27325688	x	6mer	530	NA	0	Mir-154	>GGTAGA	>TCTACC	0.5261257290840149
Mir154	6mer	ZBTB5	530	297	302	297	302	27325688	x	6mer	530	NA	0	Mir-154	>GGTAGA	>TCTACC	0.5261257290840149
Mir154	6mer	HOXC4	326	185	190	185	190	815588	x	6mer	326	NA	0	Mir-154	>GGTAGA	>TCTACC	0.5261257290840149
Mir154	6mer	HOXC4	326	185	190	185	190	815588	x	6mer	326	NA	0	Mir-154	>GGTAGA	>TCTACC	0.5261257290840149
Mir154	6mer	ALDH18A1	550	480	485	480	485	30197185	x	6mer	550	NA	0	Mir-154	>GGTAGA	>TCTACC	0.5261257290840149
Mir154	6mer	ALDH18A1	550	480	485	480	485	30197185	x	6mer	550	NA	0	Mir-154	>GGTAGA	>TCTACC	0.5261257290840149
Mir154	6mer	MYO19	537	628	633	628	633	29388718	x	6mer	537	NA	0	Mir-154	>GGTAGA	>TCTACC	0.5261257290840149
Mir154	6mer	MYO19	537	628	633	628	633	29388718	x	6mer	537	NA	0	Mir-154	>GGTAGA	>TCTACC	0.5261257290840149
Mir154	6mer	TMX2	366	55	60	55	60	6815470	x	6mer	366	NA	0	Mir-154	>GGTAGA	>TCTACC	0.5261257290840149
Mir154	6mer	TMX2	366	55	60	55	60	6815470	x	6mer	366	NA	0	Mir-154	>GGTAGA	>TCTACC	0.5261257290840149
Mir154	6mer	AHCY	358	317	322	317	322	5935161	x	6mer	358	NA	0	Mir-154	>GGTAGA	>TCTACC	0.5261257290840149
Mir154	6mer	AHCY	358	317	322	317	322	5935161	x	6mer	358	NA	0	Mir-154	>GGTAGA	>TCTACC	0.5261257290840149
Mir154	6mer	SEL1L3	404	575	580	575	580	11119790	x	6mer	404	NA	0	Mir-154	>GGTAGA	>TCTACC	0.5261257290840149
Mir154	6mer	SEL1L3	404	575	580	575	580	11119790	x	6mer	404	NA	0	Mir-154	>GGTAGA	>TCTACC	0.5261257290840149
Mir154	6mer	EDF1	419	132	137	132	137	12867856	x	6mer	419	NA	0	Mir-154	>GGTAGA	>TCTACC	0.5261257290840149
Mir154	6mer	EDF1	419	132	137	132	137	12867856	x	6mer	419	NA	0	Mir-154	>GGTAGA	>TCTACC	0.5261257290840149
Mir154	6mer	RND2	522	488	493	488	493	26258177	x	6mer	522	NA	0	Mir-154	>GGTAGA	>TCTACC	0.5261257290840149
Mir154	6mer	RND2	522	488	493	488	493	26258177	x	6mer	522	NA	0	Mir-154	>GGTAGA	>TCTACC	0.5261257290840149
Mir154	6mer	TOP2A	533	562	567	562	567	28522196	x	6mer	533	NA	0	Mir-154	>GGTAGA	>TCTACC	0.5261257290840149
Mir154	6mer	TOP2A	533	562	567	562	567	28522196	x	6mer	533	NA	0	Mir-154	>GGTAGA	>TCTACC	0.5261257290840149
Mir154	6mer	ARL14	366	351	356	351	356	6782417	x	6mer	366	NA	0	Mir-154	>GGTAGA	>TCTACC	0.5261257290840149
Mir154	6mer	ARL14	366	351	356	351	356	6782417	x	6mer	366	NA	0	Mir-154	>GGTAGA	>TCTACC	0.5261257290840149
Mir154	6mer	ERICH1	532	215	220	215	220	28367036	x	6mer	532	NA	0	Mir-154	>GGTAGA	>TCTACC	0.5261257290840149
Mir154	6mer	ERICH1	532	215	220	215	220	28367036	x	6mer	532	NA	0	Mir-154	>GGTAGA	>TCTACC	0.5261257290840149
Mir154	6mer	CADM4	531	592	597	592	597	27938129	x	6mer	531	NA	0	Mir-154	>GGTAGA	>TCTACC	0.5261257290840149
Mir154	6mer	CADM4	531	592	597	592	597	27938129	x	6mer	531	NA	0	Mir-154	>GGTAGA	>TCTACC	0.5261257290840149
Mir154	6mer	ALDOC	553	61	66	61	66	30868877	x	6mer	553	NA	0	Mir-154	>GGTAGA	>TCTACC	0.5261257290840149
Mir154	6mer	ALDOC	553	61	66	61	66	30868877	x	6mer	553	NA	0	Mir-154	>GGTAGA	>TCTACC	0.5261257290840149
Mir154	6mer	SYS1	510	66	71	66	71	23928157	x	6mer	510	NA	0	Mir-154	>GGTAGA	>TCTACC	0.5261257290840149
Mir154	6mer	SYS1	510	66	71	66	71	23928157	x	6mer	510	NA	0	Mir-154	>GGTAGA	>TCTACC	0.5261257290840149
Mir154	6mer	NOTO	331	155	160	155	160	2156998	x	6mer	331	NA	0	Mir-154	>GGTAGA	>TCTACC	0.5261257290840149
Mir154	6mer	NOTO	331	155	160	155	160	2156998	x	6mer	331	NA	0	Mir-154	>GGTAGA	>TCTACC	0.5261257290840149
Mir154	6mer	CCDC91	468	862	867	862	867	20763843	x	6mer	468	NA	0	Mir-154	>GGTAGA	>TCTACC	0.5261257290840149
Mir154	6mer	CCDC91	468	862	867	862	867	20763843	x	6mer	468	NA	0	Mir-154	>GGTAGA	>TCTACC	0.5261257290840149
Mir154	6mer	OST4	486	66	71	66	71	23176852	x	6mer	486	NA	0	Mir-154	>GGTAGA	>TCTACC	0.5261257290840149
Mir154	6mer	OST4	486	66	71	66	71	23176852	x	6mer	486	NA	0	Mir-154	>GGTAGA	>TCTACC	0.5261257290840149
Mir154	6mer	FGF16	482	324	329	324	329	22520666	x	6mer	482	NA	0	Mir-154	>GGTAGA	>TCTACC	0.5261257290840149
Mir154	6mer	FGF16	482	324	329	324	329	22520666	x	6mer	482	NA	0	Mir-154	>GGTAGA	>TCTACC	0.5261257290840149
Mir154	6mer	ESPL1	357	44	49	44	49	5443532	x	6mer	357	NA	0	Mir-154	>GGTAGA	>TCTACC	0.5261257290840149
Mir154	6mer	ESPL1	357	44	49	44	49	5443532	x	6mer	357	NA	0	Mir-154	>GGTAGA	>TCTACC	0.5261257290840149
Mir154	6mer	ARMH4	366	514	519	514	519	7129986	x	6mer	366	NA	0	Mir-154	>GGTAGA	>TCTACC	0.5261257290840149
Mir154	6mer	ARMH4	366	514	519	514	519	7129986	x	6mer	366	NA	0	Mir-154	>GGTAGA	>TCTACC	0.5261257290840149
Mir154	6mer	ACSL3	485	22	27	22	27	22819114	x	6mer	485	NA	0	Mir-154	>GGTAGA	>TCTACC	0.5261257290840149
Mir154	6mer	ACSL3	485	22	27	22	27	22819114	x	6mer	485	NA	0	Mir-154	>GGTAGA	>TCTACC	0.5261257290840149
Mir154	6mer	STRADA	407	632	637	632	637	11567161	x	6mer	407	NA	0	Mir-154	>GGTAGA	>TCTACC	0.5261257290840149
Mir154	6mer	STRADA	407	632	637	632	637	11567161	x	6mer	407	NA	0	Mir-154	>GGTAGA	>TCTACC	0.5261257290840149
Mir154	6mer	MTMR11	533	402	407	402	407	28659634	x	6mer	533	NA	0	Mir-154	>GGTAGA	>TCTACC	0.5261257290840149
Mir154	6mer	MTMR11	533	402	407	402	407	28659634	x	6mer	533	NA	0	Mir-154	>GGTAGA	>TCTACC	0.5261257290840149
Mir154	6mer	ENTHD1	330	289	294	289	294	1642342	x	6mer	330	NA	0	Mir-154	>GGTAGA	>TCTACC	0.5261257290840149
Mir154	6mer	ENTHD1	330	289	294	289	294	1642342	x	6mer	330	NA	0	Mir-154	>GGTAGA	>TCTACC	0.5261257290840149
Mir154	6mer	MFSD8	393	355	360	355	360	9148870	x	6mer	393	NA	0	Mir-154	>GGTAGA	>TCTACC	0.5261257290840149
Mir154	6mer	MFSD8	393	355	360	355	360	9148870	x	6mer	393	NA	0	Mir-154	>GGTAGA	>TCTACC	0.5261257290840149
Mir154	6mer	RNF126	327	163	168	163	168	1308728	x	6mer	327	NA	0	Mir-154	>GGTAGA	>TCTACC	0.5261257290840149
Mir154	6mer	RNF126	327	163	168	163	168	1308728	x	6mer	327	NA	0	Mir-154	>GGTAGA	>TCTACC	0.5261257290840149
Mir154	6mer	GPD1	417	300	305	300	305	12446090	x	6mer	417	NA	0	Mir-154	>GGTAGA	>TCTACC	0.5261257290840149
Mir154	6mer	GPD1	417	300	305	300	305	12446090	x	6mer	417	NA	0	Mir-154	>GGTAGA	>TCTACC	0.5261257290840149
Mir154	6mer	MAPK3	513	221	226	221	226	24343799	x	6mer	513	NA	0	Mir-154	>GGTAGA	>TCTACC	0.5261257290840149
Mir154	6mer	MAPK3	513	221	226	221	226	24343799	x	6mer	513	NA	0	Mir-154	>GGTAGA	>TCTACC	0.5261257290840149
Mir154	6mer	ADORA2B	525	171	176	171	176	27007000	x	6mer	525	NA	0	Mir-154	>GGTAGA	>TCTACC	0.5261257290840149
Mir154	6mer	ADORA2B	525	171	176	171	176	27007000	x	6mer	525	NA	0	Mir-154	>GGTAGA	>TCTACC	0.5261257290840149
Mir154	6mer	ZCCHC12	366	309	314	309	314	7230170	x	6mer	366	NA	0	Mir-154	>GGTAGA	>TCTACC	0.5261257290840149
Mir154	6mer	ZCCHC12	366	309	314	309	314	7230170	x	6mer	366	NA	0	Mir-154	>GGTAGA	>TCTACC	0.5261257290840149
Mir154	6mer	TCEANC2	330	468	473	468	473	1662287	x	6mer	330	NA	0	Mir-154	>GGTAGA	>TCTACC	0.5261257290840149
Mir154	6mer	TCEANC2	330	468	473	468	473	1662287	x	6mer	330	NA	0	Mir-154	>GGTAGA	>TCTACC	0.5261257290840149
Mir154	6mer	AOC1	537	260	265	260	265	29292094	x	6mer	537	NA	0	Mir-154	>GGTAGA	>TCTACC	0.5261257290840149
Mir154	6mer	AOC1	537	260	265	260	265	29292094	x	6mer	537	NA	0	Mir-154	>GGTAGA	>TCTACC	0.5261257290840149
Mir154	6mer	CIB2	514	314	319	314	319	24846154	x	6mer	514	NA	0	Mir-154	>GGTAGA	>TCTACC	0.5261257290840149
Mir154	6mer	CIB2	514	314	319	314	319	24846154	x	6mer	514	NA	0	Mir-154	>GGTAGA	>TCTACC	0.5261257290840149
Mir154	6mer	HTR5A	366	304	309	304	309	6841397	x	6mer	366	NA	0	Mir-154	>GGTAGA	>TCTACC	0.5261257290840149
Mir154	6mer	HTR5A	366	304	309	304	309	6841397	x	6mer	366	NA	0	Mir-154	>GGTAGA	>TCTACC	0.5261257290840149
Mir154	6mer	KIF22	525	22	27	22	27	26788320	x	6mer	525	NA	0	Mir-154	>GGTAGA	>TCTACC	0.5261257290840149
Mir154	6mer	KIF22	525	22	27	22	27	26788320	x	6mer	525	NA	0	Mir-154	>GGTAGA	>TCTACC	0.5261257290840149
Mir154	6mer	ITGA7	522	70	75	70	75	26089450	x	6mer	522	NA	0	Mir-154	>GGTAGA	>TCTACC	0.5261257290840149
Mir154	6mer	ITGA7	522	70	75	70	75	26089450	x	6mer	522	NA	0	Mir-154	>GGTAGA	>TCTACC	0.5261257290840149
Mir154	6mer	SPECC1	537	373	378	373	378	29378892	x	6mer	537	NA	0	Mir-154	>GGTAGA	>TCTACC	0.5261257290840149
Mir154	6mer	SPECC1	537	373	378	373	378	29378892	x	6mer	537	NA	0	Mir-154	>GGTAGA	>TCTACC	0.5261257290840149
Mir154	6mer	CNKSR3	380	396	401	396	401	8455464	x	6mer	380	NA	0	Mir-154	>GGTAGA	>TCTACC	0.5261257290840149
Mir154	6mer	CNKSR3	380	396	401	396	401	8455464	x	6mer	380	NA	0	Mir-154	>GGTAGA	>TCTACC	0.5261257290840149
Mir154	6mer	RBX1	351	952	957	952	957	4646588	x	6mer	351	NA	0	Mir-154	>GGTAGA	>TCTACC	0.5261257290840149
Mir154	6mer	RBX1	351	952	957	952	957	4646588	x	6mer	351	NA	0	Mir-154	>GGTAGA	>TCTACC	0.5261257290840149
Mir154	6mer	MAP3K21	394	319	324	319	324	9690619	x	6mer	394	NA	0	Mir-154	>GGTAGA	>TCTACC	0.5261257290840149
Mir154	6mer	MAP3K21	394	319	324	319	324	9690619	x	6mer	394	NA	0	Mir-154	>GGTAGA	>TCTACC	0.5261257290840149
Mir154	6mer	CXCL12	537	65	70	65	70	29332381	x	6mer	537	NA	0	Mir-154	>GGTAGA	>TCTACC	0.5261257290840149
Mir154	6mer	CXCL12	537	65	70	65	70	29332381	x	6mer	537	NA	0	Mir-154	>GGTAGA	>TCTACC	0.5261257290840149
Mir154	6mer	NUP133	486	238	243	238	243	23037363	x	6mer	486	NA	0	Mir-154	>GGTAGA	>TCTACC	0.5261257290840149
Mir154	6mer	NUP133	486	238	243	238	243	23037363	x	6mer	486	NA	0	Mir-154	>GGTAGA	>TCTACC	0.5261257290840149
Mir154	6mer	RPN1	513	345	350	345	350	24370075	x	6mer	513	NA	0	Mir-154	>GGTAGA	>TCTACC	0.5261257290840149
Mir154	6mer	RPN1	513	345	350	345	350	24370075	x	6mer	513	NA	0	Mir-154	>GGTAGA	>TCTACC	0.5261257290840149
Mir154	6mer	TMEM92	532	411	416	411	416	28351343	x	6mer	532	NA	0	Mir-154	>GGTAGA	>TCTACC	0.5261257290840149
Mir154	6mer	TMEM92	532	411	416	411	416	28351343	x	6mer	532	NA	0	Mir-154	>GGTAGA	>TCTACC	0.5261257290840149
Mir154	6mer	ANKMY2	513	498	503	498	503	24517706	x	6mer	513	NA	0	Mir-154	>GGTAGA	>TCTACC	0.5261257290840149
Mir154	6mer	ANKMY2	513	498	503	498	503	24517706	x	6mer	513	NA	0	Mir-154	>GGTAGA	>TCTACC	0.5261257290840149
Mir154	6mer	SEMA4B	366	397	402	397	402	6731342	x	6mer	366	NA	0	Mir-154	>GGTAGA	>TCTACC	0.5261257290840149
Mir154	6mer	SEMA4B	366	397	402	397	402	6731342	x	6mer	366	NA	0	Mir-154	>GGTAGA	>TCTACC	0.5261257290840149
Mir154	6mer	KCTD4	510	476	481	476	481	24045434	x	6mer	510	NA	0	Mir-154	>GGTAGA	>TCTACC	0.5261257290840149
Mir154	6mer	KCTD4	510	476	481	476	481	24045434	x	6mer	510	NA	0	Mir-154	>GGTAGA	>TCTACC	0.5261257290840149
Mir154	6mer	CEP19	537	643	648	643	648	29142141	x	6mer	537	NA	0	Mir-154	>GGTAGA	>TCTACC	0.5261257290840149
Mir154	6mer	CEP19	537	643	648	643	648	29142141	x	6mer	537	NA	0	Mir-154	>GGTAGA	>TCTACC	0.5261257290840149
Mir154	6mer	PLD3	462	92	97	92	97	20002453	x	6mer	462	NA	0	Mir-154	>GGTAGA	>TCTACC	0.5261257290840149
Mir154	6mer	PLD3	462	92	97	92	97	20002453	x	6mer	462	NA	0	Mir-154	>GGTAGA	>TCTACC	0.5261257290840149
Mir154	6mer	ITGBL1	538	205	210	205	210	29764441	x	6mer	538	NA	0	Mir-154	>GGTAGA	>TCTACC	0.5261257290840149
Mir154	6mer	ITGBL1	538	205	210	205	210	29764441	x	6mer	538	NA	0	Mir-154	>GGTAGA	>TCTACC	0.5261257290840149
Mir154	6mer	DYRK1A	514	272	277	272	277	24948187	x	6mer	514	NA	0	Mir-154	>GGTAGA	>TCTACC	0.5261257290840149
Mir154	6mer	DYRK1A	514	272	277	272	277	24948187	x	6mer	514	NA	0	Mir-154	>GGTAGA	>TCTACC	0.5261257290840149
Mir154	6mer	PSMB10	524	204	209	204	209	26726229	x	6mer	524	NA	0	Mir-154	>GGTAGA	>TCTACC	0.5261257290840149
Mir154	6mer	PSMB10	524	204	209	204	209	26726229	x	6mer	524	NA	0	Mir-154	>GGTAGA	>TCTACC	0.5261257290840149
Mir154	6mer	BCL7B	357	488	493	488	493	5492064	x	6mer	357	NA	0	Mir-154	>GGTAGA	>TCTACC	0.5261257290840149
Mir154	6mer	BCL7B	357	488	493	488	493	5492064	x	6mer	357	NA	0	Mir-154	>GGTAGA	>TCTACC	0.5261257290840149
Mir154	6mer	WEE2	350	297	302	297	302	4187936	x	6mer	350	NA	0	Mir-154	>GGTAGA	>TCTACC	0.5261257290840149
Mir154	6mer	WEE2	350	297	302	297	302	4187936	x	6mer	350	NA	0	Mir-154	>GGTAGA	>TCTACC	0.5261257290840149
Mir154	6mer	WDR35	326	553	558	553	558	879271	x	6mer	326	NA	0	Mir-154	>GGTAGA	>TCTACC	0.5261257290840149
Mir154	6mer	WDR35	326	553	558	553	558	879271	x	6mer	326	NA	0	Mir-154	>GGTAGA	>TCTACC	0.5261257290840149
Mir154	6mer	ELOVL3	345	277	282	277	282	3061544	x	6mer	345	NA	0	Mir-154	>GGTAGA	>TCTACC	0.5261257290840149
Mir154	6mer	ELOVL3	345	277	282	277	282	3061544	x	6mer	345	NA	0	Mir-154	>GGTAGA	>TCTACC	0.5261257290840149
Mir154	6mer	NHLRC1	345	220	225	220	225	2841991	x	6mer	345	NA	0	Mir-154	>GGTAGA	>TCTACC	0.5261257290840149
Mir154	6mer	NHLRC1	345	220	225	220	225	2841991	x	6mer	345	NA	0	Mir-154	>GGTAGA	>TCTACC	0.5261257290840149
Mir154	6mer	SOD3	468	138	143	138	143	20909020	x	6mer	468	NA	0	Mir-154	>GGTAGA	>TCTACC	0.5261257290840149
Mir154	6mer	SOD3	468	138	143	138	143	20909020	x	6mer	468	NA	0	Mir-154	>GGTAGA	>TCTACC	0.5261257290840149
Mir154	6mer	C8B	448	605	610	605	610	19628276	x	6mer	448	NA	0	Mir-154	>GGTAGA	>TCTACC	0.5261257290840149
Mir154	6mer	C8B	448	605	610	605	610	19628276	x	6mer	448	NA	0	Mir-154	>GGTAGA	>TCTACC	0.5261257290840149
Mir154	6mer	ZNF775	522	691	696	691	696	26138386	x	6mer	522	NA	0	Mir-154	>GGTAGA	>TCTACC	0.5261257290840149
Mir154	6mer	ZNF775	522	691	696	691	696	26138386	x	6mer	522	NA	0	Mir-154	>GGTAGA	>TCTACC	0.5261257290840149
Mir154	6mer	LRP2	442	94	99	94	99	18478555	x	6mer	442	NA	0	Mir-154	>GGTAGA	>TCTACC	0.5261257290840149
Mir154	6mer	LRP2	442	94	99	94	99	18478555	x	6mer	442	NA	0	Mir-154	>GGTAGA	>TCTACC	0.5261257290840149
Mir154	6mer	FN1	411	103	108	103	108	11882110	x	6mer	411	NA	0	Mir-154	>GGTAGA	>TCTACC	0.5261257290840149
Mir154	6mer	FN1	411	103	108	103	108	11882110	x	6mer	411	NA	0	Mir-154	>GGTAGA	>TCTACC	0.5261257290840149
Mir154	6mer	ENHO	333	410	415	410	415	2631929	x	6mer	333	NA	0	Mir-154	>GGTAGA	>TCTACC	0.5261257290840149
Mir154	6mer	ENHO	333	410	415	410	415	2631929	x	6mer	333	NA	0	Mir-154	>GGTAGA	>TCTACC	0.5261257290840149
Mir154	6mer	CD28	407	137	142	137	142	11447225	x	6mer	407	NA	0	Mir-154	>GGTAGA	>TCTACC	0.5261257290840149
Mir154	6mer	CD28	407	137	142	137	142	11447225	x	6mer	407	NA	0	Mir-154	>GGTAGA	>TCTACC	0.5261257290840149
Mir154	6mer	CCDC8	359	328	333	328	333	6081009	x	6mer	359	NA	0	Mir-154	>GGTAGA	>TCTACC	0.5261257290840149
Mir154	6mer	CCDC8	359	328	333	328	333	6081009	x	6mer	359	NA	0	Mir-154	>GGTAGA	>TCTACC	0.5261257290840149
Mir154	6mer	ATG4C	482	259	264	259	264	22071816	x	6mer	482	NA	0	Mir-154	>GGTAGA	>TCTACC	0.5261257290840149
Mir154	6mer	ATG4C	482	259	264	259	264	22071816	x	6mer	482	NA	0	Mir-154	>GGTAGA	>TCTACC	0.5261257290840149
Mir154	6mer	ZNF219	533	370	375	370	375	28611461	x	6mer	533	NA	0	Mir-154	>GGTAGA	>TCTACC	0.5261257290840149
Mir154	6mer	ZNF219	533	370	375	370	375	28611461	x	6mer	533	NA	0	Mir-154	>GGTAGA	>TCTACC	0.5261257290840149
Mir154	6mer	ALDH8A1	531	392	397	392	397	27845383	x	6mer	531	NA	0	Mir-154	>GGTAGA	>TCTACC	0.5261257290840149
Mir154	6mer	ALDH8A1	531	392	397	392	397	27845383	x	6mer	531	NA	0	Mir-154	>GGTAGA	>TCTACC	0.5261257290840149
Mir154	6mer	STMN1	533	312	317	312	317	28590844	x	6mer	533	NA	0	Mir-154	>GGTAGA	>TCTACC	0.5261257290840149
Mir154	6mer	STMN1	533	312	317	312	317	28590844	x	6mer	533	NA	0	Mir-154	>GGTAGA	>TCTACC	0.5261257290840149
Mir154	6mer	ADRB2	351	293	298	293	298	4491677	x	6mer	351	NA	0	Mir-154	>GGTAGA	>TCTACC	0.5261257290840149
Mir154	6mer	ADRB2	351	293	298	293	298	4491677	x	6mer	351	NA	0	Mir-154	>GGTAGA	>TCTACC	0.5261257290840149
Mir154	6mer	SLC25A28	417	222	227	222	227	12568210	x	6mer	417	NA	0	Mir-154	>GGTAGA	>TCTACC	0.5261257290840149
Mir154	6mer	SLC25A28	417	222	227	222	227	12568210	x	6mer	417	NA	0	Mir-154	>GGTAGA	>TCTACC	0.5261257290840149
Mir154	6mer	LRRC2	385	365	370	365	370	8647663	x	6mer	385	NA	0	Mir-154	>GGTAGA	>TCTACC	0.5261257290840149
Mir154	6mer	LRRC2	385	365	370	365	370	8647663	x	6mer	385	NA	0	Mir-154	>GGTAGA	>TCTACC	0.5261257290840149
Mir154	6mer	PRKAG1	356	126	131	126	131	5096510	x	6mer	356	NA	0	Mir-154	>GGTAGA	>TCTACC	0.5261257290840149
Mir154	6mer	PRKAG1	356	126	131	126	131	5096510	x	6mer	356	NA	0	Mir-154	>GGTAGA	>TCTACC	0.5261257290840149
Mir154	6mer	SLC2A9	513	459	464	459	464	24328807	x	6mer	513	NA	0	Mir-154	>GGTAGA	>TCTACC	0.5261257290840149
Mir154	6mer	SLC2A9	513	459	464	459	464	24328807	x	6mer	513	NA	0	Mir-154	>GGTAGA	>TCTACC	0.5261257290840149
Mir154	6mer	DNAL4	419	727	732	727	732	12952240	x	6mer	419	NA	0	Mir-154	>GGTAGA	>TCTACC	0.5261257290840149
Mir154	6mer	DNAL4	419	727	732	727	732	12952240	x	6mer	419	NA	0	Mir-154	>GGTAGA	>TCTACC	0.5261257290840149
Mir154	6mer	HES7	366	205	210	205	210	7029602	x	6mer	366	NA	0	Mir-154	>GGTAGA	>TCTACC	0.5261257290840149
Mir154	6mer	HES7	366	205	210	205	210	7029602	x	6mer	366	NA	0	Mir-154	>GGTAGA	>TCTACC	0.5261257290840149
Mir154	6mer	CCER2	351	97	102	97	102	4781872	x	6mer	351	NA	0	Mir-154	>GGTAGA	>TCTACC	0.5261257290840149
Mir154	6mer	CCER2	351	97	102	97	102	4781872	x	6mer	351	NA	0	Mir-154	>GGTAGA	>TCTACC	0.5261257290840149
Mir154	6mer	LRCH4	486	160	165	160	165	23117207	x	6mer	486	NA	0	Mir-154	>GGTAGA	>TCTACC	0.5261257290840149
Mir154	6mer	LRCH4	486	160	165	160	165	23117207	x	6mer	486	NA	0	Mir-154	>GGTAGA	>TCTACC	0.5261257290840149
Mir154	6mer	SEC24D	322	634	639	634	639	104281	x	6mer	322	NA	0	Mir-154	>GGTAGA	>TCTACC	0.5261257290840149
Mir154	6mer	SEC24D	322	634	639	634	639	104281	x	6mer	322	NA	0	Mir-154	>GGTAGA	>TCTACC	0.5261257290840149
Mir154	6mer	WDR41	398	21	26	21	26	10157724	x	6mer	398	NA	0	Mir-154	>GGTAGA	>TCTACC	0.5261257290840149
Mir154	6mer	WDR41	398	21	26	21	26	10157724	x	6mer	398	NA	0	Mir-154	>GGTAGA	>TCTACC	0.5261257290840149
Mir154	6mer	ARHGAP30	514	345	350	345	350	24932121	x	6mer	514	NA	0	Mir-154	>GGTAGA	>TCTACC	0.5261257290840149
Mir154	6mer	ARHGAP30	514	345	350	345	350	24932121	x	6mer	514	NA	0	Mir-154	>GGTAGA	>TCTACC	0.5261257290840149
Mir154	6mer	SNRNP27	411	339	344	339	344	11890060	x	6mer	411	NA	0	Mir-154	>GGTAGA	>TCTACC	0.5261257290840149
Mir154	6mer	SNRNP27	411	339	344	339	344	11890060	x	6mer	411	NA	0	Mir-154	>GGTAGA	>TCTACC	0.5261257290840149
Mir154	6mer	RAI2	440	95	100	95	100	18231731	x	6mer	440	NA	0	Mir-154	>GGTAGA	>TCTACC	0.5261257290840149
Mir154	6mer	RAI2	440	95	100	95	100	18231731	x	6mer	440	NA	0	Mir-154	>GGTAGA	>TCTACC	0.5261257290840149
Mir154	6mer	SLC25A11	440	135	140	135	140	18165061	x	6mer	440	NA	0	Mir-154	>GGTAGA	>TCTACC	0.5261257290840149
Mir154	6mer	SLC25A11	440	135	140	135	140	18165061	x	6mer	440	NA	0	Mir-154	>GGTAGA	>TCTACC	0.5261257290840149
Mir154	6mer	CHRD	510	136	141	136	141	24135444	x	6mer	510	NA	0	Mir-154	>GGTAGA	>TCTACC	0.5261257290840149
Mir154	6mer	CHRD	510	136	141	136	141	24135444	x	6mer	510	NA	0	Mir-154	>GGTAGA	>TCTACC	0.5261257290840149
Mir154	6mer	ZMAT2	396	130	135	130	135	9782089	x	6mer	396	NA	0	Mir-154	>GGTAGA	>TCTACC	0.5261257290840149
Mir154	6mer	ZMAT2	396	130	135	130	135	9782089	x	6mer	396	NA	0	Mir-154	>GGTAGA	>TCTACC	0.5261257290840149
Mir154	6mer	DNAH12	510	200	205	200	205	24282447	x	6mer	510	NA	0	Mir-154	>GGTAGA	>TCTACC	0.5261257290840149
Mir154	6mer	DNAH12	510	200	205	200	205	24282447	x	6mer	510	NA	0	Mir-154	>GGTAGA	>TCTACC	0.5261257290840149
Mir154	6mer	KBTBD8	446	91	96	91	96	18977035	x	6mer	446	NA	0	Mir-154	>GGTAGA	>TCTACC	0.5261257290840149
Mir154	6mer	KBTBD8	446	91	96	91	96	18977035	x	6mer	446	NA	0	Mir-154	>GGTAGA	>TCTACC	0.5261257290840149
Mir154	6mer	CTBP1	448	389	394	389	394	19524890	x	6mer	448	NA	0	Mir-154	>GGTAGA	>TCTACC	0.5261257290840149
Mir154	6mer	CTBP1	448	389	394	389	394	19524890	x	6mer	448	NA	0	Mir-154	>GGTAGA	>TCTACC	0.5261257290840149
Mir154	6mer	POU2AF1	351	113	118	113	118	4581245	x	6mer	351	NA	0	Mir-154	>GGTAGA	>TCTACC	0.5261257290840149
Mir154	6mer	POU2AF1	351	113	118	113	118	4581245	x	6mer	351	NA	0	Mir-154	>GGTAGA	>TCTACC	0.5261257290840149
Mir154	6mer	TMEM9	362	609	614	609	614	6369673	x	6mer	362	NA	0	Mir-154	>GGTAGA	>TCTACC	0.5261257290840149
Mir154	6mer	TMEM9	362	609	614	609	614	6369673	x	6mer	362	NA	0	Mir-154	>GGTAGA	>TCTACC	0.5261257290840149
Mir154	6mer	BTG3	447	403	408	403	408	19160502	x	6mer	447	NA	0	Mir-154	>GGTAGA	>TCTACC	0.5261257290840149
Mir154	6mer	BTG3	447	403	408	403	408	19160502	x	6mer	447	NA	0	Mir-154	>GGTAGA	>TCTACC	0.5261257290840149
Mir154	6mer	CD226	446	60	65	60	65	18954360	x	6mer	446	NA	0	Mir-154	>GGTAGA	>TCTACC	0.5261257290840149
Mir154	6mer	CD226	446	60	65	60	65	18954360	x	6mer	446	NA	0	Mir-154	>GGTAGA	>TCTACC	0.5261257290840149
Mir154	6mer	TEX35	351	529	534	529	534	4407287	x	6mer	351	NA	0	Mir-154	>GGTAGA	>TCTACC	0.5261257290840149
Mir154	6mer	TEX35	351	529	534	529	534	4407287	x	6mer	351	NA	0	Mir-154	>GGTAGA	>TCTACC	0.5261257290840149
Mir154	6mer	TEP1	467	24	29	24	29	20508686	x	6mer	467	NA	0	Mir-154	>GGTAGA	>TCTACC	0.5261257290840149
Mir154	6mer	TEP1	467	24	29	24	29	20508686	x	6mer	467	NA	0	Mir-154	>GGTAGA	>TCTACC	0.5261257290840149
Mir154	6mer	TIGD4	440	471	476	471	476	18116283	x	6mer	440	NA	0	Mir-154	>GGTAGA	>TCTACC	0.5261257290840149
Mir154	6mer	TIGD4	440	471	476	471	476	18116283	x	6mer	440	NA	0	Mir-154	>GGTAGA	>TCTACC	0.5261257290840149
Mir154	6mer	NEU1	362	223	228	223	228	6487227	x	6mer	362	NA	0	Mir-154	>GGTAGA	>TCTACC	0.5261257290840149
Mir154	6mer	NEU1	362	223	228	223	228	6487227	x	6mer	362	NA	0	Mir-154	>GGTAGA	>TCTACC	0.5261257290840149
Mir154	6mer	MARVELD2	550	563	568	563	568	30427683	x	6mer	550	NA	0	Mir-154	>GGTAGA	>TCTACC	0.5261257290840149
Mir154	6mer	MARVELD2	550	563	568	563	568	30427683	x	6mer	550	NA	0	Mir-154	>GGTAGA	>TCTACC	0.5261257290840149
Mir154	6mer	E2F5	385	26	31	26	31	9018006	x	6mer	385	NA	0	Mir-154	>GGTAGA	>TCTACC	0.5261257290840149
Mir154	6mer	E2F5	385	26	31	26	31	9018006	x	6mer	385	NA	0	Mir-154	>GGTAGA	>TCTACC	0.5261257290840149
Mir154	6mer	GSK3A	525	248	253	248	253	26807190	x	6mer	525	NA	0	Mir-154	>GGTAGA	>TCTACC	0.5261257290840149
Mir154	6mer	GSK3A	525	248	253	248	253	26807190	x	6mer	525	NA	0	Mir-154	>GGTAGA	>TCTACC	0.5261257290840149
Mir154	6mer	SEC63	420	830	835	830	835	13347244	x	6mer	420	NA	0	Mir-154	>GGTAGA	>TCTACC	0.5261257290840149
Mir154	6mer	SEC63	420	830	835	830	835	13347244	x	6mer	420	NA	0	Mir-154	>GGTAGA	>TCTACC	0.5261257290840149
Mir154	6mer	C23H2ORF80	514	50	55	50	55	25060911	x	6mer	514	NA	0	Mir-154	>GGTAGA	>TCTACC	0.5261257290840149
Mir154	6mer	C23H2ORF80	514	50	55	50	55	25060911	x	6mer	514	NA	0	Mir-154	>GGTAGA	>TCTACC	0.5261257290840149
Mir154	6mer	IL18BP	525	83	88	83	88	26793130	x	6mer	525	NA	0	Mir-154	>GGTAGA	>TCTACC	0.5261257290840149
Mir154	6mer	IL18BP	525	83	88	83	88	26793130	x	6mer	525	NA	0	Mir-154	>GGTAGA	>TCTACC	0.5261257290840149
Mir154	6mer	FRMPD4	440	22	27	22	27	18230988	x	6mer	440	NA	0	Mir-154	>GGTAGA	>TCTACC	0.5261257290840149
Mir154	6mer	FRMPD4	440	22	27	22	27	18230988	x	6mer	440	NA	0	Mir-154	>GGTAGA	>TCTACC	0.5261257290840149
Mir154	6mer	CDPF1	468	317	322	317	322	20733032	x	6mer	468	NA	0	Mir-154	>GGTAGA	>TCTACC	0.5261257290840149
Mir154	6mer	CDPF1	468	317	322	317	322	20733032	x	6mer	468	NA	0	Mir-154	>GGTAGA	>TCTACC	0.5261257290840149
Mir154	6mer	KDM7A	380	118	123	118	123	8493789	x	6mer	380	NA	0	Mir-154	>GGTAGA	>TCTACC	0.5261257290840149
Mir154	6mer	KDM7A	380	118	123	118	123	8493789	x	6mer	380	NA	0	Mir-154	>GGTAGA	>TCTACC	0.5261257290840149
Mir154	6mer	E2F5	440	26	31	26	31	18118707	x	6mer	440	NA	0	Mir-154	>GGTAGA	>TCTACC	0.5261257290840149
Mir154	6mer	E2F5	440	26	31	26	31	18118707	x	6mer	440	NA	0	Mir-154	>GGTAGA	>TCTACC	0.5261257290840149
Mir154	6mer	DPY19L1	515	95	100	95	100	25258318	x	6mer	515	NA	0	Mir-154	>GGTAGA	>TCTACC	0.5261257290840149
Mir154	6mer	DPY19L1	515	95	100	95	100	25258318	x	6mer	515	NA	0	Mir-154	>GGTAGA	>TCTACC	0.5261257290840149
Mir154	6mer	ATMIN	515	236	241	236	241	25407120	x	6mer	515	NA	0	Mir-154	>GGTAGA	>TCTACC	0.5261257290840149
Mir154	6mer	ATMIN	515	236	241	236	241	25407120	x	6mer	515	NA	0	Mir-154	>GGTAGA	>TCTACC	0.5261257290840149
Mir154	6mer	NGLY1	474	92	97	92	97	21765217	x	6mer	474	NA	0	Mir-154	>GGTAGA	>TCTACC	0.5261257290840149
Mir154	6mer	NGLY1	474	92	97	92	97	21765217	x	6mer	474	NA	0	Mir-154	>GGTAGA	>TCTACC	0.5261257290840149
Mir154	6mer	GFOD1	396	376	381	376	381	9895431	x	6mer	396	NA	0	Mir-154	>GGTAGA	>TCTACC	0.5261257290840149
Mir154	6mer	GFOD1	396	376	381	376	381	9895431	x	6mer	396	NA	0	Mir-154	>GGTAGA	>TCTACC	0.5261257290840149
Mir154	6mer	NF2	345	344	349	344	349	3042197	x	6mer	345	NA	0	Mir-154	>GGTAGA	>TCTACC	0.5261257290840149
Mir154	6mer	NF2	345	344	349	344	349	3042197	x	6mer	345	NA	0	Mir-154	>GGTAGA	>TCTACC	0.5261257290840149
Mir154	6mer	DDB1	359	262	267	262	267	6242555	x	6mer	359	NA	0	Mir-154	>GGTAGA	>TCTACC	0.5261257290840149
Mir154	6mer	DDB1	359	262	267	262	267	6242555	x	6mer	359	NA	0	Mir-154	>GGTAGA	>TCTACC	0.5261257290840149
Mir154	6mer	UPB1	356	485	490	485	490	5141617	x	6mer	356	NA	0	Mir-154	>GGTAGA	>TCTACC	0.5261257290840149
Mir154	6mer	UPB1	356	485	490	485	490	5141617	x	6mer	356	NA	0	Mir-154	>GGTAGA	>TCTACC	0.5261257290840149
Mir154	6mer	SNRNP200	522	343	348	343	348	26206738	x	6mer	522	NA	0	Mir-154	>GGTAGA	>TCTACC	0.5261257290840149
Mir154	6mer	SNRNP200	522	343	348	343	348	26206738	x	6mer	522	NA	0	Mir-154	>GGTAGA	>TCTACC	0.5261257290840149
Mir154	6mer	MAMDC2	357	253	258	253	258	5299992	x	6mer	357	NA	0	Mir-154	>GGTAGA	>TCTACC	0.5261257290840149
Mir154	6mer	MAMDC2	357	253	258	253	258	5299992	x	6mer	357	NA	0	Mir-154	>GGTAGA	>TCTACC	0.5261257290840149
Mir154	6mer	TAP2	326	44	49	44	49	682187	x	6mer	326	NA	0	Mir-154	>GGTAGA	>TCTACC	0.5261257290840149
Mir154	6mer	TAP2	326	44	49	44	49	682187	x	6mer	326	NA	0	Mir-154	>GGTAGA	>TCTACC	0.5261257290840149
Mir154	6mer	FADD	531	31	36	31	36	27753433	x	6mer	531	NA	0	Mir-154	>GGTAGA	>TCTACC	0.5261257290840149
Mir154	6mer	FADD	531	31	36	31	36	27753433	x	6mer	531	NA	0	Mir-154	>GGTAGA	>TCTACC	0.5261257290840149
Mir154	6mer	FTL	419	51	56	51	56	13043912	x	6mer	419	NA	0	Mir-154	>GGTAGA	>TCTACC	0.5261257290840149
Mir154	6mer	FTL	419	51	56	51	56	13043912	x	6mer	419	NA	0	Mir-154	>GGTAGA	>TCTACC	0.5261257290840149
Mir154	6mer	ZNF784	327	485	490	485	490	1394490	x	6mer	327	NA	0	Mir-154	>GGTAGA	>TCTACC	0.5261257290840149
Mir154	6mer	ZNF784	327	485	490	485	490	1394490	x	6mer	327	NA	0	Mir-154	>GGTAGA	>TCTACC	0.5261257290840149
Mir154	6mer	ARL4D	530	260	265	260	265	27551028	x	6mer	530	NA	0	Mir-154	>GGTAGA	>TCTACC	0.5261257290840149
Mir154	6mer	ARL4D	530	260	265	260	265	27551028	x	6mer	530	NA	0	Mir-154	>GGTAGA	>TCTACC	0.5261257290840149
Mir154	6mer	GET3	357	160	165	160	165	5570301	x	6mer	357	NA	0	Mir-154	>GGTAGA	>TCTACC	0.5261257290840149
Mir154	6mer	GET3	357	160	165	160	165	5570301	x	6mer	357	NA	0	Mir-154	>GGTAGA	>TCTACC	0.5261257290840149
Mir154	6mer	USP39	474	69	74	69	74	21927464	x	6mer	474	NA	0	Mir-154	>GGTAGA	>TCTACC	0.5261257290840149
Mir154	6mer	USP39	474	69	74	69	74	21927464	x	6mer	474	NA	0	Mir-154	>GGTAGA	>TCTACC	0.5261257290840149
Mir154	6mer	CERCAM	346	360	365	360	365	3350555	x	6mer	346	NA	0	Mir-154	>GGTAGA	>TCTACC	0.5261257290840149
Mir154	6mer	CERCAM	346	360	365	360	365	3350555	x	6mer	346	NA	0	Mir-154	>GGTAGA	>TCTACC	0.5261257290840149
Mir154	6mer	C8B	442	288	293	288	293	18262016	x	6mer	442	NA	0	Mir-154	>GGTAGA	>TCTACC	0.5261257290840149
Mir154	6mer	C8B	442	288	293	288	293	18262016	x	6mer	442	NA	0	Mir-154	>GGTAGA	>TCTACC	0.5261257290840149
Mir154	6mer	COPA	530	117	122	117	122	27209864	x	6mer	530	NA	0	Mir-154	>GGTAGA	>TCTACC	0.5261257290840149
Mir154	6mer	COPA	530	117	122	117	122	27209864	x	6mer	530	NA	0	Mir-154	>GGTAGA	>TCTACC	0.5261257290840149
Mir154	6mer	SIPA1	331	187	192	187	192	2074978	x	6mer	331	NA	0	Mir-154	>GGTAGA	>TCTACC	0.5261257290840149
Mir154	6mer	SIPA1	331	187	192	187	192	2074978	x	6mer	331	NA	0	Mir-154	>GGTAGA	>TCTACC	0.5261257290840149
Mir154	6mer	S100A16	396	155	160	155	160	9761902	x	6mer	396	NA	0	Mir-154	>GGTAGA	>TCTACC	0.5261257290840149
Mir154	6mer	S100A16	396	155	160	155	160	9761902	x	6mer	396	NA	0	Mir-154	>GGTAGA	>TCTACC	0.5261257290840149
Mir154	6mer	ADRA1D	331	496	501	496	501	2187266	x	6mer	331	NA	0	Mir-154	>GGTAGA	>TCTACC	0.5261257290840149
Mir154	6mer	ADRA1D	331	496	501	496	501	2187266	x	6mer	331	NA	0	Mir-154	>GGTAGA	>TCTACC	0.5261257290840149
Mir154	6mer	TMEM177	411	151	156	151	156	11878694	x	6mer	411	NA	0	Mir-154	>GGTAGA	>TCTACC	0.5261257290840149
Mir154	6mer	TMEM177	411	151	156	151	156	11878694	x	6mer	411	NA	0	Mir-154	>GGTAGA	>TCTACC	0.5261257290840149
Mir154	6mer	NELL2	411	542	547	542	547	11807847	x	6mer	411	NA	0	Mir-154	>GGTAGA	>TCTACC	0.5261257290840149
Mir154	6mer	NELL2	411	542	547	542	547	11807847	x	6mer	411	NA	0	Mir-154	>GGTAGA	>TCTACC	0.5261257290840149
Mir154	6mer	DCT	398	691	696	691	696	10380662	x	6mer	398	NA	0	Mir-154	>GGTAGA	>TCTACC	0.5261257290840149
Mir154	6mer	DCT	398	691	696	691	696	10380662	x	6mer	398	NA	0	Mir-154	>GGTAGA	>TCTACC	0.5261257290840149
Mir154	6mer	FAM174B	394	22	27	22	27	9591535	x	6mer	394	NA	0	Mir-154	>GGTAGA	>TCTACC	0.5261257290840149
Mir154	6mer	FAM174B	394	22	27	22	27	9591535	x	6mer	394	NA	0	Mir-154	>GGTAGA	>TCTACC	0.5261257290840149
Mir154	6mer	MAP2K5	326	224	229	224	229	729538	x	6mer	326	NA	0	Mir-154	>GGTAGA	>TCTACC	0.5261257290840149
Mir154	6mer	MAP2K5	326	224	229	224	229	729538	x	6mer	326	NA	0	Mir-154	>GGTAGA	>TCTACC	0.5261257290840149
Mir154	6mer	RAB11B	327	458	463	458	463	1320318	x	6mer	327	NA	0	Mir-154	>GGTAGA	>TCTACC	0.5261257290840149
Mir154	6mer	RAB11B	327	458	463	458	463	1320318	x	6mer	327	NA	0	Mir-154	>GGTAGA	>TCTACC	0.5261257290840149
Mir154	6mer	VIM	358	206	211	206	211	5618506	x	6mer	358	NA	0	Mir-154	>GGTAGA	>TCTACC	0.5261257290840149
Mir154	6mer	VIM	358	206	211	206	211	5618506	x	6mer	358	NA	0	Mir-154	>GGTAGA	>TCTACC	0.5261257290840149
Mir154	6mer	VTA1	346	739	744	739	744	3461588	x	6mer	346	NA	0	Mir-154	>GGTAGA	>TCTACC	0.5261257290840149
Mir154	6mer	VTA1	346	739	744	739	744	3461588	x	6mer	346	NA	0	Mir-154	>GGTAGA	>TCTACC	0.5261257290840149
Mir154	6mer	GLP2R	446	91	96	91	96	18951253	x	6mer	446	NA	0	Mir-154	>GGTAGA	>TCTACC	0.5261257290840149
Mir154	6mer	GLP2R	446	91	96	91	96	18951253	x	6mer	446	NA	0	Mir-154	>GGTAGA	>TCTACC	0.5261257290840149
Mir154	6mer	SLC25A20	513	156	161	156	161	24407217	x	6mer	513	NA	0	Mir-154	>GGTAGA	>TCTACC	0.5261257290840149
Mir154	6mer	SLC25A20	513	156	161	156	161	24407217	x	6mer	513	NA	0	Mir-154	>GGTAGA	>TCTACC	0.5261257290840149
Mir154	6mer	PLCD3	522	455	460	455	460	26259814	x	6mer	522	NA	0	Mir-154	>GGTAGA	>TCTACC	0.5261257290840149
Mir154	6mer	PLCD3	522	455	460	455	460	26259814	x	6mer	522	NA	0	Mir-154	>GGTAGA	>TCTACC	0.5261257290840149
Mir154	6mer	DGCR8	550	267	272	267	272	30412150	x	6mer	550	NA	0	Mir-154	>GGTAGA	>TCTACC	0.5261257290840149
Mir154	6mer	DGCR8	550	267	272	267	272	30412150	x	6mer	550	NA	0	Mir-154	>GGTAGA	>TCTACC	0.5261257290840149
Mir154	6mer	AGER	524	89	94	89	94	26572945	x	6mer	524	NA	0	Mir-154	>GGTAGA	>TCTACC	0.5261257290840149
Mir154	6mer	AGER	524	89	94	89	94	26572945	x	6mer	524	NA	0	Mir-154	>GGTAGA	>TCTACC	0.5261257290840149
Mir154	6mer	LIMK1	396	366	371	366	371	9981097	x	6mer	396	NA	0	Mir-154	>GGTAGA	>TCTACC	0.5261257290840149
Mir154	6mer	LIMK1	396	366	371	366	371	9981097	x	6mer	396	NA	0	Mir-154	>GGTAGA	>TCTACC	0.5261257290840149
Mir154	6mer	RAB13	407	357	362	357	362	11605008	x	6mer	407	NA	0	Mir-154	>GGTAGA	>TCTACC	0.5261257290840149
Mir154	6mer	RAB13	407	357	362	357	362	11605008	x	6mer	407	NA	0	Mir-154	>GGTAGA	>TCTACC	0.5261257290840149
Mir154	6mer	TCEANC2	394	470	475	470	475	9426095	x	6mer	394	NA	0	Mir-154	>GGTAGA	>TCTACC	0.5261257290840149
Mir154	6mer	TCEANC2	394	470	475	470	475	9426095	x	6mer	394	NA	0	Mir-154	>GGTAGA	>TCTACC	0.5261257290840149
Mir154	6mer	TMEM88	548	206	211	206	211	30088180	x	6mer	548	NA	0	Mir-154	>GGTAGA	>TCTACC	0.5261257290840149
Mir154	6mer	TMEM88	548	206	211	206	211	30088180	x	6mer	548	NA	0	Mir-154	>GGTAGA	>TCTACC	0.5261257290840149
Mir154	6mer	SNX5	366	426	431	426	431	6827700	x	6mer	366	NA	0	Mir-154	>GGTAGA	>TCTACC	0.5261257290840149
Mir154	6mer	SNX5	366	426	431	426	431	6827700	x	6mer	366	NA	0	Mir-154	>GGTAGA	>TCTACC	0.5261257290840149
Mir154	6mer	OAZ1	322	369	374	369	374	129736	x	6mer	322	NA	0	Mir-154	>GGTAGA	>TCTACC	0.5261257290840149
Mir154	6mer	OAZ1	322	369	374	369	374	129736	x	6mer	322	NA	0	Mir-154	>GGTAGA	>TCTACC	0.5261257290840149
Mir154	6mer	ANKS4B	346	84	89	84	89	3517145	x	6mer	346	NA	0	Mir-154	>GGTAGA	>TCTACC	0.5261257290840149
Mir154	6mer	ANKS4B	346	84	89	84	89	3517145	x	6mer	346	NA	0	Mir-154	>GGTAGA	>TCTACC	0.5261257290840149
Mir154	6mer	GOLT1A	356	204	209	204	209	4987662	x	6mer	356	NA	0	Mir-154	>GGTAGA	>TCTACC	0.5261257290840149
Mir154	6mer	GOLT1A	356	204	209	204	209	4987662	x	6mer	356	NA	0	Mir-154	>GGTAGA	>TCTACC	0.5261257290840149
Mir154	6mer	GPC2	366	459	464	459	464	7080672	x	6mer	366	NA	0	Mir-154	>GGTAGA	>TCTACC	0.5261257290840149
Mir154	6mer	GPC2	366	459	464	459	464	7080672	x	6mer	366	NA	0	Mir-154	>GGTAGA	>TCTACC	0.5261257290840149
Mir154	6mer	GPATCH3	345	150	155	150	155	2992187	x	6mer	345	NA	0	Mir-154	>GGTAGA	>TCTACC	0.5261257290840149
Mir154	6mer	GPATCH3	345	150	155	150	155	2992187	x	6mer	345	NA	0	Mir-154	>GGTAGA	>TCTACC	0.5261257290840149
Mir154	6mer	PHLDA3	510	530	535	530	535	24194799	x	6mer	510	NA	0	Mir-154	>GGTAGA	>TCTACC	0.5261257290840149
Mir154	6mer	PHLDA3	510	530	535	530	535	24194799	x	6mer	510	NA	0	Mir-154	>GGTAGA	>TCTACC	0.5261257290840149
Mir154	6mer	TAF7	362	298	303	298	303	6553153	x	6mer	362	NA	0	Mir-154	>GGTAGA	>TCTACC	0.5261257290840149
Mir154	6mer	TAF7	362	298	303	298	303	6553153	x	6mer	362	NA	0	Mir-154	>GGTAGA	>TCTACC	0.5261257290840149
Mir154	6mer	SLC34A1	331	525	530	525	530	1970175	x	6mer	331	NA	0	Mir-154	>GGTAGA	>TCTACC	0.5261257290840149
Mir154	6mer	SLC34A1	331	525	530	525	530	1970175	x	6mer	331	NA	0	Mir-154	>GGTAGA	>TCTACC	0.5261257290840149
Mir154	6mer	HAS3	510	15	20	15	20	24241946	x	6mer	510	NA	0	Mir-154	>GGTAGA	>TCTACC	0.5261257290840149
Mir154	6mer	HAS3	510	15	20	15	20	24241946	x	6mer	510	NA	0	Mir-154	>GGTAGA	>TCTACC	0.5261257290840149
Mir154	6mer	CDKL3	385	143	148	143	148	8630096	x	6mer	385	NA	0	Mir-154	>GGTAGA	>TCTACC	0.5261257290840149
Mir154	6mer	CDKL3	385	143	148	143	148	8630096	x	6mer	385	NA	0	Mir-154	>GGTAGA	>TCTACC	0.5261257290840149
Mir154	6mer	TARBP2	420	101	106	101	106	13304686	x	6mer	420	NA	0	Mir-154	>GGTAGA	>TCTACC	0.5261257290840149
Mir154	6mer	TARBP2	420	101	106	101	106	13304686	x	6mer	420	NA	0	Mir-154	>GGTAGA	>TCTACC	0.5261257290840149
Mir154	6mer	SUFU	515	785	790	785	790	25163160	x	6mer	515	NA	0	Mir-154	>GGTAGA	>TCTACC	0.5261257290840149
Mir154	6mer	SUFU	515	785	790	785	790	25163160	x	6mer	515	NA	0	Mir-154	>GGTAGA	>TCTACC	0.5261257290840149
Mir154	6mer	GBX1	530	574	579	574	579	27337016	x	6mer	530	NA	0	Mir-154	>GGTAGA	>TCTACC	0.5261257290840149
Mir154	6mer	GBX1	530	574	579	574	579	27337016	x	6mer	530	NA	0	Mir-154	>GGTAGA	>TCTACC	0.5261257290840149
Mir154	6mer	KRT28	357	87	92	87	92	5475895	x	6mer	357	NA	0	Mir-154	>GGTAGA	>TCTACC	0.5261257290840149
Mir154	6mer	KRT28	357	87	92	87	92	5475895	x	6mer	357	NA	0	Mir-154	>GGTAGA	>TCTACC	0.5261257290840149
Mir154	6mer	DAPK1	519	433	438	433	438	25756936	x	6mer	519	NA	0	Mir-154	>GGTAGA	>TCTACC	0.5261257290840149
Mir154	6mer	DAPK1	519	433	438	433	438	25756936	x	6mer	519	NA	0	Mir-154	>GGTAGA	>TCTACC	0.5261257290840149
Mir154	6mer	ZFP2	553	590	595	590	595	30656884	x	6mer	553	NA	0	Mir-154	>GGTAGA	>TCTACC	0.5261257290840149
Mir154	6mer	ZFP2	553	590	595	590	595	30656884	x	6mer	553	NA	0	Mir-154	>GGTAGA	>TCTACC	0.5261257290840149
Mir154	6mer	GPSM2	530	189	194	189	194	27218970	x	6mer	530	NA	0	Mir-154	>GGTAGA	>TCTACC	0.5261257290840149
Mir154	6mer	GPSM2	530	189	194	189	194	27218970	x	6mer	530	NA	0	Mir-154	>GGTAGA	>TCTACC	0.5261257290840149
Mir154	6mer	FUCA1	357	89	94	89	94	5388656	x	6mer	357	NA	0	Mir-154	>GGTAGA	>TCTACC	0.5261257290840149
Mir154	6mer	FUCA1	357	89	94	89	94	5388656	x	6mer	357	NA	0	Mir-154	>GGTAGA	>TCTACC	0.5261257290840149
Mir154	6mer	GDF5	358	114	119	114	119	5934407	x	6mer	358	NA	0	Mir-154	>GGTAGA	>TCTACC	0.5261257290840149
Mir154	6mer	GDF5	358	114	119	114	119	5934407	x	6mer	358	NA	0	Mir-154	>GGTAGA	>TCTACC	0.5261257290840149
Mir154	6mer	ABCA2	525	537	542	537	542	26882069	x	6mer	525	NA	0	Mir-154	>GGTAGA	>TCTACC	0.5261257290840149
Mir154	6mer	ABCA2	525	537	542	537	542	26882069	x	6mer	525	NA	0	Mir-154	>GGTAGA	>TCTACC	0.5261257290840149
Mir154	6mer	BCL2L10	417	23	28	23	28	12408871	x	6mer	417	NA	0	Mir-154	>GGTAGA	>TCTACC	0.5261257290840149
Mir154	6mer	BCL2L10	417	23	28	23	28	12408871	x	6mer	417	NA	0	Mir-154	>GGTAGA	>TCTACC	0.5261257290840149
Mir154	6mer	ATP11B	538	640	645	640	645	29562803	x	6mer	538	NA	0	Mir-154	>GGTAGA	>TCTACC	0.5261257290840149
Mir154	6mer	ATP11B	538	640	645	640	645	29562803	x	6mer	538	NA	0	Mir-154	>GGTAGA	>TCTACC	0.5261257290840149
Mir154	6mer	UCHL5	482	318	323	318	323	22320266	x	6mer	482	NA	0	Mir-154	>GGTAGA	>TCTACC	0.5261257290840149
Mir154	6mer	UCHL5	482	318	323	318	323	22320266	x	6mer	482	NA	0	Mir-154	>GGTAGA	>TCTACC	0.5261257290840149
Mir154	6mer	EIF4ENIF1	393	454	459	454	459	9299810	x	6mer	393	NA	0	Mir-154	>GGTAGA	>TCTACC	0.5261257290840149
Mir154	6mer	EIF4ENIF1	393	454	459	454	459	9299810	x	6mer	393	NA	0	Mir-154	>GGTAGA	>TCTACC	0.5261257290840149
Mir154	6mer	SIPA1	398	187	192	187	192	10215969	x	6mer	398	NA	0	Mir-154	>GGTAGA	>TCTACC	0.5261257290840149
Mir154	6mer	SIPA1	398	187	192	187	192	10215969	x	6mer	398	NA	0	Mir-154	>GGTAGA	>TCTACC	0.5261257290840149
Mir154	6mer	BCL2L10	417	476	481	476	481	12408872	x	6mer	417	NA	0	Mir-154	>GGTAGA	>TCTACC	0.5261257290840149
Mir154	6mer	BCL2L10	417	476	481	476	481	12408872	x	6mer	417	NA	0	Mir-154	>GGTAGA	>TCTACC	0.5261257290840149
Mir154	6mer	ZNF554	322	37	42	37	42	130146	x	6mer	322	NA	0	Mir-154	>GGTAGA	>TCTACC	0.5261257290840149
Mir154	6mer	ZNF554	322	37	42	37	42	130146	x	6mer	322	NA	0	Mir-154	>GGTAGA	>TCTACC	0.5261257290840149
Mir154	6mer	MARCHF9	515	347	352	347	352	25422006	x	6mer	515	NA	0	Mir-154	>GGTAGA	>TCTACC	0.5261257290840149
Mir154	6mer	MARCHF9	515	347	352	347	352	25422006	x	6mer	515	NA	0	Mir-154	>GGTAGA	>TCTACC	0.5261257290840149
Mir154	6mer	HSD3B7	462	536	541	536	541	20217420	x	6mer	462	NA	0	Mir-154	>GGTAGA	>TCTACC	0.5261257290840149
Mir154	6mer	HSD3B7	462	536	541	536	541	20217420	x	6mer	462	NA	0	Mir-154	>GGTAGA	>TCTACC	0.5261257290840149
Mir154	6mer	ESPL1	442	209	214	209	214	18562165	x	6mer	442	NA	0	Mir-154	>GGTAGA	>TCTACC	0.5261257290840149
Mir154	6mer	ESPL1	442	209	214	209	214	18562165	x	6mer	442	NA	0	Mir-154	>GGTAGA	>TCTACC	0.5261257290840149
Mir154	6mer	CCDC8	482	125	130	125	130	22365945	x	6mer	482	NA	0	Mir-154	>GGTAGA	>TCTACC	0.5261257290840149
Mir154	6mer	CCDC8	482	125	130	125	130	22365945	x	6mer	482	NA	0	Mir-154	>GGTAGA	>TCTACC	0.5261257290840149
Mir154	6mer	PLAG1	532	347	352	347	352	28305989	x	6mer	532	NA	0	Mir-154	>GGTAGA	>TCTACC	0.5261257290840149
Mir154	6mer	PLAG1	532	347	352	347	352	28305989	x	6mer	532	NA	0	Mir-154	>GGTAGA	>TCTACC	0.5261257290840149
Mir154	6mer	STIL	407	368	373	368	373	11414816	x	6mer	407	NA	0	Mir-154	>GGTAGA	>TCTACC	0.5261257290840149
Mir154	6mer	STIL	407	368	373	368	373	11414816	x	6mer	407	NA	0	Mir-154	>GGTAGA	>TCTACC	0.5261257290840149
Mir154	6mer	ZWINT	533	349	354	349	354	28673951	x	6mer	533	NA	0	Mir-154	>GGTAGA	>TCTACC	0.5261257290840149
Mir154	6mer	ZWINT	533	349	354	349	354	28673951	x	6mer	533	NA	0	Mir-154	>GGTAGA	>TCTACC	0.5261257290840149
Mir154	6mer	BRF2	467	774	779	774	779	20568239	x	6mer	467	NA	0	Mir-154	>GGTAGA	>TCTACC	0.5261257290840149
Mir154	6mer	BRF2	467	774	779	774	779	20568239	x	6mer	467	NA	0	Mir-154	>GGTAGA	>TCTACC	0.5261257290840149
Mir154	6mer	DLGAP3	537	35	40	35	40	29158900	x	6mer	537	NA	0	Mir-154	>GGTAGA	>TCTACC	0.5261257290840149
Mir154	6mer	DLGAP3	537	35	40	35	40	29158900	x	6mer	537	NA	0	Mir-154	>GGTAGA	>TCTACC	0.5261257290840149
Mir154	6mer	RNF20	514	58	63	58	63	24719053	x	6mer	514	NA	0	Mir-154	>GGTAGA	>TCTACC	0.5261257290840149
Mir154	6mer	RNF20	514	58	63	58	63	24719053	x	6mer	514	NA	0	Mir-154	>GGTAGA	>TCTACC	0.5261257290840149
Mir154	6mer	APEX2	356	252	257	252	257	5122785	x	6mer	356	NA	0	Mir-154	>GGTAGA	>TCTACC	0.5261257290840149
Mir154	6mer	APEX2	356	252	257	252	257	5122785	x	6mer	356	NA	0	Mir-154	>GGTAGA	>TCTACC	0.5261257290840149
Mir154	6mer	ACHE	537	475	480	475	480	29180961	x	6mer	537	NA	0	Mir-154	>GGTAGA	>TCTACC	0.5261257290840149
Mir154	6mer	ACHE	537	475	480	475	480	29180961	x	6mer	537	NA	0	Mir-154	>GGTAGA	>TCTACC	0.5261257290840149
Mir154	6mer	DCHS1	514	129	134	129	134	24685101	x	6mer	514	NA	0	Mir-154	>GGTAGA	>TCTACC	0.5261257290840149
Mir154	6mer	DCHS1	514	129	134	129	134	24685101	x	6mer	514	NA	0	Mir-154	>GGTAGA	>TCTACC	0.5261257290840149
Mir154	6mer	GSDMA	514	167	172	167	172	24889381	x	6mer	514	NA	0	Mir-154	>GGTAGA	>TCTACC	0.5261257290840149
Mir154	6mer	GSDMA	514	167	172	167	172	24889381	x	6mer	514	NA	0	Mir-154	>GGTAGA	>TCTACC	0.5261257290840149
Mir154	6mer	RMND5B	350	324	329	324	329	4132978	x	6mer	350	NA	0	Mir-154	>GGTAGA	>TCTACC	0.5261257290840149
Mir154	6mer	RMND5B	350	324	329	324	329	4132978	x	6mer	350	NA	0	Mir-154	>GGTAGA	>TCTACC	0.5261257290840149
Mir154	6mer	PAM16	358	30	35	30	35	5879133	x	6mer	358	NA	0	Mir-154	>GGTAGA	>TCTACC	0.5261257290840149
Mir154	6mer	PAM16	358	30	35	30	35	5879133	x	6mer	358	NA	0	Mir-154	>GGTAGA	>TCTACC	0.5261257290840149
Mir154	6mer	CFAP298	442	53	58	53	58	18521456	x	6mer	442	NA	0	Mir-154	>GGTAGA	>TCTACC	0.5261257290840149
Mir154	6mer	CFAP298	442	53	58	53	58	18521456	x	6mer	442	NA	0	Mir-154	>GGTAGA	>TCTACC	0.5261257290840149
Mir154	6mer	PRSS22	394	100	105	100	105	9571890	x	6mer	394	NA	0	Mir-154	>GGTAGA	>TCTACC	0.5261257290840149
Mir154	6mer	PRSS22	394	100	105	100	105	9571890	x	6mer	394	NA	0	Mir-154	>GGTAGA	>TCTACC	0.5261257290840149
Mir154	6mer	GRK5	356	18	23	18	23	4944138	x	6mer	356	NA	0	Mir-154	>GGTAGA	>TCTACC	0.5261257290840149
Mir154	6mer	GRK5	356	18	23	18	23	4944138	x	6mer	356	NA	0	Mir-154	>GGTAGA	>TCTACC	0.5261257290840149
Mir154	6mer	CALCOCO1	446	370	375	370	375	18908644	x	6mer	446	NA	0	Mir-154	>GGTAGA	>TCTACC	0.5261257290840149
Mir154	6mer	CALCOCO1	446	370	375	370	375	18908644	x	6mer	446	NA	0	Mir-154	>GGTAGA	>TCTACC	0.5261257290840149
Mir154	6mer	LIPM	468	393	398	393	398	20998167	x	6mer	468	NA	0	Mir-154	>GGTAGA	>TCTACC	0.5261257290840149
Mir154	6mer	LIPM	468	393	398	393	398	20998167	x	6mer	468	NA	0	Mir-154	>GGTAGA	>TCTACC	0.5261257290840149
Mir154	6mer	MFSD14A	345	379	384	379	384	2976859	x	6mer	345	NA	0	Mir-154	>GGTAGA	>TCTACC	0.5261257290840149
Mir154	6mer	MFSD14A	345	379	384	379	384	2976859	x	6mer	345	NA	0	Mir-154	>GGTAGA	>TCTACC	0.5261257290840149
Mir154	6mer	MAB21L1	358	309	314	309	314	5983376	x	6mer	358	NA	0	Mir-154	>GGTAGA	>TCTACC	0.5261257290840149
Mir154	6mer	MAB21L1	358	309	314	309	314	5983376	x	6mer	358	NA	0	Mir-154	>GGTAGA	>TCTACC	0.5261257290840149
Mir154	6mer	MSX1	548	225	230	225	230	29923701	x	6mer	548	NA	0	Mir-154	>GGTAGA	>TCTACC	0.5261257290840149
Mir154	6mer	MSX1	548	225	230	225	230	29923701	x	6mer	548	NA	0	Mir-154	>GGTAGA	>TCTACC	0.5261257290840149
Mir154	6mer	TET1	515	799	804	799	804	25226023	x	6mer	515	NA	0	Mir-154	>GGTAGA	>TCTACC	0.5261257290840149
Mir154	6mer	TET1	515	799	804	799	804	25226023	x	6mer	515	NA	0	Mir-154	>GGTAGA	>TCTACC	0.5261257290840149
Mir154	6mer	FLACC1	524	388	393	388	393	26507480	x	6mer	524	NA	0	Mir-154	>GGTAGA	>TCTACC	0.5261257290840149
Mir154	6mer	FLACC1	524	388	393	388	393	26507480	x	6mer	524	NA	0	Mir-154	>GGTAGA	>TCTACC	0.5261257290840149
Mir154	6mer	SMURF2	356	463	468	463	468	4973616	x	6mer	356	NA	0	Mir-154	>GGTAGA	>TCTACC	0.5261257290840149
Mir154	6mer	SMURF2	356	463	468	463	468	4973616	x	6mer	356	NA	0	Mir-154	>GGTAGA	>TCTACC	0.5261257290840149
Mir154	6mer	C6H8ORF48	467	376	381	376	381	20567356	x	6mer	467	NA	0	Mir-154	>GGTAGA	>TCTACC	0.5261257290840149
Mir154	6mer	C6H8ORF48	467	376	381	376	381	20567356	x	6mer	467	NA	0	Mir-154	>GGTAGA	>TCTACC	0.5261257290840149
Mir154	6mer	SYT5	396	95	100	95	100	10021378	x	6mer	396	NA	0	Mir-154	>GGTAGA	>TCTACC	0.5261257290840149
Mir154	6mer	SYT5	396	95	100	95	100	10021378	x	6mer	396	NA	0	Mir-154	>GGTAGA	>TCTACC	0.5261257290840149
Mir154	6mer	PPP1R13L	417	429	434	429	434	12640789	x	6mer	417	NA	0	Mir-154	>GGTAGA	>TCTACC	0.5261257290840149
Mir154	6mer	PPP1R13L	417	429	434	429	434	12640789	x	6mer	417	NA	0	Mir-154	>GGTAGA	>TCTACC	0.5261257290840149
Mir154	6mer	TOM1L2	326	924	929	924	929	981040	x	6mer	326	NA	0	Mir-154	>GGTAGA	>TCTACC	0.5261257290840149
Mir154	6mer	TOM1L2	326	924	929	924	929	981040	x	6mer	326	NA	0	Mir-154	>GGTAGA	>TCTACC	0.5261257290840149
Mir154	6mer	CIAO2A	380	34	39	34	39	8483716	x	6mer	380	NA	0	Mir-154	>GGTAGA	>TCTACC	0.5261257290840149
Mir154	6mer	CIAO2A	380	34	39	34	39	8483716	x	6mer	380	NA	0	Mir-154	>GGTAGA	>TCTACC	0.5261257290840149
Mir154	6mer	RNF20	385	58	63	58	63	8974741	x	6mer	385	NA	0	Mir-154	>GGTAGA	>TCTACC	0.5261257290840149
Mir154	6mer	RNF20	385	58	63	58	63	8974741	x	6mer	385	NA	0	Mir-154	>GGTAGA	>TCTACC	0.5261257290840149
Mir154	6mer	LRRC9	468	415	420	415	420	20940855	x	6mer	468	NA	0	Mir-154	>GGTAGA	>TCTACC	0.5261257290840149
Mir154	6mer	LRRC9	468	415	420	415	420	20940855	x	6mer	468	NA	0	Mir-154	>GGTAGA	>TCTACC	0.5261257290840149
Mir154	6mer	SYBU	531	447	452	447	452	27893060	x	6mer	531	NA	0	Mir-154	>GGTAGA	>TCTACC	0.5261257290840149
Mir154	6mer	SYBU	531	447	452	447	452	27893060	x	6mer	531	NA	0	Mir-154	>GGTAGA	>TCTACC	0.5261257290840149
Mir154	6mer	PLCB3	442	150	155	150	155	18347512	x	6mer	442	NA	0	Mir-154	>GGTAGA	>TCTACC	0.5261257290840149
Mir154	6mer	PLCB3	442	150	155	150	155	18347512	x	6mer	442	NA	0	Mir-154	>GGTAGA	>TCTACC	0.5261257290840149
Mir154	6mer	RNASE10	366	497	502	497	502	7130481	x	6mer	366	NA	0	Mir-154	>GGTAGA	>TCTACC	0.5261257290840149
Mir154	6mer	RNASE10	366	497	502	497	502	7130481	x	6mer	366	NA	0	Mir-154	>GGTAGA	>TCTACC	0.5261257290840149
Mir154	6mer	ESRP2	327	613	618	613	618	1403027	x	6mer	327	NA	0	Mir-154	>GGTAGA	>TCTACC	0.5261257290840149
Mir154	6mer	ESRP2	327	613	618	613	618	1403027	x	6mer	327	NA	0	Mir-154	>GGTAGA	>TCTACC	0.5261257290840149
Mir154	6mer	ADISSP	440	310	315	310	315	18212702	x	6mer	440	NA	0	Mir-154	>GGTAGA	>TCTACC	0.5261257290840149
Mir154	6mer	ADISSP	440	310	315	310	315	18212702	x	6mer	440	NA	0	Mir-154	>GGTAGA	>TCTACC	0.5261257290840149
Mir154	6mer	CFAP126	553	354	359	354	359	30669412	x	6mer	553	NA	0	Mir-154	>GGTAGA	>TCTACC	0.5261257290840149
Mir154	6mer	CFAP126	553	354	359	354	359	30669412	x	6mer	553	NA	0	Mir-154	>GGTAGA	>TCTACC	0.5261257290840149
Mir154	6mer	LRRC66	553	470	475	470	475	30564119	x	6mer	553	NA	0	Mir-154	>GGTAGA	>TCTACC	0.5261257290840149
Mir154	6mer	LRRC66	553	470	475	470	475	30564119	x	6mer	553	NA	0	Mir-154	>GGTAGA	>TCTACC	0.5261257290840149
Mir154	6mer	GJA3	467	496	501	496	501	20391441	x	6mer	467	NA	0	Mir-154	>GGTAGA	>TCTACC	0.5261257290840149
Mir154	6mer	GJA3	467	496	501	496	501	20391441	x	6mer	467	NA	0	Mir-154	>GGTAGA	>TCTACC	0.5261257290840149
Mir154	6mer	DQX1	485	125	130	125	130	22865857	x	6mer	485	NA	0	Mir-154	>GGTAGA	>TCTACC	0.5261257290840149
Mir154	6mer	DQX1	485	125	130	125	130	22865857	x	6mer	485	NA	0	Mir-154	>GGTAGA	>TCTACC	0.5261257290840149
Mir154	6mer	NACC2	514	341	346	341	346	24770656	x	6mer	514	NA	0	Mir-154	>GGTAGA	>TCTACC	0.5261257290840149
Mir154	6mer	NACC2	514	341	346	341	346	24770656	x	6mer	514	NA	0	Mir-154	>GGTAGA	>TCTACC	0.5261257290840149
Mir154	6mer	B4GALT7	404	261	266	261	266	10955691	x	6mer	404	NA	0	Mir-154	>GGTAGA	>TCTACC	0.5261257290840149
Mir154	6mer	B4GALT7	404	261	266	261	266	10955691	x	6mer	404	NA	0	Mir-154	>GGTAGA	>TCTACC	0.5261257290840149
Mir154	6mer	SLC25A6	404	312	317	312	317	11255616	x	6mer	404	NA	0	Mir-154	>GGTAGA	>TCTACC	0.5261257290840149
Mir154	6mer	SLC25A6	404	312	317	312	317	11255616	x	6mer	404	NA	0	Mir-154	>GGTAGA	>TCTACC	0.5261257290840149
Mir154	6mer	OGFOD2	396	294	299	294	299	9959168	x	6mer	396	NA	0	Mir-154	>GGTAGA	>TCTACC	0.5261257290840149
Mir154	6mer	OGFOD2	396	294	299	294	299	9959168	x	6mer	396	NA	0	Mir-154	>GGTAGA	>TCTACC	0.5261257290840149
Mir154	6mer	JAK3	468	83	88	83	88	20720159	x	6mer	468	NA	0	Mir-154	>GGTAGA	>TCTACC	0.5261257290840149
Mir154	6mer	JAK3	468	83	88	83	88	20720159	x	6mer	468	NA	0	Mir-154	>GGTAGA	>TCTACC	0.5261257290840149
Mir154	6mer	CYP1A2	531	101	106	101	106	27638318	x	6mer	531	NA	0	Mir-154	>GGTAGA	>TCTACC	0.5261257290840149
Mir154	6mer	CYP1A2	531	101	106	101	106	27638318	x	6mer	531	NA	0	Mir-154	>GGTAGA	>TCTACC	0.5261257290840149
Mir154	6mer	RANGAP1	330	292	297	292	297	1642792	x	6mer	330	NA	0	Mir-154	>GGTAGA	>TCTACC	0.5261257290840149
Mir154	6mer	RANGAP1	330	292	297	292	297	1642792	x	6mer	330	NA	0	Mir-154	>GGTAGA	>TCTACC	0.5261257290840149
Mir154	6mer	ANKS1B	420	142	147	142	147	13311111	x	6mer	420	NA	0	Mir-154	>GGTAGA	>TCTACC	0.5261257290840149
Mir154	6mer	ANKS1B	420	142	147	142	147	13311111	x	6mer	420	NA	0	Mir-154	>GGTAGA	>TCTACC	0.5261257290840149
Mir154	6mer	TARBP1	419	26	31	26	31	12833378	x	6mer	419	NA	0	Mir-154	>GGTAGA	>TCTACC	0.5261257290840149
Mir154	6mer	TARBP1	419	26	31	26	31	12833378	x	6mer	419	NA	0	Mir-154	>GGTAGA	>TCTACC	0.5261257290840149
Mir154	6mer	SMIM1	440	597	602	597	602	17940792	x	6mer	440	NA	0	Mir-154	>GGTAGA	>TCTACC	0.5261257290840149
Mir154	6mer	SMIM1	440	597	602	597	602	17940792	x	6mer	440	NA	0	Mir-154	>GGTAGA	>TCTACC	0.5261257290840149
Mir154	6mer	SLC18B1	345	337	342	337	342	2830531	x	6mer	345	NA	0	Mir-154	>GGTAGA	>TCTACC	0.5261257290840149
Mir154	6mer	SLC18B1	345	337	342	337	342	2830531	x	6mer	345	NA	0	Mir-154	>GGTAGA	>TCTACC	0.5261257290840149
Mir154	6mer	KCNE2	519	166	171	166	171	25907394	x	6mer	519	NA	0	Mir-154	>GGTAGA	>TCTACC	0.5261257290840149
Mir154	6mer	KCNE2	519	166	171	166	171	25907394	x	6mer	519	NA	0	Mir-154	>GGTAGA	>TCTACC	0.5261257290840149
Mir154	6mer	SETDB2	550	194	199	194	199	30398535	x	6mer	550	NA	0	Mir-154	>GGTAGA	>TCTACC	0.5261257290840149
Mir154	6mer	SETDB2	550	194	199	194	199	30398535	x	6mer	550	NA	0	Mir-154	>GGTAGA	>TCTACC	0.5261257290840149
Mir154	6mer	TGFB1I1	468	361	366	361	366	20904371	x	6mer	468	NA	0	Mir-154	>GGTAGA	>TCTACC	0.5261257290840149
Mir154	6mer	TGFB1I1	468	361	366	361	366	20904371	x	6mer	468	NA	0	Mir-154	>GGTAGA	>TCTACC	0.5261257290840149
Mir154	6mer	UBXN10	366	206	211	206	211	6900145	x	6mer	366	NA	0	Mir-154	>GGTAGA	>TCTACC	0.5261257290840149
Mir154	6mer	UBXN10	366	206	211	206	211	6900145	x	6mer	366	NA	0	Mir-154	>GGTAGA	>TCTACC	0.5261257290840149
Mir154	6mer	GP1BA	513	176	181	176	181	24428430	x	6mer	513	NA	0	Mir-154	>GGTAGA	>TCTACC	0.5261257290840149
Mir154	6mer	GP1BA	513	176	181	176	181	24428430	x	6mer	513	NA	0	Mir-154	>GGTAGA	>TCTACC	0.5261257290840149
Mir154	6mer	OPRM1	327	475	480	475	480	1218909	x	6mer	327	NA	0	Mir-154	>GGTAGA	>TCTACC	0.5261257290840149
Mir154	6mer	OPRM1	327	475	480	475	480	1218909	x	6mer	327	NA	0	Mir-154	>GGTAGA	>TCTACC	0.5261257290840149
Mir154	6mer	CNKSR1	519	256	261	256	261	25614398	x	6mer	519	NA	0	Mir-154	>GGTAGA	>TCTACC	0.5261257290840149
Mir154	6mer	CNKSR1	519	256	261	256	261	25614398	x	6mer	519	NA	0	Mir-154	>GGTAGA	>TCTACC	0.5261257290840149
Mir154	6mer	RARRES1	447	406	411	406	411	19156142	x	6mer	447	NA	0	Mir-154	>GGTAGA	>TCTACC	0.5261257290840149
Mir154	6mer	RARRES1	447	406	411	406	411	19156142	x	6mer	447	NA	0	Mir-154	>GGTAGA	>TCTACC	0.5261257290840149
Mir154	6mer	C19H6ORF47	462	648	653	648	653	20168841	x	6mer	462	NA	0	Mir-154	>GGTAGA	>TCTACC	0.5261257290840149
Mir154	6mer	C19H6ORF47	462	648	653	648	653	20168841	x	6mer	462	NA	0	Mir-154	>GGTAGA	>TCTACC	0.5261257290840149
Mir154	6mer	PTPN12	425	139	144	139	144	14083648	x	6mer	425	NA	0	Mir-154	>GGTAGA	>TCTACC	0.5261257290840149
Mir154	6mer	PTPN12	425	139	144	139	144	14083648	x	6mer	425	NA	0	Mir-154	>GGTAGA	>TCTACC	0.5261257290840149
Mir154	6mer	KLHL20	510	108	113	108	113	24197262	x	6mer	510	NA	0	Mir-154	>GGTAGA	>TCTACC	0.5261257290840149
Mir154	6mer	KLHL20	510	108	113	108	113	24197262	x	6mer	510	NA	0	Mir-154	>GGTAGA	>TCTACC	0.5261257290840149
Mir154	6mer	FASTK	468	59	64	59	64	20918582	x	6mer	468	NA	0	Mir-154	>GGTAGA	>TCTACC	0.5261257290840149
Mir154	6mer	FASTK	468	59	64	59	64	20918582	x	6mer	468	NA	0	Mir-154	>GGTAGA	>TCTACC	0.5261257290840149
Mir154	6mer	FGD3	350	281	286	281	286	3942688	x	6mer	350	NA	0	Mir-154	>GGTAGA	>TCTACC	0.5261257290840149
Mir154	6mer	FGD3	350	281	286	281	286	3942688	x	6mer	350	NA	0	Mir-154	>GGTAGA	>TCTACC	0.5261257290840149
Mir154	6mer	IDH1	398	399	404	399	404	10116758	x	6mer	398	NA	0	Mir-154	>GGTAGA	>TCTACC	0.5261257290840149
Mir154	6mer	IDH1	398	399	404	399	404	10116758	x	6mer	398	NA	0	Mir-154	>GGTAGA	>TCTACC	0.5261257290840149
Mir154	6mer	TANGO6	522	534	539	534	539	26271718	x	6mer	522	NA	0	Mir-154	>GGTAGA	>TCTACC	0.5261257290840149
Mir154	6mer	TANGO6	522	534	539	534	539	26271718	x	6mer	522	NA	0	Mir-154	>GGTAGA	>TCTACC	0.5261257290840149
Mir154	6mer	TM4SF18	474	40	45	40	45	21767132	x	6mer	474	NA	0	Mir-154	>GGTAGA	>TCTACC	0.5261257290840149
Mir154	6mer	TM4SF18	474	40	45	40	45	21767132	x	6mer	474	NA	0	Mir-154	>GGTAGA	>TCTACC	0.5261257290840149
Mir154	6mer	TRAM1L1	393	258	263	258	263	9282022	x	6mer	393	NA	0	Mir-154	>GGTAGA	>TCTACC	0.5261257290840149
Mir154	6mer	TRAM1L1	393	258	263	258	263	9282022	x	6mer	393	NA	0	Mir-154	>GGTAGA	>TCTACC	0.5261257290840149
Mir154	6mer	COL6A3	525	229	234	229	234	26966636	x	6mer	525	NA	0	Mir-154	>GGTAGA	>TCTACC	0.5261257290840149
Mir154	6mer	COL6A3	525	229	234	229	234	26966636	x	6mer	525	NA	0	Mir-154	>GGTAGA	>TCTACC	0.5261257290840149
Mir154	6mer	PPP1R18	514	565	570	565	570	25077796	x	6mer	514	NA	0	Mir-154	>GGTAGA	>TCTACC	0.5261257290840149
Mir154	6mer	PPP1R18	514	565	570	565	570	25077796	x	6mer	514	NA	0	Mir-154	>GGTAGA	>TCTACC	0.5261257290840149
Mir154	6mer	CACNG8	533	160	165	160	165	28413215	x	6mer	533	NA	0	Mir-154	>GGTAGA	>TCTACC	0.5261257290840149
Mir154	6mer	CACNG8	533	160	165	160	165	28413215	x	6mer	533	NA	0	Mir-154	>GGTAGA	>TCTACC	0.5261257290840149
Mir154	6mer	CCT7	358	515	520	515	520	5739107	x	6mer	358	NA	0	Mir-154	>GGTAGA	>TCTACC	0.5261257290840149
Mir154	6mer	CCT7	358	515	520	515	520	5739107	x	6mer	358	NA	0	Mir-154	>GGTAGA	>TCTACC	0.5261257290840149
Mir154	6mer	PTK2B	380	655	660	655	660	8513438	x	6mer	380	NA	0	Mir-154	>GGTAGA	>TCTACC	0.5261257290840149
Mir154	6mer	PTK2B	380	655	660	655	660	8513438	x	6mer	380	NA	0	Mir-154	>GGTAGA	>TCTACC	0.5261257290840149
Mir154	6mer	CHCHD2	446	258	263	258	263	19016396	x	6mer	446	NA	0	Mir-154	>GGTAGA	>TCTACC	0.5261257290840149
Mir154	6mer	CHCHD2	446	258	263	258	263	19016396	x	6mer	446	NA	0	Mir-154	>GGTAGA	>TCTACC	0.5261257290840149
Mir154	6mer	MMP11	530	717	722	717	722	27447066	x	6mer	530	NA	0	Mir-154	>GGTAGA	>TCTACC	0.5261257290840149
Mir154	6mer	MMP11	530	717	722	717	722	27447066	x	6mer	530	NA	0	Mir-154	>GGTAGA	>TCTACC	0.5261257290840149
Mir154	6mer	LRRC23	467	97	102	97	102	20318219	x	6mer	467	NA	0	Mir-154	>GGTAGA	>TCTACC	0.5261257290840149
Mir154	6mer	LRRC23	467	97	102	97	102	20318219	x	6mer	467	NA	0	Mir-154	>GGTAGA	>TCTACC	0.5261257290840149
Mir154	6mer	WDR12	396	202	207	202	207	9878348	x	6mer	396	NA	0	Mir-154	>GGTAGA	>TCTACC	0.5261257290840149
Mir154	6mer	WDR12	396	202	207	202	207	9878348	x	6mer	396	NA	0	Mir-154	>GGTAGA	>TCTACC	0.5261257290840149
Mir154	6mer	FAM104B	533	496	501	496	501	28730612	x	6mer	533	NA	0	Mir-154	>GGTAGA	>TCTACC	0.5261257290840149
Mir154	6mer	FAM104B	533	496	501	496	501	28730612	x	6mer	533	NA	0	Mir-154	>GGTAGA	>TCTACC	0.5261257290840149
Mir154	6mer	CCDC25	515	101	106	101	106	25312671	x	6mer	515	NA	0	Mir-154	>GGTAGA	>TCTACC	0.5261257290840149
Mir154	6mer	CCDC25	515	101	106	101	106	25312671	x	6mer	515	NA	0	Mir-154	>GGTAGA	>TCTACC	0.5261257290840149
Mir154	6mer	PEX2	345	622	627	622	627	3074342	x	6mer	345	NA	0	Mir-154	>GGTAGA	>TCTACC	0.5261257290840149
Mir154	6mer	PEX2	345	622	627	622	627	3074342	x	6mer	345	NA	0	Mir-154	>GGTAGA	>TCTACC	0.5261257290840149
Mir154	6mer	EPOP	515	173	178	173	178	25286684	x	6mer	515	NA	0	Mir-154	>GGTAGA	>TCTACC	0.5261257290840149
Mir154	6mer	EPOP	515	173	178	173	178	25286684	x	6mer	515	NA	0	Mir-154	>GGTAGA	>TCTACC	0.5261257290840149
Mir154	6mer	FAM78A	448	96	101	96	101	19614991	x	6mer	448	NA	0	Mir-154	>GGTAGA	>TCTACC	0.5261257290840149
Mir154	6mer	FAM78A	448	96	101	96	101	19614991	x	6mer	448	NA	0	Mir-154	>GGTAGA	>TCTACC	0.5261257290840149
Mir154	6mer	WDR90	425	229	234	229	234	14183461	x	6mer	425	NA	0	Mir-154	>GGTAGA	>TCTACC	0.5261257290840149
Mir154	6mer	WDR90	425	229	234	229	234	14183461	x	6mer	425	NA	0	Mir-154	>GGTAGA	>TCTACC	0.5261257290840149
Mir154	6mer	CFAP99	462	290	295	290	295	19879016	x	6mer	462	NA	0	Mir-154	>GGTAGA	>TCTACC	0.5261257290840149
Mir154	6mer	CFAP99	462	290	295	290	295	19879016	x	6mer	462	NA	0	Mir-154	>GGTAGA	>TCTACC	0.5261257290840149
Mir154	6mer	ESPL1	462	44	49	44	49	20046421	x	6mer	462	NA	0	Mir-154	>GGTAGA	>TCTACC	0.5261257290840149
Mir154	6mer	ESPL1	462	44	49	44	49	20046421	x	6mer	462	NA	0	Mir-154	>GGTAGA	>TCTACC	0.5261257290840149
Mir154	6mer	BLTP1	515	236	241	236	241	25270101	x	6mer	515	NA	0	Mir-154	>GGTAGA	>TCTACC	0.5261257290840149
Mir154	6mer	BLTP1	515	236	241	236	241	25270101	x	6mer	515	NA	0	Mir-154	>GGTAGA	>TCTACC	0.5261257290840149
Mir154	6mer	MAPK10	519	401	406	401	406	25594064	x	6mer	519	NA	0	Mir-154	>GGTAGA	>TCTACC	0.5261257290840149
Mir154	6mer	MAPK10	519	401	406	401	406	25594064	x	6mer	519	NA	0	Mir-154	>GGTAGA	>TCTACC	0.5261257290840149
Mir154	6mer	DLD	350	86	91	86	91	4212396	x	6mer	350	NA	0	Mir-154	>GGTAGA	>TCTACC	0.5261257290840149
Mir154	6mer	DLD	350	86	91	86	91	4212396	x	6mer	350	NA	0	Mir-154	>GGTAGA	>TCTACC	0.5261257290840149
Mir154	6mer	EBP	385	43	48	43	48	9072271	x	6mer	385	NA	0	Mir-154	>GGTAGA	>TCTACC	0.5261257290840149
Mir154	6mer	EBP	385	43	48	43	48	9072271	x	6mer	385	NA	0	Mir-154	>GGTAGA	>TCTACC	0.5261257290840149
Mir154	6mer	WFS1	533	611	616	611	616	28492107	x	6mer	533	NA	0	Mir-154	>GGTAGA	>TCTACC	0.5261257290840149
Mir154	6mer	WFS1	533	611	616	611	616	28492107	x	6mer	533	NA	0	Mir-154	>GGTAGA	>TCTACC	0.5261257290840149
Mir154	6mer	AKTIP	417	321	326	321	326	12650434	x	6mer	417	NA	0	Mir-154	>GGTAGA	>TCTACC	0.5261257290840149
Mir154	6mer	AKTIP	417	321	326	321	326	12650434	x	6mer	417	NA	0	Mir-154	>GGTAGA	>TCTACC	0.5261257290840149
Mir154	6mer	WDR12	380	276	281	276	281	8336175	x	6mer	380	NA	0	Mir-154	>GGTAGA	>TCTACC	0.5261257290840149
Mir154	6mer	WDR12	380	276	281	276	281	8336175	x	6mer	380	NA	0	Mir-154	>GGTAGA	>TCTACC	0.5261257290840149
Mir154	6mer	TMUB2	485	635	640	635	640	22902883	x	6mer	485	NA	0	Mir-154	>GGTAGA	>TCTACC	0.5261257290840149
Mir154	6mer	TMUB2	485	635	640	635	640	22902883	x	6mer	485	NA	0	Mir-154	>GGTAGA	>TCTACC	0.5261257290840149
Mir154	6mer	HOXD3	486	147	152	147	152	23402250	x	6mer	486	NA	0	Mir-154	>GGTAGA	>TCTACC	0.5261257290840149
Mir154	6mer	HOXD3	486	147	152	147	152	23402250	x	6mer	486	NA	0	Mir-154	>GGTAGA	>TCTACC	0.5261257290840149
Mir154	6mer	E2F4	533	524	529	524	529	28693883	x	6mer	533	NA	0	Mir-154	>GGTAGA	>TCTACC	0.5261257290840149
Mir154	6mer	E2F4	533	524	529	524	529	28693883	x	6mer	533	NA	0	Mir-154	>GGTAGA	>TCTACC	0.5261257290840149
Mir154	6mer	CDKAL1	404	673	678	673	678	11030542	x	6mer	404	NA	0	Mir-154	>GGTAGA	>TCTACC	0.5261257290840149
Mir154	6mer	CDKAL1	404	673	678	673	678	11030542	x	6mer	404	NA	0	Mir-154	>GGTAGA	>TCTACC	0.5261257290840149
Mir154	6mer	DUOX1	322	244	249	244	249	180787	x	6mer	322	NA	0	Mir-154	>GGTAGA	>TCTACC	0.5261257290840149
Mir154	6mer	DUOX1	322	244	249	244	249	180787	x	6mer	322	NA	0	Mir-154	>GGTAGA	>TCTACC	0.5261257290840149
Mir154	6mer	USP39	530	69	74	69	74	27430290	x	6mer	530	NA	0	Mir-154	>GGTAGA	>TCTACC	0.5261257290840149
Mir154	6mer	USP39	530	69	74	69	74	27430290	x	6mer	530	NA	0	Mir-154	>GGTAGA	>TCTACC	0.5261257290840149
Mir154	6mer	FOXA3	322	187	192	187	192	293396	x	6mer	322	NA	0	Mir-154	>GGTAGA	>TCTACC	0.5261257290840149
Mir154	6mer	FOXA3	322	187	192	187	192	293396	x	6mer	322	NA	0	Mir-154	>GGTAGA	>TCTACC	0.5261257290840149
Mir154	6mer	ZFP62	385	239	244	239	244	8640092	x	6mer	385	NA	0	Mir-154	>GGTAGA	>TCTACC	0.5261257290840149
Mir154	6mer	ZFP62	385	239	244	239	244	8640092	x	6mer	385	NA	0	Mir-154	>GGTAGA	>TCTACC	0.5261257290840149
Mir154	6mer	MAP3K19	362	214	219	214	219	6513133	x	6mer	362	NA	0	Mir-154	>GGTAGA	>TCTACC	0.5261257290840149
Mir154	6mer	MAP3K19	362	214	219	214	219	6513133	x	6mer	362	NA	0	Mir-154	>GGTAGA	>TCTACC	0.5261257290840149
Mir154	6mer	PARN	538	553	558	553	558	29725519	x	6mer	538	NA	0	Mir-154	>GGTAGA	>TCTACC	0.5261257290840149
Mir154	6mer	PARN	538	553	558	553	558	29725519	x	6mer	538	NA	0	Mir-154	>GGTAGA	>TCTACC	0.5261257290840149
Mir154	6mer	SEC31B	419	473	478	473	478	12841686	x	6mer	419	NA	0	Mir-154	>GGTAGA	>TCTACC	0.5261257290840149
Mir154	6mer	SEC31B	419	473	478	473	478	12841686	x	6mer	419	NA	0	Mir-154	>GGTAGA	>TCTACC	0.5261257290840149
Mir154	6mer	HMGA2	380	20	25	20	25	8397176	x	6mer	380	NA	0	Mir-154	>GGTAGA	>TCTACC	0.5261257290840149
Mir154	6mer	HMGA2	380	20	25	20	25	8397176	x	6mer	380	NA	0	Mir-154	>GGTAGA	>TCTACC	0.5261257290840149
Mir154	6mer	TMED9	331	210	215	210	215	1969817	x	6mer	331	NA	0	Mir-154	>GGTAGA	>TCTACC	0.5261257290840149
Mir154	6mer	TMED9	331	210	215	210	215	1969817	x	6mer	331	NA	0	Mir-154	>GGTAGA	>TCTACC	0.5261257290840149
Mir154	6mer	ANO4	327	321	326	321	326	1155062	x	6mer	327	NA	0	Mir-154	>GGTAGA	>TCTACC	0.5261257290840149
Mir154	6mer	ANO4	327	321	326	321	326	1155062	x	6mer	327	NA	0	Mir-154	>GGTAGA	>TCTACC	0.5261257290840149
Mir154	6mer	YARS1	345	240	245	240	245	2989851	x	6mer	345	NA	0	Mir-154	>GGTAGA	>TCTACC	0.5261257290840149
Mir154	6mer	YARS1	345	240	245	240	245	2989851	x	6mer	345	NA	0	Mir-154	>GGTAGA	>TCTACC	0.5261257290840149
Mir154	6mer	GFM2	532	283	288	283	288	28016268	x	6mer	532	NA	0	Mir-154	>GGTAGA	>TCTACC	0.5261257290840149
Mir154	6mer	GFM2	532	283	288	283	288	28016268	x	6mer	532	NA	0	Mir-154	>GGTAGA	>TCTACC	0.5261257290840149
Mir154	6mer	EFCAB5	345	418	423	418	423	3104440	x	6mer	345	NA	0	Mir-154	>GGTAGA	>TCTACC	0.5261257290840149
Mir154	6mer	EFCAB5	345	418	423	418	423	3104440	x	6mer	345	NA	0	Mir-154	>GGTAGA	>TCTACC	0.5261257290840149
Mir154	6mer	PIGS	462	525	530	525	530	20133410	x	6mer	462	NA	0	Mir-154	>GGTAGA	>TCTACC	0.5261257290840149
Mir154	6mer	PIGS	462	525	530	525	530	20133410	x	6mer	462	NA	0	Mir-154	>GGTAGA	>TCTACC	0.5261257290840149
Mir154	6mer	PLA1A	366	76	81	76	81	7066336	x	6mer	366	NA	0	Mir-154	>GGTAGA	>TCTACC	0.5261257290840149
Mir154	6mer	PLA1A	366	76	81	76	81	7066336	x	6mer	366	NA	0	Mir-154	>GGTAGA	>TCTACC	0.5261257290840149
Mir154	6mer	SMARCAL1	522	398	403	398	403	26127213	x	6mer	522	NA	0	Mir-154	>GGTAGA	>TCTACC	0.5261257290840149
Mir154	6mer	SMARCAL1	522	398	403	398	403	26127213	x	6mer	522	NA	0	Mir-154	>GGTAGA	>TCTACC	0.5261257290840149
Mir154	6mer	DENND4B	519	249	254	249	254	25800651	x	6mer	519	NA	0	Mir-154	>GGTAGA	>TCTACC	0.5261257290840149
Mir154	6mer	DENND4B	519	249	254	249	254	25800651	x	6mer	519	NA	0	Mir-154	>GGTAGA	>TCTACC	0.5261257290840149
Mir154	6mer	EMID1	474	38	43	38	43	21908674	x	6mer	474	NA	0	Mir-154	>GGTAGA	>TCTACC	0.5261257290840149
Mir154	6mer	EMID1	474	38	43	38	43	21908674	x	6mer	474	NA	0	Mir-154	>GGTAGA	>TCTACC	0.5261257290840149
Mir154	6mer	MS4A13	519	179	184	179	184	25493725	x	6mer	519	NA	0	Mir-154	>GGTAGA	>TCTACC	0.5261257290840149
Mir154	6mer	MS4A13	519	179	184	179	184	25493725	x	6mer	519	NA	0	Mir-154	>GGTAGA	>TCTACC	0.5261257290840149
Mir154	6mer	LNPK	483	286	291	286	291	22552100	x	6mer	483	NA	0	Mir-154	>GGTAGA	>TCTACC	0.5261257290840149
Mir154	6mer	LNPK	483	286	291	286	291	22552100	x	6mer	483	NA	0	Mir-154	>GGTAGA	>TCTACC	0.5261257290840149
Mir154	6mer	PPP1R16A	525	180	185	180	185	27086128	x	6mer	525	NA	0	Mir-154	>GGTAGA	>TCTACC	0.5261257290840149
Mir154	6mer	PPP1R16A	525	180	185	180	185	27086128	x	6mer	525	NA	0	Mir-154	>GGTAGA	>TCTACC	0.5261257290840149
Mir154	6mer	RANBP2	330	393	398	393	398	1531908	x	6mer	330	NA	0	Mir-154	>GGTAGA	>TCTACC	0.5261257290840149
Mir154	6mer	RANBP2	330	393	398	393	398	1531908	x	6mer	330	NA	0	Mir-154	>GGTAGA	>TCTACC	0.5261257290840149
Mir154	6mer	C15H19ORF85	537	225	230	225	230	29357400	x	6mer	537	NA	0	Mir-154	>GGTAGA	>TCTACC	0.5261257290840149
Mir154	6mer	C15H19ORF85	537	225	230	225	230	29357400	x	6mer	537	NA	0	Mir-154	>GGTAGA	>TCTACC	0.5261257290840149
Mir154	6mer	UBA1	522	145	150	145	150	26332119	x	6mer	522	NA	0	Mir-154	>GGTAGA	>TCTACC	0.5261257290840149
Mir154	6mer	UBA1	522	145	150	145	150	26332119	x	6mer	522	NA	0	Mir-154	>GGTAGA	>TCTACC	0.5261257290840149
Mir154	6mer	RPS6KB2	524	216	221	216	221	26517607	x	6mer	524	NA	0	Mir-154	>GGTAGA	>TCTACC	0.5261257290840149
Mir154	6mer	RPS6KB2	524	216	221	216	221	26517607	x	6mer	524	NA	0	Mir-154	>GGTAGA	>TCTACC	0.5261257290840149
Mir154	6mer	FCGBP	548	84	89	84	89	30094346	x	6mer	548	NA	0	Mir-154	>GGTAGA	>TCTACC	0.5261257290840149
Mir154	6mer	FCGBP	548	84	89	84	89	30094346	x	6mer	548	NA	0	Mir-154	>GGTAGA	>TCTACC	0.5261257290840149
Mir154	6mer	TEFM	356	204	209	204	209	4977153	x	6mer	356	NA	0	Mir-154	>GGTAGA	>TCTACC	0.5261257290840149
Mir154	6mer	TEFM	356	204	209	204	209	4977153	x	6mer	356	NA	0	Mir-154	>GGTAGA	>TCTACC	0.5261257290840149
Mir154	6mer	GBX1	486	716	721	716	721	23205596	x	6mer	486	NA	0	Mir-154	>GGTAGA	>TCTACC	0.5261257290840149
Mir154	6mer	GBX1	486	716	721	716	721	23205596	x	6mer	486	NA	0	Mir-154	>GGTAGA	>TCTACC	0.5261257290840149
Mir154	6mer	EMILIN2	513	207	212	207	212	24652271	x	6mer	513	NA	0	Mir-154	>GGTAGA	>TCTACC	0.5261257290840149
Mir154	6mer	EMILIN2	513	207	212	207	212	24652271	x	6mer	513	NA	0	Mir-154	>GGTAGA	>TCTACC	0.5261257290840149
Mir154	6mer	NUPR1	417	112	117	112	117	12667389	x	6mer	417	NA	0	Mir-154	>GGTAGA	>TCTACC	0.5261257290840149
Mir154	6mer	NUPR1	417	112	117	112	117	12667389	x	6mer	417	NA	0	Mir-154	>GGTAGA	>TCTACC	0.5261257290840149
Mir154	6mer	FMO2	366	75	80	75	80	7100550	x	6mer	366	NA	0	Mir-154	>GGTAGA	>TCTACC	0.5261257290840149
Mir154	6mer	FMO2	366	75	80	75	80	7100550	x	6mer	366	NA	0	Mir-154	>GGTAGA	>TCTACC	0.5261257290840149
Mir154	6mer	MKI67	366	44	49	44	49	6747255	x	6mer	366	NA	0	Mir-154	>GGTAGA	>TCTACC	0.5261257290840149
Mir154	6mer	MKI67	366	44	49	44	49	6747255	x	6mer	366	NA	0	Mir-154	>GGTAGA	>TCTACC	0.5261257290840149
Mir154	6mer	ITGA11	411	162	167	162	167	11669178	x	6mer	411	NA	0	Mir-154	>GGTAGA	>TCTACC	0.5261257290840149
Mir154	6mer	ITGA11	411	162	167	162	167	11669178	x	6mer	411	NA	0	Mir-154	>GGTAGA	>TCTACC	0.5261257290840149
Mir154	6mer	AP4B1	482	76	81	76	81	22077585	x	6mer	482	NA	0	Mir-154	>GGTAGA	>TCTACC	0.5261257290840149
Mir154	6mer	AP4B1	482	76	81	76	81	22077585	x	6mer	482	NA	0	Mir-154	>GGTAGA	>TCTACC	0.5261257290840149
Mir154	6mer	CDK12	331	230	235	230	235	2273570	x	6mer	331	NA	0	Mir-154	>GGTAGA	>TCTACC	0.5261257290840149
Mir154	6mer	CDK12	331	230	235	230	235	2273570	x	6mer	331	NA	0	Mir-154	>GGTAGA	>TCTACC	0.5261257290840149
Mir154	6mer	NEK8	446	477	482	477	482	18946672	x	6mer	446	NA	0	Mir-154	>GGTAGA	>TCTACC	0.5261257290840149
Mir154	6mer	NEK8	446	477	482	477	482	18946672	x	6mer	446	NA	0	Mir-154	>GGTAGA	>TCTACC	0.5261257290840149
Mir154	6mer	SNRPG	322	104	109	104	109	198558	x	6mer	322	NA	0	Mir-154	>GGTAGA	>TCTACC	0.5261257290840149
Mir154	6mer	SNRPG	322	104	109	104	109	198558	x	6mer	322	NA	0	Mir-154	>GGTAGA	>TCTACC	0.5261257290840149
Mir154	6mer	PLEKHG6	326	87	92	87	92	806356	x	6mer	326	NA	0	Mir-154	>GGTAGA	>TCTACC	0.5261257290840149
Mir154	6mer	PLEKHG6	326	87	92	87	92	806356	x	6mer	326	NA	0	Mir-154	>GGTAGA	>TCTACC	0.5261257290840149
Mir154	6mer	EFCC1	420	689	694	689	694	13339290	x	6mer	420	NA	0	Mir-154	>GGTAGA	>TCTACC	0.5261257290840149
Mir154	6mer	EFCC1	420	689	694	689	694	13339290	x	6mer	420	NA	0	Mir-154	>GGTAGA	>TCTACC	0.5261257290840149
Mir154	6mer	ESPL1	345	44	49	44	49	2890798	x	6mer	345	NA	0	Mir-154	>GGTAGA	>TCTACC	0.5261257290840149
Mir154	6mer	ESPL1	345	44	49	44	49	2890798	x	6mer	345	NA	0	Mir-154	>GGTAGA	>TCTACC	0.5261257290840149
Mir154	6mer	BANK1	531	685	690	685	690	27688908	x	6mer	531	NA	0	Mir-154	>GGTAGA	>TCTACC	0.5261257290840149
Mir154	6mer	BANK1	531	685	690	685	690	27688908	x	6mer	531	NA	0	Mir-154	>GGTAGA	>TCTACC	0.5261257290840149
Mir154	6mer	SNRNP27	513	306	311	306	311	24370360	x	6mer	513	NA	0	Mir-154	>GGTAGA	>TCTACC	0.5261257290840149
Mir154	6mer	SNRNP27	513	306	311	306	311	24370360	x	6mer	513	NA	0	Mir-154	>GGTAGA	>TCTACC	0.5261257290840149
Mir154	6mer	MDFI	525	284	289	284	289	26974752	x	6mer	525	NA	0	Mir-154	>GGTAGA	>TCTACC	0.5261257290840149
Mir154	6mer	MDFI	525	284	289	284	289	26974752	x	6mer	525	NA	0	Mir-154	>GGTAGA	>TCTACC	0.5261257290840149
Mir154	6mer	PIK3R2	468	293	298	293	298	20720498	x	6mer	468	NA	0	Mir-154	>GGTAGA	>TCTACC	0.5261257290840149
Mir154	6mer	PIK3R2	468	293	298	293	298	20720498	x	6mer	468	NA	0	Mir-154	>GGTAGA	>TCTACC	0.5261257290840149
Mir154	6mer	ALPL	468	442	447	442	447	20838485	x	6mer	468	NA	0	Mir-154	>GGTAGA	>TCTACC	0.5261257290840149
Mir154	6mer	ALPL	468	442	447	442	447	20838485	x	6mer	468	NA	0	Mir-154	>GGTAGA	>TCTACC	0.5261257290840149
Mir154	6mer	SSRP1	446	289	294	289	294	18753112	x	6mer	446	NA	0	Mir-154	>GGTAGA	>TCTACC	0.5261257290840149
Mir154	6mer	SSRP1	446	289	294	289	294	18753112	x	6mer	446	NA	0	Mir-154	>GGTAGA	>TCTACC	0.5261257290840149
Mir154	6mer	FGD4	396	181	186	181	186	9917246	x	6mer	396	NA	0	Mir-154	>GGTAGA	>TCTACC	0.5261257290840149
Mir154	6mer	FGD4	396	181	186	181	186	9917246	x	6mer	396	NA	0	Mir-154	>GGTAGA	>TCTACC	0.5261257290840149
Mir154	6mer	MCAT	393	159	164	159	164	9152571	x	6mer	393	NA	0	Mir-154	>GGTAGA	>TCTACC	0.5261257290840149
Mir154	6mer	MCAT	393	159	164	159	164	9152571	x	6mer	393	NA	0	Mir-154	>GGTAGA	>TCTACC	0.5261257290840149
Mir154	6mer	TMEM63C	531	81	86	81	86	27620590	x	6mer	531	NA	0	Mir-154	>GGTAGA	>TCTACC	0.5261257290840149
Mir154	6mer	TMEM63C	531	81	86	81	86	27620590	x	6mer	531	NA	0	Mir-154	>GGTAGA	>TCTACC	0.5261257290840149
Mir154	6mer	UCP1	446	466	471	466	471	18808631	x	6mer	446	NA	0	Mir-154	>GGTAGA	>TCTACC	0.5261257290840149
Mir154	6mer	UCP1	446	466	471	466	471	18808631	x	6mer	446	NA	0	Mir-154	>GGTAGA	>TCTACC	0.5261257290840149
Mir154	6mer	ATP6V1G1	522	142	147	142	147	26155575	x	6mer	522	NA	0	Mir-154	>GGTAGA	>TCTACC	0.5261257290840149
Mir154	6mer	ATP6V1G1	522	142	147	142	147	26155575	x	6mer	522	NA	0	Mir-154	>GGTAGA	>TCTACC	0.5261257290840149
Mir154	6mer	WNT10B	538	263	268	263	268	29655319	x	6mer	538	NA	0	Mir-154	>GGTAGA	>TCTACC	0.5261257290840149
Mir154	6mer	WNT10B	538	263	268	263	268	29655319	x	6mer	538	NA	0	Mir-154	>GGTAGA	>TCTACC	0.5261257290840149
Mir154	6mer	CFH	533	259	264	259	264	28479517	x	6mer	533	NA	0	Mir-154	>GGTAGA	>TCTACC	0.5261257290840149
Mir154	6mer	CFH	533	259	264	259	264	28479517	x	6mer	533	NA	0	Mir-154	>GGTAGA	>TCTACC	0.5261257290840149
Mir154	6mer	CCND3	366	648	653	648	653	6995669	x	6mer	366	NA	0	Mir-154	>GGTAGA	>TCTACC	0.5261257290840149
Mir154	6mer	CCND3	366	648	653	648	653	6995669	x	6mer	366	NA	0	Mir-154	>GGTAGA	>TCTACC	0.5261257290840149
Mir154	6mer	MSTO1	356	467	472	467	472	4993631	x	6mer	356	NA	0	Mir-154	>GGTAGA	>TCTACC	0.5261257290840149
Mir154	6mer	MSTO1	356	467	472	467	472	4993631	x	6mer	356	NA	0	Mir-154	>GGTAGA	>TCTACC	0.5261257290840149
Mir154	6mer	ACSM3	486	568	573	568	573	23108366	x	6mer	486	NA	0	Mir-154	>GGTAGA	>TCTACC	0.5261257290840149
Mir154	6mer	ACSM3	486	568	573	568	573	23108366	x	6mer	486	NA	0	Mir-154	>GGTAGA	>TCTACC	0.5261257290840149
Mir154	6mer	PAXX	513	125	130	125	130	24503544	x	6mer	513	NA	0	Mir-154	>GGTAGA	>TCTACC	0.5261257290840149
Mir154	6mer	PAXX	513	125	130	125	130	24503544	x	6mer	513	NA	0	Mir-154	>GGTAGA	>TCTACC	0.5261257290840149
Mir154	6mer	HOXC11	531	843	848	843	848	27800880	x	6mer	531	NA	0	Mir-154	>GGTAGA	>TCTACC	0.5261257290840149
Mir154	6mer	HOXC11	531	843	848	843	848	27800880	x	6mer	531	NA	0	Mir-154	>GGTAGA	>TCTACC	0.5261257290840149
Mir154	6mer	FGD2	513	470	475	470	475	24557808	x	6mer	513	NA	0	Mir-154	>GGTAGA	>TCTACC	0.5261257290840149
Mir154	6mer	FGD2	513	470	475	470	475	24557808	x	6mer	513	NA	0	Mir-154	>GGTAGA	>TCTACC	0.5261257290840149
Mir154	6mer	ANKRD34A	419	29	34	29	34	12776327	x	6mer	419	NA	0	Mir-154	>GGTAGA	>TCTACC	0.5261257290840149
Mir154	6mer	ANKRD34A	419	29	34	29	34	12776327	x	6mer	419	NA	0	Mir-154	>GGTAGA	>TCTACC	0.5261257290840149
Mir154	6mer	BTD	394	84	89	84	89	9708442	x	6mer	394	NA	0	Mir-154	>GGTAGA	>TCTACC	0.5261257290840149
Mir154	6mer	BTD	394	84	89	84	89	9708442	x	6mer	394	NA	0	Mir-154	>GGTAGA	>TCTACC	0.5261257290840149
Mir154	6mer	PKN3	322	16	21	16	21	205165	x	6mer	322	NA	0	Mir-154	>GGTAGA	>TCTACC	0.5261257290840149
Mir154	6mer	PKN3	322	16	21	16	21	205165	x	6mer	322	NA	0	Mir-154	>GGTAGA	>TCTACC	0.5261257290840149
Mir154	6mer	FOS	510	697	702	697	702	23958698	x	6mer	510	NA	0	Mir-154	>GGTAGA	>TCTACC	0.5261257290840149
Mir154	6mer	FOS	510	697	702	697	702	23958698	x	6mer	510	NA	0	Mir-154	>GGTAGA	>TCTACC	0.5261257290840149
Mir154	6mer	IP6K3	440	570	575	570	575	17897393	x	6mer	440	NA	0	Mir-154	>GGTAGA	>TCTACC	0.5261257290840149
Mir154	6mer	IP6K3	440	570	575	570	575	17897393	x	6mer	440	NA	0	Mir-154	>GGTAGA	>TCTACC	0.5261257290840149
Mir154	6mer	MYL2	548	119	124	119	124	30022254	x	6mer	548	NA	0	Mir-154	>GGTAGA	>TCTACC	0.5261257290840149
Mir154	6mer	MYL2	548	119	124	119	124	30022254	x	6mer	548	NA	0	Mir-154	>GGTAGA	>TCTACC	0.5261257290840149
Mir154	6mer	SLC35D3	327	526	531	526	531	1217307	x	6mer	327	NA	0	Mir-154	>GGTAGA	>TCTACC	0.5261257290840149
Mir154	6mer	SLC35D3	327	526	531	526	531	1217307	x	6mer	327	NA	0	Mir-154	>GGTAGA	>TCTACC	0.5261257290840149
Mir154	6mer	LRP3	524	63	68	63	68	26731515	x	6mer	524	NA	0	Mir-154	>GGTAGA	>TCTACC	0.5261257290840149
Mir154	6mer	LRP3	524	63	68	63	68	26731515	x	6mer	524	NA	0	Mir-154	>GGTAGA	>TCTACC	0.5261257290840149
Mir154	6mer	PRL8A2	366	111	116	111	116	7164629	x	6mer	366	NA	0	Mir-154	>GGTAGA	>TCTACC	0.5261257290840149
Mir154	6mer	PRL8A2	366	111	116	111	116	7164629	x	6mer	366	NA	0	Mir-154	>GGTAGA	>TCTACC	0.5261257290840149
Mir154	6mer	TIMELESS	510	69	74	69	74	24027684	x	6mer	510	NA	0	Mir-154	>GGTAGA	>TCTACC	0.5261257290840149
Mir154	6mer	TIMELESS	510	69	74	69	74	24027684	x	6mer	510	NA	0	Mir-154	>GGTAGA	>TCTACC	0.5261257290840149
Mir154	6mer	B9D2	358	46	51	46	51	5833509	x	6mer	358	NA	0	Mir-154	>GGTAGA	>TCTACC	0.5261257290840149
Mir154	6mer	B9D2	358	46	51	46	51	5833509	x	6mer	358	NA	0	Mir-154	>GGTAGA	>TCTACC	0.5261257290840149
Mir154	6mer	CCDC166	447	623	628	623	628	19165707	x	6mer	447	NA	0	Mir-154	>GGTAGA	>TCTACC	0.5261257290840149
Mir154	6mer	CCDC166	447	623	628	623	628	19165707	x	6mer	447	NA	0	Mir-154	>GGTAGA	>TCTACC	0.5261257290840149
Mir154	6mer	GAB2	531	250	255	250	255	27737439	x	6mer	531	NA	0	Mir-154	>GGTAGA	>TCTACC	0.5261257290840149
Mir154	6mer	GAB2	531	250	255	250	255	27737439	x	6mer	531	NA	0	Mir-154	>GGTAGA	>TCTACC	0.5261257290840149
Mir154	6mer	ATPSCKMT	396	218	223	218	223	9773193	x	6mer	396	NA	0	Mir-154	>GGTAGA	>TCTACC	0.5261257290840149
Mir154	6mer	ATPSCKMT	396	218	223	218	223	9773193	x	6mer	396	NA	0	Mir-154	>GGTAGA	>TCTACC	0.5261257290840149
Mir154	6mer	CHRNB4	359	610	615	610	615	6085610	x	6mer	359	NA	0	Mir-154	>GGTAGA	>TCTACC	0.5261257290840149
Mir154	6mer	CHRNB4	359	610	615	610	615	6085610	x	6mer	359	NA	0	Mir-154	>GGTAGA	>TCTACC	0.5261257290840149
Mir154	6mer	PRR15L	442	401	406	401	406	18647754	x	6mer	442	NA	0	Mir-154	>GGTAGA	>TCTACC	0.5261257290840149
Mir154	6mer	PRR15L	442	401	406	401	406	18647754	x	6mer	442	NA	0	Mir-154	>GGTAGA	>TCTACC	0.5261257290840149
Mir154	6mer	CIAO1	346	411	416	411	416	3470769	x	6mer	346	NA	0	Mir-154	>GGTAGA	>TCTACC	0.5261257290840149
Mir154	6mer	CIAO1	346	411	416	411	416	3470769	x	6mer	346	NA	0	Mir-154	>GGTAGA	>TCTACC	0.5261257290840149
Mir154	6mer	BRINP3	531	385	390	385	390	27615443	x	6mer	531	NA	0	Mir-154	>GGTAGA	>TCTACC	0.5261257290840149
Mir154	6mer	BRINP3	531	385	390	385	390	27615443	x	6mer	531	NA	0	Mir-154	>GGTAGA	>TCTACC	0.5261257290840149
Mir154	6mer	RUSC1	486	211	216	211	216	23073980	x	6mer	486	NA	0	Mir-154	>GGTAGA	>TCTACC	0.5261257290840149
Mir154	6mer	RUSC1	486	211	216	211	216	23073980	x	6mer	486	NA	0	Mir-154	>GGTAGA	>TCTACC	0.5261257290840149
Mir154	6mer	FASLG	486	355	360	355	360	23078182	x	6mer	486	NA	0	Mir-154	>GGTAGA	>TCTACC	0.5261257290840149
Mir154	6mer	FASLG	486	355	360	355	360	23078182	x	6mer	486	NA	0	Mir-154	>GGTAGA	>TCTACC	0.5261257290840149
Mir154	6mer	RNASEH2C	350	293	298	293	298	4223837	x	6mer	350	NA	0	Mir-154	>GGTAGA	>TCTACC	0.5261257290840149
Mir154	6mer	RNASEH2C	350	293	298	293	298	4223837	x	6mer	350	NA	0	Mir-154	>GGTAGA	>TCTACC	0.5261257290840149
Mir154	6mer	PEX14	522	63	68	63	68	25970677	x	6mer	522	NA	0	Mir-154	>GGTAGA	>TCTACC	0.5261257290840149
Mir154	6mer	PEX14	522	63	68	63	68	25970677	x	6mer	522	NA	0	Mir-154	>GGTAGA	>TCTACC	0.5261257290840149
Mir154	6mer	SF3B1	513	198	203	198	203	24653216	x	6mer	513	NA	0	Mir-154	>GGTAGA	>TCTACC	0.5261257290840149
Mir154	6mer	SF3B1	513	198	203	198	203	24653216	x	6mer	513	NA	0	Mir-154	>GGTAGA	>TCTACC	0.5261257290840149
Mir154	6mer	GCM2	531	15	20	15	20	27769502	x	6mer	531	NA	0	Mir-154	>GGTAGA	>TCTACC	0.5261257290840149
Mir154	6mer	GCM2	531	15	20	15	20	27769502	x	6mer	531	NA	0	Mir-154	>GGTAGA	>TCTACC	0.5261257290840149
Mir154	6mer	STX18	532	510	515	510	515	28097155	x	6mer	532	NA	0	Mir-154	>GGTAGA	>TCTACC	0.5261257290840149
Mir154	6mer	STX18	532	510	515	510	515	28097155	x	6mer	532	NA	0	Mir-154	>GGTAGA	>TCTACC	0.5261257290840149
Mir154	6mer	TMEM164	446	116	121	116	121	19072455	x	6mer	446	NA	0	Mir-154	>GGTAGA	>TCTACC	0.5261257290840149
Mir154	6mer	TMEM164	446	116	121	116	121	19072455	x	6mer	446	NA	0	Mir-154	>GGTAGA	>TCTACC	0.5261257290840149
Mir154	6mer	WFDC2	356	41	46	41	46	5224233	x	6mer	356	NA	0	Mir-154	>GGTAGA	>TCTACC	0.5261257290840149
Mir154	6mer	WFDC2	356	41	46	41	46	5224233	x	6mer	356	NA	0	Mir-154	>GGTAGA	>TCTACC	0.5261257290840149
Mir154	6mer	CDHR2	448	79	84	79	84	19537765	x	6mer	448	NA	0	Mir-154	>GGTAGA	>TCTACC	0.5261257290840149
Mir154	6mer	CDHR2	448	79	84	79	84	19537765	x	6mer	448	NA	0	Mir-154	>GGTAGA	>TCTACC	0.5261257290840149
Mir154	6mer	METTL15	326	258	263	258	263	838712	x	6mer	326	NA	0	Mir-154	>GGTAGA	>TCTACC	0.5261257290840149
Mir154	6mer	METTL15	326	258	263	258	263	838712	x	6mer	326	NA	0	Mir-154	>GGTAGA	>TCTACC	0.5261257290840149
Mir154	6mer	PKDREJ	425	88	93	88	93	14141741	x	6mer	425	NA	0	Mir-154	>GGTAGA	>TCTACC	0.5261257290840149
Mir154	6mer	PKDREJ	425	88	93	88	93	14141741	x	6mer	425	NA	0	Mir-154	>GGTAGA	>TCTACC	0.5261257290840149
Mir154	6mer	AICDA	553	421	426	421	426	30724099	x	6mer	553	NA	0	Mir-154	>GGTAGA	>TCTACC	0.5261257290840149
Mir154	6mer	AICDA	553	421	426	421	426	30724099	x	6mer	553	NA	0	Mir-154	>GGTAGA	>TCTACC	0.5261257290840149
Mir154	6mer	SKIDA1	482	91	96	91	96	22333021	x	6mer	482	NA	0	Mir-154	>GGTAGA	>TCTACC	0.5261257290840149
Mir154	6mer	SKIDA1	482	91	96	91	96	22333021	x	6mer	482	NA	0	Mir-154	>GGTAGA	>TCTACC	0.5261257290840149
Mir154	6mer	SPAAR	532	45	50	45	50	28111264	x	6mer	532	NA	0	Mir-154	>GGTAGA	>TCTACC	0.5261257290840149
Mir154	6mer	SPAAR	532	45	50	45	50	28111264	x	6mer	532	NA	0	Mir-154	>GGTAGA	>TCTACC	0.5261257290840149
Mir154	6mer	NXPE3	385	181	186	181	186	8824610	x	6mer	385	NA	0	Mir-154	>GGTAGA	>TCTACC	0.5261257290840149
Mir154	6mer	NXPE3	385	181	186	181	186	8824610	x	6mer	385	NA	0	Mir-154	>GGTAGA	>TCTACC	0.5261257290840149
Mir154	6mer	ARID3C	350	320	325	320	325	4138834	x	6mer	350	NA	0	Mir-154	>GGTAGA	>TCTACC	0.5261257290840149
Mir154	6mer	ARID3C	350	320	325	320	325	4138834	x	6mer	350	NA	0	Mir-154	>GGTAGA	>TCTACC	0.5261257290840149
Mir154	6mer	BPIFB3	411	40	45	40	45	11789385	x	6mer	411	NA	0	Mir-154	>GGTAGA	>TCTACC	0.5261257290840149
Mir154	6mer	BPIFB3	411	40	45	40	45	11789385	x	6mer	411	NA	0	Mir-154	>GGTAGA	>TCTACC	0.5261257290840149
Mir154	6mer	CLP1	359	111	116	111	116	6241493	x	6mer	359	NA	0	Mir-154	>GGTAGA	>TCTACC	0.5261257290840149
Mir154	6mer	CLP1	359	111	116	111	116	6241493	x	6mer	359	NA	0	Mir-154	>GGTAGA	>TCTACC	0.5261257290840149
Mir154	6mer	FGD1	366	484	489	484	489	7219520	x	6mer	366	NA	0	Mir-154	>GGTAGA	>TCTACC	0.5261257290840149
Mir154	6mer	FGD1	366	484	489	484	489	7219520	x	6mer	366	NA	0	Mir-154	>GGTAGA	>TCTACC	0.5261257290840149
Mir154	6mer	PHB1	553	31	36	31	36	30862991	x	6mer	553	NA	0	Mir-154	>GGTAGA	>TCTACC	0.5261257290840149
Mir154	6mer	PHB1	553	31	36	31	36	30862991	x	6mer	553	NA	0	Mir-154	>GGTAGA	>TCTACC	0.5261257290840149
Mir154	6mer	PARP16	532	427	432	427	432	28052494	x	6mer	532	NA	0	Mir-154	>GGTAGA	>TCTACC	0.5261257290840149
Mir154	6mer	PARP16	532	427	432	427	432	28052494	x	6mer	532	NA	0	Mir-154	>GGTAGA	>TCTACC	0.5261257290840149
Mir154	6mer	SIPA1	419	187	192	187	192	12906882	x	6mer	419	NA	0	Mir-154	>GGTAGA	>TCTACC	0.5261257290840149
Mir154	6mer	SIPA1	419	187	192	187	192	12906882	x	6mer	419	NA	0	Mir-154	>GGTAGA	>TCTACC	0.5261257290840149
Mir154	6mer	C18H21ORF62	394	90	95	90	95	9626033	x	6mer	394	NA	0	Mir-154	>GGTAGA	>TCTACC	0.5261257290840149
Mir154	6mer	C18H21ORF62	394	90	95	90	95	9626033	x	6mer	394	NA	0	Mir-154	>GGTAGA	>TCTACC	0.5261257290840149
Mir154	6mer	TM4SF19	440	124	129	124	129	17889912	x	6mer	440	NA	0	Mir-154	>GGTAGA	>TCTACC	0.5261257290840149
Mir154	6mer	TM4SF19	440	124	129	124	129	17889912	x	6mer	440	NA	0	Mir-154	>GGTAGA	>TCTACC	0.5261257290840149
Mir154	6mer	ORC3	396	261	266	261	266	9937740	x	6mer	396	NA	0	Mir-154	>GGTAGA	>TCTACC	0.5261257290840149
Mir154	6mer	ORC3	396	261	266	261	266	9937740	x	6mer	396	NA	0	Mir-154	>GGTAGA	>TCTACC	0.5261257290840149
Mir154	6mer	ARNTL	513	149	154	149	154	24341231	x	6mer	513	NA	0	Mir-154	>GGTAGA	>TCTACC	0.5261257290840149
Mir154	6mer	ARNTL	513	149	154	149	154	24341231	x	6mer	513	NA	0	Mir-154	>GGTAGA	>TCTACC	0.5261257290840149
Mir154	6mer	KLHL38	446	235	240	235	240	18831766	x	6mer	446	NA	0	Mir-154	>GGTAGA	>TCTACC	0.5261257290840149
Mir154	6mer	KLHL38	446	235	240	235	240	18831766	x	6mer	446	NA	0	Mir-154	>GGTAGA	>TCTACC	0.5261257290840149
Mir154	6mer	TGFBI	442	93	98	93	98	18286524	x	6mer	442	NA	0	Mir-154	>GGTAGA	>TCTACC	0.5261257290840149
Mir154	6mer	TGFBI	442	93	98	93	98	18286524	x	6mer	442	NA	0	Mir-154	>GGTAGA	>TCTACC	0.5261257290840149
Mir154	6mer	RPH3AL	350	138	143	138	143	4106155	x	6mer	350	NA	0	Mir-154	>GGTAGA	>TCTACC	0.5261257290840149
Mir154	6mer	RPH3AL	350	138	143	138	143	4106155	x	6mer	350	NA	0	Mir-154	>GGTAGA	>TCTACC	0.5261257290840149
Mir154	6mer	RPP25L	462	232	237	232	237	20017289	x	6mer	462	NA	0	Mir-154	>GGTAGA	>TCTACC	0.5261257290840149
Mir154	6mer	RPP25L	462	232	237	232	237	20017289	x	6mer	462	NA	0	Mir-154	>GGTAGA	>TCTACC	0.5261257290840149
Mir154	6mer	CD300LB	327	567	572	567	572	1340868	x	6mer	327	NA	0	Mir-154	>GGTAGA	>TCTACC	0.5261257290840149
Mir154	6mer	CD300LB	327	567	572	567	572	1340868	x	6mer	327	NA	0	Mir-154	>GGTAGA	>TCTACC	0.5261257290840149
Mir154	6mer	ANGPTL7	350	122	127	122	127	3979950	x	6mer	350	NA	0	Mir-154	>GGTAGA	>TCTACC	0.5261257290840149
Mir154	6mer	ANGPTL7	350	122	127	122	127	3979950	x	6mer	350	NA	0	Mir-154	>GGTAGA	>TCTACC	0.5261257290840149
Mir154	6mer	UBA6	404	230	235	230	235	11121801	x	6mer	404	NA	0	Mir-154	>GGTAGA	>TCTACC	0.5261257290840149
Mir154	6mer	UBA6	404	230	235	230	235	11121801	x	6mer	404	NA	0	Mir-154	>GGTAGA	>TCTACC	0.5261257290840149
Mir154	6mer	RSPO1	380	104	109	104	109	8361489	x	6mer	380	NA	0	Mir-154	>GGTAGA	>TCTACC	0.5261257290840149
Mir154	6mer	RSPO1	380	104	109	104	109	8361489	x	6mer	380	NA	0	Mir-154	>GGTAGA	>TCTACC	0.5261257290840149
Mir154	6mer	PRELID3B	515	611	616	611	616	25129422	x	6mer	515	NA	0	Mir-154	>GGTAGA	>TCTACC	0.5261257290840149
Mir154	6mer	PRELID3B	515	611	616	611	616	25129422	x	6mer	515	NA	0	Mir-154	>GGTAGA	>TCTACC	0.5261257290840149
Mir154	6mer	MBD3L1	514	206	211	206	211	24838586	x	6mer	514	NA	0	Mir-154	>GGTAGA	>TCTACC	0.5261257290840149
Mir154	6mer	MBD3L1	514	206	211	206	211	24838586	x	6mer	514	NA	0	Mir-154	>GGTAGA	>TCTACC	0.5261257290840149
Mir154	6mer	HUWE1	394	242	247	242	247	9716061	x	6mer	394	NA	0	Mir-154	>GGTAGA	>TCTACC	0.5261257290840149
Mir154	6mer	HUWE1	394	242	247	242	247	9716061	x	6mer	394	NA	0	Mir-154	>GGTAGA	>TCTACC	0.5261257290840149
Mir154	6mer	COMMD5	525	237	242	237	242	27086377	x	6mer	525	NA	0	Mir-154	>GGTAGA	>TCTACC	0.5261257290840149
Mir154	6mer	COMMD5	525	237	242	237	242	27086377	x	6mer	525	NA	0	Mir-154	>GGTAGA	>TCTACC	0.5261257290840149
Mir154	6mer	ZFP57	327	71	76	71	76	1205467	x	6mer	327	NA	0	Mir-154	>GGTAGA	>TCTACC	0.5261257290840149
Mir154	6mer	ZFP57	327	71	76	71	76	1205467	x	6mer	327	NA	0	Mir-154	>GGTAGA	>TCTACC	0.5261257290840149
Mir154	6mer	IER5	514	612	617	612	617	24936079	x	6mer	514	NA	0	Mir-154	>GGTAGA	>TCTACC	0.5261257290840149
Mir154	6mer	IER5	514	612	617	612	617	24936079	x	6mer	514	NA	0	Mir-154	>GGTAGA	>TCTACC	0.5261257290840149
Mir154	6mer	XPNPEP2	515	159	164	159	164	25478697	x	6mer	515	NA	0	Mir-154	>GGTAGA	>TCTACC	0.5261257290840149
Mir154	6mer	XPNPEP2	515	159	164	159	164	25478697	x	6mer	515	NA	0	Mir-154	>GGTAGA	>TCTACC	0.5261257290840149
Mir154	6mer	PHF21B	515	74	79	74	79	25305449	x	6mer	515	NA	0	Mir-154	>GGTAGA	>TCTACC	0.5261257290840149
Mir154	6mer	PHF21B	515	74	79	74	79	25305449	x	6mer	515	NA	0	Mir-154	>GGTAGA	>TCTACC	0.5261257290840149
Mir154	6mer	GAS2L3	394	67	72	67	72	9459386	x	6mer	394	NA	0	Mir-154	>GGTAGA	>TCTACC	0.5261257290840149
Mir154	6mer	GAS2L3	394	67	72	67	72	9459386	x	6mer	394	NA	0	Mir-154	>GGTAGA	>TCTACC	0.5261257290840149
Mir154	6mer	RGL3	327	178	183	178	183	1314455	x	6mer	327	NA	0	Mir-154	>GGTAGA	>TCTACC	0.5261257290840149
Mir154	6mer	RGL3	327	178	183	178	183	1314455	x	6mer	327	NA	0	Mir-154	>GGTAGA	>TCTACC	0.5261257290840149
Mir154	6mer	C14H5ORF52	420	321	326	321	326	13369783	x	6mer	420	NA	0	Mir-154	>GGTAGA	>TCTACC	0.5261257290840149
Mir154	6mer	C14H5ORF52	420	321	326	321	326	13369783	x	6mer	420	NA	0	Mir-154	>GGTAGA	>TCTACC	0.5261257290840149
Mir154	6mer	PNPT1	467	239	244	239	244	20455240	x	6mer	467	NA	0	Mir-154	>GGTAGA	>TCTACC	0.5261257290840149
Mir154	6mer	PNPT1	467	239	244	239	244	20455240	x	6mer	467	NA	0	Mir-154	>GGTAGA	>TCTACC	0.5261257290840149
Mir154	6mer	RPA1	322	805	810	805	810	318352	x	6mer	322	NA	0	Mir-154	>GGTAGA	>TCTACC	0.5261257290840149
Mir154	6mer	RPA1	322	805	810	805	810	318352	x	6mer	322	NA	0	Mir-154	>GGTAGA	>TCTACC	0.5261257290840149
Mir154	6mer	ZNF503	425	149	154	149	154	13910268	x	6mer	425	NA	0	Mir-154	>GGTAGA	>TCTACC	0.5261257290840149
Mir154	6mer	ZNF503	425	149	154	149	154	13910268	x	6mer	425	NA	0	Mir-154	>GGTAGA	>TCTACC	0.5261257290840149
Mir154	6mer	CCAR2	398	265	270	265	270	10252631	x	6mer	398	NA	0	Mir-154	>GGTAGA	>TCTACC	0.5261257290840149
Mir154	6mer	CCAR2	398	265	270	265	270	10252631	x	6mer	398	NA	0	Mir-154	>GGTAGA	>TCTACC	0.5261257290840149
Mir154	6mer	ZNF219	538	387	392	387	392	29515506	x	6mer	538	NA	0	Mir-154	>GGTAGA	>TCTACC	0.5261257290840149
Mir154	6mer	ZNF219	538	387	392	387	392	29515506	x	6mer	538	NA	0	Mir-154	>GGTAGA	>TCTACC	0.5261257290840149
Mir154	6mer	TIMM8A	440	89	94	89	94	18237684	x	6mer	440	NA	0	Mir-154	>GGTAGA	>TCTACC	0.5261257290840149
Mir154	6mer	TIMM8A	440	89	94	89	94	18237684	x	6mer	440	NA	0	Mir-154	>GGTAGA	>TCTACC	0.5261257290840149
Mir154	6mer	MRPL55	510	441	446	441	446	24322075	x	6mer	510	NA	0	Mir-154	>GGTAGA	>TCTACC	0.5261257290840149
Mir154	6mer	MRPL55	510	441	446	441	446	24322075	x	6mer	510	NA	0	Mir-154	>GGTAGA	>TCTACC	0.5261257290840149
Mir154	6mer	ANGPTL7	486	331	336	331	336	23067734	x	6mer	486	NA	0	Mir-154	>GGTAGA	>TCTACC	0.5261257290840149
Mir154	6mer	ANGPTL7	486	331	336	331	336	23067734	x	6mer	486	NA	0	Mir-154	>GGTAGA	>TCTACC	0.5261257290840149
Mir154	6mer	WSB1	396	87	92	87	92	10017249	x	6mer	396	NA	0	Mir-154	>GGTAGA	>TCTACC	0.5261257290840149
Mir154	6mer	WSB1	396	87	92	87	92	10017249	x	6mer	396	NA	0	Mir-154	>GGTAGA	>TCTACC	0.5261257290840149
Mir154	6mer	CPAMD8	447	114	119	114	119	19134822	x	6mer	447	NA	0	Mir-154	>GGTAGA	>TCTACC	0.5261257290840149
Mir154	6mer	CPAMD8	447	114	119	114	119	19134822	x	6mer	447	NA	0	Mir-154	>GGTAGA	>TCTACC	0.5261257290840149
Mir154	6mer	SLC38A4	440	218	223	218	223	17983935	x	6mer	440	NA	0	Mir-154	>GGTAGA	>TCTACC	0.5261257290840149
Mir154	6mer	SLC38A4	440	218	223	218	223	17983935	x	6mer	440	NA	0	Mir-154	>GGTAGA	>TCTACC	0.5261257290840149
Mir154	6mer	ORAI3	553	634	639	634	639	30903155	x	6mer	553	NA	0	Mir-154	>GGTAGA	>TCTACC	0.5261257290840149
Mir154	6mer	ORAI3	553	634	639	634	639	30903155	x	6mer	553	NA	0	Mir-154	>GGTAGA	>TCTACC	0.5261257290840149
Mir154	6mer	ZBTB9	486	508	513	508	513	23092691	x	6mer	486	NA	0	Mir-154	>GGTAGA	>TCTACC	0.5261257290840149
Mir154	6mer	ZBTB9	486	508	513	508	513	23092691	x	6mer	486	NA	0	Mir-154	>GGTAGA	>TCTACC	0.5261257290840149
Mir154	6mer	TAF11	346	428	433	428	433	3444418	x	6mer	346	NA	0	Mir-154	>GGTAGA	>TCTACC	0.5261257290840149
Mir154	6mer	TAF11	346	428	433	428	433	3444418	x	6mer	346	NA	0	Mir-154	>GGTAGA	>TCTACC	0.5261257290840149
Mir154	6mer	ERAL1	419	191	196	191	196	13065898	x	6mer	419	NA	0	Mir-154	>GGTAGA	>TCTACC	0.5261257290840149
Mir154	6mer	ERAL1	419	191	196	191	196	13065898	x	6mer	419	NA	0	Mir-154	>GGTAGA	>TCTACC	0.5261257290840149
Mir154	6mer	ATP6V1G2	362	333	338	333	338	6487985	x	6mer	362	NA	0	Mir-154	>GGTAGA	>TCTACC	0.5261257290840149
Mir154	6mer	ATP6V1G2	362	333	338	333	338	6487985	x	6mer	362	NA	0	Mir-154	>GGTAGA	>TCTACC	0.5261257290840149
Mir154	6mer	NNAT	393	619	624	619	624	9224248	x	6mer	393	NA	0	Mir-154	>GGTAGA	>TCTACC	0.5261257290840149
Mir154	6mer	NNAT	393	619	624	619	624	9224248	x	6mer	393	NA	0	Mir-154	>GGTAGA	>TCTACC	0.5261257290840149
Mir154	6mer	PFKM	358	198	203	198	203	5652040	x	6mer	358	NA	0	Mir-154	>GGTAGA	>TCTACC	0.5261257290840149
Mir154	6mer	PFKM	358	198	203	198	203	5652040	x	6mer	358	NA	0	Mir-154	>GGTAGA	>TCTACC	0.5261257290840149
Mir154	6mer	ZMAT2	530	130	135	130	135	27252910	x	6mer	530	NA	0	Mir-154	>GGTAGA	>TCTACC	0.5261257290840149
Mir154	6mer	ZMAT2	530	130	135	130	135	27252910	x	6mer	530	NA	0	Mir-154	>GGTAGA	>TCTACC	0.5261257290840149
Mir154	6mer	KREMEN2	407	68	73	68	73	11307115	x	6mer	407	NA	0	Mir-154	>GGTAGA	>TCTACC	0.5261257290840149
Mir154	6mer	KREMEN2	407	68	73	68	73	11307115	x	6mer	407	NA	0	Mir-154	>GGTAGA	>TCTACC	0.5261257290840149
Mir154	6mer	SLBP	404	756	761	756	761	11117020	x	6mer	404	NA	0	Mir-154	>GGTAGA	>TCTACC	0.5261257290840149
Mir154	6mer	SLBP	404	756	761	756	761	11117020	x	6mer	404	NA	0	Mir-154	>GGTAGA	>TCTACC	0.5261257290840149
Mir154	6mer	PLD3	468	130	135	130	135	20996993	x	6mer	468	NA	0	Mir-154	>GGTAGA	>TCTACC	0.5261257290840149
Mir154	6mer	PLD3	468	130	135	130	135	20996993	x	6mer	468	NA	0	Mir-154	>GGTAGA	>TCTACC	0.5261257290840149
Mir154	6mer	TBC1D8	358	811	816	811	816	5743063	x	6mer	358	NA	0	Mir-154	>GGTAGA	>TCTACC	0.5261257290840149
Mir154	6mer	TBC1D8	358	811	816	811	816	5743063	x	6mer	358	NA	0	Mir-154	>GGTAGA	>TCTACC	0.5261257290840149
Mir154	6mer	P22K15	366	617	622	617	622	6828970	x	6mer	366	NA	0	Mir-154	>GGTAGA	>TCTACC	0.5261257290840149
Mir154	6mer	P22K15	366	617	622	617	622	6828970	x	6mer	366	NA	0	Mir-154	>GGTAGA	>TCTACC	0.5261257290840149
Mir154	6mer	PPIF	447	788	793	788	793	19196666	x	6mer	447	NA	0	Mir-154	>GGTAGA	>TCTACC	0.5261257290840149
Mir154	6mer	PPIF	447	788	793	788	793	19196666	x	6mer	447	NA	0	Mir-154	>GGTAGA	>TCTACC	0.5261257290840149
Mir154	6mer	MGAT4A	548	89	94	89	94	30024779	x	6mer	548	NA	0	Mir-154	>GGTAGA	>TCTACC	0.5261257290840149
Mir154	6mer	MGAT4A	548	89	94	89	94	30024779	x	6mer	548	NA	0	Mir-154	>GGTAGA	>TCTACC	0.5261257290840149
Mir154	6mer	CAVIN3	326	508	513	508	513	841910	x	6mer	326	NA	0	Mir-154	>GGTAGA	>TCTACC	0.5261257290840149
Mir154	6mer	CAVIN3	326	508	513	508	513	841910	x	6mer	326	NA	0	Mir-154	>GGTAGA	>TCTACC	0.5261257290840149
Mir154	6mer	LIMD2	462	394	399	394	399	20127830	x	6mer	462	NA	0	Mir-154	>GGTAGA	>TCTACC	0.5261257290840149
Mir154	6mer	LIMD2	462	394	399	394	399	20127830	x	6mer	462	NA	0	Mir-154	>GGTAGA	>TCTACC	0.5261257290840149
Mir154	6mer	NCKAP5	419	702	707	702	707	12817212	x	6mer	419	NA	0	Mir-154	>GGTAGA	>TCTACC	0.5261257290840149
Mir154	6mer	NCKAP5	419	702	707	702	707	12817212	x	6mer	419	NA	0	Mir-154	>GGTAGA	>TCTACC	0.5261257290840149
Mir154	6mer	CLCN2	532	122	127	122	127	28079312	x	6mer	532	NA	0	Mir-154	>GGTAGA	>TCTACC	0.5261257290840149
Mir154	6mer	CLCN2	532	122	127	122	127	28079312	x	6mer	532	NA	0	Mir-154	>GGTAGA	>TCTACC	0.5261257290840149
Mir154	6mer	S100A16	351	257	262	257	262	4415567	x	6mer	351	NA	0	Mir-154	>GGTAGA	>TCTACC	0.5261257290840149
Mir154	6mer	S100A16	351	257	262	257	262	4415567	x	6mer	351	NA	0	Mir-154	>GGTAGA	>TCTACC	0.5261257290840149
Mir154	6mer	TMUB2	350	707	712	707	712	4092286	x	6mer	350	NA	0	Mir-154	>GGTAGA	>TCTACC	0.5261257290840149
Mir154	6mer	TMUB2	350	707	712	707	712	4092286	x	6mer	350	NA	0	Mir-154	>GGTAGA	>TCTACC	0.5261257290840149
Mir154	6mer	BIN3	522	136	141	136	141	25988593	x	6mer	522	NA	0	Mir-154	>GGTAGA	>TCTACC	0.5261257290840149
Mir154	6mer	BIN3	522	136	141	136	141	25988593	x	6mer	522	NA	0	Mir-154	>GGTAGA	>TCTACC	0.5261257290840149
Mir154	6mer	LIPF	553	398	403	398	403	30824936	x	6mer	553	NA	0	Mir-154	>GGTAGA	>TCTACC	0.5261257290840149
Mir154	6mer	LIPF	553	398	403	398	403	30824936	x	6mer	553	NA	0	Mir-154	>GGTAGA	>TCTACC	0.5261257290840149
Mir154	6mer	TXNIP	394	28	33	28	33	9429972	x	6mer	394	NA	0	Mir-154	>GGTAGA	>TCTACC	0.5261257290840149
Mir154	6mer	TXNIP	394	28	33	28	33	9429972	x	6mer	394	NA	0	Mir-154	>GGTAGA	>TCTACC	0.5261257290840149
Mir154	6mer	LY6G6D	351	92	97	92	97	4624377	x	6mer	351	NA	0	Mir-154	>GGTAGA	>TCTACC	0.5261257290840149
Mir154	6mer	LY6G6D	351	92	97	92	97	4624377	x	6mer	351	NA	0	Mir-154	>GGTAGA	>TCTACC	0.5261257290840149
Mir154	6mer	SMAD6	333	70	75	70	75	2462721	x	6mer	333	NA	0	Mir-154	>GGTAGA	>TCTACC	0.5261257290840149
Mir154	6mer	SMAD6	333	70	75	70	75	2462721	x	6mer	333	NA	0	Mir-154	>GGTAGA	>TCTACC	0.5261257290840149
Mir154	6mer	CERS2	446	262	267	262	267	18724290	x	6mer	446	NA	0	Mir-154	>GGTAGA	>TCTACC	0.5261257290840149
Mir154	6mer	CERS2	446	262	267	262	267	18724290	x	6mer	446	NA	0	Mir-154	>GGTAGA	>TCTACC	0.5261257290840149
Mir154	6mer	CAMK1G	385	381	386	381	386	8686037	x	6mer	385	NA	0	Mir-154	>GGTAGA	>TCTACC	0.5261257290840149
Mir154	6mer	CAMK1G	385	381	386	381	386	8686037	x	6mer	385	NA	0	Mir-154	>GGTAGA	>TCTACC	0.5261257290840149
Mir154	6mer	ARMH4	474	421	426	421	426	21653061	x	6mer	474	NA	0	Mir-154	>GGTAGA	>TCTACC	0.5261257290840149
Mir154	6mer	ARMH4	474	421	426	421	426	21653061	x	6mer	474	NA	0	Mir-154	>GGTAGA	>TCTACC	0.5261257290840149
Mir154	6mer	STIL	524	372	377	372	377	26369169	x	6mer	524	NA	0	Mir-154	>GGTAGA	>TCTACC	0.5261257290840149
Mir154	6mer	STIL	524	372	377	372	377	26369169	x	6mer	524	NA	0	Mir-154	>GGTAGA	>TCTACC	0.5261257290840149
Mir154	6mer	NPM2	448	89	94	89	94	19844210	x	6mer	448	NA	0	Mir-154	>GGTAGA	>TCTACC	0.5261257290840149
Mir154	6mer	NPM2	448	89	94	89	94	19844210	x	6mer	448	NA	0	Mir-154	>GGTAGA	>TCTACC	0.5261257290840149
Mir154	6mer	LMO4	330	337	342	337	342	1665549	x	6mer	330	NA	0	Mir-154	>GGTAGA	>TCTACC	0.5261257290840149
Mir154	6mer	LMO4	330	337	342	337	342	1665549	x	6mer	330	NA	0	Mir-154	>GGTAGA	>TCTACC	0.5261257290840149
Mir154	6mer	SMARCA1	393	151	156	151	156	9354712	x	6mer	393	NA	0	Mir-154	>GGTAGA	>TCTACC	0.5261257290840149
Mir154	6mer	SMARCA1	393	151	156	151	156	9354712	x	6mer	393	NA	0	Mir-154	>GGTAGA	>TCTACC	0.5261257290840149
Mir154	6mer	SCGB2A1	366	98	103	98	103	6758015	x	6mer	366	NA	0	Mir-154	>GGTAGA	>TCTACC	0.5261257290840149
Mir154	6mer	SCGB2A1	366	98	103	98	103	6758015	x	6mer	366	NA	0	Mir-154	>GGTAGA	>TCTACC	0.5261257290840149
Mir154	6mer	EML2	442	599	604	599	604	18626975	x	6mer	442	NA	0	Mir-154	>GGTAGA	>TCTACC	0.5261257290840149
Mir154	6mer	EML2	442	599	604	599	604	18626975	x	6mer	442	NA	0	Mir-154	>GGTAGA	>TCTACC	0.5261257290840149
Mir154	6mer	PM20D2	509	654	659	654	659	23598886	x	6mer	509	NA	0	Mir-154	>GGTAGA	>TCTACC	0.5261257290840149
Mir154	6mer	PM20D2	509	654	659	654	659	23598886	x	6mer	509	NA	0	Mir-154	>GGTAGA	>TCTACC	0.5261257290840149
Mir154	6mer	CEP128	411	40	45	40	45	11705895	x	6mer	411	NA	0	Mir-154	>GGTAGA	>TCTACC	0.5261257290840149
Mir154	6mer	CEP128	411	40	45	40	45	11705895	x	6mer	411	NA	0	Mir-154	>GGTAGA	>TCTACC	0.5261257290840149
Mir154	6mer	C3H19ORF71	331	322	327	322	327	1958333	x	6mer	331	NA	0	Mir-154	>GGTAGA	>TCTACC	0.5261257290840149
Mir154	6mer	C3H19ORF71	331	322	327	322	327	1958333	x	6mer	331	NA	0	Mir-154	>GGTAGA	>TCTACC	0.5261257290840149
Mir154	6mer	KCNA3	524	16	21	16	21	26361828	x	6mer	524	NA	0	Mir-154	>GGTAGA	>TCTACC	0.5261257290840149
Mir154	6mer	KCNA3	524	16	21	16	21	26361828	x	6mer	524	NA	0	Mir-154	>GGTAGA	>TCTACC	0.5261257290840149
Mir154	6mer	C13H2ORF68	483	157	162	157	162	22556577	x	6mer	483	NA	0	Mir-154	>GGTAGA	>TCTACC	0.5261257290840149
Mir154	6mer	C13H2ORF68	483	157	162	157	162	22556577	x	6mer	483	NA	0	Mir-154	>GGTAGA	>TCTACC	0.5261257290840149
Mir154	6mer	HEMK1	482	287	292	287	292	22430071	x	6mer	482	NA	0	Mir-154	>GGTAGA	>TCTACC	0.5261257290840149
Mir154	6mer	HEMK1	482	287	292	287	292	22430071	x	6mer	482	NA	0	Mir-154	>GGTAGA	>TCTACC	0.5261257290840149
Mir154	6mer	HMGA2	394	20	25	20	25	9457086	x	6mer	394	NA	0	Mir-154	>GGTAGA	>TCTACC	0.5261257290840149
Mir154	6mer	HMGA2	394	20	25	20	25	9457086	x	6mer	394	NA	0	Mir-154	>GGTAGA	>TCTACC	0.5261257290840149
Mir154	6mer	STRA6	440	679	684	679	684	18112543	x	6mer	440	NA	0	Mir-154	>GGTAGA	>TCTACC	0.5261257290840149
Mir154	6mer	STRA6	440	679	684	679	684	18112543	x	6mer	440	NA	0	Mir-154	>GGTAGA	>TCTACC	0.5261257290840149
Mir154	6mer	MIA3	532	486	491	486	491	28009459	x	6mer	532	NA	0	Mir-154	>GGTAGA	>TCTACC	0.5261257290840149
Mir154	6mer	MIA3	532	486	491	486	491	28009459	x	6mer	532	NA	0	Mir-154	>GGTAGA	>TCTACC	0.5261257290840149
Mir154	6mer	NKD1	462	52	57	52	57	19997570	x	6mer	462	NA	0	Mir-154	>GGTAGA	>TCTACC	0.5261257290840149
Mir154	6mer	NKD1	462	52	57	52	57	19997570	x	6mer	462	NA	0	Mir-154	>GGTAGA	>TCTACC	0.5261257290840149
Mir154	6mer	VARS2	366	501	506	501	506	7200073	x	6mer	366	NA	0	Mir-154	>GGTAGA	>TCTACC	0.5261257290840149
Mir154	6mer	VARS2	366	501	506	501	506	7200073	x	6mer	366	NA	0	Mir-154	>GGTAGA	>TCTACC	0.5261257290840149
Mir154	6mer	OOEP	525	476	481	476	481	26937823	x	6mer	525	NA	0	Mir-154	>GGTAGA	>TCTACC	0.5261257290840149
Mir154	6mer	OOEP	525	476	481	476	481	26937823	x	6mer	525	NA	0	Mir-154	>GGTAGA	>TCTACC	0.5261257290840149
Mir154	6mer	NEK11	333	315	320	315	320	2328673	x	6mer	333	NA	0	Mir-154	>GGTAGA	>TCTACC	0.5261257290840149
Mir154	6mer	NEK11	333	315	320	315	320	2328673	x	6mer	333	NA	0	Mir-154	>GGTAGA	>TCTACC	0.5261257290840149
Mir154	6mer	LRRC15	482	71	76	71	76	22094910	x	6mer	482	NA	0	Mir-154	>GGTAGA	>TCTACC	0.5261257290840149
Mir154	6mer	LRRC15	482	71	76	71	76	22094910	x	6mer	482	NA	0	Mir-154	>GGTAGA	>TCTACC	0.5261257290840149
Mir154	6mer	GPR141	358	884	889	884	889	5946641	x	6mer	358	NA	0	Mir-154	>GGTAGA	>TCTACC	0.5261257290840149
Mir154	6mer	GPR141	358	884	889	884	889	5946641	x	6mer	358	NA	0	Mir-154	>GGTAGA	>TCTACC	0.5261257290840149
Mir154	6mer	INHBE	510	265	270	265	270	24028449	x	6mer	510	NA	0	Mir-154	>GGTAGA	>TCTACC	0.5261257290840149
Mir154	6mer	INHBE	510	265	270	265	270	24028449	x	6mer	510	NA	0	Mir-154	>GGTAGA	>TCTACC	0.5261257290840149
Mir154	6mer	CCT6A	509	282	287	282	287	23857199	x	6mer	509	NA	0	Mir-154	>GGTAGA	>TCTACC	0.5261257290840149
Mir154	6mer	CCT6A	509	282	287	282	287	23857199	x	6mer	509	NA	0	Mir-154	>GGTAGA	>TCTACC	0.5261257290840149
Mir154	6mer	TCF24	330	888	893	888	893	1867378	x	6mer	330	NA	0	Mir-154	>GGTAGA	>TCTACC	0.5261257290840149
Mir154	6mer	TCF24	330	888	893	888	893	1867378	x	6mer	330	NA	0	Mir-154	>GGTAGA	>TCTACC	0.5261257290840149
Mir154	6mer	PTH2R	330	416	421	416	421	1682699	x	6mer	330	NA	0	Mir-154	>GGTAGA	>TCTACC	0.5261257290840149
Mir154	6mer	PTH2R	330	416	421	416	421	1682699	x	6mer	330	NA	0	Mir-154	>GGTAGA	>TCTACC	0.5261257290840149
Mir154	6mer	ECM2	532	475	480	475	480	28104943	x	6mer	532	NA	0	Mir-154	>GGTAGA	>TCTACC	0.5261257290840149
Mir154	6mer	ECM2	532	475	480	475	480	28104943	x	6mer	532	NA	0	Mir-154	>GGTAGA	>TCTACC	0.5261257290840149
Mir154	6mer	NEBL	404	389	394	389	394	11067375	x	6mer	404	NA	0	Mir-154	>GGTAGA	>TCTACC	0.5261257290840149
Mir154	6mer	NEBL	404	389	394	389	394	11067375	x	6mer	404	NA	0	Mir-154	>GGTAGA	>TCTACC	0.5261257290840149
Mir154	6mer	IFT81	385	434	439	434	439	9037919	x	6mer	385	NA	0	Mir-154	>GGTAGA	>TCTACC	0.5261257290840149
Mir154	6mer	IFT81	385	434	439	434	439	9037919	x	6mer	385	NA	0	Mir-154	>GGTAGA	>TCTACC	0.5261257290840149
Mir154	6mer	PROSER3	442	769	774	769	774	18621187	x	6mer	442	NA	0	Mir-154	>GGTAGA	>TCTACC	0.5261257290840149
Mir154	6mer	PROSER3	442	769	774	769	774	18621187	x	6mer	442	NA	0	Mir-154	>GGTAGA	>TCTACC	0.5261257290840149
Mir154	6mer	FIBIN	322	180	185	180	185	245269	x	6mer	322	NA	0	Mir-154	>GGTAGA	>TCTACC	0.5261257290840149
Mir154	6mer	FIBIN	322	180	185	180	185	245269	x	6mer	322	NA	0	Mir-154	>GGTAGA	>TCTACC	0.5261257290840149
Mir154	6mer	CYFIP2	407	568	573	568	573	11365466	x	6mer	407	NA	0	Mir-154	>GGTAGA	>TCTACC	0.5261257290840149
Mir154	6mer	CYFIP2	407	568	573	568	573	11365466	x	6mer	407	NA	0	Mir-154	>GGTAGA	>TCTACC	0.5261257290840149
Mir154	6mer	RLN3	346	308	313	308	313	3292563	x	6mer	346	NA	0	Mir-154	>GGTAGA	>TCTACC	0.5261257290840149
Mir154	6mer	RLN3	346	308	313	308	313	3292563	x	6mer	346	NA	0	Mir-154	>GGTAGA	>TCTACC	0.5261257290840149
Mir154	6mer	ADRB1	357	626	631	626	631	5332539	x	6mer	357	NA	0	Mir-154	>GGTAGA	>TCTACC	0.5261257290840149
Mir154	6mer	ADRB1	357	626	631	626	631	5332539	x	6mer	357	NA	0	Mir-154	>GGTAGA	>TCTACC	0.5261257290840149
Mir154	6mer	ARIH2	398	758	763	758	763	10274522	x	6mer	398	NA	0	Mir-154	>GGTAGA	>TCTACC	0.5261257290840149
Mir154	6mer	ARIH2	398	758	763	758	763	10274522	x	6mer	398	NA	0	Mir-154	>GGTAGA	>TCTACC	0.5261257290840149
Mir154	6mer	RFC2	351	640	645	640	645	4713179	x	6mer	351	NA	0	Mir-154	>GGTAGA	>TCTACC	0.5261257290840149
Mir154	6mer	RFC2	351	640	645	640	645	4713179	x	6mer	351	NA	0	Mir-154	>GGTAGA	>TCTACC	0.5261257290840149
Mir154	6mer	DMAC2	447	282	287	282	287	19466595	x	6mer	447	NA	0	Mir-154	>GGTAGA	>TCTACC	0.5261257290840149
Mir154	6mer	DMAC2	447	282	287	282	287	19466595	x	6mer	447	NA	0	Mir-154	>GGTAGA	>TCTACC	0.5261257290840149
Mir154	6mer	TMIGD1	550	450	455	450	455	30472275	x	6mer	550	NA	0	Mir-154	>GGTAGA	>TCTACC	0.5261257290840149
Mir154	6mer	TMIGD1	550	450	455	450	455	30472275	x	6mer	550	NA	0	Mir-154	>GGTAGA	>TCTACC	0.5261257290840149
Mir154	6mer	SLA2	333	468	473	468	473	2513297	x	6mer	333	NA	0	Mir-154	>GGTAGA	>TCTACC	0.5261257290840149
Mir154	6mer	SLA2	333	468	473	468	473	2513297	x	6mer	333	NA	0	Mir-154	>GGTAGA	>TCTACC	0.5261257290840149
Mir154	6mer	FANCE	513	143	148	143	148	24558195	x	6mer	513	NA	0	Mir-154	>GGTAGA	>TCTACC	0.5261257290840149
Mir154	6mer	FANCE	513	143	148	143	148	24558195	x	6mer	513	NA	0	Mir-154	>GGTAGA	>TCTACC	0.5261257290840149
Mir154	6mer	CLTRN	357	138	143	138	143	5336919	x	6mer	357	NA	0	Mir-154	>GGTAGA	>TCTACC	0.5261257290840149
Mir154	6mer	CLTRN	357	138	143	138	143	5336919	x	6mer	357	NA	0	Mir-154	>GGTAGA	>TCTACC	0.5261257290840149
Mir154	6mer	SLC7A6OS	532	474	479	474	479	28317221	x	6mer	532	NA	0	Mir-154	>GGTAGA	>TCTACC	0.5261257290840149
Mir154	6mer	SLC7A6OS	532	474	479	474	479	28317221	x	6mer	532	NA	0	Mir-154	>GGTAGA	>TCTACC	0.5261257290840149
Mir154	6mer	BARX2	515	670	675	670	675	25259103	x	6mer	515	NA	0	Mir-154	>GGTAGA	>TCTACC	0.5261257290840149
Mir154	6mer	BARX2	515	670	675	670	675	25259103	x	6mer	515	NA	0	Mir-154	>GGTAGA	>TCTACC	0.5261257290840149
Mir154	6mer	POLL	425	300	305	300	305	13905635	x	6mer	425	NA	0	Mir-154	>GGTAGA	>TCTACC	0.5261257290840149
Mir154	6mer	POLL	425	300	305	300	305	13905635	x	6mer	425	NA	0	Mir-154	>GGTAGA	>TCTACC	0.5261257290840149
Mir154	6mer	RDH8	394	137	142	137	142	9403881	x	6mer	394	NA	0	Mir-154	>GGTAGA	>TCTACC	0.5261257290840149
Mir154	6mer	RDH8	394	137	142	137	142	9403881	x	6mer	394	NA	0	Mir-154	>GGTAGA	>TCTACC	0.5261257290840149
Mir154	6mer	ZNF81	550	119	124	119	124	30504505	x	6mer	550	NA	0	Mir-154	>GGTAGA	>TCTACC	0.5261257290840149
Mir154	6mer	ZNF81	550	119	124	119	124	30504505	x	6mer	550	NA	0	Mir-154	>GGTAGA	>TCTACC	0.5261257290840149
Mir154	6mer	DVL2	326	25	30	25	30	984657	x	6mer	326	NA	0	Mir-154	>GGTAGA	>TCTACC	0.5261257290840149
Mir154	6mer	DVL2	326	25	30	25	30	984657	x	6mer	326	NA	0	Mir-154	>GGTAGA	>TCTACC	0.5261257290840149
Mir154	6mer	HTRA2	331	37	42	37	42	2157885	x	6mer	331	NA	0	Mir-154	>GGTAGA	>TCTACC	0.5261257290840149
Mir154	6mer	HTRA2	331	37	42	37	42	2157885	x	6mer	331	NA	0	Mir-154	>GGTAGA	>TCTACC	0.5261257290840149
Mir154	6mer	FBXL12	333	512	517	512	517	2309888	x	6mer	333	NA	0	Mir-154	>GGTAGA	>TCTACC	0.5261257290840149
Mir154	6mer	FBXL12	333	512	517	512	517	2309888	x	6mer	333	NA	0	Mir-154	>GGTAGA	>TCTACC	0.5261257290840149
Mir154	6mer	TMEM265	485	233	238	233	238	22946431	x	6mer	485	NA	0	Mir-154	>GGTAGA	>TCTACC	0.5261257290840149
Mir154	6mer	TMEM265	485	233	238	233	238	22946431	x	6mer	485	NA	0	Mir-154	>GGTAGA	>TCTACC	0.5261257290840149
Mir154	6mer	TBX6	419	331	336	331	336	13003201	x	6mer	419	NA	0	Mir-154	>GGTAGA	>TCTACC	0.5261257290840149
Mir154	6mer	TBX6	419	331	336	331	336	13003201	x	6mer	419	NA	0	Mir-154	>GGTAGA	>TCTACC	0.5261257290840149
Mir154	6mer	FGD2	514	38	43	38	43	25013345	x	6mer	514	NA	0	Mir-154	>GGTAGA	>TCTACC	0.5261257290840149
Mir154	6mer	FGD2	514	38	43	38	43	25013345	x	6mer	514	NA	0	Mir-154	>GGTAGA	>TCTACC	0.5261257290840149
Mir154	6mer	FSIP1	514	498	503	498	503	24781237	x	6mer	514	NA	0	Mir-154	>GGTAGA	>TCTACC	0.5261257290840149
Mir154	6mer	FSIP1	514	498	503	498	503	24781237	x	6mer	514	NA	0	Mir-154	>GGTAGA	>TCTACC	0.5261257290840149
Mir154	6mer	UST	345	121	126	121	126	2828850	x	6mer	345	NA	0	Mir-154	>GGTAGA	>TCTACC	0.5261257290840149
Mir154	6mer	UST	345	121	126	121	126	2828850	x	6mer	345	NA	0	Mir-154	>GGTAGA	>TCTACC	0.5261257290840149
Mir154	6mer	SRGN	446	172	177	172	177	18871917	x	6mer	446	NA	0	Mir-154	>GGTAGA	>TCTACC	0.5261257290840149
Mir154	6mer	SRGN	446	172	177	172	177	18871917	x	6mer	446	NA	0	Mir-154	>GGTAGA	>TCTACC	0.5261257290840149
Mir154	6mer	GATM	532	306	311	306	311	28055467	x	6mer	532	NA	0	Mir-154	>GGTAGA	>TCTACC	0.5261257290840149
Mir154	6mer	GATM	532	306	311	306	311	28055467	x	6mer	532	NA	0	Mir-154	>GGTAGA	>TCTACC	0.5261257290840149
Mir154	6mer	FAM189A2	362	362	367	362	367	6523995	x	6mer	362	NA	0	Mir-154	>GGTAGA	>TCTACC	0.5261257290840149
Mir154	6mer	FAM189A2	362	362	367	362	367	6523995	x	6mer	362	NA	0	Mir-154	>GGTAGA	>TCTACC	0.5261257290840149
Mir154	6mer	CCDC8	513	75	80	75	80	24527111	x	6mer	513	NA	0	Mir-154	>GGTAGA	>TCTACC	0.5261257290840149
Mir154	6mer	CCDC8	513	75	80	75	80	24527111	x	6mer	513	NA	0	Mir-154	>GGTAGA	>TCTACC	0.5261257290840149
Mir154	6mer	FAM114A1	425	694	699	694	699	14037315	x	6mer	425	NA	0	Mir-154	>GGTAGA	>TCTACC	0.5261257290840149
Mir154	6mer	FAM114A1	425	694	699	694	699	14037315	x	6mer	425	NA	0	Mir-154	>GGTAGA	>TCTACC	0.5261257290840149
Mir154	6mer	ORAI3	531	535	540	535	540	27870167	x	6mer	531	NA	0	Mir-154	>GGTAGA	>TCTACC	0.5261257290840149
Mir154	6mer	ORAI3	531	535	540	535	540	27870167	x	6mer	531	NA	0	Mir-154	>GGTAGA	>TCTACC	0.5261257290840149
Mir154	6mer	EVL	330	208	213	208	213	1616079	x	6mer	330	NA	0	Mir-154	>GGTAGA	>TCTACC	0.5261257290840149
Mir154	6mer	EVL	330	208	213	208	213	1616079	x	6mer	330	NA	0	Mir-154	>GGTAGA	>TCTACC	0.5261257290840149
Mir154	6mer	INTS14	396	438	443	438	443	9816232	x	6mer	396	NA	0	Mir-154	>GGTAGA	>TCTACC	0.5261257290840149
Mir154	6mer	INTS14	396	438	443	438	443	9816232	x	6mer	396	NA	0	Mir-154	>GGTAGA	>TCTACC	0.5261257290840149
Mir154	6mer	WDR77	417	490	495	490	495	12264997	x	6mer	417	NA	0	Mir-154	>GGTAGA	>TCTACC	0.5261257290840149
Mir154	6mer	WDR77	417	490	495	490	495	12264997	x	6mer	417	NA	0	Mir-154	>GGTAGA	>TCTACC	0.5261257290840149
Mir154	6mer	RARRES1	350	449	454	449	454	4278625	x	6mer	350	NA	0	Mir-154	>GGTAGA	>TCTACC	0.5261257290840149
Mir154	6mer	RARRES1	350	449	454	449	454	4278625	x	6mer	350	NA	0	Mir-154	>GGTAGA	>TCTACC	0.5261257290840149
Mir154	6mer	TTC16	327	64	69	64	69	1189826	x	6mer	327	NA	0	Mir-154	>GGTAGA	>TCTACC	0.5261257290840149
Mir154	6mer	TTC16	327	64	69	64	69	1189826	x	6mer	327	NA	0	Mir-154	>GGTAGA	>TCTACC	0.5261257290840149
Mir154	6mer	BEGAIN	398	598	603	598	603	10124088	x	6mer	398	NA	0	Mir-154	>GGTAGA	>TCTACC	0.5261257290840149
Mir154	6mer	BEGAIN	398	598	603	598	603	10124088	x	6mer	398	NA	0	Mir-154	>GGTAGA	>TCTACC	0.5261257290840149
Mir154	6mer	FBXO39	394	80	85	80	85	9632541	x	6mer	394	NA	0	Mir-154	>GGTAGA	>TCTACC	0.5261257290840149
Mir154	6mer	FBXO39	394	80	85	80	85	9632541	x	6mer	394	NA	0	Mir-154	>GGTAGA	>TCTACC	0.5261257290840149
Mir154	6mer	SLC30A7	425	522	527	522	527	13978971	x	6mer	425	NA	0	Mir-154	>GGTAGA	>TCTACC	0.5261257290840149
Mir154	6mer	SLC30A7	425	522	527	522	527	13978971	x	6mer	425	NA	0	Mir-154	>GGTAGA	>TCTACC	0.5261257290840149
Mir154	6mer	LMO4	331	335	340	335	340	1903707	x	6mer	331	NA	0	Mir-154	>GGTAGA	>TCTACC	0.5261257290840149
Mir154	6mer	LMO4	331	335	340	335	340	1903707	x	6mer	331	NA	0	Mir-154	>GGTAGA	>TCTACC	0.5261257290840149
Mir154	6mer	GFM2	346	287	292	287	292	3272332	x	6mer	346	NA	0	Mir-154	>GGTAGA	>TCTACC	0.5261257290840149
Mir154	6mer	GFM2	346	287	292	287	292	3272332	x	6mer	346	NA	0	Mir-154	>GGTAGA	>TCTACC	0.5261257290840149
Mir154	6mer	EEFSEC	417	82	87	82	87	12331315	x	6mer	417	NA	0	Mir-154	>GGTAGA	>TCTACC	0.5261257290840149
Mir154	6mer	EEFSEC	417	82	87	82	87	12331315	x	6mer	417	NA	0	Mir-154	>GGTAGA	>TCTACC	0.5261257290840149
Mir154	6mer	MDM4	447	137	142	137	142	19416228	x	6mer	447	NA	0	Mir-154	>GGTAGA	>TCTACC	0.5261257290840149
Mir154	6mer	MDM4	447	137	142	137	142	19416228	x	6mer	447	NA	0	Mir-154	>GGTAGA	>TCTACC	0.5261257290840149
Mir154	6mer	SMIM11	510	98	103	98	103	24142462	x	6mer	510	NA	0	Mir-154	>GGTAGA	>TCTACC	0.5261257290840149
Mir154	6mer	SMIM11	510	98	103	98	103	24142462	x	6mer	510	NA	0	Mir-154	>GGTAGA	>TCTACC	0.5261257290840149
Mir154	6mer	CEP55	350	110	115	110	115	4326451	x	6mer	350	NA	0	Mir-154	>GGTAGA	>TCTACC	0.5261257290840149
Mir154	6mer	CEP55	350	110	115	110	115	4326451	x	6mer	350	NA	0	Mir-154	>GGTAGA	>TCTACC	0.5261257290840149
Mir154	6mer	DNA2	514	880	885	880	885	25010212	x	6mer	514	NA	0	Mir-154	>GGTAGA	>TCTACC	0.5261257290840149
Mir154	6mer	DNA2	514	880	885	880	885	25010212	x	6mer	514	NA	0	Mir-154	>GGTAGA	>TCTACC	0.5261257290840149
Mir154	6mer	TMUB2	519	520	525	520	525	25580916	x	6mer	519	NA	0	Mir-154	>GGTAGA	>TCTACC	0.5261257290840149
Mir154	6mer	TMUB2	519	520	525	520	525	25580916	x	6mer	519	NA	0	Mir-154	>GGTAGA	>TCTACC	0.5261257290840149
Mir154	6mer	SHLD1	513	251	256	251	256	24457993	x	6mer	513	NA	0	Mir-154	>GGTAGA	>TCTACC	0.5261257290840149
Mir154	6mer	SHLD1	513	251	256	251	256	24457993	x	6mer	513	NA	0	Mir-154	>GGTAGA	>TCTACC	0.5261257290840149
Mir154	6mer	SRMS	380	205	210	205	210	8453332	x	6mer	380	NA	0	Mir-154	>GGTAGA	>TCTACC	0.5261257290840149
Mir154	6mer	SRMS	380	205	210	205	210	8453332	x	6mer	380	NA	0	Mir-154	>GGTAGA	>TCTACC	0.5261257290840149
Mir154	6mer	VPS41	485	405	410	405	410	22582662	x	6mer	485	NA	0	Mir-154	>GGTAGA	>TCTACC	0.5261257290840149
Mir154	6mer	VPS41	485	405	410	405	410	22582662	x	6mer	485	NA	0	Mir-154	>GGTAGA	>TCTACC	0.5261257290840149
Mir154	6mer	TMEM275	359	131	136	131	136	5997262	x	6mer	359	NA	0	Mir-154	>GGTAGA	>TCTACC	0.5261257290840149
Mir154	6mer	TMEM275	359	131	136	131	136	5997262	x	6mer	359	NA	0	Mir-154	>GGTAGA	>TCTACC	0.5261257290840149
Mir154	6mer	SHF	359	432	437	432	437	6187501	x	6mer	359	NA	0	Mir-154	>GGTAGA	>TCTACC	0.5261257290840149
Mir154	6mer	SHF	359	432	437	432	437	6187501	x	6mer	359	NA	0	Mir-154	>GGTAGA	>TCTACC	0.5261257290840149
Mir154	6mer	TM4SF18	524	40	45	40	45	26466432	x	6mer	524	NA	0	Mir-154	>GGTAGA	>TCTACC	0.5261257290840149
Mir154	6mer	TM4SF18	524	40	45	40	45	26466432	x	6mer	524	NA	0	Mir-154	>GGTAGA	>TCTACC	0.5261257290840149
Mir154	6mer	NUSAP1	538	88	93	88	93	29512640	x	6mer	538	NA	0	Mir-154	>GGTAGA	>TCTACC	0.5261257290840149
Mir154	6mer	NUSAP1	538	88	93	88	93	29512640	x	6mer	538	NA	0	Mir-154	>GGTAGA	>TCTACC	0.5261257290840149
Mir154	6mer	TRIM8	345	85	90	85	90	3061963	x	6mer	345	NA	0	Mir-154	>GGTAGA	>TCTACC	0.5261257290840149
Mir154	6mer	TRIM8	345	85	90	85	90	3061963	x	6mer	345	NA	0	Mir-154	>GGTAGA	>TCTACC	0.5261257290840149
Mir154	6mer	CDH23	448	184	189	184	189	19594203	x	6mer	448	NA	0	Mir-154	>GGTAGA	>TCTACC	0.5261257290840149
Mir154	6mer	CDH23	448	184	189	184	189	19594203	x	6mer	448	NA	0	Mir-154	>GGTAGA	>TCTACC	0.5261257290840149
Mir154	6mer	FOXQ1	522	651	656	651	656	26042910	x	6mer	522	NA	0	Mir-154	>GGTAGA	>TCTACC	0.5261257290840149
Mir154	6mer	FOXQ1	522	651	656	651	656	26042910	x	6mer	522	NA	0	Mir-154	>GGTAGA	>TCTACC	0.5261257290840149
Mir154	6mer	ANKRD66	538	133	138	133	138	29675965	x	6mer	538	NA	0	Mir-154	>GGTAGA	>TCTACC	0.5261257290840149
Mir154	6mer	ANKRD66	538	133	138	133	138	29675965	x	6mer	538	NA	0	Mir-154	>GGTAGA	>TCTACC	0.5261257290840149
Mir154	6mer	ARID3C	396	170	175	170	175	9846782	x	6mer	396	NA	0	Mir-154	>GGTAGA	>TCTACC	0.5261257290840149
Mir154	6mer	ARID3C	396	170	175	170	175	9846782	x	6mer	396	NA	0	Mir-154	>GGTAGA	>TCTACC	0.5261257290840149
Mir154	6mer	NEURL3	513	366	371	366	371	24552414	x	6mer	513	NA	0	Mir-154	>GGTAGA	>TCTACC	0.5261257290840149
Mir154	6mer	NEURL3	513	366	371	366	371	24552414	x	6mer	513	NA	0	Mir-154	>GGTAGA	>TCTACC	0.5261257290840149
Mir154	6mer	TMEM69	474	77	82	77	82	21692597	x	6mer	474	NA	0	Mir-154	>GGTAGA	>TCTACC	0.5261257290840149
Mir154	6mer	TMEM69	474	77	82	77	82	21692597	x	6mer	474	NA	0	Mir-154	>GGTAGA	>TCTACC	0.5261257290840149
Mir154	6mer	ESRRG	346	189	194	189	194	3233961	x	6mer	346	NA	0	Mir-154	>GGTAGA	>TCTACC	0.5261257290840149
Mir154	6mer	ESRRG	346	189	194	189	194	3233961	x	6mer	346	NA	0	Mir-154	>GGTAGA	>TCTACC	0.5261257290840149
Mir154	6mer	TDO2	467	137	142	137	142	20338089	x	6mer	467	NA	0	Mir-154	>GGTAGA	>TCTACC	0.5261257290840149
Mir154	6mer	TDO2	467	137	142	137	142	20338089	x	6mer	467	NA	0	Mir-154	>GGTAGA	>TCTACC	0.5261257290840149
Mir154	6mer	TPP1	538	160	165	160	165	29622922	x	6mer	538	NA	0	Mir-154	>GGTAGA	>TCTACC	0.5261257290840149
Mir154	6mer	TPP1	538	160	165	160	165	29622922	x	6mer	538	NA	0	Mir-154	>GGTAGA	>TCTACC	0.5261257290840149
Mir154	6mer	ANGPTL1	440	195	200	195	200	18221771	x	6mer	440	NA	0	Mir-154	>GGTAGA	>TCTACC	0.5261257290840149
Mir154	6mer	ANGPTL1	440	195	200	195	200	18221771	x	6mer	440	NA	0	Mir-154	>GGTAGA	>TCTACC	0.5261257290840149
Mir154	6mer	NR2E3	537	33	38	33	38	29087523	x	6mer	537	NA	0	Mir-154	>GGTAGA	>TCTACC	0.5261257290840149
Mir154	6mer	NR2E3	537	33	38	33	38	29087523	x	6mer	537	NA	0	Mir-154	>GGTAGA	>TCTACC	0.5261257290840149
Mir154	6mer	KCNJ12	446	253	258	253	258	18949810	x	6mer	446	NA	0	Mir-154	>GGTAGA	>TCTACC	0.5261257290840149
Mir154	6mer	KCNJ12	446	253	258	253	258	18949810	x	6mer	446	NA	0	Mir-154	>GGTAGA	>TCTACC	0.5261257290840149
Mir154	6mer	NME6	362	168	173	168	173	6355987	x	6mer	362	NA	0	Mir-154	>GGTAGA	>TCTACC	0.5261257290840149
Mir154	6mer	NME6	362	168	173	168	173	6355987	x	6mer	362	NA	0	Mir-154	>GGTAGA	>TCTACC	0.5261257290840149
Mir154	6mer	SRP19	509	302	307	302	307	23578026	x	6mer	509	NA	0	Mir-154	>GGTAGA	>TCTACC	0.5261257290840149
Mir154	6mer	SRP19	509	302	307	302	307	23578026	x	6mer	509	NA	0	Mir-154	>GGTAGA	>TCTACC	0.5261257290840149
Mir154	6mer	LRRC26	380	104	109	104	109	8251427	x	6mer	380	NA	0	Mir-154	>GGTAGA	>TCTACC	0.5261257290840149
Mir154	6mer	LRRC26	380	104	109	104	109	8251427	x	6mer	380	NA	0	Mir-154	>GGTAGA	>TCTACC	0.5261257290840149
Mir154	6mer	DOK6	482	683	688	683	688	22476130	x	6mer	482	NA	0	Mir-154	>GGTAGA	>TCTACC	0.5261257290840149
Mir154	6mer	DOK6	482	683	688	683	688	22476130	x	6mer	482	NA	0	Mir-154	>GGTAGA	>TCTACC	0.5261257290840149
Mir154	6mer	HHIPL2	345	352	357	352	357	3090097	x	6mer	345	NA	0	Mir-154	>GGTAGA	>TCTACC	0.5261257290840149
Mir154	6mer	HHIPL2	345	352	357	352	357	3090097	x	6mer	345	NA	0	Mir-154	>GGTAGA	>TCTACC	0.5261257290840149
Mir154	6mer	WDR12	550	213	218	213	218	30273191	x	6mer	550	NA	0	Mir-154	>GGTAGA	>TCTACC	0.5261257290840149
Mir154	6mer	WDR12	550	213	218	213	218	30273191	x	6mer	550	NA	0	Mir-154	>GGTAGA	>TCTACC	0.5261257290840149
Mir154	6mer	KLC2	474	614	619	614	619	21830352	x	6mer	474	NA	0	Mir-154	>GGTAGA	>TCTACC	0.5261257290840149
Mir154	6mer	KLC2	474	614	619	614	619	21830352	x	6mer	474	NA	0	Mir-154	>GGTAGA	>TCTACC	0.5261257290840149
Mir154	6mer	LSM10	532	126	131	126	131	27981564	x	6mer	532	NA	0	Mir-154	>GGTAGA	>TCTACC	0.5261257290840149
Mir154	6mer	LSM10	532	126	131	126	131	27981564	x	6mer	532	NA	0	Mir-154	>GGTAGA	>TCTACC	0.5261257290840149
Mir154	6mer	SNF8	468	211	216	211	216	20808383	x	6mer	468	NA	0	Mir-154	>GGTAGA	>TCTACC	0.5261257290840149
Mir154	6mer	SNF8	468	211	216	211	216	20808383	x	6mer	468	NA	0	Mir-154	>GGTAGA	>TCTACC	0.5261257290840149
Mir154	6mer	FPR2	537	504	509	504	509	29358721	x	6mer	537	NA	0	Mir-154	>GGTAGA	>TCTACC	0.5261257290840149
Mir154	6mer	FPR2	537	504	509	504	509	29358721	x	6mer	537	NA	0	Mir-154	>GGTAGA	>TCTACC	0.5261257290840149
Mir154	6mer	SUCLG1	553	204	209	204	209	30575056	x	6mer	553	NA	0	Mir-154	>GGTAGA	>TCTACC	0.5261257290840149
Mir154	6mer	SUCLG1	553	204	209	204	209	30575056	x	6mer	553	NA	0	Mir-154	>GGTAGA	>TCTACC	0.5261257290840149
Mir154	6mer	SPRYD4	522	423	428	423	428	26090702	x	6mer	522	NA	0	Mir-154	>GGTAGA	>TCTACC	0.5261257290840149
Mir154	6mer	SPRYD4	522	423	428	423	428	26090702	x	6mer	522	NA	0	Mir-154	>GGTAGA	>TCTACC	0.5261257290840149
Mir154	6mer	LMO4	327	339	344	339	344	1239467	x	6mer	327	NA	0	Mir-154	>GGTAGA	>TCTACC	0.5261257290840149
Mir154	6mer	LMO4	327	339	344	339	344	1239467	x	6mer	327	NA	0	Mir-154	>GGTAGA	>TCTACC	0.5261257290840149
Mir154	6mer	CSRP2	530	87	92	87	92	27404373	x	6mer	530	NA	0	Mir-154	>GGTAGA	>TCTACC	0.5261257290840149
Mir154	6mer	CSRP2	530	87	92	87	92	27404373	x	6mer	530	NA	0	Mir-154	>GGTAGA	>TCTACC	0.5261257290840149
Mir154	6mer	OPRD1	482	249	254	249	254	22135554	x	6mer	482	NA	0	Mir-154	>GGTAGA	>TCTACC	0.5261257290840149
Mir154	6mer	OPRD1	482	249	254	249	254	22135554	x	6mer	482	NA	0	Mir-154	>GGTAGA	>TCTACC	0.5261257290840149
Mir154	6mer	MARK1	446	113	118	113	118	18844433	x	6mer	446	NA	0	Mir-154	>GGTAGA	>TCTACC	0.5261257290840149
Mir154	6mer	MARK1	446	113	118	113	118	18844433	x	6mer	446	NA	0	Mir-154	>GGTAGA	>TCTACC	0.5261257290840149
Mir154	6mer	TMUB2	524	683	688	683	688	26712260	x	6mer	524	NA	0	Mir-154	>GGTAGA	>TCTACC	0.5261257290840149
Mir154	6mer	TMUB2	524	683	688	683	688	26712260	x	6mer	524	NA	0	Mir-154	>GGTAGA	>TCTACC	0.5261257290840149
Mir154	6mer	FAM78A	531	92	97	92	97	27703175	x	6mer	531	NA	0	Mir-154	>GGTAGA	>TCTACC	0.5261257290840149
Mir154	6mer	FAM78A	531	92	97	92	97	27703175	x	6mer	531	NA	0	Mir-154	>GGTAGA	>TCTACC	0.5261257290840149
Mir154	6mer	DACT3	345	221	226	221	226	3129110	x	6mer	345	NA	0	Mir-154	>GGTAGA	>TCTACC	0.5261257290840149
Mir154	6mer	DACT3	345	221	226	221	226	3129110	x	6mer	345	NA	0	Mir-154	>GGTAGA	>TCTACC	0.5261257290840149
Mir154	6mer	CACNA1S	346	117	122	117	122	3234867	x	6mer	346	NA	0	Mir-154	>GGTAGA	>TCTACC	0.5261257290840149
Mir154	6mer	CACNA1S	346	117	122	117	122	3234867	x	6mer	346	NA	0	Mir-154	>GGTAGA	>TCTACC	0.5261257290840149
Mir154	6mer	CXCL10	538	557	562	557	562	29575793	x	6mer	538	NA	0	Mir-154	>GGTAGA	>TCTACC	0.5261257290840149
Mir154	6mer	CXCL10	538	557	562	557	562	29575793	x	6mer	538	NA	0	Mir-154	>GGTAGA	>TCTACC	0.5261257290840149
Mir154	6mer	IER2	538	154	159	154	159	29547231	x	6mer	538	NA	0	Mir-154	>GGTAGA	>TCTACC	0.5261257290840149
Mir154	6mer	IER2	538	154	159	154	159	29547231	x	6mer	538	NA	0	Mir-154	>GGTAGA	>TCTACC	0.5261257290840149
Mir154	6mer	S100G	327	63	68	63	68	1448618	x	6mer	327	NA	0	Mir-154	>GGTAGA	>TCTACC	0.5261257290840149
Mir154	6mer	S100G	327	63	68	63	68	1448618	x	6mer	327	NA	0	Mir-154	>GGTAGA	>TCTACC	0.5261257290840149
Mir154	6mer	CCER2	425	75	80	75	80	14255209	x	6mer	425	NA	0	Mir-154	>GGTAGA	>TCTACC	0.5261257290840149
Mir154	6mer	CCER2	425	75	80	75	80	14255209	x	6mer	425	NA	0	Mir-154	>GGTAGA	>TCTACC	0.5261257290840149
Mir154	6mer	SERINC4	411	472	477	472	477	11713111	x	6mer	411	NA	0	Mir-154	>GGTAGA	>TCTACC	0.5261257290840149
Mir154	6mer	SERINC4	411	472	477	472	477	11713111	x	6mer	411	NA	0	Mir-154	>GGTAGA	>TCTACC	0.5261257290840149
Mir154	6mer	FOXK2	515	514	519	514	519	25296761	x	6mer	515	NA	0	Mir-154	>GGTAGA	>TCTACC	0.5261257290840149
Mir154	6mer	FOXK2	515	514	519	514	519	25296761	x	6mer	515	NA	0	Mir-154	>GGTAGA	>TCTACC	0.5261257290840149
Mir154	6mer	TRPV6	350	461	466	461	466	4187623	x	6mer	350	NA	0	Mir-154	>GGTAGA	>TCTACC	0.5261257290840149
Mir154	6mer	TRPV6	350	461	466	461	466	4187623	x	6mer	350	NA	0	Mir-154	>GGTAGA	>TCTACC	0.5261257290840149
Mir154	6mer	FAM180A	440	790	795	790	795	18034925	x	6mer	440	NA	0	Mir-154	>GGTAGA	>TCTACC	0.5261257290840149
Mir154	6mer	FAM180A	440	790	795	790	795	18034925	x	6mer	440	NA	0	Mir-154	>GGTAGA	>TCTACC	0.5261257290840149
Mir154	6mer	DRAP1	362	42	47	42	47	6456343	x	6mer	362	NA	0	Mir-154	>GGTAGA	>TCTACC	0.5261257290840149
Mir154	6mer	DRAP1	362	42	47	42	47	6456343	x	6mer	362	NA	0	Mir-154	>GGTAGA	>TCTACC	0.5261257290840149
Mir154	6mer	THAP11	514	491	496	491	496	24802857	x	6mer	514	NA	0	Mir-154	>GGTAGA	>TCTACC	0.5261257290840149
Mir154	6mer	THAP11	514	491	496	491	496	24802857	x	6mer	514	NA	0	Mir-154	>GGTAGA	>TCTACC	0.5261257290840149
Mir154	6mer	SDK1	553	358	363	358	363	30914170	x	6mer	553	NA	0	Mir-154	>GGTAGA	>TCTACC	0.5261257290840149
Mir154	6mer	SDK1	553	358	363	358	363	30914170	x	6mer	553	NA	0	Mir-154	>GGTAGA	>TCTACC	0.5261257290840149
Mir154	6mer	ORC5	514	589	594	589	594	24750480	x	6mer	514	NA	0	Mir-154	>GGTAGA	>TCTACC	0.5261257290840149
Mir154	6mer	ORC5	514	589	594	589	594	24750480	x	6mer	514	NA	0	Mir-154	>GGTAGA	>TCTACC	0.5261257290840149
Mir154	6mer	ZNF503	404	151	156	151	156	11075345	x	6mer	404	NA	0	Mir-154	>GGTAGA	>TCTACC	0.5261257290840149
Mir154	6mer	ZNF503	404	151	156	151	156	11075345	x	6mer	404	NA	0	Mir-154	>GGTAGA	>TCTACC	0.5261257290840149
Mir154	6mer	MED10	486	322	327	322	327	23382654	x	6mer	486	NA	0	Mir-154	>GGTAGA	>TCTACC	0.5261257290840149
Mir154	6mer	MED10	486	322	327	322	327	23382654	x	6mer	486	NA	0	Mir-154	>GGTAGA	>TCTACC	0.5261257290840149
Mir154	6mer	HOXB7	359	235	240	235	240	6273255	x	6mer	359	NA	0	Mir-154	>GGTAGA	>TCTACC	0.5261257290840149
Mir154	6mer	HOXB7	359	235	240	235	240	6273255	x	6mer	359	NA	0	Mir-154	>GGTAGA	>TCTACC	0.5261257290840149
Mir154	6mer	ADGRG5	345	128	133	128	133	3143356	x	6mer	345	NA	0	Mir-154	>GGTAGA	>TCTACC	0.5261257290840149
Mir154	6mer	ADGRG5	345	128	133	128	133	3143356	x	6mer	345	NA	0	Mir-154	>GGTAGA	>TCTACC	0.5261257290840149
Mir154	6mer	EIF4G2	522	477	482	477	482	26113991	x	6mer	522	NA	0	Mir-154	>GGTAGA	>TCTACC	0.5261257290840149
Mir154	6mer	EIF4G2	522	477	482	477	482	26113991	x	6mer	522	NA	0	Mir-154	>GGTAGA	>TCTACC	0.5261257290840149
Mir154	6mer	CCDC15	398	330	335	330	335	10233081	x	6mer	398	NA	0	Mir-154	>GGTAGA	>TCTACC	0.5261257290840149
Mir154	6mer	CCDC15	398	330	335	330	335	10233081	x	6mer	398	NA	0	Mir-154	>GGTAGA	>TCTACC	0.5261257290840149
Mir154	6mer	LYPD5	394	482	487	482	487	9559852	x	6mer	394	NA	0	Mir-154	>GGTAGA	>TCTACC	0.5261257290840149
Mir154	6mer	LYPD5	394	482	487	482	487	9559852	x	6mer	394	NA	0	Mir-154	>GGTAGA	>TCTACC	0.5261257290840149
Mir154	6mer	GIN1	362	133	138	133	138	6549429	x	6mer	362	NA	0	Mir-154	>GGTAGA	>TCTACC	0.5261257290840149
Mir154	6mer	GIN1	362	133	138	133	138	6549429	x	6mer	362	NA	0	Mir-154	>GGTAGA	>TCTACC	0.5261257290840149
Mir154	6mer	HOXC4	351	143	148	143	148	4656492	x	6mer	351	NA	0	Mir-154	>GGTAGA	>TCTACC	0.5261257290840149
Mir154	6mer	HOXC4	351	143	148	143	148	4656492	x	6mer	351	NA	0	Mir-154	>GGTAGA	>TCTACC	0.5261257290840149
Mir154	6mer	FBN1	411	865	870	865	870	11713528	x	6mer	411	NA	0	Mir-154	>GGTAGA	>TCTACC	0.5261257290840149
Mir154	6mer	FBN1	411	865	870	865	870	11713528	x	6mer	411	NA	0	Mir-154	>GGTAGA	>TCTACC	0.5261257290840149
Mir154	6mer	TGFBI	442	111	116	111	116	18286523	x	6mer	442	NA	0	Mir-154	>GGTAGA	>TCTACC	0.5261257290840149
Mir154	6mer	TGFBI	442	111	116	111	116	18286523	x	6mer	442	NA	0	Mir-154	>GGTAGA	>TCTACC	0.5261257290840149
Mir154	6mer	RHOV	333	40	45	40	45	2457408	x	6mer	333	NA	0	Mir-154	>GGTAGA	>TCTACC	0.5261257290840149
Mir154	6mer	RHOV	333	40	45	40	45	2457408	x	6mer	333	NA	0	Mir-154	>GGTAGA	>TCTACC	0.5261257290840149
Mir154	6mer	GNB3	474	83	88	83	88	21880274	x	6mer	474	NA	0	Mir-154	>GGTAGA	>TCTACC	0.5261257290840149
Mir154	6mer	GNB3	474	83	88	83	88	21880274	x	6mer	474	NA	0	Mir-154	>GGTAGA	>TCTACC	0.5261257290840149
Mir154	6mer	MEDAG	362	98	103	98	103	6541866	x	6mer	362	NA	0	Mir-154	>GGTAGA	>TCTACC	0.5261257290840149
Mir154	6mer	MEDAG	362	98	103	98	103	6541866	x	6mer	362	NA	0	Mir-154	>GGTAGA	>TCTACC	0.5261257290840149
Mir154	6mer	GMPPB	366	126	131	126	131	6987465	x	6mer	366	NA	0	Mir-154	>GGTAGA	>TCTACC	0.5261257290840149
Mir154	6mer	GMPPB	366	126	131	126	131	6987465	x	6mer	366	NA	0	Mir-154	>GGTAGA	>TCTACC	0.5261257290840149
Mir154	6mer	RHOD	514	317	322	317	322	24697174	x	6mer	514	NA	0	Mir-154	>GGTAGA	>TCTACC	0.5261257290840149
Mir154	6mer	RHOD	514	317	322	317	322	24697174	x	6mer	514	NA	0	Mir-154	>GGTAGA	>TCTACC	0.5261257290840149
Mir154	6mer	ZNF48	411	661	666	661	666	11762408	x	6mer	411	NA	0	Mir-154	>GGTAGA	>TCTACC	0.5261257290840149
Mir154	6mer	ZNF48	411	661	666	661	666	11762408	x	6mer	411	NA	0	Mir-154	>GGTAGA	>TCTACC	0.5261257290840149
Mir154	6mer	VIPAS39	442	329	334	329	334	18384956	x	6mer	442	NA	0	Mir-154	>GGTAGA	>TCTACC	0.5261257290840149
Mir154	6mer	VIPAS39	442	329	334	329	334	18384956	x	6mer	442	NA	0	Mir-154	>GGTAGA	>TCTACC	0.5261257290840149
Mir154	6mer	BCO1	357	38	43	38	43	5343409	x	6mer	357	NA	0	Mir-154	>GGTAGA	>TCTACC	0.5261257290840149
Mir154	6mer	BCO1	357	38	43	38	43	5343409	x	6mer	357	NA	0	Mir-154	>GGTAGA	>TCTACC	0.5261257290840149
Mir154	6mer	UNC13B	446	444	449	444	449	18890945	x	6mer	446	NA	0	Mir-154	>GGTAGA	>TCTACC	0.5261257290840149
Mir154	6mer	UNC13B	446	444	449	444	449	18890945	x	6mer	446	NA	0	Mir-154	>GGTAGA	>TCTACC	0.5261257290840149
Mir154	6mer	CHST1	326	231	236	231	236	837083	x	6mer	326	NA	0	Mir-154	>GGTAGA	>TCTACC	0.5261257290840149
Mir154	6mer	CHST1	326	231	236	231	236	837083	x	6mer	326	NA	0	Mir-154	>GGTAGA	>TCTACC	0.5261257290840149
Mir154	6mer	PROM2	533	332	337	332	337	28566395	x	6mer	533	NA	0	Mir-154	>GGTAGA	>TCTACC	0.5261257290840149
Mir154	6mer	PROM2	533	332	337	332	337	28566395	x	6mer	533	NA	0	Mir-154	>GGTAGA	>TCTACC	0.5261257290840149
Mir154	6mer	LARP4B	510	130	135	130	135	24186668	x	6mer	510	NA	0	Mir-154	>GGTAGA	>TCTACC	0.5261257290840149
Mir154	6mer	LARP4B	510	130	135	130	135	24186668	x	6mer	510	NA	0	Mir-154	>GGTAGA	>TCTACC	0.5261257290840149
Mir154	6mer	NPHP3	396	270	275	270	275	9829892	x	6mer	396	NA	0	Mir-154	>GGTAGA	>TCTACC	0.5261257290840149
Mir154	6mer	NPHP3	396	270	275	270	275	9829892	x	6mer	396	NA	0	Mir-154	>GGTAGA	>TCTACC	0.5261257290840149
Mir154	6mer	TMEM92	346	202	207	202	207	3597473	x	6mer	346	NA	0	Mir-154	>GGTAGA	>TCTACC	0.5261257290840149
Mir154	6mer	TMEM92	346	202	207	202	207	3597473	x	6mer	346	NA	0	Mir-154	>GGTAGA	>TCTACC	0.5261257290840149
Mir154	6mer	TRMU	553	212	217	212	217	30775714	x	6mer	553	NA	0	Mir-154	>GGTAGA	>TCTACC	0.5261257290840149
Mir154	6mer	TRMU	553	212	217	212	217	30775714	x	6mer	553	NA	0	Mir-154	>GGTAGA	>TCTACC	0.5261257290840149
Mir154	6mer	GPN1	474	432	437	432	437	21934319	x	6mer	474	NA	0	Mir-154	>GGTAGA	>TCTACC	0.5261257290840149
Mir154	6mer	GPN1	474	432	437	432	437	21934319	x	6mer	474	NA	0	Mir-154	>GGTAGA	>TCTACC	0.5261257290840149
Mir154	6mer	USP38	380	175	180	175	180	8523787	x	6mer	380	NA	0	Mir-154	>GGTAGA	>TCTACC	0.5261257290840149
Mir154	6mer	USP38	380	175	180	175	180	8523787	x	6mer	380	NA	0	Mir-154	>GGTAGA	>TCTACC	0.5261257290840149
Mir154	6mer	PSMF1	393	258	263	258	263	9223824	x	6mer	393	NA	0	Mir-154	>GGTAGA	>TCTACC	0.5261257290840149
Mir154	6mer	PSMF1	393	258	263	258	263	9223824	x	6mer	393	NA	0	Mir-154	>GGTAGA	>TCTACC	0.5261257290840149
Mir154	6mer	STRADA	345	656	661	656	661	3117822	x	6mer	345	NA	0	Mir-154	>GGTAGA	>TCTACC	0.5261257290840149
Mir154	6mer	STRADA	345	656	661	656	661	3117822	x	6mer	345	NA	0	Mir-154	>GGTAGA	>TCTACC	0.5261257290840149
Mir154	6mer	PFDN2	524	24	29	24	29	26352515	x	6mer	524	NA	0	Mir-154	>GGTAGA	>TCTACC	0.5261257290840149
Mir154	6mer	PFDN2	524	24	29	24	29	26352515	x	6mer	524	NA	0	Mir-154	>GGTAGA	>TCTACC	0.5261257290840149
Mir154	6mer	CD82	346	281	286	281	286	3384569	x	6mer	346	NA	0	Mir-154	>GGTAGA	>TCTACC	0.5261257290840149
Mir154	6mer	CD82	346	281	286	281	286	3384569	x	6mer	346	NA	0	Mir-154	>GGTAGA	>TCTACC	0.5261257290840149
Mir154	6mer	ASB4	446	343	348	343	348	18971675	x	6mer	446	NA	0	Mir-154	>GGTAGA	>TCTACC	0.5261257290840149
Mir154	6mer	ASB4	446	343	348	343	348	18971675	x	6mer	446	NA	0	Mir-154	>GGTAGA	>TCTACC	0.5261257290840149
Mir154	6mer	GCNA	420	198	203	198	203	13496542	x	6mer	420	NA	0	Mir-154	>GGTAGA	>TCTACC	0.5261257290840149
Mir154	6mer	GCNA	420	198	203	198	203	13496542	x	6mer	420	NA	0	Mir-154	>GGTAGA	>TCTACC	0.5261257290840149
Mir154	6mer	NUCB2	326	290	295	290	295	839874	x	6mer	326	NA	0	Mir-154	>GGTAGA	>TCTACC	0.5261257290840149
Mir154	6mer	NUCB2	326	290	295	290	295	839874	x	6mer	326	NA	0	Mir-154	>GGTAGA	>TCTACC	0.5261257290840149
Mir154	6mer	HRH1	548	348	353	348	353	29976758	x	6mer	548	NA	0	Mir-154	>GGTAGA	>TCTACC	0.5261257290840149
Mir154	6mer	HRH1	548	348	353	348	353	29976758	x	6mer	548	NA	0	Mir-154	>GGTAGA	>TCTACC	0.5261257290840149
Mir154	6mer	GCNA	550	201	206	201	206	30506999	x	6mer	550	NA	0	Mir-154	>GGTAGA	>TCTACC	0.5261257290840149
Mir154	6mer	GCNA	550	201	206	201	206	30506999	x	6mer	550	NA	0	Mir-154	>GGTAGA	>TCTACC	0.5261257290840149
Mir154	6mer	SMAD6	553	71	76	71	76	30791500	x	6mer	553	NA	0	Mir-154	>GGTAGA	>TCTACC	0.5261257290840149
Mir154	6mer	SMAD6	553	71	76	71	76	30791500	x	6mer	553	NA	0	Mir-154	>GGTAGA	>TCTACC	0.5261257290840149
Mir154	6mer	B9D2	510	39	44	39	44	24253186	x	6mer	510	NA	0	Mir-154	>GGTAGA	>TCTACC	0.5261257290840149
Mir154	6mer	B9D2	510	39	44	39	44	24253186	x	6mer	510	NA	0	Mir-154	>GGTAGA	>TCTACC	0.5261257290840149
Mir154	6mer	RIMBP2	530	52	57	52	57	27454200	x	6mer	530	NA	0	Mir-154	>GGTAGA	>TCTACC	0.5261257290840149
Mir154	6mer	RIMBP2	530	52	57	52	57	27454200	x	6mer	530	NA	0	Mir-154	>GGTAGA	>TCTACC	0.5261257290840149
Mir154	6mer	PRKCG	519	627	632	627	632	25542563	x	6mer	519	NA	0	Mir-154	>GGTAGA	>TCTACC	0.5261257290840149
Mir154	6mer	PRKCG	519	627	632	627	632	25542563	x	6mer	519	NA	0	Mir-154	>GGTAGA	>TCTACC	0.5261257290840149
Mir154	6mer	ETNK2	485	364	369	364	369	22836938	x	6mer	485	NA	0	Mir-154	>GGTAGA	>TCTACC	0.5261257290840149
Mir154	6mer	ETNK2	485	364	369	364	369	22836938	x	6mer	485	NA	0	Mir-154	>GGTAGA	>TCTACC	0.5261257290840149
Mir154	6mer	IER3	509	277	282	277	282	23585572	x	6mer	509	NA	0	Mir-154	>GGTAGA	>TCTACC	0.5261257290840149
Mir154	6mer	IER3	509	277	282	277	282	23585572	x	6mer	509	NA	0	Mir-154	>GGTAGA	>TCTACC	0.5261257290840149
Mir154	6mer	SNRNP27	440	346	351	346	351	18126229	x	6mer	440	NA	0	Mir-154	>GGTAGA	>TCTACC	0.5261257290840149
Mir154	6mer	SNRNP27	440	346	351	346	351	18126229	x	6mer	440	NA	0	Mir-154	>GGTAGA	>TCTACC	0.5261257290840149
Mir154	6mer	GPR119	417	137	142	137	142	12689151	x	6mer	417	NA	0	Mir-154	>GGTAGA	>TCTACC	0.5261257290840149
Mir154	6mer	GPR119	417	137	142	137	142	12689151	x	6mer	417	NA	0	Mir-154	>GGTAGA	>TCTACC	0.5261257290840149
Mir154	6mer	GPSM2	351	344	349	344	349	4421214	x	6mer	351	NA	0	Mir-154	>GGTAGA	>TCTACC	0.5261257290840149
Mir154	6mer	GPSM2	351	344	349	344	349	4421214	x	6mer	351	NA	0	Mir-154	>GGTAGA	>TCTACC	0.5261257290840149
Mir154	6mer	TMEM175	351	85	90	85	90	4527657	x	6mer	351	NA	0	Mir-154	>GGTAGA	>TCTACC	0.5261257290840149
Mir154	6mer	TMEM175	351	85	90	85	90	4527657	x	6mer	351	NA	0	Mir-154	>GGTAGA	>TCTACC	0.5261257290840149
Mir154	6mer	SLC2A4	333	646	651	646	651	2669507	x	6mer	333	NA	0	Mir-154	>GGTAGA	>TCTACC	0.5261257290840149
Mir154	6mer	SLC2A4	333	646	651	646	651	2669507	x	6mer	333	NA	0	Mir-154	>GGTAGA	>TCTACC	0.5261257290840149
Mir154	6mer	RPL29	330	91	96	91	96	1499978	x	6mer	330	NA	0	Mir-154	>GGTAGA	>TCTACC	0.5261257290840149
Mir154	6mer	RPL29	330	91	96	91	96	1499978	x	6mer	330	NA	0	Mir-154	>GGTAGA	>TCTACC	0.5261257290840149
Mir154	6mer	ANGPT4	407	499	504	499	504	11454989	x	6mer	407	NA	0	Mir-154	>GGTAGA	>TCTACC	0.5261257290840149
Mir154	6mer	ANGPT4	407	499	504	499	504	11454989	x	6mer	407	NA	0	Mir-154	>GGTAGA	>TCTACC	0.5261257290840149
Mir154	6mer	HSPA12B	333	768	773	768	773	2509496	x	6mer	333	NA	0	Mir-154	>GGTAGA	>TCTACC	0.5261257290840149
Mir154	6mer	HSPA12B	333	768	773	768	773	2509496	x	6mer	333	NA	0	Mir-154	>GGTAGA	>TCTACC	0.5261257290840149
Mir154	6mer	UBE2S	350	18	23	18	23	3945172	x	6mer	350	NA	0	Mir-154	>GGTAGA	>TCTACC	0.5261257290840149
Mir154	6mer	UBE2S	350	18	23	18	23	3945172	x	6mer	350	NA	0	Mir-154	>GGTAGA	>TCTACC	0.5261257290840149
Mir154	6mer	ZNF543	327	522	527	522	527	1395092	x	6mer	327	NA	0	Mir-154	>GGTAGA	>TCTACC	0.5261257290840149
Mir154	6mer	ZNF543	327	522	527	522	527	1395092	x	6mer	327	NA	0	Mir-154	>GGTAGA	>TCTACC	0.5261257290840149
Mir154	6mer	ARMCX1	514	245	250	245	250	25074667	x	6mer	514	NA	0	Mir-154	>GGTAGA	>TCTACC	0.5261257290840149
Mir154	6mer	ARMCX1	514	245	250	245	250	25074667	x	6mer	514	NA	0	Mir-154	>GGTAGA	>TCTACC	0.5261257290840149
Mir154	6mer	DNAJC14	359	605	610	605	610	6147479	x	6mer	359	NA	0	Mir-154	>GGTAGA	>TCTACC	0.5261257290840149
Mir154	6mer	DNAJC14	359	605	610	605	610	6147479	x	6mer	359	NA	0	Mir-154	>GGTAGA	>TCTACC	0.5261257290840149
Mir154	6mer	ECRG4	448	97	102	97	102	19722892	x	6mer	448	NA	0	Mir-154	>GGTAGA	>TCTACC	0.5261257290840149
Mir154	6mer	ECRG4	448	97	102	97	102	19722892	x	6mer	448	NA	0	Mir-154	>GGTAGA	>TCTACC	0.5261257290840149
Mir154	6mer	MRPS18C	380	126	131	126	131	8301993	x	6mer	380	NA	0	Mir-154	>GGTAGA	>TCTACC	0.5261257290840149
Mir154	6mer	MRPS18C	380	126	131	126	131	8301993	x	6mer	380	NA	0	Mir-154	>GGTAGA	>TCTACC	0.5261257290840149
Mir154	6mer	TMEM138	331	255	260	255	260	2071090	x	6mer	331	NA	0	Mir-154	>GGTAGA	>TCTACC	0.5261257290840149
Mir154	6mer	TMEM138	331	255	260	255	260	2071090	x	6mer	331	NA	0	Mir-154	>GGTAGA	>TCTACC	0.5261257290840149
Mir154	6mer	NLRC5	351	253	258	253	258	4777203	x	6mer	351	NA	0	Mir-154	>GGTAGA	>TCTACC	0.5261257290840149
Mir154	6mer	NLRC5	351	253	258	253	258	4777203	x	6mer	351	NA	0	Mir-154	>GGTAGA	>TCTACC	0.5261257290840149
Mir154	6mer	ADGRE5	514	519	524	519	524	24798079	x	6mer	514	NA	0	Mir-154	>GGTAGA	>TCTACC	0.5261257290840149
Mir154	6mer	ADGRE5	514	519	524	519	524	24798079	x	6mer	514	NA	0	Mir-154	>GGTAGA	>TCTACC	0.5261257290840149
Mir154	6mer	PTPN2	417	117	122	117	122	12525566	x	6mer	417	NA	0	Mir-154	>GGTAGA	>TCTACC	0.5261257290840149
Mir154	6mer	PTPN2	417	117	122	117	122	12525566	x	6mer	417	NA	0	Mir-154	>GGTAGA	>TCTACC	0.5261257290840149
Mir154	6mer	PHB	514	589	594	589	594	24887474	x	6mer	514	NA	0	Mir-154	>GGTAGA	>TCTACC	0.5261257290840149
Mir154	6mer	PHB	514	589	594	589	594	24887474	x	6mer	514	NA	0	Mir-154	>GGTAGA	>TCTACC	0.5261257290840149
Mir154	6mer	GTF2H3	553	361	366	361	366	30929849	x	6mer	553	NA	0	Mir-154	>GGTAGA	>TCTACC	0.5261257290840149
Mir154	6mer	GTF2H3	553	361	366	361	366	30929849	x	6mer	553	NA	0	Mir-154	>GGTAGA	>TCTACC	0.5261257290840149
Mir154	6mer	AATF	440	17	22	17	22	18159903	x	6mer	440	NA	0	Mir-154	>GGTAGA	>TCTACC	0.5261257290840149
Mir154	6mer	AATF	440	17	22	17	22	18159903	x	6mer	440	NA	0	Mir-154	>GGTAGA	>TCTACC	0.5261257290840149
Mir154	6mer	RESF1	553	215	220	215	220	30729899	x	6mer	553	NA	0	Mir-154	>GGTAGA	>TCTACC	0.5261257290840149
Mir154	6mer	RESF1	553	215	220	215	220	30729899	x	6mer	553	NA	0	Mir-154	>GGTAGA	>TCTACC	0.5261257290840149
Mir154	6mer	BATF2	468	156	161	156	161	20680641	x	6mer	468	NA	0	Mir-154	>GGTAGA	>TCTACC	0.5261257290840149
Mir154	6mer	BATF2	468	156	161	156	161	20680641	x	6mer	468	NA	0	Mir-154	>GGTAGA	>TCTACC	0.5261257290840149
Mir154	6mer	TMEM88	420	202	207	202	207	13482992	x	6mer	420	NA	0	Mir-154	>GGTAGA	>TCTACC	0.5261257290840149
Mir154	6mer	TMEM88	420	202	207	202	207	13482992	x	6mer	420	NA	0	Mir-154	>GGTAGA	>TCTACC	0.5261257290840149
Mir154	6mer	ZNHIT3	537	91	96	91	96	29388792	x	6mer	537	NA	0	Mir-154	>GGTAGA	>TCTACC	0.5261257290840149
Mir154	6mer	ZNHIT3	537	91	96	91	96	29388792	x	6mer	537	NA	0	Mir-154	>GGTAGA	>TCTACC	0.5261257290840149
Mir154	6mer	STAT2	447	41	46	41	46	19293440	x	6mer	447	NA	0	Mir-154	>GGTAGA	>TCTACC	0.5261257290840149
Mir154	6mer	STAT2	447	41	46	41	46	19293440	x	6mer	447	NA	0	Mir-154	>GGTAGA	>TCTACC	0.5261257290840149
Mir154	6mer	CD40LG	327	753	758	753	758	1458447	x	6mer	327	NA	0	Mir-154	>GGTAGA	>TCTACC	0.5261257290840149
Mir154	6mer	CD40LG	327	753	758	753	758	1458447	x	6mer	327	NA	0	Mir-154	>GGTAGA	>TCTACC	0.5261257290840149
Mir154	6mer	KIF5A	442	692	697	692	697	18568692	x	6mer	442	NA	0	Mir-154	>GGTAGA	>TCTACC	0.5261257290840149
Mir154	6mer	KIF5A	442	692	697	692	697	18568692	x	6mer	442	NA	0	Mir-154	>GGTAGA	>TCTACC	0.5261257290840149
Mir154	6mer	S100A1	482	33	38	33	38	22081610	x	6mer	482	NA	0	Mir-154	>GGTAGA	>TCTACC	0.5261257290840149
Mir154	6mer	S100A1	482	33	38	33	38	22081610	x	6mer	482	NA	0	Mir-154	>GGTAGA	>TCTACC	0.5261257290840149
Mir154	6mer	RLF	510	152	157	152	157	23909203	x	6mer	510	NA	0	Mir-154	>GGTAGA	>TCTACC	0.5261257290840149
Mir154	6mer	RLF	510	152	157	152	157	23909203	x	6mer	510	NA	0	Mir-154	>GGTAGA	>TCTACC	0.5261257290840149
Mir154	6mer	C1H1ORF116	420	429	434	429	434	13128875	x	6mer	420	NA	0	Mir-154	>GGTAGA	>TCTACC	0.5261257290840149
Mir154	6mer	C1H1ORF116	420	429	434	429	434	13128875	x	6mer	420	NA	0	Mir-154	>GGTAGA	>TCTACC	0.5261257290840149
Mir154	6mer	NME6	417	145	150	145	150	12339987	x	6mer	417	NA	0	Mir-154	>GGTAGA	>TCTACC	0.5261257290840149
Mir154	6mer	NME6	417	145	150	145	150	12339987	x	6mer	417	NA	0	Mir-154	>GGTAGA	>TCTACC	0.5261257290840149
Mir154	6mer	MAMDC4	366	51	56	51	56	6803915	x	6mer	366	NA	0	Mir-154	>GGTAGA	>TCTACC	0.5261257290840149
Mir154	6mer	MAMDC4	366	51	56	51	56	6803915	x	6mer	366	NA	0	Mir-154	>GGTAGA	>TCTACC	0.5261257290840149
Mir154	6mer	LYL1	440	132	137	132	137	17935208	x	6mer	440	NA	0	Mir-154	>GGTAGA	>TCTACC	0.5261257290840149
Mir154	6mer	LYL1	440	132	137	132	137	17935208	x	6mer	440	NA	0	Mir-154	>GGTAGA	>TCTACC	0.5261257290840149
Mir154	6mer	FEZF2	515	237	242	237	242	25116000	x	6mer	515	NA	0	Mir-154	>GGTAGA	>TCTACC	0.5261257290840149
Mir154	6mer	FEZF2	515	237	242	237	242	25116000	x	6mer	515	NA	0	Mir-154	>GGTAGA	>TCTACC	0.5261257290840149
Mir154	6mer	FBXO2	346	265	270	265	270	3193929	x	6mer	346	NA	0	Mir-154	>GGTAGA	>TCTACC	0.5261257290840149
Mir154	6mer	FBXO2	346	265	270	265	270	3193929	x	6mer	346	NA	0	Mir-154	>GGTAGA	>TCTACC	0.5261257290840149
Mir154	6mer	PRLH	366	68	73	68	73	7010337	x	6mer	366	NA	0	Mir-154	>GGTAGA	>TCTACC	0.5261257290840149
Mir154	6mer	PRLH	366	68	73	68	73	7010337	x	6mer	366	NA	0	Mir-154	>GGTAGA	>TCTACC	0.5261257290840149
Mir154	6mer	PLA2G12B	513	78	83	78	83	24553623	x	6mer	513	NA	0	Mir-154	>GGTAGA	>TCTACC	0.5261257290840149
Mir154	6mer	PLA2G12B	513	78	83	78	83	24553623	x	6mer	513	NA	0	Mir-154	>GGTAGA	>TCTACC	0.5261257290840149
Mir154	6mer	AURKA	533	514	519	514	519	28557246	x	6mer	533	NA	0	Mir-154	>GGTAGA	>TCTACC	0.5261257290840149
Mir154	6mer	AURKA	533	514	519	514	519	28557246	x	6mer	533	NA	0	Mir-154	>GGTAGA	>TCTACC	0.5261257290840149
Mir154	6mer	NLK	448	291	296	291	296	19776950	x	6mer	448	NA	0	Mir-154	>GGTAGA	>TCTACC	0.5261257290840149
Mir154	6mer	NLK	448	291	296	291	296	19776950	x	6mer	448	NA	0	Mir-154	>GGTAGA	>TCTACC	0.5261257290840149
Mir154	6mer	EDF1	331	131	136	131	136	2019668	x	6mer	331	NA	0	Mir-154	>GGTAGA	>TCTACC	0.5261257290840149
Mir154	6mer	EDF1	331	131	136	131	136	2019668	x	6mer	331	NA	0	Mir-154	>GGTAGA	>TCTACC	0.5261257290840149
Mir154	6mer	COG4	362	153	158	153	158	6648832	x	6mer	362	NA	0	Mir-154	>GGTAGA	>TCTACC	0.5261257290840149
Mir154	6mer	COG4	362	153	158	153	158	6648832	x	6mer	362	NA	0	Mir-154	>GGTAGA	>TCTACC	0.5261257290840149
Mir154	6mer	GPR142	411	230	235	230	235	11738581	x	6mer	411	NA	0	Mir-154	>GGTAGA	>TCTACC	0.5261257290840149
Mir154	6mer	GPR142	411	230	235	230	235	11738581	x	6mer	411	NA	0	Mir-154	>GGTAGA	>TCTACC	0.5261257290840149
Mir154	6mer	ALKBH1	330	467	472	467	472	1613709	x	6mer	330	NA	0	Mir-154	>GGTAGA	>TCTACC	0.5261257290840149
Mir154	6mer	ALKBH1	330	467	472	467	472	1613709	x	6mer	330	NA	0	Mir-154	>GGTAGA	>TCTACC	0.5261257290840149
Mir154	6mer	HTATIP2	509	219	224	219	224	23701077	x	6mer	509	NA	0	Mir-154	>GGTAGA	>TCTACC	0.5261257290840149
Mir154	6mer	HTATIP2	509	219	224	219	224	23701077	x	6mer	509	NA	0	Mir-154	>GGTAGA	>TCTACC	0.5261257290840149
Mir154	6mer	TRMT12	407	169	174	169	174	11555014	x	6mer	407	NA	0	Mir-154	>GGTAGA	>TCTACC	0.5261257290840149
Mir154	6mer	TRMT12	407	169	174	169	174	11555014	x	6mer	407	NA	0	Mir-154	>GGTAGA	>TCTACC	0.5261257290840149
Mir154	6mer	MBD3L1	366	190	195	190	195	6965384	x	6mer	366	NA	0	Mir-154	>GGTAGA	>TCTACC	0.5261257290840149
Mir154	6mer	MBD3L1	366	190	195	190	195	6965384	x	6mer	366	NA	0	Mir-154	>GGTAGA	>TCTACC	0.5261257290840149
Mir154	6mer	GGCT	351	172	177	172	177	4611951	x	6mer	351	NA	0	Mir-154	>GGTAGA	>TCTACC	0.5261257290840149
Mir154	6mer	GGCT	351	172	177	172	177	4611951	x	6mer	351	NA	0	Mir-154	>GGTAGA	>TCTACC	0.5261257290840149
Mir154	6mer	NFS1	420	601	606	601	606	13384371	x	6mer	420	NA	0	Mir-154	>GGTAGA	>TCTACC	0.5261257290840149
Mir154	6mer	NFS1	420	601	606	601	606	13384371	x	6mer	420	NA	0	Mir-154	>GGTAGA	>TCTACC	0.5261257290840149
Mir154	6mer	GRAMD1B	515	60	65	60	65	25260440	x	6mer	515	NA	0	Mir-154	>GGTAGA	>TCTACC	0.5261257290840149
Mir154	6mer	GRAMD1B	515	60	65	60	65	25260440	x	6mer	515	NA	0	Mir-154	>GGTAGA	>TCTACC	0.5261257290840149
Mir154	6mer	GBX1	420	576	581	576	581	13284302	x	6mer	420	NA	0	Mir-154	>GGTAGA	>TCTACC	0.5261257290840149
Mir154	6mer	GBX1	420	576	581	576	581	13284302	x	6mer	420	NA	0	Mir-154	>GGTAGA	>TCTACC	0.5261257290840149
Mir154	6mer	SMUG1	442	244	249	244	249	18561408	x	6mer	442	NA	0	Mir-154	>GGTAGA	>TCTACC	0.5261257290840149
Mir154	6mer	SMUG1	442	244	249	244	249	18561408	x	6mer	442	NA	0	Mir-154	>GGTAGA	>TCTACC	0.5261257290840149
Mir154	6mer	TXN	362	141	146	141	146	6532999	x	6mer	362	NA	0	Mir-154	>GGTAGA	>TCTACC	0.5261257290840149
Mir154	6mer	TXN	362	141	146	141	146	6532999	x	6mer	362	NA	0	Mir-154	>GGTAGA	>TCTACC	0.5261257290840149
Mir154	6mer	HCLS1	357	191	196	191	196	5368894	x	6mer	357	NA	0	Mir-154	>GGTAGA	>TCTACC	0.5261257290840149
Mir154	6mer	HCLS1	357	191	196	191	196	5368894	x	6mer	357	NA	0	Mir-154	>GGTAGA	>TCTACC	0.5261257290840149
Mir154	6mer	PARP2	394	94	99	94	99	9534995	x	6mer	394	NA	0	Mir-154	>GGTAGA	>TCTACC	0.5261257290840149
Mir154	6mer	PARP2	394	94	99	94	99	9534995	x	6mer	394	NA	0	Mir-154	>GGTAGA	>TCTACC	0.5261257290840149
Mir154	6mer	ZNF235	396	297	302	297	302	10027076	x	6mer	396	NA	0	Mir-154	>GGTAGA	>TCTACC	0.5261257290840149
Mir154	6mer	ZNF235	396	297	302	297	302	10027076	x	6mer	396	NA	0	Mir-154	>GGTAGA	>TCTACC	0.5261257290840149
Mir154	6mer	CBX4	513	282	287	282	287	24412231	x	6mer	513	NA	0	Mir-154	>GGTAGA	>TCTACC	0.5261257290840149
Mir154	6mer	CBX4	513	282	287	282	287	24412231	x	6mer	513	NA	0	Mir-154	>GGTAGA	>TCTACC	0.5261257290840149
Mir154	6mer	INCENP	385	612	617	612	617	9001118	x	6mer	385	NA	0	Mir-154	>GGTAGA	>TCTACC	0.5261257290840149
Mir154	6mer	INCENP	385	612	617	612	617	9001118	x	6mer	385	NA	0	Mir-154	>GGTAGA	>TCTACC	0.5261257290840149
Mir154	6mer	C10H17ORF99	525	312	317	312	317	26983109	x	6mer	525	NA	0	Mir-154	>GGTAGA	>TCTACC	0.5261257290840149
Mir154	6mer	C10H17ORF99	525	312	317	312	317	26983109	x	6mer	525	NA	0	Mir-154	>GGTAGA	>TCTACC	0.5261257290840149
Mir154	6mer	NEURL2	548	563	568	563	568	30050105	x	6mer	548	NA	0	Mir-154	>GGTAGA	>TCTACC	0.5261257290840149
Mir154	6mer	NEURL2	548	563	568	563	568	30050105	x	6mer	548	NA	0	Mir-154	>GGTAGA	>TCTACC	0.5261257290840149
Mir154	6mer	SLC22A12	420	448	453	448	453	13277102	x	6mer	420	NA	0	Mir-154	>GGTAGA	>TCTACC	0.5261257290840149
Mir154	6mer	SLC22A12	420	448	453	448	453	13277102	x	6mer	420	NA	0	Mir-154	>GGTAGA	>TCTACC	0.5261257290840149
Mir154	6mer	MRRF	524	74	79	74	79	26492848	x	6mer	524	NA	0	Mir-154	>GGTAGA	>TCTACC	0.5261257290840149
Mir154	6mer	MRRF	524	74	79	74	79	26492848	x	6mer	524	NA	0	Mir-154	>GGTAGA	>TCTACC	0.5261257290840149
Mir154	6mer	CWH43	510	131	136	131	136	24153412	x	6mer	510	NA	0	Mir-154	>GGTAGA	>TCTACC	0.5261257290840149
Mir154	6mer	CWH43	510	131	136	131	136	24153412	x	6mer	510	NA	0	Mir-154	>GGTAGA	>TCTACC	0.5261257290840149
Mir154	6mer	SLC30A10	446	86	91	86	91	18844250	x	6mer	446	NA	0	Mir-154	>GGTAGA	>TCTACC	0.5261257290840149
Mir154	6mer	SLC30A10	446	86	91	86	91	18844250	x	6mer	446	NA	0	Mir-154	>GGTAGA	>TCTACC	0.5261257290840149
Mir154	6mer	SYBU	524	450	455	450	455	26682533	x	6mer	524	NA	0	Mir-154	>GGTAGA	>TCTACC	0.5261257290840149
Mir154	6mer	SYBU	524	450	455	450	455	26682533	x	6mer	524	NA	0	Mir-154	>GGTAGA	>TCTACC	0.5261257290840149
Mir154	6mer	RUFY3	442	32	37	32	37	18336818	x	6mer	442	NA	0	Mir-154	>GGTAGA	>TCTACC	0.5261257290840149
Mir154	6mer	RUFY3	442	32	37	32	37	18336818	x	6mer	442	NA	0	Mir-154	>GGTAGA	>TCTACC	0.5261257290840149
Mir154	6mer	FANCE	326	254	259	254	259	683586	x	6mer	326	NA	0	Mir-154	>GGTAGA	>TCTACC	0.5261257290840149
Mir154	6mer	FANCE	326	254	259	254	259	683586	x	6mer	326	NA	0	Mir-154	>GGTAGA	>TCTACC	0.5261257290840149
Mir154	6mer	MESD	394	290	295	290	295	9589246	x	6mer	394	NA	0	Mir-154	>GGTAGA	>TCTACC	0.5261257290840149
Mir154	6mer	MESD	394	290	295	290	295	9589246	x	6mer	394	NA	0	Mir-154	>GGTAGA	>TCTACC	0.5261257290840149
Mir154	6mer	PTGR1	533	691	696	691	696	28636420	x	6mer	533	NA	0	Mir-154	>GGTAGA	>TCTACC	0.5261257290840149
Mir154	6mer	PTGR1	533	691	696	691	696	28636420	x	6mer	533	NA	0	Mir-154	>GGTAGA	>TCTACC	0.5261257290840149
Mir154	6mer	ASB12	474	78	83	78	83	22056570	x	6mer	474	NA	0	Mir-154	>GGTAGA	>TCTACC	0.5261257290840149
Mir154	6mer	ASB12	474	78	83	78	83	22056570	x	6mer	474	NA	0	Mir-154	>GGTAGA	>TCTACC	0.5261257290840149
Mir154	6mer	CDC23	442	398	403	398	403	18286073	x	6mer	442	NA	0	Mir-154	>GGTAGA	>TCTACC	0.5261257290840149
Mir154	6mer	CDC23	442	398	403	398	403	18286073	x	6mer	442	NA	0	Mir-154	>GGTAGA	>TCTACC	0.5261257290840149
Mir154	6mer	NPHP3	538	278	283	278	283	29567401	x	6mer	538	NA	0	Mir-154	>GGTAGA	>TCTACC	0.5261257290840149
Mir154	6mer	NPHP3	538	278	283	278	283	29567401	x	6mer	538	NA	0	Mir-154	>GGTAGA	>TCTACC	0.5261257290840149
Mir154	6mer	ACKR4	425	146	151	146	151	14057987	x	6mer	425	NA	0	Mir-154	>GGTAGA	>TCTACC	0.5261257290840149
Mir154	6mer	ACKR4	425	146	151	146	151	14057987	x	6mer	425	NA	0	Mir-154	>GGTAGA	>TCTACC	0.5261257290840149
Mir154	6mer	DHX58	537	138	143	138	143	29391400	x	6mer	537	NA	0	Mir-154	>GGTAGA	>TCTACC	0.5261257290840149
Mir154	6mer	DHX58	537	138	143	138	143	29391400	x	6mer	537	NA	0	Mir-154	>GGTAGA	>TCTACC	0.5261257290840149
Mir154	6mer	POLR2D	442	337	342	337	342	18466894	x	6mer	442	NA	0	Mir-154	>GGTAGA	>TCTACC	0.5261257290840149
Mir154	6mer	POLR2D	442	337	342	337	342	18466894	x	6mer	442	NA	0	Mir-154	>GGTAGA	>TCTACC	0.5261257290840149
Mir154	6mer	SYT3	531	135	140	135	140	27931865	x	6mer	531	NA	0	Mir-154	>GGTAGA	>TCTACC	0.5261257290840149
Mir154	6mer	SYT3	531	135	140	135	140	27931865	x	6mer	531	NA	0	Mir-154	>GGTAGA	>TCTACC	0.5261257290840149
Mir154	6mer	OCSTAM	483	123	128	123	128	22559315	x	6mer	483	NA	0	Mir-154	>GGTAGA	>TCTACC	0.5261257290840149
Mir154	6mer	OCSTAM	483	123	128	123	128	22559315	x	6mer	483	NA	0	Mir-154	>GGTAGA	>TCTACC	0.5261257290840149
Mir154	6mer	STYXL1	398	673	678	673	678	10356251	x	6mer	398	NA	0	Mir-154	>GGTAGA	>TCTACC	0.5261257290840149
Mir154	6mer	STYXL1	398	673	678	673	678	10356251	x	6mer	398	NA	0	Mir-154	>GGTAGA	>TCTACC	0.5261257290840149
Mir154	6mer	CACYBP	350	92	97	92	97	4058098	x	6mer	350	NA	0	Mir-154	>GGTAGA	>TCTACC	0.5261257290840149
Mir154	6mer	CACYBP	350	92	97	92	97	4058098	x	6mer	350	NA	0	Mir-154	>GGTAGA	>TCTACC	0.5261257290840149
Mir154	6mer	SNAPIN	404	371	376	371	376	11110204	x	6mer	404	NA	0	Mir-154	>GGTAGA	>TCTACC	0.5261257290840149
Mir154	6mer	SNAPIN	404	371	376	371	376	11110204	x	6mer	404	NA	0	Mir-154	>GGTAGA	>TCTACC	0.5261257290840149
Mir154	6mer	C20H19ORF77	350	303	308	303	308	4255159	x	6mer	350	NA	0	Mir-154	>GGTAGA	>TCTACC	0.5261257290840149
Mir154	6mer	C20H19ORF77	350	303	308	303	308	4255159	x	6mer	350	NA	0	Mir-154	>GGTAGA	>TCTACC	0.5261257290840149
Mir154	6mer	FAM118B	533	361	366	361	366	28452116	x	6mer	533	NA	0	Mir-154	>GGTAGA	>TCTACC	0.5261257290840149
Mir154	6mer	FAM118B	533	361	366	361	366	28452116	x	6mer	533	NA	0	Mir-154	>GGTAGA	>TCTACC	0.5261257290840149
Mir154	6mer	PHC1	331	283	288	283	288	2111385	x	6mer	331	NA	0	Mir-154	>GGTAGA	>TCTACC	0.5261257290840149
Mir154	6mer	PHC1	331	283	288	283	288	2111385	x	6mer	331	NA	0	Mir-154	>GGTAGA	>TCTACC	0.5261257290840149
Mir154	6mer	MSRB2	550	768	773	768	773	30177241	x	6mer	550	NA	0	Mir-154	>GGTAGA	>TCTACC	0.5261257290840149
Mir154	6mer	MSRB2	550	768	773	768	773	30177241	x	6mer	550	NA	0	Mir-154	>GGTAGA	>TCTACC	0.5261257290840149
Mir154	6mer	RHBDL2	468	178	183	178	183	20844919	x	6mer	468	NA	0	Mir-154	>GGTAGA	>TCTACC	0.5261257290840149
Mir154	6mer	RHBDL2	468	178	183	178	183	20844919	x	6mer	468	NA	0	Mir-154	>GGTAGA	>TCTACC	0.5261257290840149
Mir154	6mer	SYT3	398	135	140	135	140	10394121	x	6mer	398	NA	0	Mir-154	>GGTAGA	>TCTACC	0.5261257290840149
Mir154	6mer	SYT3	398	135	140	135	140	10394121	x	6mer	398	NA	0	Mir-154	>GGTAGA	>TCTACC	0.5261257290840149
Mir154	6mer	RACGAP1	419	731	736	731	736	12941093	x	6mer	419	NA	0	Mir-154	>GGTAGA	>TCTACC	0.5261257290840149
Mir154	6mer	RACGAP1	419	731	736	731	736	12941093	x	6mer	419	NA	0	Mir-154	>GGTAGA	>TCTACC	0.5261257290840149
Mir154	6mer	ANKRD31	537	356	361	356	361	29185716	x	6mer	537	NA	0	Mir-154	>GGTAGA	>TCTACC	0.5261257290840149
Mir154	6mer	ANKRD31	537	356	361	356	361	29185716	x	6mer	537	NA	0	Mir-154	>GGTAGA	>TCTACC	0.5261257290840149
Mir154	6mer	PTCD1	553	405	410	405	410	30915650	x	6mer	553	NA	0	Mir-154	>GGTAGA	>TCTACC	0.5261257290840149
Mir154	6mer	PTCD1	553	405	410	405	410	30915650	x	6mer	553	NA	0	Mir-154	>GGTAGA	>TCTACC	0.5261257290840149
Mir154	6mer	APPL2	537	839	844	839	844	29106580	x	6mer	537	NA	0	Mir-154	>GGTAGA	>TCTACC	0.5261257290840149
Mir154	6mer	APPL2	537	839	844	839	844	29106580	x	6mer	537	NA	0	Mir-154	>GGTAGA	>TCTACC	0.5261257290840149
Mir154	6mer	FLT3	513	83	88	83	88	24578070	x	6mer	513	NA	0	Mir-154	>GGTAGA	>TCTACC	0.5261257290840149
Mir154	6mer	FLT3	513	83	88	83	88	24578070	x	6mer	513	NA	0	Mir-154	>GGTAGA	>TCTACC	0.5261257290840149
Mir154	6mer	ZFP683	366	312	317	312	317	6897682	x	6mer	366	NA	0	Mir-154	>GGTAGA	>TCTACC	0.5261257290840149
Mir154	6mer	ZFP683	366	312	317	312	317	6897682	x	6mer	366	NA	0	Mir-154	>GGTAGA	>TCTACC	0.5261257290840149
Mir154	6mer	RXFP4	331	485	490	485	490	1912712	x	6mer	331	NA	0	Mir-154	>GGTAGA	>TCTACC	0.5261257290840149
Mir154	6mer	RXFP4	331	485	490	485	490	1912712	x	6mer	331	NA	0	Mir-154	>GGTAGA	>TCTACC	0.5261257290840149
Mir154	6mer	CTSK	327	235	240	235	240	1438287	x	6mer	327	NA	0	Mir-154	>GGTAGA	>TCTACC	0.5261257290840149
Mir154	6mer	CTSK	327	235	240	235	240	1438287	x	6mer	327	NA	0	Mir-154	>GGTAGA	>TCTACC	0.5261257290840149
Mir154	6mer	TMEM219	532	177	182	177	182	28264402	x	6mer	532	NA	0	Mir-154	>GGTAGA	>TCTACC	0.5261257290840149
Mir154	6mer	TMEM219	532	177	182	177	182	28264402	x	6mer	532	NA	0	Mir-154	>GGTAGA	>TCTACC	0.5261257290840149
Mir154	6mer	RPS6KB2	538	216	221	216	221	29610644	x	6mer	538	NA	0	Mir-154	>GGTAGA	>TCTACC	0.5261257290840149
Mir154	6mer	RPS6KB2	538	216	221	216	221	29610644	x	6mer	538	NA	0	Mir-154	>GGTAGA	>TCTACC	0.5261257290840149
Mir154	6mer	RNF32	525	204	209	204	209	26813077	x	6mer	525	NA	0	Mir-154	>GGTAGA	>TCTACC	0.5261257290840149
Mir154	6mer	RNF32	525	204	209	204	209	26813077	x	6mer	525	NA	0	Mir-154	>GGTAGA	>TCTACC	0.5261257290840149
Mir154	6mer	STMN1	420	318	323	318	323	13097516	x	6mer	420	NA	0	Mir-154	>GGTAGA	>TCTACC	0.5261257290840149
Mir154	6mer	STMN1	420	318	323	318	323	13097516	x	6mer	420	NA	0	Mir-154	>GGTAGA	>TCTACC	0.5261257290840149
Mir154	6mer	ACP1	550	602	607	602	607	30393092	x	6mer	550	NA	0	Mir-154	>GGTAGA	>TCTACC	0.5261257290840149
Mir154	6mer	ACP1	550	602	607	602	607	30393092	x	6mer	550	NA	0	Mir-154	>GGTAGA	>TCTACC	0.5261257290840149
Mir154	6mer	PCBD2	411	117	122	117	122	11802436	x	6mer	411	NA	0	Mir-154	>GGTAGA	>TCTACC	0.5261257290840149
Mir154	6mer	PCBD2	411	117	122	117	122	11802436	x	6mer	411	NA	0	Mir-154	>GGTAGA	>TCTACC	0.5261257290840149
Mir154	6mer	LIPT2	417	180	185	180	185	12498731	x	6mer	417	NA	0	Mir-154	>GGTAGA	>TCTACC	0.5261257290840149
Mir154	6mer	LIPT2	417	180	185	180	185	12498731	x	6mer	417	NA	0	Mir-154	>GGTAGA	>TCTACC	0.5261257290840149
Mir154	6mer	ENPP1	411	277	282	277	282	11755042	x	6mer	411	NA	0	Mir-154	>GGTAGA	>TCTACC	0.5261257290840149
Mir154	6mer	ENPP1	411	277	282	277	282	11755042	x	6mer	411	NA	0	Mir-154	>GGTAGA	>TCTACC	0.5261257290840149
Mir154	6mer	P3H2	411	620	625	620	625	11698325	x	6mer	411	NA	0	Mir-154	>GGTAGA	>TCTACC	0.5261257290840149
Mir154	6mer	P3H2	411	620	625	620	625	11698325	x	6mer	411	NA	0	Mir-154	>GGTAGA	>TCTACC	0.5261257290840149
Mir154	6mer	SLBP	462	583	588	583	588	19879174	x	6mer	462	NA	0	Mir-154	>GGTAGA	>TCTACC	0.5261257290840149
Mir154	6mer	SLBP	462	583	588	583	588	19879174	x	6mer	462	NA	0	Mir-154	>GGTAGA	>TCTACC	0.5261257290840149
Mir154	6mer	DNAJC14	467	591	596	591	596	20392943	x	6mer	467	NA	0	Mir-154	>GGTAGA	>TCTACC	0.5261257290840149
Mir154	6mer	DNAJC14	467	591	596	591	596	20392943	x	6mer	467	NA	0	Mir-154	>GGTAGA	>TCTACC	0.5261257290840149
Mir154	6mer	EVI2A	468	344	349	344	349	20801467	x	6mer	468	NA	0	Mir-154	>GGTAGA	>TCTACC	0.5261257290840149
Mir154	6mer	EVI2A	468	344	349	344	349	20801467	x	6mer	468	NA	0	Mir-154	>GGTAGA	>TCTACC	0.5261257290840149
Mir154	6mer	LPAR5	358	244	249	244	249	5646472	x	6mer	358	NA	0	Mir-154	>GGTAGA	>TCTACC	0.5261257290840149
Mir154	6mer	LPAR5	358	244	249	244	249	5646472	x	6mer	358	NA	0	Mir-154	>GGTAGA	>TCTACC	0.5261257290840149
Mir154	6mer	SLC25A28	404	218	223	218	223	11080704	x	6mer	404	NA	0	Mir-154	>GGTAGA	>TCTACC	0.5261257290840149
Mir154	6mer	SLC25A28	404	218	223	218	223	11080704	x	6mer	404	NA	0	Mir-154	>GGTAGA	>TCTACC	0.5261257290840149
Mir154	6mer	RPA1	486	362	367	362	367	23219306	x	6mer	486	NA	0	Mir-154	>GGTAGA	>TCTACC	0.5261257290840149
Mir154	6mer	RPA1	486	362	367	362	367	23219306	x	6mer	486	NA	0	Mir-154	>GGTAGA	>TCTACC	0.5261257290840149
Mir154	6mer	LAMTOR1	468	333	338	333	338	20691557	x	6mer	468	NA	0	Mir-154	>GGTAGA	>TCTACC	0.5261257290840149
Mir154	6mer	LAMTOR1	468	333	338	333	338	20691557	x	6mer	468	NA	0	Mir-154	>GGTAGA	>TCTACC	0.5261257290840149
Mir154	6mer	IMMT	485	129	134	129	134	22867064	x	6mer	485	NA	0	Mir-154	>GGTAGA	>TCTACC	0.5261257290840149
Mir154	6mer	IMMT	485	129	134	129	134	22867064	x	6mer	485	NA	0	Mir-154	>GGTAGA	>TCTACC	0.5261257290840149
Mir154	6mer	PPP1R18	533	525	530	525	530	28679744	x	6mer	533	NA	0	Mir-154	>GGTAGA	>TCTACC	0.5261257290840149
Mir154	6mer	PPP1R18	533	525	530	525	530	28679744	x	6mer	533	NA	0	Mir-154	>GGTAGA	>TCTACC	0.5261257290840149
Mir154	6mer	NXPE3	366	179	184	179	184	7064757	x	6mer	366	NA	0	Mir-154	>GGTAGA	>TCTACC	0.5261257290840149
Mir154	6mer	NXPE3	366	179	184	179	184	7064757	x	6mer	366	NA	0	Mir-154	>GGTAGA	>TCTACC	0.5261257290840149
Mir154	6mer	CDPF1	482	103	108	103	108	22186770	x	6mer	482	NA	0	Mir-154	>GGTAGA	>TCTACC	0.5261257290840149
Mir154	6mer	CDPF1	482	103	108	103	108	22186770	x	6mer	482	NA	0	Mir-154	>GGTAGA	>TCTACC	0.5261257290840149
Mir154	6mer	PGGHG	326	682	687	682	687	824431	x	6mer	326	NA	0	Mir-154	>GGTAGA	>TCTACC	0.5261257290840149
Mir154	6mer	PGGHG	326	682	687	682	687	824431	x	6mer	326	NA	0	Mir-154	>GGTAGA	>TCTACC	0.5261257290840149
Mir154	6mer	INTS6L	385	580	585	580	585	9082312	x	6mer	385	NA	0	Mir-154	>GGTAGA	>TCTACC	0.5261257290840149
Mir154	6mer	INTS6L	385	580	585	580	585	9082312	x	6mer	385	NA	0	Mir-154	>GGTAGA	>TCTACC	0.5261257290840149
Mir154	6mer	ABCC10	394	118	123	118	123	9369345	x	6mer	394	NA	0	Mir-154	>GGTAGA	>TCTACC	0.5261257290840149
Mir154	6mer	ABCC10	394	118	123	118	123	9369345	x	6mer	394	NA	0	Mir-154	>GGTAGA	>TCTACC	0.5261257290840149
Mir154	6mer	LALBA	351	238	243	238	243	4659600	x	6mer	351	NA	0	Mir-154	>GGTAGA	>TCTACC	0.5261257290840149
Mir154	6mer	LALBA	351	238	243	238	243	4659600	x	6mer	351	NA	0	Mir-154	>GGTAGA	>TCTACC	0.5261257290840149
Mir154	6mer	BTBD19	531	535	540	535	540	27591822	x	6mer	531	NA	0	Mir-154	>GGTAGA	>TCTACC	0.5261257290840149
Mir154	6mer	BTBD19	531	535	540	535	540	27591822	x	6mer	531	NA	0	Mir-154	>GGTAGA	>TCTACC	0.5261257290840149
Mir154	6mer	CERCAM	462	345	350	345	350	20027684	x	6mer	462	NA	0	Mir-154	>GGTAGA	>TCTACC	0.5261257290840149
Mir154	6mer	CERCAM	462	345	350	345	350	20027684	x	6mer	462	NA	0	Mir-154	>GGTAGA	>TCTACC	0.5261257290840149
Mir154	6mer	NSDHL	519	910	915	910	915	25927917	x	6mer	519	NA	0	Mir-154	>GGTAGA	>TCTACC	0.5261257290840149
Mir154	6mer	NSDHL	519	910	915	910	915	25927917	x	6mer	519	NA	0	Mir-154	>GGTAGA	>TCTACC	0.5261257290840149
Mir154	6mer	PEX11B	327	660	665	660	665	1443469	x	6mer	327	NA	0	Mir-154	>GGTAGA	>TCTACC	0.5261257290840149
Mir154	6mer	PEX11B	327	660	665	660	665	1443469	x	6mer	327	NA	0	Mir-154	>GGTAGA	>TCTACC	0.5261257290840149
Mir154	6mer	TUBGCP2	533	390	395	390	395	28546417	x	6mer	533	NA	0	Mir-154	>GGTAGA	>TCTACC	0.5261257290840149
Mir154	6mer	TUBGCP2	533	390	395	390	395	28546417	x	6mer	533	NA	0	Mir-154	>GGTAGA	>TCTACC	0.5261257290840149
Mir154	6mer	SREK1IP1	525	113	118	113	118	27078220	x	6mer	525	NA	0	Mir-154	>GGTAGA	>TCTACC	0.5261257290840149
Mir154	6mer	SREK1IP1	525	113	118	113	118	27078220	x	6mer	525	NA	0	Mir-154	>GGTAGA	>TCTACC	0.5261257290840149
Mir154	6mer	C12H1ORF21	525	422	427	422	427	27037032	x	6mer	525	NA	0	Mir-154	>GGTAGA	>TCTACC	0.5261257290840149
Mir154	6mer	C12H1ORF21	525	422	427	422	427	27037032	x	6mer	525	NA	0	Mir-154	>GGTAGA	>TCTACC	0.5261257290840149
Mir154	6mer	HOXB7	420	240	245	240	245	13472068	x	6mer	420	NA	0	Mir-154	>GGTAGA	>TCTACC	0.5261257290840149
Mir154	6mer	HOXB7	420	240	245	240	245	13472068	x	6mer	420	NA	0	Mir-154	>GGTAGA	>TCTACC	0.5261257290840149
Mir154	6mer	SAT2	385	160	165	160	165	8857657	x	6mer	385	NA	0	Mir-154	>GGTAGA	>TCTACC	0.5261257290840149
Mir154	6mer	SAT2	385	160	165	160	165	8857657	x	6mer	385	NA	0	Mir-154	>GGTAGA	>TCTACC	0.5261257290840149
Mir154	6mer	NHLH1	357	304	309	304	309	5351134	x	6mer	357	NA	0	Mir-154	>GGTAGA	>TCTACC	0.5261257290840149
Mir154	6mer	NHLH1	357	304	309	304	309	5351134	x	6mer	357	NA	0	Mir-154	>GGTAGA	>TCTACC	0.5261257290840149
Mir154	6mer	HAO2	330	524	529	524	529	1670062	x	6mer	330	NA	0	Mir-154	>GGTAGA	>TCTACC	0.5261257290840149
Mir154	6mer	HAO2	330	524	529	524	529	1670062	x	6mer	330	NA	0	Mir-154	>GGTAGA	>TCTACC	0.5261257290840149
Mir154	6mer	ZNF219	519	384	389	384	389	25704946	x	6mer	519	NA	0	Mir-154	>GGTAGA	>TCTACC	0.5261257290840149
Mir154	6mer	ZNF219	519	384	389	384	389	25704946	x	6mer	519	NA	0	Mir-154	>GGTAGA	>TCTACC	0.5261257290840149
Mir154	6mer	TXN	533	130	135	130	135	28636540	x	6mer	533	NA	0	Mir-154	>GGTAGA	>TCTACC	0.5261257290840149
Mir154	6mer	TXN	533	130	135	130	135	28636540	x	6mer	533	NA	0	Mir-154	>GGTAGA	>TCTACC	0.5261257290840149
Mir154	6mer	ATXN2	537	440	445	440	445	29430982	x	6mer	537	NA	0	Mir-154	>GGTAGA	>TCTACC	0.5261257290840149
Mir154	6mer	ATXN2	537	440	445	440	445	29430982	x	6mer	537	NA	0	Mir-154	>GGTAGA	>TCTACC	0.5261257290840149
Mir154	6mer	VTA1	346	352	357	352	357	3461587	x	6mer	346	NA	0	Mir-154	>GGTAGA	>TCTACC	0.5261257290840149
Mir154	6mer	VTA1	346	352	357	352	357	3461587	x	6mer	346	NA	0	Mir-154	>GGTAGA	>TCTACC	0.5261257290840149
Mir154	6mer	MRGPRF	407	755	760	755	760	11479168	x	6mer	407	NA	0	Mir-154	>GGTAGA	>TCTACC	0.5261257290840149
Mir154	6mer	MRGPRF	407	755	760	755	760	11479168	x	6mer	407	NA	0	Mir-154	>GGTAGA	>TCTACC	0.5261257290840149
Mir154	6mer	PCP4L1	380	289	294	289	294	8281714	x	6mer	380	NA	0	Mir-154	>GGTAGA	>TCTACC	0.5261257290840149
Mir154	6mer	PCP4L1	380	289	294	289	294	8281714	x	6mer	380	NA	0	Mir-154	>GGTAGA	>TCTACC	0.5261257290840149
Mir154	6mer	ESPL1	474	45	50	45	50	21886945	x	6mer	474	NA	0	Mir-154	>GGTAGA	>TCTACC	0.5261257290840149
Mir154	6mer	ESPL1	474	45	50	45	50	21886945	x	6mer	474	NA	0	Mir-154	>GGTAGA	>TCTACC	0.5261257290840149
Mir154	6mer	CCDC185	474	365	370	365	370	21717451	x	6mer	474	NA	0	Mir-154	>GGTAGA	>TCTACC	0.5261257290840149
Mir154	6mer	CCDC185	474	365	370	365	370	21717451	x	6mer	474	NA	0	Mir-154	>GGTAGA	>TCTACC	0.5261257290840149
Mir154	6mer	GRID2	531	139	144	139	144	27688431	x	6mer	531	NA	0	Mir-154	>GGTAGA	>TCTACC	0.5261257290840149
Mir154	6mer	GRID2	531	139	144	139	144	27688431	x	6mer	531	NA	0	Mir-154	>GGTAGA	>TCTACC	0.5261257290840149
Mir154	6mer	WFDC1	548	266	271	266	271	30102443	x	6mer	548	NA	0	Mir-154	>GGTAGA	>TCTACC	0.5261257290840149
Mir154	6mer	WFDC1	548	266	271	266	271	30102443	x	6mer	548	NA	0	Mir-154	>GGTAGA	>TCTACC	0.5261257290840149
Mir154	6mer	DENND1C	351	308	313	308	313	4506753	x	6mer	351	NA	0	Mir-154	>GGTAGA	>TCTACC	0.5261257290840149
Mir154	6mer	DENND1C	351	308	313	308	313	4506753	x	6mer	351	NA	0	Mir-154	>GGTAGA	>TCTACC	0.5261257290840149
Mir154	6mer	CARD8	417	388	393	388	393	12638021	x	6mer	417	NA	0	Mir-154	>GGTAGA	>TCTACC	0.5261257290840149
Mir154	6mer	CARD8	417	388	393	388	393	12638021	x	6mer	417	NA	0	Mir-154	>GGTAGA	>TCTACC	0.5261257290840149
Mir154	6mer	BLK	351	359	364	359	364	4543038	x	6mer	351	NA	0	Mir-154	>GGTAGA	>TCTACC	0.5261257290840149
Mir154	6mer	BLK	351	359	364	359	364	4543038	x	6mer	351	NA	0	Mir-154	>GGTAGA	>TCTACC	0.5261257290840149
Mir154	6mer	PARP9	538	224	229	224	229	29560453	x	6mer	538	NA	0	Mir-154	>GGTAGA	>TCTACC	0.5261257290840149
Mir154	6mer	PARP9	538	224	229	224	229	29560453	x	6mer	538	NA	0	Mir-154	>GGTAGA	>TCTACC	0.5261257290840149
Mir154	6mer	TPBG	350	535	540	535	540	4154343	x	6mer	350	NA	0	Mir-154	>GGTAGA	>TCTACC	0.5261257290840149
Mir154	6mer	TPBG	350	535	540	535	540	4154343	x	6mer	350	NA	0	Mir-154	>GGTAGA	>TCTACC	0.5261257290840149
Mir154	6mer	EME1	398	401	406	401	406	10426708	x	6mer	398	NA	0	Mir-154	>GGTAGA	>TCTACC	0.5261257290840149
Mir154	6mer	EME1	398	401	406	401	406	10426708	x	6mer	398	NA	0	Mir-154	>GGTAGA	>TCTACC	0.5261257290840149
Mir154	6mer	FAM228B	485	550	555	550	555	22858243	x	6mer	485	NA	0	Mir-154	>GGTAGA	>TCTACC	0.5261257290840149
Mir154	6mer	FAM228B	485	550	555	550	555	22858243	x	6mer	485	NA	0	Mir-154	>GGTAGA	>TCTACC	0.5261257290840149
Mir154	6mer	POLE4	442	74	79	74	79	18445634	x	6mer	442	NA	0	Mir-154	>GGTAGA	>TCTACC	0.5261257290840149
Mir154	6mer	POLE4	442	74	79	74	79	18445634	x	6mer	442	NA	0	Mir-154	>GGTAGA	>TCTACC	0.5261257290840149
Mir154	6mer	ZNF23	524	116	121	116	121	26724892	x	6mer	524	NA	0	Mir-154	>GGTAGA	>TCTACC	0.5261257290840149
Mir154	6mer	ZNF23	524	116	121	116	121	26724892	x	6mer	524	NA	0	Mir-154	>GGTAGA	>TCTACC	0.5261257290840149
Mir154	6mer	AEBP1	366	148	153	148	153	7122685	x	6mer	366	NA	0	Mir-154	>GGTAGA	>TCTACC	0.5261257290840149
Mir154	6mer	AEBP1	366	148	153	148	153	7122685	x	6mer	366	NA	0	Mir-154	>GGTAGA	>TCTACC	0.5261257290840149
Mir154	6mer	VSTM2L	525	173	178	173	178	26906377	x	6mer	525	NA	0	Mir-154	>GGTAGA	>TCTACC	0.5261257290840149
Mir154	6mer	VSTM2L	525	173	178	173	178	26906377	x	6mer	525	NA	0	Mir-154	>GGTAGA	>TCTACC	0.5261257290840149
Mir154	6mer	SLC4A1AP	396	157	162	157	162	9948486	x	6mer	396	NA	0	Mir-154	>GGTAGA	>TCTACC	0.5261257290840149
Mir154	6mer	SLC4A1AP	396	157	162	157	162	9948486	x	6mer	396	NA	0	Mir-154	>GGTAGA	>TCTACC	0.5261257290840149
Mir154	6mer	SPRY3	357	190	195	190	195	5526817	x	6mer	357	NA	0	Mir-154	>GGTAGA	>TCTACC	0.5261257290840149
Mir154	6mer	SPRY3	357	190	195	190	195	5526817	x	6mer	357	NA	0	Mir-154	>GGTAGA	>TCTACC	0.5261257290840149
Mir154	6mer	SYNRG	524	251	256	251	256	26719041	x	6mer	524	NA	0	Mir-154	>GGTAGA	>TCTACC	0.5261257290840149
Mir154	6mer	SYNRG	524	251	256	251	256	26719041	x	6mer	524	NA	0	Mir-154	>GGTAGA	>TCTACC	0.5261257290840149
Mir154	6mer	GOLIM4	446	107	112	107	112	18735747	x	6mer	446	NA	0	Mir-154	>GGTAGA	>TCTACC	0.5261257290840149
Mir154	6mer	GOLIM4	446	107	112	107	112	18735747	x	6mer	446	NA	0	Mir-154	>GGTAGA	>TCTACC	0.5261257290840149
Mir154	6mer	APH1B	350	265	270	265	270	4344707	x	6mer	350	NA	0	Mir-154	>GGTAGA	>TCTACC	0.5261257290840149
Mir154	6mer	APH1B	350	265	270	265	270	4344707	x	6mer	350	NA	0	Mir-154	>GGTAGA	>TCTACC	0.5261257290840149
Mir154	6mer	METTL17	519	413	418	413	418	25704481	x	6mer	519	NA	0	Mir-154	>GGTAGA	>TCTACC	0.5261257290840149
Mir154	6mer	METTL17	519	413	418	413	418	25704481	x	6mer	519	NA	0	Mir-154	>GGTAGA	>TCTACC	0.5261257290840149
Mir154	6mer	C2H17ORF113	468	17	22	17	22	20804825	x	6mer	468	NA	0	Mir-154	>GGTAGA	>TCTACC	0.5261257290840149
Mir154	6mer	C2H17ORF113	468	17	22	17	22	20804825	x	6mer	468	NA	0	Mir-154	>GGTAGA	>TCTACC	0.5261257290840149
Mir154	6mer	PKIB	396	80	85	80	85	9935213	x	6mer	396	NA	0	Mir-154	>GGTAGA	>TCTACC	0.5261257290840149
Mir154	6mer	PKIB	396	80	85	80	85	9935213	x	6mer	396	NA	0	Mir-154	>GGTAGA	>TCTACC	0.5261257290840149
Mir154	6mer	ARL9	531	159	164	159	164	27692798	x	6mer	531	NA	0	Mir-154	>GGTAGA	>TCTACC	0.5261257290840149
Mir154	6mer	ARL9	531	159	164	159	164	27692798	x	6mer	531	NA	0	Mir-154	>GGTAGA	>TCTACC	0.5261257290840149
Mir154	6mer	POLL	548	276	281	276	281	30055126	x	6mer	548	NA	0	Mir-154	>GGTAGA	>TCTACC	0.5261257290840149
Mir154	6mer	POLL	548	276	281	276	281	30055126	x	6mer	548	NA	0	Mir-154	>GGTAGA	>TCTACC	0.5261257290840149
Mir154	6mer	WLS	462	60	65	60	65	20080586	x	6mer	462	NA	0	Mir-154	>GGTAGA	>TCTACC	0.5261257290840149
Mir154	6mer	WLS	462	60	65	60	65	20080586	x	6mer	462	NA	0	Mir-154	>GGTAGA	>TCTACC	0.5261257290840149
Mir154	6mer	SOD3	468	265	270	265	270	20909022	x	6mer	468	NA	0	Mir-154	>GGTAGA	>TCTACC	0.5261257290840149
Mir154	6mer	SOD3	468	265	270	265	270	20909022	x	6mer	468	NA	0	Mir-154	>GGTAGA	>TCTACC	0.5261257290840149
Mir154	6mer	PGR	346	319	324	319	324	3375496	x	6mer	346	NA	0	Mir-154	>GGTAGA	>TCTACC	0.5261257290840149
Mir154	6mer	PGR	346	319	324	319	324	3375496	x	6mer	346	NA	0	Mir-154	>GGTAGA	>TCTACC	0.5261257290840149
Mir154	6mer	CCT6A	393	222	227	222	227	9305617	x	6mer	393	NA	0	Mir-154	>GGTAGA	>TCTACC	0.5261257290840149
Mir154	6mer	CCT6A	393	222	227	222	227	9305617	x	6mer	393	NA	0	Mir-154	>GGTAGA	>TCTACC	0.5261257290840149
Mir154	6mer	MRPS14	425	111	116	111	116	13967202	x	6mer	425	NA	0	Mir-154	>GGTAGA	>TCTACC	0.5261257290840149
Mir154	6mer	MRPS14	425	111	116	111	116	13967202	x	6mer	425	NA	0	Mir-154	>GGTAGA	>TCTACC	0.5261257290840149
Mir154	6mer	CALML5	446	31	36	31	36	18850051	x	6mer	446	NA	0	Mir-154	>GGTAGA	>TCTACC	0.5261257290840149
Mir154	6mer	CALML5	446	31	36	31	36	18850051	x	6mer	446	NA	0	Mir-154	>GGTAGA	>TCTACC	0.5261257290840149
Mir154	6mer	CCDC8	533	143	148	143	148	28416704	x	6mer	533	NA	0	Mir-154	>GGTAGA	>TCTACC	0.5261257290840149
Mir154	6mer	CCDC8	533	143	148	143	148	28416704	x	6mer	533	NA	0	Mir-154	>GGTAGA	>TCTACC	0.5261257290840149
Mir154	6mer	ZC3H18	393	216	221	216	221	9285603	x	6mer	393	NA	0	Mir-154	>GGTAGA	>TCTACC	0.5261257290840149
Mir154	6mer	ZC3H18	393	216	221	216	221	9285603	x	6mer	393	NA	0	Mir-154	>GGTAGA	>TCTACC	0.5261257290840149
Mir154	6mer	NONO	513	77	82	77	82	24658820	x	6mer	513	NA	0	Mir-154	>GGTAGA	>TCTACC	0.5261257290840149
Mir154	6mer	NONO	513	77	82	77	82	24658820	x	6mer	513	NA	0	Mir-154	>GGTAGA	>TCTACC	0.5261257290840149
Mir154	6mer	GGN	474	668	673	668	673	22031397	x	6mer	474	NA	0	Mir-154	>GGTAGA	>TCTACC	0.5261257290840149
Mir154	6mer	GGN	474	668	673	668	673	22031397	x	6mer	474	NA	0	Mir-154	>GGTAGA	>TCTACC	0.5261257290840149
Mir154	6mer	DDX28	425	49	54	49	54	14247886	x	6mer	425	NA	0	Mir-154	>GGTAGA	>TCTACC	0.5261257290840149
Mir154	6mer	DDX28	425	49	54	49	54	14247886	x	6mer	425	NA	0	Mir-154	>GGTAGA	>TCTACC	0.5261257290840149
Mir154	6mer	DEFB123	537	118	123	118	123	29258767	x	6mer	537	NA	0	Mir-154	>GGTAGA	>TCTACC	0.5261257290840149
Mir154	6mer	DEFB123	537	118	123	118	123	29258767	x	6mer	537	NA	0	Mir-154	>GGTAGA	>TCTACC	0.5261257290840149
Mir154	6mer	MPI	404	320	325	320	325	10984457	x	6mer	404	NA	0	Mir-154	>GGTAGA	>TCTACC	0.5261257290840149
Mir154	6mer	MPI	404	320	325	320	325	10984457	x	6mer	404	NA	0	Mir-154	>GGTAGA	>TCTACC	0.5261257290840149
Mir154	6mer	C9H17ORF80	350	92	97	92	97	4089364	x	6mer	350	NA	0	Mir-154	>GGTAGA	>TCTACC	0.5261257290840149
Mir154	6mer	C9H17ORF80	350	92	97	92	97	4089364	x	6mer	350	NA	0	Mir-154	>GGTAGA	>TCTACC	0.5261257290840149
Mir154	6mer	UTP6	326	82	87	82	87	990392	x	6mer	326	NA	0	Mir-154	>GGTAGA	>TCTACC	0.5261257290840149
Mir154	6mer	UTP6	326	82	87	82	87	990392	x	6mer	326	NA	0	Mir-154	>GGTAGA	>TCTACC	0.5261257290840149
Mir154	6mer	SALL2	533	902	907	902	907	28611773	x	6mer	533	NA	0	Mir-154	>GGTAGA	>TCTACC	0.5261257290840149
Mir154	6mer	SALL2	533	902	907	902	907	28611773	x	6mer	533	NA	0	Mir-154	>GGTAGA	>TCTACC	0.5261257290840149
Mir154	6mer	C17H1ORF74	522	330	335	330	335	26236003	x	6mer	522	NA	0	Mir-154	>GGTAGA	>TCTACC	0.5261257290840149
Mir154	6mer	C17H1ORF74	522	330	335	330	335	26236003	x	6mer	522	NA	0	Mir-154	>GGTAGA	>TCTACC	0.5261257290840149
Mir154	6mer	CSF1R	515	42	47	42	47	25342622	x	6mer	515	NA	0	Mir-154	>GGTAGA	>TCTACC	0.5261257290840149
Mir154	6mer	CSF1R	515	42	47	42	47	25342622	x	6mer	515	NA	0	Mir-154	>GGTAGA	>TCTACC	0.5261257290840149
Mir154	6mer	RTP3	330	570	575	570	575	1496646	x	6mer	330	NA	0	Mir-154	>GGTAGA	>TCTACC	0.5261257290840149
Mir154	6mer	RTP3	330	570	575	570	575	1496646	x	6mer	330	NA	0	Mir-154	>GGTAGA	>TCTACC	0.5261257290840149
Mir154	6mer	GEMIN7	425	201	206	201	206	14258391	x	6mer	425	NA	0	Mir-154	>GGTAGA	>TCTACC	0.5261257290840149
Mir154	6mer	GEMIN7	425	201	206	201	206	14258391	x	6mer	425	NA	0	Mir-154	>GGTAGA	>TCTACC	0.5261257290840149
Mir154	6mer	MASP2	474	294	299	294	299	21678804	x	6mer	474	NA	0	Mir-154	>GGTAGA	>TCTACC	0.5261257290840149
Mir154	6mer	MASP2	474	294	299	294	299	21678804	x	6mer	474	NA	0	Mir-154	>GGTAGA	>TCTACC	0.5261257290840149
Mir154	6mer	PER1	398	496	501	496	501	10416663	x	6mer	398	NA	0	Mir-154	>GGTAGA	>TCTACC	0.5261257290840149
Mir154	6mer	PER1	398	496	501	496	501	10416663	x	6mer	398	NA	0	Mir-154	>GGTAGA	>TCTACC	0.5261257290840149
Mir154	6mer	VTA1	474	347	352	347	352	21917784	x	6mer	474	NA	0	Mir-154	>GGTAGA	>TCTACC	0.5261257290840149
Mir154	6mer	VTA1	474	347	352	347	352	21917784	x	6mer	474	NA	0	Mir-154	>GGTAGA	>TCTACC	0.5261257290840149
Mir154	6mer	NAGS	442	139	144	139	144	18651710	x	6mer	442	NA	0	Mir-154	>GGTAGA	>TCTACC	0.5261257290840149
Mir154	6mer	NAGS	442	139	144	139	144	18651710	x	6mer	442	NA	0	Mir-154	>GGTAGA	>TCTACC	0.5261257290840149
Mir154	6mer	HOXC9	522	223	228	223	228	26089020	x	6mer	522	NA	0	Mir-154	>GGTAGA	>TCTACC	0.5261257290840149
Mir154	6mer	HOXC9	522	223	228	223	228	26089020	x	6mer	522	NA	0	Mir-154	>GGTAGA	>TCTACC	0.5261257290840149
Mir154	6mer	DRC3	531	516	521	516	521	27928510	x	6mer	531	NA	0	Mir-154	>GGTAGA	>TCTACC	0.5261257290840149
Mir154	6mer	DRC3	531	516	521	516	521	27928510	x	6mer	531	NA	0	Mir-154	>GGTAGA	>TCTACC	0.5261257290840149
Mir154	6mer	GPRC5C	515	633	638	633	638	25293511	x	6mer	515	NA	0	Mir-154	>GGTAGA	>TCTACC	0.5261257290840149
Mir154	6mer	GPRC5C	515	633	638	633	638	25293511	x	6mer	515	NA	0	Mir-154	>GGTAGA	>TCTACC	0.5261257290840149
Mir154	6mer	AP1G2	345	63	68	63	68	2860277	x	6mer	345	NA	0	Mir-154	>GGTAGA	>TCTACC	0.5261257290840149
Mir154	6mer	AP1G2	345	63	68	63	68	2860277	x	6mer	345	NA	0	Mir-154	>GGTAGA	>TCTACC	0.5261257290840149
Mir154	6mer	NLRP6	519	364	369	364	369	25494277	x	6mer	519	NA	0	Mir-154	>GGTAGA	>TCTACC	0.5261257290840149
Mir154	6mer	NLRP6	519	364	369	364	369	25494277	x	6mer	519	NA	0	Mir-154	>GGTAGA	>TCTACC	0.5261257290840149
Mir154	6mer	YBX2	447	238	243	238	243	19450257	x	6mer	447	NA	0	Mir-154	>GGTAGA	>TCTACC	0.5261257290840149
Mir154	6mer	YBX2	447	238	243	238	243	19450257	x	6mer	447	NA	0	Mir-154	>GGTAGA	>TCTACC	0.5261257290840149
Mir154	6mer	ARID3C	519	174	179	174	179	25757734	x	6mer	519	NA	0	Mir-154	>GGTAGA	>TCTACC	0.5261257290840149
Mir154	6mer	ARID3C	519	174	179	174	179	25757734	x	6mer	519	NA	0	Mir-154	>GGTAGA	>TCTACC	0.5261257290840149
Mir154	6mer	CRTAC1	533	237	242	237	242	28534411	x	6mer	533	NA	0	Mir-154	>GGTAGA	>TCTACC	0.5261257290840149
Mir154	6mer	CRTAC1	533	237	242	237	242	28534411	x	6mer	533	NA	0	Mir-154	>GGTAGA	>TCTACC	0.5261257290840149
Mir154	6mer	ZBTB49	509	384	389	384	389	23496911	x	6mer	509	NA	0	Mir-154	>GGTAGA	>TCTACC	0.5261257290840149
Mir154	6mer	ZBTB49	509	384	389	384	389	23496911	x	6mer	509	NA	0	Mir-154	>GGTAGA	>TCTACC	0.5261257290840149
Mir154	6mer	CD24	446	315	320	315	320	18683063	x	6mer	446	NA	0	Mir-154	>GGTAGA	>TCTACC	0.5261257290840149
Mir154	6mer	CD24	446	315	320	315	320	18683063	x	6mer	446	NA	0	Mir-154	>GGTAGA	>TCTACC	0.5261257290840149
Mir154	6mer	MS4A13	447	472	477	472	477	19114237	x	6mer	447	NA	0	Mir-154	>GGTAGA	>TCTACC	0.5261257290840149
Mir154	6mer	MS4A13	447	472	477	472	477	19114237	x	6mer	447	NA	0	Mir-154	>GGTAGA	>TCTACC	0.5261257290840149
Mir154	6mer	SORL1	548	472	477	472	477	29950374	x	6mer	548	NA	0	Mir-154	>GGTAGA	>TCTACC	0.5261257290840149
Mir154	6mer	SORL1	548	472	477	472	477	29950374	x	6mer	548	NA	0	Mir-154	>GGTAGA	>TCTACC	0.5261257290840149
Mir154	6mer	USP39	532	73	78	73	78	28222242	x	6mer	532	NA	0	Mir-154	>GGTAGA	>TCTACC	0.5261257290840149
Mir154	6mer	USP39	532	73	78	73	78	28222242	x	6mer	532	NA	0	Mir-154	>GGTAGA	>TCTACC	0.5261257290840149
Mir154	6mer	FBXW4	362	362	367	362	367	6566328	x	6mer	362	NA	0	Mir-154	>GGTAGA	>TCTACC	0.5261257290840149
Mir154	6mer	FBXW4	362	362	367	362	367	6566328	x	6mer	362	NA	0	Mir-154	>GGTAGA	>TCTACC	0.5261257290840149
Mir154	6mer	CACNG1	330	243	248	243	248	1799055	x	6mer	330	NA	0	Mir-154	>GGTAGA	>TCTACC	0.5261257290840149
Mir154	6mer	CACNG1	330	243	248	243	248	1799055	x	6mer	330	NA	0	Mir-154	>GGTAGA	>TCTACC	0.5261257290840149
Mir154	6mer	THOC5	345	48	53	48	53	3042274	x	6mer	345	NA	0	Mir-154	>GGTAGA	>TCTACC	0.5261257290840149
Mir154	6mer	THOC5	345	48	53	48	53	3042274	x	6mer	345	NA	0	Mir-154	>GGTAGA	>TCTACC	0.5261257290840149
Mir154	6mer	BCAR1	448	116	121	116	121	19731720	x	6mer	448	NA	0	Mir-154	>GGTAGA	>TCTACC	0.5261257290840149
Mir154	6mer	BCAR1	448	116	121	116	121	19731720	x	6mer	448	NA	0	Mir-154	>GGTAGA	>TCTACC	0.5261257290840149
Mir154	6mer	ZNF235	404	423	428	423	428	11146650	x	6mer	404	NA	0	Mir-154	>GGTAGA	>TCTACC	0.5261257290840149
Mir154	6mer	ZNF235	404	423	428	423	428	11146650	x	6mer	404	NA	0	Mir-154	>GGTAGA	>TCTACC	0.5261257290840149
Mir154	6mer	TTLL1	404	52	57	52	57	11187754	x	6mer	404	NA	0	Mir-154	>GGTAGA	>TCTACC	0.5261257290840149
Mir154	6mer	TTLL1	404	52	57	52	57	11187754	x	6mer	404	NA	0	Mir-154	>GGTAGA	>TCTACC	0.5261257290840149
