## Supplementary material for "Mammal placental phenotypes are predictable from microRNA repertoires": Table S8: Table S8.tsv (part 174 of 714)

miRNA_family_ID	Site_type	a_Gene_ID	species_ID	MSA_start	MSA_end	UTR_start	UTR_end	Group_num	miRNA_in_this_species	Group_type	Species_in_this_group	Species_in_this_group_with_this_site_type	ORF_overlap	mirfam	Seed	UTR_Match	TEC_Score
Mir154	6mer	CITED4	417	297	302	297	302	12276958	x	6mer	417	NA	0	Mir-154	>GGTAGA	>TCTACC	0.5261257290840149
Mir154	6mer	CITED4	417	297	302	297	302	12276958	x	6mer	417	NA	0	Mir-154	>GGTAGA	>TCTACC	0.5261257290840149
Mir154	6mer	BTBD19	385	243	248	243	248	8792979	x	6mer	385	NA	0	Mir-154	>GGTAGA	>TCTACC	0.5261257290840149
Mir154	6mer	BTBD19	385	243	248	243	248	8792979	x	6mer	385	NA	0	Mir-154	>GGTAGA	>TCTACC	0.5261257290840149
Mir154	6mer	BTBD18	350	280	285	280	285	4216638	x	6mer	350	NA	0	Mir-154	>GGTAGA	>TCTACC	0.5261257290840149
Mir154	6mer	BTBD18	350	280	285	280	285	4216638	x	6mer	350	NA	0	Mir-154	>GGTAGA	>TCTACC	0.5261257290840149
Mir154	6mer	GPD1	548	244	249	244	249	30000847	x	6mer	548	NA	0	Mir-154	>GGTAGA	>TCTACC	0.5261257290840149
Mir154	6mer	GPD1	548	244	249	244	249	30000847	x	6mer	548	NA	0	Mir-154	>GGTAGA	>TCTACC	0.5261257290840149
Mir154	6mer	SLC25A12	380	37	42	37	42	8339632	x	6mer	380	NA	0	Mir-154	>GGTAGA	>TCTACC	0.5261257290840149
Mir154	6mer	SLC25A12	380	37	42	37	42	8339632	x	6mer	380	NA	0	Mir-154	>GGTAGA	>TCTACC	0.5261257290840149
Mir154	6mer	NUCB1	393	522	527	522	527	9294877	x	6mer	393	NA	0	Mir-154	>GGTAGA	>TCTACC	0.5261257290840149
Mir154	6mer	NUCB1	393	522	527	522	527	9294877	x	6mer	393	NA	0	Mir-154	>GGTAGA	>TCTACC	0.5261257290840149
Mir154	6mer	RAF1	510	157	162	157	162	24302625	x	6mer	510	NA	0	Mir-154	>GGTAGA	>TCTACC	0.5261257290840149
Mir154	6mer	RAF1	510	157	162	157	162	24302625	x	6mer	510	NA	0	Mir-154	>GGTAGA	>TCTACC	0.5261257290840149
Mir154	6mer	PPIL6	467	152	157	152	157	20657263	x	6mer	467	NA	0	Mir-154	>GGTAGA	>TCTACC	0.5261257290840149
Mir154	6mer	PPIL6	467	152	157	152	157	20657263	x	6mer	467	NA	0	Mir-154	>GGTAGA	>TCTACC	0.5261257290840149
Mir154	6mer	ERP29	407	175	180	175	180	11617115	x	6mer	407	NA	0	Mir-154	>GGTAGA	>TCTACC	0.5261257290840149
Mir154	6mer	ERP29	407	175	180	175	180	11617115	x	6mer	407	NA	0	Mir-154	>GGTAGA	>TCTACC	0.5261257290840149
Mir154	6mer	NEU1	322	93	98	93	98	379813	x	6mer	322	NA	0	Mir-154	>GGTAGA	>TCTACC	0.5261257290840149
Mir154	6mer	NEU1	322	93	98	93	98	379813	x	6mer	322	NA	0	Mir-154	>GGTAGA	>TCTACC	0.5261257290840149
Mir154	6mer	CFAP73	326	587	592	587	592	1057462	x	6mer	326	NA	0	Mir-154	>GGTAGA	>TCTACC	0.5261257290840149
Mir154	6mer	CFAP73	326	587	592	587	592	1057462	x	6mer	326	NA	0	Mir-154	>GGTAGA	>TCTACC	0.5261257290840149
Mir154	6mer	BANK1	524	687	692	687	692	26452566	x	6mer	524	NA	0	Mir-154	>GGTAGA	>TCTACC	0.5261257290840149
Mir154	6mer	BANK1	524	687	692	687	692	26452566	x	6mer	524	NA	0	Mir-154	>GGTAGA	>TCTACC	0.5261257290840149
Mir154	6mer	RPRM	330	55	60	55	60	1676498	x	6mer	330	NA	0	Mir-154	>GGTAGA	>TCTACC	0.5261257290840149
Mir154	6mer	RPRM	330	55	60	55	60	1676498	x	6mer	330	NA	0	Mir-154	>GGTAGA	>TCTACC	0.5261257290840149
Mir154	6mer	PEX14	357	343	348	343	348	5472775	x	6mer	357	NA	0	Mir-154	>GGTAGA	>TCTACC	0.5261257290840149
Mir154	6mer	PEX14	357	343	348	343	348	5472775	x	6mer	357	NA	0	Mir-154	>GGTAGA	>TCTACC	0.5261257290840149
Mir154	6mer	RASSF1	358	538	543	538	543	5771625	x	6mer	358	NA	0	Mir-154	>GGTAGA	>TCTACC	0.5261257290840149
Mir154	6mer	RASSF1	358	538	543	538	543	5771625	x	6mer	358	NA	0	Mir-154	>GGTAGA	>TCTACC	0.5261257290840149
Mir154	6mer	PPP2R5B	530	22	27	22	27	27355096	x	6mer	530	NA	0	Mir-154	>GGTAGA	>TCTACC	0.5261257290840149
Mir154	6mer	PPP2R5B	530	22	27	22	27	27355096	x	6mer	530	NA	0	Mir-154	>GGTAGA	>TCTACC	0.5261257290840149
Mir154	6mer	PEX6	394	183	188	183	188	9368843	x	6mer	394	NA	0	Mir-154	>GGTAGA	>TCTACC	0.5261257290840149
Mir154	6mer	PEX6	394	183	188	183	188	9368843	x	6mer	394	NA	0	Mir-154	>GGTAGA	>TCTACC	0.5261257290840149
Mir154	6mer	BIRC5	474	131	136	131	136	22016677	x	6mer	474	NA	0	Mir-154	>GGTAGA	>TCTACC	0.5261257290840149
Mir154	6mer	BIRC5	474	131	136	131	136	22016677	x	6mer	474	NA	0	Mir-154	>GGTAGA	>TCTACC	0.5261257290840149
Mir154	6mer	BPNT1	532	84	89	84	89	28009673	x	6mer	532	NA	0	Mir-154	>GGTAGA	>TCTACC	0.5261257290840149
Mir154	6mer	BPNT1	532	84	89	84	89	28009673	x	6mer	532	NA	0	Mir-154	>GGTAGA	>TCTACC	0.5261257290840149
Mir154	6mer	ELP1	533	519	524	519	524	28636725	x	6mer	533	NA	0	Mir-154	>GGTAGA	>TCTACC	0.5261257290840149
Mir154	6mer	ELP1	533	519	524	519	524	28636725	x	6mer	533	NA	0	Mir-154	>GGTAGA	>TCTACC	0.5261257290840149
Mir154	6mer	NDUFB11	468	37	42	37	42	21046694	x	6mer	468	NA	0	Mir-154	>GGTAGA	>TCTACC	0.5261257290840149
Mir154	6mer	NDUFB11	468	37	42	37	42	21046694	x	6mer	468	NA	0	Mir-154	>GGTAGA	>TCTACC	0.5261257290840149
Mir154	6mer	ADGRF4	322	228	233	228	233	378030	x	6mer	322	NA	0	Mir-154	>GGTAGA	>TCTACC	0.5261257290840149
Mir154	6mer	ADGRF4	322	228	233	228	233	378030	x	6mer	322	NA	0	Mir-154	>GGTAGA	>TCTACC	0.5261257290840149
Mir154	6mer	CNTNAP5	330	376	381	376	381	1673715	x	6mer	330	NA	0	Mir-154	>GGTAGA	>TCTACC	0.5261257290840149
Mir154	6mer	CNTNAP5	330	376	381	376	381	1673715	x	6mer	330	NA	0	Mir-154	>GGTAGA	>TCTACC	0.5261257290840149
Mir154	6mer	SMAD6	525	99	104	99	104	26940453	x	6mer	525	NA	0	Mir-154	>GGTAGA	>TCTACC	0.5261257290840149
Mir154	6mer	SMAD6	525	99	104	99	104	26940453	x	6mer	525	NA	0	Mir-154	>GGTAGA	>TCTACC	0.5261257290840149
Mir154	6mer	LIFR	333	256	261	256	261	2439477	x	6mer	333	NA	0	Mir-154	>GGTAGA	>TCTACC	0.5261257290840149
Mir154	6mer	LIFR	333	256	261	256	261	2439477	x	6mer	333	NA	0	Mir-154	>GGTAGA	>TCTACC	0.5261257290840149
Mir154	6mer	SERPINB13	467	122	127	122	127	20648818	x	6mer	467	NA	0	Mir-154	>GGTAGA	>TCTACC	0.5261257290840149
Mir154	6mer	SERPINB13	467	122	127	122	127	20648818	x	6mer	467	NA	0	Mir-154	>GGTAGA	>TCTACC	0.5261257290840149
Mir154	6mer	DYNC1I1	380	178	183	178	183	8489958	x	6mer	380	NA	0	Mir-154	>GGTAGA	>TCTACC	0.5261257290840149
Mir154	6mer	DYNC1I1	380	178	183	178	183	8489958	x	6mer	380	NA	0	Mir-154	>GGTAGA	>TCTACC	0.5261257290840149
Mir154	6mer	HTATIP2	333	210	215	210	215	2590892	x	6mer	333	NA	0	Mir-154	>GGTAGA	>TCTACC	0.5261257290840149
Mir154	6mer	HTATIP2	333	210	215	210	215	2590892	x	6mer	333	NA	0	Mir-154	>GGTAGA	>TCTACC	0.5261257290840149
Mir154	6mer	SMAD6	522	87	92	87	92	26054757	x	6mer	522	NA	0	Mir-154	>GGTAGA	>TCTACC	0.5261257290840149
Mir154	6mer	SMAD6	522	87	92	87	92	26054757	x	6mer	522	NA	0	Mir-154	>GGTAGA	>TCTACC	0.5261257290840149
Mir154	6mer	PLD3	519	161	166	161	166	25532035	x	6mer	519	NA	0	Mir-154	>GGTAGA	>TCTACC	0.5261257290840149
Mir154	6mer	PLD3	519	161	166	161	166	25532035	x	6mer	519	NA	0	Mir-154	>GGTAGA	>TCTACC	0.5261257290840149
Mir154	6mer	FAM78A	515	97	102	97	102	25378513	x	6mer	515	NA	0	Mir-154	>GGTAGA	>TCTACC	0.5261257290840149
Mir154	6mer	FAM78A	515	97	102	97	102	25378513	x	6mer	515	NA	0	Mir-154	>GGTAGA	>TCTACC	0.5261257290840149
Mir154	6mer	BCAR3	394	505	510	505	510	9429520	x	6mer	394	NA	0	Mir-154	>GGTAGA	>TCTACC	0.5261257290840149
Mir154	6mer	BCAR3	394	505	510	505	510	9429520	x	6mer	394	NA	0	Mir-154	>GGTAGA	>TCTACC	0.5261257290840149
Mir154	6mer	RASGEF1B	522	201	206	201	206	25973914	x	6mer	522	NA	0	Mir-154	>GGTAGA	>TCTACC	0.5261257290840149
Mir154	6mer	RASGEF1B	522	201	206	201	206	25973914	x	6mer	522	NA	0	Mir-154	>GGTAGA	>TCTACC	0.5261257290840149
Mir154	6mer	MED15	538	346	351	346	351	29699912	x	6mer	538	NA	0	Mir-154	>GGTAGA	>TCTACC	0.5261257290840149
Mir154	6mer	MED15	538	346	351	346	351	29699912	x	6mer	538	NA	0	Mir-154	>GGTAGA	>TCTACC	0.5261257290840149
Mir154	6mer	SYT5	482	80	85	80	85	22373135	x	6mer	482	NA	0	Mir-154	>GGTAGA	>TCTACC	0.5261257290840149
Mir154	6mer	SYT5	482	80	85	80	85	22373135	x	6mer	482	NA	0	Mir-154	>GGTAGA	>TCTACC	0.5261257290840149
Mir154	6mer	NR1H2	345	337	342	337	342	3132653	x	6mer	345	NA	0	Mir-154	>GGTAGA	>TCTACC	0.5261257290840149
Mir154	6mer	NR1H2	345	337	342	337	342	3132653	x	6mer	345	NA	0	Mir-154	>GGTAGA	>TCTACC	0.5261257290840149
Mir154	6mer	UMOD	532	77	82	77	82	28266995	x	6mer	532	NA	0	Mir-154	>GGTAGA	>TCTACC	0.5261257290840149
Mir154	6mer	UMOD	532	77	82	77	82	28266995	x	6mer	532	NA	0	Mir-154	>GGTAGA	>TCTACC	0.5261257290840149
Mir154	6mer	BPNT1	548	69	74	69	74	29858171	x	6mer	548	NA	0	Mir-154	>GGTAGA	>TCTACC	0.5261257290840149
Mir154	6mer	BPNT1	548	69	74	69	74	29858171	x	6mer	548	NA	0	Mir-154	>GGTAGA	>TCTACC	0.5261257290840149
Mir154	6mer	UNC93B1	533	229	234	229	234	28543528	x	6mer	533	NA	0	Mir-154	>GGTAGA	>TCTACC	0.5261257290840149
Mir154	6mer	UNC93B1	533	229	234	229	234	28543528	x	6mer	533	NA	0	Mir-154	>GGTAGA	>TCTACC	0.5261257290840149
Mir154	6mer	TYK2	525	891	896	891	896	26949894	x	6mer	525	NA	0	Mir-154	>GGTAGA	>TCTACC	0.5261257290840149
Mir154	6mer	TYK2	525	891	896	891	896	26949894	x	6mer	525	NA	0	Mir-154	>GGTAGA	>TCTACC	0.5261257290840149
Mir154	6mer	CLTRN	331	154	159	154	159	2291093	x	6mer	331	NA	0	Mir-154	>GGTAGA	>TCTACC	0.5261257290840149
Mir154	6mer	CLTRN	331	154	159	154	159	2291093	x	6mer	331	NA	0	Mir-154	>GGTAGA	>TCTACC	0.5261257290840149
Mir154	6mer	STRIP1	525	85	90	85	90	26869287	x	6mer	525	NA	0	Mir-154	>GGTAGA	>TCTACC	0.5261257290840149
Mir154	6mer	STRIP1	525	85	90	85	90	26869287	x	6mer	525	NA	0	Mir-154	>GGTAGA	>TCTACC	0.5261257290840149
Mir154	6mer	CCDC127	404	46	51	46	51	10942411	x	6mer	404	NA	0	Mir-154	>GGTAGA	>TCTACC	0.5261257290840149
Mir154	6mer	CCDC127	404	46	51	46	51	10942411	x	6mer	404	NA	0	Mir-154	>GGTAGA	>TCTACC	0.5261257290840149
Mir154	6mer	SECISBP2	366	298	303	298	303	7160883	x	6mer	366	NA	0	Mir-154	>GGTAGA	>TCTACC	0.5261257290840149
Mir154	6mer	SECISBP2	366	298	303	298	303	7160883	x	6mer	366	NA	0	Mir-154	>GGTAGA	>TCTACC	0.5261257290840149
Mir154	6mer	TMX2	513	192	197	192	197	24499253	x	6mer	513	NA	0	Mir-154	>GGTAGA	>TCTACC	0.5261257290840149
Mir154	6mer	TMX2	513	192	197	192	197	24499253	x	6mer	513	NA	0	Mir-154	>GGTAGA	>TCTACC	0.5261257290840149
Mir154	6mer	RTN4	346	578	583	578	583	3475779	x	6mer	346	NA	0	Mir-154	>GGTAGA	>TCTACC	0.5261257290840149
Mir154	6mer	RTN4	346	578	583	578	583	3475779	x	6mer	346	NA	0	Mir-154	>GGTAGA	>TCTACC	0.5261257290840149
Mir154	6mer	CRTAP	417	309	314	309	314	12356119	x	6mer	417	NA	0	Mir-154	>GGTAGA	>TCTACC	0.5261257290840149
Mir154	6mer	CRTAP	417	309	314	309	314	12356119	x	6mer	417	NA	0	Mir-154	>GGTAGA	>TCTACC	0.5261257290840149
Mir154	6mer	STAT2	357	297	302	297	302	5445349	x	6mer	357	NA	0	Mir-154	>GGTAGA	>TCTACC	0.5261257290840149
Mir154	6mer	STAT2	357	297	302	297	302	5445349	x	6mer	357	NA	0	Mir-154	>GGTAGA	>TCTACC	0.5261257290840149
Mir154	6mer	PLD2	351	40	45	40	45	4800694	x	6mer	351	NA	0	Mir-154	>GGTAGA	>TCTACC	0.5261257290840149
Mir154	6mer	PLD2	351	40	45	40	45	4800694	x	6mer	351	NA	0	Mir-154	>GGTAGA	>TCTACC	0.5261257290840149
Mir154	6mer	ESPL1	327	49	54	49	54	1146834	x	6mer	327	NA	0	Mir-154	>GGTAGA	>TCTACC	0.5261257290840149
Mir154	6mer	ESPL1	327	49	54	49	54	1146834	x	6mer	327	NA	0	Mir-154	>GGTAGA	>TCTACC	0.5261257290840149
Mir154	6mer	MAPK10	407	406	411	406	411	11283328	x	6mer	407	NA	0	Mir-154	>GGTAGA	>TCTACC	0.5261257290840149
Mir154	6mer	MAPK10	407	406	411	406	411	11283328	x	6mer	407	NA	0	Mir-154	>GGTAGA	>TCTACC	0.5261257290840149
Mir154	6mer	GARIN4	537	354	359	354	359	29417201	x	6mer	537	NA	0	Mir-154	>GGTAGA	>TCTACC	0.5261257290840149
Mir154	6mer	GARIN4	537	354	359	354	359	29417201	x	6mer	537	NA	0	Mir-154	>GGTAGA	>TCTACC	0.5261257290840149
Mir154	6mer	TKTL1	509	31	36	31	36	23864061	x	6mer	509	NA	0	Mir-154	>GGTAGA	>TCTACC	0.5261257290840149
Mir154	6mer	TKTL1	509	31	36	31	36	23864061	x	6mer	509	NA	0	Mir-154	>GGTAGA	>TCTACC	0.5261257290840149
Mir154	6mer	FNDC10	411	230	235	230	235	11769657	x	6mer	411	NA	0	Mir-154	>GGTAGA	>TCTACC	0.5261257290840149
Mir154	6mer	FNDC10	411	230	235	230	235	11769657	x	6mer	411	NA	0	Mir-154	>GGTAGA	>TCTACC	0.5261257290840149
Mir154	6mer	NNAT	356	693	698	693	698	5229744	x	6mer	356	NA	0	Mir-154	>GGTAGA	>TCTACC	0.5261257290840149
Mir154	6mer	NNAT	356	693	698	693	698	5229744	x	6mer	356	NA	0	Mir-154	>GGTAGA	>TCTACC	0.5261257290840149
Mir154	6mer	TTK	513	70	75	70	75	24403044	x	6mer	513	NA	0	Mir-154	>GGTAGA	>TCTACC	0.5261257290840149
Mir154	6mer	TTK	513	70	75	70	75	24403044	x	6mer	513	NA	0	Mir-154	>GGTAGA	>TCTACC	0.5261257290840149
Mir154	6mer	IRF5	524	46	51	46	51	26545334	x	6mer	524	NA	0	Mir-154	>GGTAGA	>TCTACC	0.5261257290840149
Mir154	6mer	IRF5	524	46	51	46	51	26545334	x	6mer	524	NA	0	Mir-154	>GGTAGA	>TCTACC	0.5261257290840149
Mir154	6mer	OSGEP	394	158	163	158	163	9535025	x	6mer	394	NA	0	Mir-154	>GGTAGA	>TCTACC	0.5261257290840149
Mir154	6mer	OSGEP	394	158	163	158	163	9535025	x	6mer	394	NA	0	Mir-154	>GGTAGA	>TCTACC	0.5261257290840149
Mir154	6mer	GPSM2	530	387	392	387	392	27218971	x	6mer	530	NA	0	Mir-154	>GGTAGA	>TCTACC	0.5261257290840149
Mir154	6mer	GPSM2	530	387	392	387	392	27218971	x	6mer	530	NA	0	Mir-154	>GGTAGA	>TCTACC	0.5261257290840149
Mir154	6mer	PPEF1	486	172	177	172	177	23437259	x	6mer	486	NA	0	Mir-154	>GGTAGA	>TCTACC	0.5261257290840149
Mir154	6mer	PPEF1	486	172	177	172	177	23437259	x	6mer	486	NA	0	Mir-154	>GGTAGA	>TCTACC	0.5261257290840149
Mir154	6mer	ZSWIM1	509	129	134	129	134	23684747	x	6mer	509	NA	0	Mir-154	>GGTAGA	>TCTACC	0.5261257290840149
Mir154	6mer	ZSWIM1	509	129	134	129	134	23684747	x	6mer	509	NA	0	Mir-154	>GGTAGA	>TCTACC	0.5261257290840149
Mir154	6mer	DCTN1	485	252	257	252	257	22865684	x	6mer	485	NA	0	Mir-154	>GGTAGA	>TCTACC	0.5261257290840149
Mir154	6mer	DCTN1	485	252	257	252	257	22865684	x	6mer	485	NA	0	Mir-154	>GGTAGA	>TCTACC	0.5261257290840149
Mir154	6mer	ALDH16A1	462	339	344	339	344	20009749	x	6mer	462	NA	0	Mir-154	>GGTAGA	>TCTACC	0.5261257290840149
Mir154	6mer	ALDH16A1	462	339	344	339	344	20009749	x	6mer	462	NA	0	Mir-154	>GGTAGA	>TCTACC	0.5261257290840149
Mir154	6mer	TRIM41	417	513	518	513	518	12237673	x	6mer	417	NA	0	Mir-154	>GGTAGA	>TCTACC	0.5261257290840149
Mir154	6mer	TRIM41	417	513	518	513	518	12237673	x	6mer	417	NA	0	Mir-154	>GGTAGA	>TCTACC	0.5261257290840149
Mir154	6mer	RAMP3	533	686	691	686	691	28488224	x	6mer	533	NA	0	Mir-154	>GGTAGA	>TCTACC	0.5261257290840149
Mir154	6mer	RAMP3	533	686	691	686	691	28488224	x	6mer	533	NA	0	Mir-154	>GGTAGA	>TCTACC	0.5261257290840149
Mir154	6mer	TAT	351	89	94	89	94	4772959	x	6mer	351	NA	0	Mir-154	>GGTAGA	>TCTACC	0.5261257290840149
Mir154	6mer	TAT	351	89	94	89	94	4772959	x	6mer	351	NA	0	Mir-154	>GGTAGA	>TCTACC	0.5261257290840149
Mir154	6mer	HYAL2	524	633	638	633	638	26560745	x	6mer	524	NA	0	Mir-154	>GGTAGA	>TCTACC	0.5261257290840149
Mir154	6mer	HYAL2	524	633	638	633	638	26560745	x	6mer	524	NA	0	Mir-154	>GGTAGA	>TCTACC	0.5261257290840149
Mir154	6mer	EPHB1	425	223	228	223	228	14057671	x	6mer	425	NA	0	Mir-154	>GGTAGA	>TCTACC	0.5261257290840149
Mir154	6mer	EPHB1	425	223	228	223	228	14057671	x	6mer	425	NA	0	Mir-154	>GGTAGA	>TCTACC	0.5261257290840149
Mir154	6mer	FABP7	345	196	201	196	201	2831253	x	6mer	345	NA	0	Mir-154	>GGTAGA	>TCTACC	0.5261257290840149
Mir154	6mer	FABP7	345	196	201	196	201	2831253	x	6mer	345	NA	0	Mir-154	>GGTAGA	>TCTACC	0.5261257290840149
Mir154	6mer	FAM78A	331	92	97	92	97	2022144	x	6mer	331	NA	0	Mir-154	>GGTAGA	>TCTACC	0.5261257290840149
Mir154	6mer	FAM78A	331	92	97	92	97	2022144	x	6mer	331	NA	0	Mir-154	>GGTAGA	>TCTACC	0.5261257290840149
Mir154	6mer	CLDN34	442	443	448	443	448	18674626	x	6mer	442	NA	0	Mir-154	>GGTAGA	>TCTACC	0.5261257290840149
Mir154	6mer	CLDN34	442	443	448	443	448	18674626	x	6mer	442	NA	0	Mir-154	>GGTAGA	>TCTACC	0.5261257290840149
Mir154	6mer	NPHP3	538	164	169	164	169	29567400	x	6mer	538	NA	0	Mir-154	>GGTAGA	>TCTACC	0.5261257290840149
Mir154	6mer	NPHP3	538	164	169	164	169	29567400	x	6mer	538	NA	0	Mir-154	>GGTAGA	>TCTACC	0.5261257290840149
Mir154	6mer	GPC2	417	201	206	201	206	12661163	x	6mer	417	NA	0	Mir-154	>GGTAGA	>TCTACC	0.5261257290840149
Mir154	6mer	GPC2	417	201	206	201	206	12661163	x	6mer	417	NA	0	Mir-154	>GGTAGA	>TCTACC	0.5261257290840149
Mir154	6mer	TADA3	467	309	314	309	314	20646018	x	6mer	467	NA	0	Mir-154	>GGTAGA	>TCTACC	0.5261257290840149
Mir154	6mer	TADA3	467	309	314	309	314	20646018	x	6mer	467	NA	0	Mir-154	>GGTAGA	>TCTACC	0.5261257290840149
Mir154	6mer	OAZ1	538	371	376	371	376	29553576	x	6mer	538	NA	0	Mir-154	>GGTAGA	>TCTACC	0.5261257290840149
Mir154	6mer	OAZ1	538	371	376	371	376	29553576	x	6mer	538	NA	0	Mir-154	>GGTAGA	>TCTACC	0.5261257290840149
Mir154	6mer	GTDC1	440	16	21	16	21	18011578	x	6mer	440	NA	0	Mir-154	>GGTAGA	>TCTACC	0.5261257290840149
Mir154	6mer	GTDC1	440	16	21	16	21	18011578	x	6mer	440	NA	0	Mir-154	>GGTAGA	>TCTACC	0.5261257290840149
Mir154	6mer	CACNA1S	420	117	122	117	122	13131766	x	6mer	420	NA	0	Mir-154	>GGTAGA	>TCTACC	0.5261257290840149
Mir154	6mer	CACNA1S	420	117	122	117	122	13131766	x	6mer	420	NA	0	Mir-154	>GGTAGA	>TCTACC	0.5261257290840149
Mir154	6mer	SELENOS	510	331	336	331	336	23938260	x	6mer	510	NA	0	Mir-154	>GGTAGA	>TCTACC	0.5261257290840149
Mir154	6mer	SELENOS	510	331	336	331	336	23938260	x	6mer	510	NA	0	Mir-154	>GGTAGA	>TCTACC	0.5261257290840149
Mir154	6mer	ZNF768	514	405	410	405	410	24690306	x	6mer	514	NA	0	Mir-154	>GGTAGA	>TCTACC	0.5261257290840149
Mir154	6mer	ZNF768	514	405	410	405	410	24690306	x	6mer	514	NA	0	Mir-154	>GGTAGA	>TCTACC	0.5261257290840149
Mir154	6mer	LZTS2	519	209	214	209	214	25747518	x	6mer	519	NA	0	Mir-154	>GGTAGA	>TCTACC	0.5261257290840149
Mir154	6mer	LZTS2	519	209	214	209	214	25747518	x	6mer	519	NA	0	Mir-154	>GGTAGA	>TCTACC	0.5261257290840149
Mir154	6mer	CHRAC1	462	229	234	229	234	20179379	x	6mer	462	NA	0	Mir-154	>GGTAGA	>TCTACC	0.5261257290840149
Mir154	6mer	CHRAC1	462	229	234	229	234	20179379	x	6mer	462	NA	0	Mir-154	>GGTAGA	>TCTACC	0.5261257290840149
Mir154	6mer	ILF3	553	289	294	289	294	30847358	x	6mer	553	NA	0	Mir-154	>GGTAGA	>TCTACC	0.5261257290840149
Mir154	6mer	ILF3	553	289	294	289	294	30847358	x	6mer	553	NA	0	Mir-154	>GGTAGA	>TCTACC	0.5261257290840149
Mir154	6mer	DTX3	345	704	709	704	709	2893794	x	6mer	345	NA	0	Mir-154	>GGTAGA	>TCTACC	0.5261257290840149
Mir154	6mer	DTX3	345	704	709	704	709	2893794	x	6mer	345	NA	0	Mir-154	>GGTAGA	>TCTACC	0.5261257290840149
Mir154	6mer	SMARCA1	442	150	155	150	155	18663812	x	6mer	442	NA	0	Mir-154	>GGTAGA	>TCTACC	0.5261257290840149
Mir154	6mer	SMARCA1	442	150	155	150	155	18663812	x	6mer	442	NA	0	Mir-154	>GGTAGA	>TCTACC	0.5261257290840149
Mir154	6mer	UFSP1	440	15	20	15	20	18104393	x	6mer	440	NA	0	Mir-154	>GGTAGA	>TCTACC	0.5261257290840149
Mir154	6mer	UFSP1	440	15	20	15	20	18104393	x	6mer	440	NA	0	Mir-154	>GGTAGA	>TCTACC	0.5261257290840149
Mir154	6mer	TIMM17B	482	60	65	60	65	22518362	x	6mer	482	NA	0	Mir-154	>GGTAGA	>TCTACC	0.5261257290840149
Mir154	6mer	TIMM17B	482	60	65	60	65	22518362	x	6mer	482	NA	0	Mir-154	>GGTAGA	>TCTACC	0.5261257290840149
Mir154	6mer	FCF1	442	70	75	70	75	18383787	x	6mer	442	NA	0	Mir-154	>GGTAGA	>TCTACC	0.5261257290840149
Mir154	6mer	FCF1	442	70	75	70	75	18383787	x	6mer	442	NA	0	Mir-154	>GGTAGA	>TCTACC	0.5261257290840149
Mir154	6mer	TOP3A	524	466	471	466	471	26703190	x	6mer	524	NA	0	Mir-154	>GGTAGA	>TCTACC	0.5261257290840149
Mir154	6mer	TOP3A	524	466	471	466	471	26703190	x	6mer	524	NA	0	Mir-154	>GGTAGA	>TCTACC	0.5261257290840149
Mir154	6mer	RTN4	530	578	583	578	583	27433714	x	6mer	530	NA	0	Mir-154	>GGTAGA	>TCTACC	0.5261257290840149
Mir154	6mer	RTN4	530	578	583	578	583	27433714	x	6mer	530	NA	0	Mir-154	>GGTAGA	>TCTACC	0.5261257290840149
Mir154	6mer	SBDS	394	358	363	358	363	9583373	x	6mer	394	NA	0	Mir-154	>GGTAGA	>TCTACC	0.5261257290840149
Mir154	6mer	SBDS	394	358	363	358	363	9583373	x	6mer	394	NA	0	Mir-154	>GGTAGA	>TCTACC	0.5261257290840149
Mir154	6mer	LRRC4	482	141	146	141	146	22198166	x	6mer	482	NA	0	Mir-154	>GGTAGA	>TCTACC	0.5261257290840149
Mir154	6mer	LRRC4	482	141	146	141	146	22198166	x	6mer	482	NA	0	Mir-154	>GGTAGA	>TCTACC	0.5261257290840149
Mir154	6mer	MNX1	366	264	269	264	269	6841306	x	6mer	366	NA	0	Mir-154	>GGTAGA	>TCTACC	0.5261257290840149
Mir154	6mer	MNX1	366	264	269	264	269	6841306	x	6mer	366	NA	0	Mir-154	>GGTAGA	>TCTACC	0.5261257290840149
Mir154	6mer	MTMR14	366	167	172	167	172	6862400	x	6mer	366	NA	0	Mir-154	>GGTAGA	>TCTACC	0.5261257290840149
Mir154	6mer	MTMR14	366	167	172	167	172	6862400	x	6mer	366	NA	0	Mir-154	>GGTAGA	>TCTACC	0.5261257290840149
Mir154	6mer	AGTRAP	468	265	270	265	270	20836789	x	6mer	468	NA	0	Mir-154	>GGTAGA	>TCTACC	0.5261257290840149
Mir154	6mer	AGTRAP	468	265	270	265	270	20836789	x	6mer	468	NA	0	Mir-154	>GGTAGA	>TCTACC	0.5261257290840149
Mir154	6mer	MAB21L2	440	539	544	539	544	18115991	x	6mer	440	NA	0	Mir-154	>GGTAGA	>TCTACC	0.5261257290840149
Mir154	6mer	MAB21L2	440	539	544	539	544	18115991	x	6mer	440	NA	0	Mir-154	>GGTAGA	>TCTACC	0.5261257290840149
Mir154	6mer	GJB1	330	86	91	86	91	1875287	x	6mer	330	NA	0	Mir-154	>GGTAGA	>TCTACC	0.5261257290840149
Mir154	6mer	GJB1	330	86	91	86	91	1875287	x	6mer	330	NA	0	Mir-154	>GGTAGA	>TCTACC	0.5261257290840149
Mir154	6mer	ADAMTSL2	522	238	243	238	243	26151162	x	6mer	522	NA	0	Mir-154	>GGTAGA	>TCTACC	0.5261257290840149
Mir154	6mer	ADAMTSL2	522	238	243	238	243	26151162	x	6mer	522	NA	0	Mir-154	>GGTAGA	>TCTACC	0.5261257290840149
Mir154	6mer	CCDC153	327	565	570	565	570	1265799	x	6mer	327	NA	0	Mir-154	>GGTAGA	>TCTACC	0.5261257290840149
Mir154	6mer	CCDC153	327	565	570	565	570	1265799	x	6mer	327	NA	0	Mir-154	>GGTAGA	>TCTACC	0.5261257290840149
Mir154	6mer	ETFRF1	331	192	197	192	197	2109489	x	6mer	331	NA	0	Mir-154	>GGTAGA	>TCTACC	0.5261257290840149
Mir154	6mer	ETFRF1	331	192	197	192	197	2109489	x	6mer	331	NA	0	Mir-154	>GGTAGA	>TCTACC	0.5261257290840149
Mir154	6mer	FAM83G	510	381	386	381	386	23984187	x	6mer	510	NA	0	Mir-154	>GGTAGA	>TCTACC	0.5261257290840149
Mir154	6mer	FAM83G	510	381	386	381	386	23984187	x	6mer	510	NA	0	Mir-154	>GGTAGA	>TCTACC	0.5261257290840149
Mir154	6mer	SNTG1	393	117	122	117	122	9194305	x	6mer	393	NA	0	Mir-154	>GGTAGA	>TCTACC	0.5261257290840149
Mir154	6mer	SNTG1	393	117	122	117	122	9194305	x	6mer	393	NA	0	Mir-154	>GGTAGA	>TCTACC	0.5261257290840149
Mir154	6mer	SFRP2	548	276	281	276	281	29918570	x	6mer	548	NA	0	Mir-154	>GGTAGA	>TCTACC	0.5261257290840149
Mir154	6mer	SFRP2	548	276	281	276	281	29918570	x	6mer	548	NA	0	Mir-154	>GGTAGA	>TCTACC	0.5261257290840149
Mir154	6mer	P2RX1	380	371	376	371	376	8461550	x	6mer	380	NA	0	Mir-154	>GGTAGA	>TCTACC	0.5261257290840149
Mir154	6mer	P2RX1	380	371	376	371	376	8461550	x	6mer	380	NA	0	Mir-154	>GGTAGA	>TCTACC	0.5261257290840149
Mir154	6mer	MRPS26	524	86	91	86	91	26659379	x	6mer	524	NA	0	Mir-154	>GGTAGA	>TCTACC	0.5261257290840149
Mir154	6mer	MRPS26	524	86	91	86	91	26659379	x	6mer	524	NA	0	Mir-154	>GGTAGA	>TCTACC	0.5261257290840149
Mir154	6mer	AP1S1	533	191	196	191	196	28441314	x	6mer	533	NA	0	Mir-154	>GGTAGA	>TCTACC	0.5261257290840149
Mir154	6mer	AP1S1	533	191	196	191	196	28441314	x	6mer	533	NA	0	Mir-154	>GGTAGA	>TCTACC	0.5261257290840149
Mir154	6mer	ESPL1	537	44	49	44	49	29116469	x	6mer	537	NA	0	Mir-154	>GGTAGA	>TCTACC	0.5261257290840149
Mir154	6mer	ESPL1	537	44	49	44	49	29116469	x	6mer	537	NA	0	Mir-154	>GGTAGA	>TCTACC	0.5261257290840149
Mir154	6mer	TUBB	419	559	564	559	564	12929317	x	6mer	419	NA	0	Mir-154	>GGTAGA	>TCTACC	0.5261257290840149
Mir154	6mer	TUBB	419	559	564	559	564	12929317	x	6mer	419	NA	0	Mir-154	>GGTAGA	>TCTACC	0.5261257290840149
Mir154	6mer	SLC11A2	357	291	296	291	296	5442559	x	6mer	357	NA	0	Mir-154	>GGTAGA	>TCTACC	0.5261257290840149
Mir154	6mer	SLC11A2	357	291	296	291	296	5442559	x	6mer	357	NA	0	Mir-154	>GGTAGA	>TCTACC	0.5261257290840149
Mir154	6mer	POLM	467	601	606	601	606	20599958	x	6mer	467	NA	0	Mir-154	>GGTAGA	>TCTACC	0.5261257290840149
Mir154	6mer	POLM	467	601	606	601	606	20599958	x	6mer	467	NA	0	Mir-154	>GGTAGA	>TCTACC	0.5261257290840149
Mir154	6mer	FUT11	440	53	58	53	58	18139977	x	6mer	440	NA	0	Mir-154	>GGTAGA	>TCTACC	0.5261257290840149
Mir154	6mer	FUT11	440	53	58	53	58	18139977	x	6mer	440	NA	0	Mir-154	>GGTAGA	>TCTACC	0.5261257290840149
Mir154	6mer	FBXO2	393	251	256	251	256	9181843	x	6mer	393	NA	0	Mir-154	>GGTAGA	>TCTACC	0.5261257290840149
Mir154	6mer	FBXO2	393	251	256	251	256	9181843	x	6mer	393	NA	0	Mir-154	>GGTAGA	>TCTACC	0.5261257290840149
Mir154	6mer	RPS29	398	33	38	33	38	10132229	x	6mer	398	NA	0	Mir-154	>GGTAGA	>TCTACC	0.5261257290840149
Mir154	6mer	RPS29	398	33	38	33	38	10132229	x	6mer	398	NA	0	Mir-154	>GGTAGA	>TCTACC	0.5261257290840149
Mir154	6mer	CLIC2	509	87	92	87	92	23863255	x	6mer	509	NA	0	Mir-154	>GGTAGA	>TCTACC	0.5261257290840149
Mir154	6mer	CLIC2	509	87	92	87	92	23863255	x	6mer	509	NA	0	Mir-154	>GGTAGA	>TCTACC	0.5261257290840149
Mir154	6mer	SELENOW	519	251	256	251	256	25537763	x	6mer	519	NA	0	Mir-154	>GGTAGA	>TCTACC	0.5261257290840149
Mir154	6mer	SELENOW	519	251	256	251	256	25537763	x	6mer	519	NA	0	Mir-154	>GGTAGA	>TCTACC	0.5261257290840149
Mir154	6mer	TPX2	396	121	126	121	126	9976282	x	6mer	396	NA	0	Mir-154	>GGTAGA	>TCTACC	0.5261257290840149
Mir154	6mer	TPX2	396	121	126	121	126	9976282	x	6mer	396	NA	0	Mir-154	>GGTAGA	>TCTACC	0.5261257290840149
Mir154	6mer	RTN4RL2	359	517	522	517	522	6241337	x	6mer	359	NA	0	Mir-154	>GGTAGA	>TCTACC	0.5261257290840149
Mir154	6mer	RTN4RL2	359	517	522	517	522	6241337	x	6mer	359	NA	0	Mir-154	>GGTAGA	>TCTACC	0.5261257290840149
Mir154	6mer	C1S	393	403	408	403	408	9155205	x	6mer	393	NA	0	Mir-154	>GGTAGA	>TCTACC	0.5261257290840149
Mir154	6mer	C1S	393	403	408	403	408	9155205	x	6mer	393	NA	0	Mir-154	>GGTAGA	>TCTACC	0.5261257290840149
Mir154	6mer	RDH10	467	677	682	677	682	20450404	x	6mer	467	NA	0	Mir-154	>GGTAGA	>TCTACC	0.5261257290840149
Mir154	6mer	RDH10	467	677	682	677	682	20450404	x	6mer	467	NA	0	Mir-154	>GGTAGA	>TCTACC	0.5261257290840149
Mir154	6mer	SLC34A1	345	457	462	457	462	2814703	x	6mer	345	NA	0	Mir-154	>GGTAGA	>TCTACC	0.5261257290840149
Mir154	6mer	SLC34A1	345	457	462	457	462	2814703	x	6mer	345	NA	0	Mir-154	>GGTAGA	>TCTACC	0.5261257290840149
Mir154	6mer	ABCC10	394	112	117	112	117	9369344	x	6mer	394	NA	0	Mir-154	>GGTAGA	>TCTACC	0.5261257290840149
Mir154	6mer	ABCC10	394	112	117	112	117	9369344	x	6mer	394	NA	0	Mir-154	>GGTAGA	>TCTACC	0.5261257290840149
Mir154	6mer	BCHE	467	76	81	76	81	20618302	x	6mer	467	NA	0	Mir-154	>GGTAGA	>TCTACC	0.5261257290840149
Mir154	6mer	BCHE	467	76	81	76	81	20618302	x	6mer	467	NA	0	Mir-154	>GGTAGA	>TCTACC	0.5261257290840149
Mir154	6mer	ATP9B	330	43	48	43	48	1745436	x	6mer	330	NA	0	Mir-154	>GGTAGA	>TCTACC	0.5261257290840149
Mir154	6mer	ATP9B	330	43	48	43	48	1745436	x	6mer	330	NA	0	Mir-154	>GGTAGA	>TCTACC	0.5261257290840149
Mir154	6mer	PGF	419	455	460	455	460	12698071	x	6mer	419	NA	0	Mir-154	>GGTAGA	>TCTACC	0.5261257290840149
Mir154	6mer	PGF	419	455	460	455	460	12698071	x	6mer	419	NA	0	Mir-154	>GGTAGA	>TCTACC	0.5261257290840149
Mir154	6mer	SLC39A8	385	366	371	366	371	8753982	x	6mer	385	NA	0	Mir-154	>GGTAGA	>TCTACC	0.5261257290840149
Mir154	6mer	SLC39A8	385	366	371	366	371	8753982	x	6mer	385	NA	0	Mir-154	>GGTAGA	>TCTACC	0.5261257290840149
Mir154	6mer	TRIM38	467	101	106	101	106	20656368	x	6mer	467	NA	0	Mir-154	>GGTAGA	>TCTACC	0.5261257290840149
Mir154	6mer	TRIM38	467	101	106	101	106	20656368	x	6mer	467	NA	0	Mir-154	>GGTAGA	>TCTACC	0.5261257290840149
Mir154	6mer	CLTC	417	50	55	50	55	12623891	x	6mer	417	NA	0	Mir-154	>GGTAGA	>TCTACC	0.5261257290840149
Mir154	6mer	CLTC	417	50	55	50	55	12623891	x	6mer	417	NA	0	Mir-154	>GGTAGA	>TCTACC	0.5261257290840149
Mir154	6mer	GALNT11	404	552	557	552	557	11046069	x	6mer	404	NA	0	Mir-154	>GGTAGA	>TCTACC	0.5261257290840149
Mir154	6mer	GALNT11	404	552	557	552	557	11046069	x	6mer	404	NA	0	Mir-154	>GGTAGA	>TCTACC	0.5261257290840149
Mir154	6mer	RSPH6A	385	81	86	81	86	9027053	x	6mer	385	NA	0	Mir-154	>GGTAGA	>TCTACC	0.5261257290840149
Mir154	6mer	RSPH6A	385	81	86	81	86	9027053	x	6mer	385	NA	0	Mir-154	>GGTAGA	>TCTACC	0.5261257290840149
Mir154	6mer	DEDD	485	80	85	80	85	22808290	x	6mer	485	NA	0	Mir-154	>GGTAGA	>TCTACC	0.5261257290840149
Mir154	6mer	DEDD	485	80	85	80	85	22808290	x	6mer	485	NA	0	Mir-154	>GGTAGA	>TCTACC	0.5261257290840149
Mir154	6mer	ENTREP2	530	164	169	164	169	27193806	x	6mer	530	NA	0	Mir-154	>GGTAGA	>TCTACC	0.5261257290840149
Mir154	6mer	ENTREP2	530	164	169	164	169	27193806	x	6mer	530	NA	0	Mir-154	>GGTAGA	>TCTACC	0.5261257290840149
Mir154	6mer	HAS2	519	708	713	708	713	25825464	x	6mer	519	NA	0	Mir-154	>GGTAGA	>TCTACC	0.5261257290840149
Mir154	6mer	HAS2	519	708	713	708	713	25825464	x	6mer	519	NA	0	Mir-154	>GGTAGA	>TCTACC	0.5261257290840149
Mir154	6mer	BIN3	514	126	131	126	131	24911526	x	6mer	514	NA	0	Mir-154	>GGTAGA	>TCTACC	0.5261257290840149
Mir154	6mer	BIN3	514	126	131	126	131	24911526	x	6mer	514	NA	0	Mir-154	>GGTAGA	>TCTACC	0.5261257290840149
Mir154	6mer	IQCB1	357	117	122	117	122	5368850	x	6mer	357	NA	0	Mir-154	>GGTAGA	>TCTACC	0.5261257290840149
Mir154	6mer	IQCB1	357	117	122	117	122	5368850	x	6mer	357	NA	0	Mir-154	>GGTAGA	>TCTACC	0.5261257290840149
Mir154	6mer	KCNK1	326	644	649	644	649	1076149	x	6mer	326	NA	0	Mir-154	>GGTAGA	>TCTACC	0.5261257290840149
Mir154	6mer	KCNK1	326	644	649	644	649	1076149	x	6mer	326	NA	0	Mir-154	>GGTAGA	>TCTACC	0.5261257290840149
Mir154	6mer	BIN3	514	353	358	353	358	24911527	x	6mer	514	NA	0	Mir-154	>GGTAGA	>TCTACC	0.5261257290840149
Mir154	6mer	BIN3	514	353	358	353	358	24911527	x	6mer	514	NA	0	Mir-154	>GGTAGA	>TCTACC	0.5261257290840149
Mir154	6mer	SPON2	514	209	214	209	214	24919616	x	6mer	514	NA	0	Mir-154	>GGTAGA	>TCTACC	0.5261257290840149
Mir154	6mer	SPON2	514	209	214	209	214	24919616	x	6mer	514	NA	0	Mir-154	>GGTAGA	>TCTACC	0.5261257290840149
Mir154	6mer	EIF4G2	486	478	483	478	483	23312464	x	6mer	486	NA	0	Mir-154	>GGTAGA	>TCTACC	0.5261257290840149
Mir154	6mer	EIF4G2	486	478	483	478	483	23312464	x	6mer	486	NA	0	Mir-154	>GGTAGA	>TCTACC	0.5261257290840149
Mir154	6mer	CCDC8	322	492	497	492	497	293073	x	6mer	322	NA	0	Mir-154	>GGTAGA	>TCTACC	0.5261257290840149
Mir154	6mer	CCDC8	322	492	497	492	497	293073	x	6mer	322	NA	0	Mir-154	>GGTAGA	>TCTACC	0.5261257290840149
Mir154	6mer	RLF	515	470	475	470	475	25429935	x	6mer	515	NA	0	Mir-154	>GGTAGA	>TCTACC	0.5261257290840149
Mir154	6mer	RLF	515	470	475	470	475	25429935	x	6mer	515	NA	0	Mir-154	>GGTAGA	>TCTACC	0.5261257290840149
Mir154	6mer	CNPPD1	385	267	272	267	272	9050909	x	6mer	385	NA	0	Mir-154	>GGTAGA	>TCTACC	0.5261257290840149
Mir154	6mer	CNPPD1	385	267	272	267	272	9050909	x	6mer	385	NA	0	Mir-154	>GGTAGA	>TCTACC	0.5261257290840149
Mir154	6mer	PARN	548	553	558	553	558	30040689	x	6mer	548	NA	0	Mir-154	>GGTAGA	>TCTACC	0.5261257290840149
Mir154	6mer	PARN	548	553	558	553	558	30040689	x	6mer	548	NA	0	Mir-154	>GGTAGA	>TCTACC	0.5261257290840149
Mir154	6mer	ASTL	462	567	572	567	572	20276306	x	6mer	462	NA	0	Mir-154	>GGTAGA	>TCTACC	0.5261257290840149
Mir154	6mer	ASTL	462	567	572	567	572	20276306	x	6mer	462	NA	0	Mir-154	>GGTAGA	>TCTACC	0.5261257290840149
Mir154	6mer	VPS50	394	372	377	372	377	9512497	x	6mer	394	NA	0	Mir-154	>GGTAGA	>TCTACC	0.5261257290840149
Mir154	6mer	VPS50	394	372	377	372	377	9512497	x	6mer	394	NA	0	Mir-154	>GGTAGA	>TCTACC	0.5261257290840149
Mir154	6mer	APOC4	550	330	335	330	335	30235147	x	6mer	550	NA	0	Mir-154	>GGTAGA	>TCTACC	0.5261257290840149
Mir154	6mer	APOC4	550	330	335	330	335	30235147	x	6mer	550	NA	0	Mir-154	>GGTAGA	>TCTACC	0.5261257290840149
Mir154	6mer	GPR89A	447	120	125	120	125	19365483	x	6mer	447	NA	0	Mir-154	>GGTAGA	>TCTACC	0.5261257290840149
Mir154	6mer	GPR89A	447	120	125	120	125	19365483	x	6mer	447	NA	0	Mir-154	>GGTAGA	>TCTACC	0.5261257290840149
Mir154	6mer	RCN2	333	668	673	668	673	2464928	x	6mer	333	NA	0	Mir-154	>GGTAGA	>TCTACC	0.5261257290840149
Mir154	6mer	RCN2	333	668	673	668	673	2464928	x	6mer	333	NA	0	Mir-154	>GGTAGA	>TCTACC	0.5261257290840149
Mir154	6mer	PARP16	331	427	432	427	432	1935660	x	6mer	331	NA	0	Mir-154	>GGTAGA	>TCTACC	0.5261257290840149
Mir154	6mer	PARP16	331	427	432	427	432	1935660	x	6mer	331	NA	0	Mir-154	>GGTAGA	>TCTACC	0.5261257290840149
Mir154	6mer	DCAF8	356	628	633	628	633	4986996	x	6mer	356	NA	0	Mir-154	>GGTAGA	>TCTACC	0.5261257290840149
Mir154	6mer	DCAF8	356	628	633	628	633	4986996	x	6mer	356	NA	0	Mir-154	>GGTAGA	>TCTACC	0.5261257290840149
Mir154	6mer	H1-6	485	361	366	361	366	22730370	x	6mer	485	NA	0	Mir-154	>GGTAGA	>TCTACC	0.5261257290840149
Mir154	6mer	H1-6	485	361	366	361	366	22730370	x	6mer	485	NA	0	Mir-154	>GGTAGA	>TCTACC	0.5261257290840149
Mir154	6mer	FUT1	553	89	94	89	94	30882967	x	6mer	553	NA	0	Mir-154	>GGTAGA	>TCTACC	0.5261257290840149
Mir154	6mer	FUT1	553	89	94	89	94	30882967	x	6mer	553	NA	0	Mir-154	>GGTAGA	>TCTACC	0.5261257290840149
Mir154	6mer	FBXO44	357	286	291	286	291	5473194	x	6mer	357	NA	0	Mir-154	>GGTAGA	>TCTACC	0.5261257290840149
Mir154	6mer	FBXO44	357	286	291	286	291	5473194	x	6mer	357	NA	0	Mir-154	>GGTAGA	>TCTACC	0.5261257290840149
Mir154	6mer	LIMD2	356	396	401	396	401	4974329	x	6mer	356	NA	0	Mir-154	>GGTAGA	>TCTACC	0.5261257290840149
Mir154	6mer	LIMD2	356	396	401	396	401	4974329	x	6mer	356	NA	0	Mir-154	>GGTAGA	>TCTACC	0.5261257290840149
Mir154	6mer	CCDC74B	515	97	102	97	102	25191990	x	6mer	515	NA	0	Mir-154	>GGTAGA	>TCTACC	0.5261257290840149
Mir154	6mer	CCDC74B	515	97	102	97	102	25191990	x	6mer	515	NA	0	Mir-154	>GGTAGA	>TCTACC	0.5261257290840149
Mir154	6mer	SETDB1	486	269	274	269	274	23166820	x	6mer	486	NA	0	Mir-154	>GGTAGA	>TCTACC	0.5261257290840149
Mir154	6mer	SETDB1	486	269	274	269	274	23166820	x	6mer	486	NA	0	Mir-154	>GGTAGA	>TCTACC	0.5261257290840149
Mir154	6mer	IL1F10	468	332	337	332	337	20859464	x	6mer	468	NA	0	Mir-154	>GGTAGA	>TCTACC	0.5261257290840149
Mir154	6mer	IL1F10	468	332	337	332	337	20859464	x	6mer	468	NA	0	Mir-154	>GGTAGA	>TCTACC	0.5261257290840149
Mir154	6mer	TMED3	510	492	497	492	497	23939482	x	6mer	510	NA	0	Mir-154	>GGTAGA	>TCTACC	0.5261257290840149
Mir154	6mer	TMED3	510	492	497	492	497	23939482	x	6mer	510	NA	0	Mir-154	>GGTAGA	>TCTACC	0.5261257290840149
Mir154	6mer	CORO1B	510	219	224	219	224	24162871	x	6mer	510	NA	0	Mir-154	>GGTAGA	>TCTACC	0.5261257290840149
Mir154	6mer	CORO1B	510	219	224	219	224	24162871	x	6mer	510	NA	0	Mir-154	>GGTAGA	>TCTACC	0.5261257290840149
Mir154	6mer	MSX1	530	225	230	225	230	27281999	x	6mer	530	NA	0	Mir-154	>GGTAGA	>TCTACC	0.5261257290840149
Mir154	6mer	MSX1	530	225	230	225	230	27281999	x	6mer	530	NA	0	Mir-154	>GGTAGA	>TCTACC	0.5261257290840149
Mir154	6mer	KRT71	417	88	93	88	93	12444700	x	6mer	417	NA	0	Mir-154	>GGTAGA	>TCTACC	0.5261257290840149
Mir154	6mer	KRT71	417	88	93	88	93	12444700	x	6mer	417	NA	0	Mir-154	>GGTAGA	>TCTACC	0.5261257290840149
Mir154	6mer	CETN2	537	249	254	249	254	29452751	x	6mer	537	NA	0	Mir-154	>GGTAGA	>TCTACC	0.5261257290840149
Mir154	6mer	CETN2	537	249	254	249	254	29452751	x	6mer	537	NA	0	Mir-154	>GGTAGA	>TCTACC	0.5261257290840149
Mir154	6mer	ANKRD31	407	356	361	356	361	11315972	x	6mer	407	NA	0	Mir-154	>GGTAGA	>TCTACC	0.5261257290840149
Mir154	6mer	ANKRD31	407	356	361	356	361	11315972	x	6mer	407	NA	0	Mir-154	>GGTAGA	>TCTACC	0.5261257290840149
Mir154	6mer	DUOX1	482	190	195	190	195	22256958	x	6mer	482	NA	0	Mir-154	>GGTAGA	>TCTACC	0.5261257290840149
Mir154	6mer	DUOX1	482	190	195	190	195	22256958	x	6mer	482	NA	0	Mir-154	>GGTAGA	>TCTACC	0.5261257290840149
Mir154	6mer	PRPF19	553	190	195	190	195	30523239	x	6mer	553	NA	0	Mir-154	>GGTAGA	>TCTACC	0.5261257290840149
Mir154	6mer	PRPF19	553	190	195	190	195	30523239	x	6mer	553	NA	0	Mir-154	>GGTAGA	>TCTACC	0.5261257290840149
Mir154	6mer	ADGRG3	530	420	425	420	425	27526529	x	6mer	530	NA	0	Mir-154	>GGTAGA	>TCTACC	0.5261257290840149
Mir154	6mer	ADGRG3	530	420	425	420	425	27526529	x	6mer	530	NA	0	Mir-154	>GGTAGA	>TCTACC	0.5261257290840149
Mir154	6mer	STRA6	462	540	545	540	545	20257637	x	6mer	462	NA	0	Mir-154	>GGTAGA	>TCTACC	0.5261257290840149
Mir154	6mer	STRA6	462	540	545	540	545	20257637	x	6mer	462	NA	0	Mir-154	>GGTAGA	>TCTACC	0.5261257290840149
Mir154	6mer	CRYL1	537	623	628	623	628	29124935	x	6mer	537	NA	0	Mir-154	>GGTAGA	>TCTACC	0.5261257290840149
Mir154	6mer	CRYL1	537	623	628	623	628	29124935	x	6mer	537	NA	0	Mir-154	>GGTAGA	>TCTACC	0.5261257290840149
Mir154	6mer	EIF4ENIF1	393	484	489	484	489	9299811	x	6mer	393	NA	0	Mir-154	>GGTAGA	>TCTACC	0.5261257290840149
Mir154	6mer	EIF4ENIF1	393	484	489	484	489	9299811	x	6mer	393	NA	0	Mir-154	>GGTAGA	>TCTACC	0.5261257290840149
Mir154	6mer	VPS50	331	369	374	369	374	2088495	x	6mer	331	NA	0	Mir-154	>GGTAGA	>TCTACC	0.5261257290840149
Mir154	6mer	VPS50	331	369	374	369	374	2088495	x	6mer	331	NA	0	Mir-154	>GGTAGA	>TCTACC	0.5261257290840149
Mir154	6mer	SLC26A8	468	253	258	253	258	20740689	x	6mer	468	NA	0	Mir-154	>GGTAGA	>TCTACC	0.5261257290840149
Mir154	6mer	SLC26A8	468	253	258	253	258	20740689	x	6mer	468	NA	0	Mir-154	>GGTAGA	>TCTACC	0.5261257290840149
Mir154	6mer	SYNJ1	515	428	433	428	433	25199732	x	6mer	515	NA	0	Mir-154	>GGTAGA	>TCTACC	0.5261257290840149
Mir154	6mer	SYNJ1	515	428	433	428	433	25199732	x	6mer	515	NA	0	Mir-154	>GGTAGA	>TCTACC	0.5261257290840149
Mir154	6mer	TGFBR1	515	66	71	66	71	25103301	x	6mer	515	NA	0	Mir-154	>GGTAGA	>TCTACC	0.5261257290840149
Mir154	6mer	TGFBR1	515	66	71	66	71	25103301	x	6mer	515	NA	0	Mir-154	>GGTAGA	>TCTACC	0.5261257290840149
Mir154	6mer	CALR3	482	54	59	54	59	22207841	x	6mer	482	NA	0	Mir-154	>GGTAGA	>TCTACC	0.5261257290840149
Mir154	6mer	CALR3	482	54	59	54	59	22207841	x	6mer	482	NA	0	Mir-154	>GGTAGA	>TCTACC	0.5261257290840149
Mir154	6mer	KLHL1	482	42	47	42	47	22286602	x	6mer	482	NA	0	Mir-154	>GGTAGA	>TCTACC	0.5261257290840149
Mir154	6mer	KLHL1	482	42	47	42	47	22286602	x	6mer	482	NA	0	Mir-154	>GGTAGA	>TCTACC	0.5261257290840149
Mir154	6mer	CNPY4	404	232	237	232	237	10977557	x	6mer	404	NA	0	Mir-154	>GGTAGA	>TCTACC	0.5261257290840149
Mir154	6mer	CNPY4	404	232	237	232	237	10977557	x	6mer	404	NA	0	Mir-154	>GGTAGA	>TCTACC	0.5261257290840149
Mir154	6mer	LNX1	393	400	405	400	405	9317402	x	6mer	393	NA	0	Mir-154	>GGTAGA	>TCTACC	0.5261257290840149
Mir154	6mer	LNX1	393	400	405	400	405	9317402	x	6mer	393	NA	0	Mir-154	>GGTAGA	>TCTACC	0.5261257290840149
Mir154	6mer	POLL	346	182	187	182	187	3532316	x	6mer	346	NA	0	Mir-154	>GGTAGA	>TCTACC	0.5261257290840149
Mir154	6mer	POLL	346	182	187	182	187	3532316	x	6mer	346	NA	0	Mir-154	>GGTAGA	>TCTACC	0.5261257290840149
Mir154	6mer	P4HTM	380	98	103	98	103	8574867	x	6mer	380	NA	0	Mir-154	>GGTAGA	>TCTACC	0.5261257290840149
Mir154	6mer	P4HTM	380	98	103	98	103	8574867	x	6mer	380	NA	0	Mir-154	>GGTAGA	>TCTACC	0.5261257290840149
Mir154	6mer	CTBP1	524	440	445	440	445	26464058	x	6mer	524	NA	0	Mir-154	>GGTAGA	>TCTACC	0.5261257290840149
Mir154	6mer	CTBP1	524	440	445	440	445	26464058	x	6mer	524	NA	0	Mir-154	>GGTAGA	>TCTACC	0.5261257290840149
Mir154	6mer	ODAD4	468	607	612	607	612	20804927	x	6mer	468	NA	0	Mir-154	>GGTAGA	>TCTACC	0.5261257290840149
Mir154	6mer	ODAD4	468	607	612	607	612	20804927	x	6mer	468	NA	0	Mir-154	>GGTAGA	>TCTACC	0.5261257290840149
Mir154	6mer	BIN3	404	134	139	134	139	10958563	x	6mer	404	NA	0	Mir-154	>GGTAGA	>TCTACC	0.5261257290840149
Mir154	6mer	BIN3	404	134	139	134	139	10958563	x	6mer	404	NA	0	Mir-154	>GGTAGA	>TCTACC	0.5261257290840149
Mir154	6mer	SNAPIN	462	281	286	281	286	20199454	x	6mer	462	NA	0	Mir-154	>GGTAGA	>TCTACC	0.5261257290840149
Mir154	6mer	SNAPIN	462	281	286	281	286	20199454	x	6mer	462	NA	0	Mir-154	>GGTAGA	>TCTACC	0.5261257290840149
Mir154	6mer	CLCN2	357	137	142	137	142	5366136	x	6mer	357	NA	0	Mir-154	>GGTAGA	>TCTACC	0.5261257290840149
Mir154	6mer	CLCN2	357	137	142	137	142	5366136	x	6mer	357	NA	0	Mir-154	>GGTAGA	>TCTACC	0.5261257290840149
Mir154	6mer	USPL1	467	125	130	125	130	20396412	x	6mer	467	NA	0	Mir-154	>GGTAGA	>TCTACC	0.5261257290840149
Mir154	6mer	USPL1	467	125	130	125	130	20396412	x	6mer	467	NA	0	Mir-154	>GGTAGA	>TCTACC	0.5261257290840149
Mir154	6mer	RGS14	467	417	422	417	422	20516578	x	6mer	467	NA	0	Mir-154	>GGTAGA	>TCTACC	0.5261257290840149
Mir154	6mer	RGS14	467	417	422	417	422	20516578	x	6mer	467	NA	0	Mir-154	>GGTAGA	>TCTACC	0.5261257290840149
Mir154	6mer	DPH7	530	66	71	66	71	27314972	x	6mer	530	NA	0	Mir-154	>GGTAGA	>TCTACC	0.5261257290840149
Mir154	6mer	DPH7	530	66	71	66	71	27314972	x	6mer	530	NA	0	Mir-154	>GGTAGA	>TCTACC	0.5261257290840149
Mir154	6mer	EVI2A	351	610	615	610	615	4805630	x	6mer	351	NA	0	Mir-154	>GGTAGA	>TCTACC	0.5261257290840149
Mir154	6mer	EVI2A	351	610	615	610	615	4805630	x	6mer	351	NA	0	Mir-154	>GGTAGA	>TCTACC	0.5261257290840149
Mir154	6mer	KDM3A	550	255	260	255	260	30255287	x	6mer	550	NA	0	Mir-154	>GGTAGA	>TCTACC	0.5261257290840149
Mir154	6mer	KDM3A	550	255	260	255	260	30255287	x	6mer	550	NA	0	Mir-154	>GGTAGA	>TCTACC	0.5261257290840149
Mir154	6mer	TMEM266	442	352	357	352	357	18331650	x	6mer	442	NA	0	Mir-154	>GGTAGA	>TCTACC	0.5261257290840149
Mir154	6mer	TMEM266	442	352	357	352	357	18331650	x	6mer	442	NA	0	Mir-154	>GGTAGA	>TCTACC	0.5261257290840149
Mir154	6mer	ASXL3	446	455	460	455	460	18957001	x	6mer	446	NA	0	Mir-154	>GGTAGA	>TCTACC	0.5261257290840149
Mir154	6mer	ASXL3	446	455	460	455	460	18957001	x	6mer	446	NA	0	Mir-154	>GGTAGA	>TCTACC	0.5261257290840149
Mir154	6mer	TRMT11	468	58	63	58	63	20822147	x	6mer	468	NA	0	Mir-154	>GGTAGA	>TCTACC	0.5261257290840149
Mir154	6mer	TRMT11	468	58	63	58	63	20822147	x	6mer	468	NA	0	Mir-154	>GGTAGA	>TCTACC	0.5261257290840149
Mir154	6mer	HTATSF1	538	541	546	541	546	29818516	x	6mer	538	NA	0	Mir-154	>GGTAGA	>TCTACC	0.5261257290840149
Mir154	6mer	HTATSF1	538	541	546	541	546	29818516	x	6mer	538	NA	0	Mir-154	>GGTAGA	>TCTACC	0.5261257290840149
Mir154	6mer	MTNR1B	462	159	164	159	164	20071123	x	6mer	462	NA	0	Mir-154	>GGTAGA	>TCTACC	0.5261257290840149
Mir154	6mer	MTNR1B	462	159	164	159	164	20071123	x	6mer	462	NA	0	Mir-154	>GGTAGA	>TCTACC	0.5261257290840149
Mir154	6mer	ITM2B	357	339	344	339	344	5454290	x	6mer	357	NA	0	Mir-154	>GGTAGA	>TCTACC	0.5261257290840149
Mir154	6mer	ITM2B	357	339	344	339	344	5454290	x	6mer	357	NA	0	Mir-154	>GGTAGA	>TCTACC	0.5261257290840149
Mir154	6mer	DEDD	351	79	84	79	84	4410338	x	6mer	351	NA	0	Mir-154	>GGTAGA	>TCTACC	0.5261257290840149
Mir154	6mer	DEDD	351	79	84	79	84	4410338	x	6mer	351	NA	0	Mir-154	>GGTAGA	>TCTACC	0.5261257290840149
Mir154	6mer	ARL5C	359	732	737	732	737	6274219	x	6mer	359	NA	0	Mir-154	>GGTAGA	>TCTACC	0.5261257290840149
Mir154	6mer	ARL5C	359	732	737	732	737	6274219	x	6mer	359	NA	0	Mir-154	>GGTAGA	>TCTACC	0.5261257290840149
Mir154	6mer	TM9SF2	394	139	144	139	144	9686973	x	6mer	394	NA	0	Mir-154	>GGTAGA	>TCTACC	0.5261257290840149
Mir154	6mer	TM9SF2	394	139	144	139	144	9686973	x	6mer	394	NA	0	Mir-154	>GGTAGA	>TCTACC	0.5261257290840149
Mir154	6mer	TARBP2	462	100	105	100	105	20046588	x	6mer	462	NA	0	Mir-154	>GGTAGA	>TCTACC	0.5261257290840149
Mir154	6mer	TARBP2	462	100	105	100	105	20046588	x	6mer	462	NA	0	Mir-154	>GGTAGA	>TCTACC	0.5261257290840149
Mir154	6mer	CNPPD1	417	79	84	79	84	12250710	x	6mer	417	NA	0	Mir-154	>GGTAGA	>TCTACC	0.5261257290840149
Mir154	6mer	CNPPD1	417	79	84	79	84	12250710	x	6mer	417	NA	0	Mir-154	>GGTAGA	>TCTACC	0.5261257290840149
Mir154	6mer	UBE2D2	404	508	513	508	513	10950875	x	6mer	404	NA	0	Mir-154	>GGTAGA	>TCTACC	0.5261257290840149
Mir154	6mer	UBE2D2	404	508	513	508	513	10950875	x	6mer	404	NA	0	Mir-154	>GGTAGA	>TCTACC	0.5261257290840149
Mir154	6mer	CYCS	548	71	76	71	76	29970935	x	6mer	548	NA	0	Mir-154	>GGTAGA	>TCTACC	0.5261257290840149
Mir154	6mer	CYCS	548	71	76	71	76	29970935	x	6mer	548	NA	0	Mir-154	>GGTAGA	>TCTACC	0.5261257290840149
Mir154	6mer	FRMPD4	550	22	27	22	27	30501296	x	6mer	550	NA	0	Mir-154	>GGTAGA	>TCTACC	0.5261257290840149
Mir154	6mer	FRMPD4	550	22	27	22	27	30501296	x	6mer	550	NA	0	Mir-154	>GGTAGA	>TCTACC	0.5261257290840149
Mir154	6mer	MFAP5	548	276	281	276	281	30005263	x	6mer	548	NA	0	Mir-154	>GGTAGA	>TCTACC	0.5261257290840149
Mir154	6mer	MFAP5	548	276	281	276	281	30005263	x	6mer	548	NA	0	Mir-154	>GGTAGA	>TCTACC	0.5261257290840149
Mir154	6mer	BTG3	333	398	403	398	403	2339448	x	6mer	333	NA	0	Mir-154	>GGTAGA	>TCTACC	0.5261257290840149
Mir154	6mer	BTG3	333	398	403	398	403	2339448	x	6mer	333	NA	0	Mir-154	>GGTAGA	>TCTACC	0.5261257290840149
Mir154	6mer	CEP112	538	44	49	44	49	29797047	x	6mer	538	NA	0	Mir-154	>GGTAGA	>TCTACC	0.5261257290840149
Mir154	6mer	CEP112	538	44	49	44	49	29797047	x	6mer	538	NA	0	Mir-154	>GGTAGA	>TCTACC	0.5261257290840149
Mir154	6mer	ANKRD66	524	133	138	133	138	26572028	x	6mer	524	NA	0	Mir-154	>GGTAGA	>TCTACC	0.5261257290840149
Mir154	6mer	ANKRD66	524	133	138	133	138	26572028	x	6mer	524	NA	0	Mir-154	>GGTAGA	>TCTACC	0.5261257290840149
Mir154	6mer	ZNF526	417	587	592	587	592	12643338	x	6mer	417	NA	0	Mir-154	>GGTAGA	>TCTACC	0.5261257290840149
Mir154	6mer	ZNF526	417	587	592	587	592	12643338	x	6mer	417	NA	0	Mir-154	>GGTAGA	>TCTACC	0.5261257290840149
Mir154	6mer	PRDX5	358	25	30	25	30	5710918	x	6mer	358	NA	0	Mir-154	>GGTAGA	>TCTACC	0.5261257290840149
Mir154	6mer	PRDX5	358	25	30	25	30	5710918	x	6mer	358	NA	0	Mir-154	>GGTAGA	>TCTACC	0.5261257290840149
Mir154	6mer	PSMD8	350	121	126	121	126	3958223	x	6mer	350	NA	0	Mir-154	>GGTAGA	>TCTACC	0.5261257290840149
Mir154	6mer	PSMD8	350	121	126	121	126	3958223	x	6mer	350	NA	0	Mir-154	>GGTAGA	>TCTACC	0.5261257290840149
Mir154	6mer	BYSL	425	29	34	29	34	14066826	x	6mer	425	NA	0	Mir-154	>GGTAGA	>TCTACC	0.5261257290840149
Mir154	6mer	BYSL	425	29	34	29	34	14066826	x	6mer	425	NA	0	Mir-154	>GGTAGA	>TCTACC	0.5261257290840149
Mir154	6mer	SARAF	420	211	216	211	216	13487737	x	6mer	420	NA	0	Mir-154	>GGTAGA	>TCTACC	0.5261257290840149
Mir154	6mer	SARAF	420	211	216	211	216	13487737	x	6mer	420	NA	0	Mir-154	>GGTAGA	>TCTACC	0.5261257290840149
Mir154	6mer	NOL8	357	151	156	151	156	5554522	x	6mer	357	NA	0	Mir-154	>GGTAGA	>TCTACC	0.5261257290840149
Mir154	6mer	NOL8	357	151	156	151	156	5554522	x	6mer	357	NA	0	Mir-154	>GGTAGA	>TCTACC	0.5261257290840149
Mir154	6mer	TRAF6	550	316	321	316	321	30376011	x	6mer	550	NA	0	Mir-154	>GGTAGA	>TCTACC	0.5261257290840149
Mir154	6mer	TRAF6	550	316	321	316	321	30376011	x	6mer	550	NA	0	Mir-154	>GGTAGA	>TCTACC	0.5261257290840149
Mir154	6mer	APC	398	138	143	138	143	10159367	x	6mer	398	NA	0	Mir-154	>GGTAGA	>TCTACC	0.5261257290840149
Mir154	6mer	APC	398	138	143	138	143	10159367	x	6mer	398	NA	0	Mir-154	>GGTAGA	>TCTACC	0.5261257290840149
Mir154	6mer	FAM83F	345	314	319	314	319	2875860	x	6mer	345	NA	0	Mir-154	>GGTAGA	>TCTACC	0.5261257290840149
Mir154	6mer	FAM83F	345	314	319	314	319	2875860	x	6mer	345	NA	0	Mir-154	>GGTAGA	>TCTACC	0.5261257290840149
Mir154	6mer	MIEN1	509	310	315	310	315	23804800	x	6mer	509	NA	0	Mir-154	>GGTAGA	>TCTACC	0.5261257290840149
Mir154	6mer	MIEN1	509	310	315	310	315	23804800	x	6mer	509	NA	0	Mir-154	>GGTAGA	>TCTACC	0.5261257290840149
Mir154	6mer	HDHD5	345	300	305	300	305	2897923	x	6mer	345	NA	0	Mir-154	>GGTAGA	>TCTACC	0.5261257290840149
Mir154	6mer	HDHD5	345	300	305	300	305	2897923	x	6mer	345	NA	0	Mir-154	>GGTAGA	>TCTACC	0.5261257290840149
Mir154	6mer	CBX4	474	529	534	529	534	22016475	x	6mer	474	NA	0	Mir-154	>GGTAGA	>TCTACC	0.5261257290840149
Mir154	6mer	CBX4	474	529	534	529	534	22016475	x	6mer	474	NA	0	Mir-154	>GGTAGA	>TCTACC	0.5261257290840149
Mir154	6mer	KCNK1	513	747	752	747	752	24644960	x	6mer	513	NA	0	Mir-154	>GGTAGA	>TCTACC	0.5261257290840149
Mir154	6mer	KCNK1	513	747	752	747	752	24644960	x	6mer	513	NA	0	Mir-154	>GGTAGA	>TCTACC	0.5261257290840149
Mir154	6mer	UGCG	346	74	79	74	79	3346818	x	6mer	346	NA	0	Mir-154	>GGTAGA	>TCTACC	0.5261257290840149
Mir154	6mer	UGCG	346	74	79	74	79	3346818	x	6mer	346	NA	0	Mir-154	>GGTAGA	>TCTACC	0.5261257290840149
Mir154	6mer	CACNG1	404	37	42	37	42	11231793	x	6mer	404	NA	0	Mir-154	>GGTAGA	>TCTACC	0.5261257290840149
Mir154	6mer	CACNG1	404	37	42	37	42	11231793	x	6mer	404	NA	0	Mir-154	>GGTAGA	>TCTACC	0.5261257290840149
Mir154	6mer	ERAL1	350	357	362	357	362	4105285	x	6mer	350	NA	0	Mir-154	>GGTAGA	>TCTACC	0.5261257290840149
Mir154	6mer	ERAL1	350	357	362	357	362	4105285	x	6mer	350	NA	0	Mir-154	>GGTAGA	>TCTACC	0.5261257290840149
Mir154	6mer	BIN3	522	381	386	381	386	25988594	x	6mer	522	NA	0	Mir-154	>GGTAGA	>TCTACC	0.5261257290840149
Mir154	6mer	BIN3	522	381	386	381	386	25988594	x	6mer	522	NA	0	Mir-154	>GGTAGA	>TCTACC	0.5261257290840149
Mir154	6mer	WBP2	358	282	287	282	287	5776261	x	6mer	358	NA	0	Mir-154	>GGTAGA	>TCTACC	0.5261257290840149
Mir154	6mer	WBP2	358	282	287	282	287	5776261	x	6mer	358	NA	0	Mir-154	>GGTAGA	>TCTACC	0.5261257290840149
Mir154	6mer	ABCB9	396	491	496	491	496	9959051	x	6mer	396	NA	0	Mir-154	>GGTAGA	>TCTACC	0.5261257290840149
Mir154	6mer	ABCB9	396	491	496	491	496	9959051	x	6mer	396	NA	0	Mir-154	>GGTAGA	>TCTACC	0.5261257290840149
Mir154	6mer	TTC22	366	474	479	474	479	6886035	x	6mer	366	NA	0	Mir-154	>GGTAGA	>TCTACC	0.5261257290840149
Mir154	6mer	TTC22	366	474	479	474	479	6886035	x	6mer	366	NA	0	Mir-154	>GGTAGA	>TCTACC	0.5261257290840149
Mir154	6mer	BBS12	419	522	527	522	527	12802252	x	6mer	419	NA	0	Mir-154	>GGTAGA	>TCTACC	0.5261257290840149
Mir154	6mer	BBS12	419	522	527	522	527	12802252	x	6mer	419	NA	0	Mir-154	>GGTAGA	>TCTACC	0.5261257290840149
Mir154	6mer	SNX16	366	704	709	704	709	6776995	x	6mer	366	NA	0	Mir-154	>GGTAGA	>TCTACC	0.5261257290840149
Mir154	6mer	SNX16	366	704	709	704	709	6776995	x	6mer	366	NA	0	Mir-154	>GGTAGA	>TCTACC	0.5261257290840149
Mir154	6mer	TRIM11	514	179	184	179	184	24873123	x	6mer	514	NA	0	Mir-154	>GGTAGA	>TCTACC	0.5261257290840149
Mir154	6mer	TRIM11	514	179	184	179	184	24873123	x	6mer	514	NA	0	Mir-154	>GGTAGA	>TCTACC	0.5261257290840149
Mir154	6mer	HTATSF1	532	538	543	538	543	28378401	x	6mer	532	NA	0	Mir-154	>GGTAGA	>TCTACC	0.5261257290840149
Mir154	6mer	HTATSF1	532	538	543	538	543	28378401	x	6mer	532	NA	0	Mir-154	>GGTAGA	>TCTACC	0.5261257290840149
Mir154	6mer	PRPF19	358	368	373	368	373	5708420	x	6mer	358	NA	0	Mir-154	>GGTAGA	>TCTACC	0.5261257290840149
Mir154	6mer	PRPF19	358	368	373	368	373	5708420	x	6mer	358	NA	0	Mir-154	>GGTAGA	>TCTACC	0.5261257290840149
Mir154	6mer	KDM3A	513	229	234	229	234	24372427	x	6mer	513	NA	0	Mir-154	>GGTAGA	>TCTACC	0.5261257290840149
Mir154	6mer	KDM3A	513	229	234	229	234	24372427	x	6mer	513	NA	0	Mir-154	>GGTAGA	>TCTACC	0.5261257290840149
Mir154	6mer	MAB21L2	350	556	561	556	561	4185565	x	6mer	350	NA	0	Mir-154	>GGTAGA	>TCTACC	0.5261257290840149
Mir154	6mer	MAB21L2	350	556	561	556	561	4185565	x	6mer	350	NA	0	Mir-154	>GGTAGA	>TCTACC	0.5261257290840149
Mir154	6mer	TCEANC2	404	469	474	469	474	11101164	x	6mer	404	NA	0	Mir-154	>GGTAGA	>TCTACC	0.5261257290840149
Mir154	6mer	TCEANC2	404	469	474	469	474	11101164	x	6mer	404	NA	0	Mir-154	>GGTAGA	>TCTACC	0.5261257290840149
Mir154	6mer	GALR1	531	157	162	157	162	27840734	x	6mer	531	NA	0	Mir-154	>GGTAGA	>TCTACC	0.5261257290840149
Mir154	6mer	GALR1	531	157	162	157	162	27840734	x	6mer	531	NA	0	Mir-154	>GGTAGA	>TCTACC	0.5261257290840149
Mir154	6mer	PLPP5	440	669	674	669	674	18180289	x	6mer	440	NA	0	Mir-154	>GGTAGA	>TCTACC	0.5261257290840149
Mir154	6mer	PLPP5	440	669	674	669	674	18180289	x	6mer	440	NA	0	Mir-154	>GGTAGA	>TCTACC	0.5261257290840149
Mir154	6mer	MPI	447	377	382	377	382	19262254	x	6mer	447	NA	0	Mir-154	>GGTAGA	>TCTACC	0.5261257290840149
Mir154	6mer	MPI	447	377	382	377	382	19262254	x	6mer	447	NA	0	Mir-154	>GGTAGA	>TCTACC	0.5261257290840149
Mir154	6mer	GPN2	326	290	295	290	295	782087	x	6mer	326	NA	0	Mir-154	>GGTAGA	>TCTACC	0.5261257290840149
Mir154	6mer	GPN2	326	290	295	290	295	782087	x	6mer	326	NA	0	Mir-154	>GGTAGA	>TCTACC	0.5261257290840149
Mir154	6mer	NEUROD2	359	213	218	213	218	6274361	x	6mer	359	NA	0	Mir-154	>GGTAGA	>TCTACC	0.5261257290840149
Mir154	6mer	NEUROD2	359	213	218	213	218	6274361	x	6mer	359	NA	0	Mir-154	>GGTAGA	>TCTACC	0.5261257290840149
Mir154	6mer	ASGR2	326	23	28	23	28	984856	x	6mer	326	NA	0	Mir-154	>GGTAGA	>TCTACC	0.5261257290840149
Mir154	6mer	ASGR2	326	23	28	23	28	984856	x	6mer	326	NA	0	Mir-154	>GGTAGA	>TCTACC	0.5261257290840149
Mir154	6mer	AURKB	486	92	97	92	97	23025321	x	6mer	486	NA	0	Mir-154	>GGTAGA	>TCTACC	0.5261257290840149
Mir154	6mer	AURKB	486	92	97	92	97	23025321	x	6mer	486	NA	0	Mir-154	>GGTAGA	>TCTACC	0.5261257290840149
Mir154	6mer	PER1	327	514	519	514	519	1323862	x	6mer	327	NA	0	Mir-154	>GGTAGA	>TCTACC	0.5261257290840149
Mir154	6mer	PER1	327	514	519	514	519	1323862	x	6mer	327	NA	0	Mir-154	>GGTAGA	>TCTACC	0.5261257290840149
Mir154	6mer	SLC6A5	537	369	374	369	374	29278448	x	6mer	537	NA	0	Mir-154	>GGTAGA	>TCTACC	0.5261257290840149
Mir154	6mer	SLC6A5	537	369	374	369	374	29278448	x	6mer	537	NA	0	Mir-154	>GGTAGA	>TCTACC	0.5261257290840149
Mir154	6mer	GJB3	509	35	40	35	40	23550348	x	6mer	509	NA	0	Mir-154	>GGTAGA	>TCTACC	0.5261257290840149
Mir154	6mer	GJB3	509	35	40	35	40	23550348	x	6mer	509	NA	0	Mir-154	>GGTAGA	>TCTACC	0.5261257290840149
Mir154	6mer	CEMIP2	440	248	253	248	253	18044636	x	6mer	440	NA	0	Mir-154	>GGTAGA	>TCTACC	0.5261257290840149
Mir154	6mer	CEMIP2	440	248	253	248	253	18044636	x	6mer	440	NA	0	Mir-154	>GGTAGA	>TCTACC	0.5261257290840149
Mir154	6mer	MTRFR	326	332	337	332	337	1055613	x	6mer	326	NA	0	Mir-154	>GGTAGA	>TCTACC	0.5261257290840149
Mir154	6mer	MTRFR	326	332	337	332	337	1055613	x	6mer	326	NA	0	Mir-154	>GGTAGA	>TCTACC	0.5261257290840149
Mir154	6mer	MAB21L1	356	246	251	246	251	5085322	x	6mer	356	NA	0	Mir-154	>GGTAGA	>TCTACC	0.5261257290840149
Mir154	6mer	MAB21L1	356	246	251	246	251	5085322	x	6mer	356	NA	0	Mir-154	>GGTAGA	>TCTACC	0.5261257290840149
Mir154	6mer	TSPAN33	425	234	239	234	239	14090471	x	6mer	425	NA	0	Mir-154	>GGTAGA	>TCTACC	0.5261257290840149
Mir154	6mer	TSPAN33	425	234	239	234	239	14090471	x	6mer	425	NA	0	Mir-154	>GGTAGA	>TCTACC	0.5261257290840149
Mir154	6mer	CD44	345	268	273	268	273	2957134	x	6mer	345	NA	0	Mir-154	>GGTAGA	>TCTACC	0.5261257290840149
Mir154	6mer	CD44	345	268	273	268	273	2957134	x	6mer	345	NA	0	Mir-154	>GGTAGA	>TCTACC	0.5261257290840149
Mir154	6mer	OCA2	385	267	272	267	272	8710476	x	6mer	385	NA	0	Mir-154	>GGTAGA	>TCTACC	0.5261257290840149
Mir154	6mer	OCA2	385	267	272	267	272	8710476	x	6mer	385	NA	0	Mir-154	>GGTAGA	>TCTACC	0.5261257290840149
Mir154	6mer	CSGALNACT2	510	260	265	260	265	24048186	x	6mer	510	NA	0	Mir-154	>GGTAGA	>TCTACC	0.5261257290840149
Mir154	6mer	CSGALNACT2	510	260	265	260	265	24048186	x	6mer	510	NA	0	Mir-154	>GGTAGA	>TCTACC	0.5261257290840149
Mir154	6mer	BIN3	482	336	341	336	341	22112390	x	6mer	482	NA	0	Mir-154	>GGTAGA	>TCTACC	0.5261257290840149
Mir154	6mer	BIN3	482	336	341	336	341	22112390	x	6mer	482	NA	0	Mir-154	>GGTAGA	>TCTACC	0.5261257290840149
Mir154	6mer	RECQL5	356	41	46	41	46	4964264	x	6mer	356	NA	0	Mir-154	>GGTAGA	>TCTACC	0.5261257290840149
Mir154	6mer	RECQL5	356	41	46	41	46	4964264	x	6mer	356	NA	0	Mir-154	>GGTAGA	>TCTACC	0.5261257290840149
Mir154	6mer	ECRG4	404	94	99	94	99	11222536	x	6mer	404	NA	0	Mir-154	>GGTAGA	>TCTACC	0.5261257290840149
Mir154	6mer	ECRG4	404	94	99	94	99	11222536	x	6mer	404	NA	0	Mir-154	>GGTAGA	>TCTACC	0.5261257290840149
Mir154	6mer	MSRB2	345	553	558	553	558	2900042	x	6mer	345	NA	0	Mir-154	>GGTAGA	>TCTACC	0.5261257290840149
Mir154	6mer	MSRB2	345	553	558	553	558	2900042	x	6mer	345	NA	0	Mir-154	>GGTAGA	>TCTACC	0.5261257290840149
Mir154	6mer	IQGAP3	515	133	138	133	138	25275135	x	6mer	515	NA	0	Mir-154	>GGTAGA	>TCTACC	0.5261257290840149
Mir154	6mer	IQGAP3	515	133	138	133	138	25275135	x	6mer	515	NA	0	Mir-154	>GGTAGA	>TCTACC	0.5261257290840149
Mir154	6mer	UPK3B	486	512	517	512	517	23118451	x	6mer	486	NA	0	Mir-154	>GGTAGA	>TCTACC	0.5261257290840149
Mir154	6mer	UPK3B	486	512	517	512	517	23118451	x	6mer	486	NA	0	Mir-154	>GGTAGA	>TCTACC	0.5261257290840149
Mir154	6mer	STX3	327	29	34	29	34	1277626	x	6mer	327	NA	0	Mir-154	>GGTAGA	>TCTACC	0.5261257290840149
Mir154	6mer	STX3	327	29	34	29	34	1277626	x	6mer	327	NA	0	Mir-154	>GGTAGA	>TCTACC	0.5261257290840149
Mir154	6mer	MAL	331	367	372	367	372	2160567	x	6mer	331	NA	0	Mir-154	>GGTAGA	>TCTACC	0.5261257290840149
Mir154	6mer	MAL	331	367	372	367	372	2160567	x	6mer	331	NA	0	Mir-154	>GGTAGA	>TCTACC	0.5261257290840149
Mir154	6mer	HAND1	522	842	847	842	847	26006912	x	6mer	522	NA	0	Mir-154	>GGTAGA	>TCTACC	0.5261257290840149
Mir154	6mer	HAND1	522	842	847	842	847	26006912	x	6mer	522	NA	0	Mir-154	>GGTAGA	>TCTACC	0.5261257290840149
Mir154	6mer	RAB13	448	351	356	351	356	19692226	x	6mer	448	NA	0	Mir-154	>GGTAGA	>TCTACC	0.5261257290840149
Mir154	6mer	RAB13	448	351	356	351	356	19692226	x	6mer	448	NA	0	Mir-154	>GGTAGA	>TCTACC	0.5261257290840149
Mir154	6mer	OTUB1	525	405	410	405	410	26777777	x	6mer	525	NA	0	Mir-154	>GGTAGA	>TCTACC	0.5261257290840149
Mir154	6mer	OTUB1	525	405	410	405	410	26777777	x	6mer	525	NA	0	Mir-154	>GGTAGA	>TCTACC	0.5261257290840149
Mir154	6mer	CRACR2B	474	101	106	101	106	21827018	x	6mer	474	NA	0	Mir-154	>GGTAGA	>TCTACC	0.5261257290840149
Mir154	6mer	CRACR2B	474	101	106	101	106	21827018	x	6mer	474	NA	0	Mir-154	>GGTAGA	>TCTACC	0.5261257290840149
Mir154	6mer	PSMD8	331	131	136	131	136	2246623	x	6mer	331	NA	0	Mir-154	>GGTAGA	>TCTACC	0.5261257290840149
Mir154	6mer	PSMD8	331	131	136	131	136	2246623	x	6mer	331	NA	0	Mir-154	>GGTAGA	>TCTACC	0.5261257290840149
Mir154	6mer	FLRT1	359	729	734	729	734	6244400	x	6mer	359	NA	0	Mir-154	>GGTAGA	>TCTACC	0.5261257290840149
Mir154	6mer	FLRT1	359	729	734	729	734	6244400	x	6mer	359	NA	0	Mir-154	>GGTAGA	>TCTACC	0.5261257290840149
Mir154	6mer	MAOB	404	272	277	272	277	11257630	x	6mer	404	NA	0	Mir-154	>GGTAGA	>TCTACC	0.5261257290840149
Mir154	6mer	MAOB	404	272	277	272	277	11257630	x	6mer	404	NA	0	Mir-154	>GGTAGA	>TCTACC	0.5261257290840149
Mir154	6mer	PTN	462	70	75	70	75	19962220	x	6mer	462	NA	0	Mir-154	>GGTAGA	>TCTACC	0.5261257290840149
Mir154	6mer	PTN	462	70	75	70	75	19962220	x	6mer	462	NA	0	Mir-154	>GGTAGA	>TCTACC	0.5261257290840149
Mir154	6mer	VCP	440	371	376	371	376	18052249	x	6mer	440	NA	0	Mir-154	>GGTAGA	>TCTACC	0.5261257290840149
Mir154	6mer	VCP	440	371	376	371	376	18052249	x	6mer	440	NA	0	Mir-154	>GGTAGA	>TCTACC	0.5261257290840149
Mir154	6mer	TRIM41	356	281	286	281	286	5193361	x	6mer	356	NA	0	Mir-154	>GGTAGA	>TCTACC	0.5261257290840149
Mir154	6mer	TRIM41	356	281	286	281	286	5193361	x	6mer	356	NA	0	Mir-154	>GGTAGA	>TCTACC	0.5261257290840149
Mir154	6mer	PPEF1	442	143	148	143	148	18673160	x	6mer	442	NA	0	Mir-154	>GGTAGA	>TCTACC	0.5261257290840149
Mir154	6mer	PPEF1	442	143	148	143	148	18673160	x	6mer	442	NA	0	Mir-154	>GGTAGA	>TCTACC	0.5261257290840149
Mir154	6mer	ASB16	513	357	362	357	362	24416712	x	6mer	513	NA	0	Mir-154	>GGTAGA	>TCTACC	0.5261257290840149
Mir154	6mer	ASB16	513	357	362	357	362	24416712	x	6mer	513	NA	0	Mir-154	>GGTAGA	>TCTACC	0.5261257290840149
Mir154	6mer	CCAR2	425	265	270	265	270	14113843	x	6mer	425	NA	0	Mir-154	>GGTAGA	>TCTACC	0.5261257290840149
Mir154	6mer	CCAR2	425	265	270	265	270	14113843	x	6mer	425	NA	0	Mir-154	>GGTAGA	>TCTACC	0.5261257290840149
Mir154	6mer	ZFAND2A	356	117	122	117	122	5167367	x	6mer	356	NA	0	Mir-154	>GGTAGA	>TCTACC	0.5261257290840149
Mir154	6mer	ZFAND2A	356	117	122	117	122	5167367	x	6mer	356	NA	0	Mir-154	>GGTAGA	>TCTACC	0.5261257290840149
Mir154	6mer	FUT11	345	659	664	659	664	3054847	x	6mer	345	NA	0	Mir-154	>GGTAGA	>TCTACC	0.5261257290840149
Mir154	6mer	FUT11	345	659	664	659	664	3054847	x	6mer	345	NA	0	Mir-154	>GGTAGA	>TCTACC	0.5261257290840149
Mir154	6mer	NTN5	474	63	68	63	68	22025000	x	6mer	474	NA	0	Mir-154	>GGTAGA	>TCTACC	0.5261257290840149
Mir154	6mer	NTN5	474	63	68	63	68	22025000	x	6mer	474	NA	0	Mir-154	>GGTAGA	>TCTACC	0.5261257290840149
Mir154	6mer	RNF20	548	62	67	62	67	29934568	x	6mer	548	NA	0	Mir-154	>GGTAGA	>TCTACC	0.5261257290840149
Mir154	6mer	RNF20	548	62	67	62	67	29934568	x	6mer	548	NA	0	Mir-154	>GGTAGA	>TCTACC	0.5261257290840149
Mir154	6mer	TRPA1	417	428	433	428	433	12576014	x	6mer	417	NA	0	Mir-154	>GGTAGA	>TCTACC	0.5261257290840149
Mir154	6mer	TRPA1	417	428	433	428	433	12576014	x	6mer	417	NA	0	Mir-154	>GGTAGA	>TCTACC	0.5261257290840149
Mir154	6mer	INCENP	440	211	216	211	216	18020662	x	6mer	440	NA	0	Mir-154	>GGTAGA	>TCTACC	0.5261257290840149
Mir154	6mer	INCENP	440	211	216	211	216	18020662	x	6mer	440	NA	0	Mir-154	>GGTAGA	>TCTACC	0.5261257290840149
Mir154	6mer	PXT1	474	87	92	87	92	21863435	x	6mer	474	NA	0	Mir-154	>GGTAGA	>TCTACC	0.5261257290840149
Mir154	6mer	PXT1	474	87	92	87	92	21863435	x	6mer	474	NA	0	Mir-154	>GGTAGA	>TCTACC	0.5261257290840149
Mir154	6mer	CLCN2	537	101	106	101	106	29140571	x	6mer	537	NA	0	Mir-154	>GGTAGA	>TCTACC	0.5261257290840149
Mir154	6mer	CLCN2	537	101	106	101	106	29140571	x	6mer	537	NA	0	Mir-154	>GGTAGA	>TCTACC	0.5261257290840149
Mir154	6mer	PKD1	515	334	339	334	339	25386455	x	6mer	515	NA	0	Mir-154	>GGTAGA	>TCTACC	0.5261257290840149
Mir154	6mer	PKD1	515	334	339	334	339	25386455	x	6mer	515	NA	0	Mir-154	>GGTAGA	>TCTACC	0.5261257290840149
Mir154	6mer	OBI1	326	784	789	784	789	698467	x	6mer	326	NA	0	Mir-154	>GGTAGA	>TCTACC	0.5261257290840149
Mir154	6mer	OBI1	326	784	789	784	789	698467	x	6mer	326	NA	0	Mir-154	>GGTAGA	>TCTACC	0.5261257290840149
Mir154	6mer	PTN	538	70	75	70	75	29634283	x	6mer	538	NA	0	Mir-154	>GGTAGA	>TCTACC	0.5261257290840149
Mir154	6mer	PTN	538	70	75	70	75	29634283	x	6mer	538	NA	0	Mir-154	>GGTAGA	>TCTACC	0.5261257290840149
Mir154	6mer	DNAH11	530	746	751	746	751	27345946	x	6mer	530	NA	0	Mir-154	>GGTAGA	>TCTACC	0.5261257290840149
Mir154	6mer	DNAH11	530	746	751	746	751	27345946	x	6mer	530	NA	0	Mir-154	>GGTAGA	>TCTACC	0.5261257290840149
Mir154	6mer	ZNF672	550	368	373	368	373	30167671	x	6mer	550	NA	0	Mir-154	>GGTAGA	>TCTACC	0.5261257290840149
Mir154	6mer	ZNF672	550	368	373	368	373	30167671	x	6mer	550	NA	0	Mir-154	>GGTAGA	>TCTACC	0.5261257290840149
Mir154	6mer	YBX2	357	303	308	303	308	5414888	x	6mer	357	NA	0	Mir-154	>GGTAGA	>TCTACC	0.5261257290840149
Mir154	6mer	YBX2	357	303	308	303	308	5414888	x	6mer	357	NA	0	Mir-154	>GGTAGA	>TCTACC	0.5261257290840149
Mir154	6mer	PRKCG	482	611	616	611	616	22371687	x	6mer	482	NA	0	Mir-154	>GGTAGA	>TCTACC	0.5261257290840149
Mir154	6mer	PRKCG	482	611	616	611	616	22371687	x	6mer	482	NA	0	Mir-154	>GGTAGA	>TCTACC	0.5261257290840149
Mir154	6mer	PGLYRP2	524	576	581	576	581	26430994	x	6mer	524	NA	0	Mir-154	>GGTAGA	>TCTACC	0.5261257290840149
Mir154	6mer	PGLYRP2	524	576	581	576	581	26430994	x	6mer	524	NA	0	Mir-154	>GGTAGA	>TCTACC	0.5261257290840149
Mir154	6mer	SEC63	486	852	857	852	857	23084288	x	6mer	486	NA	0	Mir-154	>GGTAGA	>TCTACC	0.5261257290840149
Mir154	6mer	SEC63	486	852	857	852	857	23084288	x	6mer	486	NA	0	Mir-154	>GGTAGA	>TCTACC	0.5261257290840149
Mir154	6mer	COIL	330	125	130	125	130	1789977	x	6mer	330	NA	0	Mir-154	>GGTAGA	>TCTACC	0.5261257290840149
Mir154	6mer	COIL	330	125	130	125	130	1789977	x	6mer	330	NA	0	Mir-154	>GGTAGA	>TCTACC	0.5261257290840149
Mir154	6mer	COPS3	447	252	257	252	257	19447190	x	6mer	447	NA	0	Mir-154	>GGTAGA	>TCTACC	0.5261257290840149
Mir154	6mer	COPS3	447	252	257	252	257	19447190	x	6mer	447	NA	0	Mir-154	>GGTAGA	>TCTACC	0.5261257290840149
Mir154	6mer	TIGD4	538	383	388	383	388	29577018	x	6mer	538	NA	0	Mir-154	>GGTAGA	>TCTACC	0.5261257290840149
Mir154	6mer	TIGD4	538	383	388	383	388	29577018	x	6mer	538	NA	0	Mir-154	>GGTAGA	>TCTACC	0.5261257290840149
Mir154	6mer	SLC19A3	419	655	660	655	660	12807251	x	6mer	419	NA	0	Mir-154	>GGTAGA	>TCTACC	0.5261257290840149
Mir154	6mer	SLC19A3	419	655	660	655	660	12807251	x	6mer	419	NA	0	Mir-154	>GGTAGA	>TCTACC	0.5261257290840149
Mir154	6mer	ANKRD34A	359	455	460	455	460	6122950	x	6mer	359	NA	0	Mir-154	>GGTAGA	>TCTACC	0.5261257290840149
Mir154	6mer	ANKRD34A	359	455	460	455	460	6122950	x	6mer	359	NA	0	Mir-154	>GGTAGA	>TCTACC	0.5261257290840149
Mir154	6mer	ANKS4B	530	84	89	84	89	27471611	x	6mer	530	NA	0	Mir-154	>GGTAGA	>TCTACC	0.5261257290840149
Mir154	6mer	ANKS4B	530	84	89	84	89	27471611	x	6mer	530	NA	0	Mir-154	>GGTAGA	>TCTACC	0.5261257290840149
Mir154	6mer	KLHL17	467	255	260	255	260	20485241	x	6mer	467	NA	0	Mir-154	>GGTAGA	>TCTACC	0.5261257290840149
Mir154	6mer	KLHL17	467	255	260	255	260	20485241	x	6mer	467	NA	0	Mir-154	>GGTAGA	>TCTACC	0.5261257290840149
Mir154	6mer	BCL6	482	44	49	44	49	22095530	x	6mer	482	NA	0	Mir-154	>GGTAGA	>TCTACC	0.5261257290840149
Mir154	6mer	BCL6	482	44	49	44	49	22095530	x	6mer	482	NA	0	Mir-154	>GGTAGA	>TCTACC	0.5261257290840149
Mir154	6mer	C9	327	106	111	106	111	1161441	x	6mer	327	NA	0	Mir-154	>GGTAGA	>TCTACC	0.5261257290840149
Mir154	6mer	C9	327	106	111	106	111	1161441	x	6mer	327	NA	0	Mir-154	>GGTAGA	>TCTACC	0.5261257290840149
Mir154	6mer	ANKS4B	331	84	89	84	89	2196495	x	6mer	331	NA	0	Mir-154	>GGTAGA	>TCTACC	0.5261257290840149
Mir154	6mer	ANKS4B	331	84	89	84	89	2196495	x	6mer	331	NA	0	Mir-154	>GGTAGA	>TCTACC	0.5261257290840149
Mir154	6mer	GABARAP	531	69	74	69	74	27924905	x	6mer	531	NA	0	Mir-154	>GGTAGA	>TCTACC	0.5261257290840149
Mir154	6mer	GABARAP	531	69	74	69	74	27924905	x	6mer	531	NA	0	Mir-154	>GGTAGA	>TCTACC	0.5261257290840149
Mir154	6mer	CBX5	482	67	72	67	72	22164271	x	6mer	482	NA	0	Mir-154	>GGTAGA	>TCTACC	0.5261257290840149
Mir154	6mer	CBX5	482	67	72	67	72	22164271	x	6mer	482	NA	0	Mir-154	>GGTAGA	>TCTACC	0.5261257290840149
Mir154	6mer	SSBP1	425	296	301	296	301	14092196	x	6mer	425	NA	0	Mir-154	>GGTAGA	>TCTACC	0.5261257290840149
Mir154	6mer	SSBP1	425	296	301	296	301	14092196	x	6mer	425	NA	0	Mir-154	>GGTAGA	>TCTACC	0.5261257290840149
Mir154	6mer	GP5	467	126	131	126	131	20615800	x	6mer	467	NA	0	Mir-154	>GGTAGA	>TCTACC	0.5261257290840149
Mir154	6mer	GP5	467	126	131	126	131	20615800	x	6mer	467	NA	0	Mir-154	>GGTAGA	>TCTACC	0.5261257290840149
Mir154	6mer	FBXO27	333	253	258	253	258	2709181	x	6mer	333	NA	0	Mir-154	>GGTAGA	>TCTACC	0.5261257290840149
Mir154	6mer	FBXO27	333	253	258	253	258	2709181	x	6mer	333	NA	0	Mir-154	>GGTAGA	>TCTACC	0.5261257290840149
Mir154	6mer	CDKAL1	537	685	690	685	690	29149159	x	6mer	537	NA	0	Mir-154	>GGTAGA	>TCTACC	0.5261257290840149
Mir154	6mer	CDKAL1	537	685	690	685	690	29149159	x	6mer	537	NA	0	Mir-154	>GGTAGA	>TCTACC	0.5261257290840149
Mir154	6mer	ARHGAP10	447	99	104	99	104	19093819	x	6mer	447	NA	0	Mir-154	>GGTAGA	>TCTACC	0.5261257290840149
Mir154	6mer	ARHGAP10	447	99	104	99	104	19093819	x	6mer	447	NA	0	Mir-154	>GGTAGA	>TCTACC	0.5261257290840149
Mir154	6mer	MDFIC2	515	88	93	88	93	25246232	x	6mer	515	NA	0	Mir-154	>GGTAGA	>TCTACC	0.5261257290840149
Mir154	6mer	MDFIC2	515	88	93	88	93	25246232	x	6mer	515	NA	0	Mir-154	>GGTAGA	>TCTACC	0.5261257290840149
Mir154	6mer	DLAT	358	474	479	474	479	5696058	x	6mer	358	NA	0	Mir-154	>GGTAGA	>TCTACC	0.5261257290840149
Mir154	6mer	DLAT	358	474	479	474	479	5696058	x	6mer	358	NA	0	Mir-154	>GGTAGA	>TCTACC	0.5261257290840149
Mir154	6mer	PEX11B	333	674	679	674	679	2412179	x	6mer	333	NA	0	Mir-154	>GGTAGA	>TCTACC	0.5261257290840149
Mir154	6mer	PEX11B	333	674	679	674	679	2412179	x	6mer	333	NA	0	Mir-154	>GGTAGA	>TCTACC	0.5261257290840149
Mir154	6mer	FBXO44	398	900	905	900	905	10093428	x	6mer	398	NA	0	Mir-154	>GGTAGA	>TCTACC	0.5261257290840149
Mir154	6mer	FBXO44	398	900	905	900	905	10093428	x	6mer	398	NA	0	Mir-154	>GGTAGA	>TCTACC	0.5261257290840149
Mir154	6mer	VPS50	420	372	377	372	377	13291134	x	6mer	420	NA	0	Mir-154	>GGTAGA	>TCTACC	0.5261257290840149
Mir154	6mer	VPS50	420	372	377	372	377	13291134	x	6mer	420	NA	0	Mir-154	>GGTAGA	>TCTACC	0.5261257290840149
Mir154	6mer	RIOK2	420	664	669	664	669	13171434	x	6mer	420	NA	0	Mir-154	>GGTAGA	>TCTACC	0.5261257290840149
Mir154	6mer	RIOK2	420	664	669	664	669	13171434	x	6mer	420	NA	0	Mir-154	>GGTAGA	>TCTACC	0.5261257290840149
Mir154	6mer	NDN	548	394	399	394	399	29877031	x	6mer	548	NA	0	Mir-154	>GGTAGA	>TCTACC	0.5261257290840149
Mir154	6mer	NDN	548	394	399	394	399	29877031	x	6mer	548	NA	0	Mir-154	>GGTAGA	>TCTACC	0.5261257290840149
Mir154	6mer	KMT2B	411	185	190	185	190	11837214	x	6mer	411	NA	0	Mir-154	>GGTAGA	>TCTACC	0.5261257290840149
Mir154	6mer	KMT2B	411	185	190	185	190	11837214	x	6mer	411	NA	0	Mir-154	>GGTAGA	>TCTACC	0.5261257290840149
Mir154	6mer	PHC1	350	676	681	676	681	4315953	x	6mer	350	NA	0	Mir-154	>GGTAGA	>TCTACC	0.5261257290840149
Mir154	6mer	PHC1	350	676	681	676	681	4315953	x	6mer	350	NA	0	Mir-154	>GGTAGA	>TCTACC	0.5261257290840149
Mir154	6mer	SYCP2	522	103	108	103	108	26224804	x	6mer	522	NA	0	Mir-154	>GGTAGA	>TCTACC	0.5261257290840149
Mir154	6mer	SYCP2	522	103	108	103	108	26224804	x	6mer	522	NA	0	Mir-154	>GGTAGA	>TCTACC	0.5261257290840149
Mir154	6mer	ADAMTS8	385	362	367	362	367	8729953	x	6mer	385	NA	0	Mir-154	>GGTAGA	>TCTACC	0.5261257290840149
Mir154	6mer	ADAMTS8	385	362	367	362	367	8729953	x	6mer	385	NA	0	Mir-154	>GGTAGA	>TCTACC	0.5261257290840149
Mir154	6mer	MIEN1	525	74	79	74	79	26991809	x	6mer	525	NA	0	Mir-154	>GGTAGA	>TCTACC	0.5261257290840149
Mir154	6mer	MIEN1	525	74	79	74	79	26991809	x	6mer	525	NA	0	Mir-154	>GGTAGA	>TCTACC	0.5261257290840149
Mir154	6mer	PBDC1	537	273	278	273	278	29457227	x	6mer	537	NA	0	Mir-154	>GGTAGA	>TCTACC	0.5261257290840149
Mir154	6mer	PBDC1	537	273	278	273	278	29457227	x	6mer	537	NA	0	Mir-154	>GGTAGA	>TCTACC	0.5261257290840149
Mir154	6mer	CA2	350	63	68	63	68	4337442	x	6mer	350	NA	0	Mir-154	>GGTAGA	>TCTACC	0.5261257290840149
Mir154	6mer	CA2	350	63	68	63	68	4337442	x	6mer	350	NA	0	Mir-154	>GGTAGA	>TCTACC	0.5261257290840149
Mir154	6mer	FAM131C	322	187	192	187	192	35178	x	6mer	322	NA	0	Mir-154	>GGTAGA	>TCTACC	0.5261257290840149
Mir154	6mer	FAM131C	322	187	192	187	192	35178	x	6mer	322	NA	0	Mir-154	>GGTAGA	>TCTACC	0.5261257290840149
Mir154	6mer	RNF151	404	581	586	581	586	11057962	x	6mer	404	NA	0	Mir-154	>GGTAGA	>TCTACC	0.5261257290840149
Mir154	6mer	RNF151	404	581	586	581	586	11057962	x	6mer	404	NA	0	Mir-154	>GGTAGA	>TCTACC	0.5261257290840149
Mir154	6mer	ATP9B	333	340	345	340	345	2651580	x	6mer	333	NA	0	Mir-154	>GGTAGA	>TCTACC	0.5261257290840149
Mir154	6mer	ATP9B	333	340	345	340	345	2651580	x	6mer	333	NA	0	Mir-154	>GGTAGA	>TCTACC	0.5261257290840149
Mir154	6mer	ZFPM2	362	52	57	52	57	6559610	x	6mer	362	NA	0	Mir-154	>GGTAGA	>TCTACC	0.5261257290840149
Mir154	6mer	ZFPM2	362	52	57	52	57	6559610	x	6mer	362	NA	0	Mir-154	>GGTAGA	>TCTACC	0.5261257290840149
Mir154	6mer	SIAH1	514	453	458	453	458	24799634	x	6mer	514	NA	0	Mir-154	>GGTAGA	>TCTACC	0.5261257290840149
Mir154	6mer	SIAH1	514	453	458	453	458	24799634	x	6mer	514	NA	0	Mir-154	>GGTAGA	>TCTACC	0.5261257290840149
Mir154	6mer	KLRK1	553	44	49	44	49	30727552	x	6mer	553	NA	0	Mir-154	>GGTAGA	>TCTACC	0.5261257290840149
Mir154	6mer	KLRK1	553	44	49	44	49	30727552	x	6mer	553	NA	0	Mir-154	>GGTAGA	>TCTACC	0.5261257290840149
Mir154	6mer	ABCB9	396	578	583	578	583	9959052	x	6mer	396	NA	0	Mir-154	>GGTAGA	>TCTACC	0.5261257290840149
Mir154	6mer	ABCB9	396	578	583	578	583	9959052	x	6mer	396	NA	0	Mir-154	>GGTAGA	>TCTACC	0.5261257290840149
Mir154	6mer	APLNR	468	367	372	367	372	20684894	x	6mer	468	NA	0	Mir-154	>GGTAGA	>TCTACC	0.5261257290840149
Mir154	6mer	APLNR	468	367	372	367	372	20684894	x	6mer	468	NA	0	Mir-154	>GGTAGA	>TCTACC	0.5261257290840149
Mir154	6mer	SH3YL1	327	328	333	328	333	1253493	x	6mer	327	NA	0	Mir-154	>GGTAGA	>TCTACC	0.5261257290840149
Mir154	6mer	SH3YL1	327	328	333	328	333	1253493	x	6mer	327	NA	0	Mir-154	>GGTAGA	>TCTACC	0.5261257290840149
Mir154	6mer	TMEM237	346	348	353	348	353	3362988	x	6mer	346	NA	0	Mir-154	>GGTAGA	>TCTACC	0.5261257290840149
Mir154	6mer	TMEM237	346	348	353	348	353	3362988	x	6mer	346	NA	0	Mir-154	>GGTAGA	>TCTACC	0.5261257290840149
Mir154	6mer	WDR12	351	215	220	215	220	4568255	x	6mer	351	NA	0	Mir-154	>GGTAGA	>TCTACC	0.5261257290840149
Mir154	6mer	WDR12	351	215	220	215	220	4568255	x	6mer	351	NA	0	Mir-154	>GGTAGA	>TCTACC	0.5261257290840149
Mir154	6mer	ATG4C	548	256	261	256	261	29840456	x	6mer	548	NA	0	Mir-154	>GGTAGA	>TCTACC	0.5261257290840149
Mir154	6mer	ATG4C	548	256	261	256	261	29840456	x	6mer	548	NA	0	Mir-154	>GGTAGA	>TCTACC	0.5261257290840149
Mir154	6mer	GGT6	330	153	158	153	158	1778156	x	6mer	330	NA	0	Mir-154	>GGTAGA	>TCTACC	0.5261257290840149
Mir154	6mer	GGT6	330	153	158	153	158	1778156	x	6mer	330	NA	0	Mir-154	>GGTAGA	>TCTACC	0.5261257290840149
Mir154	6mer	RPS29	357	36	41	36	41	5348836	x	6mer	357	NA	0	Mir-154	>GGTAGA	>TCTACC	0.5261257290840149
Mir154	6mer	RPS29	357	36	41	36	41	5348836	x	6mer	357	NA	0	Mir-154	>GGTAGA	>TCTACC	0.5261257290840149
Mir154	6mer	NDST2	420	102	107	102	107	13415327	x	6mer	420	NA	0	Mir-154	>GGTAGA	>TCTACC	0.5261257290840149
Mir154	6mer	NDST2	420	102	107	102	107	13415327	x	6mer	420	NA	0	Mir-154	>GGTAGA	>TCTACC	0.5261257290840149
Mir154	6mer	RBM14	447	116	121	116	121	19120391	x	6mer	447	NA	0	Mir-154	>GGTAGA	>TCTACC	0.5261257290840149
Mir154	6mer	RBM14	447	116	121	116	121	19120391	x	6mer	447	NA	0	Mir-154	>GGTAGA	>TCTACC	0.5261257290840149
Mir154	6mer	RPA1	417	779	784	779	784	12629595	x	6mer	417	NA	0	Mir-154	>GGTAGA	>TCTACC	0.5261257290840149
Mir154	6mer	RPA1	417	779	784	779	784	12629595	x	6mer	417	NA	0	Mir-154	>GGTAGA	>TCTACC	0.5261257290840149
Mir154	6mer	CCDC60	398	166	171	166	171	10373181	x	6mer	398	NA	0	Mir-154	>GGTAGA	>TCTACC	0.5261257290840149
Mir154	6mer	CCDC60	398	166	171	166	171	10373181	x	6mer	398	NA	0	Mir-154	>GGTAGA	>TCTACC	0.5261257290840149
Mir154	6mer	RUVBL2	385	34	39	34	39	9029509	x	6mer	385	NA	0	Mir-154	>GGTAGA	>TCTACC	0.5261257290840149
Mir154	6mer	RUVBL2	385	34	39	34	39	9029509	x	6mer	385	NA	0	Mir-154	>GGTAGA	>TCTACC	0.5261257290840149
Mir154	6mer	SPINK5	419	364	369	364	369	12735531	x	6mer	419	NA	0	Mir-154	>GGTAGA	>TCTACC	0.5261257290840149
Mir154	6mer	SPINK5	419	364	369	364	369	12735531	x	6mer	419	NA	0	Mir-154	>GGTAGA	>TCTACC	0.5261257290840149
Mir154	6mer	GATC	525	227	232	227	232	27151524	x	6mer	525	NA	0	Mir-154	>GGTAGA	>TCTACC	0.5261257290840149
Mir154	6mer	GATC	525	227	232	227	232	27151524	x	6mer	525	NA	0	Mir-154	>GGTAGA	>TCTACC	0.5261257290840149
Mir154	6mer	LYRM7	468	231	236	231	236	20956003	x	6mer	468	NA	0	Mir-154	>GGTAGA	>TCTACC	0.5261257290840149
Mir154	6mer	LYRM7	468	231	236	231	236	20956003	x	6mer	468	NA	0	Mir-154	>GGTAGA	>TCTACC	0.5261257290840149
Mir154	6mer	NUDT13	404	391	396	391	396	11076372	x	6mer	404	NA	0	Mir-154	>GGTAGA	>TCTACC	0.5261257290840149
Mir154	6mer	NUDT13	404	391	396	391	396	11076372	x	6mer	404	NA	0	Mir-154	>GGTAGA	>TCTACC	0.5261257290840149
Mir154	6mer	FERMT3	351	381	386	381	386	4597866	x	6mer	351	NA	0	Mir-154	>GGTAGA	>TCTACC	0.5261257290840149
Mir154	6mer	FERMT3	351	381	386	381	386	4597866	x	6mer	351	NA	0	Mir-154	>GGTAGA	>TCTACC	0.5261257290840149
Mir154	6mer	PLA2G6	331	294	299	294	299	2096306	x	6mer	331	NA	0	Mir-154	>GGTAGA	>TCTACC	0.5261257290840149
Mir154	6mer	PLA2G6	331	294	299	294	299	2096306	x	6mer	331	NA	0	Mir-154	>GGTAGA	>TCTACC	0.5261257290840149
Mir154	6mer	ASPA	356	383	388	383	388	4981758	x	6mer	356	NA	0	Mir-154	>GGTAGA	>TCTACC	0.5261257290840149
Mir154	6mer	ASPA	356	383	388	383	388	4981758	x	6mer	356	NA	0	Mir-154	>GGTAGA	>TCTACC	0.5261257290840149
Mir154	6mer	ITGA7	522	227	232	227	232	26089449	x	6mer	522	NA	0	Mir-154	>GGTAGA	>TCTACC	0.5261257290840149
Mir154	6mer	ITGA7	522	227	232	227	232	26089449	x	6mer	522	NA	0	Mir-154	>GGTAGA	>TCTACC	0.5261257290840149
Mir154	6mer	SMARCA2	356	49	54	49	54	4918856	x	6mer	356	NA	0	Mir-154	>GGTAGA	>TCTACC	0.5261257290840149
Mir154	6mer	SMARCA2	356	49	54	49	54	4918856	x	6mer	356	NA	0	Mir-154	>GGTAGA	>TCTACC	0.5261257290840149
Mir154	6mer	CFAP69	333	142	147	142	147	2608936	x	6mer	333	NA	0	Mir-154	>GGTAGA	>TCTACC	0.5261257290840149
Mir154	6mer	CFAP69	333	142	147	142	147	2608936	x	6mer	333	NA	0	Mir-154	>GGTAGA	>TCTACC	0.5261257290840149
Mir154	6mer	C18H19ORF47	553	209	214	209	214	30888700	x	6mer	553	NA	0	Mir-154	>GGTAGA	>TCTACC	0.5261257290840149
Mir154	6mer	C18H19ORF47	553	209	214	209	214	30888700	x	6mer	553	NA	0	Mir-154	>GGTAGA	>TCTACC	0.5261257290840149
Mir154	6mer	FOS	330	695	700	695	700	1612616	x	6mer	330	NA	0	Mir-154	>GGTAGA	>TCTACC	0.5261257290840149
Mir154	6mer	FOS	330	695	700	695	700	1612616	x	6mer	330	NA	0	Mir-154	>GGTAGA	>TCTACC	0.5261257290840149
Mir154	6mer	STRN4	362	281	286	281	286	6671952	x	6mer	362	NA	0	Mir-154	>GGTAGA	>TCTACC	0.5261257290840149
Mir154	6mer	STRN4	362	281	286	281	286	6671952	x	6mer	362	NA	0	Mir-154	>GGTAGA	>TCTACC	0.5261257290840149
Mir154	6mer	LRRTM2	331	400	405	400	405	1977330	x	6mer	331	NA	0	Mir-154	>GGTAGA	>TCTACC	0.5261257290840149
Mir154	6mer	LRRTM2	331	400	405	400	405	1977330	x	6mer	331	NA	0	Mir-154	>GGTAGA	>TCTACC	0.5261257290840149
Mir154	6mer	ABCC10	419	96	101	96	101	12925735	x	6mer	419	NA	0	Mir-154	>GGTAGA	>TCTACC	0.5261257290840149
Mir154	6mer	ABCC10	419	96	101	96	101	12925735	x	6mer	419	NA	0	Mir-154	>GGTAGA	>TCTACC	0.5261257290840149
Mir154	6mer	SNAPIN	532	357	362	357	362	27997946	x	6mer	532	NA	0	Mir-154	>GGTAGA	>TCTACC	0.5261257290840149
Mir154	6mer	SNAPIN	532	357	362	357	362	27997946	x	6mer	532	NA	0	Mir-154	>GGTAGA	>TCTACC	0.5261257290840149
Mir154	6mer	YBX2	394	289	294	289	294	9630834	x	6mer	394	NA	0	Mir-154	>GGTAGA	>TCTACC	0.5261257290840149
Mir154	6mer	YBX2	394	289	294	289	294	9630834	x	6mer	394	NA	0	Mir-154	>GGTAGA	>TCTACC	0.5261257290840149
Mir154	6mer	BCL2L10	482	23	28	23	28	22255527	x	6mer	482	NA	0	Mir-154	>GGTAGA	>TCTACC	0.5261257290840149
Mir154	6mer	BCL2L10	482	23	28	23	28	22255527	x	6mer	482	NA	0	Mir-154	>GGTAGA	>TCTACC	0.5261257290840149
Mir154	6mer	SPATA9	548	22	27	22	27	29885983	x	6mer	548	NA	0	Mir-154	>GGTAGA	>TCTACC	0.5261257290840149
Mir154	6mer	SPATA9	548	22	27	22	27	29885983	x	6mer	548	NA	0	Mir-154	>GGTAGA	>TCTACC	0.5261257290840149
Mir154	6mer	HYAL1	532	633	638	633	638	28181344	x	6mer	532	NA	0	Mir-154	>GGTAGA	>TCTACC	0.5261257290840149
Mir154	6mer	HYAL1	532	633	638	633	638	28181344	x	6mer	532	NA	0	Mir-154	>GGTAGA	>TCTACC	0.5261257290840149
Mir154	6mer	MRPL12	531	46	51	46	51	27907910	x	6mer	531	NA	0	Mir-154	>GGTAGA	>TCTACC	0.5261257290840149
Mir154	6mer	MRPL12	531	46	51	46	51	27907910	x	6mer	531	NA	0	Mir-154	>GGTAGA	>TCTACC	0.5261257290840149
Mir154	6mer	EPHA1	533	28	33	28	33	28402728	x	6mer	533	NA	0	Mir-154	>GGTAGA	>TCTACC	0.5261257290840149
Mir154	6mer	EPHA1	533	28	33	28	33	28402728	x	6mer	533	NA	0	Mir-154	>GGTAGA	>TCTACC	0.5261257290840149
Mir154	6mer	PLCD4	333	220	225	220	225	2380035	x	6mer	333	NA	0	Mir-154	>GGTAGA	>TCTACC	0.5261257290840149
Mir154	6mer	PLCD4	333	220	225	220	225	2380035	x	6mer	333	NA	0	Mir-154	>GGTAGA	>TCTACC	0.5261257290840149
Mir154	6mer	SH3BP5L	553	440	445	440	445	30644927	x	6mer	553	NA	0	Mir-154	>GGTAGA	>TCTACC	0.5261257290840149
Mir154	6mer	SH3BP5L	553	440	445	440	445	30644927	x	6mer	553	NA	0	Mir-154	>GGTAGA	>TCTACC	0.5261257290840149
Mir154	6mer	WNT2	446	291	296	291	296	19018777	x	6mer	446	NA	0	Mir-154	>GGTAGA	>TCTACC	0.5261257290840149
Mir154	6mer	WNT2	446	291	296	291	296	19018777	x	6mer	446	NA	0	Mir-154	>GGTAGA	>TCTACC	0.5261257290840149
Mir154	6mer	CCDC8	533	75	80	75	80	28416705	x	6mer	533	NA	0	Mir-154	>GGTAGA	>TCTACC	0.5261257290840149
Mir154	6mer	CCDC8	533	75	80	75	80	28416705	x	6mer	533	NA	0	Mir-154	>GGTAGA	>TCTACC	0.5261257290840149
Mir154	6mer	FBXO2	331	252	257	252	257	1885149	x	6mer	331	NA	0	Mir-154	>GGTAGA	>TCTACC	0.5261257290840149
Mir154	6mer	FBXO2	331	252	257	252	257	1885149	x	6mer	331	NA	0	Mir-154	>GGTAGA	>TCTACC	0.5261257290840149
Mir154	6mer	ZMAT2	420	130	135	130	135	13176593	x	6mer	420	NA	0	Mir-154	>GGTAGA	>TCTACC	0.5261257290840149
Mir154	6mer	ZMAT2	420	130	135	130	135	13176593	x	6mer	420	NA	0	Mir-154	>GGTAGA	>TCTACC	0.5261257290840149
Mir154	6mer	DDIT4	404	782	787	782	787	11076725	x	6mer	404	NA	0	Mir-154	>GGTAGA	>TCTACC	0.5261257290840149
Mir154	6mer	DDIT4	404	782	787	782	787	11076725	x	6mer	404	NA	0	Mir-154	>GGTAGA	>TCTACC	0.5261257290840149
Mir154	6mer	SEPTIN14	509	132	137	132	137	23857067	x	6mer	509	NA	0	Mir-154	>GGTAGA	>TCTACC	0.5261257290840149
Mir154	6mer	SEPTIN14	509	132	137	132	137	23857067	x	6mer	509	NA	0	Mir-154	>GGTAGA	>TCTACC	0.5261257290840149
Mir154	6mer	SMUG1	359	580	585	580	585	6147855	x	6mer	359	NA	0	Mir-154	>GGTAGA	>TCTACC	0.5261257290840149
Mir154	6mer	SMUG1	359	580	585	580	585	6147855	x	6mer	359	NA	0	Mir-154	>GGTAGA	>TCTACC	0.5261257290840149
Mir154	6mer	TBC1D10A	366	143	148	143	148	7121508	x	6mer	366	NA	0	Mir-154	>GGTAGA	>TCTACC	0.5261257290840149
Mir154	6mer	TBC1D10A	366	143	148	143	148	7121508	x	6mer	366	NA	0	Mir-154	>GGTAGA	>TCTACC	0.5261257290840149
Mir154	6mer	MALT1	420	847	852	847	852	13377513	x	6mer	420	NA	0	Mir-154	>GGTAGA	>TCTACC	0.5261257290840149
Mir154	6mer	MALT1	420	847	852	847	852	13377513	x	6mer	420	NA	0	Mir-154	>GGTAGA	>TCTACC	0.5261257290840149
Mir154	6mer	TARBP2	380	99	104	99	104	8393363	x	6mer	380	NA	0	Mir-154	>GGTAGA	>TCTACC	0.5261257290840149
Mir154	6mer	TARBP2	380	99	104	99	104	8393363	x	6mer	380	NA	0	Mir-154	>GGTAGA	>TCTACC	0.5261257290840149
Mir154	6mer	ADRB1	510	696	701	696	701	24059707	x	6mer	510	NA	0	Mir-154	>GGTAGA	>TCTACC	0.5261257290840149
Mir154	6mer	ADRB1	510	696	701	696	701	24059707	x	6mer	510	NA	0	Mir-154	>GGTAGA	>TCTACC	0.5261257290840149
Mir154	6mer	FUCA1	358	89	94	89	94	5691378	x	6mer	358	NA	0	Mir-154	>GGTAGA	>TCTACC	0.5261257290840149
Mir154	6mer	FUCA1	358	89	94	89	94	5691378	x	6mer	358	NA	0	Mir-154	>GGTAGA	>TCTACC	0.5261257290840149
Mir154	6mer	PRPF19	345	187	192	187	192	2960708	x	6mer	345	NA	0	Mir-154	>GGTAGA	>TCTACC	0.5261257290840149
Mir154	6mer	PRPF19	345	187	192	187	192	2960708	x	6mer	345	NA	0	Mir-154	>GGTAGA	>TCTACC	0.5261257290840149
Mir154	6mer	CCL25	467	286	291	286	291	20324219	x	6mer	467	NA	0	Mir-154	>GGTAGA	>TCTACC	0.5261257290840149
Mir154	6mer	CCL25	467	286	291	286	291	20324219	x	6mer	467	NA	0	Mir-154	>GGTAGA	>TCTACC	0.5261257290840149
Mir154	6mer	MRPS7	509	173	178	173	178	23797355	x	6mer	509	NA	0	Mir-154	>GGTAGA	>TCTACC	0.5261257290840149
Mir154	6mer	MRPS7	509	173	178	173	178	23797355	x	6mer	509	NA	0	Mir-154	>GGTAGA	>TCTACC	0.5261257290840149
Mir154	6mer	GCNA	331	199	204	199	204	2296632	x	6mer	331	NA	0	Mir-154	>GGTAGA	>TCTACC	0.5261257290840149
Mir154	6mer	GCNA	331	199	204	199	204	2296632	x	6mer	331	NA	0	Mir-154	>GGTAGA	>TCTACC	0.5261257290840149
Mir154	6mer	AGO1	532	648	653	648	653	27981147	x	6mer	532	NA	0	Mir-154	>GGTAGA	>TCTACC	0.5261257290840149
Mir154	6mer	AGO1	532	648	653	648	653	27981147	x	6mer	532	NA	0	Mir-154	>GGTAGA	>TCTACC	0.5261257290840149
Mir154	6mer	FRMPD3	362	461	466	461	466	6686492	x	6mer	362	NA	0	Mir-154	>GGTAGA	>TCTACC	0.5261257290840149
Mir154	6mer	FRMPD3	362	461	466	461	466	6686492	x	6mer	362	NA	0	Mir-154	>GGTAGA	>TCTACC	0.5261257290840149
Mir154	6mer	ACADM	326	179	184	179	184	794531	x	6mer	326	NA	0	Mir-154	>GGTAGA	>TCTACC	0.5261257290840149
Mir154	6mer	ACADM	326	179	184	179	184	794531	x	6mer	326	NA	0	Mir-154	>GGTAGA	>TCTACC	0.5261257290840149
Mir154	6mer	CD99L2	514	260	265	260	265	25067944	x	6mer	514	NA	0	Mir-154	>GGTAGA	>TCTACC	0.5261257290840149
Mir154	6mer	CD99L2	514	260	265	260	265	25067944	x	6mer	514	NA	0	Mir-154	>GGTAGA	>TCTACC	0.5261257290840149
Mir154	6mer	FGD2	533	537	542	537	542	28676155	x	6mer	533	NA	0	Mir-154	>GGTAGA	>TCTACC	0.5261257290840149
Mir154	6mer	FGD2	533	537	542	537	542	28676155	x	6mer	533	NA	0	Mir-154	>GGTAGA	>TCTACC	0.5261257290840149
Mir154	6mer	BPNT1	531	70	75	70	75	27615288	x	6mer	531	NA	0	Mir-154	>GGTAGA	>TCTACC	0.5261257290840149
Mir154	6mer	BPNT1	531	70	75	70	75	27615288	x	6mer	531	NA	0	Mir-154	>GGTAGA	>TCTACC	0.5261257290840149
Mir154	6mer	VWA3B	331	230	235	230	235	2161519	x	6mer	331	NA	0	Mir-154	>GGTAGA	>TCTACC	0.5261257290840149
Mir154	6mer	VWA3B	331	230	235	230	235	2161519	x	6mer	331	NA	0	Mir-154	>GGTAGA	>TCTACC	0.5261257290840149
Mir154	6mer	ZBED2	510	228	233	228	233	24139651	x	6mer	510	NA	0	Mir-154	>GGTAGA	>TCTACC	0.5261257290840149
Mir154	6mer	ZBED2	510	228	233	228	233	24139651	x	6mer	510	NA	0	Mir-154	>GGTAGA	>TCTACC	0.5261257290840149
Mir154	6mer	TNFRSF18	515	52	57	52	57	25442155	x	6mer	515	NA	0	Mir-154	>GGTAGA	>TCTACC	0.5261257290840149
Mir154	6mer	TNFRSF18	515	52	57	52	57	25442155	x	6mer	515	NA	0	Mir-154	>GGTAGA	>TCTACC	0.5261257290840149
Mir154	6mer	POP5	514	21	26	21	26	25053230	x	6mer	514	NA	0	Mir-154	>GGTAGA	>TCTACC	0.5261257290840149
Mir154	6mer	POP5	514	21	26	21	26	25053230	x	6mer	514	NA	0	Mir-154	>GGTAGA	>TCTACC	0.5261257290840149
Mir154	6mer	C1H10ORF95	525	686	691	686	691	26769951	x	6mer	525	NA	0	Mir-154	>GGTAGA	>TCTACC	0.5261257290840149
Mir154	6mer	C1H10ORF95	525	686	691	686	691	26769951	x	6mer	525	NA	0	Mir-154	>GGTAGA	>TCTACC	0.5261257290840149
Mir154	6mer	FGF17	514	494	499	494	499	24912173	x	6mer	514	NA	0	Mir-154	>GGTAGA	>TCTACC	0.5261257290840149
Mir154	6mer	FGF17	514	494	499	494	499	24912173	x	6mer	514	NA	0	Mir-154	>GGTAGA	>TCTACC	0.5261257290840149
Mir154	6mer	POLH	366	762	767	762	767	6997044	x	6mer	366	NA	0	Mir-154	>GGTAGA	>TCTACC	0.5261257290840149
Mir154	6mer	POLH	366	762	767	762	767	6997044	x	6mer	366	NA	0	Mir-154	>GGTAGA	>TCTACC	0.5261257290840149
Mir154	6mer	CCNI2	331	612	617	612	617	1978786	x	6mer	331	NA	0	Mir-154	>GGTAGA	>TCTACC	0.5261257290840149
Mir154	6mer	CCNI2	331	612	617	612	617	1978786	x	6mer	331	NA	0	Mir-154	>GGTAGA	>TCTACC	0.5261257290840149
Mir154	6mer	RHOV	326	143	148	143	148	734922	x	6mer	326	NA	0	Mir-154	>GGTAGA	>TCTACC	0.5261257290840149
Mir154	6mer	RHOV	326	143	148	143	148	734922	x	6mer	326	NA	0	Mir-154	>GGTAGA	>TCTACC	0.5261257290840149
Mir154	6mer	MLF2	417	258	263	258	263	12453446	x	6mer	417	NA	0	Mir-154	>GGTAGA	>TCTACC	0.5261257290840149
Mir154	6mer	MLF2	417	258	263	258	263	12453446	x	6mer	417	NA	0	Mir-154	>GGTAGA	>TCTACC	0.5261257290840149
Mir154	6mer	PPP2R5B	519	25	30	25	30	25500908	x	6mer	519	NA	0	Mir-154	>GGTAGA	>TCTACC	0.5261257290840149
Mir154	6mer	PPP2R5B	519	25	30	25	30	25500908	x	6mer	519	NA	0	Mir-154	>GGTAGA	>TCTACC	0.5261257290840149
Mir154	6mer	PLCXD2	404	511	516	511	516	10927993	x	6mer	404	NA	0	Mir-154	>GGTAGA	>TCTACC	0.5261257290840149
Mir154	6mer	PLCXD2	404	511	516	511	516	10927993	x	6mer	404	NA	0	Mir-154	>GGTAGA	>TCTACC	0.5261257290840149
Mir154	6mer	SLC25A20	394	256	261	256	261	9657315	x	6mer	394	NA	0	Mir-154	>GGTAGA	>TCTACC	0.5261257290840149
Mir154	6mer	SLC25A20	394	256	261	256	261	9657315	x	6mer	394	NA	0	Mir-154	>GGTAGA	>TCTACC	0.5261257290840149
Mir154	6mer	LONP2	333	115	120	115	120	2705075	x	6mer	333	NA	0	Mir-154	>GGTAGA	>TCTACC	0.5261257290840149
Mir154	6mer	LONP2	333	115	120	115	120	2705075	x	6mer	333	NA	0	Mir-154	>GGTAGA	>TCTACC	0.5261257290840149
Mir154	6mer	ETNK2	485	761	766	761	766	22836939	x	6mer	485	NA	0	Mir-154	>GGTAGA	>TCTACC	0.5261257290840149
Mir154	6mer	ETNK2	485	761	766	761	766	22836939	x	6mer	485	NA	0	Mir-154	>GGTAGA	>TCTACC	0.5261257290840149
Mir154	6mer	SVIL	509	668	673	668	673	23634689	x	6mer	509	NA	0	Mir-154	>GGTAGA	>TCTACC	0.5261257290840149
Mir154	6mer	SVIL	509	668	673	668	673	23634689	x	6mer	509	NA	0	Mir-154	>GGTAGA	>TCTACC	0.5261257290840149
Mir154	6mer	MEN1	533	313	318	313	318	28540468	x	6mer	533	NA	0	Mir-154	>GGTAGA	>TCTACC	0.5261257290840149
Mir154	6mer	MEN1	533	313	318	313	318	28540468	x	6mer	533	NA	0	Mir-154	>GGTAGA	>TCTACC	0.5261257290840149
Mir154	6mer	NAA35	417	248	253	248	253	12553784	x	6mer	417	NA	0	Mir-154	>GGTAGA	>TCTACC	0.5261257290840149
Mir154	6mer	NAA35	417	248	253	248	253	12553784	x	6mer	417	NA	0	Mir-154	>GGTAGA	>TCTACC	0.5261257290840149
Mir154	6mer	YLPM1	524	148	153	148	153	26412057	x	6mer	524	NA	0	Mir-154	>GGTAGA	>TCTACC	0.5261257290840149
Mir154	6mer	YLPM1	524	148	153	148	153	26412057	x	6mer	524	NA	0	Mir-154	>GGTAGA	>TCTACC	0.5261257290840149
Mir154	6mer	SFRP5	485	507	512	507	512	22681721	x	6mer	485	NA	0	Mir-154	>GGTAGA	>TCTACC	0.5261257290840149
Mir154	6mer	SFRP5	485	507	512	507	512	22681721	x	6mer	485	NA	0	Mir-154	>GGTAGA	>TCTACC	0.5261257290840149
Mir154	6mer	RAMP2	394	94	99	94	99	9641699	x	6mer	394	NA	0	Mir-154	>GGTAGA	>TCTACC	0.5261257290840149
Mir154	6mer	RAMP2	394	94	99	94	99	9641699	x	6mer	394	NA	0	Mir-154	>GGTAGA	>TCTACC	0.5261257290840149
Mir154	6mer	SMARCA2	359	58	63	58	63	6176571	x	6mer	359	NA	0	Mir-154	>GGTAGA	>TCTACC	0.5261257290840149
Mir154	6mer	SMARCA2	359	58	63	58	63	6176571	x	6mer	359	NA	0	Mir-154	>GGTAGA	>TCTACC	0.5261257290840149
Mir154	6mer	PRSS22	537	32	37	32	37	29176356	x	6mer	537	NA	0	Mir-154	>GGTAGA	>TCTACC	0.5261257290840149
Mir154	6mer	PRSS22	537	32	37	32	37	29176356	x	6mer	537	NA	0	Mir-154	>GGTAGA	>TCTACC	0.5261257290840149
Mir154	6mer	PEX11B	333	422	427	422	427	2412178	x	6mer	333	NA	0	Mir-154	>GGTAGA	>TCTACC	0.5261257290840149
Mir154	6mer	PEX11B	333	422	427	422	427	2412178	x	6mer	333	NA	0	Mir-154	>GGTAGA	>TCTACC	0.5261257290840149
Mir154	6mer	SLC37A1	537	834	839	834	839	29136848	x	6mer	537	NA	0	Mir-154	>GGTAGA	>TCTACC	0.5261257290840149
Mir154	6mer	SLC37A1	537	834	839	834	839	29136848	x	6mer	537	NA	0	Mir-154	>GGTAGA	>TCTACC	0.5261257290840149
Mir154	6mer	CPB1	462	50	55	50	55	19882957	x	6mer	462	NA	0	Mir-154	>GGTAGA	>TCTACC	0.5261257290840149
Mir154	6mer	CPB1	462	50	55	50	55	19882957	x	6mer	462	NA	0	Mir-154	>GGTAGA	>TCTACC	0.5261257290840149
Mir154	6mer	CCDC106	333	420	425	420	425	2721910	x	6mer	333	NA	0	Mir-154	>GGTAGA	>TCTACC	0.5261257290840149
Mir154	6mer	CCDC106	333	420	425	420	425	2721910	x	6mer	333	NA	0	Mir-154	>GGTAGA	>TCTACC	0.5261257290840149
Mir154	6mer	CAVIN3	326	689	694	689	694	841911	x	6mer	326	NA	0	Mir-154	>GGTAGA	>TCTACC	0.5261257290840149
Mir154	6mer	CAVIN3	326	689	694	689	694	841911	x	6mer	326	NA	0	Mir-154	>GGTAGA	>TCTACC	0.5261257290840149
Mir154	6mer	KLF9	346	297	302	297	302	3342669	x	6mer	346	NA	0	Mir-154	>GGTAGA	>TCTACC	0.5261257290840149
Mir154	6mer	KLF9	346	297	302	297	302	3342669	x	6mer	346	NA	0	Mir-154	>GGTAGA	>TCTACC	0.5261257290840149
Mir154	6mer	RTL3	327	355	360	355	360	1460236	x	6mer	327	NA	0	Mir-154	>GGTAGA	>TCTACC	0.5261257290840149
Mir154	6mer	RTL3	327	355	360	355	360	1460236	x	6mer	327	NA	0	Mir-154	>GGTAGA	>TCTACC	0.5261257290840149
Mir154	6mer	RASIP1	446	91	96	91	96	18927366	x	6mer	446	NA	0	Mir-154	>GGTAGA	>TCTACC	0.5261257290840149
Mir154	6mer	RASIP1	446	91	96	91	96	18927366	x	6mer	446	NA	0	Mir-154	>GGTAGA	>TCTACC	0.5261257290840149
Mir154	6mer	WFDC1	538	266	271	266	271	29786361	x	6mer	538	NA	0	Mir-154	>GGTAGA	>TCTACC	0.5261257290840149
Mir154	6mer	WFDC1	538	266	271	266	271	29786361	x	6mer	538	NA	0	Mir-154	>GGTAGA	>TCTACC	0.5261257290840149
Mir154	6mer	CRACR2B	524	101	106	101	106	26515566	x	6mer	524	NA	0	Mir-154	>GGTAGA	>TCTACC	0.5261257290840149
Mir154	6mer	CRACR2B	524	101	106	101	106	26515566	x	6mer	524	NA	0	Mir-154	>GGTAGA	>TCTACC	0.5261257290840149
Mir154	6mer	UCK1	446	158	163	158	163	18882780	x	6mer	446	NA	0	Mir-154	>GGTAGA	>TCTACC	0.5261257290840149
Mir154	6mer	UCK1	446	158	163	158	163	18882780	x	6mer	446	NA	0	Mir-154	>GGTAGA	>TCTACC	0.5261257290840149
Mir154	6mer	CGN	357	439	444	439	444	5420635	x	6mer	357	NA	0	Mir-154	>GGTAGA	>TCTACC	0.5261257290840149
Mir154	6mer	CGN	357	439	444	439	444	5420635	x	6mer	357	NA	0	Mir-154	>GGTAGA	>TCTACC	0.5261257290840149
Mir154	6mer	TEX35	474	158	163	158	163	21712623	x	6mer	474	NA	0	Mir-154	>GGTAGA	>TCTACC	0.5261257290840149
Mir154	6mer	TEX35	474	158	163	158	163	21712623	x	6mer	474	NA	0	Mir-154	>GGTAGA	>TCTACC	0.5261257290840149
Mir154	6mer	STIMATE	442	84	89	84	89	18575431	x	6mer	442	NA	0	Mir-154	>GGTAGA	>TCTACC	0.5261257290840149
Mir154	6mer	STIMATE	442	84	89	84	89	18575431	x	6mer	442	NA	0	Mir-154	>GGTAGA	>TCTACC	0.5261257290840149
Mir154	6mer	TMEM59L	322	172	177	172	177	141716	x	6mer	322	NA	0	Mir-154	>GGTAGA	>TCTACC	0.5261257290840149
Mir154	6mer	TMEM59L	322	172	177	172	177	141716	x	6mer	322	NA	0	Mir-154	>GGTAGA	>TCTACC	0.5261257290840149
Mir154	6mer	ZNF827	514	238	243	238	243	24797678	x	6mer	514	NA	0	Mir-154	>GGTAGA	>TCTACC	0.5261257290840149
Mir154	6mer	ZNF827	514	238	243	238	243	24797678	x	6mer	514	NA	0	Mir-154	>GGTAGA	>TCTACC	0.5261257290840149
Mir154	6mer	GATM	404	298	303	298	303	10988779	x	6mer	404	NA	0	Mir-154	>GGTAGA	>TCTACC	0.5261257290840149
Mir154	6mer	GATM	404	298	303	298	303	10988779	x	6mer	404	NA	0	Mir-154	>GGTAGA	>TCTACC	0.5261257290840149
Mir154	6mer	TLR7	346	357	362	357	362	3617835	x	6mer	346	NA	0	Mir-154	>GGTAGA	>TCTACC	0.5261257290840149
Mir154	6mer	TLR7	346	357	362	357	362	3617835	x	6mer	346	NA	0	Mir-154	>GGTAGA	>TCTACC	0.5261257290840149
Mir154	6mer	FAM3B	525	302	307	302	307	27063881	x	6mer	525	NA	0	Mir-154	>GGTAGA	>TCTACC	0.5261257290840149
Mir154	6mer	FAM3B	525	302	307	302	307	27063881	x	6mer	525	NA	0	Mir-154	>GGTAGA	>TCTACC	0.5261257290840149
Mir154	6mer	OPTN	448	61	66	61	66	19762226	x	6mer	448	NA	0	Mir-154	>GGTAGA	>TCTACC	0.5261257290840149
Mir154	6mer	OPTN	448	61	66	61	66	19762226	x	6mer	448	NA	0	Mir-154	>GGTAGA	>TCTACC	0.5261257290840149
Mir154	6mer	LSG1	486	188	193	188	193	23404175	x	6mer	486	NA	0	Mir-154	>GGTAGA	>TCTACC	0.5261257290840149
Mir154	6mer	LSG1	486	188	193	188	193	23404175	x	6mer	486	NA	0	Mir-154	>GGTAGA	>TCTACC	0.5261257290840149
Mir154	6mer	ABCF3	515	610	615	610	615	25193048	x	6mer	515	NA	0	Mir-154	>GGTAGA	>TCTACC	0.5261257290840149
Mir154	6mer	ABCF3	515	610	615	610	615	25193048	x	6mer	515	NA	0	Mir-154	>GGTAGA	>TCTACC	0.5261257290840149
Mir154	6mer	SGSM3	537	88	93	88	93	29103987	x	6mer	537	NA	0	Mir-154	>GGTAGA	>TCTACC	0.5261257290840149
Mir154	6mer	SGSM3	537	88	93	88	93	29103987	x	6mer	537	NA	0	Mir-154	>GGTAGA	>TCTACC	0.5261257290840149
Mir154	6mer	HCLS1	525	317	322	317	322	27068406	x	6mer	525	NA	0	Mir-154	>GGTAGA	>TCTACC	0.5261257290840149
Mir154	6mer	HCLS1	525	317	322	317	322	27068406	x	6mer	525	NA	0	Mir-154	>GGTAGA	>TCTACC	0.5261257290840149
Mir154	6mer	CIBAR1	385	288	293	288	293	8908057	x	6mer	385	NA	0	Mir-154	>GGTAGA	>TCTACC	0.5261257290840149
Mir154	6mer	CIBAR1	385	288	293	288	293	8908057	x	6mer	385	NA	0	Mir-154	>GGTAGA	>TCTACC	0.5261257290840149
Mir154	6mer	DLGAP3	525	40	45	40	45	26853290	x	6mer	525	NA	0	Mir-154	>GGTAGA	>TCTACC	0.5261257290840149
Mir154	6mer	DLGAP3	525	40	45	40	45	26853290	x	6mer	525	NA	0	Mir-154	>GGTAGA	>TCTACC	0.5261257290840149
Mir154	6mer	CTNNA1	533	562	567	562	567	28626716	x	6mer	533	NA	0	Mir-154	>GGTAGA	>TCTACC	0.5261257290840149
Mir154	6mer	CTNNA1	533	562	567	562	567	28626716	x	6mer	533	NA	0	Mir-154	>GGTAGA	>TCTACC	0.5261257290840149
Mir154	6mer	LRP11	530	183	188	183	188	27420214	x	6mer	530	NA	0	Mir-154	>GGTAGA	>TCTACC	0.5261257290840149
Mir154	6mer	LRP11	530	183	188	183	188	27420214	x	6mer	530	NA	0	Mir-154	>GGTAGA	>TCTACC	0.5261257290840149
Mir154	6mer	KIFC2	447	185	190	185	190	19165016	x	6mer	447	NA	0	Mir-154	>GGTAGA	>TCTACC	0.5261257290840149
Mir154	6mer	KIFC2	447	185	190	185	190	19165016	x	6mer	447	NA	0	Mir-154	>GGTAGA	>TCTACC	0.5261257290840149
Mir154	6mer	HARS1	525	316	321	316	321	27049785	x	6mer	525	NA	0	Mir-154	>GGTAGA	>TCTACC	0.5261257290840149
Mir154	6mer	HARS1	525	316	321	316	321	27049785	x	6mer	525	NA	0	Mir-154	>GGTAGA	>TCTACC	0.5261257290840149
Mir154	6mer	PLOD1	393	249	254	249	254	9182058	x	6mer	393	NA	0	Mir-154	>GGTAGA	>TCTACC	0.5261257290840149
Mir154	6mer	PLOD1	393	249	254	249	254	9182058	x	6mer	393	NA	0	Mir-154	>GGTAGA	>TCTACC	0.5261257290840149
Mir154	6mer	KDM4B	553	79	84	79	84	30840521	x	6mer	553	NA	0	Mir-154	>GGTAGA	>TCTACC	0.5261257290840149
Mir154	6mer	KDM4B	553	79	84	79	84	30840521	x	6mer	553	NA	0	Mir-154	>GGTAGA	>TCTACC	0.5261257290840149
Mir154	6mer	FBXL12	531	525	530	525	530	27650099	x	6mer	531	NA	0	Mir-154	>GGTAGA	>TCTACC	0.5261257290840149
Mir154	6mer	FBXL12	531	525	530	525	530	27650099	x	6mer	531	NA	0	Mir-154	>GGTAGA	>TCTACC	0.5261257290840149
Mir154	6mer	TOGARAM1	446	170	175	170	175	18804039	x	6mer	446	NA	0	Mir-154	>GGTAGA	>TCTACC	0.5261257290840149
Mir154	6mer	TOGARAM1	446	170	175	170	175	18804039	x	6mer	446	NA	0	Mir-154	>GGTAGA	>TCTACC	0.5261257290840149
Mir154	6mer	GNPDA2	513	758	763	758	763	24327039	x	6mer	513	NA	0	Mir-154	>GGTAGA	>TCTACC	0.5261257290840149
Mir154	6mer	GNPDA2	513	758	763	758	763	24327039	x	6mer	513	NA	0	Mir-154	>GGTAGA	>TCTACC	0.5261257290840149
Mir154	6mer	COL13A1	515	207	212	207	212	25225613	x	6mer	515	NA	0	Mir-154	>GGTAGA	>TCTACC	0.5261257290840149
Mir154	6mer	COL13A1	515	207	212	207	212	25225613	x	6mer	515	NA	0	Mir-154	>GGTAGA	>TCTACC	0.5261257290840149
Mir154	6mer	CES2E	366	473	478	473	478	7183829	x	6mer	366	NA	0	Mir-154	>GGTAGA	>TCTACC	0.5261257290840149
Mir154	6mer	CES2E	366	473	478	473	478	7183829	x	6mer	366	NA	0	Mir-154	>GGTAGA	>TCTACC	0.5261257290840149
Mir154	6mer	KCTD6	474	274	279	274	279	21873602	x	6mer	474	NA	0	Mir-154	>GGTAGA	>TCTACC	0.5261257290840149
Mir154	6mer	KCTD6	474	274	279	274	279	21873602	x	6mer	474	NA	0	Mir-154	>GGTAGA	>TCTACC	0.5261257290840149
Mir154	6mer	NEUROG2	533	31	36	31	36	28663511	x	6mer	533	NA	0	Mir-154	>GGTAGA	>TCTACC	0.5261257290840149
Mir154	6mer	NEUROG2	533	31	36	31	36	28663511	x	6mer	533	NA	0	Mir-154	>GGTAGA	>TCTACC	0.5261257290840149
Mir154	6mer	SET	393	200	205	200	205	9167628	x	6mer	393	NA	0	Mir-154	>GGTAGA	>TCTACC	0.5261257290840149
Mir154	6mer	SET	393	200	205	200	205	9167628	x	6mer	393	NA	0	Mir-154	>GGTAGA	>TCTACC	0.5261257290840149
Mir154	6mer	WWC1	482	357	362	357	362	22229230	x	6mer	482	NA	0	Mir-154	>GGTAGA	>TCTACC	0.5261257290840149
Mir154	6mer	WWC1	482	357	362	357	362	22229230	x	6mer	482	NA	0	Mir-154	>GGTAGA	>TCTACC	0.5261257290840149
Mir154	6mer	TBC1D10C	398	369	374	369	374	10218409	x	6mer	398	NA	0	Mir-154	>GGTAGA	>TCTACC	0.5261257290840149
Mir154	6mer	TBC1D10C	398	369	374	369	374	10218409	x	6mer	398	NA	0	Mir-154	>GGTAGA	>TCTACC	0.5261257290840149
Mir154	6mer	BTBD19	346	536	541	536	541	3206386	x	6mer	346	NA	0	Mir-154	>GGTAGA	>TCTACC	0.5261257290840149
Mir154	6mer	BTBD19	346	536	541	536	541	3206386	x	6mer	346	NA	0	Mir-154	>GGTAGA	>TCTACC	0.5261257290840149
Mir154	6mer	POLR1B	425	84	89	84	89	14210067	x	6mer	425	NA	0	Mir-154	>GGTAGA	>TCTACC	0.5261257290840149
Mir154	6mer	POLR1B	425	84	89	84	89	14210067	x	6mer	425	NA	0	Mir-154	>GGTAGA	>TCTACC	0.5261257290840149
Mir154	6mer	MRPL48	419	280	285	280	285	12894427	x	6mer	419	NA	0	Mir-154	>GGTAGA	>TCTACC	0.5261257290840149
Mir154	6mer	MRPL48	419	280	285	280	285	12894427	x	6mer	419	NA	0	Mir-154	>GGTAGA	>TCTACC	0.5261257290840149
Mir154	6mer	APPL2	513	681	686	681	686	24645555	x	6mer	513	NA	0	Mir-154	>GGTAGA	>TCTACC	0.5261257290840149
Mir154	6mer	APPL2	513	681	686	681	686	24645555	x	6mer	513	NA	0	Mir-154	>GGTAGA	>TCTACC	0.5261257290840149
Mir154	6mer	NHLRC1	538	738	743	738	743	29680082	x	6mer	538	NA	0	Mir-154	>GGTAGA	>TCTACC	0.5261257290840149
Mir154	6mer	NHLRC1	538	738	743	738	743	29680082	x	6mer	538	NA	0	Mir-154	>GGTAGA	>TCTACC	0.5261257290840149
Mir154	6mer	FUNDC2	366	209	214	209	214	7171015	x	6mer	366	NA	0	Mir-154	>GGTAGA	>TCTACC	0.5261257290840149
Mir154	6mer	FUNDC2	366	209	214	209	214	7171015	x	6mer	366	NA	0	Mir-154	>GGTAGA	>TCTACC	0.5261257290840149
Mir154	6mer	LMNA	530	291	296	291	296	27211645	x	6mer	530	NA	0	Mir-154	>GGTAGA	>TCTACC	0.5261257290840149
Mir154	6mer	LMNA	530	291	296	291	296	27211645	x	6mer	530	NA	0	Mir-154	>GGTAGA	>TCTACC	0.5261257290840149
Mir154	6mer	ACP1	359	285	290	285	290	6285174	x	6mer	359	NA	0	Mir-154	>GGTAGA	>TCTACC	0.5261257290840149
Mir154	6mer	ACP1	359	285	290	285	290	6285174	x	6mer	359	NA	0	Mir-154	>GGTAGA	>TCTACC	0.5261257290840149
Mir154	6mer	ZCCHC12	380	302	307	302	307	8620112	x	6mer	380	NA	0	Mir-154	>GGTAGA	>TCTACC	0.5261257290840149
Mir154	6mer	ZCCHC12	380	302	307	302	307	8620112	x	6mer	380	NA	0	Mir-154	>GGTAGA	>TCTACC	0.5261257290840149
Mir154	6mer	CENPS	425	196	201	196	201	13998233	x	6mer	425	NA	0	Mir-154	>GGTAGA	>TCTACC	0.5261257290840149
Mir154	6mer	CENPS	425	196	201	196	201	13998233	x	6mer	425	NA	0	Mir-154	>GGTAGA	>TCTACC	0.5261257290840149
Mir154	6mer	PSTK	356	105	110	105	110	5143330	x	6mer	356	NA	0	Mir-154	>GGTAGA	>TCTACC	0.5261257290840149
Mir154	6mer	PSTK	356	105	110	105	110	5143330	x	6mer	356	NA	0	Mir-154	>GGTAGA	>TCTACC	0.5261257290840149
Mir154	6mer	ORMDL3	385	243	248	243	248	8871491	x	6mer	385	NA	0	Mir-154	>GGTAGA	>TCTACC	0.5261257290840149
Mir154	6mer	ORMDL3	385	243	248	243	248	8871491	x	6mer	385	NA	0	Mir-154	>GGTAGA	>TCTACC	0.5261257290840149
Mir154	6mer	SARAF	398	211	216	211	216	10442931	x	6mer	398	NA	0	Mir-154	>GGTAGA	>TCTACC	0.5261257290840149
Mir154	6mer	SARAF	398	211	216	211	216	10442931	x	6mer	398	NA	0	Mir-154	>GGTAGA	>TCTACC	0.5261257290840149
Mir154	6mer	GCFC2	351	176	181	176	181	4697020	x	6mer	351	NA	0	Mir-154	>GGTAGA	>TCTACC	0.5261257290840149
Mir154	6mer	GCFC2	351	176	181	176	181	4697020	x	6mer	351	NA	0	Mir-154	>GGTAGA	>TCTACC	0.5261257290840149
Mir154	6mer	TMEM275	357	137	142	137	142	5378533	x	6mer	357	NA	0	Mir-154	>GGTAGA	>TCTACC	0.5261257290840149
Mir154	6mer	TMEM275	357	137	142	137	142	5378533	x	6mer	357	NA	0	Mir-154	>GGTAGA	>TCTACC	0.5261257290840149
Mir154	6mer	HOGA1	537	246	251	246	251	29338112	x	6mer	537	NA	0	Mir-154	>GGTAGA	>TCTACC	0.5261257290840149
Mir154	6mer	HOGA1	537	246	251	246	251	29338112	x	6mer	537	NA	0	Mir-154	>GGTAGA	>TCTACC	0.5261257290840149
Mir154	6mer	AGTR1	531	782	787	782	787	27685945	x	6mer	531	NA	0	Mir-154	>GGTAGA	>TCTACC	0.5261257290840149
Mir154	6mer	AGTR1	531	782	787	782	787	27685945	x	6mer	531	NA	0	Mir-154	>GGTAGA	>TCTACC	0.5261257290840149
Mir154	6mer	PCK2	553	96	101	96	101	30781747	x	6mer	553	NA	0	Mir-154	>GGTAGA	>TCTACC	0.5261257290840149
Mir154	6mer	PCK2	553	96	101	96	101	30781747	x	6mer	553	NA	0	Mir-154	>GGTAGA	>TCTACC	0.5261257290840149
Mir154	6mer	IRF2BP1	550	264	269	264	269	30236366	x	6mer	550	NA	0	Mir-154	>GGTAGA	>TCTACC	0.5261257290840149
Mir154	6mer	IRF2BP1	550	264	269	264	269	30236366	x	6mer	550	NA	0	Mir-154	>GGTAGA	>TCTACC	0.5261257290840149
Mir154	6mer	TMUB2	330	522	527	522	527	1796520	x	6mer	330	NA	0	Mir-154	>GGTAGA	>TCTACC	0.5261257290840149
Mir154	6mer	TMUB2	330	522	527	522	527	1796520	x	6mer	330	NA	0	Mir-154	>GGTAGA	>TCTACC	0.5261257290840149
Mir154	6mer	TAGAP	404	685	690	685	690	11044894	x	6mer	404	NA	0	Mir-154	>GGTAGA	>TCTACC	0.5261257290840149
Mir154	6mer	TAGAP	404	685	690	685	690	11044894	x	6mer	404	NA	0	Mir-154	>GGTAGA	>TCTACC	0.5261257290840149
Mir154	6mer	SLC6A4	366	638	643	638	643	7035653	x	6mer	366	NA	0	Mir-154	>GGTAGA	>TCTACC	0.5261257290840149
Mir154	6mer	SLC6A4	366	638	643	638	643	7035653	x	6mer	366	NA	0	Mir-154	>GGTAGA	>TCTACC	0.5261257290840149
Mir154	6mer	STK35	515	119	124	119	124	25139505	x	6mer	515	NA	0	Mir-154	>GGTAGA	>TCTACC	0.5261257290840149
Mir154	6mer	STK35	515	119	124	119	124	25139505	x	6mer	515	NA	0	Mir-154	>GGTAGA	>TCTACC	0.5261257290840149
Mir154	6mer	HES6	538	765	770	765	770	29596223	x	6mer	538	NA	0	Mir-154	>GGTAGA	>TCTACC	0.5261257290840149
Mir154	6mer	HES6	538	765	770	765	770	29596223	x	6mer	538	NA	0	Mir-154	>GGTAGA	>TCTACC	0.5261257290840149
Mir154	6mer	KRI1	538	80	85	80	85	29549194	x	6mer	538	NA	0	Mir-154	>GGTAGA	>TCTACC	0.5261257290840149
Mir154	6mer	KRI1	538	80	85	80	85	29549194	x	6mer	538	NA	0	Mir-154	>GGTAGA	>TCTACC	0.5261257290840149
Mir154	6mer	ATP1A1	326	90	95	90	95	1023667	x	6mer	326	NA	0	Mir-154	>GGTAGA	>TCTACC	0.5261257290840149
Mir154	6mer	ATP1A1	326	90	95	90	95	1023667	x	6mer	326	NA	0	Mir-154	>GGTAGA	>TCTACC	0.5261257290840149
Mir154	6mer	DYNLT5	417	358	363	358	363	12270767	x	6mer	417	NA	0	Mir-154	>GGTAGA	>TCTACC	0.5261257290840149
Mir154	6mer	DYNLT5	417	358	363	358	363	12270767	x	6mer	417	NA	0	Mir-154	>GGTAGA	>TCTACC	0.5261257290840149
Mir154	6mer	ANKRD66	474	291	296	291	296	21860340	x	6mer	474	NA	0	Mir-154	>GGTAGA	>TCTACC	0.5261257290840149
Mir154	6mer	ANKRD66	474	291	296	291	296	21860340	x	6mer	474	NA	0	Mir-154	>GGTAGA	>TCTACC	0.5261257290840149
Mir154	6mer	RELB	417	377	382	377	382	12641246	x	6mer	417	NA	0	Mir-154	>GGTAGA	>TCTACC	0.5261257290840149
Mir154	6mer	RELB	417	377	382	377	382	12641246	x	6mer	417	NA	0	Mir-154	>GGTAGA	>TCTACC	0.5261257290840149
Mir154	6mer	EMID1	519	37	42	37	42	25550369	x	6mer	519	NA	0	Mir-154	>GGTAGA	>TCTACC	0.5261257290840149
Mir154	6mer	EMID1	519	37	42	37	42	25550369	x	6mer	519	NA	0	Mir-154	>GGTAGA	>TCTACC	0.5261257290840149
Mir154	6mer	MDFI	522	306	311	306	311	26035625	x	6mer	522	NA	0	Mir-154	>GGTAGA	>TCTACC	0.5261257290840149
Mir154	6mer	MDFI	522	306	311	306	311	26035625	x	6mer	522	NA	0	Mir-154	>GGTAGA	>TCTACC	0.5261257290840149
Mir154	6mer	SURF2	362	208	213	208	213	6534872	x	6mer	362	NA	0	Mir-154	>GGTAGA	>TCTACC	0.5261257290840149
Mir154	6mer	SURF2	362	208	213	208	213	6534872	x	6mer	362	NA	0	Mir-154	>GGTAGA	>TCTACC	0.5261257290840149
Mir154	6mer	INHBE	357	232	237	232	237	5446288	x	6mer	357	NA	0	Mir-154	>GGTAGA	>TCTACC	0.5261257290840149
Mir154	6mer	INHBE	357	232	237	232	237	5446288	x	6mer	357	NA	0	Mir-154	>GGTAGA	>TCTACC	0.5261257290840149
Mir154	6mer	ASCC1	538	570	575	570	575	29749480	x	6mer	538	NA	0	Mir-154	>GGTAGA	>TCTACC	0.5261257290840149
Mir154	6mer	ASCC1	538	570	575	570	575	29749480	x	6mer	538	NA	0	Mir-154	>GGTAGA	>TCTACC	0.5261257290840149
Mir154	6mer	ANKRD66	330	139	144	139	144	1579599	x	6mer	330	NA	0	Mir-154	>GGTAGA	>TCTACC	0.5261257290840149
Mir154	6mer	ANKRD66	330	139	144	139	144	1579599	x	6mer	330	NA	0	Mir-154	>GGTAGA	>TCTACC	0.5261257290840149
Mir154	6mer	S100A16	474	171	176	171	176	21704628	x	6mer	474	NA	0	Mir-154	>GGTAGA	>TCTACC	0.5261257290840149
Mir154	6mer	S100A16	474	171	176	171	176	21704628	x	6mer	474	NA	0	Mir-154	>GGTAGA	>TCTACC	0.5261257290840149
Mir154	6mer	PCCA	538	609	614	609	614	29764300	x	6mer	538	NA	0	Mir-154	>GGTAGA	>TCTACC	0.5261257290840149
Mir154	6mer	PCCA	538	609	614	609	614	29764300	x	6mer	538	NA	0	Mir-154	>GGTAGA	>TCTACC	0.5261257290840149
Mir154	6mer	FBXO3	548	673	678	673	678	29957940	x	6mer	548	NA	0	Mir-154	>GGTAGA	>TCTACC	0.5261257290840149
Mir154	6mer	FBXO3	548	673	678	673	678	29957940	x	6mer	548	NA	0	Mir-154	>GGTAGA	>TCTACC	0.5261257290840149
Mir154	6mer	BCDIN3D	537	396	401	396	401	29114816	x	6mer	537	NA	0	Mir-154	>GGTAGA	>TCTACC	0.5261257290840149
Mir154	6mer	BCDIN3D	537	396	401	396	401	29114816	x	6mer	537	NA	0	Mir-154	>GGTAGA	>TCTACC	0.5261257290840149
Mir154	6mer	TFAP2B	531	261	266	261	266	27773450	x	6mer	531	NA	0	Mir-154	>GGTAGA	>TCTACC	0.5261257290840149
Mir154	6mer	TFAP2B	531	261	266	261	266	27773450	x	6mer	531	NA	0	Mir-154	>GGTAGA	>TCTACC	0.5261257290840149
Mir154	6mer	RBM12B	519	370	375	370	375	25830168	x	6mer	519	NA	0	Mir-154	>GGTAGA	>TCTACC	0.5261257290840149
Mir154	6mer	RBM12B	519	370	375	370	375	25830168	x	6mer	519	NA	0	Mir-154	>GGTAGA	>TCTACC	0.5261257290840149
Mir154	6mer	SPG21	519	511	516	511	516	25709219	x	6mer	519	NA	0	Mir-154	>GGTAGA	>TCTACC	0.5261257290840149
Mir154	6mer	SPG21	519	511	516	511	516	25709219	x	6mer	519	NA	0	Mir-154	>GGTAGA	>TCTACC	0.5261257290840149
Mir154	6mer	DSCAML1	393	314	319	314	319	9215173	x	6mer	393	NA	0	Mir-154	>GGTAGA	>TCTACC	0.5261257290840149
Mir154	6mer	DSCAML1	393	314	319	314	319	9215173	x	6mer	393	NA	0	Mir-154	>GGTAGA	>TCTACC	0.5261257290840149
Mir154	6mer	TRIM41	550	546	551	546	551	30167477	x	6mer	550	NA	0	Mir-154	>GGTAGA	>TCTACC	0.5261257290840149
Mir154	6mer	TRIM41	550	546	551	546	551	30167477	x	6mer	550	NA	0	Mir-154	>GGTAGA	>TCTACC	0.5261257290840149
Mir154	6mer	TTC5	366	143	148	143	148	7130136	x	6mer	366	NA	0	Mir-154	>GGTAGA	>TCTACC	0.5261257290840149
Mir154	6mer	TTC5	366	143	148	143	148	7130136	x	6mer	366	NA	0	Mir-154	>GGTAGA	>TCTACC	0.5261257290840149
Mir154	6mer	SLC36A2	486	814	819	814	819	23045050	x	6mer	486	NA	0	Mir-154	>GGTAGA	>TCTACC	0.5261257290840149
Mir154	6mer	SLC36A2	486	814	819	814	819	23045050	x	6mer	486	NA	0	Mir-154	>GGTAGA	>TCTACC	0.5261257290840149
Mir154	6mer	MFAP4	553	132	137	132	137	30876592	x	6mer	553	NA	0	Mir-154	>GGTAGA	>TCTACC	0.5261257290840149
Mir154	6mer	MFAP4	553	132	137	132	137	30876592	x	6mer	553	NA	0	Mir-154	>GGTAGA	>TCTACC	0.5261257290840149
Mir154	6mer	PTN	398	70	75	70	75	10257173	x	6mer	398	NA	0	Mir-154	>GGTAGA	>TCTACC	0.5261257290840149
Mir154	6mer	PTN	398	70	75	70	75	10257173	x	6mer	398	NA	0	Mir-154	>GGTAGA	>TCTACC	0.5261257290840149
Mir154	6mer	UBE2E3	356	366	371	366	371	5215823	x	6mer	356	NA	0	Mir-154	>GGTAGA	>TCTACC	0.5261257290840149
Mir154	6mer	UBE2E3	356	366	371	366	371	5215823	x	6mer	356	NA	0	Mir-154	>GGTAGA	>TCTACC	0.5261257290840149
Mir154	6mer	DDN	509	77	82	77	82	23645206	x	6mer	509	NA	0	Mir-154	>GGTAGA	>TCTACC	0.5261257290840149
Mir154	6mer	DDN	509	77	82	77	82	23645206	x	6mer	509	NA	0	Mir-154	>GGTAGA	>TCTACC	0.5261257290840149
Mir154	6mer	APBB3	524	259	264	259	264	26439148	x	6mer	524	NA	0	Mir-154	>GGTAGA	>TCTACC	0.5261257290840149
Mir154	6mer	APBB3	524	259	264	259	264	26439148	x	6mer	524	NA	0	Mir-154	>GGTAGA	>TCTACC	0.5261257290840149
Mir154	6mer	PFKM	357	173	178	173	178	5441202	x	6mer	357	NA	0	Mir-154	>GGTAGA	>TCTACC	0.5261257290840149
Mir154	6mer	PFKM	357	173	178	173	178	5441202	x	6mer	357	NA	0	Mir-154	>GGTAGA	>TCTACC	0.5261257290840149
Mir154	6mer	OAZ1	380	166	171	166	171	8558857	x	6mer	380	NA	0	Mir-154	>GGTAGA	>TCTACC	0.5261257290840149
Mir154	6mer	OAZ1	380	166	171	166	171	8558857	x	6mer	380	NA	0	Mir-154	>GGTAGA	>TCTACC	0.5261257290840149
Mir154	6mer	ITGBL1	420	205	210	205	210	13433317	x	6mer	420	NA	0	Mir-154	>GGTAGA	>TCTACC	0.5261257290840149
Mir154	6mer	ITGBL1	420	205	210	205	210	13433317	x	6mer	420	NA	0	Mir-154	>GGTAGA	>TCTACC	0.5261257290840149
Mir154	6mer	TMUB2	346	523	528	523	528	3595643	x	6mer	346	NA	0	Mir-154	>GGTAGA	>TCTACC	0.5261257290840149
Mir154	6mer	TMUB2	346	523	528	523	528	3595643	x	6mer	346	NA	0	Mir-154	>GGTAGA	>TCTACC	0.5261257290840149
Mir154	6mer	MRM2	550	98	103	98	103	30204173	x	6mer	550	NA	0	Mir-154	>GGTAGA	>TCTACC	0.5261257290840149
Mir154	6mer	MRM2	550	98	103	98	103	30204173	x	6mer	550	NA	0	Mir-154	>GGTAGA	>TCTACC	0.5261257290840149
Mir154	6mer	GJA8	385	254	259	254	259	8676932	x	6mer	385	NA	0	Mir-154	>GGTAGA	>TCTACC	0.5261257290840149
Mir154	6mer	GJA8	385	254	259	254	259	8676932	x	6mer	385	NA	0	Mir-154	>GGTAGA	>TCTACC	0.5261257290840149
Mir154	6mer	NHP2	525	102	107	102	107	27011226	x	6mer	525	NA	0	Mir-154	>GGTAGA	>TCTACC	0.5261257290840149
Mir154	6mer	NHP2	525	102	107	102	107	27011226	x	6mer	525	NA	0	Mir-154	>GGTAGA	>TCTACC	0.5261257290840149
Mir154	6mer	PPIA	345	66	71	66	71	3013962	x	6mer	345	NA	0	Mir-154	>GGTAGA	>TCTACC	0.5261257290840149
Mir154	6mer	PPIA	345	66	71	66	71	3013962	x	6mer	345	NA	0	Mir-154	>GGTAGA	>TCTACC	0.5261257290840149
Mir154	6mer	NLRP12	448	239	244	239	244	19747643	x	6mer	448	NA	0	Mir-154	>GGTAGA	>TCTACC	0.5261257290840149
Mir154	6mer	NLRP12	448	239	244	239	244	19747643	x	6mer	448	NA	0	Mir-154	>GGTAGA	>TCTACC	0.5261257290840149
Mir154	6mer	RSPH6A	359	42	47	42	47	6080889	x	6mer	359	NA	0	Mir-154	>GGTAGA	>TCTACC	0.5261257290840149
Mir154	6mer	RSPH6A	359	42	47	42	47	6080889	x	6mer	359	NA	0	Mir-154	>GGTAGA	>TCTACC	0.5261257290840149
Mir154	6mer	QDPR	404	456	461	456	461	11119242	x	6mer	404	NA	0	Mir-154	>GGTAGA	>TCTACC	0.5261257290840149
Mir154	6mer	QDPR	404	456	461	456	461	11119242	x	6mer	404	NA	0	Mir-154	>GGTAGA	>TCTACC	0.5261257290840149
Mir154	6mer	PM20D1	350	193	198	193	198	4379076	x	6mer	350	NA	0	Mir-154	>GGTAGA	>TCTACC	0.5261257290840149
Mir154	6mer	PM20D1	350	193	198	193	198	4379076	x	6mer	350	NA	0	Mir-154	>GGTAGA	>TCTACC	0.5261257290840149
Mir154	6mer	CSPP1	446	56	61	56	61	18835515	x	6mer	446	NA	0	Mir-154	>GGTAGA	>TCTACC	0.5261257290840149
Mir154	6mer	CSPP1	446	56	61	56	61	18835515	x	6mer	446	NA	0	Mir-154	>GGTAGA	>TCTACC	0.5261257290840149
Mir154	6mer	STMN1	380	775	780	775	780	8358722	x	6mer	380	NA	0	Mir-154	>GGTAGA	>TCTACC	0.5261257290840149
Mir154	6mer	STMN1	380	775	780	775	780	8358722	x	6mer	380	NA	0	Mir-154	>GGTAGA	>TCTACC	0.5261257290840149
Mir154	6mer	ATP6V1G1	440	142	147	142	147	18049473	x	6mer	440	NA	0	Mir-154	>GGTAGA	>TCTACC	0.5261257290840149
Mir154	6mer	ATP6V1G1	440	142	147	142	147	18049473	x	6mer	440	NA	0	Mir-154	>GGTAGA	>TCTACC	0.5261257290840149
Mir154	6mer	ANKRD34A	327	68	73	68	73	1443715	x	6mer	327	NA	0	Mir-154	>GGTAGA	>TCTACC	0.5261257290840149
Mir154	6mer	ANKRD34A	327	68	73	68	73	1443715	x	6mer	327	NA	0	Mir-154	>GGTAGA	>TCTACC	0.5261257290840149
Mir154	6mer	LRRN4CL	524	511	516	511	516	26522405	x	6mer	524	NA	0	Mir-154	>GGTAGA	>TCTACC	0.5261257290840149
Mir154	6mer	LRRN4CL	524	511	516	511	516	26522405	x	6mer	524	NA	0	Mir-154	>GGTAGA	>TCTACC	0.5261257290840149
Mir154	6mer	FNBP4	407	455	460	455	460	11476671	x	6mer	407	NA	0	Mir-154	>GGTAGA	>TCTACC	0.5261257290840149
Mir154	6mer	FNBP4	407	455	460	455	460	11476671	x	6mer	407	NA	0	Mir-154	>GGTAGA	>TCTACC	0.5261257290840149
Mir154	6mer	TRAF4	447	295	300	295	300	19443937	x	6mer	447	NA	0	Mir-154	>GGTAGA	>TCTACC	0.5261257290840149
Mir154	6mer	TRAF4	447	295	300	295	300	19443937	x	6mer	447	NA	0	Mir-154	>GGTAGA	>TCTACC	0.5261257290840149
Mir154	6mer	CDC6	482	240	245	240	245	22307196	x	6mer	482	NA	0	Mir-154	>GGTAGA	>TCTACC	0.5261257290840149
Mir154	6mer	CDC6	482	240	245	240	245	22307196	x	6mer	482	NA	0	Mir-154	>GGTAGA	>TCTACC	0.5261257290840149
Mir154	6mer	THAP4	425	182	187	182	187	13928727	x	6mer	425	NA	0	Mir-154	>GGTAGA	>TCTACC	0.5261257290840149
Mir154	6mer	THAP4	425	182	187	182	187	13928727	x	6mer	425	NA	0	Mir-154	>GGTAGA	>TCTACC	0.5261257290840149
Mir154	6mer	SLC35A4	333	841	846	841	846	2428978	x	6mer	333	NA	0	Mir-154	>GGTAGA	>TCTACC	0.5261257290840149
Mir154	6mer	SLC35A4	333	841	846	841	846	2428978	x	6mer	333	NA	0	Mir-154	>GGTAGA	>TCTACC	0.5261257290840149
Mir154	6mer	NXPH2	548	85	90	85	90	29941560	x	6mer	548	NA	0	Mir-154	>GGTAGA	>TCTACC	0.5261257290840149
Mir154	6mer	NXPH2	548	85	90	85	90	29941560	x	6mer	548	NA	0	Mir-154	>GGTAGA	>TCTACC	0.5261257290840149
Mir154	6mer	SUMF1	482	276	281	276	281	22426193	x	6mer	482	NA	0	Mir-154	>GGTAGA	>TCTACC	0.5261257290840149
Mir154	6mer	SUMF1	482	276	281	276	281	22426193	x	6mer	482	NA	0	Mir-154	>GGTAGA	>TCTACC	0.5261257290840149
Mir154	6mer	NECAB2	514	367	372	367	372	24805590	x	6mer	514	NA	0	Mir-154	>GGTAGA	>TCTACC	0.5261257290840149
Mir154	6mer	NECAB2	514	367	372	367	372	24805590	x	6mer	514	NA	0	Mir-154	>GGTAGA	>TCTACC	0.5261257290840149
Mir154	6mer	FGD1	398	475	480	475	480	10453412	x	6mer	398	NA	0	Mir-154	>GGTAGA	>TCTACC	0.5261257290840149
Mir154	6mer	FGD1	398	475	480	475	480	10453412	x	6mer	398	NA	0	Mir-154	>GGTAGA	>TCTACC	0.5261257290840149
Mir154	6mer	PAX6	346	289	294	289	294	3383077	x	6mer	346	NA	0	Mir-154	>GGTAGA	>TCTACC	0.5261257290840149
Mir154	6mer	PAX6	346	289	294	289	294	3383077	x	6mer	346	NA	0	Mir-154	>GGTAGA	>TCTACC	0.5261257290840149
Mir154	6mer	RPA1	396	352	357	352	357	10014879	x	6mer	396	NA	0	Mir-154	>GGTAGA	>TCTACC	0.5261257290840149
Mir154	6mer	RPA1	396	352	357	352	357	10014879	x	6mer	396	NA	0	Mir-154	>GGTAGA	>TCTACC	0.5261257290840149
Mir154	6mer	CDH23	525	148	153	148	153	27114397	x	6mer	525	NA	0	Mir-154	>GGTAGA	>TCTACC	0.5261257290840149
Mir154	6mer	CDH23	525	148	153	148	153	27114397	x	6mer	525	NA	0	Mir-154	>GGTAGA	>TCTACC	0.5261257290840149
Mir154	6mer	THRSP	322	528	533	528	533	444170	x	6mer	322	NA	0	Mir-154	>GGTAGA	>TCTACC	0.5261257290840149
Mir154	6mer	THRSP	322	528	533	528	533	444170	x	6mer	322	NA	0	Mir-154	>GGTAGA	>TCTACC	0.5261257290840149
Mir154	6mer	EIF4G2	468	480	485	480	485	20689139	x	6mer	468	NA	0	Mir-154	>GGTAGA	>TCTACC	0.5261257290840149
Mir154	6mer	EIF4G2	468	480	485	480	485	20689139	x	6mer	468	NA	0	Mir-154	>GGTAGA	>TCTACC	0.5261257290840149
Mir154	6mer	DIRAS2	425	529	534	529	534	14112697	x	6mer	425	NA	0	Mir-154	>GGTAGA	>TCTACC	0.5261257290840149
Mir154	6mer	DIRAS2	425	529	534	529	534	14112697	x	6mer	425	NA	0	Mir-154	>GGTAGA	>TCTACC	0.5261257290840149
Mir154	6mer	TTLL10	326	728	733	728	733	773824	x	6mer	326	NA	0	Mir-154	>GGTAGA	>TCTACC	0.5261257290840149
Mir154	6mer	TTLL10	326	728	733	728	733	773824	x	6mer	326	NA	0	Mir-154	>GGTAGA	>TCTACC	0.5261257290840149
Mir154	6mer	ZNF541	522	208	213	208	213	26286088	x	6mer	522	NA	0	Mir-154	>GGTAGA	>TCTACC	0.5261257290840149
Mir154	6mer	ZNF541	522	208	213	208	213	26286088	x	6mer	522	NA	0	Mir-154	>GGTAGA	>TCTACC	0.5261257290840149
Mir154	6mer	FCGBP	331	84	89	84	89	2245693	x	6mer	331	NA	0	Mir-154	>GGTAGA	>TCTACC	0.5261257290840149
Mir154	6mer	FCGBP	331	84	89	84	89	2245693	x	6mer	331	NA	0	Mir-154	>GGTAGA	>TCTACC	0.5261257290840149
Mir154	6mer	CMTM5	345	181	186	181	186	2860138	x	6mer	345	NA	0	Mir-154	>GGTAGA	>TCTACC	0.5261257290840149
Mir154	6mer	CMTM5	345	181	186	181	186	2860138	x	6mer	345	NA	0	Mir-154	>GGTAGA	>TCTACC	0.5261257290840149
Mir154	6mer	HMOX2	326	159	164	159	164	1093735	x	6mer	326	NA	0	Mir-154	>GGTAGA	>TCTACC	0.5261257290840149
Mir154	6mer	HMOX2	326	159	164	159	164	1093735	x	6mer	326	NA	0	Mir-154	>GGTAGA	>TCTACC	0.5261257290840149
Mir154	6mer	ICAM5	380	113	118	113	118	8294031	x	6mer	380	NA	0	Mir-154	>GGTAGA	>TCTACC	0.5261257290840149
Mir154	6mer	ICAM5	380	113	118	113	118	8294031	x	6mer	380	NA	0	Mir-154	>GGTAGA	>TCTACC	0.5261257290840149
Mir154	6mer	TEX35	524	529	534	529	534	26349781	x	6mer	524	NA	0	Mir-154	>GGTAGA	>TCTACC	0.5261257290840149
Mir154	6mer	TEX35	524	529	534	529	534	26349781	x	6mer	524	NA	0	Mir-154	>GGTAGA	>TCTACC	0.5261257290840149
Mir154	6mer	TMEM92	524	411	416	411	416	26718033	x	6mer	524	NA	0	Mir-154	>GGTAGA	>TCTACC	0.5261257290840149
Mir154	6mer	TMEM92	524	411	416	411	416	26718033	x	6mer	524	NA	0	Mir-154	>GGTAGA	>TCTACC	0.5261257290840149
Mir154	6mer	RMDN3	322	385	390	385	390	175306	x	6mer	322	NA	0	Mir-154	>GGTAGA	>TCTACC	0.5261257290840149
Mir154	6mer	RMDN3	322	385	390	385	390	175306	x	6mer	322	NA	0	Mir-154	>GGTAGA	>TCTACC	0.5261257290840149
Mir154	6mer	RAPSN	462	44	49	44	49	20062193	x	6mer	462	NA	0	Mir-154	>GGTAGA	>TCTACC	0.5261257290840149
Mir154	6mer	RAPSN	462	44	49	44	49	20062193	x	6mer	462	NA	0	Mir-154	>GGTAGA	>TCTACC	0.5261257290840149
Mir154	6mer	PPP2R3C	404	228	233	228	233	10995423	x	6mer	404	NA	0	Mir-154	>GGTAGA	>TCTACC	0.5261257290840149
Mir154	6mer	PPP2R3C	404	228	233	228	233	10995423	x	6mer	404	NA	0	Mir-154	>GGTAGA	>TCTACC	0.5261257290840149
Mir154	6mer	LIAT1	411	298	303	298	303	11729437	x	6mer	411	NA	0	Mir-154	>GGTAGA	>TCTACC	0.5261257290840149
Mir154	6mer	LIAT1	411	298	303	298	303	11729437	x	6mer	411	NA	0	Mir-154	>GGTAGA	>TCTACC	0.5261257290840149
Mir154	6mer	TMA7	351	205	210	205	210	4635484	x	6mer	351	NA	0	Mir-154	>GGTAGA	>TCTACC	0.5261257290840149
Mir154	6mer	TMA7	351	205	210	205	210	4635484	x	6mer	351	NA	0	Mir-154	>GGTAGA	>TCTACC	0.5261257290840149
Mir154	6mer	C7H11ORF65	440	80	85	80	85	18032597	x	6mer	440	NA	0	Mir-154	>GGTAGA	>TCTACC	0.5261257290840149
Mir154	6mer	C7H11ORF65	440	80	85	80	85	18032597	x	6mer	440	NA	0	Mir-154	>GGTAGA	>TCTACC	0.5261257290840149
Mir154	6mer	BEGAIN	530	595	600	595	600	27171156	x	6mer	530	NA	0	Mir-154	>GGTAGA	>TCTACC	0.5261257290840149
Mir154	6mer	BEGAIN	530	595	600	595	600	27171156	x	6mer	530	NA	0	Mir-154	>GGTAGA	>TCTACC	0.5261257290840149
Mir154	6mer	BZW2	359	206	211	206	211	6056598	x	6mer	359	NA	0	Mir-154	>GGTAGA	>TCTACC	0.5261257290840149
Mir154	6mer	BZW2	359	206	211	206	211	6056598	x	6mer	359	NA	0	Mir-154	>GGTAGA	>TCTACC	0.5261257290840149
Mir154	6mer	AMIGO3	396	223	228	223	228	9905661	x	6mer	396	NA	0	Mir-154	>GGTAGA	>TCTACC	0.5261257290840149
Mir154	6mer	AMIGO3	396	223	228	223	228	9905661	x	6mer	396	NA	0	Mir-154	>GGTAGA	>TCTACC	0.5261257290840149
Mir154	6mer	GUCA2A	525	42	47	42	47	26851232	x	6mer	525	NA	0	Mir-154	>GGTAGA	>TCTACC	0.5261257290840149
Mir154	6mer	GUCA2A	525	42	47	42	47	26851232	x	6mer	525	NA	0	Mir-154	>GGTAGA	>TCTACC	0.5261257290840149
Mir154	6mer	MAPK6	345	492	497	492	497	2858837	x	6mer	345	NA	0	Mir-154	>GGTAGA	>TCTACC	0.5261257290840149
Mir154	6mer	MAPK6	345	492	497	492	497	2858837	x	6mer	345	NA	0	Mir-154	>GGTAGA	>TCTACC	0.5261257290840149
Mir154	6mer	ITFG2	407	43	48	43	48	11370514	x	6mer	407	NA	0	Mir-154	>GGTAGA	>TCTACC	0.5261257290840149
Mir154	6mer	ITFG2	407	43	48	43	48	11370514	x	6mer	407	NA	0	Mir-154	>GGTAGA	>TCTACC	0.5261257290840149
Mir154	6mer	NT5C1B	440	161	166	161	166	18091287	x	6mer	440	NA	0	Mir-154	>GGTAGA	>TCTACC	0.5261257290840149
Mir154	6mer	NT5C1B	440	161	166	161	166	18091287	x	6mer	440	NA	0	Mir-154	>GGTAGA	>TCTACC	0.5261257290840149
Mir154	6mer	TJAP1	462	239	244	239	244	20174640	x	6mer	462	NA	0	Mir-154	>GGTAGA	>TCTACC	0.5261257290840149
Mir154	6mer	TJAP1	462	239	244	239	244	20174640	x	6mer	462	NA	0	Mir-154	>GGTAGA	>TCTACC	0.5261257290840149
Mir154	6mer	DLD	350	157	162	157	162	4212395	x	6mer	350	NA	0	Mir-154	>GGTAGA	>TCTACC	0.5261257290840149
Mir154	6mer	DLD	350	157	162	157	162	4212395	x	6mer	350	NA	0	Mir-154	>GGTAGA	>TCTACC	0.5261257290840149
Mir154	6mer	TPK1	419	244	249	244	249	12856432	x	6mer	419	NA	0	Mir-154	>GGTAGA	>TCTACC	0.5261257290840149
Mir154	6mer	TPK1	419	244	249	244	249	12856432	x	6mer	419	NA	0	Mir-154	>GGTAGA	>TCTACC	0.5261257290840149
Mir154	6mer	SCGN	515	54	59	54	59	25109288	x	6mer	515	NA	0	Mir-154	>GGTAGA	>TCTACC	0.5261257290840149
Mir154	6mer	SCGN	515	54	59	54	59	25109288	x	6mer	515	NA	0	Mir-154	>GGTAGA	>TCTACC	0.5261257290840149
Mir154	6mer	TGFB1I1	440	381	386	381	386	18102970	x	6mer	440	NA	0	Mir-154	>GGTAGA	>TCTACC	0.5261257290840149
Mir154	6mer	TGFB1I1	440	381	386	381	386	18102970	x	6mer	440	NA	0	Mir-154	>GGTAGA	>TCTACC	0.5261257290840149
Mir154	6mer	BIN3	482	187	192	187	192	22112389	x	6mer	482	NA	0	Mir-154	>GGTAGA	>TCTACC	0.5261257290840149
Mir154	6mer	BIN3	482	187	192	187	192	22112389	x	6mer	482	NA	0	Mir-154	>GGTAGA	>TCTACC	0.5261257290840149
Mir154	6mer	SNX32	525	70	75	70	75	26780028	x	6mer	525	NA	0	Mir-154	>GGTAGA	>TCTACC	0.5261257290840149
Mir154	6mer	SNX32	525	70	75	70	75	26780028	x	6mer	525	NA	0	Mir-154	>GGTAGA	>TCTACC	0.5261257290840149
Mir154	6mer	KCNK17	532	90	95	90	95	28187961	x	6mer	532	NA	0	Mir-154	>GGTAGA	>TCTACC	0.5261257290840149
Mir154	6mer	KCNK17	532	90	95	90	95	28187961	x	6mer	532	NA	0	Mir-154	>GGTAGA	>TCTACC	0.5261257290840149
Mir154	6mer	FBXL12	467	430	435	430	435	20330772	x	6mer	467	NA	0	Mir-154	>GGTAGA	>TCTACC	0.5261257290840149
Mir154	6mer	FBXL12	467	430	435	430	435	20330772	x	6mer	467	NA	0	Mir-154	>GGTAGA	>TCTACC	0.5261257290840149
Mir154	6mer	IL17RD	407	196	201	196	201	11547794	x	6mer	407	NA	0	Mir-154	>GGTAGA	>TCTACC	0.5261257290840149
Mir154	6mer	IL17RD	407	196	201	196	201	11547794	x	6mer	407	NA	0	Mir-154	>GGTAGA	>TCTACC	0.5261257290840149
Mir154	6mer	RCN1	393	934	939	934	939	9232502	x	6mer	393	NA	0	Mir-154	>GGTAGA	>TCTACC	0.5261257290840149
Mir154	6mer	RCN1	393	934	939	934	939	9232502	x	6mer	393	NA	0	Mir-154	>GGTAGA	>TCTACC	0.5261257290840149
Mir154	6mer	PFKM	398	211	216	211	216	10307563	x	6mer	398	NA	0	Mir-154	>GGTAGA	>TCTACC	0.5261257290840149
Mir154	6mer	PFKM	398	211	216	211	216	10307563	x	6mer	398	NA	0	Mir-154	>GGTAGA	>TCTACC	0.5261257290840149
Mir154	6mer	CHRNA10	362	231	236	231	236	6467249	x	6mer	362	NA	0	Mir-154	>GGTAGA	>TCTACC	0.5261257290840149
Mir154	6mer	CHRNA10	362	231	236	231	236	6467249	x	6mer	362	NA	0	Mir-154	>GGTAGA	>TCTACC	0.5261257290840149
Mir154	6mer	CRTAP	404	140	145	140	145	11173345	x	6mer	404	NA	0	Mir-154	>GGTAGA	>TCTACC	0.5261257290840149
Mir154	6mer	CRTAP	404	140	145	140	145	11173345	x	6mer	404	NA	0	Mir-154	>GGTAGA	>TCTACC	0.5261257290840149
Mir154	6mer	PKLR	474	77	82	77	82	21707087	x	6mer	474	NA	0	Mir-154	>GGTAGA	>TCTACC	0.5261257290840149
Mir154	6mer	PKLR	474	77	82	77	82	21707087	x	6mer	474	NA	0	Mir-154	>GGTAGA	>TCTACC	0.5261257290840149
Mir154	6mer	MFAP4	394	152	157	152	157	9395232	x	6mer	394	NA	0	Mir-154	>GGTAGA	>TCTACC	0.5261257290840149
Mir154	6mer	MFAP4	394	152	157	152	157	9395232	x	6mer	394	NA	0	Mir-154	>GGTAGA	>TCTACC	0.5261257290840149
Mir154	6mer	FBN1	519	863	868	863	868	25697952	x	6mer	519	NA	0	Mir-154	>GGTAGA	>TCTACC	0.5261257290840149
Mir154	6mer	FBN1	519	863	868	863	868	25697952	x	6mer	519	NA	0	Mir-154	>GGTAGA	>TCTACC	0.5261257290840149
Mir154	6mer	PELI3	442	89	94	89	94	18350263	x	6mer	442	NA	0	Mir-154	>GGTAGA	>TCTACC	0.5261257290840149
Mir154	6mer	PELI3	442	89	94	89	94	18350263	x	6mer	442	NA	0	Mir-154	>GGTAGA	>TCTACC	0.5261257290840149
Mir154	6mer	COPRS	362	204	209	204	209	6597825	x	6mer	362	NA	0	Mir-154	>GGTAGA	>TCTACC	0.5261257290840149
Mir154	6mer	COPRS	362	204	209	204	209	6597825	x	6mer	362	NA	0	Mir-154	>GGTAGA	>TCTACC	0.5261257290840149
Mir154	6mer	NOL6	345	281	286	281	286	3026542	x	6mer	345	NA	0	Mir-154	>GGTAGA	>TCTACC	0.5261257290840149
Mir154	6mer	NOL6	345	281	286	281	286	3026542	x	6mer	345	NA	0	Mir-154	>GGTAGA	>TCTACC	0.5261257290840149
Mir154	6mer	ACKR4	537	651	656	651	656	29349007	x	6mer	537	NA	0	Mir-154	>GGTAGA	>TCTACC	0.5261257290840149
Mir154	6mer	ACKR4	537	651	656	651	656	29349007	x	6mer	537	NA	0	Mir-154	>GGTAGA	>TCTACC	0.5261257290840149
Mir154	6mer	KBTBD4	333	352	357	352	357	2594016	x	6mer	333	NA	0	Mir-154	>GGTAGA	>TCTACC	0.5261257290840149
Mir154	6mer	KBTBD4	333	352	357	352	357	2594016	x	6mer	333	NA	0	Mir-154	>GGTAGA	>TCTACC	0.5261257290840149
Mir154	6mer	POLL	346	301	306	301	306	3532317	x	6mer	346	NA	0	Mir-154	>GGTAGA	>TCTACC	0.5261257290840149
Mir154	6mer	POLL	346	301	306	301	306	3532317	x	6mer	346	NA	0	Mir-154	>GGTAGA	>TCTACC	0.5261257290840149
Mir154	6mer	SLC43A3	482	93	98	93	98	22389113	x	6mer	482	NA	0	Mir-154	>GGTAGA	>TCTACC	0.5261257290840149
Mir154	6mer	SLC43A3	482	93	98	93	98	22389113	x	6mer	482	NA	0	Mir-154	>GGTAGA	>TCTACC	0.5261257290840149
Mir154	6mer	TMEM92	530	363	368	363	368	27546424	x	6mer	530	NA	0	Mir-154	>GGTAGA	>TCTACC	0.5261257290840149
Mir154	6mer	TMEM92	530	363	368	363	368	27546424	x	6mer	530	NA	0	Mir-154	>GGTAGA	>TCTACC	0.5261257290840149
Mir154	6mer	UBASH3A	358	200	205	200	205	5919248	x	6mer	358	NA	0	Mir-154	>GGTAGA	>TCTACC	0.5261257290840149
Mir154	6mer	UBASH3A	358	200	205	200	205	5919248	x	6mer	358	NA	0	Mir-154	>GGTAGA	>TCTACC	0.5261257290840149
Mir154	6mer	SPATA17	519	96	101	96	101	25724979	x	6mer	519	NA	0	Mir-154	>GGTAGA	>TCTACC	0.5261257290840149
Mir154	6mer	SPATA17	519	96	101	96	101	25724979	x	6mer	519	NA	0	Mir-154	>GGTAGA	>TCTACC	0.5261257290840149
Mir154	6mer	WNT16	420	70	75	70	75	13288221	x	6mer	420	NA	0	Mir-154	>GGTAGA	>TCTACC	0.5261257290840149
Mir154	6mer	WNT16	420	70	75	70	75	13288221	x	6mer	420	NA	0	Mir-154	>GGTAGA	>TCTACC	0.5261257290840149
Mir154	6mer	TMEM177	357	110	115	110	115	5567862	x	6mer	357	NA	0	Mir-154	>GGTAGA	>TCTACC	0.5261257290840149
Mir154	6mer	TMEM177	357	110	115	110	115	5567862	x	6mer	357	NA	0	Mir-154	>GGTAGA	>TCTACC	0.5261257290840149
Mir154	6mer	YWHAG	394	207	212	207	212	9580790	x	6mer	394	NA	0	Mir-154	>GGTAGA	>TCTACC	0.5261257290840149
Mir154	6mer	YWHAG	394	207	212	207	212	9580790	x	6mer	394	NA	0	Mir-154	>GGTAGA	>TCTACC	0.5261257290840149
Mir154	6mer	HOXC4	331	145	150	145	150	2104668	x	6mer	331	NA	0	Mir-154	>GGTAGA	>TCTACC	0.5261257290840149
Mir154	6mer	HOXC4	331	145	150	145	150	2104668	x	6mer	331	NA	0	Mir-154	>GGTAGA	>TCTACC	0.5261257290840149
Mir154	6mer	SERHL2	468	537	542	537	542	20732312	x	6mer	468	NA	0	Mir-154	>GGTAGA	>TCTACC	0.5261257290840149
Mir154	6mer	SERHL2	468	537	542	537	542	20732312	x	6mer	468	NA	0	Mir-154	>GGTAGA	>TCTACC	0.5261257290840149
Mir154	6mer	CSMD3	385	616	621	616	621	8909988	x	6mer	385	NA	0	Mir-154	>GGTAGA	>TCTACC	0.5261257290840149
Mir154	6mer	CSMD3	385	616	621	616	621	8909988	x	6mer	385	NA	0	Mir-154	>GGTAGA	>TCTACC	0.5261257290840149
Mir154	6mer	MTCL1	331	72	77	72	77	2166824	x	6mer	331	NA	0	Mir-154	>GGTAGA	>TCTACC	0.5261257290840149
Mir154	6mer	MTCL1	331	72	77	72	77	2166824	x	6mer	331	NA	0	Mir-154	>GGTAGA	>TCTACC	0.5261257290840149
Mir154	6mer	WWOX	419	591	596	591	596	13027981	x	6mer	419	NA	0	Mir-154	>GGTAGA	>TCTACC	0.5261257290840149
Mir154	6mer	WWOX	419	591	596	591	596	13027981	x	6mer	419	NA	0	Mir-154	>GGTAGA	>TCTACC	0.5261257290840149
Mir154	6mer	SET	385	209	214	209	214	8979177	x	6mer	385	NA	0	Mir-154	>GGTAGA	>TCTACC	0.5261257290840149
Mir154	6mer	SET	385	209	214	209	214	8979177	x	6mer	385	NA	0	Mir-154	>GGTAGA	>TCTACC	0.5261257290840149
Mir154	6mer	CASKIN2	358	293	298	293	298	5776737	x	6mer	358	NA	0	Mir-154	>GGTAGA	>TCTACC	0.5261257290840149
Mir154	6mer	CASKIN2	358	293	298	293	298	5776737	x	6mer	358	NA	0	Mir-154	>GGTAGA	>TCTACC	0.5261257290840149
Mir154	6mer	INTS6L	519	570	575	570	575	25927050	x	6mer	519	NA	0	Mir-154	>GGTAGA	>TCTACC	0.5261257290840149
Mir154	6mer	INTS6L	519	570	575	570	575	25927050	x	6mer	519	NA	0	Mir-154	>GGTAGA	>TCTACC	0.5261257290840149
Mir154	6mer	IDH1	330	412	417	412	417	1682584	x	6mer	330	NA	0	Mir-154	>GGTAGA	>TCTACC	0.5261257290840149
Mir154	6mer	IDH1	330	412	417	412	417	1682584	x	6mer	330	NA	0	Mir-154	>GGTAGA	>TCTACC	0.5261257290840149
Mir154	6mer	SURF6	474	239	244	239	244	21797028	x	6mer	474	NA	0	Mir-154	>GGTAGA	>TCTACC	0.5261257290840149
Mir154	6mer	SURF6	474	239	244	239	244	21797028	x	6mer	474	NA	0	Mir-154	>GGTAGA	>TCTACC	0.5261257290840149
Mir154	6mer	HOXD1	350	516	521	516	521	4371972	x	6mer	350	NA	0	Mir-154	>GGTAGA	>TCTACC	0.5261257290840149
Mir154	6mer	HOXD1	350	516	521	516	521	4371972	x	6mer	350	NA	0	Mir-154	>GGTAGA	>TCTACC	0.5261257290840149
Mir154	6mer	PLEKHG6	524	47	52	47	52	26580683	x	6mer	524	NA	0	Mir-154	>GGTAGA	>TCTACC	0.5261257290840149
Mir154	6mer	PLEKHG6	524	47	52	47	52	26580683	x	6mer	524	NA	0	Mir-154	>GGTAGA	>TCTACC	0.5261257290840149
Mir154	6mer	TXN	417	138	143	138	143	12547603	x	6mer	417	NA	0	Mir-154	>GGTAGA	>TCTACC	0.5261257290840149
Mir154	6mer	TXN	417	138	143	138	143	12547603	x	6mer	417	NA	0	Mir-154	>GGTAGA	>TCTACC	0.5261257290840149
Mir154	6mer	RLF	357	129	134	129	134	5382975	x	6mer	357	NA	0	Mir-154	>GGTAGA	>TCTACC	0.5261257290840149
Mir154	6mer	RLF	357	129	134	129	134	5382975	x	6mer	357	NA	0	Mir-154	>GGTAGA	>TCTACC	0.5261257290840149
Mir154	6mer	GLRA4	462	691	696	691	696	20291622	x	6mer	462	NA	0	Mir-154	>GGTAGA	>TCTACC	0.5261257290840149
Mir154	6mer	GLRA4	462	691	696	691	696	20291622	x	6mer	462	NA	0	Mir-154	>GGTAGA	>TCTACC	0.5261257290840149
Mir154	6mer	SERTAD3	531	832	837	832	837	27939975	x	6mer	531	NA	0	Mir-154	>GGTAGA	>TCTACC	0.5261257290840149
Mir154	6mer	SERTAD3	531	832	837	832	837	27939975	x	6mer	531	NA	0	Mir-154	>GGTAGA	>TCTACC	0.5261257290840149
Mir154	6mer	UBALD1	515	604	609	604	609	25384789	x	6mer	515	NA	0	Mir-154	>GGTAGA	>TCTACC	0.5261257290840149
Mir154	6mer	UBALD1	515	604	609	604	609	25384789	x	6mer	515	NA	0	Mir-154	>GGTAGA	>TCTACC	0.5261257290840149
Mir154	6mer	HRCT1	394	589	594	589	594	9523083	x	6mer	394	NA	0	Mir-154	>GGTAGA	>TCTACC	0.5261257290840149
Mir154	6mer	HRCT1	394	589	594	589	594	9523083	x	6mer	394	NA	0	Mir-154	>GGTAGA	>TCTACC	0.5261257290840149
Mir154	6mer	INTS9	553	400	405	400	405	30565004	x	6mer	553	NA	0	Mir-154	>GGTAGA	>TCTACC	0.5261257290840149
Mir154	6mer	INTS9	553	400	405	400	405	30565004	x	6mer	553	NA	0	Mir-154	>GGTAGA	>TCTACC	0.5261257290840149
Mir154	6mer	IVL	404	112	117	112	117	11109769	x	6mer	404	NA	0	Mir-154	>GGTAGA	>TCTACC	0.5261257290840149
Mir154	6mer	IVL	404	112	117	112	117	11109769	x	6mer	404	NA	0	Mir-154	>GGTAGA	>TCTACC	0.5261257290840149
Mir154	6mer	RGPD4	396	379	384	379	384	9953564	x	6mer	396	NA	0	Mir-154	>GGTAGA	>TCTACC	0.5261257290840149
Mir154	6mer	RGPD4	396	379	384	379	384	9953564	x	6mer	396	NA	0	Mir-154	>GGTAGA	>TCTACC	0.5261257290840149
Mir154	6mer	KEAP1	537	576	581	576	581	29200960	x	6mer	537	NA	0	Mir-154	>GGTAGA	>TCTACC	0.5261257290840149
Mir154	6mer	KEAP1	537	576	581	576	581	29200960	x	6mer	537	NA	0	Mir-154	>GGTAGA	>TCTACC	0.5261257290840149
Mir154	6mer	SLC25A26	486	153	158	153	158	23262405	x	6mer	486	NA	0	Mir-154	>GGTAGA	>TCTACC	0.5261257290840149
Mir154	6mer	SLC25A26	486	153	158	153	158	23262405	x	6mer	486	NA	0	Mir-154	>GGTAGA	>TCTACC	0.5261257290840149
Mir154	6mer	SMUG1	385	274	279	274	279	8842069	x	6mer	385	NA	0	Mir-154	>GGTAGA	>TCTACC	0.5261257290840149
Mir154	6mer	SMUG1	385	274	279	274	279	8842069	x	6mer	385	NA	0	Mir-154	>GGTAGA	>TCTACC	0.5261257290840149
Mir154	6mer	FBXO2	474	252	257	252	257	21679158	x	6mer	474	NA	0	Mir-154	>GGTAGA	>TCTACC	0.5261257290840149
Mir154	6mer	FBXO2	474	252	257	252	257	21679158	x	6mer	474	NA	0	Mir-154	>GGTAGA	>TCTACC	0.5261257290840149
Mir154	6mer	KLKB1	417	133	138	133	138	12293388	x	6mer	417	NA	0	Mir-154	>GGTAGA	>TCTACC	0.5261257290840149
Mir154	6mer	KLKB1	417	133	138	133	138	12293388	x	6mer	417	NA	0	Mir-154	>GGTAGA	>TCTACC	0.5261257290840149
Mir154	6mer	TNFSF15	331	720	725	720	725	2026024	x	6mer	331	NA	0	Mir-154	>GGTAGA	>TCTACC	0.5261257290840149
Mir154	6mer	TNFSF15	331	720	725	720	725	2026024	x	6mer	331	NA	0	Mir-154	>GGTAGA	>TCTACC	0.5261257290840149
Mir154	6mer	PAQR9	553	771	776	771	776	30617566	x	6mer	553	NA	0	Mir-154	>GGTAGA	>TCTACC	0.5261257290840149
Mir154	6mer	PAQR9	553	771	776	771	776	30617566	x	6mer	553	NA	0	Mir-154	>GGTAGA	>TCTACC	0.5261257290840149
Mir154	6mer	ZMAT2	532	130	135	130	135	28023426	x	6mer	532	NA	0	Mir-154	>GGTAGA	>TCTACC	0.5261257290840149
Mir154	6mer	ZMAT2	532	130	135	130	135	28023426	x	6mer	532	NA	0	Mir-154	>GGTAGA	>TCTACC	0.5261257290840149
Mir154	6mer	TMEM237	398	336	341	336	341	10116122	x	6mer	398	NA	0	Mir-154	>GGTAGA	>TCTACC	0.5261257290840149
Mir154	6mer	TMEM237	398	336	341	336	341	10116122	x	6mer	398	NA	0	Mir-154	>GGTAGA	>TCTACC	0.5261257290840149
Mir154	6mer	CAB39L	525	34	39	34	39	26956274	x	6mer	525	NA	0	Mir-154	>GGTAGA	>TCTACC	0.5261257290840149
Mir154	6mer	CAB39L	525	34	39	34	39	26956274	x	6mer	525	NA	0	Mir-154	>GGTAGA	>TCTACC	0.5261257290840149
Mir154	6mer	VPS35L	326	796	801	796	801	1095593	x	6mer	326	NA	0	Mir-154	>GGTAGA	>TCTACC	0.5261257290840149
Mir154	6mer	VPS35L	326	796	801	796	801	1095593	x	6mer	326	NA	0	Mir-154	>GGTAGA	>TCTACC	0.5261257290840149
Mir154	6mer	GABARAP	525	73	78	73	78	27003524	x	6mer	525	NA	0	Mir-154	>GGTAGA	>TCTACC	0.5261257290840149
Mir154	6mer	GABARAP	525	73	78	73	78	27003524	x	6mer	525	NA	0	Mir-154	>GGTAGA	>TCTACC	0.5261257290840149
Mir154	6mer	PCYOX1L	525	625	630	625	630	27046764	x	6mer	525	NA	0	Mir-154	>GGTAGA	>TCTACC	0.5261257290840149
Mir154	6mer	PCYOX1L	525	625	630	625	630	27046764	x	6mer	525	NA	0	Mir-154	>GGTAGA	>TCTACC	0.5261257290840149
Mir154	6mer	WNT10A	358	438	443	438	443	5672157	x	6mer	358	NA	0	Mir-154	>GGTAGA	>TCTACC	0.5261257290840149
Mir154	6mer	WNT10A	358	438	443	438	443	5672157	x	6mer	358	NA	0	Mir-154	>GGTAGA	>TCTACC	0.5261257290840149
Mir154	6mer	EXD1	533	38	43	38	43	28568896	x	6mer	533	NA	0	Mir-154	>GGTAGA	>TCTACC	0.5261257290840149
Mir154	6mer	EXD1	533	38	43	38	43	28568896	x	6mer	533	NA	0	Mir-154	>GGTAGA	>TCTACC	0.5261257290840149
Mir154	6mer	PLEKHG6	346	47	52	47	52	3410709	x	6mer	346	NA	0	Mir-154	>GGTAGA	>TCTACC	0.5261257290840149
Mir154	6mer	PLEKHG6	346	47	52	47	52	3410709	x	6mer	346	NA	0	Mir-154	>GGTAGA	>TCTACC	0.5261257290840149
Mir154	6mer	POLR2C	398	621	626	621	626	10408229	x	6mer	398	NA	0	Mir-154	>GGTAGA	>TCTACC	0.5261257290840149
Mir154	6mer	POLR2C	398	621	626	621	626	10408229	x	6mer	398	NA	0	Mir-154	>GGTAGA	>TCTACC	0.5261257290840149
Mir154	6mer	IL1A	485	294	299	294	299	22868059	x	6mer	485	NA	0	Mir-154	>GGTAGA	>TCTACC	0.5261257290840149
Mir154	6mer	IL1A	485	294	299	294	299	22868059	x	6mer	485	NA	0	Mir-154	>GGTAGA	>TCTACC	0.5261257290840149
Mir154	6mer	KNCN	333	146	151	146	151	2402932	x	6mer	333	NA	0	Mir-154	>GGTAGA	>TCTACC	0.5261257290840149
Mir154	6mer	KNCN	333	146	151	146	151	2402932	x	6mer	333	NA	0	Mir-154	>GGTAGA	>TCTACC	0.5261257290840149
Mir154	6mer	TMC1	322	185	190	185	190	148010	x	6mer	322	NA	0	Mir-154	>GGTAGA	>TCTACC	0.5261257290840149
Mir154	6mer	TMC1	322	185	190	185	190	148010	x	6mer	322	NA	0	Mir-154	>GGTAGA	>TCTACC	0.5261257290840149
Mir154	6mer	MED23	448	119	124	119	124	19672345	x	6mer	448	NA	0	Mir-154	>GGTAGA	>TCTACC	0.5261257290840149
Mir154	6mer	MED23	448	119	124	119	124	19672345	x	6mer	448	NA	0	Mir-154	>GGTAGA	>TCTACC	0.5261257290840149
Mir154	6mer	TAC3	359	139	144	139	144	6146658	x	6mer	359	NA	0	Mir-154	>GGTAGA	>TCTACC	0.5261257290840149
Mir154	6mer	TAC3	359	139	144	139	144	6146658	x	6mer	359	NA	0	Mir-154	>GGTAGA	>TCTACC	0.5261257290840149
Mir154	6mer	ACSS2	553	463	468	463	468	30753084	x	6mer	553	NA	0	Mir-154	>GGTAGA	>TCTACC	0.5261257290840149
Mir154	6mer	ACSS2	553	463	468	463	468	30753084	x	6mer	553	NA	0	Mir-154	>GGTAGA	>TCTACC	0.5261257290840149
Mir154	6mer	SFRP2	448	679	684	679	684	19514690	x	6mer	448	NA	0	Mir-154	>GGTAGA	>TCTACC	0.5261257290840149
Mir154	6mer	SFRP2	448	679	684	679	684	19514690	x	6mer	448	NA	0	Mir-154	>GGTAGA	>TCTACC	0.5261257290840149
Mir154	6mer	JAKMIP2	357	361	366	361	366	5576685	x	6mer	357	NA	0	Mir-154	>GGTAGA	>TCTACC	0.5261257290840149
Mir154	6mer	JAKMIP2	357	361	366	361	366	5576685	x	6mer	357	NA	0	Mir-154	>GGTAGA	>TCTACC	0.5261257290840149
Mir154	6mer	MLPH	420	41	46	41	46	13255796	x	6mer	420	NA	0	Mir-154	>GGTAGA	>TCTACC	0.5261257290840149
Mir154	6mer	MLPH	420	41	46	41	46	13255796	x	6mer	420	NA	0	Mir-154	>GGTAGA	>TCTACC	0.5261257290840149
Mir154	6mer	TMEM232	333	165	170	165	170	2434500	x	6mer	333	NA	0	Mir-154	>GGTAGA	>TCTACC	0.5261257290840149
Mir154	6mer	TMEM232	333	165	170	165	170	2434500	x	6mer	333	NA	0	Mir-154	>GGTAGA	>TCTACC	0.5261257290840149
Mir154	6mer	TMEM214	404	494	499	494	499	11211768	x	6mer	404	NA	0	Mir-154	>GGTAGA	>TCTACC	0.5261257290840149
Mir154	6mer	TMEM214	404	494	499	494	499	11211768	x	6mer	404	NA	0	Mir-154	>GGTAGA	>TCTACC	0.5261257290840149
Mir154	6mer	PIK3C2G	531	461	466	461	466	27796087	x	6mer	531	NA	0	Mir-154	>GGTAGA	>TCTACC	0.5261257290840149
Mir154	6mer	PIK3C2G	531	461	466	461	466	27796087	x	6mer	531	NA	0	Mir-154	>GGTAGA	>TCTACC	0.5261257290840149
Mir154	6mer	FAM234A	394	465	470	465	470	9569889	x	6mer	394	NA	0	Mir-154	>GGTAGA	>TCTACC	0.5261257290840149
Mir154	6mer	FAM234A	394	465	470	465	470	9569889	x	6mer	394	NA	0	Mir-154	>GGTAGA	>TCTACC	0.5261257290840149
Mir154	6mer	HSPB8	327	245	250	245	250	1420936	x	6mer	327	NA	0	Mir-154	>GGTAGA	>TCTACC	0.5261257290840149
Mir154	6mer	HSPB8	327	245	250	245	250	1420936	x	6mer	327	NA	0	Mir-154	>GGTAGA	>TCTACC	0.5261257290840149
Mir154	6mer	FARP2	366	262	267	262	267	7011487	x	6mer	366	NA	0	Mir-154	>GGTAGA	>TCTACC	0.5261257290840149
Mir154	6mer	FARP2	366	262	267	262	267	7011487	x	6mer	366	NA	0	Mir-154	>GGTAGA	>TCTACC	0.5261257290840149
Mir154	6mer	TIMM8A1	366	267	272	267	272	7227435	x	6mer	366	NA	0	Mir-154	>GGTAGA	>TCTACC	0.5261257290840149
Mir154	6mer	TIMM8A1	366	267	272	267	272	7227435	x	6mer	366	NA	0	Mir-154	>GGTAGA	>TCTACC	0.5261257290840149
Mir154	6mer	PCP4L1	362	365	370	365	370	6373402	x	6mer	362	NA	0	Mir-154	>GGTAGA	>TCTACC	0.5261257290840149
Mir154	6mer	PCP4L1	362	365	370	365	370	6373402	x	6mer	362	NA	0	Mir-154	>GGTAGA	>TCTACC	0.5261257290840149
Mir154	6mer	FAM171A1	330	186	191	186	191	1619054	x	6mer	330	NA	0	Mir-154	>GGTAGA	>TCTACC	0.5261257290840149
Mir154	6mer	FAM171A1	330	186	191	186	191	1619054	x	6mer	330	NA	0	Mir-154	>GGTAGA	>TCTACC	0.5261257290840149
Mir154	6mer	ACTR3B	442	281	286	281	286	18363847	x	6mer	442	NA	0	Mir-154	>GGTAGA	>TCTACC	0.5261257290840149
Mir154	6mer	ACTR3B	442	281	286	281	286	18363847	x	6mer	442	NA	0	Mir-154	>GGTAGA	>TCTACC	0.5261257290840149
Mir154	6mer	ESPL1	514	35	40	35	40	24991466	x	6mer	514	NA	0	Mir-154	>GGTAGA	>TCTACC	0.5261257290840149
Mir154	6mer	ESPL1	514	35	40	35	40	24991466	x	6mer	514	NA	0	Mir-154	>GGTAGA	>TCTACC	0.5261257290840149
Mir154	6mer	KLC2	362	620	625	620	625	6456136	x	6mer	362	NA	0	Mir-154	>GGTAGA	>TCTACC	0.5261257290840149
Mir154	6mer	KLC2	362	620	625	620	625	6456136	x	6mer	362	NA	0	Mir-154	>GGTAGA	>TCTACC	0.5261257290840149
Mir154	6mer	TIMM17B	538	60	65	60	65	29824854	x	6mer	538	NA	0	Mir-154	>GGTAGA	>TCTACC	0.5261257290840149
Mir154	6mer	TIMM17B	538	60	65	60	65	29824854	x	6mer	538	NA	0	Mir-154	>GGTAGA	>TCTACC	0.5261257290840149
Mir154	6mer	FOXRED1	326	101	106	101	106	1065113	x	6mer	326	NA	0	Mir-154	>GGTAGA	>TCTACC	0.5261257290840149
Mir154	6mer	FOXRED1	326	101	106	101	106	1065113	x	6mer	326	NA	0	Mir-154	>GGTAGA	>TCTACC	0.5261257290840149
Mir154	6mer	SMARCA2	482	54	59	54	59	22116660	x	6mer	482	NA	0	Mir-154	>GGTAGA	>TCTACC	0.5261257290840149
Mir154	6mer	SMARCA2	482	54	59	54	59	22116660	x	6mer	482	NA	0	Mir-154	>GGTAGA	>TCTACC	0.5261257290840149
Mir154	6mer	SMARCA1	486	150	155	150	155	23425904	x	6mer	486	NA	0	Mir-154	>GGTAGA	>TCTACC	0.5261257290840149
Mir154	6mer	SMARCA1	486	150	155	150	155	23425904	x	6mer	486	NA	0	Mir-154	>GGTAGA	>TCTACC	0.5261257290840149
Mir154	6mer	ABCA5	522	353	358	353	358	26261455	x	6mer	522	NA	0	Mir-154	>GGTAGA	>TCTACC	0.5261257290840149
Mir154	6mer	ABCA5	522	353	358	353	358	26261455	x	6mer	522	NA	0	Mir-154	>GGTAGA	>TCTACC	0.5261257290840149
Mir154	6mer	RAB3GAP1	537	56	61	56	61	29250970	x	6mer	537	NA	0	Mir-154	>GGTAGA	>TCTACC	0.5261257290840149
Mir154	6mer	RAB3GAP1	537	56	61	56	61	29250970	x	6mer	537	NA	0	Mir-154	>GGTAGA	>TCTACC	0.5261257290840149
Mir154	6mer	DIS3L	524	172	177	172	177	26395709	x	6mer	524	NA	0	Mir-154	>GGTAGA	>TCTACC	0.5261257290840149
Mir154	6mer	DIS3L	524	172	177	172	177	26395709	x	6mer	524	NA	0	Mir-154	>GGTAGA	>TCTACC	0.5261257290840149
Mir154	6mer	OPN4	553	536	541	536	541	30829189	x	6mer	553	NA	0	Mir-154	>GGTAGA	>TCTACC	0.5261257290840149
Mir154	6mer	OPN4	553	536	541	536	541	30829189	x	6mer	553	NA	0	Mir-154	>GGTAGA	>TCTACC	0.5261257290840149
Mir154	6mer	NRM	510	34	39	34	39	24098324	x	6mer	510	NA	0	Mir-154	>GGTAGA	>TCTACC	0.5261257290840149
Mir154	6mer	NRM	510	34	39	34	39	24098324	x	6mer	510	NA	0	Mir-154	>GGTAGA	>TCTACC	0.5261257290840149
Mir154	6mer	ANKS4B	350	508	513	508	513	4040868	x	6mer	350	NA	0	Mir-154	>GGTAGA	>TCTACC	0.5261257290840149
Mir154	6mer	ANKS4B	350	508	513	508	513	4040868	x	6mer	350	NA	0	Mir-154	>GGTAGA	>TCTACC	0.5261257290840149
Mir154	6mer	ATP6AP1	485	92	97	92	97	22969099	x	6mer	485	NA	0	Mir-154	>GGTAGA	>TCTACC	0.5261257290840149
Mir154	6mer	ATP6AP1	485	92	97	92	97	22969099	x	6mer	485	NA	0	Mir-154	>GGTAGA	>TCTACC	0.5261257290840149
Mir154	6mer	SERINC4	468	362	367	362	367	20945426	x	6mer	468	NA	0	Mir-154	>GGTAGA	>TCTACC	0.5261257290840149
Mir154	6mer	SERINC4	468	362	367	362	367	20945426	x	6mer	468	NA	0	Mir-154	>GGTAGA	>TCTACC	0.5261257290840149
Mir154	6mer	SLC25A17	525	465	470	465	470	27088874	x	6mer	525	NA	0	Mir-154	>GGTAGA	>TCTACC	0.5261257290840149
Mir154	6mer	SLC25A17	525	465	470	465	470	27088874	x	6mer	525	NA	0	Mir-154	>GGTAGA	>TCTACC	0.5261257290840149
Mir154	6mer	ARF6	366	124	129	124	129	6918241	x	6mer	366	NA	0	Mir-154	>GGTAGA	>TCTACC	0.5261257290840149
Mir154	6mer	ARF6	366	124	129	124	129	6918241	x	6mer	366	NA	0	Mir-154	>GGTAGA	>TCTACC	0.5261257290840149
Mir154	6mer	TRAF4	358	281	286	281	286	5789937	x	6mer	358	NA	0	Mir-154	>GGTAGA	>TCTACC	0.5261257290840149
Mir154	6mer	TRAF4	358	281	286	281	286	5789937	x	6mer	358	NA	0	Mir-154	>GGTAGA	>TCTACC	0.5261257290840149
Mir154	6mer	RIMS1	330	32	37	32	37	1581071	x	6mer	330	NA	0	Mir-154	>GGTAGA	>TCTACC	0.5261257290840149
Mir154	6mer	RIMS1	330	32	37	32	37	1581071	x	6mer	330	NA	0	Mir-154	>GGTAGA	>TCTACC	0.5261257290840149
Mir154	6mer	ESAM	417	343	348	343	348	12493554	x	6mer	417	NA	0	Mir-154	>GGTAGA	>TCTACC	0.5261257290840149
Mir154	6mer	ESAM	417	343	348	343	348	12493554	x	6mer	417	NA	0	Mir-154	>GGTAGA	>TCTACC	0.5261257290840149
Mir154	6mer	SNAPIN	442	352	357	352	357	18274138	x	6mer	442	NA	0	Mir-154	>GGTAGA	>TCTACC	0.5261257290840149
Mir154	6mer	SNAPIN	442	352	357	352	357	18274138	x	6mer	442	NA	0	Mir-154	>GGTAGA	>TCTACC	0.5261257290840149
Mir154	6mer	G6PD	362	45	50	45	50	6687951	x	6mer	362	NA	0	Mir-154	>GGTAGA	>TCTACC	0.5261257290840149
Mir154	6mer	G6PD	362	45	50	45	50	6687951	x	6mer	362	NA	0	Mir-154	>GGTAGA	>TCTACC	0.5261257290840149
Mir154	6mer	HSD11B1	537	72	77	72	77	29416646	x	6mer	537	NA	0	Mir-154	>GGTAGA	>TCTACC	0.5261257290840149
Mir154	6mer	HSD11B1	537	72	77	72	77	29416646	x	6mer	537	NA	0	Mir-154	>GGTAGA	>TCTACC	0.5261257290840149
Mir154	6mer	TTK	514	65	70	65	70	24852120	x	6mer	514	NA	0	Mir-154	>GGTAGA	>TCTACC	0.5261257290840149
Mir154	6mer	TTK	514	65	70	65	70	24852120	x	6mer	514	NA	0	Mir-154	>GGTAGA	>TCTACC	0.5261257290840149
Mir154	6mer	BAG3	474	208	213	208	213	21967233	x	6mer	474	NA	0	Mir-154	>GGTAGA	>TCTACC	0.5261257290840149
Mir154	6mer	BAG3	474	208	213	208	213	21967233	x	6mer	474	NA	0	Mir-154	>GGTAGA	>TCTACC	0.5261257290840149
Mir154	6mer	OSM	550	131	136	131	136	30414975	x	6mer	550	NA	0	Mir-154	>GGTAGA	>TCTACC	0.5261257290840149
Mir154	6mer	OSM	550	131	136	131	136	30414975	x	6mer	550	NA	0	Mir-154	>GGTAGA	>TCTACC	0.5261257290840149
Mir154	6mer	TNNI3K	446	89	94	89	94	18716939	x	6mer	446	NA	0	Mir-154	>GGTAGA	>TCTACC	0.5261257290840149
Mir154	6mer	TNNI3K	446	89	94	89	94	18716939	x	6mer	446	NA	0	Mir-154	>GGTAGA	>TCTACC	0.5261257290840149
Mir154	6mer	HOXC4	519	145	150	145	150	25510215	x	6mer	519	NA	0	Mir-154	>GGTAGA	>TCTACC	0.5261257290840149
Mir154	6mer	HOXC4	519	145	150	145	150	25510215	x	6mer	519	NA	0	Mir-154	>GGTAGA	>TCTACC	0.5261257290840149
Mir154	6mer	SYF2	345	461	466	461	466	2993593	x	6mer	345	NA	0	Mir-154	>GGTAGA	>TCTACC	0.5261257290840149
Mir154	6mer	SYF2	345	461	466	461	466	2993593	x	6mer	345	NA	0	Mir-154	>GGTAGA	>TCTACC	0.5261257290840149
Mir154	6mer	C16H10ORF90	346	23	28	23	28	3528890	x	6mer	346	NA	0	Mir-154	>GGTAGA	>TCTACC	0.5261257290840149
Mir154	6mer	C16H10ORF90	346	23	28	23	28	3528890	x	6mer	346	NA	0	Mir-154	>GGTAGA	>TCTACC	0.5261257290840149
Mir154	6mer	VIL1	346	155	160	155	160	3364256	x	6mer	346	NA	0	Mir-154	>GGTAGA	>TCTACC	0.5261257290840149
Mir154	6mer	VIL1	346	155	160	155	160	3364256	x	6mer	346	NA	0	Mir-154	>GGTAGA	>TCTACC	0.5261257290840149
Mir154	6mer	ESYT1	485	386	391	386	391	22660040	x	6mer	485	NA	0	Mir-154	>GGTAGA	>TCTACC	0.5261257290840149
Mir154	6mer	ESYT1	485	386	391	386	391	22660040	x	6mer	485	NA	0	Mir-154	>GGTAGA	>TCTACC	0.5261257290840149
Mir154	6mer	FBXL12	327	347	352	347	352	1312954	x	6mer	327	NA	0	Mir-154	>GGTAGA	>TCTACC	0.5261257290840149
Mir154	6mer	FBXL12	327	347	352	347	352	1312954	x	6mer	327	NA	0	Mir-154	>GGTAGA	>TCTACC	0.5261257290840149
Mir154	6mer	THOC5	447	48	53	48	53	19376919	x	6mer	447	NA	0	Mir-154	>GGTAGA	>TCTACC	0.5261257290840149
Mir154	6mer	THOC5	447	48	53	48	53	19376919	x	6mer	447	NA	0	Mir-154	>GGTAGA	>TCTACC	0.5261257290840149
Mir154	6mer	RNF26	519	558	563	558	563	25483187	x	6mer	519	NA	0	Mir-154	>GGTAGA	>TCTACC	0.5261257290840149
Mir154	6mer	RNF26	519	558	563	558	563	25483187	x	6mer	519	NA	0	Mir-154	>GGTAGA	>TCTACC	0.5261257290840149
Mir154	6mer	PC	366	284	289	284	289	6752804	x	6mer	366	NA	0	Mir-154	>GGTAGA	>TCTACC	0.5261257290840149
Mir154	6mer	PC	366	284	289	284	289	6752804	x	6mer	366	NA	0	Mir-154	>GGTAGA	>TCTACC	0.5261257290840149
Mir154	6mer	CDK5	514	73	78	73	78	24740896	x	6mer	514	NA	0	Mir-154	>GGTAGA	>TCTACC	0.5261257290840149
Mir154	6mer	CDK5	514	73	78	73	78	24740896	x	6mer	514	NA	0	Mir-154	>GGTAGA	>TCTACC	0.5261257290840149
Mir154	6mer	PM20D2	362	254	259	254	259	6479580	x	6mer	362	NA	0	Mir-154	>GGTAGA	>TCTACC	0.5261257290840149
Mir154	6mer	PM20D2	362	254	259	254	259	6479580	x	6mer	362	NA	0	Mir-154	>GGTAGA	>TCTACC	0.5261257290840149
Mir154	6mer	YPEL4	404	352	357	352	357	11020101	x	6mer	404	NA	0	Mir-154	>GGTAGA	>TCTACC	0.5261257290840149
Mir154	6mer	YPEL4	404	352	357	352	357	11020101	x	6mer	404	NA	0	Mir-154	>GGTAGA	>TCTACC	0.5261257290840149
Mir154	6mer	ATXN2	351	491	496	491	496	4679886	x	6mer	351	NA	0	Mir-154	>GGTAGA	>TCTACC	0.5261257290840149
Mir154	6mer	ATXN2	351	491	496	491	496	4679886	x	6mer	351	NA	0	Mir-154	>GGTAGA	>TCTACC	0.5261257290840149
Mir154	6mer	C16H10ORF90	531	23	28	23	28	27877108	x	6mer	531	NA	0	Mir-154	>GGTAGA	>TCTACC	0.5261257290840149
Mir154	6mer	C16H10ORF90	531	23	28	23	28	27877108	x	6mer	531	NA	0	Mir-154	>GGTAGA	>TCTACC	0.5261257290840149
Mir154	6mer	PBXIP1	446	898	903	898	903	18726150	x	6mer	446	NA	0	Mir-154	>GGTAGA	>TCTACC	0.5261257290840149
Mir154	6mer	PBXIP1	446	898	903	898	903	18726150	x	6mer	446	NA	0	Mir-154	>GGTAGA	>TCTACC	0.5261257290840149
Mir154	6mer	GAL3ST3	515	410	415	410	415	25152831	x	6mer	515	NA	0	Mir-154	>GGTAGA	>TCTACC	0.5261257290840149
Mir154	6mer	GAL3ST3	515	410	415	410	415	25152831	x	6mer	515	NA	0	Mir-154	>GGTAGA	>TCTACC	0.5261257290840149
Mir154	6mer	BMP10	330	215	220	215	220	1535964	x	6mer	330	NA	0	Mir-154	>GGTAGA	>TCTACC	0.5261257290840149
Mir154	6mer	BMP10	330	215	220	215	220	1535964	x	6mer	330	NA	0	Mir-154	>GGTAGA	>TCTACC	0.5261257290840149
Mir154	6mer	LONP2	522	120	125	120	125	26275793	x	6mer	522	NA	0	Mir-154	>GGTAGA	>TCTACC	0.5261257290840149
Mir154	6mer	LONP2	522	120	125	120	125	26275793	x	6mer	522	NA	0	Mir-154	>GGTAGA	>TCTACC	0.5261257290840149
Mir154	6mer	MTERF1	404	256	261	256	261	11053046	x	6mer	404	NA	0	Mir-154	>GGTAGA	>TCTACC	0.5261257290840149
Mir154	6mer	MTERF1	404	256	261	256	261	11053046	x	6mer	404	NA	0	Mir-154	>GGTAGA	>TCTACC	0.5261257290840149
Mir154	6mer	OS9	525	289	294	289	294	27122925	x	6mer	525	NA	0	Mir-154	>GGTAGA	>TCTACC	0.5261257290840149
Mir154	6mer	OS9	525	289	294	289	294	27122925	x	6mer	525	NA	0	Mir-154	>GGTAGA	>TCTACC	0.5261257290840149
Mir154	6mer	ZNF787	398	111	116	111	116	10391852	x	6mer	398	NA	0	Mir-154	>GGTAGA	>TCTACC	0.5261257290840149
Mir154	6mer	ZNF787	398	111	116	111	116	10391852	x	6mer	398	NA	0	Mir-154	>GGTAGA	>TCTACC	0.5261257290840149
Mir154	6mer	TJP3	322	93	98	93	98	131003	x	6mer	322	NA	0	Mir-154	>GGTAGA	>TCTACC	0.5261257290840149
Mir154	6mer	TJP3	322	93	98	93	98	131003	x	6mer	322	NA	0	Mir-154	>GGTAGA	>TCTACC	0.5261257290840149
Mir154	6mer	IFIH1	482	162	167	162	167	22123467	x	6mer	482	NA	0	Mir-154	>GGTAGA	>TCTACC	0.5261257290840149
Mir154	6mer	IFIH1	482	162	167	162	167	22123467	x	6mer	482	NA	0	Mir-154	>GGTAGA	>TCTACC	0.5261257290840149
Mir154	6mer	CAR9	366	158	163	158	163	6878781	x	6mer	366	NA	0	Mir-154	>GGTAGA	>TCTACC	0.5261257290840149
Mir154	6mer	CAR9	366	158	163	158	163	6878781	x	6mer	366	NA	0	Mir-154	>GGTAGA	>TCTACC	0.5261257290840149
Mir154	6mer	SKA3	525	225	230	225	230	26956548	x	6mer	525	NA	0	Mir-154	>GGTAGA	>TCTACC	0.5261257290840149
Mir154	6mer	SKA3	525	225	230	225	230	26956548	x	6mer	525	NA	0	Mir-154	>GGTAGA	>TCTACC	0.5261257290840149
Mir154	6mer	KDELR1	514	271	276	271	276	24676500	x	6mer	514	NA	0	Mir-154	>GGTAGA	>TCTACC	0.5261257290840149
Mir154	6mer	KDELR1	514	271	276	271	276	24676500	x	6mer	514	NA	0	Mir-154	>GGTAGA	>TCTACC	0.5261257290840149
Mir154	6mer	MAP4K4	419	201	206	201	206	12983948	x	6mer	419	NA	0	Mir-154	>GGTAGA	>TCTACC	0.5261257290840149
Mir154	6mer	MAP4K4	419	201	206	201	206	12983948	x	6mer	419	NA	0	Mir-154	>GGTAGA	>TCTACC	0.5261257290840149
Mir154	6mer	TRAPPC3	485	232	237	232	237	22794792	x	6mer	485	NA	0	Mir-154	>GGTAGA	>TCTACC	0.5261257290840149
Mir154	6mer	TRAPPC3	485	232	237	232	237	22794792	x	6mer	485	NA	0	Mir-154	>GGTAGA	>TCTACC	0.5261257290840149
Mir154	6mer	USO1	522	395	400	395	400	25974819	x	6mer	522	NA	0	Mir-154	>GGTAGA	>TCTACC	0.5261257290840149
Mir154	6mer	USO1	522	395	400	395	400	25974819	x	6mer	522	NA	0	Mir-154	>GGTAGA	>TCTACC	0.5261257290840149
Mir154	6mer	JTB	482	108	113	108	113	22082224	x	6mer	482	NA	0	Mir-154	>GGTAGA	>TCTACC	0.5261257290840149
Mir154	6mer	JTB	482	108	113	108	113	22082224	x	6mer	482	NA	0	Mir-154	>GGTAGA	>TCTACC	0.5261257290840149
Mir154	6mer	CCDC40	366	468	473	468	473	7058303	x	6mer	366	NA	0	Mir-154	>GGTAGA	>TCTACC	0.5261257290840149
Mir154	6mer	CCDC40	366	468	473	468	473	7058303	x	6mer	366	NA	0	Mir-154	>GGTAGA	>TCTACC	0.5261257290840149
Mir154	6mer	TRIM14	538	48	53	48	53	29587213	x	6mer	538	NA	0	Mir-154	>GGTAGA	>TCTACC	0.5261257290840149
Mir154	6mer	TRIM14	538	48	53	48	53	29587213	x	6mer	538	NA	0	Mir-154	>GGTAGA	>TCTACC	0.5261257290840149
Mir154	6mer	LRRC57	513	717	722	717	722	24461648	x	6mer	513	NA	0	Mir-154	>GGTAGA	>TCTACC	0.5261257290840149
Mir154	6mer	LRRC57	513	717	722	717	722	24461648	x	6mer	513	NA	0	Mir-154	>GGTAGA	>TCTACC	0.5261257290840149
Mir154	6mer	BBS9	513	70	75	70	75	24393275	x	6mer	513	NA	0	Mir-154	>GGTAGA	>TCTACC	0.5261257290840149
Mir154	6mer	BBS9	513	70	75	70	75	24393275	x	6mer	513	NA	0	Mir-154	>GGTAGA	>TCTACC	0.5261257290840149
Mir154	6mer	E2F5	467	26	31	26	31	20451180	x	6mer	467	NA	0	Mir-154	>GGTAGA	>TCTACC	0.5261257290840149
Mir154	6mer	E2F5	467	26	31	26	31	20451180	x	6mer	467	NA	0	Mir-154	>GGTAGA	>TCTACC	0.5261257290840149
Mir154	6mer	SEC61A2	440	251	256	251	256	17989850	x	6mer	440	NA	0	Mir-154	>GGTAGA	>TCTACC	0.5261257290840149
Mir154	6mer	SEC61A2	440	251	256	251	256	17989850	x	6mer	440	NA	0	Mir-154	>GGTAGA	>TCTACC	0.5261257290840149
Mir154	6mer	FAM117A	357	586	591	586	591	5405549	x	6mer	357	NA	0	Mir-154	>GGTAGA	>TCTACC	0.5261257290840149
Mir154	6mer	FAM117A	357	586	591	586	591	5405549	x	6mer	357	NA	0	Mir-154	>GGTAGA	>TCTACC	0.5261257290840149
Mir154	6mer	LTBP3	356	69	74	69	74	4895597	x	6mer	356	NA	0	Mir-154	>GGTAGA	>TCTACC	0.5261257290840149
Mir154	6mer	LTBP3	356	69	74	69	74	4895597	x	6mer	356	NA	0	Mir-154	>GGTAGA	>TCTACC	0.5261257290840149
Mir154	6mer	EFR3B	530	110	115	110	115	27437725	x	6mer	530	NA	0	Mir-154	>GGTAGA	>TCTACC	0.5261257290840149
Mir154	6mer	EFR3B	530	110	115	110	115	27437725	x	6mer	530	NA	0	Mir-154	>GGTAGA	>TCTACC	0.5261257290840149
Mir154	6mer	EDRF1	356	518	523	518	523	4942812	x	6mer	356	NA	0	Mir-154	>GGTAGA	>TCTACC	0.5261257290840149
Mir154	6mer	EDRF1	356	518	523	518	523	4942812	x	6mer	356	NA	0	Mir-154	>GGTAGA	>TCTACC	0.5261257290840149
Mir154	6mer	PTGES2	356	103	108	103	108	4910333	x	6mer	356	NA	0	Mir-154	>GGTAGA	>TCTACC	0.5261257290840149
Mir154	6mer	PTGES2	356	103	108	103	108	4910333	x	6mer	356	NA	0	Mir-154	>GGTAGA	>TCTACC	0.5261257290840149
Mir154	6mer	TOR1AIP1	366	224	229	224	229	7098964	x	6mer	366	NA	0	Mir-154	>GGTAGA	>TCTACC	0.5261257290840149
Mir154	6mer	TOR1AIP1	366	224	229	224	229	7098964	x	6mer	366	NA	0	Mir-154	>GGTAGA	>TCTACC	0.5261257290840149
Mir154	6mer	ZNF219	467	389	394	389	394	20509285	x	6mer	467	NA	0	Mir-154	>GGTAGA	>TCTACC	0.5261257290840149
Mir154	6mer	ZNF219	467	389	394	389	394	20509285	x	6mer	467	NA	0	Mir-154	>GGTAGA	>TCTACC	0.5261257290840149
Mir154	6mer	CBX4	351	529	534	529	534	4821450	x	6mer	351	NA	0	Mir-154	>GGTAGA	>TCTACC	0.5261257290840149
Mir154	6mer	CBX4	351	529	534	529	534	4821450	x	6mer	351	NA	0	Mir-154	>GGTAGA	>TCTACC	0.5261257290840149
Mir154	6mer	DNAH8	359	386	391	386	391	6007933	x	6mer	359	NA	0	Mir-154	>GGTAGA	>TCTACC	0.5261257290840149
Mir154	6mer	DNAH8	359	386	391	386	391	6007933	x	6mer	359	NA	0	Mir-154	>GGTAGA	>TCTACC	0.5261257290840149
Mir154	6mer	NPR2	448	118	123	118	123	19613848	x	6mer	448	NA	0	Mir-154	>GGTAGA	>TCTACC	0.5261257290840149
Mir154	6mer	NPR2	448	118	123	118	123	19613848	x	6mer	448	NA	0	Mir-154	>GGTAGA	>TCTACC	0.5261257290840149
Mir154	6mer	S100A11	362	32	37	32	37	6378548	x	6mer	362	NA	0	Mir-154	>GGTAGA	>TCTACC	0.5261257290840149
Mir154	6mer	S100A11	362	32	37	32	37	6378548	x	6mer	362	NA	0	Mir-154	>GGTAGA	>TCTACC	0.5261257290840149
Mir154	6mer	BAG3	358	404	409	404	409	5750817	x	6mer	358	NA	0	Mir-154	>GGTAGA	>TCTACC	0.5261257290840149
Mir154	6mer	BAG3	358	404	409	404	409	5750817	x	6mer	358	NA	0	Mir-154	>GGTAGA	>TCTACC	0.5261257290840149
Mir154	6mer	PLEKHG6	462	80	85	80	85	20224195	x	6mer	462	NA	0	Mir-154	>GGTAGA	>TCTACC	0.5261257290840149
Mir154	6mer	PLEKHG6	462	80	85	80	85	20224195	x	6mer	462	NA	0	Mir-154	>GGTAGA	>TCTACC	0.5261257290840149
Mir154	6mer	DENND4B	530	469	474	469	474	27213449	x	6mer	530	NA	0	Mir-154	>GGTAGA	>TCTACC	0.5261257290840149
Mir154	6mer	DENND4B	530	469	474	469	474	27213449	x	6mer	530	NA	0	Mir-154	>GGTAGA	>TCTACC	0.5261257290840149
Mir154	6mer	KLK15	440	563	568	563	568	18082467	x	6mer	440	NA	0	Mir-154	>GGTAGA	>TCTACC	0.5261257290840149
Mir154	6mer	KLK15	440	563	568	563	568	18082467	x	6mer	440	NA	0	Mir-154	>GGTAGA	>TCTACC	0.5261257290840149
Mir154	6mer	FBXO25	462	294	299	294	299	20195390	x	6mer	462	NA	0	Mir-154	>GGTAGA	>TCTACC	0.5261257290840149
Mir154	6mer	FBXO25	462	294	299	294	299	20195390	x	6mer	462	NA	0	Mir-154	>GGTAGA	>TCTACC	0.5261257290840149
Mir154	6mer	NAGK	482	16	21	16	21	22159262	x	6mer	482	NA	0	Mir-154	>GGTAGA	>TCTACC	0.5261257290840149
Mir154	6mer	NAGK	482	16	21	16	21	22159262	x	6mer	482	NA	0	Mir-154	>GGTAGA	>TCTACC	0.5261257290840149
Mir154	6mer	YLPM1	442	148	153	148	153	18383812	x	6mer	442	NA	0	Mir-154	>GGTAGA	>TCTACC	0.5261257290840149
Mir154	6mer	YLPM1	442	148	153	148	153	18383812	x	6mer	442	NA	0	Mir-154	>GGTAGA	>TCTACC	0.5261257290840149
Mir154	6mer	TNFRSF12A	356	52	57	52	57	5157852	x	6mer	356	NA	0	Mir-154	>GGTAGA	>TCTACC	0.5261257290840149
Mir154	6mer	TNFRSF12A	356	52	57	52	57	5157852	x	6mer	356	NA	0	Mir-154	>GGTAGA	>TCTACC	0.5261257290840149
Mir154	6mer	AGTPBP1	530	135	140	135	140	27331968	x	6mer	530	NA	0	Mir-154	>GGTAGA	>TCTACC	0.5261257290840149
Mir154	6mer	AGTPBP1	530	135	140	135	140	27331968	x	6mer	530	NA	0	Mir-154	>GGTAGA	>TCTACC	0.5261257290840149
Mir154	6mer	MUSK	419	600	605	600	605	12874247	x	6mer	419	NA	0	Mir-154	>GGTAGA	>TCTACC	0.5261257290840149
Mir154	6mer	MUSK	419	600	605	600	605	12874247	x	6mer	419	NA	0	Mir-154	>GGTAGA	>TCTACC	0.5261257290840149
Mir154	6mer	PPEF1	396	116	121	116	121	10054008	x	6mer	396	NA	0	Mir-154	>GGTAGA	>TCTACC	0.5261257290840149
Mir154	6mer	PPEF1	396	116	121	116	121	10054008	x	6mer	396	NA	0	Mir-154	>GGTAGA	>TCTACC	0.5261257290840149
Mir154	6mer	POLR2C	394	625	630	625	630	9663600	x	6mer	394	NA	0	Mir-154	>GGTAGA	>TCTACC	0.5261257290840149
Mir154	6mer	POLR2C	394	625	630	625	630	9663600	x	6mer	394	NA	0	Mir-154	>GGTAGA	>TCTACC	0.5261257290840149
Mir154	6mer	TMUB2	482	518	523	518	523	22310009	x	6mer	482	NA	0	Mir-154	>GGTAGA	>TCTACC	0.5261257290840149
Mir154	6mer	TMUB2	482	518	523	518	523	22310009	x	6mer	482	NA	0	Mir-154	>GGTAGA	>TCTACC	0.5261257290840149
Mir154	6mer	RLF	425	201	206	201	206	13988501	x	6mer	425	NA	0	Mir-154	>GGTAGA	>TCTACC	0.5261257290840149
Mir154	6mer	RLF	425	201	206	201	206	13988501	x	6mer	425	NA	0	Mir-154	>GGTAGA	>TCTACC	0.5261257290840149
Mir154	6mer	TADA2A	447	161	166	161	166	19441518	x	6mer	447	NA	0	Mir-154	>GGTAGA	>TCTACC	0.5261257290840149
Mir154	6mer	TADA2A	447	161	166	161	166	19441518	x	6mer	447	NA	0	Mir-154	>GGTAGA	>TCTACC	0.5261257290840149
Mir154	6mer	NUCB1	524	451	456	451	456	26742122	x	6mer	524	NA	0	Mir-154	>GGTAGA	>TCTACC	0.5261257290840149
Mir154	6mer	NUCB1	524	451	456	451	456	26742122	x	6mer	524	NA	0	Mir-154	>GGTAGA	>TCTACC	0.5261257290840149
Mir154	6mer	EDN1	357	579	584	579	584	5374403	x	6mer	357	NA	0	Mir-154	>GGTAGA	>TCTACC	0.5261257290840149
Mir154	6mer	EDN1	357	579	584	579	584	5374403	x	6mer	357	NA	0	Mir-154	>GGTAGA	>TCTACC	0.5261257290840149
Mir154	6mer	ASB12	530	78	83	78	83	27571070	x	6mer	530	NA	0	Mir-154	>GGTAGA	>TCTACC	0.5261257290840149
Mir154	6mer	ASB12	530	78	83	78	83	27571070	x	6mer	530	NA	0	Mir-154	>GGTAGA	>TCTACC	0.5261257290840149
Mir154	6mer	YPEL2	404	55	60	55	60	11133137	x	6mer	404	NA	0	Mir-154	>GGTAGA	>TCTACC	0.5261257290840149
Mir154	6mer	YPEL2	404	55	60	55	60	11133137	x	6mer	404	NA	0	Mir-154	>GGTAGA	>TCTACC	0.5261257290840149
Mir154	6mer	CEP89	330	82	87	82	87	1814719	x	6mer	330	NA	0	Mir-154	>GGTAGA	>TCTACC	0.5261257290840149
Mir154	6mer	CEP89	330	82	87	82	87	1814719	x	6mer	330	NA	0	Mir-154	>GGTAGA	>TCTACC	0.5261257290840149
Mir154	6mer	AHR	553	542	547	542	547	30830772	x	6mer	553	NA	0	Mir-154	>GGTAGA	>TCTACC	0.5261257290840149
Mir154	6mer	AHR	553	542	547	542	547	30830772	x	6mer	553	NA	0	Mir-154	>GGTAGA	>TCTACC	0.5261257290840149
Mir154	6mer	TFAP2D	326	98	103	98	103	687198	x	6mer	326	NA	0	Mir-154	>GGTAGA	>TCTACC	0.5261257290840149
Mir154	6mer	TFAP2D	326	98	103	98	103	687198	x	6mer	326	NA	0	Mir-154	>GGTAGA	>TCTACC	0.5261257290840149
Mir154	6mer	DOCK7	393	257	262	257	262	9182721	x	6mer	393	NA	0	Mir-154	>GGTAGA	>TCTACC	0.5261257290840149
Mir154	6mer	DOCK7	393	257	262	257	262	9182721	x	6mer	393	NA	0	Mir-154	>GGTAGA	>TCTACC	0.5261257290840149
Mir154	6mer	ALPL	345	548	553	548	553	2995502	x	6mer	345	NA	0	Mir-154	>GGTAGA	>TCTACC	0.5261257290840149
Mir154	6mer	ALPL	345	548	553	548	553	2995502	x	6mer	345	NA	0	Mir-154	>GGTAGA	>TCTACC	0.5261257290840149
Mir154	6mer	TTC9B	513	16	21	16	21	24529913	x	6mer	513	NA	0	Mir-154	>GGTAGA	>TCTACC	0.5261257290840149
Mir154	6mer	TTC9B	513	16	21	16	21	24529913	x	6mer	513	NA	0	Mir-154	>GGTAGA	>TCTACC	0.5261257290840149
Mir154	6mer	SEC63	447	819	824	819	824	19238731	x	6mer	447	NA	0	Mir-154	>GGTAGA	>TCTACC	0.5261257290840149
Mir154	6mer	SEC63	447	819	824	819	824	19238731	x	6mer	447	NA	0	Mir-154	>GGTAGA	>TCTACC	0.5261257290840149
Mir154	6mer	STX11	425	343	348	343	348	14165323	x	6mer	425	NA	0	Mir-154	>GGTAGA	>TCTACC	0.5261257290840149
Mir154	6mer	STX11	425	343	348	343	348	14165323	x	6mer	425	NA	0	Mir-154	>GGTAGA	>TCTACC	0.5261257290840149
Mir154	6mer	EFCC1	531	692	697	692	697	27789735	x	6mer	531	NA	0	Mir-154	>GGTAGA	>TCTACC	0.5261257290840149
Mir154	6mer	EFCC1	531	692	697	692	697	27789735	x	6mer	531	NA	0	Mir-154	>GGTAGA	>TCTACC	0.5261257290840149
Mir154	6mer	ORMDL3	515	39	44	39	44	25287381	x	6mer	515	NA	0	Mir-154	>GGTAGA	>TCTACC	0.5261257290840149
Mir154	6mer	ORMDL3	515	39	44	39	44	25287381	x	6mer	515	NA	0	Mir-154	>GGTAGA	>TCTACC	0.5261257290840149
Mir154	6mer	C12H14ORF119	519	494	499	494	499	25706230	x	6mer	519	NA	0	Mir-154	>GGTAGA	>TCTACC	0.5261257290840149
Mir154	6mer	C12H14ORF119	519	494	499	494	499	25706230	x	6mer	519	NA	0	Mir-154	>GGTAGA	>TCTACC	0.5261257290840149
Mir154	6mer	HEBP2	519	90	95	90	95	25881424	x	6mer	519	NA	0	Mir-154	>GGTAGA	>TCTACC	0.5261257290840149
Mir154	6mer	HEBP2	519	90	95	90	95	25881424	x	6mer	519	NA	0	Mir-154	>GGTAGA	>TCTACC	0.5261257290840149
Mir154	6mer	FCHSD1	468	165	170	165	170	20960745	x	6mer	468	NA	0	Mir-154	>GGTAGA	>TCTACC	0.5261257290840149
Mir154	6mer	FCHSD1	468	165	170	165	170	20960745	x	6mer	468	NA	0	Mir-154	>GGTAGA	>TCTACC	0.5261257290840149
Mir154	6mer	CRTC2	548	148	153	148	153	29848523	x	6mer	548	NA	0	Mir-154	>GGTAGA	>TCTACC	0.5261257290840149
Mir154	6mer	CRTC2	548	148	153	148	153	29848523	x	6mer	548	NA	0	Mir-154	>GGTAGA	>TCTACC	0.5261257290840149
Mir154	6mer	SRRM3	532	259	264	259	264	28260711	x	6mer	532	NA	0	Mir-154	>GGTAGA	>TCTACC	0.5261257290840149
Mir154	6mer	SRRM3	532	259	264	259	264	28260711	x	6mer	532	NA	0	Mir-154	>GGTAGA	>TCTACC	0.5261257290840149
Mir154	6mer	RSAD1	385	101	106	101	106	8868356	x	6mer	385	NA	0	Mir-154	>GGTAGA	>TCTACC	0.5261257290840149
Mir154	6mer	RSAD1	385	101	106	101	106	8868356	x	6mer	385	NA	0	Mir-154	>GGTAGA	>TCTACC	0.5261257290840149
Mir154	6mer	NCCRP1	440	296	301	296	301	18075474	x	6mer	440	NA	0	Mir-154	>GGTAGA	>TCTACC	0.5261257290840149
Mir154	6mer	NCCRP1	440	296	301	296	301	18075474	x	6mer	440	NA	0	Mir-154	>GGTAGA	>TCTACC	0.5261257290840149
Mir154	6mer	REM2	525	87	92	87	92	26958280	x	6mer	525	NA	0	Mir-154	>GGTAGA	>TCTACC	0.5261257290840149
Mir154	6mer	REM2	525	87	92	87	92	26958280	x	6mer	525	NA	0	Mir-154	>GGTAGA	>TCTACC	0.5261257290840149
Mir154	6mer	SCMH1	351	484	489	484	489	4431013	x	6mer	351	NA	0	Mir-154	>GGTAGA	>TCTACC	0.5261257290840149
Mir154	6mer	SCMH1	351	484	489	484	489	4431013	x	6mer	351	NA	0	Mir-154	>GGTAGA	>TCTACC	0.5261257290840149
Mir154	6mer	PDZRN4	331	587	592	587	592	2108561	x	6mer	331	NA	0	Mir-154	>GGTAGA	>TCTACC	0.5261257290840149
Mir154	6mer	PDZRN4	331	587	592	587	592	2108561	x	6mer	331	NA	0	Mir-154	>GGTAGA	>TCTACC	0.5261257290840149
Mir154	6mer	IL11RA	553	26	31	26	31	30547670	x	6mer	553	NA	0	Mir-154	>GGTAGA	>TCTACC	0.5261257290840149
Mir154	6mer	IL11RA	553	26	31	26	31	30547670	x	6mer	553	NA	0	Mir-154	>GGTAGA	>TCTACC	0.5261257290840149
Mir154	6mer	PIK3C2G	474	459	464	459	464	21882408	x	6mer	474	NA	0	Mir-154	>GGTAGA	>TCTACC	0.5261257290840149
Mir154	6mer	PIK3C2G	474	459	464	459	464	21882408	x	6mer	474	NA	0	Mir-154	>GGTAGA	>TCTACC	0.5261257290840149
Mir154	6mer	SYT3	474	135	140	135	140	22022984	x	6mer	474	NA	0	Mir-154	>GGTAGA	>TCTACC	0.5261257290840149
Mir154	6mer	SYT3	474	135	140	135	140	22022984	x	6mer	474	NA	0	Mir-154	>GGTAGA	>TCTACC	0.5261257290840149
Mir154	6mer	LMNA	513	277	282	277	282	24624505	x	6mer	513	NA	0	Mir-154	>GGTAGA	>TCTACC	0.5261257290840149
Mir154	6mer	LMNA	513	277	282	277	282	24624505	x	6mer	513	NA	0	Mir-154	>GGTAGA	>TCTACC	0.5261257290840149
Mir154	6mer	ZNF205	510	243	248	243	248	24296955	x	6mer	510	NA	0	Mir-154	>GGTAGA	>TCTACC	0.5261257290840149
Mir154	6mer	ZNF205	510	243	248	243	248	24296955	x	6mer	510	NA	0	Mir-154	>GGTAGA	>TCTACC	0.5261257290840149
Mir154	6mer	UBA1	440	30	35	30	35	18233162	x	6mer	440	NA	0	Mir-154	>GGTAGA	>TCTACC	0.5261257290840149
Mir154	6mer	UBA1	440	30	35	30	35	18233162	x	6mer	440	NA	0	Mir-154	>GGTAGA	>TCTACC	0.5261257290840149
Mir154	6mer	LRP11	474	183	188	183	188	21916871	x	6mer	474	NA	0	Mir-154	>GGTAGA	>TCTACC	0.5261257290840149
Mir154	6mer	LRP11	474	183	188	183	188	21916871	x	6mer	474	NA	0	Mir-154	>GGTAGA	>TCTACC	0.5261257290840149
Mir154	6mer	MANBAL	532	186	191	186	191	28280191	x	6mer	532	NA	0	Mir-154	>GGTAGA	>TCTACC	0.5261257290840149
Mir154	6mer	MANBAL	532	186	191	186	191	28280191	x	6mer	532	NA	0	Mir-154	>GGTAGA	>TCTACC	0.5261257290840149
Mir154	6mer	BRAT1	513	219	224	219	224	24576115	x	6mer	513	NA	0	Mir-154	>GGTAGA	>TCTACC	0.5261257290840149
Mir154	6mer	BRAT1	513	219	224	219	224	24576115	x	6mer	513	NA	0	Mir-154	>GGTAGA	>TCTACC	0.5261257290840149
Mir154	6mer	CDIPT	333	802	807	802	807	2570475	x	6mer	333	NA	0	Mir-154	>GGTAGA	>TCTACC	0.5261257290840149
Mir154	6mer	CDIPT	333	802	807	802	807	2570475	x	6mer	333	NA	0	Mir-154	>GGTAGA	>TCTACC	0.5261257290840149
Mir154	6mer	RMDN3	550	384	389	384	389	30353189	x	6mer	550	NA	0	Mir-154	>GGTAGA	>TCTACC	0.5261257290840149
Mir154	6mer	RMDN3	550	384	389	384	389	30353189	x	6mer	550	NA	0	Mir-154	>GGTAGA	>TCTACC	0.5261257290840149
Mir154	6mer	CGREF1	326	19	24	19	24	877860	x	6mer	326	NA	0	Mir-154	>GGTAGA	>TCTACC	0.5261257290840149
Mir154	6mer	CGREF1	326	19	24	19	24	877860	x	6mer	326	NA	0	Mir-154	>GGTAGA	>TCTACC	0.5261257290840149
Mir154	6mer	KCNK1	393	320	325	320	325	9300378	x	6mer	393	NA	0	Mir-154	>GGTAGA	>TCTACC	0.5261257290840149
Mir154	6mer	KCNK1	393	320	325	320	325	9300378	x	6mer	393	NA	0	Mir-154	>GGTAGA	>TCTACC	0.5261257290840149
Mir154	6mer	DNER	537	790	795	790	795	29244279	x	6mer	537	NA	0	Mir-154	>GGTAGA	>TCTACC	0.5261257290840149
Mir154	6mer	DNER	537	790	795	790	795	29244279	x	6mer	537	NA	0	Mir-154	>GGTAGA	>TCTACC	0.5261257290840149
Mir154	6mer	EML2	345	112	117	112	117	3128110	x	6mer	345	NA	0	Mir-154	>GGTAGA	>TCTACC	0.5261257290840149
Mir154	6mer	EML2	345	112	117	112	117	3128110	x	6mer	345	NA	0	Mir-154	>GGTAGA	>TCTACC	0.5261257290840149
Mir154	6mer	PKM	440	545	550	545	550	18113058	x	6mer	440	NA	0	Mir-154	>GGTAGA	>TCTACC	0.5261257290840149
Mir154	6mer	PKM	440	545	550	545	550	18113058	x	6mer	440	NA	0	Mir-154	>GGTAGA	>TCTACC	0.5261257290840149
Mir154	6mer	SLC16A11	486	35	40	35	40	23027628	x	6mer	486	NA	0	Mir-154	>GGTAGA	>TCTACC	0.5261257290840149
Mir154	6mer	SLC16A11	486	35	40	35	40	23027628	x	6mer	486	NA	0	Mir-154	>GGTAGA	>TCTACC	0.5261257290840149
Mir154	6mer	SLC18B1	385	703	708	703	708	8922813	x	6mer	385	NA	0	Mir-154	>GGTAGA	>TCTACC	0.5261257290840149
Mir154	6mer	SLC18B1	385	703	708	703	708	8922813	x	6mer	385	NA	0	Mir-154	>GGTAGA	>TCTACC	0.5261257290840149
Mir154	6mer	PLEKHG6	448	79	84	79	84	19764445	x	6mer	448	NA	0	Mir-154	>GGTAGA	>TCTACC	0.5261257290840149
Mir154	6mer	PLEKHG6	448	79	84	79	84	19764445	x	6mer	448	NA	0	Mir-154	>GGTAGA	>TCTACC	0.5261257290840149
Mir154	6mer	RBP3	327	164	169	164	169	1242617	x	6mer	327	NA	0	Mir-154	>GGTAGA	>TCTACC	0.5261257290840149
Mir154	6mer	RBP3	327	164	169	164	169	1242617	x	6mer	327	NA	0	Mir-154	>GGTAGA	>TCTACC	0.5261257290840149
Mir154	6mer	DECR1	519	265	270	265	270	25830355	x	6mer	519	NA	0	Mir-154	>GGTAGA	>TCTACC	0.5261257290840149
Mir154	6mer	DECR1	519	265	270	265	270	25830355	x	6mer	519	NA	0	Mir-154	>GGTAGA	>TCTACC	0.5261257290840149
Mir154	6mer	ANKRD35	538	571	576	571	576	29476526	x	6mer	538	NA	0	Mir-154	>GGTAGA	>TCTACC	0.5261257290840149
Mir154	6mer	ANKRD35	538	571	576	571	576	29476526	x	6mer	538	NA	0	Mir-154	>GGTAGA	>TCTACC	0.5261257290840149
Mir154	6mer	MSX1	420	225	230	225	230	13218154	x	6mer	420	NA	0	Mir-154	>GGTAGA	>TCTACC	0.5261257290840149
Mir154	6mer	MSX1	420	225	230	225	230	13218154	x	6mer	420	NA	0	Mir-154	>GGTAGA	>TCTACC	0.5261257290840149
Mir154	6mer	ZNF467	385	321	326	321	326	8667250	x	6mer	385	NA	0	Mir-154	>GGTAGA	>TCTACC	0.5261257290840149
Mir154	6mer	ZNF467	385	321	326	321	326	8667250	x	6mer	385	NA	0	Mir-154	>GGTAGA	>TCTACC	0.5261257290840149
Mir154	6mer	HMGA2	533	20	25	20	25	28725425	x	6mer	533	NA	0	Mir-154	>GGTAGA	>TCTACC	0.5261257290840149
Mir154	6mer	HMGA2	533	20	25	20	25	28725425	x	6mer	533	NA	0	Mir-154	>GGTAGA	>TCTACC	0.5261257290840149
Mir154	6mer	TYSND1	411	363	368	363	368	11718261	x	6mer	411	NA	0	Mir-154	>GGTAGA	>TCTACC	0.5261257290840149
Mir154	6mer	TYSND1	411	363	368	363	368	11718261	x	6mer	411	NA	0	Mir-154	>GGTAGA	>TCTACC	0.5261257290840149
Mir154	6mer	APH1A	404	579	584	579	584	11108059	x	6mer	404	NA	0	Mir-154	>GGTAGA	>TCTACC	0.5261257290840149
Mir154	6mer	APH1A	404	579	584	579	584	11108059	x	6mer	404	NA	0	Mir-154	>GGTAGA	>TCTACC	0.5261257290840149
Mir154	6mer	GUCY1A1	510	124	129	124	129	24147641	x	6mer	510	NA	0	Mir-154	>GGTAGA	>TCTACC	0.5261257290840149
Mir154	6mer	GUCY1A1	510	124	129	124	129	24147641	x	6mer	510	NA	0	Mir-154	>GGTAGA	>TCTACC	0.5261257290840149
Mir154	6mer	GPR27	530	369	374	369	374	27377812	x	6mer	530	NA	0	Mir-154	>GGTAGA	>TCTACC	0.5261257290840149
Mir154	6mer	GPR27	530	369	374	369	374	27377812	x	6mer	530	NA	0	Mir-154	>GGTAGA	>TCTACC	0.5261257290840149
Mir154	6mer	PRR13	411	316	321	316	321	11682452	x	6mer	411	NA	0	Mir-154	>GGTAGA	>TCTACC	0.5261257290840149
Mir154	6mer	PRR13	411	316	321	316	321	11682452	x	6mer	411	NA	0	Mir-154	>GGTAGA	>TCTACC	0.5261257290840149
Mir154	6mer	WDR90	333	108	113	108	113	2561463	x	6mer	333	NA	0	Mir-154	>GGTAGA	>TCTACC	0.5261257290840149
Mir154	6mer	WDR90	333	108	113	108	113	2561463	x	6mer	333	NA	0	Mir-154	>GGTAGA	>TCTACC	0.5261257290840149
Mir154	6mer	RNF20	485	62	67	62	67	22847455	x	6mer	485	NA	0	Mir-154	>GGTAGA	>TCTACC	0.5261257290840149
Mir154	6mer	RNF20	485	62	67	62	67	22847455	x	6mer	485	NA	0	Mir-154	>GGTAGA	>TCTACC	0.5261257290840149
Mir154	6mer	AP1G2	447	64	69	64	69	19273235	x	6mer	447	NA	0	Mir-154	>GGTAGA	>TCTACC	0.5261257290840149
Mir154	6mer	AP1G2	447	64	69	64	69	19273235	x	6mer	447	NA	0	Mir-154	>GGTAGA	>TCTACC	0.5261257290840149
Mir154	6mer	RGS14	358	409	414	409	414	5900006	x	6mer	358	NA	0	Mir-154	>GGTAGA	>TCTACC	0.5261257290840149
Mir154	6mer	RGS14	358	409	414	409	414	5900006	x	6mer	358	NA	0	Mir-154	>GGTAGA	>TCTACC	0.5261257290840149
Mir154	6mer	SLC35A4	440	765	770	765	770	17919076	x	6mer	440	NA	0	Mir-154	>GGTAGA	>TCTACC	0.5261257290840149
Mir154	6mer	SLC35A4	440	765	770	765	770	17919076	x	6mer	440	NA	0	Mir-154	>GGTAGA	>TCTACC	0.5261257290840149
Mir154	6mer	HDAC6	362	24	29	24	29	6682218	x	6mer	362	NA	0	Mir-154	>GGTAGA	>TCTACC	0.5261257290840149
Mir154	6mer	HDAC6	362	24	29	24	29	6682218	x	6mer	362	NA	0	Mir-154	>GGTAGA	>TCTACC	0.5261257290840149
Mir154	6mer	SLC35E3	514	457	462	457	462	25027124	x	6mer	514	NA	0	Mir-154	>GGTAGA	>TCTACC	0.5261257290840149
Mir154	6mer	SLC35E3	514	457	462	457	462	25027124	x	6mer	514	NA	0	Mir-154	>GGTAGA	>TCTACC	0.5261257290840149
Mir154	6mer	SLC13A1	425	43	48	43	48	14089560	x	6mer	425	NA	0	Mir-154	>GGTAGA	>TCTACC	0.5261257290840149
Mir154	6mer	SLC13A1	425	43	48	43	48	14089560	x	6mer	425	NA	0	Mir-154	>GGTAGA	>TCTACC	0.5261257290840149
Mir154	6mer	TAGAP	440	166	171	166	171	17908477	x	6mer	440	NA	0	Mir-154	>GGTAGA	>TCTACC	0.5261257290840149
Mir154	6mer	TAGAP	440	166	171	166	171	17908477	x	6mer	440	NA	0	Mir-154	>GGTAGA	>TCTACC	0.5261257290840149
Mir154	6mer	CDAN1	468	523	528	523	528	20945848	x	6mer	468	NA	0	Mir-154	>GGTAGA	>TCTACC	0.5261257290840149
Mir154	6mer	CDAN1	468	523	528	523	528	20945848	x	6mer	468	NA	0	Mir-154	>GGTAGA	>TCTACC	0.5261257290840149
Mir154	6mer	SPATA2L	380	681	686	681	686	8269076	x	6mer	380	NA	0	Mir-154	>GGTAGA	>TCTACC	0.5261257290840149
Mir154	6mer	SPATA2L	380	681	686	681	686	8269076	x	6mer	380	NA	0	Mir-154	>GGTAGA	>TCTACC	0.5261257290840149
Mir154	6mer	LCT	447	58	63	58	63	19174353	x	6mer	447	NA	0	Mir-154	>GGTAGA	>TCTACC	0.5261257290840149
Mir154	6mer	LCT	447	58	63	58	63	19174353	x	6mer	447	NA	0	Mir-154	>GGTAGA	>TCTACC	0.5261257290840149
Mir154	6mer	CDH9	486	768	773	768	773	23047973	x	6mer	486	NA	0	Mir-154	>GGTAGA	>TCTACC	0.5261257290840149
Mir154	6mer	CDH9	486	768	773	768	773	23047973	x	6mer	486	NA	0	Mir-154	>GGTAGA	>TCTACC	0.5261257290840149
Mir154	6mer	TRPM3	419	534	539	534	539	12877963	x	6mer	419	NA	0	Mir-154	>GGTAGA	>TCTACC	0.5261257290840149
Mir154	6mer	TRPM3	419	534	539	534	539	12877963	x	6mer	419	NA	0	Mir-154	>GGTAGA	>TCTACC	0.5261257290840149
Mir154	6mer	NTAQ1	483	304	309	304	309	22546859	x	6mer	483	NA	0	Mir-154	>GGTAGA	>TCTACC	0.5261257290840149
Mir154	6mer	NTAQ1	483	304	309	304	309	22546859	x	6mer	483	NA	0	Mir-154	>GGTAGA	>TCTACC	0.5261257290840149
Mir154	6mer	RLF	417	375	380	375	380	12277416	x	6mer	417	NA	0	Mir-154	>GGTAGA	>TCTACC	0.5261257290840149
Mir154	6mer	RLF	417	375	380	375	380	12277416	x	6mer	417	NA	0	Mir-154	>GGTAGA	>TCTACC	0.5261257290840149
Mir154	6mer	VPS50	380	358	363	358	363	8489523	x	6mer	380	NA	0	Mir-154	>GGTAGA	>TCTACC	0.5261257290840149
Mir154	6mer	VPS50	380	358	363	358	363	8489523	x	6mer	380	NA	0	Mir-154	>GGTAGA	>TCTACC	0.5261257290840149
Mir154	6mer	DPM2	359	314	319	314	319	6168112	x	6mer	359	NA	0	Mir-154	>GGTAGA	>TCTACC	0.5261257290840149
Mir154	6mer	DPM2	359	314	319	314	319	6168112	x	6mer	359	NA	0	Mir-154	>GGTAGA	>TCTACC	0.5261257290840149
Mir154	6mer	WDR12	407	172	177	172	177	11447278	x	6mer	407	NA	0	Mir-154	>GGTAGA	>TCTACC	0.5261257290840149
Mir154	6mer	WDR12	407	172	177	172	177	11447278	x	6mer	407	NA	0	Mir-154	>GGTAGA	>TCTACC	0.5261257290840149
Mir154	6mer	SLC5A6	446	20	25	20	25	18827400	x	6mer	446	NA	0	Mir-154	>GGTAGA	>TCTACC	0.5261257290840149
Mir154	6mer	SLC5A6	446	20	25	20	25	18827400	x	6mer	446	NA	0	Mir-154	>GGTAGA	>TCTACC	0.5261257290840149
Mir154	6mer	LGALS9	404	94	99	94	99	11135634	x	6mer	404	NA	0	Mir-154	>GGTAGA	>TCTACC	0.5261257290840149
Mir154	6mer	LGALS9	404	94	99	94	99	11135634	x	6mer	404	NA	0	Mir-154	>GGTAGA	>TCTACC	0.5261257290840149
Mir154	6mer	LLCFC1	515	313	318	313	318	25208074	x	6mer	515	NA	0	Mir-154	>GGTAGA	>TCTACC	0.5261257290840149
Mir154	6mer	LLCFC1	515	313	318	313	318	25208074	x	6mer	515	NA	0	Mir-154	>GGTAGA	>TCTACC	0.5261257290840149
Mir154	6mer	KCNRG	519	183	188	183	188	25902039	x	6mer	519	NA	0	Mir-154	>GGTAGA	>TCTACC	0.5261257290840149
Mir154	6mer	KCNRG	519	183	188	183	188	25902039	x	6mer	519	NA	0	Mir-154	>GGTAGA	>TCTACC	0.5261257290840149
Mir154	6mer	STRN4	513	608	613	608	613	24526871	x	6mer	513	NA	0	Mir-154	>GGTAGA	>TCTACC	0.5261257290840149
Mir154	6mer	STRN4	513	608	613	608	613	24526871	x	6mer	513	NA	0	Mir-154	>GGTAGA	>TCTACC	0.5261257290840149
Mir154	6mer	RGD1561318	366	562	567	562	567	7227003	x	6mer	366	NA	0	Mir-154	>GGTAGA	>TCTACC	0.5261257290840149
Mir154	6mer	RGD1561318	366	562	567	562	567	7227003	x	6mer	366	NA	0	Mir-154	>GGTAGA	>TCTACC	0.5261257290840149
Mir154	6mer	ERG28	362	35	40	35	40	6418738	x	6mer	362	NA	0	Mir-154	>GGTAGA	>TCTACC	0.5261257290840149
Mir154	6mer	ERG28	362	35	40	35	40	6418738	x	6mer	362	NA	0	Mir-154	>GGTAGA	>TCTACC	0.5261257290840149
Mir154	6mer	UGCG	548	74	79	74	79	29935357	x	6mer	548	NA	0	Mir-154	>GGTAGA	>TCTACC	0.5261257290840149
Mir154	6mer	UGCG	548	74	79	74	79	29935357	x	6mer	548	NA	0	Mir-154	>GGTAGA	>TCTACC	0.5261257290840149
Mir154	6mer	RAB3A	404	460	465	460	465	11163405	x	6mer	404	NA	0	Mir-154	>GGTAGA	>TCTACC	0.5261257290840149
Mir154	6mer	RAB3A	404	460	465	460	465	11163405	x	6mer	404	NA	0	Mir-154	>GGTAGA	>TCTACC	0.5261257290840149
Mir154	6mer	TMEM214	513	24	29	24	29	24378394	x	6mer	513	NA	0	Mir-154	>GGTAGA	>TCTACC	0.5261257290840149
Mir154	6mer	TMEM214	513	24	29	24	29	24378394	x	6mer	513	NA	0	Mir-154	>GGTAGA	>TCTACC	0.5261257290840149
Mir154	6mer	ZSCAN20	530	393	398	393	398	27230036	x	6mer	530	NA	0	Mir-154	>GGTAGA	>TCTACC	0.5261257290840149
Mir154	6mer	ZSCAN20	530	393	398	393	398	27230036	x	6mer	530	NA	0	Mir-154	>GGTAGA	>TCTACC	0.5261257290840149
Mir154	6mer	ABCC10	398	96	101	96	101	10281952	x	6mer	398	NA	0	Mir-154	>GGTAGA	>TCTACC	0.5261257290840149
Mir154	6mer	ABCC10	398	96	101	96	101	10281952	x	6mer	398	NA	0	Mir-154	>GGTAGA	>TCTACC	0.5261257290840149
Mir154	6mer	USP39	398	73	78	73	78	10291811	x	6mer	398	NA	0	Mir-154	>GGTAGA	>TCTACC	0.5261257290840149
Mir154	6mer	USP39	398	73	78	73	78	10291811	x	6mer	398	NA	0	Mir-154	>GGTAGA	>TCTACC	0.5261257290840149
Mir154	6mer	DHX57	533	62	67	62	67	28397074	x	6mer	533	NA	0	Mir-154	>GGTAGA	>TCTACC	0.5261257290840149
Mir154	6mer	DHX57	533	62	67	62	67	28397074	x	6mer	533	NA	0	Mir-154	>GGTAGA	>TCTACC	0.5261257290840149
Mir154	6mer	APBB3	359	260	265	260	265	6303100	x	6mer	359	NA	0	Mir-154	>GGTAGA	>TCTACC	0.5261257290840149
Mir154	6mer	APBB3	359	260	265	260	265	6303100	x	6mer	359	NA	0	Mir-154	>GGTAGA	>TCTACC	0.5261257290840149
Mir154	6mer	POLR3GL	420	175	180	175	180	13116551	x	6mer	420	NA	0	Mir-154	>GGTAGA	>TCTACC	0.5261257290840149
Mir154	6mer	POLR3GL	420	175	180	175	180	13116551	x	6mer	420	NA	0	Mir-154	>GGTAGA	>TCTACC	0.5261257290840149
Mir154	6mer	JHY	447	287	292	287	292	19100715	x	6mer	447	NA	0	Mir-154	>GGTAGA	>TCTACC	0.5261257290840149
Mir154	6mer	JHY	447	287	292	287	292	19100715	x	6mer	447	NA	0	Mir-154	>GGTAGA	>TCTACC	0.5261257290840149
Mir154	6mer	ZMAT2	440	303	308	303	308	17919406	x	6mer	440	NA	0	Mir-154	>GGTAGA	>TCTACC	0.5261257290840149
Mir154	6mer	ZMAT2	440	303	308	303	308	17919406	x	6mer	440	NA	0	Mir-154	>GGTAGA	>TCTACC	0.5261257290840149
Mir154	6mer	HEPH	531	154	159	154	159	27964322	x	6mer	531	NA	0	Mir-154	>GGTAGA	>TCTACC	0.5261257290840149
Mir154	6mer	HEPH	531	154	159	154	159	27964322	x	6mer	531	NA	0	Mir-154	>GGTAGA	>TCTACC	0.5261257290840149
Mir154	6mer	WFDC1	398	266	271	266	271	10412755	x	6mer	398	NA	0	Mir-154	>GGTAGA	>TCTACC	0.5261257290840149
Mir154	6mer	WFDC1	398	266	271	266	271	10412755	x	6mer	398	NA	0	Mir-154	>GGTAGA	>TCTACC	0.5261257290840149
Mir154	6mer	RASAL1	407	302	307	302	307	11616891	x	6mer	407	NA	0	Mir-154	>GGTAGA	>TCTACC	0.5261257290840149
Mir154	6mer	RASAL1	407	302	307	302	307	11616891	x	6mer	407	NA	0	Mir-154	>GGTAGA	>TCTACC	0.5261257290840149
Mir154	6mer	GPR89A	411	164	169	164	169	11785368	x	6mer	411	NA	0	Mir-154	>GGTAGA	>TCTACC	0.5261257290840149
Mir154	6mer	GPR89A	411	164	169	164	169	11785368	x	6mer	411	NA	0	Mir-154	>GGTAGA	>TCTACC	0.5261257290840149
Mir154	6mer	PKDREJ	331	89	94	89	94	2094049	x	6mer	331	NA	0	Mir-154	>GGTAGA	>TCTACC	0.5261257290840149
Mir154	6mer	PKDREJ	331	89	94	89	94	2094049	x	6mer	331	NA	0	Mir-154	>GGTAGA	>TCTACC	0.5261257290840149
Mir154	6mer	PRNP	420	57	62	57	62	13387898	x	6mer	420	NA	0	Mir-154	>GGTAGA	>TCTACC	0.5261257290840149
Mir154	6mer	PRNP	420	57	62	57	62	13387898	x	6mer	420	NA	0	Mir-154	>GGTAGA	>TCTACC	0.5261257290840149
Mir154	6mer	IFT81	442	413	418	413	418	18463926	x	6mer	442	NA	0	Mir-154	>GGTAGA	>TCTACC	0.5261257290840149
Mir154	6mer	IFT81	442	413	418	413	418	18463926	x	6mer	442	NA	0	Mir-154	>GGTAGA	>TCTACC	0.5261257290840149
Mir154	6mer	MRRF	351	74	79	74	79	4555436	x	6mer	351	NA	0	Mir-154	>GGTAGA	>TCTACC	0.5261257290840149
Mir154	6mer	MRRF	351	74	79	74	79	4555436	x	6mer	351	NA	0	Mir-154	>GGTAGA	>TCTACC	0.5261257290840149
Mir154	6mer	NDN	530	394	399	394	399	27192973	x	6mer	530	NA	0	Mir-154	>GGTAGA	>TCTACC	0.5261257290840149
Mir154	6mer	NDN	530	394	399	394	399	27192973	x	6mer	530	NA	0	Mir-154	>GGTAGA	>TCTACC	0.5261257290840149
Mir154	6mer	VPS11	326	278	283	278	283	849159	x	6mer	326	NA	0	Mir-154	>GGTAGA	>TCTACC	0.5261257290840149
Mir154	6mer	VPS11	326	278	283	278	283	849159	x	6mer	326	NA	0	Mir-154	>GGTAGA	>TCTACC	0.5261257290840149
Mir154	6mer	STMN1	385	317	322	317	322	8803934	x	6mer	385	NA	0	Mir-154	>GGTAGA	>TCTACC	0.5261257290840149
Mir154	6mer	STMN1	385	317	322	317	322	8803934	x	6mer	385	NA	0	Mir-154	>GGTAGA	>TCTACC	0.5261257290840149
Mir154	6mer	KIRREL3	446	367	372	367	372	18771170	x	6mer	446	NA	0	Mir-154	>GGTAGA	>TCTACC	0.5261257290840149
Mir154	6mer	KIRREL3	446	367	372	367	372	18771170	x	6mer	446	NA	0	Mir-154	>GGTAGA	>TCTACC	0.5261257290840149
Mir154	6mer	BABAM2	411	151	156	151	156	11892978	x	6mer	411	NA	0	Mir-154	>GGTAGA	>TCTACC	0.5261257290840149
Mir154	6mer	BABAM2	411	151	156	151	156	11892978	x	6mer	411	NA	0	Mir-154	>GGTAGA	>TCTACC	0.5261257290840149
Mir154	6mer	CD2	356	545	550	545	550	4998530	x	6mer	356	NA	0	Mir-154	>GGTAGA	>TCTACC	0.5261257290840149
Mir154	6mer	CD2	356	545	550	545	550	4998530	x	6mer	356	NA	0	Mir-154	>GGTAGA	>TCTACC	0.5261257290840149
Mir154	6mer	COA7	531	156	161	156	161	27593953	x	6mer	531	NA	0	Mir-154	>GGTAGA	>TCTACC	0.5261257290840149
Mir154	6mer	COA7	531	156	161	156	161	27593953	x	6mer	531	NA	0	Mir-154	>GGTAGA	>TCTACC	0.5261257290840149
Mir154	6mer	TATDN3	530	162	167	162	167	27205100	x	6mer	530	NA	0	Mir-154	>GGTAGA	>TCTACC	0.5261257290840149
Mir154	6mer	TATDN3	530	162	167	162	167	27205100	x	6mer	530	NA	0	Mir-154	>GGTAGA	>TCTACC	0.5261257290840149
Mir154	6mer	GAPT	394	117	122	117	122	9382714	x	6mer	394	NA	0	Mir-154	>GGTAGA	>TCTACC	0.5261257290840149
Mir154	6mer	GAPT	394	117	122	117	122	9382714	x	6mer	394	NA	0	Mir-154	>GGTAGA	>TCTACC	0.5261257290840149
Mir154	6mer	RNF20	398	62	67	62	67	10244156	x	6mer	398	NA	0	Mir-154	>GGTAGA	>TCTACC	0.5261257290840149
Mir154	6mer	RNF20	398	62	67	62	67	10244156	x	6mer	398	NA	0	Mir-154	>GGTAGA	>TCTACC	0.5261257290840149
Mir154	6mer	PLEKHG6	420	47	52	47	52	13297533	x	6mer	420	NA	0	Mir-154	>GGTAGA	>TCTACC	0.5261257290840149
Mir154	6mer	PLEKHG6	420	47	52	47	52	13297533	x	6mer	420	NA	0	Mir-154	>GGTAGA	>TCTACC	0.5261257290840149
Mir154	6mer	PXMP4	358	28	33	28	33	5935430	x	6mer	358	NA	0	Mir-154	>GGTAGA	>TCTACC	0.5261257290840149
Mir154	6mer	PXMP4	358	28	33	28	33	5935430	x	6mer	358	NA	0	Mir-154	>GGTAGA	>TCTACC	0.5261257290840149
Mir154	6mer	RNF123	474	28	33	28	33	21870325	x	6mer	474	NA	0	Mir-154	>GGTAGA	>TCTACC	0.5261257290840149
Mir154	6mer	RNF123	474	28	33	28	33	21870325	x	6mer	474	NA	0	Mir-154	>GGTAGA	>TCTACC	0.5261257290840149
Mir154	6mer	DHX58	362	435	440	435	440	6604270	x	6mer	362	NA	0	Mir-154	>GGTAGA	>TCTACC	0.5261257290840149
Mir154	6mer	DHX58	362	435	440	435	440	6604270	x	6mer	362	NA	0	Mir-154	>GGTAGA	>TCTACC	0.5261257290840149
Mir154	6mer	PIPOX	358	145	150	145	150	5790241	x	6mer	358	NA	0	Mir-154	>GGTAGA	>TCTACC	0.5261257290840149
Mir154	6mer	PIPOX	358	145	150	145	150	5790241	x	6mer	358	NA	0	Mir-154	>GGTAGA	>TCTACC	0.5261257290840149
Mir154	6mer	CERCAM	510	256	261	256	261	24219499	x	6mer	510	NA	0	Mir-154	>GGTAGA	>TCTACC	0.5261257290840149
Mir154	6mer	CERCAM	510	256	261	256	261	24219499	x	6mer	510	NA	0	Mir-154	>GGTAGA	>TCTACC	0.5261257290840149
Mir154	6mer	TIMM17B	358	60	65	60	65	5804911	x	6mer	358	NA	0	Mir-154	>GGTAGA	>TCTACC	0.5261257290840149
Mir154	6mer	TIMM17B	358	60	65	60	65	5804911	x	6mer	358	NA	0	Mir-154	>GGTAGA	>TCTACC	0.5261257290840149
Mir154	6mer	ATPSCKMT	509	251	256	251	256	23562809	x	6mer	509	NA	0	Mir-154	>GGTAGA	>TCTACC	0.5261257290840149
Mir154	6mer	ATPSCKMT	509	251	256	251	256	23562809	x	6mer	509	NA	0	Mir-154	>GGTAGA	>TCTACC	0.5261257290840149
Mir154	6mer	DPM2	333	299	304	299	304	2624549	x	6mer	333	NA	0	Mir-154	>GGTAGA	>TCTACC	0.5261257290840149
Mir154	6mer	DPM2	333	299	304	299	304	2624549	x	6mer	333	NA	0	Mir-154	>GGTAGA	>TCTACC	0.5261257290840149
Mir154	6mer	ADRB2	407	294	299	294	299	11364141	x	6mer	407	NA	0	Mir-154	>GGTAGA	>TCTACC	0.5261257290840149
Mir154	6mer	ADRB2	407	294	299	294	299	11364141	x	6mer	407	NA	0	Mir-154	>GGTAGA	>TCTACC	0.5261257290840149
Mir154	6mer	ARFGAP1	411	243	248	243	248	11793401	x	6mer	411	NA	0	Mir-154	>GGTAGA	>TCTACC	0.5261257290840149
Mir154	6mer	ARFGAP1	411	243	248	243	248	11793401	x	6mer	411	NA	0	Mir-154	>GGTAGA	>TCTACC	0.5261257290840149
Mir154	6mer	HMGN3	327	31	36	31	36	1213261	x	6mer	327	NA	0	Mir-154	>GGTAGA	>TCTACC	0.5261257290840149
Mir154	6mer	HMGN3	327	31	36	31	36	1213261	x	6mer	327	NA	0	Mir-154	>GGTAGA	>TCTACC	0.5261257290840149
Mir154	6mer	IL12B	357	91	96	91	96	5574884	x	6mer	357	NA	0	Mir-154	>GGTAGA	>TCTACC	0.5261257290840149
Mir154	6mer	IL12B	357	91	96	91	96	5574884	x	6mer	357	NA	0	Mir-154	>GGTAGA	>TCTACC	0.5261257290840149
Mir154	6mer	ARMC6	404	136	141	136	141	11162943	x	6mer	404	NA	0	Mir-154	>GGTAGA	>TCTACC	0.5261257290840149
Mir154	6mer	ARMC6	404	136	141	136	141	11162943	x	6mer	404	NA	0	Mir-154	>GGTAGA	>TCTACC	0.5261257290840149
Mir154	6mer	MEFV	398	675	680	675	680	10347585	x	6mer	398	NA	0	Mir-154	>GGTAGA	>TCTACC	0.5261257290840149
Mir154	6mer	MEFV	398	675	680	675	680	10347585	x	6mer	398	NA	0	Mir-154	>GGTAGA	>TCTACC	0.5261257290840149
Mir154	6mer	MIS18A	474	457	462	457	462	21777781	x	6mer	474	NA	0	Mir-154	>GGTAGA	>TCTACC	0.5261257290840149
Mir154	6mer	MIS18A	474	457	462	457	462	21777781	x	6mer	474	NA	0	Mir-154	>GGTAGA	>TCTACC	0.5261257290840149
Mir154	6mer	EMC4	351	307	312	307	312	4459403	x	6mer	351	NA	0	Mir-154	>GGTAGA	>TCTACC	0.5261257290840149
Mir154	6mer	EMC4	351	307	312	307	312	4459403	x	6mer	351	NA	0	Mir-154	>GGTAGA	>TCTACC	0.5261257290840149
Mir154	6mer	LYL1	394	279	284	279	284	9406009	x	6mer	394	NA	0	Mir-154	>GGTAGA	>TCTACC	0.5261257290840149
Mir154	6mer	LYL1	394	279	284	279	284	9406009	x	6mer	394	NA	0	Mir-154	>GGTAGA	>TCTACC	0.5261257290840149
Mir154	6mer	ISG20L2	467	131	136	131	136	20418658	x	6mer	467	NA	0	Mir-154	>GGTAGA	>TCTACC	0.5261257290840149
Mir154	6mer	ISG20L2	467	131	136	131	136	20418658	x	6mer	467	NA	0	Mir-154	>GGTAGA	>TCTACC	0.5261257290840149
Mir154	6mer	INSRR	366	479	484	479	484	6784327	x	6mer	366	NA	0	Mir-154	>GGTAGA	>TCTACC	0.5261257290840149
Mir154	6mer	INSRR	366	479	484	479	484	6784327	x	6mer	366	NA	0	Mir-154	>GGTAGA	>TCTACC	0.5261257290840149
Mir154	6mer	UBAP2L	393	519	524	519	524	9242651	x	6mer	393	NA	0	Mir-154	>GGTAGA	>TCTACC	0.5261257290840149
Mir154	6mer	UBAP2L	393	519	524	519	524	9242651	x	6mer	393	NA	0	Mir-154	>GGTAGA	>TCTACC	0.5261257290840149
Mir154	6mer	MIOS	447	428	433	428	433	19206603	x	6mer	447	NA	0	Mir-154	>GGTAGA	>TCTACC	0.5261257290840149
Mir154	6mer	MIOS	447	428	433	428	433	19206603	x	6mer	447	NA	0	Mir-154	>GGTAGA	>TCTACC	0.5261257290840149
Mir154	6mer	RASSF1	425	504	509	504	509	14074101	x	6mer	425	NA	0	Mir-154	>GGTAGA	>TCTACC	0.5261257290840149
Mir154	6mer	RASSF1	425	504	509	504	509	14074101	x	6mer	425	NA	0	Mir-154	>GGTAGA	>TCTACC	0.5261257290840149
Mir154	6mer	IER5	486	462	467	462	467	23079686	x	6mer	486	NA	0	Mir-154	>GGTAGA	>TCTACC	0.5261257290840149
Mir154	6mer	IER5	486	462	467	462	467	23079686	x	6mer	486	NA	0	Mir-154	>GGTAGA	>TCTACC	0.5261257290840149
Mir154	6mer	TUBB	468	376	381	376	381	20744179	x	6mer	468	NA	0	Mir-154	>GGTAGA	>TCTACC	0.5261257290840149
Mir154	6mer	TUBB	468	376	381	376	381	20744179	x	6mer	468	NA	0	Mir-154	>GGTAGA	>TCTACC	0.5261257290840149
Mir154	6mer	ITGBL1	356	431	436	431	436	5081737	x	6mer	356	NA	0	Mir-154	>GGTAGA	>TCTACC	0.5261257290840149
Mir154	6mer	ITGBL1	356	431	436	431	436	5081737	x	6mer	356	NA	0	Mir-154	>GGTAGA	>TCTACC	0.5261257290840149
Mir154	6mer	WHRN	380	285	290	285	290	8247797	x	6mer	380	NA	0	Mir-154	>GGTAGA	>TCTACC	0.5261257290840149
Mir154	6mer	WHRN	380	285	290	285	290	8247797	x	6mer	380	NA	0	Mir-154	>GGTAGA	>TCTACC	0.5261257290840149
Mir154	6mer	TIMM17B	531	60	65	60	65	27965976	x	6mer	531	NA	0	Mir-154	>GGTAGA	>TCTACC	0.5261257290840149
Mir154	6mer	TIMM17B	531	60	65	60	65	27965976	x	6mer	531	NA	0	Mir-154	>GGTAGA	>TCTACC	0.5261257290840149
Mir154	6mer	FUOM	537	304	309	304	309	29343010	x	6mer	537	NA	0	Mir-154	>GGTAGA	>TCTACC	0.5261257290840149
Mir154	6mer	FUOM	537	304	309	304	309	29343010	x	6mer	537	NA	0	Mir-154	>GGTAGA	>TCTACC	0.5261257290840149
Mir154	6mer	CACFD1	411	704	709	704	709	11635077	x	6mer	411	NA	0	Mir-154	>GGTAGA	>TCTACC	0.5261257290840149
Mir154	6mer	CACFD1	411	704	709	704	709	11635077	x	6mer	411	NA	0	Mir-154	>GGTAGA	>TCTACC	0.5261257290840149
Mir154	6mer	BLNK	553	176	181	176	181	30823272	x	6mer	553	NA	0	Mir-154	>GGTAGA	>TCTACC	0.5261257290840149
Mir154	6mer	BLNK	553	176	181	176	181	30823272	x	6mer	553	NA	0	Mir-154	>GGTAGA	>TCTACC	0.5261257290840149
Mir154	6mer	FBXO5	327	679	684	679	684	1218828	x	6mer	327	NA	0	Mir-154	>GGTAGA	>TCTACC	0.5261257290840149
Mir154	6mer	FBXO5	327	679	684	679	684	1218828	x	6mer	327	NA	0	Mir-154	>GGTAGA	>TCTACC	0.5261257290840149
Mir154	6mer	HSD17B2	513	75	80	75	80	24642624	x	6mer	513	NA	0	Mir-154	>GGTAGA	>TCTACC	0.5261257290840149
Mir154	6mer	HSD17B2	513	75	80	75	80	24642624	x	6mer	513	NA	0	Mir-154	>GGTAGA	>TCTACC	0.5261257290840149
Mir154	6mer	GPS2	396	87	92	87	92	10012716	x	6mer	396	NA	0	Mir-154	>GGTAGA	>TCTACC	0.5261257290840149
Mir154	6mer	GPS2	396	87	92	87	92	10012716	x	6mer	396	NA	0	Mir-154	>GGTAGA	>TCTACC	0.5261257290840149
Mir154	6mer	COQ8B	346	218	223	218	223	3569676	x	6mer	346	NA	0	Mir-154	>GGTAGA	>TCTACC	0.5261257290840149
Mir154	6mer	COQ8B	346	218	223	218	223	3569676	x	6mer	346	NA	0	Mir-154	>GGTAGA	>TCTACC	0.5261257290840149
Mir154	6mer	RS1	515	342	347	342	347	25464174	x	6mer	515	NA	0	Mir-154	>GGTAGA	>TCTACC	0.5261257290840149
Mir154	6mer	RS1	515	342	347	342	347	25464174	x	6mer	515	NA	0	Mir-154	>GGTAGA	>TCTACC	0.5261257290840149
Mir154	6mer	IL1RL2	356	64	69	64	69	5063773	x	6mer	356	NA	0	Mir-154	>GGTAGA	>TCTACC	0.5261257290840149
Mir154	6mer	IL1RL2	356	64	69	64	69	5063773	x	6mer	356	NA	0	Mir-154	>GGTAGA	>TCTACC	0.5261257290840149
Mir154	6mer	CHRNA5	357	293	298	293	298	5525692	x	6mer	357	NA	0	Mir-154	>GGTAGA	>TCTACC	0.5261257290840149
Mir154	6mer	CHRNA5	357	293	298	293	298	5525692	x	6mer	357	NA	0	Mir-154	>GGTAGA	>TCTACC	0.5261257290840149
Mir154	6mer	RCC1	411	440	445	440	445	11777998	x	6mer	411	NA	0	Mir-154	>GGTAGA	>TCTACC	0.5261257290840149
Mir154	6mer	RCC1	411	440	445	440	445	11777998	x	6mer	411	NA	0	Mir-154	>GGTAGA	>TCTACC	0.5261257290840149
Mir154	6mer	APPL2	515	738	743	738	743	25451008	x	6mer	515	NA	0	Mir-154	>GGTAGA	>TCTACC	0.5261257290840149
Mir154	6mer	APPL2	515	738	743	738	743	25451008	x	6mer	515	NA	0	Mir-154	>GGTAGA	>TCTACC	0.5261257290840149
Mir154	6mer	FANCA	440	29	34	29	34	18187920	x	6mer	440	NA	0	Mir-154	>GGTAGA	>TCTACC	0.5261257290840149
Mir154	6mer	FANCA	440	29	34	29	34	18187920	x	6mer	440	NA	0	Mir-154	>GGTAGA	>TCTACC	0.5261257290840149
Mir154	6mer	TBC1D7	357	116	121	116	121	5374479	x	6mer	357	NA	0	Mir-154	>GGTAGA	>TCTACC	0.5261257290840149
Mir154	6mer	TBC1D7	357	116	121	116	121	5374479	x	6mer	357	NA	0	Mir-154	>GGTAGA	>TCTACC	0.5261257290840149
Mir154	6mer	ZNF839	350	129	134	129	134	4082114	x	6mer	350	NA	0	Mir-154	>GGTAGA	>TCTACC	0.5261257290840149
Mir154	6mer	ZNF839	350	129	134	129	134	4082114	x	6mer	350	NA	0	Mir-154	>GGTAGA	>TCTACC	0.5261257290840149
Mir154	6mer	BLOC1S1	357	18	23	18	23	5444538	x	6mer	357	NA	0	Mir-154	>GGTAGA	>TCTACC	0.5261257290840149
Mir154	6mer	BLOC1S1	357	18	23	18	23	5444538	x	6mer	357	NA	0	Mir-154	>GGTAGA	>TCTACC	0.5261257290840149
Mir154	6mer	DIO1	417	372	377	372	377	12272180	x	6mer	417	NA	0	Mir-154	>GGTAGA	>TCTACC	0.5261257290840149
Mir154	6mer	DIO1	417	372	377	372	377	12272180	x	6mer	417	NA	0	Mir-154	>GGTAGA	>TCTACC	0.5261257290840149
Mir154	6mer	PSMA4	533	63	68	63	68	28456268	x	6mer	533	NA	0	Mir-154	>GGTAGA	>TCTACC	0.5261257290840149
Mir154	6mer	PSMA4	533	63	68	63	68	28456268	x	6mer	533	NA	0	Mir-154	>GGTAGA	>TCTACC	0.5261257290840149
Mir154	6mer	LRCOL1	350	24	29	24	29	4301390	x	6mer	350	NA	0	Mir-154	>GGTAGA	>TCTACC	0.5261257290840149
Mir154	6mer	LRCOL1	350	24	29	24	29	4301390	x	6mer	350	NA	0	Mir-154	>GGTAGA	>TCTACC	0.5261257290840149
Mir154	6mer	SHLD2	509	57	62	57	62	23767027	x	6mer	509	NA	0	Mir-154	>GGTAGA	>TCTACC	0.5261257290840149
Mir154	6mer	SHLD2	509	57	62	57	62	23767027	x	6mer	509	NA	0	Mir-154	>GGTAGA	>TCTACC	0.5261257290840149
Mir154	6mer	SOX15	398	45	50	45	50	10417173	x	6mer	398	NA	0	Mir-154	>GGTAGA	>TCTACC	0.5261257290840149
Mir154	6mer	SOX15	398	45	50	45	50	10417173	x	6mer	398	NA	0	Mir-154	>GGTAGA	>TCTACC	0.5261257290840149
Mir154	6mer	ZFAT	532	508	513	508	513	28300664	x	6mer	532	NA	0	Mir-154	>GGTAGA	>TCTACC	0.5261257290840149
Mir154	6mer	ZFAT	532	508	513	508	513	28300664	x	6mer	532	NA	0	Mir-154	>GGTAGA	>TCTACC	0.5261257290840149
Mir154	6mer	FGD1	322	486	491	486	491	449982	x	6mer	322	NA	0	Mir-154	>GGTAGA	>TCTACC	0.5261257290840149
Mir154	6mer	FGD1	322	486	491	486	491	449982	x	6mer	322	NA	0	Mir-154	>GGTAGA	>TCTACC	0.5261257290840149
Mir154	6mer	CCDC40	420	60	65	60	65	13462581	x	6mer	420	NA	0	Mir-154	>GGTAGA	>TCTACC	0.5261257290840149
Mir154	6mer	CCDC40	420	60	65	60	65	13462581	x	6mer	420	NA	0	Mir-154	>GGTAGA	>TCTACC	0.5261257290840149
Mir154	6mer	KLC2	448	583	588	583	588	19648441	x	6mer	448	NA	0	Mir-154	>GGTAGA	>TCTACC	0.5261257290840149
Mir154	6mer	KLC2	448	583	588	583	588	19648441	x	6mer	448	NA	0	Mir-154	>GGTAGA	>TCTACC	0.5261257290840149
Mir154	6mer	SDHC	447	592	597	592	597	19418485	x	6mer	447	NA	0	Mir-154	>GGTAGA	>TCTACC	0.5261257290840149
Mir154	6mer	SDHC	447	592	597	592	597	19418485	x	6mer	447	NA	0	Mir-154	>GGTAGA	>TCTACC	0.5261257290840149
Mir154	6mer	ACYP2	326	602	607	602	607	873939	x	6mer	326	NA	0	Mir-154	>GGTAGA	>TCTACC	0.5261257290840149
Mir154	6mer	ACYP2	326	602	607	602	607	873939	x	6mer	326	NA	0	Mir-154	>GGTAGA	>TCTACC	0.5261257290840149
Mir154	6mer	SPATA20	333	122	127	122	127	2681263	x	6mer	333	NA	0	Mir-154	>GGTAGA	>TCTACC	0.5261257290840149
Mir154	6mer	SPATA20	333	122	127	122	127	2681263	x	6mer	333	NA	0	Mir-154	>GGTAGA	>TCTACC	0.5261257290840149
Mir154	6mer	PTGR1	417	110	115	110	115	12547570	x	6mer	417	NA	0	Mir-154	>GGTAGA	>TCTACC	0.5261257290840149
Mir154	6mer	PTGR1	417	110	115	110	115	12547570	x	6mer	417	NA	0	Mir-154	>GGTAGA	>TCTACC	0.5261257290840149
Mir154	6mer	IL7	525	30	35	30	35	26881247	x	6mer	525	NA	0	Mir-154	>GGTAGA	>TCTACC	0.5261257290840149
Mir154	6mer	IL7	525	30	35	30	35	26881247	x	6mer	525	NA	0	Mir-154	>GGTAGA	>TCTACC	0.5261257290840149
Mir154	6mer	RPP25L	420	211	216	211	216	13227615	x	6mer	420	NA	0	Mir-154	>GGTAGA	>TCTACC	0.5261257290840149
Mir154	6mer	RPP25L	420	211	216	211	216	13227615	x	6mer	420	NA	0	Mir-154	>GGTAGA	>TCTACC	0.5261257290840149
Mir154	6mer	NME6	553	139	144	139	144	30742046	x	6mer	553	NA	0	Mir-154	>GGTAGA	>TCTACC	0.5261257290840149
Mir154	6mer	NME6	553	139	144	139	144	30742046	x	6mer	553	NA	0	Mir-154	>GGTAGA	>TCTACC	0.5261257290840149
Mir154	6mer	FCRL4	553	943	948	943	948	30671629	x	6mer	553	NA	0	Mir-154	>GGTAGA	>TCTACC	0.5261257290840149
Mir154	6mer	FCRL4	553	943	948	943	948	30671629	x	6mer	553	NA	0	Mir-154	>GGTAGA	>TCTACC	0.5261257290840149
Mir154	6mer	ARMH4	351	421	426	421	426	4453094	x	6mer	351	NA	0	Mir-154	>GGTAGA	>TCTACC	0.5261257290840149
Mir154	6mer	ARMH4	351	421	426	421	426	4453094	x	6mer	351	NA	0	Mir-154	>GGTAGA	>TCTACC	0.5261257290840149
Mir154	6mer	IPO5	440	247	252	247	252	18141983	x	6mer	440	NA	0	Mir-154	>GGTAGA	>TCTACC	0.5261257290840149
Mir154	6mer	IPO5	440	247	252	247	252	18141983	x	6mer	440	NA	0	Mir-154	>GGTAGA	>TCTACC	0.5261257290840149
Mir154	6mer	MAP2K5	532	138	143	138	143	28051848	x	6mer	532	NA	0	Mir-154	>GGTAGA	>TCTACC	0.5261257290840149
Mir154	6mer	MAP2K5	532	138	143	138	143	28051848	x	6mer	532	NA	0	Mir-154	>GGTAGA	>TCTACC	0.5261257290840149
Mir154	6mer	TM2D3	404	412	417	412	417	10980736	x	6mer	404	NA	0	Mir-154	>GGTAGA	>TCTACC	0.5261257290840149
Mir154	6mer	TM2D3	404	412	417	412	417	10980736	x	6mer	404	NA	0	Mir-154	>GGTAGA	>TCTACC	0.5261257290840149
Mir154	6mer	GNMT	553	30	35	30	35	30634579	x	6mer	553	NA	0	Mir-154	>GGTAGA	>TCTACC	0.5261257290840149
Mir154	6mer	GNMT	553	30	35	30	35	30634579	x	6mer	553	NA	0	Mir-154	>GGTAGA	>TCTACC	0.5261257290840149
Mir154	6mer	COPS3	420	244	249	244	249	13485632	x	6mer	420	NA	0	Mir-154	>GGTAGA	>TCTACC	0.5261257290840149
Mir154	6mer	COPS3	420	244	249	244	249	13485632	x	6mer	420	NA	0	Mir-154	>GGTAGA	>TCTACC	0.5261257290840149
Mir154	6mer	HOXA4	358	53	58	53	58	5947948	x	6mer	358	NA	0	Mir-154	>GGTAGA	>TCTACC	0.5261257290840149
Mir154	6mer	HOXA4	358	53	58	53	58	5947948	x	6mer	358	NA	0	Mir-154	>GGTAGA	>TCTACC	0.5261257290840149
Mir154	6mer	YBX2	357	297	302	297	302	5414887	x	6mer	357	NA	0	Mir-154	>GGTAGA	>TCTACC	0.5261257290840149
Mir154	6mer	YBX2	357	297	302	297	302	5414887	x	6mer	357	NA	0	Mir-154	>GGTAGA	>TCTACC	0.5261257290840149
Mir154	6mer	RGS14	359	415	420	415	420	6306020	x	6mer	359	NA	0	Mir-154	>GGTAGA	>TCTACC	0.5261257290840149
Mir154	6mer	RGS14	359	415	420	415	420	6306020	x	6mer	359	NA	0	Mir-154	>GGTAGA	>TCTACC	0.5261257290840149
Mir154	6mer	RGS14	359	429	434	429	434	6306021	x	6mer	359	NA	0	Mir-154	>GGTAGA	>TCTACC	0.5261257290840149
Mir154	6mer	RGS14	359	429	434	429	434	6306021	x	6mer	359	NA	0	Mir-154	>GGTAGA	>TCTACC	0.5261257290840149
Mir154	6mer	PTGS1	358	697	702	697	702	5721500	x	6mer	358	NA	0	Mir-154	>GGTAGA	>TCTACC	0.5261257290840149
Mir154	6mer	PTGS1	358	697	702	697	702	5721500	x	6mer	358	NA	0	Mir-154	>GGTAGA	>TCTACC	0.5261257290840149
Mir154	6mer	HSD3B7	532	321	326	321	326	28263172	x	6mer	532	NA	0	Mir-154	>GGTAGA	>TCTACC	0.5261257290840149
Mir154	6mer	HSD3B7	532	321	326	321	326	28263172	x	6mer	532	NA	0	Mir-154	>GGTAGA	>TCTACC	0.5261257290840149
Mir154	6mer	IGSF5	447	639	644	639	644	19162469	x	6mer	447	NA	0	Mir-154	>GGTAGA	>TCTACC	0.5261257290840149
Mir154	6mer	IGSF5	447	639	644	639	644	19162469	x	6mer	447	NA	0	Mir-154	>GGTAGA	>TCTACC	0.5261257290840149
Mir154	6mer	GPS2	331	17	22	17	22	2261966	x	6mer	331	NA	0	Mir-154	>GGTAGA	>TCTACC	0.5261257290840149
Mir154	6mer	GPS2	331	17	22	17	22	2261966	x	6mer	331	NA	0	Mir-154	>GGTAGA	>TCTACC	0.5261257290840149
Mir154	6mer	DONSON	394	538	543	538	543	9625709	x	6mer	394	NA	0	Mir-154	>GGTAGA	>TCTACC	0.5261257290840149
Mir154	6mer	DONSON	394	538	543	538	543	9625709	x	6mer	394	NA	0	Mir-154	>GGTAGA	>TCTACC	0.5261257290840149
Mir154	6mer	USH2A	346	150	155	150	155	3234028	x	6mer	346	NA	0	Mir-154	>GGTAGA	>TCTACC	0.5261257290840149
Mir154	6mer	USH2A	346	150	155	150	155	3234028	x	6mer	346	NA	0	Mir-154	>GGTAGA	>TCTACC	0.5261257290840149
Mir154	6mer	GPATCH3	411	128	133	128	133	11778521	x	6mer	411	NA	0	Mir-154	>GGTAGA	>TCTACC	0.5261257290840149
Mir154	6mer	GPATCH3	411	128	133	128	133	11778521	x	6mer	411	NA	0	Mir-154	>GGTAGA	>TCTACC	0.5261257290840149
Mir154	6mer	SLC13A3	345	692	697	692	697	2904579	x	6mer	345	NA	0	Mir-154	>GGTAGA	>TCTACC	0.5261257290840149
Mir154	6mer	SLC13A3	345	692	697	692	697	2904579	x	6mer	345	NA	0	Mir-154	>GGTAGA	>TCTACC	0.5261257290840149
Mir154	6mer	FREM2	515	58	63	58	63	25271420	x	6mer	515	NA	0	Mir-154	>GGTAGA	>TCTACC	0.5261257290840149
Mir154	6mer	FREM2	515	58	63	58	63	25271420	x	6mer	515	NA	0	Mir-154	>GGTAGA	>TCTACC	0.5261257290840149
Mir154	6mer	AZI2	322	237	242	237	242	372294	x	6mer	322	NA	0	Mir-154	>GGTAGA	>TCTACC	0.5261257290840149
Mir154	6mer	AZI2	322	237	242	237	242	372294	x	6mer	322	NA	0	Mir-154	>GGTAGA	>TCTACC	0.5261257290840149
Mir154	6mer	OST4	531	67	72	67	72	27825288	x	6mer	531	NA	0	Mir-154	>GGTAGA	>TCTACC	0.5261257290840149
Mir154	6mer	OST4	531	67	72	67	72	27825288	x	6mer	531	NA	0	Mir-154	>GGTAGA	>TCTACC	0.5261257290840149
Mir154	6mer	DYDC2	351	340	345	340	345	4748016	x	6mer	351	NA	0	Mir-154	>GGTAGA	>TCTACC	0.5261257290840149
Mir154	6mer	DYDC2	351	340	345	340	345	4748016	x	6mer	351	NA	0	Mir-154	>GGTAGA	>TCTACC	0.5261257290840149
Mir154	6mer	CDX1	548	446	451	446	451	29892368	x	6mer	548	NA	0	Mir-154	>GGTAGA	>TCTACC	0.5261257290840149
Mir154	6mer	CDX1	548	446	451	446	451	29892368	x	6mer	548	NA	0	Mir-154	>GGTAGA	>TCTACC	0.5261257290840149
Mir154	6mer	COQ9	510	593	598	593	598	24244553	x	6mer	510	NA	0	Mir-154	>GGTAGA	>TCTACC	0.5261257290840149
Mir154	6mer	COQ9	510	593	598	593	598	24244553	x	6mer	510	NA	0	Mir-154	>GGTAGA	>TCTACC	0.5261257290840149
Mir154	6mer	TAFAZZIN	530	152	157	152	157	27564275	x	6mer	530	NA	0	Mir-154	>GGTAGA	>TCTACC	0.5261257290840149
Mir154	6mer	TAFAZZIN	530	152	157	152	157	27564275	x	6mer	530	NA	0	Mir-154	>GGTAGA	>TCTACC	0.5261257290840149
Mir154	6mer	GJC2	533	388	393	388	393	28507923	x	6mer	533	NA	0	Mir-154	>GGTAGA	>TCTACC	0.5261257290840149
Mir154	6mer	GJC2	533	388	393	388	393	28507923	x	6mer	533	NA	0	Mir-154	>GGTAGA	>TCTACC	0.5261257290840149
Mir154	6mer	ATP6V0E1	513	363	368	363	368	24436190	x	6mer	513	NA	0	Mir-154	>GGTAGA	>TCTACC	0.5261257290840149
Mir154	6mer	ATP6V0E1	513	363	368	363	368	24436190	x	6mer	513	NA	0	Mir-154	>GGTAGA	>TCTACC	0.5261257290840149
Mir154	6mer	OAZ1	396	362	367	362	367	9793300	x	6mer	396	NA	0	Mir-154	>GGTAGA	>TCTACC	0.5261257290840149
Mir154	6mer	OAZ1	396	362	367	362	367	9793300	x	6mer	396	NA	0	Mir-154	>GGTAGA	>TCTACC	0.5261257290840149
Mir154	6mer	WBP1	345	156	161	156	161	2919798	x	6mer	345	NA	0	Mir-154	>GGTAGA	>TCTACC	0.5261257290840149
Mir154	6mer	WBP1	345	156	161	156	161	2919798	x	6mer	345	NA	0	Mir-154	>GGTAGA	>TCTACC	0.5261257290840149
Mir154	6mer	WNK4	522	532	537	532	537	26257883	x	6mer	522	NA	0	Mir-154	>GGTAGA	>TCTACC	0.5261257290840149
Mir154	6mer	WNK4	522	532	537	532	537	26257883	x	6mer	522	NA	0	Mir-154	>GGTAGA	>TCTACC	0.5261257290840149
Mir154	6mer	ROMO1	407	22	27	22	27	11456806	x	6mer	407	NA	0	Mir-154	>GGTAGA	>TCTACC	0.5261257290840149
Mir154	6mer	ROMO1	407	22	27	22	27	11456806	x	6mer	407	NA	0	Mir-154	>GGTAGA	>TCTACC	0.5261257290840149
Mir154	6mer	SPINK5	553	209	214	209	214	30651638	x	6mer	553	NA	0	Mir-154	>GGTAGA	>TCTACC	0.5261257290840149
Mir154	6mer	SPINK5	553	209	214	209	214	30651638	x	6mer	553	NA	0	Mir-154	>GGTAGA	>TCTACC	0.5261257290840149
Mir154	6mer	MTCL1	524	43	48	43	48	26640225	x	6mer	524	NA	0	Mir-154	>GGTAGA	>TCTACC	0.5261257290840149
Mir154	6mer	MTCL1	524	43	48	43	48	26640225	x	6mer	524	NA	0	Mir-154	>GGTAGA	>TCTACC	0.5261257290840149
Mir154	6mer	CD79B	366	296	301	296	301	7052442	x	6mer	366	NA	0	Mir-154	>GGTAGA	>TCTACC	0.5261257290840149
Mir154	6mer	CD79B	366	296	301	296	301	7052442	x	6mer	366	NA	0	Mir-154	>GGTAGA	>TCTACC	0.5261257290840149
Mir154	6mer	BCAP29	533	625	630	625	630	28583819	x	6mer	533	NA	0	Mir-154	>GGTAGA	>TCTACC	0.5261257290840149
Mir154	6mer	BCAP29	533	625	630	625	630	28583819	x	6mer	533	NA	0	Mir-154	>GGTAGA	>TCTACC	0.5261257290840149
Mir154	6mer	SNCB	326	79	84	79	84	1043658	x	6mer	326	NA	0	Mir-154	>GGTAGA	>TCTACC	0.5261257290840149
Mir154	6mer	SNCB	326	79	84	79	84	1043658	x	6mer	326	NA	0	Mir-154	>GGTAGA	>TCTACC	0.5261257290840149
Mir154	6mer	C2H8ORF82	380	815	820	815	820	8310000	x	6mer	380	NA	0	Mir-154	>GGTAGA	>TCTACC	0.5261257290840149
Mir154	6mer	C2H8ORF82	380	815	820	815	820	8310000	x	6mer	380	NA	0	Mir-154	>GGTAGA	>TCTACC	0.5261257290840149
Mir154	6mer	STK11	327	105	110	105	110	1309571	x	6mer	327	NA	0	Mir-154	>GGTAGA	>TCTACC	0.5261257290840149
Mir154	6mer	STK11	327	105	110	105	110	1309571	x	6mer	327	NA	0	Mir-154	>GGTAGA	>TCTACC	0.5261257290840149
Mir154	6mer	KLF12	533	360	365	360	365	28602677	x	6mer	533	NA	0	Mir-154	>GGTAGA	>TCTACC	0.5261257290840149
Mir154	6mer	KLF12	533	360	365	360	365	28602677	x	6mer	533	NA	0	Mir-154	>GGTAGA	>TCTACC	0.5261257290840149
Mir154	6mer	STIL	538	371	376	371	376	29483601	x	6mer	538	NA	0	Mir-154	>GGTAGA	>TCTACC	0.5261257290840149
Mir154	6mer	STIL	538	371	376	371	376	29483601	x	6mer	538	NA	0	Mir-154	>GGTAGA	>TCTACC	0.5261257290840149
Mir154	6mer	IARS1	394	180	185	180	185	9530608	x	6mer	394	NA	0	Mir-154	>GGTAGA	>TCTACC	0.5261257290840149
Mir154	6mer	IARS1	394	180	185	180	185	9530608	x	6mer	394	NA	0	Mir-154	>GGTAGA	>TCTACC	0.5261257290840149
Mir154	6mer	RGS3	442	763	768	763	768	18301768	x	6mer	442	NA	0	Mir-154	>GGTAGA	>TCTACC	0.5261257290840149
Mir154	6mer	RGS3	442	763	768	763	768	18301768	x	6mer	442	NA	0	Mir-154	>GGTAGA	>TCTACC	0.5261257290840149
Mir154	6mer	TIMM8A1	366	79	84	79	84	7227436	x	6mer	366	NA	0	Mir-154	>GGTAGA	>TCTACC	0.5261257290840149
Mir154	6mer	TIMM8A1	366	79	84	79	84	7227436	x	6mer	366	NA	0	Mir-154	>GGTAGA	>TCTACC	0.5261257290840149
Mir154	6mer	MASP2	531	375	380	375	380	27579306	x	6mer	531	NA	0	Mir-154	>GGTAGA	>TCTACC	0.5261257290840149
Mir154	6mer	MASP2	531	375	380	375	380	27579306	x	6mer	531	NA	0	Mir-154	>GGTAGA	>TCTACC	0.5261257290840149
Mir154	6mer	VPS50	394	116	121	116	121	9512496	x	6mer	394	NA	0	Mir-154	>GGTAGA	>TCTACC	0.5261257290840149
Mir154	6mer	VPS50	394	116	121	116	121	9512496	x	6mer	394	NA	0	Mir-154	>GGTAGA	>TCTACC	0.5261257290840149
Mir154	6mer	LEMD1	345	182	187	182	187	3088638	x	6mer	345	NA	0	Mir-154	>GGTAGA	>TCTACC	0.5261257290840149
Mir154	6mer	LEMD1	345	182	187	182	187	3088638	x	6mer	345	NA	0	Mir-154	>GGTAGA	>TCTACC	0.5261257290840149
Mir154	6mer	TMEM101	530	165	170	165	170	27551340	x	6mer	530	NA	0	Mir-154	>GGTAGA	>TCTACC	0.5261257290840149
Mir154	6mer	TMEM101	530	165	170	165	170	27551340	x	6mer	530	NA	0	Mir-154	>GGTAGA	>TCTACC	0.5261257290840149
Mir154	6mer	JOSD1	420	303	308	303	308	13314114	x	6mer	420	NA	0	Mir-154	>GGTAGA	>TCTACC	0.5261257290840149
Mir154	6mer	JOSD1	420	303	308	303	308	13314114	x	6mer	420	NA	0	Mir-154	>GGTAGA	>TCTACC	0.5261257290840149
Mir154	6mer	ENPP5	380	157	162	157	162	8434551	x	6mer	380	NA	0	Mir-154	>GGTAGA	>TCTACC	0.5261257290840149
Mir154	6mer	ENPP5	380	157	162	157	162	8434551	x	6mer	380	NA	0	Mir-154	>GGTAGA	>TCTACC	0.5261257290840149
Mir154	6mer	TMEM174	331	502	507	502	507	1983596	x	6mer	331	NA	0	Mir-154	>GGTAGA	>TCTACC	0.5261257290840149
Mir154	6mer	TMEM174	331	502	507	502	507	1983596	x	6mer	331	NA	0	Mir-154	>GGTAGA	>TCTACC	0.5261257290840149
Mir154	6mer	SLC26A3	515	196	201	196	201	25084197	x	6mer	515	NA	0	Mir-154	>GGTAGA	>TCTACC	0.5261257290840149
Mir154	6mer	SLC26A3	515	196	201	196	201	25084197	x	6mer	515	NA	0	Mir-154	>GGTAGA	>TCTACC	0.5261257290840149
Mir154	6mer	MMRN2	330	457	462	457	462	1739931	x	6mer	330	NA	0	Mir-154	>GGTAGA	>TCTACC	0.5261257290840149
Mir154	6mer	MMRN2	330	457	462	457	462	1739931	x	6mer	330	NA	0	Mir-154	>GGTAGA	>TCTACC	0.5261257290840149
Mir154	6mer	BYSL	396	29	34	29	34	9900640	x	6mer	396	NA	0	Mir-154	>GGTAGA	>TCTACC	0.5261257290840149
Mir154	6mer	BYSL	396	29	34	29	34	9900640	x	6mer	396	NA	0	Mir-154	>GGTAGA	>TCTACC	0.5261257290840149
Mir154	6mer	N6AMT1	553	131	136	131	136	30608784	x	6mer	553	NA	0	Mir-154	>GGTAGA	>TCTACC	0.5261257290840149
Mir154	6mer	N6AMT1	553	131	136	131	136	30608784	x	6mer	553	NA	0	Mir-154	>GGTAGA	>TCTACC	0.5261257290840149
Mir154	6mer	PRND	524	217	222	217	222	26660208	x	6mer	524	NA	0	Mir-154	>GGTAGA	>TCTACC	0.5261257290840149
Mir154	6mer	PRND	524	217	222	217	222	26660208	x	6mer	524	NA	0	Mir-154	>GGTAGA	>TCTACC	0.5261257290840149
Mir154	6mer	COX7A2L	448	379	384	379	384	19724227	x	6mer	448	NA	0	Mir-154	>GGTAGA	>TCTACC	0.5261257290840149
Mir154	6mer	COX7A2L	448	379	384	379	384	19724227	x	6mer	448	NA	0	Mir-154	>GGTAGA	>TCTACC	0.5261257290840149
Mir154	6mer	STRADA	404	664	669	664	669	11232385	x	6mer	404	NA	0	Mir-154	>GGTAGA	>TCTACC	0.5261257290840149
Mir154	6mer	STRADA	404	664	669	664	669	11232385	x	6mer	404	NA	0	Mir-154	>GGTAGA	>TCTACC	0.5261257290840149
Mir154	6mer	TBX2	514	491	496	491	496	24885113	x	6mer	514	NA	0	Mir-154	>GGTAGA	>TCTACC	0.5261257290840149
Mir154	6mer	TBX2	514	491	496	491	496	24885113	x	6mer	514	NA	0	Mir-154	>GGTAGA	>TCTACC	0.5261257290840149
Mir154	6mer	COQ2	359	857	862	857	862	6024330	x	6mer	359	NA	0	Mir-154	>GGTAGA	>TCTACC	0.5261257290840149
Mir154	6mer	COQ2	359	857	862	857	862	6024330	x	6mer	359	NA	0	Mir-154	>GGTAGA	>TCTACC	0.5261257290840149
Mir154	6mer	SUSD1	327	161	166	161	166	1187884	x	6mer	327	NA	0	Mir-154	>GGTAGA	>TCTACC	0.5261257290840149
Mir154	6mer	SUSD1	327	161	166	161	166	1187884	x	6mer	327	NA	0	Mir-154	>GGTAGA	>TCTACC	0.5261257290840149
Mir154	6mer	JAGN1	532	417	422	417	422	28176807	x	6mer	532	NA	0	Mir-154	>GGTAGA	>TCTACC	0.5261257290840149
Mir154	6mer	JAGN1	532	417	422	417	422	28176807	x	6mer	532	NA	0	Mir-154	>GGTAGA	>TCTACC	0.5261257290840149
Mir154	6mer	POLR2A	509	139	144	139	144	23819261	x	6mer	509	NA	0	Mir-154	>GGTAGA	>TCTACC	0.5261257290840149
Mir154	6mer	POLR2A	509	139	144	139	144	23819261	x	6mer	509	NA	0	Mir-154	>GGTAGA	>TCTACC	0.5261257290840149
Mir154	6mer	GLT8D1	385	230	235	230	235	8651033	x	6mer	385	NA	0	Mir-154	>GGTAGA	>TCTACC	0.5261257290840149
Mir154	6mer	GLT8D1	385	230	235	230	235	8651033	x	6mer	385	NA	0	Mir-154	>GGTAGA	>TCTACC	0.5261257290840149
Mir154	6mer	ZFP92	351	217	222	217	222	4831532	x	6mer	351	NA	0	Mir-154	>GGTAGA	>TCTACC	0.5261257290840149
Mir154	6mer	ZFP92	351	217	222	217	222	4831532	x	6mer	351	NA	0	Mir-154	>GGTAGA	>TCTACC	0.5261257290840149
Mir154	6mer	ARMH4	358	335	340	335	340	5633095	x	6mer	358	NA	0	Mir-154	>GGTAGA	>TCTACC	0.5261257290840149
Mir154	6mer	ARMH4	358	335	340	335	340	5633095	x	6mer	358	NA	0	Mir-154	>GGTAGA	>TCTACC	0.5261257290840149
Mir154	6mer	RPS29	530	33	38	33	38	27179504	x	6mer	530	NA	0	Mir-154	>GGTAGA	>TCTACC	0.5261257290840149
Mir154	6mer	RPS29	530	33	38	33	38	27179504	x	6mer	530	NA	0	Mir-154	>GGTAGA	>TCTACC	0.5261257290840149
Mir154	6mer	SCAF11	522	100	105	100	105	26086079	x	6mer	522	NA	0	Mir-154	>GGTAGA	>TCTACC	0.5261257290840149
Mir154	6mer	SCAF11	522	100	105	100	105	26086079	x	6mer	522	NA	0	Mir-154	>GGTAGA	>TCTACC	0.5261257290840149
Mir154	6mer	IFT81	550	390	395	390	395	30419137	x	6mer	550	NA	0	Mir-154	>GGTAGA	>TCTACC	0.5261257290840149
Mir154	6mer	IFT81	550	390	395	390	395	30419137	x	6mer	550	NA	0	Mir-154	>GGTAGA	>TCTACC	0.5261257290840149
Mir154	6mer	UBALD1	485	130	135	130	135	22937504	x	6mer	485	NA	0	Mir-154	>GGTAGA	>TCTACC	0.5261257290840149
Mir154	6mer	UBALD1	485	130	135	130	135	22937504	x	6mer	485	NA	0	Mir-154	>GGTAGA	>TCTACC	0.5261257290840149
Mir154	6mer	ZNF839	482	743	748	743	748	22420917	x	6mer	482	NA	0	Mir-154	>GGTAGA	>TCTACC	0.5261257290840149
Mir154	6mer	ZNF839	482	743	748	743	748	22420917	x	6mer	482	NA	0	Mir-154	>GGTAGA	>TCTACC	0.5261257290840149
Mir154	6mer	EPHA1	519	99	104	99	104	25778608	x	6mer	519	NA	0	Mir-154	>GGTAGA	>TCTACC	0.5261257290840149
Mir154	6mer	EPHA1	519	99	104	99	104	25778608	x	6mer	519	NA	0	Mir-154	>GGTAGA	>TCTACC	0.5261257290840149
Mir154	6mer	PLIN3	531	98	103	98	103	27647910	x	6mer	531	NA	0	Mir-154	>GGTAGA	>TCTACC	0.5261257290840149
Mir154	6mer	PLIN3	531	98	103	98	103	27647910	x	6mer	531	NA	0	Mir-154	>GGTAGA	>TCTACC	0.5261257290840149
Mir154	6mer	MYADM	514	559	564	559	564	24664427	x	6mer	514	NA	0	Mir-154	>GGTAGA	>TCTACC	0.5261257290840149
Mir154	6mer	MYADM	514	559	564	559	564	24664427	x	6mer	514	NA	0	Mir-154	>GGTAGA	>TCTACC	0.5261257290840149
Mir154	6mer	TRIM25	366	207	212	207	212	7042726	x	6mer	366	NA	0	Mir-154	>GGTAGA	>TCTACC	0.5261257290840149
Mir154	6mer	TRIM25	366	207	212	207	212	7042726	x	6mer	366	NA	0	Mir-154	>GGTAGA	>TCTACC	0.5261257290840149
Mir154	6mer	LIMD2	509	255	260	255	260	23800173	x	6mer	509	NA	0	Mir-154	>GGTAGA	>TCTACC	0.5261257290840149
Mir154	6mer	LIMD2	509	255	260	255	260	23800173	x	6mer	509	NA	0	Mir-154	>GGTAGA	>TCTACC	0.5261257290840149
Mir154	6mer	LPCAT3	467	379	384	379	384	20317969	x	6mer	467	NA	0	Mir-154	>GGTAGA	>TCTACC	0.5261257290840149
Mir154	6mer	LPCAT3	467	379	384	379	384	20317969	x	6mer	467	NA	0	Mir-154	>GGTAGA	>TCTACC	0.5261257290840149
Mir154	6mer	HSD17B2	515	75	80	75	80	25407288	x	6mer	515	NA	0	Mir-154	>GGTAGA	>TCTACC	0.5261257290840149
Mir154	6mer	HSD17B2	515	75	80	75	80	25407288	x	6mer	515	NA	0	Mir-154	>GGTAGA	>TCTACC	0.5261257290840149
Mir154	6mer	EPHX3	358	326	331	326	331	5905606	x	6mer	358	NA	0	Mir-154	>GGTAGA	>TCTACC	0.5261257290840149
Mir154	6mer	EPHX3	358	326	331	326	331	5905606	x	6mer	358	NA	0	Mir-154	>GGTAGA	>TCTACC	0.5261257290840149
Mir154	6mer	ZNF48	362	407	412	407	412	6642280	x	6mer	362	NA	0	Mir-154	>GGTAGA	>TCTACC	0.5261257290840149
Mir154	6mer	ZNF48	362	407	412	407	412	6642280	x	6mer	362	NA	0	Mir-154	>GGTAGA	>TCTACC	0.5261257290840149
Mir154	6mer	GPR83	446	171	176	171	176	18764101	x	6mer	446	NA	0	Mir-154	>GGTAGA	>TCTACC	0.5261257290840149
Mir154	6mer	GPR83	446	171	176	171	176	18764101	x	6mer	446	NA	0	Mir-154	>GGTAGA	>TCTACC	0.5261257290840149
Mir154	6mer	UPB1	486	271	276	271	276	23362144	x	6mer	486	NA	0	Mir-154	>GGTAGA	>TCTACC	0.5261257290840149
Mir154	6mer	UPB1	486	271	276	271	276	23362144	x	6mer	486	NA	0	Mir-154	>GGTAGA	>TCTACC	0.5261257290840149
Mir154	6mer	NARF	522	105	110	105	110	26267101	x	6mer	522	NA	0	Mir-154	>GGTAGA	>TCTACC	0.5261257290840149
Mir154	6mer	NARF	522	105	110	105	110	26267101	x	6mer	522	NA	0	Mir-154	>GGTAGA	>TCTACC	0.5261257290840149
Mir154	6mer	VDAC1	553	678	683	678	683	30647700	x	6mer	553	NA	0	Mir-154	>GGTAGA	>TCTACC	0.5261257290840149
Mir154	6mer	VDAC1	553	678	683	678	683	30647700	x	6mer	553	NA	0	Mir-154	>GGTAGA	>TCTACC	0.5261257290840149
Mir154	6mer	CFAP44	525	566	571	566	571	27067241	x	6mer	525	NA	0	Mir-154	>GGTAGA	>TCTACC	0.5261257290840149
Mir154	6mer	CFAP44	525	566	571	566	571	27067241	x	6mer	525	NA	0	Mir-154	>GGTAGA	>TCTACC	0.5261257290840149
Mir154	6mer	UNG	404	384	389	384	389	10964919	x	6mer	404	NA	0	Mir-154	>GGTAGA	>TCTACC	0.5261257290840149
Mir154	6mer	UNG	404	384	389	384	389	10964919	x	6mer	404	NA	0	Mir-154	>GGTAGA	>TCTACC	0.5261257290840149
Mir154	6mer	HSD3B7	398	543	548	543	548	10354239	x	6mer	398	NA	0	Mir-154	>GGTAGA	>TCTACC	0.5261257290840149
Mir154	6mer	HSD3B7	398	543	548	543	548	10354239	x	6mer	398	NA	0	Mir-154	>GGTAGA	>TCTACC	0.5261257290840149
Mir154	6mer	EDEM1	380	122	127	122	127	8549759	x	6mer	380	NA	0	Mir-154	>GGTAGA	>TCTACC	0.5261257290840149
Mir154	6mer	EDEM1	380	122	127	122	127	8549759	x	6mer	380	NA	0	Mir-154	>GGTAGA	>TCTACC	0.5261257290840149
Mir154	6mer	PHLDB1	468	748	753	748	753	20696292	x	6mer	468	NA	0	Mir-154	>GGTAGA	>TCTACC	0.5261257290840149
Mir154	6mer	PHLDB1	468	748	753	748	753	20696292	x	6mer	468	NA	0	Mir-154	>GGTAGA	>TCTACC	0.5261257290840149
Mir154	6mer	MARCHF9	483	345	350	345	350	22550942	x	6mer	483	NA	0	Mir-154	>GGTAGA	>TCTACC	0.5261257290840149
Mir154	6mer	MARCHF9	483	345	350	345	350	22550942	x	6mer	483	NA	0	Mir-154	>GGTAGA	>TCTACC	0.5261257290840149
Mir154	6mer	ACOX3	474	349	354	349	354	21753859	x	6mer	474	NA	0	Mir-154	>GGTAGA	>TCTACC	0.5261257290840149
Mir154	6mer	ACOX3	474	349	354	349	354	21753859	x	6mer	474	NA	0	Mir-154	>GGTAGA	>TCTACC	0.5261257290840149
Mir154	6mer	MFSD8	350	121	126	121	126	4229470	x	6mer	350	NA	0	Mir-154	>GGTAGA	>TCTACC	0.5261257290840149
Mir154	6mer	MFSD8	350	121	126	121	126	4229470	x	6mer	350	NA	0	Mir-154	>GGTAGA	>TCTACC	0.5261257290840149
Mir154	6mer	F13A1	514	159	164	159	164	24814295	x	6mer	514	NA	0	Mir-154	>GGTAGA	>TCTACC	0.5261257290840149
Mir154	6mer	F13A1	514	159	164	159	164	24814295	x	6mer	514	NA	0	Mir-154	>GGTAGA	>TCTACC	0.5261257290840149
Mir154	6mer	UBA1	548	121	126	121	126	30108103	x	6mer	548	NA	0	Mir-154	>GGTAGA	>TCTACC	0.5261257290840149
Mir154	6mer	UBA1	548	121	126	121	126	30108103	x	6mer	548	NA	0	Mir-154	>GGTAGA	>TCTACC	0.5261257290840149
Mir154	6mer	COL4A2	515	379	384	379	384	25410058	x	6mer	515	NA	0	Mir-154	>GGTAGA	>TCTACC	0.5261257290840149
Mir154	6mer	COL4A2	515	379	384	379	384	25410058	x	6mer	515	NA	0	Mir-154	>GGTAGA	>TCTACC	0.5261257290840149
Mir154	6mer	FGF11	513	484	489	484	489	24429454	x	6mer	513	NA	0	Mir-154	>GGTAGA	>TCTACC	0.5261257290840149
Mir154	6mer	FGF11	513	484	489	484	489	24429454	x	6mer	513	NA	0	Mir-154	>GGTAGA	>TCTACC	0.5261257290840149
Mir154	6mer	LIMD2	327	405	410	405	410	1331395	x	6mer	327	NA	0	Mir-154	>GGTAGA	>TCTACC	0.5261257290840149
Mir154	6mer	LIMD2	327	405	410	405	410	1331395	x	6mer	327	NA	0	Mir-154	>GGTAGA	>TCTACC	0.5261257290840149
Mir154	6mer	CUNH12ORF29	358	54	59	54	59	5659526	x	6mer	358	NA	0	Mir-154	>GGTAGA	>TCTACC	0.5261257290840149
Mir154	6mer	CUNH12ORF29	358	54	59	54	59	5659526	x	6mer	358	NA	0	Mir-154	>GGTAGA	>TCTACC	0.5261257290840149
Mir154	6mer	PNPLA3	394	532	537	532	537	9463562	x	6mer	394	NA	0	Mir-154	>GGTAGA	>TCTACC	0.5261257290840149
Mir154	6mer	PNPLA3	394	532	537	532	537	9463562	x	6mer	394	NA	0	Mir-154	>GGTAGA	>TCTACC	0.5261257290840149
Mir154	6mer	ASCL2	525	244	249	244	249	26783601	x	6mer	525	NA	0	Mir-154	>GGTAGA	>TCTACC	0.5261257290840149
Mir154	6mer	ASCL2	525	244	249	244	249	26783601	x	6mer	525	NA	0	Mir-154	>GGTAGA	>TCTACC	0.5261257290840149
Mir154	6mer	RAB34	327	56	61	56	61	1328611	x	6mer	327	NA	0	Mir-154	>GGTAGA	>TCTACC	0.5261257290840149
Mir154	6mer	RAB34	327	56	61	56	61	1328611	x	6mer	327	NA	0	Mir-154	>GGTAGA	>TCTACC	0.5261257290840149
Mir154	6mer	C15H3ORF38	525	134	139	134	139	27065917	x	6mer	525	NA	0	Mir-154	>GGTAGA	>TCTACC	0.5261257290840149
Mir154	6mer	C15H3ORF38	525	134	139	134	139	27065917	x	6mer	525	NA	0	Mir-154	>GGTAGA	>TCTACC	0.5261257290840149
Mir154	6mer	CD101	550	276	281	276	281	30137090	x	6mer	550	NA	0	Mir-154	>GGTAGA	>TCTACC	0.5261257290840149
Mir154	6mer	CD101	550	276	281	276	281	30137090	x	6mer	550	NA	0	Mir-154	>GGTAGA	>TCTACC	0.5261257290840149
Mir154	6mer	JAGN1	419	417	422	417	422	12913286	x	6mer	419	NA	0	Mir-154	>GGTAGA	>TCTACC	0.5261257290840149
Mir154	6mer	JAGN1	419	417	422	417	422	12913286	x	6mer	419	NA	0	Mir-154	>GGTAGA	>TCTACC	0.5261257290840149
Mir154	6mer	ZNF787	531	111	116	111	116	27929539	x	6mer	531	NA	0	Mir-154	>GGTAGA	>TCTACC	0.5261257290840149
Mir154	6mer	ZNF787	531	111	116	111	116	27929539	x	6mer	531	NA	0	Mir-154	>GGTAGA	>TCTACC	0.5261257290840149
Mir154	6mer	ANO4	447	326	331	326	331	19305113	x	6mer	447	NA	0	Mir-154	>GGTAGA	>TCTACC	0.5261257290840149
Mir154	6mer	ANO4	447	326	331	326	331	19305113	x	6mer	447	NA	0	Mir-154	>GGTAGA	>TCTACC	0.5261257290840149
Mir154	6mer	SUPT4H1	519	752	757	752	757	25560789	x	6mer	519	NA	0	Mir-154	>GGTAGA	>TCTACC	0.5261257290840149
Mir154	6mer	SUPT4H1	519	752	757	752	757	25560789	x	6mer	519	NA	0	Mir-154	>GGTAGA	>TCTACC	0.5261257290840149
Mir154	6mer	C26H20ORF96	486	193	198	193	198	23344744	x	6mer	486	NA	0	Mir-154	>GGTAGA	>TCTACC	0.5261257290840149
Mir154	6mer	C26H20ORF96	486	193	198	193	198	23344744	x	6mer	486	NA	0	Mir-154	>GGTAGA	>TCTACC	0.5261257290840149
Mir154	6mer	UBE2Z	515	325	330	325	330	25285779	x	6mer	515	NA	0	Mir-154	>GGTAGA	>TCTACC	0.5261257290840149
Mir154	6mer	UBE2Z	515	325	330	325	330	25285779	x	6mer	515	NA	0	Mir-154	>GGTAGA	>TCTACC	0.5261257290840149
Mir154	6mer	COPS3	346	244	249	244	249	3612563	x	6mer	346	NA	0	Mir-154	>GGTAGA	>TCTACC	0.5261257290840149
Mir154	6mer	COPS3	346	244	249	244	249	3612563	x	6mer	346	NA	0	Mir-154	>GGTAGA	>TCTACC	0.5261257290840149
Mir154	6mer	FGD3	486	281	286	281	286	22981126	x	6mer	486	NA	0	Mir-154	>GGTAGA	>TCTACC	0.5261257290840149
Mir154	6mer	FGD3	486	281	286	281	286	22981126	x	6mer	486	NA	0	Mir-154	>GGTAGA	>TCTACC	0.5261257290840149
Mir154	6mer	SFT2D3	482	217	222	217	222	22120377	x	6mer	482	NA	0	Mir-154	>GGTAGA	>TCTACC	0.5261257290840149
Mir154	6mer	SFT2D3	482	217	222	217	222	22120377	x	6mer	482	NA	0	Mir-154	>GGTAGA	>TCTACC	0.5261257290840149
Mir154	6mer	RTN1	533	324	329	324	329	28580558	x	6mer	533	NA	0	Mir-154	>GGTAGA	>TCTACC	0.5261257290840149
Mir154	6mer	RTN1	533	324	329	324	329	28580558	x	6mer	533	NA	0	Mir-154	>GGTAGA	>TCTACC	0.5261257290840149
Mir154	6mer	BTG3	385	397	402	397	402	8967485	x	6mer	385	NA	0	Mir-154	>GGTAGA	>TCTACC	0.5261257290840149
Mir154	6mer	BTG3	385	397	402	397	402	8967485	x	6mer	385	NA	0	Mir-154	>GGTAGA	>TCTACC	0.5261257290840149
Mir154	6mer	WFDC2	366	210	215	210	215	6836096	x	6mer	366	NA	0	Mir-154	>GGTAGA	>TCTACC	0.5261257290840149
Mir154	6mer	WFDC2	366	210	215	210	215	6836096	x	6mer	366	NA	0	Mir-154	>GGTAGA	>TCTACC	0.5261257290840149
Mir154	6mer	SLC25A20	550	155	160	155	160	30297889	x	6mer	550	NA	0	Mir-154	>GGTAGA	>TCTACC	0.5261257290840149
Mir154	6mer	SLC25A20	550	155	160	155	160	30297889	x	6mer	550	NA	0	Mir-154	>GGTAGA	>TCTACC	0.5261257290840149
Mir154	6mer	SLC6A13	468	214	219	214	219	20768325	x	6mer	468	NA	0	Mir-154	>GGTAGA	>TCTACC	0.5261257290840149
Mir154	6mer	SLC6A13	468	214	219	214	219	20768325	x	6mer	468	NA	0	Mir-154	>GGTAGA	>TCTACC	0.5261257290840149
Mir154	6mer	C3AR1	485	260	265	260	265	22672002	x	6mer	485	NA	0	Mir-154	>GGTAGA	>TCTACC	0.5261257290840149
Mir154	6mer	C3AR1	485	260	265	260	265	22672002	x	6mer	485	NA	0	Mir-154	>GGTAGA	>TCTACC	0.5261257290840149
Mir154	6mer	UBE2E3	411	430	435	430	435	11880500	x	6mer	411	NA	0	Mir-154	>GGTAGA	>TCTACC	0.5261257290840149
Mir154	6mer	UBE2E3	411	430	435	430	435	11880500	x	6mer	411	NA	0	Mir-154	>GGTAGA	>TCTACC	0.5261257290840149
Mir154	6mer	ASCC1	531	570	575	570	575	27885534	x	6mer	531	NA	0	Mir-154	>GGTAGA	>TCTACC	0.5261257290840149
Mir154	6mer	ASCC1	531	570	575	570	575	27885534	x	6mer	531	NA	0	Mir-154	>GGTAGA	>TCTACC	0.5261257290840149
Mir154	6mer	SPAG6	394	305	310	305	310	9443536	x	6mer	394	NA	0	Mir-154	>GGTAGA	>TCTACC	0.5261257290840149
Mir154	6mer	SPAG6	394	305	310	305	310	9443536	x	6mer	394	NA	0	Mir-154	>GGTAGA	>TCTACC	0.5261257290840149
Mir154	6mer	RSPH6A	359	126	131	126	131	6080888	x	6mer	359	NA	0	Mir-154	>GGTAGA	>TCTACC	0.5261257290840149
Mir154	6mer	RSPH6A	359	126	131	126	131	6080888	x	6mer	359	NA	0	Mir-154	>GGTAGA	>TCTACC	0.5261257290840149
Mir154	6mer	CD4H9ORF135	330	26	31	26	31	1763428	x	6mer	330	NA	0	Mir-154	>GGTAGA	>TCTACC	0.5261257290840149
Mir154	6mer	CD4H9ORF135	330	26	31	26	31	1763428	x	6mer	330	NA	0	Mir-154	>GGTAGA	>TCTACC	0.5261257290840149
Mir154	6mer	CACYBP	509	94	99	94	99	23780943	x	6mer	509	NA	0	Mir-154	>GGTAGA	>TCTACC	0.5261257290840149
Mir154	6mer	CACYBP	509	94	99	94	99	23780943	x	6mer	509	NA	0	Mir-154	>GGTAGA	>TCTACC	0.5261257290840149
Mir154	6mer	UBAP1L	420	152	157	152	157	13142399	x	6mer	420	NA	0	Mir-154	>GGTAGA	>TCTACC	0.5261257290840149
Mir154	6mer	UBAP1L	420	152	157	152	157	13142399	x	6mer	420	NA	0	Mir-154	>GGTAGA	>TCTACC	0.5261257290840149
Mir154	6mer	MYNN	515	84	89	84	89	25269380	x	6mer	515	NA	0	Mir-154	>GGTAGA	>TCTACC	0.5261257290840149
Mir154	6mer	MYNN	515	84	89	84	89	25269380	x	6mer	515	NA	0	Mir-154	>GGTAGA	>TCTACC	0.5261257290840149
Mir154	6mer	IFIH1	531	164	169	164	169	27727960	x	6mer	531	NA	0	Mir-154	>GGTAGA	>TCTACC	0.5261257290840149
Mir154	6mer	IFIH1	531	164	169	164	169	27727960	x	6mer	531	NA	0	Mir-154	>GGTAGA	>TCTACC	0.5261257290840149
Mir154	6mer	WWC1	448	327	332	327	332	19536636	x	6mer	448	NA	0	Mir-154	>GGTAGA	>TCTACC	0.5261257290840149
Mir154	6mer	WWC1	448	327	332	327	332	19536636	x	6mer	448	NA	0	Mir-154	>GGTAGA	>TCTACC	0.5261257290840149
Mir154	6mer	SRPX2	537	230	235	230	235	29456907	x	6mer	537	NA	0	Mir-154	>GGTAGA	>TCTACC	0.5261257290840149
Mir154	6mer	SRPX2	537	230	235	230	235	29456907	x	6mer	537	NA	0	Mir-154	>GGTAGA	>TCTACC	0.5261257290840149
Mir154	6mer	HOXD1	333	367	372	367	372	2375811	x	6mer	333	NA	0	Mir-154	>GGTAGA	>TCTACC	0.5261257290840149
Mir154	6mer	HOXD1	333	367	372	367	372	2375811	x	6mer	333	NA	0	Mir-154	>GGTAGA	>TCTACC	0.5261257290840149
Mir154	6mer	GAB2	550	304	309	304	309	30311208	x	6mer	550	NA	0	Mir-154	>GGTAGA	>TCTACC	0.5261257290840149
Mir154	6mer	GAB2	550	304	309	304	309	30311208	x	6mer	550	NA	0	Mir-154	>GGTAGA	>TCTACC	0.5261257290840149
Mir154	6mer	NID2	525	339	344	339	344	26960390	x	6mer	525	NA	0	Mir-154	>GGTAGA	>TCTACC	0.5261257290840149
Mir154	6mer	NID2	525	339	344	339	344	26960390	x	6mer	525	NA	0	Mir-154	>GGTAGA	>TCTACC	0.5261257290840149
Mir154	6mer	DIABLO	468	84	89	84	89	20778694	x	6mer	468	NA	0	Mir-154	>GGTAGA	>TCTACC	0.5261257290840149
Mir154	6mer	DIABLO	468	84	89	84	89	20778694	x	6mer	468	NA	0	Mir-154	>GGTAGA	>TCTACC	0.5261257290840149
Mir154	6mer	JAGN1	398	411	416	411	416	10269220	x	6mer	398	NA	0	Mir-154	>GGTAGA	>TCTACC	0.5261257290840149
Mir154	6mer	JAGN1	398	411	416	411	416	10269220	x	6mer	398	NA	0	Mir-154	>GGTAGA	>TCTACC	0.5261257290840149
Mir154	6mer	HJV	509	547	552	547	552	23535325	x	6mer	509	NA	0	Mir-154	>GGTAGA	>TCTACC	0.5261257290840149
Mir154	6mer	HJV	509	547	552	547	552	23535325	x	6mer	509	NA	0	Mir-154	>GGTAGA	>TCTACC	0.5261257290840149
Mir154	6mer	BLOC1S4	333	225	230	225	230	2344458	x	6mer	333	NA	0	Mir-154	>GGTAGA	>TCTACC	0.5261257290840149
Mir154	6mer	BLOC1S4	333	225	230	225	230	2344458	x	6mer	333	NA	0	Mir-154	>GGTAGA	>TCTACC	0.5261257290840149
Mir154	6mer	SNCB	486	79	84	79	84	23043076	x	6mer	486	NA	0	Mir-154	>GGTAGA	>TCTACC	0.5261257290840149
Mir154	6mer	SNCB	486	79	84	79	84	23043076	x	6mer	486	NA	0	Mir-154	>GGTAGA	>TCTACC	0.5261257290840149
Mir154	6mer	E2F5	398	26	31	26	31	10385129	x	6mer	398	NA	0	Mir-154	>GGTAGA	>TCTACC	0.5261257290840149
Mir154	6mer	E2F5	398	26	31	26	31	10385129	x	6mer	398	NA	0	Mir-154	>GGTAGA	>TCTACC	0.5261257290840149
Mir154	6mer	VRK1	393	218	223	218	223	9141301	x	6mer	393	NA	0	Mir-154	>GGTAGA	>TCTACC	0.5261257290840149
Mir154	6mer	VRK1	393	218	223	218	223	9141301	x	6mer	393	NA	0	Mir-154	>GGTAGA	>TCTACC	0.5261257290840149
Mir154	6mer	UBE2D2	440	508	513	508	513	17918631	x	6mer	440	NA	0	Mir-154	>GGTAGA	>TCTACC	0.5261257290840149
Mir154	6mer	UBE2D2	440	508	513	508	513	17918631	x	6mer	440	NA	0	Mir-154	>GGTAGA	>TCTACC	0.5261257290840149
Mir154	6mer	BAG3	420	208	213	208	213	13407556	x	6mer	420	NA	0	Mir-154	>GGTAGA	>TCTACC	0.5261257290840149
Mir154	6mer	BAG3	420	208	213	208	213	13407556	x	6mer	420	NA	0	Mir-154	>GGTAGA	>TCTACC	0.5261257290840149
Mir154	6mer	CREBBP	326	51	56	51	56	1093469	x	6mer	326	NA	0	Mir-154	>GGTAGA	>TCTACC	0.5261257290840149
Mir154	6mer	CREBBP	326	51	56	51	56	1093469	x	6mer	326	NA	0	Mir-154	>GGTAGA	>TCTACC	0.5261257290840149
Mir154	6mer	HOXD1	462	56	61	56	61	19916463	x	6mer	462	NA	0	Mir-154	>GGTAGA	>TCTACC	0.5261257290840149
Mir154	6mer	HOXD1	462	56	61	56	61	19916463	x	6mer	462	NA	0	Mir-154	>GGTAGA	>TCTACC	0.5261257290840149
Mir154	6mer	GARIN1B	474	41	46	41	46	21822466	x	6mer	474	NA	0	Mir-154	>GGTAGA	>TCTACC	0.5261257290840149
Mir154	6mer	GARIN1B	474	41	46	41	46	21822466	x	6mer	474	NA	0	Mir-154	>GGTAGA	>TCTACC	0.5261257290840149
Mir154	6mer	PTCRA	447	28	33	28	33	19245052	x	6mer	447	NA	0	Mir-154	>GGTAGA	>TCTACC	0.5261257290840149
Mir154	6mer	PTCRA	447	28	33	28	33	19245052	x	6mer	447	NA	0	Mir-154	>GGTAGA	>TCTACC	0.5261257290840149
Mir154	6mer	ARRB1	419	109	114	109	114	12893633	x	6mer	419	NA	0	Mir-154	>GGTAGA	>TCTACC	0.5261257290840149
Mir154	6mer	ARRB1	419	109	114	109	114	12893633	x	6mer	419	NA	0	Mir-154	>GGTAGA	>TCTACC	0.5261257290840149
Mir154	6mer	FAT2	515	661	666	661	666	25392911	x	6mer	515	NA	0	Mir-154	>GGTAGA	>TCTACC	0.5261257290840149
Mir154	6mer	FAT2	515	661	666	661	666	25392911	x	6mer	515	NA	0	Mir-154	>GGTAGA	>TCTACC	0.5261257290840149
Mir154	6mer	DNASE1L3	440	369	374	369	374	18196336	x	6mer	440	NA	0	Mir-154	>GGTAGA	>TCTACC	0.5261257290840149
Mir154	6mer	DNASE1L3	440	369	374	369	374	18196336	x	6mer	440	NA	0	Mir-154	>GGTAGA	>TCTACC	0.5261257290840149
Mir154	6mer	TMEM106C	425	542	547	542	547	14155801	x	6mer	425	NA	0	Mir-154	>GGTAGA	>TCTACC	0.5261257290840149
Mir154	6mer	TMEM106C	425	542	547	542	547	14155801	x	6mer	425	NA	0	Mir-154	>GGTAGA	>TCTACC	0.5261257290840149
Mir154	6mer	AHNAK	359	438	443	438	443	6243227	x	6mer	359	NA	0	Mir-154	>GGTAGA	>TCTACC	0.5261257290840149
Mir154	6mer	AHNAK	359	438	443	438	443	6243227	x	6mer	359	NA	0	Mir-154	>GGTAGA	>TCTACC	0.5261257290840149
Mir154	6mer	TSC22D3	394	40	45	40	45	9712441	x	6mer	394	NA	0	Mir-154	>GGTAGA	>TCTACC	0.5261257290840149
Mir154	6mer	TSC22D3	394	40	45	40	45	9712441	x	6mer	394	NA	0	Mir-154	>GGTAGA	>TCTACC	0.5261257290840149
Mir154	6mer	EME2	515	166	171	166	171	25386985	x	6mer	515	NA	0	Mir-154	>GGTAGA	>TCTACC	0.5261257290840149
Mir154	6mer	EME2	515	166	171	166	171	25386985	x	6mer	515	NA	0	Mir-154	>GGTAGA	>TCTACC	0.5261257290840149
Mir154	6mer	CRTC2	394	152	157	152	157	9435024	x	6mer	394	NA	0	Mir-154	>GGTAGA	>TCTACC	0.5261257290840149
Mir154	6mer	CRTC2	394	152	157	152	157	9435024	x	6mer	394	NA	0	Mir-154	>GGTAGA	>TCTACC	0.5261257290840149
Mir154	6mer	CHPF2	351	99	104	99	104	4618360	x	6mer	351	NA	0	Mir-154	>GGTAGA	>TCTACC	0.5261257290840149
Mir154	6mer	CHPF2	351	99	104	99	104	4618360	x	6mer	351	NA	0	Mir-154	>GGTAGA	>TCTACC	0.5261257290840149
Mir154	6mer	MALL	366	618	623	618	623	6824587	x	6mer	366	NA	0	Mir-154	>GGTAGA	>TCTACC	0.5261257290840149
Mir154	6mer	MALL	366	618	623	618	623	6824587	x	6mer	366	NA	0	Mir-154	>GGTAGA	>TCTACC	0.5261257290840149
Mir154	6mer	TUBGCP4	553	402	407	402	407	30787384	x	6mer	553	NA	0	Mir-154	>GGTAGA	>TCTACC	0.5261257290840149
Mir154	6mer	TUBGCP4	553	402	407	402	407	30787384	x	6mer	553	NA	0	Mir-154	>GGTAGA	>TCTACC	0.5261257290840149
Mir154	6mer	WNK4	553	240	245	240	245	30858452	x	6mer	553	NA	0	Mir-154	>GGTAGA	>TCTACC	0.5261257290840149
Mir154	6mer	WNK4	553	240	245	240	245	30858452	x	6mer	553	NA	0	Mir-154	>GGTAGA	>TCTACC	0.5261257290840149
Mir154	6mer	NGLY1	530	723	728	723	728	27286703	x	6mer	530	NA	0	Mir-154	>GGTAGA	>TCTACC	0.5261257290840149
Mir154	6mer	NGLY1	530	723	728	723	728	27286703	x	6mer	530	NA	0	Mir-154	>GGTAGA	>TCTACC	0.5261257290840149
Mir154	6mer	ANKRA2	537	307	312	307	312	29185817	x	6mer	537	NA	0	Mir-154	>GGTAGA	>TCTACC	0.5261257290840149
Mir154	6mer	ANKRA2	537	307	312	307	312	29185817	x	6mer	537	NA	0	Mir-154	>GGTAGA	>TCTACC	0.5261257290840149
Mir154	6mer	ALDH8A1	345	116	121	116	121	2830369	x	6mer	345	NA	0	Mir-154	>GGTAGA	>TCTACC	0.5261257290840149
Mir154	6mer	ALDH8A1	345	116	121	116	121	2830369	x	6mer	345	NA	0	Mir-154	>GGTAGA	>TCTACC	0.5261257290840149
Mir154	6mer	CTXN3	514	683	688	683	688	24954714	x	6mer	514	NA	0	Mir-154	>GGTAGA	>TCTACC	0.5261257290840149
Mir154	6mer	CTXN3	514	683	688	683	688	24954714	x	6mer	514	NA	0	Mir-154	>GGTAGA	>TCTACC	0.5261257290840149
Mir154	6mer	C22H20ORF202	446	91	96	91	96	18995452	x	6mer	446	NA	0	Mir-154	>GGTAGA	>TCTACC	0.5261257290840149
Mir154	6mer	C22H20ORF202	446	91	96	91	96	18995452	x	6mer	446	NA	0	Mir-154	>GGTAGA	>TCTACC	0.5261257290840149
Mir154	6mer	MLYCD	532	230	235	230	235	28314687	x	6mer	532	NA	0	Mir-154	>GGTAGA	>TCTACC	0.5261257290840149
Mir154	6mer	MLYCD	532	230	235	230	235	28314687	x	6mer	532	NA	0	Mir-154	>GGTAGA	>TCTACC	0.5261257290840149
Mir154	6mer	PFKM	448	207	212	207	212	19674252	x	6mer	448	NA	0	Mir-154	>GGTAGA	>TCTACC	0.5261257290840149
Mir154	6mer	PFKM	448	207	212	207	212	19674252	x	6mer	448	NA	0	Mir-154	>GGTAGA	>TCTACC	0.5261257290840149
Mir154	6mer	GSTK1	396	61	66	61	66	9892579	x	6mer	396	NA	0	Mir-154	>GGTAGA	>TCTACC	0.5261257290840149
Mir154	6mer	GSTK1	396	61	66	61	66	9892579	x	6mer	396	NA	0	Mir-154	>GGTAGA	>TCTACC	0.5261257290840149
Mir154	6mer	HPCAL4	351	452	457	452	457	4431747	x	6mer	351	NA	0	Mir-154	>GGTAGA	>TCTACC	0.5261257290840149
Mir154	6mer	HPCAL4	351	452	457	452	457	4431747	x	6mer	351	NA	0	Mir-154	>GGTAGA	>TCTACC	0.5261257290840149
Mir154	6mer	ARL6IP4	333	84	89	84	89	2638467	x	6mer	333	NA	0	Mir-154	>GGTAGA	>TCTACC	0.5261257290840149
Mir154	6mer	ARL6IP4	333	84	89	84	89	2638467	x	6mer	333	NA	0	Mir-154	>GGTAGA	>TCTACC	0.5261257290840149
Mir154	6mer	TBX10	366	24	29	24	29	6751759	x	6mer	366	NA	0	Mir-154	>GGTAGA	>TCTACC	0.5261257290840149
Mir154	6mer	TBX10	366	24	29	24	29	6751759	x	6mer	366	NA	0	Mir-154	>GGTAGA	>TCTACC	0.5261257290840149
Mir154	6mer	CASP9	514	341	346	341	346	24736122	x	6mer	514	NA	0	Mir-154	>GGTAGA	>TCTACC	0.5261257290840149
Mir154	6mer	CASP9	514	341	346	341	346	24736122	x	6mer	514	NA	0	Mir-154	>GGTAGA	>TCTACC	0.5261257290840149
Mir154	6mer	FIZ1	513	481	486	481	486	24525416	x	6mer	513	NA	0	Mir-154	>GGTAGA	>TCTACC	0.5261257290840149
Mir154	6mer	FIZ1	513	481	486	481	486	24525416	x	6mer	513	NA	0	Mir-154	>GGTAGA	>TCTACC	0.5261257290840149
Mir154	6mer	ATP6V1H	330	38	43	38	43	1868103	x	6mer	330	NA	0	Mir-154	>GGTAGA	>TCTACC	0.5261257290840149
Mir154	6mer	ATP6V1H	330	38	43	38	43	1868103	x	6mer	330	NA	0	Mir-154	>GGTAGA	>TCTACC	0.5261257290840149
Mir154	6mer	AP5S1	362	507	512	507	512	6614914	x	6mer	362	NA	0	Mir-154	>GGTAGA	>TCTACC	0.5261257290840149
Mir154	6mer	AP5S1	362	507	512	507	512	6614914	x	6mer	362	NA	0	Mir-154	>GGTAGA	>TCTACC	0.5261257290840149
Mir154	6mer	MFAP1	326	363	368	363	368	733344	x	6mer	326	NA	0	Mir-154	>GGTAGA	>TCTACC	0.5261257290840149
Mir154	6mer	MFAP1	326	363	368	363	368	733344	x	6mer	326	NA	0	Mir-154	>GGTAGA	>TCTACC	0.5261257290840149
Mir154	6mer	CRELD1	531	111	116	111	116	27788432	x	6mer	531	NA	0	Mir-154	>GGTAGA	>TCTACC	0.5261257290840149
Mir154	6mer	CRELD1	531	111	116	111	116	27788432	x	6mer	531	NA	0	Mir-154	>GGTAGA	>TCTACC	0.5261257290840149
Mir154	6mer	RASSF1	531	503	508	503	508	27783752	x	6mer	531	NA	0	Mir-154	>GGTAGA	>TCTACC	0.5261257290840149
Mir154	6mer	RASSF1	531	503	508	503	508	27783752	x	6mer	531	NA	0	Mir-154	>GGTAGA	>TCTACC	0.5261257290840149
Mir154	6mer	DNAJC30	333	219	224	219	224	2573185	x	6mer	333	NA	0	Mir-154	>GGTAGA	>TCTACC	0.5261257290840149
Mir154	6mer	DNAJC30	333	219	224	219	224	2573185	x	6mer	333	NA	0	Mir-154	>GGTAGA	>TCTACC	0.5261257290840149
Mir154	6mer	IRX4	385	72	77	72	77	8906818	x	6mer	385	NA	0	Mir-154	>GGTAGA	>TCTACC	0.5261257290840149
Mir154	6mer	IRX4	385	72	77	72	77	8906818	x	6mer	385	NA	0	Mir-154	>GGTAGA	>TCTACC	0.5261257290840149
Mir154	6mer	NFYB	524	193	198	193	198	26596113	x	6mer	524	NA	0	Mir-154	>GGTAGA	>TCTACC	0.5261257290840149
Mir154	6mer	NFYB	524	193	198	193	198	26596113	x	6mer	524	NA	0	Mir-154	>GGTAGA	>TCTACC	0.5261257290840149
Mir154	6mer	PRPS1	411	538	543	538	543	11871337	x	6mer	411	NA	0	Mir-154	>GGTAGA	>TCTACC	0.5261257290840149
Mir154	6mer	PRPS1	411	538	543	538	543	11871337	x	6mer	411	NA	0	Mir-154	>GGTAGA	>TCTACC	0.5261257290840149
Mir154	6mer	RFX5	467	39	44	39	44	20461056	x	6mer	467	NA	0	Mir-154	>GGTAGA	>TCTACC	0.5261257290840149
Mir154	6mer	RFX5	467	39	44	39	44	20461056	x	6mer	467	NA	0	Mir-154	>GGTAGA	>TCTACC	0.5261257290840149
Mir154	6mer	NDST2	519	232	237	232	237	25741239	x	6mer	519	NA	0	Mir-154	>GGTAGA	>TCTACC	0.5261257290840149
Mir154	6mer	NDST2	519	232	237	232	237	25741239	x	6mer	519	NA	0	Mir-154	>GGTAGA	>TCTACC	0.5261257290840149
Mir154	6mer	SVIL	532	682	687	682	687	28042478	x	6mer	532	NA	0	Mir-154	>GGTAGA	>TCTACC	0.5261257290840149
Mir154	6mer	SVIL	532	682	687	682	687	28042478	x	6mer	532	NA	0	Mir-154	>GGTAGA	>TCTACC	0.5261257290840149
Mir154	6mer	GPX4	510	50	55	50	55	24264414	x	6mer	510	NA	0	Mir-154	>GGTAGA	>TCTACC	0.5261257290840149
Mir154	6mer	GPX4	510	50	55	50	55	24264414	x	6mer	510	NA	0	Mir-154	>GGTAGA	>TCTACC	0.5261257290840149
Mir154	6mer	CENPN	442	121	126	121	126	18611749	x	6mer	442	NA	0	Mir-154	>GGTAGA	>TCTACC	0.5261257290840149
Mir154	6mer	CENPN	442	121	126	121	126	18611749	x	6mer	442	NA	0	Mir-154	>GGTAGA	>TCTACC	0.5261257290840149
Mir154	6mer	ASIC2	509	321	326	321	326	23811427	x	6mer	509	NA	0	Mir-154	>GGTAGA	>TCTACC	0.5261257290840149
Mir154	6mer	ASIC2	509	321	326	321	326	23811427	x	6mer	509	NA	0	Mir-154	>GGTAGA	>TCTACC	0.5261257290840149
Mir154	6mer	GAL3ST3	326	417	422	417	422	828888	x	6mer	326	NA	0	Mir-154	>GGTAGA	>TCTACC	0.5261257290840149
Mir154	6mer	GAL3ST3	326	417	422	417	422	828888	x	6mer	326	NA	0	Mir-154	>GGTAGA	>TCTACC	0.5261257290840149
Mir154	6mer	NDUFV2	550	53	58	53	58	30287037	x	6mer	550	NA	0	Mir-154	>GGTAGA	>TCTACC	0.5261257290840149
Mir154	6mer	NDUFV2	550	53	58	53	58	30287037	x	6mer	550	NA	0	Mir-154	>GGTAGA	>TCTACC	0.5261257290840149
Mir154	6mer	KLC2	532	614	619	614	619	28151965	x	6mer	532	NA	0	Mir-154	>GGTAGA	>TCTACC	0.5261257290840149
Mir154	6mer	KLC2	532	614	619	614	619	28151965	x	6mer	532	NA	0	Mir-154	>GGTAGA	>TCTACC	0.5261257290840149
Mir154	6mer	ABCB9	385	491	496	491	496	9036988	x	6mer	385	NA	0	Mir-154	>GGTAGA	>TCTACC	0.5261257290840149
Mir154	6mer	ABCB9	385	491	496	491	496	9036988	x	6mer	385	NA	0	Mir-154	>GGTAGA	>TCTACC	0.5261257290840149
Mir154	6mer	LSM12	357	300	305	300	305	5407775	x	6mer	357	NA	0	Mir-154	>GGTAGA	>TCTACC	0.5261257290840149
Mir154	6mer	LSM12	357	300	305	300	305	5407775	x	6mer	357	NA	0	Mir-154	>GGTAGA	>TCTACC	0.5261257290840149
Mir154	6mer	LSM10	356	190	195	190	195	5025366	x	6mer	356	NA	0	Mir-154	>GGTAGA	>TCTACC	0.5261257290840149
Mir154	6mer	LSM10	356	190	195	190	195	5025366	x	6mer	356	NA	0	Mir-154	>GGTAGA	>TCTACC	0.5261257290840149
Mir154	6mer	DMKN	356	209	214	209	214	5007680	x	6mer	356	NA	0	Mir-154	>GGTAGA	>TCTACC	0.5261257290840149
Mir154	6mer	DMKN	356	209	214	209	214	5007680	x	6mer	356	NA	0	Mir-154	>GGTAGA	>TCTACC	0.5261257290840149
Mir154	6mer	HOXD1	509	534	539	534	539	23514401	x	6mer	509	NA	0	Mir-154	>GGTAGA	>TCTACC	0.5261257290840149
Mir154	6mer	HOXD1	509	534	539	534	539	23514401	x	6mer	509	NA	0	Mir-154	>GGTAGA	>TCTACC	0.5261257290840149
Mir154	6mer	CDX2	358	342	347	342	347	5661899	x	6mer	358	NA	0	Mir-154	>GGTAGA	>TCTACC	0.5261257290840149
Mir154	6mer	CDX2	358	342	347	342	347	5661899	x	6mer	358	NA	0	Mir-154	>GGTAGA	>TCTACC	0.5261257290840149
Mir154	6mer	FBN1	525	933	938	933	938	26898112	x	6mer	525	NA	0	Mir-154	>GGTAGA	>TCTACC	0.5261257290840149
Mir154	6mer	FBN1	525	933	938	933	938	26898112	x	6mer	525	NA	0	Mir-154	>GGTAGA	>TCTACC	0.5261257290840149
Mir154	6mer	PRR15L	331	400	405	400	405	2272978	x	6mer	331	NA	0	Mir-154	>GGTAGA	>TCTACC	0.5261257290840149
Mir154	6mer	PRR15L	331	400	405	400	405	2272978	x	6mer	331	NA	0	Mir-154	>GGTAGA	>TCTACC	0.5261257290840149
Mir154	6mer	C1QTNF5	380	161	166	161	166	8317504	x	6mer	380	NA	0	Mir-154	>GGTAGA	>TCTACC	0.5261257290840149
Mir154	6mer	C1QTNF5	380	161	166	161	166	8317504	x	6mer	380	NA	0	Mir-154	>GGTAGA	>TCTACC	0.5261257290840149
Mir154	6mer	P2RX4	468	337	342	337	342	20778590	x	6mer	468	NA	0	Mir-154	>GGTAGA	>TCTACC	0.5261257290840149
Mir154	6mer	P2RX4	468	337	342	337	342	20778590	x	6mer	468	NA	0	Mir-154	>GGTAGA	>TCTACC	0.5261257290840149
Mir154	6mer	CPSF4	448	764	769	764	769	19798421	x	6mer	448	NA	0	Mir-154	>GGTAGA	>TCTACC	0.5261257290840149
Mir154	6mer	CPSF4	448	764	769	764	769	19798421	x	6mer	448	NA	0	Mir-154	>GGTAGA	>TCTACC	0.5261257290840149
Mir154	6mer	IFT122	358	89	94	89	94	5764421	x	6mer	358	NA	0	Mir-154	>GGTAGA	>TCTACC	0.5261257290840149
Mir154	6mer	IFT122	358	89	94	89	94	5764421	x	6mer	358	NA	0	Mir-154	>GGTAGA	>TCTACC	0.5261257290840149
Mir154	6mer	FAM205C	351	744	749	744	749	4551300	x	6mer	351	NA	0	Mir-154	>GGTAGA	>TCTACC	0.5261257290840149
Mir154	6mer	FAM205C	351	744	749	744	749	4551300	x	6mer	351	NA	0	Mir-154	>GGTAGA	>TCTACC	0.5261257290840149
Mir154	6mer	TASL	350	102	107	102	107	4385473	x	6mer	350	NA	0	Mir-154	>GGTAGA	>TCTACC	0.5261257290840149
Mir154	6mer	TASL	350	102	107	102	107	4385473	x	6mer	350	NA	0	Mir-154	>GGTAGA	>TCTACC	0.5261257290840149
Mir154	6mer	PRR15L	327	399	404	399	404	1335435	x	6mer	327	NA	0	Mir-154	>GGTAGA	>TCTACC	0.5261257290840149
Mir154	6mer	PRR15L	327	399	404	399	404	1335435	x	6mer	327	NA	0	Mir-154	>GGTAGA	>TCTACC	0.5261257290840149
Mir154	6mer	SLC6A4	462	693	698	693	698	20132285	x	6mer	462	NA	0	Mir-154	>GGTAGA	>TCTACC	0.5261257290840149
Mir154	6mer	SLC6A4	462	693	698	693	698	20132285	x	6mer	462	NA	0	Mir-154	>GGTAGA	>TCTACC	0.5261257290840149
Mir154	6mer	ARSI	407	389	394	389	394	11364486	x	6mer	407	NA	0	Mir-154	>GGTAGA	>TCTACC	0.5261257290840149
Mir154	6mer	ARSI	407	389	394	389	394	11364486	x	6mer	407	NA	0	Mir-154	>GGTAGA	>TCTACC	0.5261257290840149
Mir154	6mer	TMUB2	357	673	678	673	678	5407593	x	6mer	357	NA	0	Mir-154	>GGTAGA	>TCTACC	0.5261257290840149
Mir154	6mer	TMUB2	357	673	678	673	678	5407593	x	6mer	357	NA	0	Mir-154	>GGTAGA	>TCTACC	0.5261257290840149
Mir154	6mer	DNER	398	772	777	772	777	10120156	x	6mer	398	NA	0	Mir-154	>GGTAGA	>TCTACC	0.5261257290840149
Mir154	6mer	DNER	398	772	777	772	777	10120156	x	6mer	398	NA	0	Mir-154	>GGTAGA	>TCTACC	0.5261257290840149
Mir154	6mer	DBH	515	169	174	169	174	25382963	x	6mer	515	NA	0	Mir-154	>GGTAGA	>TCTACC	0.5261257290840149
Mir154	6mer	DBH	515	169	174	169	174	25382963	x	6mer	515	NA	0	Mir-154	>GGTAGA	>TCTACC	0.5261257290840149
Mir154	6mer	TMC1	446	50	55	50	55	19054213	x	6mer	446	NA	0	Mir-154	>GGTAGA	>TCTACC	0.5261257290840149
Mir154	6mer	TMC1	446	50	55	50	55	19054213	x	6mer	446	NA	0	Mir-154	>GGTAGA	>TCTACC	0.5261257290840149
Mir154	6mer	SDHA	417	126	131	126	131	12216860	x	6mer	417	NA	0	Mir-154	>GGTAGA	>TCTACC	0.5261257290840149
Mir154	6mer	SDHA	417	126	131	126	131	12216860	x	6mer	417	NA	0	Mir-154	>GGTAGA	>TCTACC	0.5261257290840149
Mir154	6mer	CTF1	482	430	435	430	435	22493005	x	6mer	482	NA	0	Mir-154	>GGTAGA	>TCTACC	0.5261257290840149
Mir154	6mer	CTF1	482	430	435	430	435	22493005	x	6mer	482	NA	0	Mir-154	>GGTAGA	>TCTACC	0.5261257290840149
Mir154	6mer	ACOX3	538	349	354	349	354	29569691	x	6mer	538	NA	0	Mir-154	>GGTAGA	>TCTACC	0.5261257290840149
Mir154	6mer	ACOX3	538	349	354	349	354	29569691	x	6mer	538	NA	0	Mir-154	>GGTAGA	>TCTACC	0.5261257290840149
Mir154	6mer	SEPTIN5	513	743	748	743	748	24567971	x	6mer	513	NA	0	Mir-154	>GGTAGA	>TCTACC	0.5261257290840149
Mir154	6mer	SEPTIN5	513	743	748	743	748	24567971	x	6mer	513	NA	0	Mir-154	>GGTAGA	>TCTACC	0.5261257290840149
Mir154	6mer	ARMH4	407	427	432	427	432	11328034	x	6mer	407	NA	0	Mir-154	>GGTAGA	>TCTACC	0.5261257290840149
Mir154	6mer	ARMH4	407	427	432	427	432	11328034	x	6mer	407	NA	0	Mir-154	>GGTAGA	>TCTACC	0.5261257290840149
Mir154	6mer	RTL10	330	87	92	87	92	1752001	x	6mer	330	NA	0	Mir-154	>GGTAGA	>TCTACC	0.5261257290840149
Mir154	6mer	RTL10	330	87	92	87	92	1752001	x	6mer	330	NA	0	Mir-154	>GGTAGA	>TCTACC	0.5261257290840149
Mir154	6mer	SNTN	350	42	47	42	47	4236947	x	6mer	350	NA	0	Mir-154	>GGTAGA	>TCTACC	0.5261257290840149
Mir154	6mer	SNTN	350	42	47	42	47	4236947	x	6mer	350	NA	0	Mir-154	>GGTAGA	>TCTACC	0.5261257290840149
Mir154	6mer	VARS2	327	28	33	28	33	1206292	x	6mer	327	NA	0	Mir-154	>GGTAGA	>TCTACC	0.5261257290840149
Mir154	6mer	VARS2	327	28	33	28	33	1206292	x	6mer	327	NA	0	Mir-154	>GGTAGA	>TCTACC	0.5261257290840149
Mir154	6mer	PKD1	366	339	344	339	344	7018107	x	6mer	366	NA	0	Mir-154	>GGTAGA	>TCTACC	0.5261257290840149
Mir154	6mer	PKD1	366	339	344	339	344	7018107	x	6mer	366	NA	0	Mir-154	>GGTAGA	>TCTACC	0.5261257290840149
Mir154	6mer	CAPSL	366	59	64	59	64	6775414	x	6mer	366	NA	0	Mir-154	>GGTAGA	>TCTACC	0.5261257290840149
Mir154	6mer	CAPSL	366	59	64	59	64	6775414	x	6mer	366	NA	0	Mir-154	>GGTAGA	>TCTACC	0.5261257290840149
Mir154	6mer	SCMH1	538	484	489	484	489	29487089	x	6mer	538	NA	0	Mir-154	>GGTAGA	>TCTACC	0.5261257290840149
Mir154	6mer	SCMH1	538	484	489	484	489	29487089	x	6mer	538	NA	0	Mir-154	>GGTAGA	>TCTACC	0.5261257290840149
Mir154	6mer	KRT36	356	205	210	205	210	4965995	x	6mer	356	NA	0	Mir-154	>GGTAGA	>TCTACC	0.5261257290840149
Mir154	6mer	KRT36	356	205	210	205	210	4965995	x	6mer	356	NA	0	Mir-154	>GGTAGA	>TCTACC	0.5261257290840149
Mir154	6mer	RBMS3	420	62	67	62	67	13328811	x	6mer	420	NA	0	Mir-154	>GGTAGA	>TCTACC	0.5261257290840149
Mir154	6mer	RBMS3	420	62	67	62	67	13328811	x	6mer	420	NA	0	Mir-154	>GGTAGA	>TCTACC	0.5261257290840149
Mir154	6mer	FAM118B	510	248	253	248	253	24184764	x	6mer	510	NA	0	Mir-154	>GGTAGA	>TCTACC	0.5261257290840149
Mir154	6mer	FAM118B	510	248	253	248	253	24184764	x	6mer	510	NA	0	Mir-154	>GGTAGA	>TCTACC	0.5261257290840149
Mir154	6mer	CFAP410	366	167	172	167	172	7207469	x	6mer	366	NA	0	Mir-154	>GGTAGA	>TCTACC	0.5261257290840149
Mir154	6mer	CFAP410	366	167	172	167	172	7207469	x	6mer	366	NA	0	Mir-154	>GGTAGA	>TCTACC	0.5261257290840149
Mir154	6mer	SKIC2	446	20	25	20	25	18693267	x	6mer	446	NA	0	Mir-154	>GGTAGA	>TCTACC	0.5261257290840149
Mir154	6mer	SKIC2	446	20	25	20	25	18693267	x	6mer	446	NA	0	Mir-154	>GGTAGA	>TCTACC	0.5261257290840149
Mir154	6mer	ARHGAP22	485	35	40	35	40	22688337	x	6mer	485	NA	0	Mir-154	>GGTAGA	>TCTACC	0.5261257290840149
Mir154	6mer	ARHGAP22	485	35	40	35	40	22688337	x	6mer	485	NA	0	Mir-154	>GGTAGA	>TCTACC	0.5261257290840149
Mir154	6mer	CSGALNACT2	514	390	395	390	395	24758853	x	6mer	514	NA	0	Mir-154	>GGTAGA	>TCTACC	0.5261257290840149
Mir154	6mer	CSGALNACT2	514	390	395	390	395	24758853	x	6mer	514	NA	0	Mir-154	>GGTAGA	>TCTACC	0.5261257290840149
Mir154	6mer	ZNF175	532	499	504	499	504	28334756	x	6mer	532	NA	0	Mir-154	>GGTAGA	>TCTACC	0.5261257290840149
Mir154	6mer	ZNF175	532	499	504	499	504	28334756	x	6mer	532	NA	0	Mir-154	>GGTAGA	>TCTACC	0.5261257290840149
Mir154	6mer	RTF2	468	64	69	64	69	20925926	x	6mer	468	NA	0	Mir-154	>GGTAGA	>TCTACC	0.5261257290840149
Mir154	6mer	RTF2	468	64	69	64	69	20925926	x	6mer	468	NA	0	Mir-154	>GGTAGA	>TCTACC	0.5261257290840149
Mir154	6mer	RSPH6A	333	110	115	110	115	2714200	x	6mer	333	NA	0	Mir-154	>GGTAGA	>TCTACC	0.5261257290840149
Mir154	6mer	RSPH6A	333	110	115	110	115	2714200	x	6mer	333	NA	0	Mir-154	>GGTAGA	>TCTACC	0.5261257290840149
Mir154	6mer	SCMH1	407	445	450	445	450	11413037	x	6mer	407	NA	0	Mir-154	>GGTAGA	>TCTACC	0.5261257290840149
Mir154	6mer	SCMH1	407	445	450	445	450	11413037	x	6mer	407	NA	0	Mir-154	>GGTAGA	>TCTACC	0.5261257290840149
Mir154	6mer	MAB21L2	333	561	566	561	566	2355186	x	6mer	333	NA	0	Mir-154	>GGTAGA	>TCTACC	0.5261257290840149
Mir154	6mer	MAB21L2	333	561	566	561	566	2355186	x	6mer	333	NA	0	Mir-154	>GGTAGA	>TCTACC	0.5261257290840149
Mir154	6mer	CRB2	532	43	48	43	48	28114962	x	6mer	532	NA	0	Mir-154	>GGTAGA	>TCTACC	0.5261257290840149
Mir154	6mer	CRB2	532	43	48	43	48	28114962	x	6mer	532	NA	0	Mir-154	>GGTAGA	>TCTACC	0.5261257290840149
Mir154	6mer	IDO1	474	86	91	86	91	22044367	x	6mer	474	NA	0	Mir-154	>GGTAGA	>TCTACC	0.5261257290840149
Mir154	6mer	IDO1	474	86	91	86	91	22044367	x	6mer	474	NA	0	Mir-154	>GGTAGA	>TCTACC	0.5261257290840149
Mir154	6mer	PALMD	447	15	20	15	20	19361575	x	6mer	447	NA	0	Mir-154	>GGTAGA	>TCTACC	0.5261257290840149
Mir154	6mer	PALMD	447	15	20	15	20	19361575	x	6mer	447	NA	0	Mir-154	>GGTAGA	>TCTACC	0.5261257290840149
Mir154	6mer	CBLN2	515	269	274	269	274	25478813	x	6mer	515	NA	0	Mir-154	>GGTAGA	>TCTACC	0.5261257290840149
Mir154	6mer	CBLN2	515	269	274	269	274	25478813	x	6mer	515	NA	0	Mir-154	>GGTAGA	>TCTACC	0.5261257290840149
Mir154	6mer	LY6G6D	440	69	74	69	74	17895440	x	6mer	440	NA	0	Mir-154	>GGTAGA	>TCTACC	0.5261257290840149
Mir154	6mer	LY6G6D	440	69	74	69	74	17895440	x	6mer	440	NA	0	Mir-154	>GGTAGA	>TCTACC	0.5261257290840149
Mir154	6mer	GSC2	509	66	71	66	71	23734372	x	6mer	509	NA	0	Mir-154	>GGTAGA	>TCTACC	0.5261257290840149
Mir154	6mer	GSC2	509	66	71	66	71	23734372	x	6mer	509	NA	0	Mir-154	>GGTAGA	>TCTACC	0.5261257290840149
Mir154	6mer	CHRNB4	417	321	326	321	326	12399919	x	6mer	417	NA	0	Mir-154	>GGTAGA	>TCTACC	0.5261257290840149
Mir154	6mer	CHRNB4	417	321	326	321	326	12399919	x	6mer	417	NA	0	Mir-154	>GGTAGA	>TCTACC	0.5261257290840149
Mir154	6mer	SLC2A8	525	193	198	193	198	26886481	x	6mer	525	NA	0	Mir-154	>GGTAGA	>TCTACC	0.5261257290840149
Mir154	6mer	SLC2A8	525	193	198	193	198	26886481	x	6mer	525	NA	0	Mir-154	>GGTAGA	>TCTACC	0.5261257290840149
Mir154	6mer	PLEK2	446	153	158	153	158	19028507	x	6mer	446	NA	0	Mir-154	>GGTAGA	>TCTACC	0.5261257290840149
Mir154	6mer	PLEK2	446	153	158	153	158	19028507	x	6mer	446	NA	0	Mir-154	>GGTAGA	>TCTACC	0.5261257290840149
Mir154	6mer	CLCN2	398	134	139	134	139	10188705	x	6mer	398	NA	0	Mir-154	>GGTAGA	>TCTACC	0.5261257290840149
Mir154	6mer	CLCN2	398	134	139	134	139	10188705	x	6mer	398	NA	0	Mir-154	>GGTAGA	>TCTACC	0.5261257290840149
Mir154	6mer	NSUN7	533	648	653	648	653	28494185	x	6mer	533	NA	0	Mir-154	>GGTAGA	>TCTACC	0.5261257290840149
Mir154	6mer	NSUN7	533	648	653	648	653	28494185	x	6mer	533	NA	0	Mir-154	>GGTAGA	>TCTACC	0.5261257290840149
Mir154	6mer	NSDHL	519	134	139	134	139	25927916	x	6mer	519	NA	0	Mir-154	>GGTAGA	>TCTACC	0.5261257290840149
Mir154	6mer	NSDHL	519	134	139	134	139	25927916	x	6mer	519	NA	0	Mir-154	>GGTAGA	>TCTACC	0.5261257290840149
Mir154	6mer	MAB21L2	380	476	481	476	481	8524296	x	6mer	380	NA	0	Mir-154	>GGTAGA	>TCTACC	0.5261257290840149
Mir154	6mer	MAB21L2	380	476	481	476	481	8524296	x	6mer	380	NA	0	Mir-154	>GGTAGA	>TCTACC	0.5261257290840149
Mir154	6mer	UBE2D2	482	506	511	506	511	22225098	x	6mer	482	NA	0	Mir-154	>GGTAGA	>TCTACC	0.5261257290840149
Mir154	6mer	UBE2D2	482	506	511	506	511	22225098	x	6mer	482	NA	0	Mir-154	>GGTAGA	>TCTACC	0.5261257290840149
Mir154	6mer	PTGR1	359	121	126	121	126	6171010	x	6mer	359	NA	0	Mir-154	>GGTAGA	>TCTACC	0.5261257290840149
Mir154	6mer	PTGR1	359	121	126	121	126	6171010	x	6mer	359	NA	0	Mir-154	>GGTAGA	>TCTACC	0.5261257290840149
Mir154	6mer	MAP1LC3A	515	286	291	286	291	25124655	x	6mer	515	NA	0	Mir-154	>GGTAGA	>TCTACC	0.5261257290840149
Mir154	6mer	MAP1LC3A	515	286	291	286	291	25124655	x	6mer	515	NA	0	Mir-154	>GGTAGA	>TCTACC	0.5261257290840149
Mir154	6mer	ALX3	346	190	195	190	195	3215616	x	6mer	346	NA	0	Mir-154	>GGTAGA	>TCTACC	0.5261257290840149
Mir154	6mer	ALX3	346	190	195	190	195	3215616	x	6mer	346	NA	0	Mir-154	>GGTAGA	>TCTACC	0.5261257290840149
Mir154	6mer	TIMM8A	359	84	89	84	89	6334560	x	6mer	359	NA	0	Mir-154	>GGTAGA	>TCTACC	0.5261257290840149
Mir154	6mer	TIMM8A	359	84	89	84	89	6334560	x	6mer	359	NA	0	Mir-154	>GGTAGA	>TCTACC	0.5261257290840149
Mir154	6mer	TRIP10	553	188	193	188	193	30841480	x	6mer	553	NA	0	Mir-154	>GGTAGA	>TCTACC	0.5261257290840149
Mir154	6mer	TRIP10	553	188	193	188	193	30841480	x	6mer	553	NA	0	Mir-154	>GGTAGA	>TCTACC	0.5261257290840149
Mir154	6mer	SPINK4	351	66	71	66	71	4548143	x	6mer	351	NA	0	Mir-154	>GGTAGA	>TCTACC	0.5261257290840149
Mir154	6mer	SPINK4	351	66	71	66	71	4548143	x	6mer	351	NA	0	Mir-154	>GGTAGA	>TCTACC	0.5261257290840149
Mir154	6mer	HOXD9	419	604	609	604	609	12813246	x	6mer	419	NA	0	Mir-154	>GGTAGA	>TCTACC	0.5261257290840149
Mir154	6mer	HOXD9	419	604	609	604	609	12813246	x	6mer	419	NA	0	Mir-154	>GGTAGA	>TCTACC	0.5261257290840149
Mir154	6mer	IRF2BP1	525	433	438	433	438	26811762	x	6mer	525	NA	0	Mir-154	>GGTAGA	>TCTACC	0.5261257290840149
Mir154	6mer	IRF2BP1	525	433	438	433	438	26811762	x	6mer	525	NA	0	Mir-154	>GGTAGA	>TCTACC	0.5261257290840149
Mir154	6mer	GAPT	394	173	178	173	178	9382715	x	6mer	394	NA	0	Mir-154	>GGTAGA	>TCTACC	0.5261257290840149
Mir154	6mer	GAPT	394	173	178	173	178	9382715	x	6mer	394	NA	0	Mir-154	>GGTAGA	>TCTACC	0.5261257290840149
Mir154	6mer	ATXN2	537	507	512	507	512	29430983	x	6mer	537	NA	0	Mir-154	>GGTAGA	>TCTACC	0.5261257290840149
Mir154	6mer	ATXN2	537	507	512	507	512	29430983	x	6mer	537	NA	0	Mir-154	>GGTAGA	>TCTACC	0.5261257290840149
Mir154	6mer	SEC24D	550	644	649	644	649	30439881	x	6mer	550	NA	0	Mir-154	>GGTAGA	>TCTACC	0.5261257290840149
Mir154	6mer	SEC24D	550	644	649	644	649	30439881	x	6mer	550	NA	0	Mir-154	>GGTAGA	>TCTACC	0.5261257290840149
Mir154	6mer	ACSBG1	404	236	241	236	241	10983426	x	6mer	404	NA	0	Mir-154	>GGTAGA	>TCTACC	0.5261257290840149
Mir154	6mer	ACSBG1	404	236	241	236	241	10983426	x	6mer	404	NA	0	Mir-154	>GGTAGA	>TCTACC	0.5261257290840149
Mir154	6mer	FHL2	530	122	127	122	127	27427506	x	6mer	530	NA	0	Mir-154	>GGTAGA	>TCTACC	0.5261257290840149
Mir154	6mer	FHL2	530	122	127	122	127	27427506	x	6mer	530	NA	0	Mir-154	>GGTAGA	>TCTACC	0.5261257290840149
Mir154	6mer	ELMOD3	446	350	355	350	355	18819629	x	6mer	446	NA	0	Mir-154	>GGTAGA	>TCTACC	0.5261257290840149
Mir154	6mer	ELMOD3	446	350	355	350	355	18819629	x	6mer	446	NA	0	Mir-154	>GGTAGA	>TCTACC	0.5261257290840149
Mir154	6mer	GRPR	519	505	510	505	510	25936359	x	6mer	519	NA	0	Mir-154	>GGTAGA	>TCTACC	0.5261257290840149
Mir154	6mer	GRPR	519	505	510	505	510	25936359	x	6mer	519	NA	0	Mir-154	>GGTAGA	>TCTACC	0.5261257290840149
Mir154	6mer	WDR12	485	182	187	182	187	22821852	x	6mer	485	NA	0	Mir-154	>GGTAGA	>TCTACC	0.5261257290840149
Mir154	6mer	WDR12	485	182	187	182	187	22821852	x	6mer	485	NA	0	Mir-154	>GGTAGA	>TCTACC	0.5261257290840149
Mir154	6mer	IFI44	351	641	646	641	646	4423864	x	6mer	351	NA	0	Mir-154	>GGTAGA	>TCTACC	0.5261257290840149
Mir154	6mer	IFI44	351	641	646	641	646	4423864	x	6mer	351	NA	0	Mir-154	>GGTAGA	>TCTACC	0.5261257290840149
Mir154	6mer	TTC22	356	641	646	641	646	5030721	x	6mer	356	NA	0	Mir-154	>GGTAGA	>TCTACC	0.5261257290840149
Mir154	6mer	TTC22	356	641	646	641	646	5030721	x	6mer	356	NA	0	Mir-154	>GGTAGA	>TCTACC	0.5261257290840149
Mir154	6mer	UBA1	362	129	134	129	134	6681605	x	6mer	362	NA	0	Mir-154	>GGTAGA	>TCTACC	0.5261257290840149
Mir154	6mer	UBA1	362	129	134	129	134	6681605	x	6mer	362	NA	0	Mir-154	>GGTAGA	>TCTACC	0.5261257290840149
Mir154	6mer	RAMAC	350	208	213	208	213	3985208	x	6mer	350	NA	0	Mir-154	>GGTAGA	>TCTACC	0.5261257290840149
Mir154	6mer	RAMAC	350	208	213	208	213	3985208	x	6mer	350	NA	0	Mir-154	>GGTAGA	>TCTACC	0.5261257290840149
Mir154	6mer	PFKM	330	208	213	208	213	1628767	x	6mer	330	NA	0	Mir-154	>GGTAGA	>TCTACC	0.5261257290840149
Mir154	6mer	PFKM	330	208	213	208	213	1628767	x	6mer	330	NA	0	Mir-154	>GGTAGA	>TCTACC	0.5261257290840149
Mir154	6mer	MAT2A	327	397	402	397	402	1262076	x	6mer	327	NA	0	Mir-154	>GGTAGA	>TCTACC	0.5261257290840149
Mir154	6mer	MAT2A	327	397	402	397	402	1262076	x	6mer	327	NA	0	Mir-154	>GGTAGA	>TCTACC	0.5261257290840149
Mir154	6mer	TMEM92	425	389	394	389	394	14280976	x	6mer	425	NA	0	Mir-154	>GGTAGA	>TCTACC	0.5261257290840149
Mir154	6mer	TMEM92	425	389	394	389	394	14280976	x	6mer	425	NA	0	Mir-154	>GGTAGA	>TCTACC	0.5261257290840149
Mir154	6mer	FOS	394	699	704	699	704	9543003	x	6mer	394	NA	0	Mir-154	>GGTAGA	>TCTACC	0.5261257290840149
Mir154	6mer	FOS	394	699	704	699	704	9543003	x	6mer	394	NA	0	Mir-154	>GGTAGA	>TCTACC	0.5261257290840149
Mir154	6mer	LRRC3B	411	182	187	182	187	11744568	x	6mer	411	NA	0	Mir-154	>GGTAGA	>TCTACC	0.5261257290840149
Mir154	6mer	LRRC3B	411	182	187	182	187	11744568	x	6mer	411	NA	0	Mir-154	>GGTAGA	>TCTACC	0.5261257290840149
Mir154	6mer	TUBD1	385	193	198	193	198	8867127	x	6mer	385	NA	0	Mir-154	>GGTAGA	>TCTACC	0.5261257290840149
Mir154	6mer	TUBD1	385	193	198	193	198	8867127	x	6mer	385	NA	0	Mir-154	>GGTAGA	>TCTACC	0.5261257290840149
Mir154	6mer	CHCHD3	326	288	293	288	293	1069929	x	6mer	326	NA	0	Mir-154	>GGTAGA	>TCTACC	0.5261257290840149
Mir154	6mer	CHCHD3	326	288	293	288	293	1069929	x	6mer	326	NA	0	Mir-154	>GGTAGA	>TCTACC	0.5261257290840149
Mir154	6mer	FBXO2	396	206	211	206	211	9742595	x	6mer	396	NA	0	Mir-154	>GGTAGA	>TCTACC	0.5261257290840149
Mir154	6mer	FBXO2	396	206	211	206	211	9742595	x	6mer	396	NA	0	Mir-154	>GGTAGA	>TCTACC	0.5261257290840149
Mir154	6mer	STMN1	327	330	335	330	335	1226483	x	6mer	327	NA	0	Mir-154	>GGTAGA	>TCTACC	0.5261257290840149
Mir154	6mer	STMN1	327	330	335	330	335	1226483	x	6mer	327	NA	0	Mir-154	>GGTAGA	>TCTACC	0.5261257290840149
Mir154	6mer	LMNA	538	291	296	291	296	29471771	x	6mer	538	NA	0	Mir-154	>GGTAGA	>TCTACC	0.5261257290840149
Mir154	6mer	LMNA	538	291	296	291	296	29471771	x	6mer	538	NA	0	Mir-154	>GGTAGA	>TCTACC	0.5261257290840149
Mir154	6mer	BTBD19	419	536	541	536	541	12765763	x	6mer	419	NA	0	Mir-154	>GGTAGA	>TCTACC	0.5261257290840149
Mir154	6mer	BTBD19	419	536	541	536	541	12765763	x	6mer	419	NA	0	Mir-154	>GGTAGA	>TCTACC	0.5261257290840149
Mir154	6mer	POC1A	530	305	310	305	310	27380263	x	6mer	530	NA	0	Mir-154	>GGTAGA	>TCTACC	0.5261257290840149
Mir154	6mer	POC1A	530	305	310	305	310	27380263	x	6mer	530	NA	0	Mir-154	>GGTAGA	>TCTACC	0.5261257290840149
Mir154	6mer	HMGXB3	485	627	632	627	632	22701560	x	6mer	485	NA	0	Mir-154	>GGTAGA	>TCTACC	0.5261257290840149
Mir154	6mer	HMGXB3	485	627	632	627	632	22701560	x	6mer	485	NA	0	Mir-154	>GGTAGA	>TCTACC	0.5261257290840149
Mir154	6mer	NDST2	425	376	381	376	381	13910584	x	6mer	425	NA	0	Mir-154	>GGTAGA	>TCTACC	0.5261257290840149
Mir154	6mer	NDST2	425	376	381	376	381	13910584	x	6mer	425	NA	0	Mir-154	>GGTAGA	>TCTACC	0.5261257290840149
Mir154	6mer	R3HDM2	394	398	403	398	403	9455759	x	6mer	394	NA	0	Mir-154	>GGTAGA	>TCTACC	0.5261257290840149
Mir154	6mer	R3HDM2	394	398	403	398	403	9455759	x	6mer	394	NA	0	Mir-154	>GGTAGA	>TCTACC	0.5261257290840149
Mir154	6mer	SHQ1	351	477	482	477	482	4640489	x	6mer	351	NA	0	Mir-154	>GGTAGA	>TCTACC	0.5261257290840149
Mir154	6mer	SHQ1	351	477	482	477	482	4640489	x	6mer	351	NA	0	Mir-154	>GGTAGA	>TCTACC	0.5261257290840149
Mir154	6mer	PTPN13	398	129	134	129	134	10201319	x	6mer	398	NA	0	Mir-154	>GGTAGA	>TCTACC	0.5261257290840149
Mir154	6mer	PTPN13	398	129	134	129	134	10201319	x	6mer	398	NA	0	Mir-154	>GGTAGA	>TCTACC	0.5261257290840149
Mir154	6mer	TIMM17B	462	60	65	60	65	20298889	x	6mer	462	NA	0	Mir-154	>GGTAGA	>TCTACC	0.5261257290840149
Mir154	6mer	TIMM17B	462	60	65	60	65	20298889	x	6mer	462	NA	0	Mir-154	>GGTAGA	>TCTACC	0.5261257290840149
Mir154	6mer	OTUB1	525	324	329	324	329	26777776	x	6mer	525	NA	0	Mir-154	>GGTAGA	>TCTACC	0.5261257290840149
Mir154	6mer	OTUB1	525	324	329	324	329	26777776	x	6mer	525	NA	0	Mir-154	>GGTAGA	>TCTACC	0.5261257290840149
Mir154	6mer	APLNR	380	306	311	306	311	8261658	x	6mer	380	NA	0	Mir-154	>GGTAGA	>TCTACC	0.5261257290840149
Mir154	6mer	APLNR	380	306	311	306	311	8261658	x	6mer	380	NA	0	Mir-154	>GGTAGA	>TCTACC	0.5261257290840149
Mir154	6mer	RLN3	440	560	565	560	565	17935547	x	6mer	440	NA	0	Mir-154	>GGTAGA	>TCTACC	0.5261257290840149
Mir154	6mer	RLN3	440	560	565	560	565	17935547	x	6mer	440	NA	0	Mir-154	>GGTAGA	>TCTACC	0.5261257290840149
Mir154	6mer	HES7	519	942	947	942	947	25571182	x	6mer	519	NA	0	Mir-154	>GGTAGA	>TCTACC	0.5261257290840149
Mir154	6mer	HES7	519	942	947	942	947	25571182	x	6mer	519	NA	0	Mir-154	>GGTAGA	>TCTACC	0.5261257290840149
Mir154	6mer	TAGAP	537	273	278	273	278	29222012	x	6mer	537	NA	0	Mir-154	>GGTAGA	>TCTACC	0.5261257290840149
Mir154	6mer	TAGAP	537	273	278	273	278	29222012	x	6mer	537	NA	0	Mir-154	>GGTAGA	>TCTACC	0.5261257290840149
Mir154	6mer	CEP70	380	102	107	102	107	8578394	x	6mer	380	NA	0	Mir-154	>GGTAGA	>TCTACC	0.5261257290840149
Mir154	6mer	CEP70	380	102	107	102	107	8578394	x	6mer	380	NA	0	Mir-154	>GGTAGA	>TCTACC	0.5261257290840149
Mir154	6mer	TMCO5A	553	87	92	87	92	30784915	x	6mer	553	NA	0	Mir-154	>GGTAGA	>TCTACC	0.5261257290840149
Mir154	6mer	TMCO5A	553	87	92	87	92	30784915	x	6mer	553	NA	0	Mir-154	>GGTAGA	>TCTACC	0.5261257290840149
Mir154	6mer	TMX2	514	296	301	296	301	24776282	x	6mer	514	NA	0	Mir-154	>GGTAGA	>TCTACC	0.5261257290840149
Mir154	6mer	TMX2	514	296	301	296	301	24776282	x	6mer	514	NA	0	Mir-154	>GGTAGA	>TCTACC	0.5261257290840149
Mir154	6mer	ARHGAP9	531	159	164	159	164	27803553	x	6mer	531	NA	0	Mir-154	>GGTAGA	>TCTACC	0.5261257290840149
Mir154	6mer	ARHGAP9	531	159	164	159	164	27803553	x	6mer	531	NA	0	Mir-154	>GGTAGA	>TCTACC	0.5261257290840149
Mir154	6mer	CMTM5	522	192	197	192	197	26061370	x	6mer	522	NA	0	Mir-154	>GGTAGA	>TCTACC	0.5261257290840149
Mir154	6mer	CMTM5	522	192	197	192	197	26061370	x	6mer	522	NA	0	Mir-154	>GGTAGA	>TCTACC	0.5261257290840149
Mir154	6mer	TTBK2	515	90	95	90	95	25136916	x	6mer	515	NA	0	Mir-154	>GGTAGA	>TCTACC	0.5261257290840149
Mir154	6mer	TTBK2	515	90	95	90	95	25136916	x	6mer	515	NA	0	Mir-154	>GGTAGA	>TCTACC	0.5261257290840149
Mir154	6mer	SOWAHA	425	607	612	607	612	14011995	x	6mer	425	NA	0	Mir-154	>GGTAGA	>TCTACC	0.5261257290840149
Mir154	6mer	SOWAHA	425	607	612	607	612	14011995	x	6mer	425	NA	0	Mir-154	>GGTAGA	>TCTACC	0.5261257290840149
Mir154	6mer	MTFR1L	346	627	632	627	632	3197310	x	6mer	346	NA	0	Mir-154	>GGTAGA	>TCTACC	0.5261257290840149
Mir154	6mer	MTFR1L	346	627	632	627	632	3197310	x	6mer	346	NA	0	Mir-154	>GGTAGA	>TCTACC	0.5261257290840149
Mir154	6mer	MAP1S	468	27	32	27	32	20720114	x	6mer	468	NA	0	Mir-154	>GGTAGA	>TCTACC	0.5261257290840149
Mir154	6mer	MAP1S	468	27	32	27	32	20720114	x	6mer	468	NA	0	Mir-154	>GGTAGA	>TCTACC	0.5261257290840149
Mir154	6mer	IL20RB	524	677	682	677	682	26467848	x	6mer	524	NA	0	Mir-154	>GGTAGA	>TCTACC	0.5261257290840149
Mir154	6mer	IL20RB	524	677	682	677	682	26467848	x	6mer	524	NA	0	Mir-154	>GGTAGA	>TCTACC	0.5261257290840149
Mir154	6mer	LSM3	356	164	169	164	169	4924310	x	6mer	356	NA	0	Mir-154	>GGTAGA	>TCTACC	0.5261257290840149
Mir154	6mer	LSM3	356	164	169	164	169	4924310	x	6mer	356	NA	0	Mir-154	>GGTAGA	>TCTACC	0.5261257290840149
Mir154	6mer	FIGNL1	380	369	374	369	374	8564108	x	6mer	380	NA	0	Mir-154	>GGTAGA	>TCTACC	0.5261257290840149
Mir154	6mer	FIGNL1	380	369	374	369	374	8564108	x	6mer	380	NA	0	Mir-154	>GGTAGA	>TCTACC	0.5261257290840149
Mir154	6mer	ARMC9	331	46	51	46	51	2042907	x	6mer	331	NA	0	Mir-154	>GGTAGA	>TCTACC	0.5261257290840149
Mir154	6mer	ARMC9	331	46	51	46	51	2042907	x	6mer	331	NA	0	Mir-154	>GGTAGA	>TCTACC	0.5261257290840149
Mir154	6mer	WSB1	385	443	448	443	448	8864302	x	6mer	385	NA	0	Mir-154	>GGTAGA	>TCTACC	0.5261257290840149
Mir154	6mer	WSB1	385	443	448	443	448	8864302	x	6mer	385	NA	0	Mir-154	>GGTAGA	>TCTACC	0.5261257290840149
Mir154	6mer	AKT1S1	486	646	651	646	651	22985125	x	6mer	486	NA	0	Mir-154	>GGTAGA	>TCTACC	0.5261257290840149
Mir154	6mer	AKT1S1	486	646	651	646	651	22985125	x	6mer	486	NA	0	Mir-154	>GGTAGA	>TCTACC	0.5261257290840149
Mir154	6mer	PRKCA	442	408	413	408	413	18660556	x	6mer	442	NA	0	Mir-154	>GGTAGA	>TCTACC	0.5261257290840149
Mir154	6mer	PRKCA	442	408	413	408	413	18660556	x	6mer	442	NA	0	Mir-154	>GGTAGA	>TCTACC	0.5261257290840149
Mir154	6mer	RETN	440	216	221	216	221	17932000	x	6mer	440	NA	0	Mir-154	>GGTAGA	>TCTACC	0.5261257290840149
Mir154	6mer	RETN	440	216	221	216	221	17932000	x	6mer	440	NA	0	Mir-154	>GGTAGA	>TCTACC	0.5261257290840149
Mir154	6mer	BBLN	525	205	210	205	210	26885935	x	6mer	525	NA	0	Mir-154	>GGTAGA	>TCTACC	0.5261257290840149
Mir154	6mer	BBLN	525	205	210	205	210	26885935	x	6mer	525	NA	0	Mir-154	>GGTAGA	>TCTACC	0.5261257290840149
Mir154	6mer	PPAT	326	418	423	418	423	709850	x	6mer	326	NA	0	Mir-154	>GGTAGA	>TCTACC	0.5261257290840149
Mir154	6mer	PPAT	326	418	423	418	423	709850	x	6mer	326	NA	0	Mir-154	>GGTAGA	>TCTACC	0.5261257290840149
Mir154	6mer	NONO	515	67	72	67	72	25470224	x	6mer	515	NA	0	Mir-154	>GGTAGA	>TCTACC	0.5261257290840149
Mir154	6mer	NONO	515	67	72	67	72	25470224	x	6mer	515	NA	0	Mir-154	>GGTAGA	>TCTACC	0.5261257290840149
Mir154	6mer	IRF2BP1	326	254	259	254	259	908103	x	6mer	326	NA	0	Mir-154	>GGTAGA	>TCTACC	0.5261257290840149
Mir154	6mer	IRF2BP1	326	254	259	254	259	908103	x	6mer	326	NA	0	Mir-154	>GGTAGA	>TCTACC	0.5261257290840149
Mir154	6mer	AGA	333	93	98	93	98	2363116	x	6mer	333	NA	0	Mir-154	>GGTAGA	>TCTACC	0.5261257290840149
Mir154	6mer	AGA	333	93	98	93	98	2363116	x	6mer	333	NA	0	Mir-154	>GGTAGA	>TCTACC	0.5261257290840149
Mir154	6mer	SYNJ2	380	170	175	170	175	8454975	x	6mer	380	NA	0	Mir-154	>GGTAGA	>TCTACC	0.5261257290840149
Mir154	6mer	SYNJ2	380	170	175	170	175	8454975	x	6mer	380	NA	0	Mir-154	>GGTAGA	>TCTACC	0.5261257290840149
Mir154	6mer	CHMP1B	404	122	127	122	127	11202964	x	6mer	404	NA	0	Mir-154	>GGTAGA	>TCTACC	0.5261257290840149
Mir154	6mer	CHMP1B	404	122	127	122	127	11202964	x	6mer	404	NA	0	Mir-154	>GGTAGA	>TCTACC	0.5261257290840149
Mir154	6mer	SLC35D2	442	119	124	119	124	18309047	x	6mer	442	NA	0	Mir-154	>GGTAGA	>TCTACC	0.5261257290840149
Mir154	6mer	SLC35D2	442	119	124	119	124	18309047	x	6mer	442	NA	0	Mir-154	>GGTAGA	>TCTACC	0.5261257290840149
Mir154	6mer	LAMTOR1	357	366	371	366	371	5599776	x	6mer	357	NA	0	Mir-154	>GGTAGA	>TCTACC	0.5261257290840149
Mir154	6mer	LAMTOR1	357	366	371	366	371	5599776	x	6mer	357	NA	0	Mir-154	>GGTAGA	>TCTACC	0.5261257290840149
Mir154	6mer	C8A	514	118	123	118	123	24722365	x	6mer	514	NA	0	Mir-154	>GGTAGA	>TCTACC	0.5261257290840149
Mir154	6mer	C8A	514	118	123	118	123	24722365	x	6mer	514	NA	0	Mir-154	>GGTAGA	>TCTACC	0.5261257290840149
Mir154	6mer	FXN	533	173	178	173	178	28536908	x	6mer	533	NA	0	Mir-154	>GGTAGA	>TCTACC	0.5261257290840149
Mir154	6mer	FXN	533	173	178	173	178	28536908	x	6mer	533	NA	0	Mir-154	>GGTAGA	>TCTACC	0.5261257290840149
Mir154	6mer	RPP25L	396	211	216	211	216	9846879	x	6mer	396	NA	0	Mir-154	>GGTAGA	>TCTACC	0.5261257290840149
Mir154	6mer	RPP25L	396	211	216	211	216	9846879	x	6mer	396	NA	0	Mir-154	>GGTAGA	>TCTACC	0.5261257290840149
Mir154	6mer	SRRM2	358	140	145	140	145	5880042	x	6mer	358	NA	0	Mir-154	>GGTAGA	>TCTACC	0.5261257290840149
Mir154	6mer	SRRM2	358	140	145	140	145	5880042	x	6mer	358	NA	0	Mir-154	>GGTAGA	>TCTACC	0.5261257290840149
Mir154	6mer	TM4SF1	519	295	300	295	300	25781358	x	6mer	519	NA	0	Mir-154	>GGTAGA	>TCTACC	0.5261257290840149
Mir154	6mer	TM4SF1	519	295	300	295	300	25781358	x	6mer	519	NA	0	Mir-154	>GGTAGA	>TCTACC	0.5261257290840149
Mir154	6mer	SNAPIN	531	356	361	356	361	27603669	x	6mer	531	NA	0	Mir-154	>GGTAGA	>TCTACC	0.5261257290840149
Mir154	6mer	SNAPIN	531	356	361	356	361	27603669	x	6mer	531	NA	0	Mir-154	>GGTAGA	>TCTACC	0.5261257290840149
Mir154	6mer	TAGLN3	514	305	310	305	310	24945312	x	6mer	514	NA	0	Mir-154	>GGTAGA	>TCTACC	0.5261257290840149
Mir154	6mer	TAGLN3	514	305	310	305	310	24945312	x	6mer	514	NA	0	Mir-154	>GGTAGA	>TCTACC	0.5261257290840149
Mir154	6mer	RHEB	553	36	41	36	41	30666774	x	6mer	553	NA	0	Mir-154	>GGTAGA	>TCTACC	0.5261257290840149
Mir154	6mer	RHEB	553	36	41	36	41	30666774	x	6mer	553	NA	0	Mir-154	>GGTAGA	>TCTACC	0.5261257290840149
Mir154	6mer	DCTN1	510	252	257	252	257	24205667	x	6mer	510	NA	0	Mir-154	>GGTAGA	>TCTACC	0.5261257290840149
Mir154	6mer	DCTN1	510	252	257	252	257	24205667	x	6mer	510	NA	0	Mir-154	>GGTAGA	>TCTACC	0.5261257290840149
Mir154	6mer	SLC36A2	350	695	700	695	700	4000026	x	6mer	350	NA	0	Mir-154	>GGTAGA	>TCTACC	0.5261257290840149
Mir154	6mer	SLC36A2	350	695	700	695	700	4000026	x	6mer	350	NA	0	Mir-154	>GGTAGA	>TCTACC	0.5261257290840149
Mir154	6mer	RHBDD3	358	262	267	262	267	5849096	x	6mer	358	NA	0	Mir-154	>GGTAGA	>TCTACC	0.5261257290840149
Mir154	6mer	RHBDD3	358	262	267	262	267	5849096	x	6mer	358	NA	0	Mir-154	>GGTAGA	>TCTACC	0.5261257290840149
Mir154	6mer	CLPTM1L	533	183	188	183	188	28629678	x	6mer	533	NA	0	Mir-154	>GGTAGA	>TCTACC	0.5261257290840149
Mir154	6mer	CLPTM1L	533	183	188	183	188	28629678	x	6mer	533	NA	0	Mir-154	>GGTAGA	>TCTACC	0.5261257290840149
Mir154	6mer	USP54	407	366	371	366	371	11528121	x	6mer	407	NA	0	Mir-154	>GGTAGA	>TCTACC	0.5261257290840149
Mir154	6mer	USP54	407	366	371	366	371	11528121	x	6mer	407	NA	0	Mir-154	>GGTAGA	>TCTACC	0.5261257290840149
Mir154	6mer	ECSCR	425	257	262	257	262	14013703	x	6mer	425	NA	0	Mir-154	>GGTAGA	>TCTACC	0.5261257290840149
Mir154	6mer	ECSCR	425	257	262	257	262	14013703	x	6mer	425	NA	0	Mir-154	>GGTAGA	>TCTACC	0.5261257290840149
Mir154	6mer	GABRA6	467	897	902	897	902	20522283	x	6mer	467	NA	0	Mir-154	>GGTAGA	>TCTACC	0.5261257290840149
Mir154	6mer	GABRA6	467	897	902	897	902	20522283	x	6mer	467	NA	0	Mir-154	>GGTAGA	>TCTACC	0.5261257290840149
Mir154	6mer	WBP1	345	96	101	96	101	2919799	x	6mer	345	NA	0	Mir-154	>GGTAGA	>TCTACC	0.5261257290840149
Mir154	6mer	WBP1	345	96	101	96	101	2919799	x	6mer	345	NA	0	Mir-154	>GGTAGA	>TCTACC	0.5261257290840149
Mir154	6mer	BBS9	538	254	259	254	259	29637071	x	6mer	538	NA	0	Mir-154	>GGTAGA	>TCTACC	0.5261257290840149
Mir154	6mer	BBS9	538	254	259	254	259	29637071	x	6mer	538	NA	0	Mir-154	>GGTAGA	>TCTACC	0.5261257290840149
Mir154	6mer	MRPS6	519	306	311	306	311	25907484	x	6mer	519	NA	0	Mir-154	>GGTAGA	>TCTACC	0.5261257290840149
Mir154	6mer	MRPS6	519	306	311	306	311	25907484	x	6mer	519	NA	0	Mir-154	>GGTAGA	>TCTACC	0.5261257290840149
Mir154	6mer	NGRN	524	266	271	266	271	26391102	x	6mer	524	NA	0	Mir-154	>GGTAGA	>TCTACC	0.5261257290840149
Mir154	6mer	NGRN	524	266	271	266	271	26391102	x	6mer	524	NA	0	Mir-154	>GGTAGA	>TCTACC	0.5261257290840149
Mir154	6mer	SEC31B	485	368	373	368	373	22681000	x	6mer	485	NA	0	Mir-154	>GGTAGA	>TCTACC	0.5261257290840149
Mir154	6mer	SEC31B	485	368	373	368	373	22681000	x	6mer	485	NA	0	Mir-154	>GGTAGA	>TCTACC	0.5261257290840149
Mir154	6mer	TGFB1I1	446	334	339	334	339	19013235	x	6mer	446	NA	0	Mir-154	>GGTAGA	>TCTACC	0.5261257290840149
Mir154	6mer	TGFB1I1	446	334	339	334	339	19013235	x	6mer	446	NA	0	Mir-154	>GGTAGA	>TCTACC	0.5261257290840149
Mir154	6mer	KCNH4	530	158	163	158	163	27550017	x	6mer	530	NA	0	Mir-154	>GGTAGA	>TCTACC	0.5261257290840149
Mir154	6mer	KCNH4	530	158	163	158	163	27550017	x	6mer	530	NA	0	Mir-154	>GGTAGA	>TCTACC	0.5261257290840149
Mir154	6mer	GCNA	419	198	203	198	203	13083925	x	6mer	419	NA	0	Mir-154	>GGTAGA	>TCTACC	0.5261257290840149
Mir154	6mer	GCNA	419	198	203	198	203	13083925	x	6mer	419	NA	0	Mir-154	>GGTAGA	>TCTACC	0.5261257290840149
Mir154	6mer	OST4	514	60	65	60	65	25038871	x	6mer	514	NA	0	Mir-154	>GGTAGA	>TCTACC	0.5261257290840149
Mir154	6mer	OST4	514	60	65	60	65	25038871	x	6mer	514	NA	0	Mir-154	>GGTAGA	>TCTACC	0.5261257290840149
Mir154	6mer	SAMSN1	467	16	21	16	21	20612434	x	6mer	467	NA	0	Mir-154	>GGTAGA	>TCTACC	0.5261257290840149
Mir154	6mer	SAMSN1	467	16	21	16	21	20612434	x	6mer	467	NA	0	Mir-154	>GGTAGA	>TCTACC	0.5261257290840149
Mir154	6mer	BZW2	393	211	216	211	216	9274683	x	6mer	393	NA	0	Mir-154	>GGTAGA	>TCTACC	0.5261257290840149
Mir154	6mer	BZW2	393	211	216	211	216	9274683	x	6mer	393	NA	0	Mir-154	>GGTAGA	>TCTACC	0.5261257290840149
Mir154	6mer	SEMA4A	440	630	635	630	635	17966611	x	6mer	440	NA	0	Mir-154	>GGTAGA	>TCTACC	0.5261257290840149
Mir154	6mer	SEMA4A	440	630	635	630	635	17966611	x	6mer	440	NA	0	Mir-154	>GGTAGA	>TCTACC	0.5261257290840149
Mir154	6mer	CHTOP	485	707	712	707	712	22813004	x	6mer	485	NA	0	Mir-154	>GGTAGA	>TCTACC	0.5261257290840149
Mir154	6mer	CHTOP	485	707	712	707	712	22813004	x	6mer	485	NA	0	Mir-154	>GGTAGA	>TCTACC	0.5261257290840149
Mir154	6mer	TMSB15C	533	97	102	97	102	28736499	x	6mer	533	NA	0	Mir-154	>GGTAGA	>TCTACC	0.5261257290840149
Mir154	6mer	TMSB15C	533	97	102	97	102	28736499	x	6mer	533	NA	0	Mir-154	>GGTAGA	>TCTACC	0.5261257290840149
Mir154	6mer	SMARCA1	398	150	155	150	155	10447992	x	6mer	398	NA	0	Mir-154	>GGTAGA	>TCTACC	0.5261257290840149
Mir154	6mer	SMARCA1	398	150	155	150	155	10447992	x	6mer	398	NA	0	Mir-154	>GGTAGA	>TCTACC	0.5261257290840149
Mir154	6mer	SARS2	513	53	58	53	58	24530484	x	6mer	513	NA	0	Mir-154	>GGTAGA	>TCTACC	0.5261257290840149
Mir154	6mer	SARS2	513	53	58	53	58	24530484	x	6mer	513	NA	0	Mir-154	>GGTAGA	>TCTACC	0.5261257290840149
Mir154	6mer	POLR1A	366	544	549	544	549	6855339	x	6mer	366	NA	0	Mir-154	>GGTAGA	>TCTACC	0.5261257290840149
Mir154	6mer	POLR1A	366	544	549	544	549	6855339	x	6mer	366	NA	0	Mir-154	>GGTAGA	>TCTACC	0.5261257290840149
Mir154	6mer	UBAP2L	474	535	540	535	540	21705695	x	6mer	474	NA	0	Mir-154	>GGTAGA	>TCTACC	0.5261257290840149
Mir154	6mer	UBAP2L	474	535	540	535	540	21705695	x	6mer	474	NA	0	Mir-154	>GGTAGA	>TCTACC	0.5261257290840149
Mir154	6mer	TARBP2	393	87	92	87	92	9259686	x	6mer	393	NA	0	Mir-154	>GGTAGA	>TCTACC	0.5261257290840149
Mir154	6mer	TARBP2	393	87	92	87	92	9259686	x	6mer	393	NA	0	Mir-154	>GGTAGA	>TCTACC	0.5261257290840149
Mir154	6mer	STING1	411	119	124	119	124	11801689	x	6mer	411	NA	0	Mir-154	>GGTAGA	>TCTACC	0.5261257290840149
Mir154	6mer	STING1	411	119	124	119	124	11801689	x	6mer	411	NA	0	Mir-154	>GGTAGA	>TCTACC	0.5261257290840149
Mir154	6mer	FANCD2	346	348	353	348	353	3455816	x	6mer	346	NA	0	Mir-154	>GGTAGA	>TCTACC	0.5261257290840149
Mir154	6mer	FANCD2	346	348	353	348	353	3455816	x	6mer	346	NA	0	Mir-154	>GGTAGA	>TCTACC	0.5261257290840149
Mir154	6mer	GLIPR1L1	448	687	692	687	692	19680848	x	6mer	448	NA	0	Mir-154	>GGTAGA	>TCTACC	0.5261257290840149
Mir154	6mer	GLIPR1L1	448	687	692	687	692	19680848	x	6mer	448	NA	0	Mir-154	>GGTAGA	>TCTACC	0.5261257290840149
Mir154	6mer	PMIS2	446	41	46	41	46	18921361	x	6mer	446	NA	0	Mir-154	>GGTAGA	>TCTACC	0.5261257290840149
Mir154	6mer	PMIS2	446	41	46	41	46	18921361	x	6mer	446	NA	0	Mir-154	>GGTAGA	>TCTACC	0.5261257290840149
Mir154	6mer	R3HDM2	357	390	395	390	395	5446183	x	6mer	357	NA	0	Mir-154	>GGTAGA	>TCTACC	0.5261257290840149
Mir154	6mer	R3HDM2	357	390	395	390	395	5446183	x	6mer	357	NA	0	Mir-154	>GGTAGA	>TCTACC	0.5261257290840149
Mir154	6mer	ACOD1	485	134	139	134	139	22689897	x	6mer	485	NA	0	Mir-154	>GGTAGA	>TCTACC	0.5261257290840149
Mir154	6mer	ACOD1	485	134	139	134	139	22689897	x	6mer	485	NA	0	Mir-154	>GGTAGA	>TCTACC	0.5261257290840149
Mir154	6mer	PLXNB2	326	575	580	575	580	799414	x	6mer	326	NA	0	Mir-154	>GGTAGA	>TCTACC	0.5261257290840149
Mir154	6mer	PLXNB2	326	575	580	575	580	799414	x	6mer	326	NA	0	Mir-154	>GGTAGA	>TCTACC	0.5261257290840149
Mir154	6mer	PHLPP1	482	154	159	154	159	22481539	x	6mer	482	NA	0	Mir-154	>GGTAGA	>TCTACC	0.5261257290840149
Mir154	6mer	PHLPP1	482	154	159	154	159	22481539	x	6mer	482	NA	0	Mir-154	>GGTAGA	>TCTACC	0.5261257290840149
Mir154	6mer	STIL	510	347	352	347	352	23905500	x	6mer	510	NA	0	Mir-154	>GGTAGA	>TCTACC	0.5261257290840149
Mir154	6mer	STIL	510	347	352	347	352	23905500	x	6mer	510	NA	0	Mir-154	>GGTAGA	>TCTACC	0.5261257290840149
Mir154	6mer	ZNF410	524	30	35	30	35	26411391	x	6mer	524	NA	0	Mir-154	>GGTAGA	>TCTACC	0.5261257290840149
Mir154	6mer	ZNF410	524	30	35	30	35	26411391	x	6mer	524	NA	0	Mir-154	>GGTAGA	>TCTACC	0.5261257290840149
Mir154	6mer	GPR89A	398	122	127	122	127	10063907	x	6mer	398	NA	0	Mir-154	>GGTAGA	>TCTACC	0.5261257290840149
Mir154	6mer	GPR89A	398	122	127	122	127	10063907	x	6mer	398	NA	0	Mir-154	>GGTAGA	>TCTACC	0.5261257290840149
Mir154	6mer	GLRA4	524	94	99	94	99	26762211	x	6mer	524	NA	0	Mir-154	>GGTAGA	>TCTACC	0.5261257290840149
Mir154	6mer	GLRA4	524	94	99	94	99	26762211	x	6mer	524	NA	0	Mir-154	>GGTAGA	>TCTACC	0.5261257290840149
Mir154	6mer	USP39	396	69	74	69	74	9956525	x	6mer	396	NA	0	Mir-154	>GGTAGA	>TCTACC	0.5261257290840149
Mir154	6mer	USP39	396	69	74	69	74	9956525	x	6mer	396	NA	0	Mir-154	>GGTAGA	>TCTACC	0.5261257290840149
Mir154	6mer	TOP3A	420	405	410	405	410	13485052	x	6mer	420	NA	0	Mir-154	>GGTAGA	>TCTACC	0.5261257290840149
Mir154	6mer	TOP3A	420	405	410	405	410	13485052	x	6mer	420	NA	0	Mir-154	>GGTAGA	>TCTACC	0.5261257290840149
Mir154	6mer	FOS	322	699	704	699	704	185247	x	6mer	322	NA	0	Mir-154	>GGTAGA	>TCTACC	0.5261257290840149
Mir154	6mer	FOS	322	699	704	699	704	185247	x	6mer	322	NA	0	Mir-154	>GGTAGA	>TCTACC	0.5261257290840149
Mir154	6mer	NSUN3	366	145	150	145	150	7063815	x	6mer	366	NA	0	Mir-154	>GGTAGA	>TCTACC	0.5261257290840149
Mir154	6mer	NSUN3	366	145	150	145	150	7063815	x	6mer	366	NA	0	Mir-154	>GGTAGA	>TCTACC	0.5261257290840149
Mir154	6mer	NR2E1	537	383	388	383	388	29227556	x	6mer	537	NA	0	Mir-154	>GGTAGA	>TCTACC	0.5261257290840149
Mir154	6mer	NR2E1	537	383	388	383	388	29227556	x	6mer	537	NA	0	Mir-154	>GGTAGA	>TCTACC	0.5261257290840149
Mir154	6mer	TMEM255B	468	589	594	589	594	20880054	x	6mer	468	NA	0	Mir-154	>GGTAGA	>TCTACC	0.5261257290840149
Mir154	6mer	TMEM255B	468	589	594	589	594	20880054	x	6mer	468	NA	0	Mir-154	>GGTAGA	>TCTACC	0.5261257290840149
Mir154	6mer	ZC3H12A	485	462	467	462	467	22795110	x	6mer	485	NA	0	Mir-154	>GGTAGA	>TCTACC	0.5261257290840149
Mir154	6mer	ZC3H12A	485	462	467	462	467	22795110	x	6mer	485	NA	0	Mir-154	>GGTAGA	>TCTACC	0.5261257290840149
Mir154	6mer	FNTA	525	433	438	433	438	27098431	x	6mer	525	NA	0	Mir-154	>GGTAGA	>TCTACC	0.5261257290840149
Mir154	6mer	FNTA	525	433	438	433	438	27098431	x	6mer	525	NA	0	Mir-154	>GGTAGA	>TCTACC	0.5261257290840149
Mir154	6mer	CDK20	417	684	689	684	689	12556877	x	6mer	417	NA	0	Mir-154	>GGTAGA	>TCTACC	0.5261257290840149
Mir154	6mer	CDK20	417	684	689	684	689	12556877	x	6mer	417	NA	0	Mir-154	>GGTAGA	>TCTACC	0.5261257290840149
Mir154	6mer	CCDC28B	462	577	582	577	582	20089516	x	6mer	462	NA	0	Mir-154	>GGTAGA	>TCTACC	0.5261257290840149
Mir154	6mer	CCDC28B	462	577	582	577	582	20089516	x	6mer	462	NA	0	Mir-154	>GGTAGA	>TCTACC	0.5261257290840149
Mir154	6mer	EML2	351	252	257	252	257	4786344	x	6mer	351	NA	0	Mir-154	>GGTAGA	>TCTACC	0.5261257290840149
Mir154	6mer	EML2	351	252	257	252	257	4786344	x	6mer	351	NA	0	Mir-154	>GGTAGA	>TCTACC	0.5261257290840149
Mir154	6mer	LGR5	366	202	207	202	207	6940352	x	6mer	366	NA	0	Mir-154	>GGTAGA	>TCTACC	0.5261257290840149
Mir154	6mer	LGR5	366	202	207	202	207	6940352	x	6mer	366	NA	0	Mir-154	>GGTAGA	>TCTACC	0.5261257290840149
Mir154	6mer	TRPV6	350	316	321	316	321	4187622	x	6mer	350	NA	0	Mir-154	>GGTAGA	>TCTACC	0.5261257290840149
Mir154	6mer	TRPV6	350	316	321	316	321	4187622	x	6mer	350	NA	0	Mir-154	>GGTAGA	>TCTACC	0.5261257290840149
Mir154	6mer	DNAL4	398	711	716	711	716	10320031	x	6mer	398	NA	0	Mir-154	>GGTAGA	>TCTACC	0.5261257290840149
Mir154	6mer	DNAL4	398	711	716	711	716	10320031	x	6mer	398	NA	0	Mir-154	>GGTAGA	>TCTACC	0.5261257290840149
Mir154	6mer	AGA	322	551	556	551	556	419640	x	6mer	322	NA	0	Mir-154	>GGTAGA	>TCTACC	0.5261257290840149
Mir154	6mer	AGA	322	551	556	551	556	419640	x	6mer	322	NA	0	Mir-154	>GGTAGA	>TCTACC	0.5261257290840149
Mir154	6mer	NPL	553	267	272	267	272	30797550	x	6mer	553	NA	0	Mir-154	>GGTAGA	>TCTACC	0.5261257290840149
Mir154	6mer	NPL	553	267	272	267	272	30797550	x	6mer	553	NA	0	Mir-154	>GGTAGA	>TCTACC	0.5261257290840149
Mir154	6mer	SART3	411	404	409	404	409	11848932	x	6mer	411	NA	0	Mir-154	>GGTAGA	>TCTACC	0.5261257290840149
Mir154	6mer	SART3	411	404	409	404	409	11848932	x	6mer	411	NA	0	Mir-154	>GGTAGA	>TCTACC	0.5261257290840149
Mir154	6mer	S100A16	440	133	138	133	138	17964315	x	6mer	440	NA	0	Mir-154	>GGTAGA	>TCTACC	0.5261257290840149
Mir154	6mer	S100A16	440	133	138	133	138	17964315	x	6mer	440	NA	0	Mir-154	>GGTAGA	>TCTACC	0.5261257290840149
Mir154	6mer	CDHR2	509	45	50	45	50	23568698	x	6mer	509	NA	0	Mir-154	>GGTAGA	>TCTACC	0.5261257290840149
Mir154	6mer	CDHR2	509	45	50	45	50	23568698	x	6mer	509	NA	0	Mir-154	>GGTAGA	>TCTACC	0.5261257290840149
Mir154	6mer	C4H8ORF48	468	380	385	380	385	20877584	x	6mer	468	NA	0	Mir-154	>GGTAGA	>TCTACC	0.5261257290840149
Mir154	6mer	C4H8ORF48	468	380	385	380	385	20877584	x	6mer	468	NA	0	Mir-154	>GGTAGA	>TCTACC	0.5261257290840149
Mir154	6mer	CNDP2	513	401	406	401	406	24474296	x	6mer	513	NA	0	Mir-154	>GGTAGA	>TCTACC	0.5261257290840149
Mir154	6mer	CNDP2	513	401	406	401	406	24474296	x	6mer	513	NA	0	Mir-154	>GGTAGA	>TCTACC	0.5261257290840149
Mir154	6mer	ZNF599	394	276	281	276	281	9662408	x	6mer	394	NA	0	Mir-154	>GGTAGA	>TCTACC	0.5261257290840149
Mir154	6mer	ZNF599	394	276	281	276	281	9662408	x	6mer	394	NA	0	Mir-154	>GGTAGA	>TCTACC	0.5261257290840149
Mir154	6mer	WFDC1	530	265	270	265	270	27531349	x	6mer	530	NA	0	Mir-154	>GGTAGA	>TCTACC	0.5261257290840149
Mir154	6mer	WFDC1	530	265	270	265	270	27531349	x	6mer	530	NA	0	Mir-154	>GGTAGA	>TCTACC	0.5261257290840149
Mir154	6mer	PTK2B	446	117	122	117	122	18855479	x	6mer	446	NA	0	Mir-154	>GGTAGA	>TCTACC	0.5261257290840149
Mir154	6mer	PTK2B	446	117	122	117	122	18855479	x	6mer	446	NA	0	Mir-154	>GGTAGA	>TCTACC	0.5261257290840149
Mir154	6mer	ALOXE3	411	309	314	309	314	11726274	x	6mer	411	NA	0	Mir-154	>GGTAGA	>TCTACC	0.5261257290840149
Mir154	6mer	ALOXE3	411	309	314	309	314	11726274	x	6mer	411	NA	0	Mir-154	>GGTAGA	>TCTACC	0.5261257290840149
Mir154	6mer	KDM3A	514	232	237	232	237	24758172	x	6mer	514	NA	0	Mir-154	>GGTAGA	>TCTACC	0.5261257290840149
Mir154	6mer	KDM3A	514	232	237	232	237	24758172	x	6mer	514	NA	0	Mir-154	>GGTAGA	>TCTACC	0.5261257290840149
Mir154	6mer	ATP6V1D	519	144	149	144	149	25695515	x	6mer	519	NA	0	Mir-154	>GGTAGA	>TCTACC	0.5261257290840149
Mir154	6mer	ATP6V1D	519	144	149	144	149	25695515	x	6mer	519	NA	0	Mir-154	>GGTAGA	>TCTACC	0.5261257290840149
Mir154	6mer	F5	358	78	83	78	83	5823723	x	6mer	358	NA	0	Mir-154	>GGTAGA	>TCTACC	0.5261257290840149
Mir154	6mer	F5	358	78	83	78	83	5823723	x	6mer	358	NA	0	Mir-154	>GGTAGA	>TCTACC	0.5261257290840149
Mir154	6mer	RGS3	447	750	755	750	755	19391460	x	6mer	447	NA	0	Mir-154	>GGTAGA	>TCTACC	0.5261257290840149
Mir154	6mer	RGS3	447	750	755	750	755	19391460	x	6mer	447	NA	0	Mir-154	>GGTAGA	>TCTACC	0.5261257290840149
Mir154	6mer	POLL	356	262	267	262	267	4946410	x	6mer	356	NA	0	Mir-154	>GGTAGA	>TCTACC	0.5261257290840149
Mir154	6mer	POLL	356	262	267	262	267	4946410	x	6mer	356	NA	0	Mir-154	>GGTAGA	>TCTACC	0.5261257290840149
Mir154	6mer	SLC27A4	482	50	55	50	55	22146102	x	6mer	482	NA	0	Mir-154	>GGTAGA	>TCTACC	0.5261257290840149
Mir154	6mer	SLC27A4	482	50	55	50	55	22146102	x	6mer	482	NA	0	Mir-154	>GGTAGA	>TCTACC	0.5261257290840149
Mir154	6mer	MLST8	525	180	185	180	185	27016109	x	6mer	525	NA	0	Mir-154	>GGTAGA	>TCTACC	0.5261257290840149
Mir154	6mer	MLST8	525	180	185	180	185	27016109	x	6mer	525	NA	0	Mir-154	>GGTAGA	>TCTACC	0.5261257290840149
Mir154	6mer	PRORP	380	185	190	185	190	8417457	x	6mer	380	NA	0	Mir-154	>GGTAGA	>TCTACC	0.5261257290840149
Mir154	6mer	PRORP	380	185	190	185	190	8417457	x	6mer	380	NA	0	Mir-154	>GGTAGA	>TCTACC	0.5261257290840149
Mir154	6mer	KCNJ4	462	222	227	222	227	20036828	x	6mer	462	NA	0	Mir-154	>GGTAGA	>TCTACC	0.5261257290840149
Mir154	6mer	KCNJ4	462	222	227	222	227	20036828	x	6mer	462	NA	0	Mir-154	>GGTAGA	>TCTACC	0.5261257290840149
Mir154	6mer	SLC8B1	447	207	212	207	212	19379975	x	6mer	447	NA	0	Mir-154	>GGTAGA	>TCTACC	0.5261257290840149
Mir154	6mer	SLC8B1	447	207	212	207	212	19379975	x	6mer	447	NA	0	Mir-154	>GGTAGA	>TCTACC	0.5261257290840149
Mir154	6mer	IER2	519	327	332	327	332	25630148	x	6mer	519	NA	0	Mir-154	>GGTAGA	>TCTACC	0.5261257290840149
Mir154	6mer	IER2	519	327	332	327	332	25630148	x	6mer	519	NA	0	Mir-154	>GGTAGA	>TCTACC	0.5261257290840149
Mir154	6mer	GEMIN5	486	152	157	152	157	23044741	x	6mer	486	NA	0	Mir-154	>GGTAGA	>TCTACC	0.5261257290840149
Mir154	6mer	GEMIN5	486	152	157	152	157	23044741	x	6mer	486	NA	0	Mir-154	>GGTAGA	>TCTACC	0.5261257290840149
Mir154	6mer	MAB21L4	333	275	280	275	280	2385202	x	6mer	333	NA	0	Mir-154	>GGTAGA	>TCTACC	0.5261257290840149
Mir154	6mer	MAB21L4	333	275	280	275	280	2385202	x	6mer	333	NA	0	Mir-154	>GGTAGA	>TCTACC	0.5261257290840149
Mir154	6mer	LPXN	485	275	280	275	280	22768433	x	6mer	485	NA	0	Mir-154	>GGTAGA	>TCTACC	0.5261257290840149
Mir154	6mer	LPXN	485	275	280	275	280	22768433	x	6mer	485	NA	0	Mir-154	>GGTAGA	>TCTACC	0.5261257290840149
Mir154	6mer	BNIPL	398	329	334	329	334	10065608	x	6mer	398	NA	0	Mir-154	>GGTAGA	>TCTACC	0.5261257290840149
Mir154	6mer	BNIPL	398	329	334	329	334	10065608	x	6mer	398	NA	0	Mir-154	>GGTAGA	>TCTACC	0.5261257290840149
Mir154	6mer	DDX11	442	541	546	541	546	18560548	x	6mer	442	NA	0	Mir-154	>GGTAGA	>TCTACC	0.5261257290840149
Mir154	6mer	DDX11	442	541	546	541	546	18560548	x	6mer	442	NA	0	Mir-154	>GGTAGA	>TCTACC	0.5261257290840149
Mir154	6mer	SEC24D	448	622	627	622	627	19516367	x	6mer	448	NA	0	Mir-154	>GGTAGA	>TCTACC	0.5261257290840149
Mir154	6mer	SEC24D	448	622	627	622	627	19516367	x	6mer	448	NA	0	Mir-154	>GGTAGA	>TCTACC	0.5261257290840149
Mir154	6mer	FLT3	519	232	237	232	237	25903327	x	6mer	519	NA	0	Mir-154	>GGTAGA	>TCTACC	0.5261257290840149
Mir154	6mer	FLT3	519	232	237	232	237	25903327	x	6mer	519	NA	0	Mir-154	>GGTAGA	>TCTACC	0.5261257290840149
Mir154	6mer	PRR15	417	94	99	94	99	12323456	x	6mer	417	NA	0	Mir-154	>GGTAGA	>TCTACC	0.5261257290840149
Mir154	6mer	PRR15	417	94	99	94	99	12323456	x	6mer	417	NA	0	Mir-154	>GGTAGA	>TCTACC	0.5261257290840149
Mir154	6mer	BCL6	467	45	50	45	50	20616078	x	6mer	467	NA	0	Mir-154	>GGTAGA	>TCTACC	0.5261257290840149
Mir154	6mer	BCL6	467	45	50	45	50	20616078	x	6mer	467	NA	0	Mir-154	>GGTAGA	>TCTACC	0.5261257290840149
Mir154	6mer	HMG20B	333	623	628	623	628	2306704	x	6mer	333	NA	0	Mir-154	>GGTAGA	>TCTACC	0.5261257290840149
Mir154	6mer	HMG20B	333	623	628	623	628	2306704	x	6mer	333	NA	0	Mir-154	>GGTAGA	>TCTACC	0.5261257290840149
Mir154	6mer	RHOV	485	38	43	38	43	22626314	x	6mer	485	NA	0	Mir-154	>GGTAGA	>TCTACC	0.5261257290840149
Mir154	6mer	RHOV	485	38	43	38	43	22626314	x	6mer	485	NA	0	Mir-154	>GGTAGA	>TCTACC	0.5261257290840149
Mir154	6mer	ARL5C	519	744	749	744	749	25576649	x	6mer	519	NA	0	Mir-154	>GGTAGA	>TCTACC	0.5261257290840149
Mir154	6mer	ARL5C	519	744	749	744	749	25576649	x	6mer	519	NA	0	Mir-154	>GGTAGA	>TCTACC	0.5261257290840149
Mir154	6mer	THNSL1	468	234	239	234	239	20917852	x	6mer	468	NA	0	Mir-154	>GGTAGA	>TCTACC	0.5261257290840149
Mir154	6mer	THNSL1	468	234	239	234	239	20917852	x	6mer	468	NA	0	Mir-154	>GGTAGA	>TCTACC	0.5261257290840149
Mir154	6mer	PDE6D	330	274	279	274	279	1686002	x	6mer	330	NA	0	Mir-154	>GGTAGA	>TCTACC	0.5261257290840149
Mir154	6mer	PDE6D	330	274	279	274	279	1686002	x	6mer	330	NA	0	Mir-154	>GGTAGA	>TCTACC	0.5261257290840149
Mir154	6mer	SKIL	510	258	263	258	263	24133728	x	6mer	510	NA	0	Mir-154	>GGTAGA	>TCTACC	0.5261257290840149
Mir154	6mer	SKIL	510	258	263	258	263	24133728	x	6mer	510	NA	0	Mir-154	>GGTAGA	>TCTACC	0.5261257290840149
Mir154	6mer	CALHM3	467	226	231	226	231	20607882	x	6mer	467	NA	0	Mir-154	>GGTAGA	>TCTACC	0.5261257290840149
Mir154	6mer	CALHM3	467	226	231	226	231	20607882	x	6mer	467	NA	0	Mir-154	>GGTAGA	>TCTACC	0.5261257290840149
Mir154	6mer	STK36	330	329	334	329	334	1683719	x	6mer	330	NA	0	Mir-154	>GGTAGA	>TCTACC	0.5261257290840149
Mir154	6mer	STK36	330	329	334	329	334	1683719	x	6mer	330	NA	0	Mir-154	>GGTAGA	>TCTACC	0.5261257290840149
Mir154	6mer	STMN1	394	315	320	315	320	9416694	x	6mer	394	NA	0	Mir-154	>GGTAGA	>TCTACC	0.5261257290840149
Mir154	6mer	STMN1	394	315	320	315	320	9416694	x	6mer	394	NA	0	Mir-154	>GGTAGA	>TCTACC	0.5261257290840149
Mir154	6mer	WDR45B	514	299	304	299	304	24900126	x	6mer	514	NA	0	Mir-154	>GGTAGA	>TCTACC	0.5261257290840149
Mir154	6mer	WDR45B	514	299	304	299	304	24900126	x	6mer	514	NA	0	Mir-154	>GGTAGA	>TCTACC	0.5261257290840149
Mir154	6mer	EVI2A	462	615	620	615	620	20134241	x	6mer	462	NA	0	Mir-154	>GGTAGA	>TCTACC	0.5261257290840149
Mir154	6mer	EVI2A	462	615	620	615	620	20134241	x	6mer	462	NA	0	Mir-154	>GGTAGA	>TCTACC	0.5261257290840149
Mir154	6mer	CUTC	396	378	383	378	383	9724814	x	6mer	396	NA	0	Mir-154	>GGTAGA	>TCTACC	0.5261257290840149
Mir154	6mer	CUTC	396	378	383	378	383	9724814	x	6mer	396	NA	0	Mir-154	>GGTAGA	>TCTACC	0.5261257290840149
Mir154	6mer	OST4	330	66	71	66	71	1543536	x	6mer	330	NA	0	Mir-154	>GGTAGA	>TCTACC	0.5261257290840149
Mir154	6mer	OST4	330	66	71	66	71	1543536	x	6mer	330	NA	0	Mir-154	>GGTAGA	>TCTACC	0.5261257290840149
Mir154	6mer	ITGBL1	548	205	210	205	210	30071280	x	6mer	548	NA	0	Mir-154	>GGTAGA	>TCTACC	0.5261257290840149
Mir154	6mer	ITGBL1	548	205	210	205	210	30071280	x	6mer	548	NA	0	Mir-154	>GGTAGA	>TCTACC	0.5261257290840149
Mir154	6mer	HCLS1	510	321	326	321	326	24138254	x	6mer	510	NA	0	Mir-154	>GGTAGA	>TCTACC	0.5261257290840149
Mir154	6mer	HCLS1	510	321	326	321	326	24138254	x	6mer	510	NA	0	Mir-154	>GGTAGA	>TCTACC	0.5261257290840149
Mir154	6mer	SLC25A20	509	154	159	154	159	23466372	x	6mer	509	NA	0	Mir-154	>GGTAGA	>TCTACC	0.5261257290840149
Mir154	6mer	SLC25A20	509	154	159	154	159	23466372	x	6mer	509	NA	0	Mir-154	>GGTAGA	>TCTACC	0.5261257290840149
Mir154	6mer	POU2AF3	411	34	39	34	39	11722793	x	6mer	411	NA	0	Mir-154	>GGTAGA	>TCTACC	0.5261257290840149
Mir154	6mer	POU2AF3	411	34	39	34	39	11722793	x	6mer	411	NA	0	Mir-154	>GGTAGA	>TCTACC	0.5261257290840149
Mir154	6mer	PDPR	467	482	487	482	487	20624979	x	6mer	467	NA	0	Mir-154	>GGTAGA	>TCTACC	0.5261257290840149
Mir154	6mer	PDPR	467	482	487	482	487	20624979	x	6mer	467	NA	0	Mir-154	>GGTAGA	>TCTACC	0.5261257290840149
Mir154	6mer	SETDB2	482	189	194	189	194	22284064	x	6mer	482	NA	0	Mir-154	>GGTAGA	>TCTACC	0.5261257290840149
Mir154	6mer	SETDB2	482	189	194	189	194	22284064	x	6mer	482	NA	0	Mir-154	>GGTAGA	>TCTACC	0.5261257290840149
Mir154	6mer	NGLY1	322	705	710	705	710	423624	x	6mer	322	NA	0	Mir-154	>GGTAGA	>TCTACC	0.5261257290840149
Mir154	6mer	NGLY1	322	705	710	705	710	423624	x	6mer	322	NA	0	Mir-154	>GGTAGA	>TCTACC	0.5261257290840149
Mir154	6mer	AFG3L2	326	222	227	222	227	966065	x	6mer	326	NA	0	Mir-154	>GGTAGA	>TCTACC	0.5261257290840149
Mir154	6mer	AFG3L2	326	222	227	222	227	966065	x	6mer	326	NA	0	Mir-154	>GGTAGA	>TCTACC	0.5261257290840149
Mir154	6mer	CUNH12ORF4	357	162	167	162	167	5449488	x	6mer	357	NA	0	Mir-154	>GGTAGA	>TCTACC	0.5261257290840149
Mir154	6mer	CUNH12ORF4	357	162	167	162	167	5449488	x	6mer	357	NA	0	Mir-154	>GGTAGA	>TCTACC	0.5261257290840149
Mir154	6mer	THTPA	385	283	288	283	288	8695364	x	6mer	385	NA	0	Mir-154	>GGTAGA	>TCTACC	0.5261257290840149
Mir154	6mer	THTPA	385	283	288	283	288	8695364	x	6mer	385	NA	0	Mir-154	>GGTAGA	>TCTACC	0.5261257290840149
Mir154	6mer	ESAM	398	352	357	352	357	10232850	x	6mer	398	NA	0	Mir-154	>GGTAGA	>TCTACC	0.5261257290840149
Mir154	6mer	ESAM	398	352	357	352	357	10232850	x	6mer	398	NA	0	Mir-154	>GGTAGA	>TCTACC	0.5261257290840149
Mir154	6mer	C1RL	327	182	187	182	187	1153000	x	6mer	327	NA	0	Mir-154	>GGTAGA	>TCTACC	0.5261257290840149
Mir154	6mer	C1RL	327	182	187	182	187	1153000	x	6mer	327	NA	0	Mir-154	>GGTAGA	>TCTACC	0.5261257290840149
Mir154	6mer	CES2	417	314	319	314	319	12652314	x	6mer	417	NA	0	Mir-154	>GGTAGA	>TCTACC	0.5261257290840149
Mir154	6mer	CES2	417	314	319	314	319	12652314	x	6mer	417	NA	0	Mir-154	>GGTAGA	>TCTACC	0.5261257290840149
Mir154	6mer	MANSC1	482	223	228	223	228	22178417	x	6mer	482	NA	0	Mir-154	>GGTAGA	>TCTACC	0.5261257290840149
Mir154	6mer	MANSC1	482	223	228	223	228	22178417	x	6mer	482	NA	0	Mir-154	>GGTAGA	>TCTACC	0.5261257290840149
Mir154	6mer	NELL2	533	643	648	643	648	28651666	x	6mer	533	NA	0	Mir-154	>GGTAGA	>TCTACC	0.5261257290840149
Mir154	6mer	NELL2	533	643	648	643	648	28651666	x	6mer	533	NA	0	Mir-154	>GGTAGA	>TCTACC	0.5261257290840149
Mir154	6mer	PRDX5	404	21	26	21	26	11023261	x	6mer	404	NA	0	Mir-154	>GGTAGA	>TCTACC	0.5261257290840149
Mir154	6mer	PRDX5	404	21	26	21	26	11023261	x	6mer	404	NA	0	Mir-154	>GGTAGA	>TCTACC	0.5261257290840149
Mir154	6mer	ZMYND12	447	267	272	267	272	19352002	x	6mer	447	NA	0	Mir-154	>GGTAGA	>TCTACC	0.5261257290840149
Mir154	6mer	ZMYND12	447	267	272	267	272	19352002	x	6mer	447	NA	0	Mir-154	>GGTAGA	>TCTACC	0.5261257290840149
Mir154	6mer	MRTFA	522	386	391	386	391	26076344	x	6mer	522	NA	0	Mir-154	>GGTAGA	>TCTACC	0.5261257290840149
Mir154	6mer	MRTFA	522	386	391	386	391	26076344	x	6mer	522	NA	0	Mir-154	>GGTAGA	>TCTACC	0.5261257290840149
Mir154	6mer	SLC8B1	420	727	732	727	732	13367734	x	6mer	420	NA	0	Mir-154	>GGTAGA	>TCTACC	0.5261257290840149
Mir154	6mer	SLC8B1	420	727	732	727	732	13367734	x	6mer	420	NA	0	Mir-154	>GGTAGA	>TCTACC	0.5261257290840149
Mir154	6mer	GALNT14	417	296	301	296	301	12464265	x	6mer	417	NA	0	Mir-154	>GGTAGA	>TCTACC	0.5261257290840149
Mir154	6mer	GALNT14	417	296	301	296	301	12464265	x	6mer	417	NA	0	Mir-154	>GGTAGA	>TCTACC	0.5261257290840149
Mir154	6mer	GPR89A	404	118	123	118	123	11107301	x	6mer	404	NA	0	Mir-154	>GGTAGA	>TCTACC	0.5261257290840149
Mir154	6mer	GPR89A	404	118	123	118	123	11107301	x	6mer	404	NA	0	Mir-154	>GGTAGA	>TCTACC	0.5261257290840149
Mir154	6mer	MTRFR	411	572	577	572	577	11846327	x	6mer	411	NA	0	Mir-154	>GGTAGA	>TCTACC	0.5261257290840149
Mir154	6mer	MTRFR	411	572	577	572	577	11846327	x	6mer	411	NA	0	Mir-154	>GGTAGA	>TCTACC	0.5261257290840149
Mir154	6mer	WDR90	467	204	209	204	209	20536104	x	6mer	467	NA	0	Mir-154	>GGTAGA	>TCTACC	0.5261257290840149
Mir154	6mer	WDR90	467	204	209	204	209	20536104	x	6mer	467	NA	0	Mir-154	>GGTAGA	>TCTACC	0.5261257290840149
Mir154	6mer	BTG3	474	393	398	393	398	21776934	x	6mer	474	NA	0	Mir-154	>GGTAGA	>TCTACC	0.5261257290840149
Mir154	6mer	BTG3	474	393	398	393	398	21776934	x	6mer	474	NA	0	Mir-154	>GGTAGA	>TCTACC	0.5261257290840149
Mir154	6mer	WFS1	482	253	258	253	258	22239628	x	6mer	482	NA	0	Mir-154	>GGTAGA	>TCTACC	0.5261257290840149
Mir154	6mer	WFS1	482	253	258	253	258	22239628	x	6mer	482	NA	0	Mir-154	>GGTAGA	>TCTACC	0.5261257290840149
Mir154	6mer	MRPS26	346	97	102	97	102	3507307	x	6mer	346	NA	0	Mir-154	>GGTAGA	>TCTACC	0.5261257290840149
Mir154	6mer	MRPS26	346	97	102	97	102	3507307	x	6mer	346	NA	0	Mir-154	>GGTAGA	>TCTACC	0.5261257290840149
Mir154	6mer	SERINC4	522	185	190	185	190	26058810	x	6mer	522	NA	0	Mir-154	>GGTAGA	>TCTACC	0.5261257290840149
Mir154	6mer	SERINC4	522	185	190	185	190	26058810	x	6mer	522	NA	0	Mir-154	>GGTAGA	>TCTACC	0.5261257290840149
Mir154	6mer	APC	345	332	337	332	337	2805370	x	6mer	345	NA	0	Mir-154	>GGTAGA	>TCTACC	0.5261257290840149
Mir154	6mer	APC	345	332	337	332	337	2805370	x	6mer	345	NA	0	Mir-154	>GGTAGA	>TCTACC	0.5261257290840149
Mir154	6mer	IRF1	482	544	549	544	549	22217762	x	6mer	482	NA	0	Mir-154	>GGTAGA	>TCTACC	0.5261257290840149
Mir154	6mer	IRF1	482	544	549	544	549	22217762	x	6mer	482	NA	0	Mir-154	>GGTAGA	>TCTACC	0.5261257290840149
Mir154	6mer	EFS	514	258	263	258	263	24907522	x	6mer	514	NA	0	Mir-154	>GGTAGA	>TCTACC	0.5261257290840149
Mir154	6mer	EFS	514	258	263	258	263	24907522	x	6mer	514	NA	0	Mir-154	>GGTAGA	>TCTACC	0.5261257290840149
Mir154	6mer	STMN1	447	318	323	318	323	19345084	x	6mer	447	NA	0	Mir-154	>GGTAGA	>TCTACC	0.5261257290840149
Mir154	6mer	STMN1	447	318	323	318	323	19345084	x	6mer	447	NA	0	Mir-154	>GGTAGA	>TCTACC	0.5261257290840149
Mir154	6mer	R3HDM2	448	377	382	377	382	19679134	x	6mer	448	NA	0	Mir-154	>GGTAGA	>TCTACC	0.5261257290840149
Mir154	6mer	R3HDM2	448	377	382	377	382	19679134	x	6mer	448	NA	0	Mir-154	>GGTAGA	>TCTACC	0.5261257290840149
Mir154	6mer	FAM187A	467	266	271	266	271	20431859	x	6mer	467	NA	0	Mir-154	>GGTAGA	>TCTACC	0.5261257290840149
Mir154	6mer	FAM187A	467	266	271	266	271	20431859	x	6mer	467	NA	0	Mir-154	>GGTAGA	>TCTACC	0.5261257290840149
Mir154	6mer	SVIL	485	408	413	408	413	22832524	x	6mer	485	NA	0	Mir-154	>GGTAGA	>TCTACC	0.5261257290840149
Mir154	6mer	SVIL	485	408	413	408	413	22832524	x	6mer	485	NA	0	Mir-154	>GGTAGA	>TCTACC	0.5261257290840149
Mir154	6mer	RAF1	509	164	169	164	169	23459553	x	6mer	509	NA	0	Mir-154	>GGTAGA	>TCTACC	0.5261257290840149
Mir154	6mer	RAF1	509	164	169	164	169	23459553	x	6mer	509	NA	0	Mir-154	>GGTAGA	>TCTACC	0.5261257290840149
Mir154	6mer	CCDC170	420	710	715	710	715	13342405	x	6mer	420	NA	0	Mir-154	>GGTAGA	>TCTACC	0.5261257290840149
Mir154	6mer	CCDC170	420	710	715	710	715	13342405	x	6mer	420	NA	0	Mir-154	>GGTAGA	>TCTACC	0.5261257290840149
Mir154	6mer	NPHP1	525	226	231	226	231	26899160	x	6mer	525	NA	0	Mir-154	>GGTAGA	>TCTACC	0.5261257290840149
Mir154	6mer	NPHP1	525	226	231	226	231	26899160	x	6mer	525	NA	0	Mir-154	>GGTAGA	>TCTACC	0.5261257290840149
Mir154	6mer	CEP63	327	156	161	156	161	1292169	x	6mer	327	NA	0	Mir-154	>GGTAGA	>TCTACC	0.5261257290840149
Mir154	6mer	CEP63	327	156	161	156	161	1292169	x	6mer	327	NA	0	Mir-154	>GGTAGA	>TCTACC	0.5261257290840149
Mir154	6mer	NME6	326	182	187	182	187	933723	x	6mer	326	NA	0	Mir-154	>GGTAGA	>TCTACC	0.5261257290840149
Mir154	6mer	NME6	326	182	187	182	187	933723	x	6mer	326	NA	0	Mir-154	>GGTAGA	>TCTACC	0.5261257290840149
Mir154	6mer	F8A1	330	101	106	101	106	1881743	x	6mer	330	NA	0	Mir-154	>GGTAGA	>TCTACC	0.5261257290840149
Mir154	6mer	F8A1	330	101	106	101	106	1881743	x	6mer	330	NA	0	Mir-154	>GGTAGA	>TCTACC	0.5261257290840149
Mir154	6mer	MTA2	525	601	606	601	606	26776932	x	6mer	525	NA	0	Mir-154	>GGTAGA	>TCTACC	0.5261257290840149
Mir154	6mer	MTA2	525	601	606	601	606	26776932	x	6mer	525	NA	0	Mir-154	>GGTAGA	>TCTACC	0.5261257290840149
Mir154	6mer	SNTA1	357	420	425	420	425	5547664	x	6mer	357	NA	0	Mir-154	>GGTAGA	>TCTACC	0.5261257290840149
Mir154	6mer	SNTA1	357	420	425	420	425	5547664	x	6mer	357	NA	0	Mir-154	>GGTAGA	>TCTACC	0.5261257290840149
Mir154	6mer	HHAT	538	658	663	658	663	29466076	x	6mer	538	NA	0	Mir-154	>GGTAGA	>TCTACC	0.5261257290840149
Mir154	6mer	HHAT	538	658	663	658	663	29466076	x	6mer	538	NA	0	Mir-154	>GGTAGA	>TCTACC	0.5261257290840149
Mir154	6mer	SWT1	533	188	193	188	193	28478949	x	6mer	533	NA	0	Mir-154	>GGTAGA	>TCTACC	0.5261257290840149
Mir154	6mer	SWT1	533	188	193	188	193	28478949	x	6mer	533	NA	0	Mir-154	>GGTAGA	>TCTACC	0.5261257290840149
Mir154	6mer	CHST1	509	640	645	640	645	23702902	x	6mer	509	NA	0	Mir-154	>GGTAGA	>TCTACC	0.5261257290840149
Mir154	6mer	CHST1	509	640	645	640	645	23702902	x	6mer	509	NA	0	Mir-154	>GGTAGA	>TCTACC	0.5261257290840149
Mir154	6mer	IER2	482	324	329	324	329	22209809	x	6mer	482	NA	0	Mir-154	>GGTAGA	>TCTACC	0.5261257290840149
Mir154	6mer	IER2	482	324	329	324	329	22209809	x	6mer	482	NA	0	Mir-154	>GGTAGA	>TCTACC	0.5261257290840149
Mir154	6mer	CLDN9	394	463	468	463	468	9572298	x	6mer	394	NA	0	Mir-154	>GGTAGA	>TCTACC	0.5261257290840149
Mir154	6mer	CLDN9	394	463	468	463	468	9572298	x	6mer	394	NA	0	Mir-154	>GGTAGA	>TCTACC	0.5261257290840149
Mir154	6mer	ALDOC	510	456	461	456	461	23991973	x	6mer	510	NA	0	Mir-154	>GGTAGA	>TCTACC	0.5261257290840149
Mir154	6mer	ALDOC	510	456	461	456	461	23991973	x	6mer	510	NA	0	Mir-154	>GGTAGA	>TCTACC	0.5261257290840149
Mir154	6mer	SOX15	331	45	50	45	50	2261231	x	6mer	331	NA	0	Mir-154	>GGTAGA	>TCTACC	0.5261257290840149
Mir154	6mer	SOX15	331	45	50	45	50	2261231	x	6mer	331	NA	0	Mir-154	>GGTAGA	>TCTACC	0.5261257290840149
Mir154	6mer	HORMAD1	485	266	271	266	271	22814737	x	6mer	485	NA	0	Mir-154	>GGTAGA	>TCTACC	0.5261257290840149
Mir154	6mer	HORMAD1	485	266	271	266	271	22814737	x	6mer	485	NA	0	Mir-154	>GGTAGA	>TCTACC	0.5261257290840149
Mir154	6mer	GNA15	326	208	213	208	213	961868	x	6mer	326	NA	0	Mir-154	>GGTAGA	>TCTACC	0.5261257290840149
Mir154	6mer	GNA15	326	208	213	208	213	961868	x	6mer	326	NA	0	Mir-154	>GGTAGA	>TCTACC	0.5261257290840149
Mir154	6mer	NTN5	346	63	68	63	68	3564198	x	6mer	346	NA	0	Mir-154	>GGTAGA	>TCTACC	0.5261257290840149
Mir154	6mer	NTN5	346	63	68	63	68	3564198	x	6mer	346	NA	0	Mir-154	>GGTAGA	>TCTACC	0.5261257290840149
Mir154	6mer	E2F5	417	26	31	26	31	12576694	x	6mer	417	NA	0	Mir-154	>GGTAGA	>TCTACC	0.5261257290840149
Mir154	6mer	E2F5	417	26	31	26	31	12576694	x	6mer	417	NA	0	Mir-154	>GGTAGA	>TCTACC	0.5261257290840149
Mir154	6mer	TFRC	358	89	94	89	94	5925194	x	6mer	358	NA	0	Mir-154	>GGTAGA	>TCTACC	0.5261257290840149
Mir154	6mer	TFRC	358	89	94	89	94	5925194	x	6mer	358	NA	0	Mir-154	>GGTAGA	>TCTACC	0.5261257290840149
Mir154	6mer	ITM2A	533	529	534	529	534	28735100	x	6mer	533	NA	0	Mir-154	>GGTAGA	>TCTACC	0.5261257290840149
Mir154	6mer	ITM2A	533	529	534	529	534	28735100	x	6mer	533	NA	0	Mir-154	>GGTAGA	>TCTACC	0.5261257290840149
Mir154	6mer	CBX5	358	67	72	67	72	5657996	x	6mer	358	NA	0	Mir-154	>GGTAGA	>TCTACC	0.5261257290840149
Mir154	6mer	CBX5	358	67	72	67	72	5657996	x	6mer	358	NA	0	Mir-154	>GGTAGA	>TCTACC	0.5261257290840149
Mir154	6mer	KCNS3	538	213	218	213	218	29693330	x	6mer	538	NA	0	Mir-154	>GGTAGA	>TCTACC	0.5261257290840149
Mir154	6mer	KCNS3	538	213	218	213	218	29693330	x	6mer	538	NA	0	Mir-154	>GGTAGA	>TCTACC	0.5261257290840149
Mir154	6mer	CHMP4C	396	240	245	240	245	9940521	x	6mer	396	NA	0	Mir-154	>GGTAGA	>TCTACC	0.5261257290840149
Mir154	6mer	CHMP4C	396	240	245	240	245	9940521	x	6mer	396	NA	0	Mir-154	>GGTAGA	>TCTACC	0.5261257290840149
Mir154	6mer	BLOC1S6	537	207	212	207	212	29077593	x	6mer	537	NA	0	Mir-154	>GGTAGA	>TCTACC	0.5261257290840149
Mir154	6mer	BLOC1S6	537	207	212	207	212	29077593	x	6mer	537	NA	0	Mir-154	>GGTAGA	>TCTACC	0.5261257290840149
Mir154	6mer	ANKRD34A	333	66	71	66	71	2412288	x	6mer	333	NA	0	Mir-154	>GGTAGA	>TCTACC	0.5261257290840149
Mir154	6mer	ANKRD34A	333	66	71	66	71	2412288	x	6mer	333	NA	0	Mir-154	>GGTAGA	>TCTACC	0.5261257290840149
Mir154	6mer	DUSP26	538	401	406	401	406	29814209	x	6mer	538	NA	0	Mir-154	>GGTAGA	>TCTACC	0.5261257290840149
Mir154	6mer	DUSP26	538	401	406	401	406	29814209	x	6mer	538	NA	0	Mir-154	>GGTAGA	>TCTACC	0.5261257290840149
Mir154	6mer	POP4	330	107	112	107	112	1814319	x	6mer	330	NA	0	Mir-154	>GGTAGA	>TCTACC	0.5261257290840149
Mir154	6mer	POP4	330	107	112	107	112	1814319	x	6mer	330	NA	0	Mir-154	>GGTAGA	>TCTACC	0.5261257290840149
Mir154	6mer	FBXL19	333	140	145	140	145	2571429	x	6mer	333	NA	0	Mir-154	>GGTAGA	>TCTACC	0.5261257290840149
Mir154	6mer	FBXL19	333	140	145	140	145	2571429	x	6mer	333	NA	0	Mir-154	>GGTAGA	>TCTACC	0.5261257290840149
Mir154	6mer	PLEKHG6	447	79	84	79	84	19290035	x	6mer	447	NA	0	Mir-154	>GGTAGA	>TCTACC	0.5261257290840149
Mir154	6mer	PLEKHG6	447	79	84	79	84	19290035	x	6mer	447	NA	0	Mir-154	>GGTAGA	>TCTACC	0.5261257290840149
Mir154	6mer	ABCC10	522	98	103	98	103	26036516	x	6mer	522	NA	0	Mir-154	>GGTAGA	>TCTACC	0.5261257290840149
Mir154	6mer	ABCC10	522	98	103	98	103	26036516	x	6mer	522	NA	0	Mir-154	>GGTAGA	>TCTACC	0.5261257290840149
Mir154	6mer	COQ2	404	295	300	295	300	11122984	x	6mer	404	NA	0	Mir-154	>GGTAGA	>TCTACC	0.5261257290840149
Mir154	6mer	COQ2	404	295	300	295	300	11122984	x	6mer	404	NA	0	Mir-154	>GGTAGA	>TCTACC	0.5261257290840149
Mir154	6mer	PADI3	333	439	444	439	444	2390623	x	6mer	333	NA	0	Mir-154	>GGTAGA	>TCTACC	0.5261257290840149
Mir154	6mer	PADI3	333	439	444	439	444	2390623	x	6mer	333	NA	0	Mir-154	>GGTAGA	>TCTACC	0.5261257290840149
Mir154	6mer	CISH	393	167	172	167	172	9210889	x	6mer	393	NA	0	Mir-154	>GGTAGA	>TCTACC	0.5261257290840149
Mir154	6mer	CISH	393	167	172	167	172	9210889	x	6mer	393	NA	0	Mir-154	>GGTAGA	>TCTACC	0.5261257290840149
Mir154	6mer	PRPF40B	533	398	403	398	403	28652716	x	6mer	533	NA	0	Mir-154	>GGTAGA	>TCTACC	0.5261257290840149
Mir154	6mer	PRPF40B	533	398	403	398	403	28652716	x	6mer	533	NA	0	Mir-154	>GGTAGA	>TCTACC	0.5261257290840149
Mir154	6mer	TAGAP	417	184	189	184	189	12398425	x	6mer	417	NA	0	Mir-154	>GGTAGA	>TCTACC	0.5261257290840149
Mir154	6mer	TAGAP	417	184	189	184	189	12398425	x	6mer	417	NA	0	Mir-154	>GGTAGA	>TCTACC	0.5261257290840149
Mir154	6mer	TMEM200C	525	713	718	713	718	26964866	x	6mer	525	NA	0	Mir-154	>GGTAGA	>TCTACC	0.5261257290840149
Mir154	6mer	TMEM200C	525	713	718	713	718	26964866	x	6mer	525	NA	0	Mir-154	>GGTAGA	>TCTACC	0.5261257290840149
Mir154	6mer	NCBP3	322	348	353	348	353	319277	x	6mer	322	NA	0	Mir-154	>GGTAGA	>TCTACC	0.5261257290840149
Mir154	6mer	NCBP3	322	348	353	348	353	319277	x	6mer	322	NA	0	Mir-154	>GGTAGA	>TCTACC	0.5261257290840149
Mir154	6mer	RNASE1	515	230	235	230	235	25120623	x	6mer	515	NA	0	Mir-154	>GGTAGA	>TCTACC	0.5261257290840149
Mir154	6mer	RNASE1	515	230	235	230	235	25120623	x	6mer	515	NA	0	Mir-154	>GGTAGA	>TCTACC	0.5261257290840149
Mir154	6mer	ASB12	398	78	83	78	83	10453132	x	6mer	398	NA	0	Mir-154	>GGTAGA	>TCTACC	0.5261257290840149
Mir154	6mer	ASB12	398	78	83	78	83	10453132	x	6mer	398	NA	0	Mir-154	>GGTAGA	>TCTACC	0.5261257290840149
Mir154	6mer	CENPN	532	170	175	170	175	28314993	x	6mer	532	NA	0	Mir-154	>GGTAGA	>TCTACC	0.5261257290840149
Mir154	6mer	CENPN	532	170	175	170	175	28314993	x	6mer	532	NA	0	Mir-154	>GGTAGA	>TCTACC	0.5261257290840149
Mir154	6mer	TTLL4	468	270	275	270	275	20973716	x	6mer	468	NA	0	Mir-154	>GGTAGA	>TCTACC	0.5261257290840149
Mir154	6mer	TTLL4	468	270	275	270	275	20973716	x	6mer	468	NA	0	Mir-154	>GGTAGA	>TCTACC	0.5261257290840149
Mir154	6mer	BORCS8	442	512	517	512	517	18602611	x	6mer	442	NA	0	Mir-154	>GGTAGA	>TCTACC	0.5261257290840149
Mir154	6mer	BORCS8	442	512	517	512	517	18602611	x	6mer	442	NA	0	Mir-154	>GGTAGA	>TCTACC	0.5261257290840149
Mir154	6mer	TXNDC12	509	446	451	446	451	23544194	x	6mer	509	NA	0	Mir-154	>GGTAGA	>TCTACC	0.5261257290840149
Mir154	6mer	TXNDC12	509	446	451	446	451	23544194	x	6mer	509	NA	0	Mir-154	>GGTAGA	>TCTACC	0.5261257290840149
Mir154	6mer	DACT3	425	173	178	173	178	14260215	x	6mer	425	NA	0	Mir-154	>GGTAGA	>TCTACC	0.5261257290840149
Mir154	6mer	DACT3	425	173	178	173	178	14260215	x	6mer	425	NA	0	Mir-154	>GGTAGA	>TCTACC	0.5261257290840149
Mir154	6mer	SYT3	331	135	140	135	140	2237704	x	6mer	331	NA	0	Mir-154	>GGTAGA	>TCTACC	0.5261257290840149
Mir154	6mer	SYT3	331	135	140	135	140	2237704	x	6mer	331	NA	0	Mir-154	>GGTAGA	>TCTACC	0.5261257290840149
Mir154	6mer	TSPAN7	356	157	162	157	162	5120036	x	6mer	356	NA	0	Mir-154	>GGTAGA	>TCTACC	0.5261257290840149
Mir154	6mer	TSPAN7	356	157	162	157	162	5120036	x	6mer	356	NA	0	Mir-154	>GGTAGA	>TCTACC	0.5261257290840149
Mir154	6mer	MMP19	396	152	157	152	157	9920529	x	6mer	396	NA	0	Mir-154	>GGTAGA	>TCTACC	0.5261257290840149
Mir154	6mer	MMP19	396	152	157	152	157	9920529	x	6mer	396	NA	0	Mir-154	>GGTAGA	>TCTACC	0.5261257290840149
Mir154	6mer	PERM1	515	70	75	70	75	25442333	x	6mer	515	NA	0	Mir-154	>GGTAGA	>TCTACC	0.5261257290840149
Mir154	6mer	PERM1	515	70	75	70	75	25442333	x	6mer	515	NA	0	Mir-154	>GGTAGA	>TCTACC	0.5261257290840149
Mir154	6mer	NPHP3	351	164	169	164	169	4515419	x	6mer	351	NA	0	Mir-154	>GGTAGA	>TCTACC	0.5261257290840149
Mir154	6mer	NPHP3	351	164	169	164	169	4515419	x	6mer	351	NA	0	Mir-154	>GGTAGA	>TCTACC	0.5261257290840149
Mir154	6mer	GNG8	356	178	183	178	183	5113718	x	6mer	356	NA	0	Mir-154	>GGTAGA	>TCTACC	0.5261257290840149
Mir154	6mer	GNG8	356	178	183	178	183	5113718	x	6mer	356	NA	0	Mir-154	>GGTAGA	>TCTACC	0.5261257290840149
Mir154	6mer	SLC28A1	440	193	198	193	198	18110065	x	6mer	440	NA	0	Mir-154	>GGTAGA	>TCTACC	0.5261257290840149
Mir154	6mer	SLC28A1	440	193	198	193	198	18110065	x	6mer	440	NA	0	Mir-154	>GGTAGA	>TCTACC	0.5261257290840149
Mir154	6mer	CCDC157	537	66	71	66	71	29437402	x	6mer	537	NA	0	Mir-154	>GGTAGA	>TCTACC	0.5261257290840149
Mir154	6mer	CCDC157	537	66	71	66	71	29437402	x	6mer	537	NA	0	Mir-154	>GGTAGA	>TCTACC	0.5261257290840149
Mir154	6mer	AASS	513	786	791	786	791	24382607	x	6mer	513	NA	0	Mir-154	>GGTAGA	>TCTACC	0.5261257290840149
Mir154	6mer	AASS	513	786	791	786	791	24382607	x	6mer	513	NA	0	Mir-154	>GGTAGA	>TCTACC	0.5261257290840149
Mir154	6mer	DONSON	532	405	410	405	410	28085193	x	6mer	532	NA	0	Mir-154	>GGTAGA	>TCTACC	0.5261257290840149
Mir154	6mer	DONSON	532	405	410	405	410	28085193	x	6mer	532	NA	0	Mir-154	>GGTAGA	>TCTACC	0.5261257290840149
Mir154	6mer	HUWE1	550	186	191	186	191	30504278	x	6mer	550	NA	0	Mir-154	>GGTAGA	>TCTACC	0.5261257290840149
Mir154	6mer	HUWE1	550	186	191	186	191	30504278	x	6mer	550	NA	0	Mir-154	>GGTAGA	>TCTACC	0.5261257290840149
Mir154	6mer	SLC37A4	482	41	46	41	46	22378756	x	6mer	482	NA	0	Mir-154	>GGTAGA	>TCTACC	0.5261257290840149
Mir154	6mer	SLC37A4	482	41	46	41	46	22378756	x	6mer	482	NA	0	Mir-154	>GGTAGA	>TCTACC	0.5261257290840149
Mir154	6mer	C8H22ORF23	362	344	349	344	349	6494506	x	6mer	362	NA	0	Mir-154	>GGTAGA	>TCTACC	0.5261257290840149
Mir154	6mer	C8H22ORF23	362	344	349	344	349	6494506	x	6mer	362	NA	0	Mir-154	>GGTAGA	>TCTACC	0.5261257290840149
Mir154	6mer	SEC63	524	827	832	827	832	26607557	x	6mer	524	NA	0	Mir-154	>GGTAGA	>TCTACC	0.5261257290840149
Mir154	6mer	SEC63	524	827	832	827	832	26607557	x	6mer	524	NA	0	Mir-154	>GGTAGA	>TCTACC	0.5261257290840149
Mir154	6mer	BBS10	327	687	692	687	692	1142735	x	6mer	327	NA	0	Mir-154	>GGTAGA	>TCTACC	0.5261257290840149
Mir154	6mer	BBS10	327	687	692	687	692	1142735	x	6mer	327	NA	0	Mir-154	>GGTAGA	>TCTACC	0.5261257290840149
Mir154	6mer	APOL3	553	456	461	456	461	30771653	x	6mer	553	NA	0	Mir-154	>GGTAGA	>TCTACC	0.5261257290840149
Mir154	6mer	APOL3	553	456	461	456	461	30771653	x	6mer	553	NA	0	Mir-154	>GGTAGA	>TCTACC	0.5261257290840149
Mir154	6mer	BTG1	358	606	611	606	611	5659857	x	6mer	358	NA	0	Mir-154	>GGTAGA	>TCTACC	0.5261257290840149
Mir154	6mer	BTG1	358	606	611	606	611	5659857	x	6mer	358	NA	0	Mir-154	>GGTAGA	>TCTACC	0.5261257290840149
Mir154	6mer	MFAP4	366	142	147	142	147	7027203	x	6mer	366	NA	0	Mir-154	>GGTAGA	>TCTACC	0.5261257290840149
Mir154	6mer	MFAP4	366	142	147	142	147	7027203	x	6mer	366	NA	0	Mir-154	>GGTAGA	>TCTACC	0.5261257290840149
Mir154	6mer	APOOL	462	265	270	265	270	20294516	x	6mer	462	NA	0	Mir-154	>GGTAGA	>TCTACC	0.5261257290840149
Mir154	6mer	APOOL	462	265	270	265	270	20294516	x	6mer	462	NA	0	Mir-154	>GGTAGA	>TCTACC	0.5261257290840149
Mir154	6mer	ANKRD34A	356	64	69	64	69	4986449	x	6mer	356	NA	0	Mir-154	>GGTAGA	>TCTACC	0.5261257290840149
Mir154	6mer	ANKRD34A	356	64	69	64	69	4986449	x	6mer	356	NA	0	Mir-154	>GGTAGA	>TCTACC	0.5261257290840149
Mir154	6mer	NAP1L5	327	295	300	295	300	1108509	x	6mer	327	NA	0	Mir-154	>GGTAGA	>TCTACC	0.5261257290840149
Mir154	6mer	NAP1L5	327	295	300	295	300	1108509	x	6mer	327	NA	0	Mir-154	>GGTAGA	>TCTACC	0.5261257290840149
Mir154	6mer	FAM189A1	522	432	437	432	437	26049939	x	6mer	522	NA	0	Mir-154	>GGTAGA	>TCTACC	0.5261257290840149
Mir154	6mer	FAM189A1	522	432	437	432	437	26049939	x	6mer	522	NA	0	Mir-154	>GGTAGA	>TCTACC	0.5261257290840149
Mir154	6mer	HMX2	550	220	225	220	225	30202001	x	6mer	550	NA	0	Mir-154	>GGTAGA	>TCTACC	0.5261257290840149
Mir154	6mer	HMX2	550	220	225	220	225	30202001	x	6mer	550	NA	0	Mir-154	>GGTAGA	>TCTACC	0.5261257290840149
Mir154	6mer	FAM161B	425	802	807	802	807	13953700	x	6mer	425	NA	0	Mir-154	>GGTAGA	>TCTACC	0.5261257290840149
Mir154	6mer	FAM161B	425	802	807	802	807	13953700	x	6mer	425	NA	0	Mir-154	>GGTAGA	>TCTACC	0.5261257290840149
Mir154	6mer	CPTP	533	289	294	289	294	28584433	x	6mer	533	NA	0	Mir-154	>GGTAGA	>TCTACC	0.5261257290840149
Mir154	6mer	CPTP	533	289	294	289	294	28584433	x	6mer	533	NA	0	Mir-154	>GGTAGA	>TCTACC	0.5261257290840149
Mir154	6mer	EPS15L1	380	159	164	159	164	8265127	x	6mer	380	NA	0	Mir-154	>GGTAGA	>TCTACC	0.5261257290840149
Mir154	6mer	EPS15L1	380	159	164	159	164	8265127	x	6mer	380	NA	0	Mir-154	>GGTAGA	>TCTACC	0.5261257290840149
Mir154	6mer	LDOC1	553	556	561	556	561	30952825	x	6mer	553	NA	0	Mir-154	>GGTAGA	>TCTACC	0.5261257290840149
Mir154	6mer	LDOC1	553	556	561	556	561	30952825	x	6mer	553	NA	0	Mir-154	>GGTAGA	>TCTACC	0.5261257290840149
Mir154	6mer	AGAP3	447	205	210	205	210	19214364	x	6mer	447	NA	0	Mir-154	>GGTAGA	>TCTACC	0.5261257290840149
Mir154	6mer	AGAP3	447	205	210	205	210	19214364	x	6mer	447	NA	0	Mir-154	>GGTAGA	>TCTACC	0.5261257290840149
Mir154	6mer	ALOXE3	510	314	319	314	319	23985468	x	6mer	510	NA	0	Mir-154	>GGTAGA	>TCTACC	0.5261257290840149
Mir154	6mer	ALOXE3	510	314	319	314	319	23985468	x	6mer	510	NA	0	Mir-154	>GGTAGA	>TCTACC	0.5261257290840149
Mir154	6mer	LIMD2	358	396	401	396	401	5778781	x	6mer	358	NA	0	Mir-154	>GGTAGA	>TCTACC	0.5261257290840149
Mir154	6mer	LIMD2	358	396	401	396	401	5778781	x	6mer	358	NA	0	Mir-154	>GGTAGA	>TCTACC	0.5261257290840149
Mir154	6mer	IFT81	532	391	396	391	396	28245091	x	6mer	532	NA	0	Mir-154	>GGTAGA	>TCTACC	0.5261257290840149
Mir154	6mer	IFT81	532	391	396	391	396	28245091	x	6mer	532	NA	0	Mir-154	>GGTAGA	>TCTACC	0.5261257290840149
Mir154	6mer	PNLDC1	407	194	199	194	199	11436699	x	6mer	407	NA	0	Mir-154	>GGTAGA	>TCTACC	0.5261257290840149
Mir154	6mer	PNLDC1	407	194	199	194	199	11436699	x	6mer	407	NA	0	Mir-154	>GGTAGA	>TCTACC	0.5261257290840149
Mir154	6mer	INPPL1	514	126	131	126	131	24684133	x	6mer	514	NA	0	Mir-154	>GGTAGA	>TCTACC	0.5261257290840149
Mir154	6mer	INPPL1	514	126	131	126	131	24684133	x	6mer	514	NA	0	Mir-154	>GGTAGA	>TCTACC	0.5261257290840149
Mir154	6mer	RPE65	447	680	685	680	685	19358416	x	6mer	447	NA	0	Mir-154	>GGTAGA	>TCTACC	0.5261257290840149
Mir154	6mer	RPE65	447	680	685	680	685	19358416	x	6mer	447	NA	0	Mir-154	>GGTAGA	>TCTACC	0.5261257290840149
Mir154	6mer	NAGS	331	136	141	136	141	2276554	x	6mer	331	NA	0	Mir-154	>GGTAGA	>TCTACC	0.5261257290840149
Mir154	6mer	NAGS	331	136	141	136	141	2276554	x	6mer	331	NA	0	Mir-154	>GGTAGA	>TCTACC	0.5261257290840149
Mir154	6mer	FHL2	524	123	128	123	128	26610424	x	6mer	524	NA	0	Mir-154	>GGTAGA	>TCTACC	0.5261257290840149
Mir154	6mer	FHL2	524	123	128	123	128	26610424	x	6mer	524	NA	0	Mir-154	>GGTAGA	>TCTACC	0.5261257290840149
Mir154	6mer	DGKA	525	20	25	20	25	27120914	x	6mer	525	NA	0	Mir-154	>GGTAGA	>TCTACC	0.5261257290840149
Mir154	6mer	DGKA	525	20	25	20	25	27120914	x	6mer	525	NA	0	Mir-154	>GGTAGA	>TCTACC	0.5261257290840149
Mir154	6mer	SLC4A9	350	202	207	202	207	3965439	x	6mer	350	NA	0	Mir-154	>GGTAGA	>TCTACC	0.5261257290840149
Mir154	6mer	SLC4A9	350	202	207	202	207	3965439	x	6mer	350	NA	0	Mir-154	>GGTAGA	>TCTACC	0.5261257290840149
Mir154	6mer	CFAP161	345	421	426	421	426	2844832	x	6mer	345	NA	0	Mir-154	>GGTAGA	>TCTACC	0.5261257290840149
Mir154	6mer	CFAP161	345	421	426	421	426	2844832	x	6mer	345	NA	0	Mir-154	>GGTAGA	>TCTACC	0.5261257290840149
Mir154	6mer	PDZRN4	417	763	768	763	768	12448681	x	6mer	417	NA	0	Mir-154	>GGTAGA	>TCTACC	0.5261257290840149
Mir154	6mer	PDZRN4	417	763	768	763	768	12448681	x	6mer	417	NA	0	Mir-154	>GGTAGA	>TCTACC	0.5261257290840149
Mir154	6mer	CRYZ	350	194	199	194	199	4053607	x	6mer	350	NA	0	Mir-154	>GGTAGA	>TCTACC	0.5261257290840149
Mir154	6mer	CRYZ	350	194	199	194	199	4053607	x	6mer	350	NA	0	Mir-154	>GGTAGA	>TCTACC	0.5261257290840149
Mir154	6mer	NME6	509	164	169	164	169	23466644	x	6mer	509	NA	0	Mir-154	>GGTAGA	>TCTACC	0.5261257290840149
Mir154	6mer	NME6	509	164	169	164	169	23466644	x	6mer	509	NA	0	Mir-154	>GGTAGA	>TCTACC	0.5261257290840149
Mir154	6mer	CHST7	420	579	584	579	584	13492818	x	6mer	420	NA	0	Mir-154	>GGTAGA	>TCTACC	0.5261257290840149
Mir154	6mer	CHST7	420	579	584	579	584	13492818	x	6mer	420	NA	0	Mir-154	>GGTAGA	>TCTACC	0.5261257290840149
Mir154	6mer	SERPINA3L	366	206	211	206	211	6925759	x	6mer	366	NA	0	Mir-154	>GGTAGA	>TCTACC	0.5261257290840149
Mir154	6mer	SERPINA3L	366	206	211	206	211	6925759	x	6mer	366	NA	0	Mir-154	>GGTAGA	>TCTACC	0.5261257290840149
Mir154	6mer	CBX4	462	529	534	529	534	20123172	x	6mer	462	NA	0	Mir-154	>GGTAGA	>TCTACC	0.5261257290840149
Mir154	6mer	CBX4	462	529	534	529	534	20123172	x	6mer	462	NA	0	Mir-154	>GGTAGA	>TCTACC	0.5261257290840149
Mir154	6mer	GPI	356	24	29	24	29	5008261	x	6mer	356	NA	0	Mir-154	>GGTAGA	>TCTACC	0.5261257290840149
Mir154	6mer	GPI	356	24	29	24	29	5008261	x	6mer	356	NA	0	Mir-154	>GGTAGA	>TCTACC	0.5261257290840149
Mir154	6mer	VPS35	533	25	30	25	30	28697088	x	6mer	533	NA	0	Mir-154	>GGTAGA	>TCTACC	0.5261257290840149
Mir154	6mer	VPS35	533	25	30	25	30	28697088	x	6mer	533	NA	0	Mir-154	>GGTAGA	>TCTACC	0.5261257290840149
Mir154	6mer	RBM5	362	71	76	71	76	6357461	x	6mer	362	NA	0	Mir-154	>GGTAGA	>TCTACC	0.5261257290840149
Mir154	6mer	RBM5	362	71	76	71	76	6357461	x	6mer	362	NA	0	Mir-154	>GGTAGA	>TCTACC	0.5261257290840149
Mir154	6mer	GPR157	515	127	132	127	132	25439720	x	6mer	515	NA	0	Mir-154	>GGTAGA	>TCTACC	0.5261257290840149
Mir154	6mer	GPR157	515	127	132	127	132	25439720	x	6mer	515	NA	0	Mir-154	>GGTAGA	>TCTACC	0.5261257290840149
Mir154	6mer	NONO	532	65	70	65	70	28373613	x	6mer	532	NA	0	Mir-154	>GGTAGA	>TCTACC	0.5261257290840149
Mir154	6mer	NONO	532	65	70	65	70	28373613	x	6mer	532	NA	0	Mir-154	>GGTAGA	>TCTACC	0.5261257290840149
Mir154	6mer	FASTKD5	327	247	252	247	252	1353697	x	6mer	327	NA	0	Mir-154	>GGTAGA	>TCTACC	0.5261257290840149
Mir154	6mer	FASTKD5	327	247	252	247	252	1353697	x	6mer	327	NA	0	Mir-154	>GGTAGA	>TCTACC	0.5261257290840149
Mir154	6mer	TAS1R3	537	262	267	262	267	29168471	x	6mer	537	NA	0	Mir-154	>GGTAGA	>TCTACC	0.5261257290840149
Mir154	6mer	TAS1R3	537	262	267	262	267	29168471	x	6mer	537	NA	0	Mir-154	>GGTAGA	>TCTACC	0.5261257290840149
Mir154	6mer	RPP25L	524	231	236	231	236	26484806	x	6mer	524	NA	0	Mir-154	>GGTAGA	>TCTACC	0.5261257290840149
Mir154	6mer	RPP25L	524	231	236	231	236	26484806	x	6mer	524	NA	0	Mir-154	>GGTAGA	>TCTACC	0.5261257290840149
Mir154	6mer	SEC24D	442	628	633	628	633	18582402	x	6mer	442	NA	0	Mir-154	>GGTAGA	>TCTACC	0.5261257290840149
Mir154	6mer	SEC24D	442	628	633	628	633	18582402	x	6mer	442	NA	0	Mir-154	>GGTAGA	>TCTACC	0.5261257290840149
Mir154	6mer	PAXX	533	135	140	135	140	28704188	x	6mer	533	NA	0	Mir-154	>GGTAGA	>TCTACC	0.5261257290840149
Mir154	6mer	PAXX	533	135	140	135	140	28704188	x	6mer	533	NA	0	Mir-154	>GGTAGA	>TCTACC	0.5261257290840149
Mir154	6mer	MRPL57	515	169	174	169	174	25311428	x	6mer	515	NA	0	Mir-154	>GGTAGA	>TCTACC	0.5261257290840149
Mir154	6mer	MRPL57	515	169	174	169	174	25311428	x	6mer	515	NA	0	Mir-154	>GGTAGA	>TCTACC	0.5261257290840149
Mir154	6mer	CENPN	419	165	170	165	170	13027832	x	6mer	419	NA	0	Mir-154	>GGTAGA	>TCTACC	0.5261257290840149
Mir154	6mer	CENPN	419	165	170	165	170	13027832	x	6mer	419	NA	0	Mir-154	>GGTAGA	>TCTACC	0.5261257290840149
Mir154	6mer	PSMD11	533	859	864	859	864	28516769	x	6mer	533	NA	0	Mir-154	>GGTAGA	>TCTACC	0.5261257290840149
Mir154	6mer	PSMD11	533	859	864	859	864	28516769	x	6mer	533	NA	0	Mir-154	>GGTAGA	>TCTACC	0.5261257290840149
Mir154	6mer	ZDHHC12	440	238	243	238	243	18046776	x	6mer	440	NA	0	Mir-154	>GGTAGA	>TCTACC	0.5261257290840149
Mir154	6mer	ZDHHC12	440	238	243	238	243	18046776	x	6mer	440	NA	0	Mir-154	>GGTAGA	>TCTACC	0.5261257290840149
Mir154	6mer	MPL	485	18	23	18	23	22797321	x	6mer	485	NA	0	Mir-154	>GGTAGA	>TCTACC	0.5261257290840149
Mir154	6mer	MPL	485	18	23	18	23	22797321	x	6mer	485	NA	0	Mir-154	>GGTAGA	>TCTACC	0.5261257290840149
Mir154	6mer	KCNS1	533	87	92	87	92	28558806	x	6mer	533	NA	0	Mir-154	>GGTAGA	>TCTACC	0.5261257290840149
Mir154	6mer	KCNS1	533	87	92	87	92	28558806	x	6mer	533	NA	0	Mir-154	>GGTAGA	>TCTACC	0.5261257290840149
Mir154	6mer	LTBP1	359	968	973	968	973	6289185	x	6mer	359	NA	0	Mir-154	>GGTAGA	>TCTACC	0.5261257290840149
Mir154	6mer	LTBP1	359	968	973	968	973	6289185	x	6mer	359	NA	0	Mir-154	>GGTAGA	>TCTACC	0.5261257290840149
Mir154	6mer	CRACD	538	435	440	435	440	29575067	x	6mer	538	NA	0	Mir-154	>GGTAGA	>TCTACC	0.5261257290840149
Mir154	6mer	CRACD	538	435	440	435	440	29575067	x	6mer	538	NA	0	Mir-154	>GGTAGA	>TCTACC	0.5261257290840149
Mir154	6mer	BLK	524	364	369	364	369	26480723	x	6mer	524	NA	0	Mir-154	>GGTAGA	>TCTACC	0.5261257290840149
Mir154	6mer	BLK	524	364	369	364	369	26480723	x	6mer	524	NA	0	Mir-154	>GGTAGA	>TCTACC	0.5261257290840149
Mir154	6mer	KDM4D	446	232	237	232	237	18764246	x	6mer	446	NA	0	Mir-154	>GGTAGA	>TCTACC	0.5261257290840149
Mir154	6mer	KDM4D	446	232	237	232	237	18764246	x	6mer	446	NA	0	Mir-154	>GGTAGA	>TCTACC	0.5261257290840149
Mir154	6mer	DLX4	419	162	167	162	167	13060294	x	6mer	419	NA	0	Mir-154	>GGTAGA	>TCTACC	0.5261257290840149
Mir154	6mer	DLX4	419	162	167	162	167	13060294	x	6mer	419	NA	0	Mir-154	>GGTAGA	>TCTACC	0.5261257290840149
Mir154	6mer	PER1	485	511	516	511	516	22889009	x	6mer	485	NA	0	Mir-154	>GGTAGA	>TCTACC	0.5261257290840149
Mir154	6mer	PER1	485	511	516	511	516	22889009	x	6mer	485	NA	0	Mir-154	>GGTAGA	>TCTACC	0.5261257290840149
Mir154	6mer	KLHL9	404	99	104	99	104	11241337	x	6mer	404	NA	0	Mir-154	>GGTAGA	>TCTACC	0.5261257290840149
Mir154	6mer	KLHL9	404	99	104	99	104	11241337	x	6mer	404	NA	0	Mir-154	>GGTAGA	>TCTACC	0.5261257290840149
Mir154	6mer	PLA2G2E	345	347	352	347	352	2995993	x	6mer	345	NA	0	Mir-154	>GGTAGA	>TCTACC	0.5261257290840149
Mir154	6mer	PLA2G2E	345	347	352	347	352	2995993	x	6mer	345	NA	0	Mir-154	>GGTAGA	>TCTACC	0.5261257290840149
Mir154	6mer	SMAD6	327	124	129	124	129	1121905	x	6mer	327	NA	0	Mir-154	>GGTAGA	>TCTACC	0.5261257290840149
Mir154	6mer	SMAD6	327	124	129	124	129	1121905	x	6mer	327	NA	0	Mir-154	>GGTAGA	>TCTACC	0.5261257290840149
Mir154	6mer	SEC13	532	22	27	22	27	28176271	x	6mer	532	NA	0	Mir-154	>GGTAGA	>TCTACC	0.5261257290840149
Mir154	6mer	SEC13	532	22	27	22	27	28176271	x	6mer	532	NA	0	Mir-154	>GGTAGA	>TCTACC	0.5261257290840149
Mir154	6mer	RHOD	513	316	321	316	321	24349864	x	6mer	513	NA	0	Mir-154	>GGTAGA	>TCTACC	0.5261257290840149
Mir154	6mer	RHOD	513	316	321	316	321	24349864	x	6mer	513	NA	0	Mir-154	>GGTAGA	>TCTACC	0.5261257290840149
Mir154	6mer	RCVRN	515	597	602	597	602	25395898	x	6mer	515	NA	0	Mir-154	>GGTAGA	>TCTACC	0.5261257290840149
Mir154	6mer	RCVRN	515	597	602	597	602	25395898	x	6mer	515	NA	0	Mir-154	>GGTAGA	>TCTACC	0.5261257290840149
Mir154	6mer	IFIT3	366	535	540	535	540	6762710	x	6mer	366	NA	0	Mir-154	>GGTAGA	>TCTACC	0.5261257290840149
Mir154	6mer	IFIT3	366	535	540	535	540	6762710	x	6mer	366	NA	0	Mir-154	>GGTAGA	>TCTACC	0.5261257290840149
Mir154	6mer	CLEC4D	407	337	342	337	342	11382255	x	6mer	407	NA	0	Mir-154	>GGTAGA	>TCTACC	0.5261257290840149
Mir154	6mer	CLEC4D	407	337	342	337	342	11382255	x	6mer	407	NA	0	Mir-154	>GGTAGA	>TCTACC	0.5261257290840149
Mir154	6mer	GPR4	327	218	223	218	223	1388657	x	6mer	327	NA	0	Mir-154	>GGTAGA	>TCTACC	0.5261257290840149
Mir154	6mer	GPR4	327	218	223	218	223	1388657	x	6mer	327	NA	0	Mir-154	>GGTAGA	>TCTACC	0.5261257290840149
Mir154	6mer	ZFP2	327	581	586	581	586	1320952	x	6mer	327	NA	0	Mir-154	>GGTAGA	>TCTACC	0.5261257290840149
Mir154	6mer	ZFP2	327	581	586	581	586	1320952	x	6mer	327	NA	0	Mir-154	>GGTAGA	>TCTACC	0.5261257290840149
Mir154	6mer	SSPN	513	318	323	318	323	24362028	x	6mer	513	NA	0	Mir-154	>GGTAGA	>TCTACC	0.5261257290840149
Mir154	6mer	SSPN	513	318	323	318	323	24362028	x	6mer	513	NA	0	Mir-154	>GGTAGA	>TCTACC	0.5261257290840149
Mir154	6mer	SEMA4B	462	400	405	400	405	20254194	x	6mer	462	NA	0	Mir-154	>GGTAGA	>TCTACC	0.5261257290840149
Mir154	6mer	SEMA4B	462	400	405	400	405	20254194	x	6mer	462	NA	0	Mir-154	>GGTAGA	>TCTACC	0.5261257290840149
Mir154	6mer	CXCL16	407	196	201	196	201	11560045	x	6mer	407	NA	0	Mir-154	>GGTAGA	>TCTACC	0.5261257290840149
Mir154	6mer	CXCL16	407	196	201	196	201	11560045	x	6mer	407	NA	0	Mir-154	>GGTAGA	>TCTACC	0.5261257290840149
Mir154	6mer	RPTN	442	423	428	423	428	18273209	x	6mer	442	NA	0	Mir-154	>GGTAGA	>TCTACC	0.5261257290840149
Mir154	6mer	RPTN	442	423	428	423	428	18273209	x	6mer	442	NA	0	Mir-154	>GGTAGA	>TCTACC	0.5261257290840149
Mir154	6mer	TMEM38B	396	46	51	46	51	9845052	x	6mer	396	NA	0	Mir-154	>GGTAGA	>TCTACC	0.5261257290840149
Mir154	6mer	TMEM38B	396	46	51	46	51	9845052	x	6mer	396	NA	0	Mir-154	>GGTAGA	>TCTACC	0.5261257290840149
Mir154	6mer	ZNF467	357	528	533	528	533	5274474	x	6mer	357	NA	0	Mir-154	>GGTAGA	>TCTACC	0.5261257290840149
Mir154	6mer	ZNF467	357	528	533	528	533	5274474	x	6mer	357	NA	0	Mir-154	>GGTAGA	>TCTACC	0.5261257290840149
Mir154	6mer	LIMS2	362	426	431	426	431	6512054	x	6mer	362	NA	0	Mir-154	>GGTAGA	>TCTACC	0.5261257290840149
Mir154	6mer	LIMS2	362	426	431	426	431	6512054	x	6mer	362	NA	0	Mir-154	>GGTAGA	>TCTACC	0.5261257290840149
Mir154	6mer	TUBB2A	448	190	195	190	195	19792566	x	6mer	448	NA	0	Mir-154	>GGTAGA	>TCTACC	0.5261257290840149
Mir154	6mer	TUBB2A	448	190	195	190	195	19792566	x	6mer	448	NA	0	Mir-154	>GGTAGA	>TCTACC	0.5261257290840149
Mir154	6mer	ARF4	514	416	421	416	421	24900545	x	6mer	514	NA	0	Mir-154	>GGTAGA	>TCTACC	0.5261257290840149
Mir154	6mer	ARF4	514	416	421	416	421	24900545	x	6mer	514	NA	0	Mir-154	>GGTAGA	>TCTACC	0.5261257290840149
Mir154	6mer	HGH1	411	544	549	544	549	11674749	x	6mer	411	NA	0	Mir-154	>GGTAGA	>TCTACC	0.5261257290840149
Mir154	6mer	HGH1	411	544	549	544	549	11674749	x	6mer	411	NA	0	Mir-154	>GGTAGA	>TCTACC	0.5261257290840149
Mir154	6mer	NTN4	525	69	74	69	74	27125607	x	6mer	525	NA	0	Mir-154	>GGTAGA	>TCTACC	0.5261257290840149
Mir154	6mer	NTN4	525	69	74	69	74	27125607	x	6mer	525	NA	0	Mir-154	>GGTAGA	>TCTACC	0.5261257290840149
Mir154	6mer	NDST2	425	102	107	102	107	13910583	x	6mer	425	NA	0	Mir-154	>GGTAGA	>TCTACC	0.5261257290840149
Mir154	6mer	NDST2	425	102	107	102	107	13910583	x	6mer	425	NA	0	Mir-154	>GGTAGA	>TCTACC	0.5261257290840149
Mir154	6mer	EAPP	531	151	156	151	156	27626327	x	6mer	531	NA	0	Mir-154	>GGTAGA	>TCTACC	0.5261257290840149
Mir154	6mer	EAPP	531	151	156	151	156	27626327	x	6mer	531	NA	0	Mir-154	>GGTAGA	>TCTACC	0.5261257290840149
Mir154	6mer	DACT3	330	240	245	240	245	1823029	x	6mer	330	NA	0	Mir-154	>GGTAGA	>TCTACC	0.5261257290840149
Mir154	6mer	DACT3	330	240	245	240	245	1823029	x	6mer	330	NA	0	Mir-154	>GGTAGA	>TCTACC	0.5261257290840149
Mir154	6mer	FZD9	530	16	21	16	21	27476745	x	6mer	530	NA	0	Mir-154	>GGTAGA	>TCTACC	0.5261257290840149
Mir154	6mer	FZD9	530	16	21	16	21	27476745	x	6mer	530	NA	0	Mir-154	>GGTAGA	>TCTACC	0.5261257290840149
Mir154	6mer	ZNF219	362	374	379	374	379	6436015	x	6mer	362	NA	0	Mir-154	>GGTAGA	>TCTACC	0.5261257290840149
Mir154	6mer	ZNF219	362	374	379	374	379	6436015	x	6mer	362	NA	0	Mir-154	>GGTAGA	>TCTACC	0.5261257290840149
Mir154	6mer	TMEM117	407	237	242	237	242	11379260	x	6mer	407	NA	0	Mir-154	>GGTAGA	>TCTACC	0.5261257290840149
Mir154	6mer	TMEM117	407	237	242	237	242	11379260	x	6mer	407	NA	0	Mir-154	>GGTAGA	>TCTACC	0.5261257290840149
Mir154	6mer	FBXO3	425	745	750	745	750	14128437	x	6mer	425	NA	0	Mir-154	>GGTAGA	>TCTACC	0.5261257290840149
Mir154	6mer	FBXO3	425	745	750	745	750	14128437	x	6mer	425	NA	0	Mir-154	>GGTAGA	>TCTACC	0.5261257290840149
Mir154	6mer	ASB9	524	109	114	109	114	26753012	x	6mer	524	NA	0	Mir-154	>GGTAGA	>TCTACC	0.5261257290840149
Mir154	6mer	ASB9	524	109	114	109	114	26753012	x	6mer	524	NA	0	Mir-154	>GGTAGA	>TCTACC	0.5261257290840149
Mir154	6mer	ATG4C	419	256	261	256	261	12769485	x	6mer	419	NA	0	Mir-154	>GGTAGA	>TCTACC	0.5261257290840149
Mir154	6mer	ATG4C	419	256	261	256	261	12769485	x	6mer	419	NA	0	Mir-154	>GGTAGA	>TCTACC	0.5261257290840149
Mir154	6mer	TM4SF18	351	40	45	40	45	4513152	x	6mer	351	NA	0	Mir-154	>GGTAGA	>TCTACC	0.5261257290840149
Mir154	6mer	TM4SF18	351	40	45	40	45	4513152	x	6mer	351	NA	0	Mir-154	>GGTAGA	>TCTACC	0.5261257290840149
Mir154	6mer	RTL3	380	407	412	407	412	8616770	x	6mer	380	NA	0	Mir-154	>GGTAGA	>TCTACC	0.5261257290840149
Mir154	6mer	RTL3	380	407	412	407	412	8616770	x	6mer	380	NA	0	Mir-154	>GGTAGA	>TCTACC	0.5261257290840149
Mir154	6mer	EDF1	530	131	136	131	136	27315978	x	6mer	530	NA	0	Mir-154	>GGTAGA	>TCTACC	0.5261257290840149
Mir154	6mer	EDF1	530	131	136	131	136	27315978	x	6mer	530	NA	0	Mir-154	>GGTAGA	>TCTACC	0.5261257290840149
Mir154	6mer	P2RX6	530	393	398	393	398	27446624	x	6mer	530	NA	0	Mir-154	>GGTAGA	>TCTACC	0.5261257290840149
Mir154	6mer	P2RX6	530	393	398	393	398	27446624	x	6mer	530	NA	0	Mir-154	>GGTAGA	>TCTACC	0.5261257290840149
Mir154	6mer	ARRB2	359	365	370	365	370	6264783	x	6mer	359	NA	0	Mir-154	>GGTAGA	>TCTACC	0.5261257290840149
Mir154	6mer	ARRB2	359	365	370	365	370	6264783	x	6mer	359	NA	0	Mir-154	>GGTAGA	>TCTACC	0.5261257290840149
Mir154	6mer	CSDE1	519	376	381	376	381	25805312	x	6mer	519	NA	0	Mir-154	>GGTAGA	>TCTACC	0.5261257290840149
Mir154	6mer	CSDE1	519	376	381	376	381	25805312	x	6mer	519	NA	0	Mir-154	>GGTAGA	>TCTACC	0.5261257290840149
Mir154	6mer	TMEM144	425	142	147	142	147	14044228	x	6mer	425	NA	0	Mir-154	>GGTAGA	>TCTACC	0.5261257290840149
Mir154	6mer	TMEM144	425	142	147	142	147	14044228	x	6mer	425	NA	0	Mir-154	>GGTAGA	>TCTACC	0.5261257290840149
Mir154	6mer	FOSL1	524	396	401	396	401	26519627	x	6mer	524	NA	0	Mir-154	>GGTAGA	>TCTACC	0.5261257290840149
Mir154	6mer	FOSL1	524	396	401	396	401	26519627	x	6mer	524	NA	0	Mir-154	>GGTAGA	>TCTACC	0.5261257290840149
Mir154	6mer	ABHD11	362	80	85	80	85	6631721	x	6mer	362	NA	0	Mir-154	>GGTAGA	>TCTACC	0.5261257290840149
Mir154	6mer	ABHD11	362	80	85	80	85	6631721	x	6mer	362	NA	0	Mir-154	>GGTAGA	>TCTACC	0.5261257290840149
Mir154	6mer	CENPE	530	121	126	121	126	27282276	x	6mer	530	NA	0	Mir-154	>GGTAGA	>TCTACC	0.5261257290840149
Mir154	6mer	CENPE	530	121	126	121	126	27282276	x	6mer	530	NA	0	Mir-154	>GGTAGA	>TCTACC	0.5261257290840149
Mir154	6mer	ACE2	468	166	171	166	171	21041413	x	6mer	468	NA	0	Mir-154	>GGTAGA	>TCTACC	0.5261257290840149
Mir154	6mer	ACE2	468	166	171	166	171	21041413	x	6mer	468	NA	0	Mir-154	>GGTAGA	>TCTACC	0.5261257290840149
Mir154	6mer	BACE1	446	116	121	116	121	18765803	x	6mer	446	NA	0	Mir-154	>GGTAGA	>TCTACC	0.5261257290840149
Mir154	6mer	BACE1	446	116	121	116	121	18765803	x	6mer	446	NA	0	Mir-154	>GGTAGA	>TCTACC	0.5261257290840149
Mir154	6mer	EFCC1	331	127	132	127	132	2115844	x	6mer	331	NA	0	Mir-154	>GGTAGA	>TCTACC	0.5261257290840149
Mir154	6mer	EFCC1	331	127	132	127	132	2115844	x	6mer	331	NA	0	Mir-154	>GGTAGA	>TCTACC	0.5261257290840149
Mir154	6mer	SLC25A23	351	602	607	602	607	4506820	x	6mer	351	NA	0	Mir-154	>GGTAGA	>TCTACC	0.5261257290840149
Mir154	6mer	SLC25A23	351	602	607	602	607	4506820	x	6mer	351	NA	0	Mir-154	>GGTAGA	>TCTACC	0.5261257290840149
Mir154	6mer	TCEANC2	331	469	474	469	474	1900492	x	6mer	331	NA	0	Mir-154	>GGTAGA	>TCTACC	0.5261257290840149
Mir154	6mer	TCEANC2	331	469	474	469	474	1900492	x	6mer	331	NA	0	Mir-154	>GGTAGA	>TCTACC	0.5261257290840149
Mir154	6mer	NACC2	515	40	45	40	45	25382376	x	6mer	515	NA	0	Mir-154	>GGTAGA	>TCTACC	0.5261257290840149
Mir154	6mer	NACC2	515	40	45	40	45	25382376	x	6mer	515	NA	0	Mir-154	>GGTAGA	>TCTACC	0.5261257290840149
Mir154	6mer	MAD2L1	532	407	412	407	412	28099012	x	6mer	532	NA	0	Mir-154	>GGTAGA	>TCTACC	0.5261257290840149
Mir154	6mer	MAD2L1	532	407	412	407	412	28099012	x	6mer	532	NA	0	Mir-154	>GGTAGA	>TCTACC	0.5261257290840149
Mir154	6mer	ENKD1	533	178	183	178	183	28694274	x	6mer	533	NA	0	Mir-154	>GGTAGA	>TCTACC	0.5261257290840149
Mir154	6mer	ENKD1	533	178	183	178	183	28694274	x	6mer	533	NA	0	Mir-154	>GGTAGA	>TCTACC	0.5261257290840149
Mir154	6mer	SLC35A2	380	157	162	157	162	8613705	x	6mer	380	NA	0	Mir-154	>GGTAGA	>TCTACC	0.5261257290840149
Mir154	6mer	SLC35A2	380	157	162	157	162	8613705	x	6mer	380	NA	0	Mir-154	>GGTAGA	>TCTACC	0.5261257290840149
Mir154	6mer	MLF2	486	258	263	258	263	23338000	x	6mer	486	NA	0	Mir-154	>GGTAGA	>TCTACC	0.5261257290840149
Mir154	6mer	MLF2	486	258	263	258	263	23338000	x	6mer	486	NA	0	Mir-154	>GGTAGA	>TCTACC	0.5261257290840149
Mir154	6mer	FAM110D	366	103	108	103	108	6897916	x	6mer	366	NA	0	Mir-154	>GGTAGA	>TCTACC	0.5261257290840149
Mir154	6mer	FAM110D	366	103	108	103	108	6897916	x	6mer	366	NA	0	Mir-154	>GGTAGA	>TCTACC	0.5261257290840149
Mir154	6mer	BACH1	522	33	38	33	38	26024307	x	6mer	522	NA	0	Mir-154	>GGTAGA	>TCTACC	0.5261257290840149
Mir154	6mer	BACH1	522	33	38	33	38	26024307	x	6mer	522	NA	0	Mir-154	>GGTAGA	>TCTACC	0.5261257290840149
Mir154	6mer	TUBGCP4	485	740	745	740	745	22627630	x	6mer	485	NA	0	Mir-154	>GGTAGA	>TCTACC	0.5261257290840149
Mir154	6mer	TUBGCP4	485	740	745	740	745	22627630	x	6mer	485	NA	0	Mir-154	>GGTAGA	>TCTACC	0.5261257290840149
Mir154	6mer	ZNF239	467	225	230	225	230	20637061	x	6mer	467	NA	0	Mir-154	>GGTAGA	>TCTACC	0.5261257290840149
Mir154	6mer	ZNF239	467	225	230	225	230	20637061	x	6mer	467	NA	0	Mir-154	>GGTAGA	>TCTACC	0.5261257290840149
Mir154	6mer	RAB13	532	250	255	250	255	27998611	x	6mer	532	NA	0	Mir-154	>GGTAGA	>TCTACC	0.5261257290840149
Mir154	6mer	RAB13	532	250	255	250	255	27998611	x	6mer	532	NA	0	Mir-154	>GGTAGA	>TCTACC	0.5261257290840149
Mir154	6mer	NUBP2	486	52	57	52	57	23103617	x	6mer	486	NA	0	Mir-154	>GGTAGA	>TCTACC	0.5261257290840149
Mir154	6mer	NUBP2	486	52	57	52	57	23103617	x	6mer	486	NA	0	Mir-154	>GGTAGA	>TCTACC	0.5261257290840149
Mir154	6mer	NDST2	482	227	232	227	232	22504295	x	6mer	482	NA	0	Mir-154	>GGTAGA	>TCTACC	0.5261257290840149
Mir154	6mer	NDST2	482	227	232	227	232	22504295	x	6mer	482	NA	0	Mir-154	>GGTAGA	>TCTACC	0.5261257290840149
Mir154	6mer	CCKBR	486	536	541	536	541	23314218	x	6mer	486	NA	0	Mir-154	>GGTAGA	>TCTACC	0.5261257290840149
Mir154	6mer	CCKBR	486	536	541	536	541	23314218	x	6mer	486	NA	0	Mir-154	>GGTAGA	>TCTACC	0.5261257290840149
Mir154	6mer	C11H6ORF47	331	353	358	353	358	2133844	x	6mer	331	NA	0	Mir-154	>GGTAGA	>TCTACC	0.5261257290840149
Mir154	6mer	C11H6ORF47	331	353	358	353	358	2133844	x	6mer	331	NA	0	Mir-154	>GGTAGA	>TCTACC	0.5261257290840149
Mir154	6mer	DDIT3	531	87	92	87	92	27803582	x	6mer	531	NA	0	Mir-154	>GGTAGA	>TCTACC	0.5261257290840149
Mir154	6mer	DDIT3	531	87	92	87	92	27803582	x	6mer	531	NA	0	Mir-154	>GGTAGA	>TCTACC	0.5261257290840149
Mir154	6mer	DAPK1	532	321	326	321	326	28105602	x	6mer	532	NA	0	Mir-154	>GGTAGA	>TCTACC	0.5261257290840149
Mir154	6mer	DAPK1	532	321	326	321	326	28105602	x	6mer	532	NA	0	Mir-154	>GGTAGA	>TCTACC	0.5261257290840149
Mir154	6mer	THPO	514	54	59	54	59	24941436	x	6mer	514	NA	0	Mir-154	>GGTAGA	>TCTACC	0.5261257290840149
Mir154	6mer	THPO	514	54	59	54	59	24941436	x	6mer	514	NA	0	Mir-154	>GGTAGA	>TCTACC	0.5261257290840149
Mir154	6mer	FAM221B	394	117	122	117	122	9523034	x	6mer	394	NA	0	Mir-154	>GGTAGA	>TCTACC	0.5261257290840149
Mir154	6mer	FAM221B	394	117	122	117	122	9523034	x	6mer	394	NA	0	Mir-154	>GGTAGA	>TCTACC	0.5261257290840149
Mir154	6mer	TMEM266	485	293	298	293	298	22633792	x	6mer	485	NA	0	Mir-154	>GGTAGA	>TCTACC	0.5261257290840149
Mir154	6mer	TMEM266	485	293	298	293	298	22633792	x	6mer	485	NA	0	Mir-154	>GGTAGA	>TCTACC	0.5261257290840149
Mir154	6mer	POLQ	537	654	659	654	659	29143893	x	6mer	537	NA	0	Mir-154	>GGTAGA	>TCTACC	0.5261257290840149
Mir154	6mer	POLQ	537	654	659	654	659	29143893	x	6mer	537	NA	0	Mir-154	>GGTAGA	>TCTACC	0.5261257290840149
Mir154	6mer	GFOD1	513	254	259	254	259	24495840	x	6mer	513	NA	0	Mir-154	>GGTAGA	>TCTACC	0.5261257290840149
Mir154	6mer	GFOD1	513	254	259	254	259	24495840	x	6mer	513	NA	0	Mir-154	>GGTAGA	>TCTACC	0.5261257290840149
Mir154	6mer	ARIH1	515	534	539	534	539	25265976	x	6mer	515	NA	0	Mir-154	>GGTAGA	>TCTACC	0.5261257290840149
Mir154	6mer	ARIH1	515	534	539	534	539	25265976	x	6mer	515	NA	0	Mir-154	>GGTAGA	>TCTACC	0.5261257290840149
Mir154	6mer	TMEM45B	385	190	195	190	195	8730225	x	6mer	385	NA	0	Mir-154	>GGTAGA	>TCTACC	0.5261257290840149
Mir154	6mer	TMEM45B	385	190	195	190	195	8730225	x	6mer	385	NA	0	Mir-154	>GGTAGA	>TCTACC	0.5261257290840149
Mir154	6mer	FFAR3	553	702	707	702	707	30890846	x	6mer	553	NA	0	Mir-154	>GGTAGA	>TCTACC	0.5261257290840149
Mir154	6mer	FFAR3	553	702	707	702	707	30890846	x	6mer	553	NA	0	Mir-154	>GGTAGA	>TCTACC	0.5261257290840149
Mir154	6mer	HORMAD1	359	65	70	65	70	6122373	x	6mer	359	NA	0	Mir-154	>GGTAGA	>TCTACC	0.5261257290840149
Mir154	6mer	HORMAD1	359	65	70	65	70	6122373	x	6mer	359	NA	0	Mir-154	>GGTAGA	>TCTACC	0.5261257290840149
Mir154	6mer	EIF4G2	442	480	485	480	485	18484178	x	6mer	442	NA	0	Mir-154	>GGTAGA	>TCTACC	0.5261257290840149
Mir154	6mer	EIF4G2	442	480	485	480	485	18484178	x	6mer	442	NA	0	Mir-154	>GGTAGA	>TCTACC	0.5261257290840149
Mir154	6mer	SLC2A1	398	432	437	432	437	10082547	x	6mer	398	NA	0	Mir-154	>GGTAGA	>TCTACC	0.5261257290840149
Mir154	6mer	SLC2A1	398	432	437	432	437	10082547	x	6mer	398	NA	0	Mir-154	>GGTAGA	>TCTACC	0.5261257290840149
Mir154	6mer	CRACDL	448	531	536	531	536	19722305	x	6mer	448	NA	0	Mir-154	>GGTAGA	>TCTACC	0.5261257290840149
Mir154	6mer	CRACDL	448	531	536	531	536	19722305	x	6mer	448	NA	0	Mir-154	>GGTAGA	>TCTACC	0.5261257290840149
Mir154	6mer	RHOBTB2	553	375	380	375	380	30706346	x	6mer	553	NA	0	Mir-154	>GGTAGA	>TCTACC	0.5261257290840149
Mir154	6mer	RHOBTB2	553	375	380	375	380	30706346	x	6mer	553	NA	0	Mir-154	>GGTAGA	>TCTACC	0.5261257290840149
Mir154	6mer	PIM2	350	254	259	254	259	4388085	x	6mer	350	NA	0	Mir-154	>GGTAGA	>TCTACC	0.5261257290840149
Mir154	6mer	PIM2	350	254	259	254	259	4388085	x	6mer	350	NA	0	Mir-154	>GGTAGA	>TCTACC	0.5261257290840149
Mir154	6mer	MBLAC1	519	15	20	15	20	25667320	x	6mer	519	NA	0	Mir-154	>GGTAGA	>TCTACC	0.5261257290840149
Mir154	6mer	MBLAC1	519	15	20	15	20	25667320	x	6mer	519	NA	0	Mir-154	>GGTAGA	>TCTACC	0.5261257290840149
Mir154	6mer	PON2	550	328	333	328	333	30335368	x	6mer	550	NA	0	Mir-154	>GGTAGA	>TCTACC	0.5261257290840149
Mir154	6mer	PON2	550	328	333	328	333	30335368	x	6mer	550	NA	0	Mir-154	>GGTAGA	>TCTACC	0.5261257290840149
Mir154	6mer	KCNE3	525	123	128	123	128	26793869	x	6mer	525	NA	0	Mir-154	>GGTAGA	>TCTACC	0.5261257290840149
Mir154	6mer	KCNE3	525	123	128	123	128	26793869	x	6mer	525	NA	0	Mir-154	>GGTAGA	>TCTACC	0.5261257290840149
Mir154	6mer	TMEM138	345	241	246	241	246	2961052	x	6mer	345	NA	0	Mir-154	>GGTAGA	>TCTACC	0.5261257290840149
Mir154	6mer	TMEM138	345	241	246	241	246	2961052	x	6mer	345	NA	0	Mir-154	>GGTAGA	>TCTACC	0.5261257290840149
Mir154	6mer	PARG	525	130	135	130	135	26963019	x	6mer	525	NA	0	Mir-154	>GGTAGA	>TCTACC	0.5261257290840149
Mir154	6mer	PARG	525	130	135	130	135	26963019	x	6mer	525	NA	0	Mir-154	>GGTAGA	>TCTACC	0.5261257290840149
Mir154	6mer	PLP1	467	467	472	467	472	20666923	x	6mer	467	NA	0	Mir-154	>GGTAGA	>TCTACC	0.5261257290840149
Mir154	6mer	PLP1	467	467	472	467	472	20666923	x	6mer	467	NA	0	Mir-154	>GGTAGA	>TCTACC	0.5261257290840149
Mir154	6mer	PHOSPHO2	419	62	67	62	67	12814510	x	6mer	419	NA	0	Mir-154	>GGTAGA	>TCTACC	0.5261257290840149
Mir154	6mer	PHOSPHO2	419	62	67	62	67	12814510	x	6mer	419	NA	0	Mir-154	>GGTAGA	>TCTACC	0.5261257290840149
Mir154	6mer	TMEM53	537	376	381	376	381	29156049	x	6mer	537	NA	0	Mir-154	>GGTAGA	>TCTACC	0.5261257290840149
Mir154	6mer	TMEM53	537	376	381	376	381	29156049	x	6mer	537	NA	0	Mir-154	>GGTAGA	>TCTACC	0.5261257290840149
Mir154	6mer	TRIM41	411	134	139	134	139	11678378	x	6mer	411	NA	0	Mir-154	>GGTAGA	>TCTACC	0.5261257290840149
Mir154	6mer	TRIM41	411	134	139	134	139	11678378	x	6mer	411	NA	0	Mir-154	>GGTAGA	>TCTACC	0.5261257290840149
Mir154	6mer	XKR8	519	728	733	728	733	25615962	x	6mer	519	NA	0	Mir-154	>GGTAGA	>TCTACC	0.5261257290840149
Mir154	6mer	XKR8	519	728	733	728	733	25615962	x	6mer	519	NA	0	Mir-154	>GGTAGA	>TCTACC	0.5261257290840149
Mir154	6mer	MMP11	533	519	524	519	524	28674303	x	6mer	533	NA	0	Mir-154	>GGTAGA	>TCTACC	0.5261257290840149
Mir154	6mer	MMP11	533	519	524	519	524	28674303	x	6mer	533	NA	0	Mir-154	>GGTAGA	>TCTACC	0.5261257290840149
Mir154	6mer	GNB3	509	452	457	452	457	23638116	x	6mer	509	NA	0	Mir-154	>GGTAGA	>TCTACC	0.5261257290840149
Mir154	6mer	GNB3	509	452	457	452	457	23638116	x	6mer	509	NA	0	Mir-154	>GGTAGA	>TCTACC	0.5261257290840149
Mir154	6mer	SLBP	447	633	638	633	638	19087060	x	6mer	447	NA	0	Mir-154	>GGTAGA	>TCTACC	0.5261257290840149
Mir154	6mer	SLBP	447	633	638	633	638	19087060	x	6mer	447	NA	0	Mir-154	>GGTAGA	>TCTACC	0.5261257290840149
Mir154	6mer	KDM7A	550	401	406	401	406	30343664	x	6mer	550	NA	0	Mir-154	>GGTAGA	>TCTACC	0.5261257290840149
Mir154	6mer	KDM7A	550	401	406	401	406	30343664	x	6mer	550	NA	0	Mir-154	>GGTAGA	>TCTACC	0.5261257290840149
Mir154	6mer	SMIM1	351	268	273	268	273	4443063	x	6mer	351	NA	0	Mir-154	>GGTAGA	>TCTACC	0.5261257290840149
Mir154	6mer	SMIM1	351	268	273	268	273	4443063	x	6mer	351	NA	0	Mir-154	>GGTAGA	>TCTACC	0.5261257290840149
Mir154	6mer	NOVA2	425	260	265	260	265	14259917	x	6mer	425	NA	0	Mir-154	>GGTAGA	>TCTACC	0.5261257290840149
Mir154	6mer	NOVA2	425	260	265	260	265	14259917	x	6mer	425	NA	0	Mir-154	>GGTAGA	>TCTACC	0.5261257290840149
Mir154	6mer	DDX19A	467	801	806	801	806	20624765	x	6mer	467	NA	0	Mir-154	>GGTAGA	>TCTACC	0.5261257290840149
Mir154	6mer	DDX19A	467	801	806	801	806	20624765	x	6mer	467	NA	0	Mir-154	>GGTAGA	>TCTACC	0.5261257290840149
Mir154	6mer	TRPM2	533	319	324	319	324	28675215	x	6mer	533	NA	0	Mir-154	>GGTAGA	>TCTACC	0.5261257290840149
Mir154	6mer	TRPM2	533	319	324	319	324	28675215	x	6mer	533	NA	0	Mir-154	>GGTAGA	>TCTACC	0.5261257290840149
Mir154	6mer	HJV	482	206	211	206	211	22079001	x	6mer	482	NA	0	Mir-154	>GGTAGA	>TCTACC	0.5261257290840149
Mir154	6mer	HJV	482	206	211	206	211	22079001	x	6mer	482	NA	0	Mir-154	>GGTAGA	>TCTACC	0.5261257290840149
Mir154	6mer	SPATA5	327	204	209	204	209	1304818	x	6mer	327	NA	0	Mir-154	>GGTAGA	>TCTACC	0.5261257290840149
Mir154	6mer	SPATA5	327	204	209	204	209	1304818	x	6mer	327	NA	0	Mir-154	>GGTAGA	>TCTACC	0.5261257290840149
Mir154	6mer	VRK3	407	320	325	320	325	11596644	x	6mer	407	NA	0	Mir-154	>GGTAGA	>TCTACC	0.5261257290840149
Mir154	6mer	VRK3	407	320	325	320	325	11596644	x	6mer	407	NA	0	Mir-154	>GGTAGA	>TCTACC	0.5261257290840149
Mir154	6mer	CRACD	538	619	624	619	624	29575068	x	6mer	538	NA	0	Mir-154	>GGTAGA	>TCTACC	0.5261257290840149
Mir154	6mer	CRACD	538	619	624	619	624	29575068	x	6mer	538	NA	0	Mir-154	>GGTAGA	>TCTACC	0.5261257290840149
Mir154	6mer	MIF4GD	380	117	122	117	122	8478482	x	6mer	380	NA	0	Mir-154	>GGTAGA	>TCTACC	0.5261257290840149
Mir154	6mer	MIF4GD	380	117	122	117	122	8478482	x	6mer	380	NA	0	Mir-154	>GGTAGA	>TCTACC	0.5261257290840149
Mir154	6mer	PLD3	385	113	118	113	118	9023064	x	6mer	385	NA	0	Mir-154	>GGTAGA	>TCTACC	0.5261257290840149
Mir154	6mer	PLD3	385	113	118	113	118	9023064	x	6mer	385	NA	0	Mir-154	>GGTAGA	>TCTACC	0.5261257290840149
Mir154	6mer	DPEP2NB	483	172	177	172	177	22564764	x	6mer	483	NA	0	Mir-154	>GGTAGA	>TCTACC	0.5261257290840149
Mir154	6mer	DPEP2NB	483	172	177	172	177	22564764	x	6mer	483	NA	0	Mir-154	>GGTAGA	>TCTACC	0.5261257290840149
Mir154	6mer	UBTD1	393	253	258	253	258	9325236	x	6mer	393	NA	0	Mir-154	>GGTAGA	>TCTACC	0.5261257290840149
Mir154	6mer	UBTD1	393	253	258	253	258	9325236	x	6mer	393	NA	0	Mir-154	>GGTAGA	>TCTACC	0.5261257290840149
Mir154	6mer	COG1	393	50	55	50	55	9115107	x	6mer	393	NA	0	Mir-154	>GGTAGA	>TCTACC	0.5261257290840149
Mir154	6mer	COG1	393	50	55	50	55	9115107	x	6mer	393	NA	0	Mir-154	>GGTAGA	>TCTACC	0.5261257290840149
Mir154	6mer	FOXN4	327	656	661	656	661	1421813	x	6mer	327	NA	0	Mir-154	>GGTAGA	>TCTACC	0.5261257290840149
Mir154	6mer	FOXN4	327	656	661	656	661	1421813	x	6mer	327	NA	0	Mir-154	>GGTAGA	>TCTACC	0.5261257290840149
Mir154	6mer	SKA1	345	83	88	83	88	3034187	x	6mer	345	NA	0	Mir-154	>GGTAGA	>TCTACC	0.5261257290840149
Mir154	6mer	SKA1	345	83	88	83	88	3034187	x	6mer	345	NA	0	Mir-154	>GGTAGA	>TCTACC	0.5261257290840149
Mir154	6mer	CNOT9	532	313	318	313	318	28139773	x	6mer	532	NA	0	Mir-154	>GGTAGA	>TCTACC	0.5261257290840149
Mir154	6mer	CNOT9	532	313	318	313	318	28139773	x	6mer	532	NA	0	Mir-154	>GGTAGA	>TCTACC	0.5261257290840149
Mir154	6mer	TGFBI	522	79	84	79	84	26002515	x	6mer	522	NA	0	Mir-154	>GGTAGA	>TCTACC	0.5261257290840149
Mir154	6mer	TGFBI	522	79	84	79	84	26002515	x	6mer	522	NA	0	Mir-154	>GGTAGA	>TCTACC	0.5261257290840149
Mir154	6mer	HOXD9	380	308	313	308	313	8338827	x	6mer	380	NA	0	Mir-154	>GGTAGA	>TCTACC	0.5261257290840149
Mir154	6mer	HOXD9	380	308	313	308	313	8338827	x	6mer	380	NA	0	Mir-154	>GGTAGA	>TCTACC	0.5261257290840149
Mir154	6mer	OST4	524	67	72	67	72	26621714	x	6mer	524	NA	0	Mir-154	>GGTAGA	>TCTACC	0.5261257290840149
Mir154	6mer	OST4	524	67	72	67	72	26621714	x	6mer	524	NA	0	Mir-154	>GGTAGA	>TCTACC	0.5261257290840149
Mir154	6mer	NXPE3	482	189	194	189	194	22091402	x	6mer	482	NA	0	Mir-154	>GGTAGA	>TCTACC	0.5261257290840149
Mir154	6mer	NXPE3	482	189	194	189	194	22091402	x	6mer	482	NA	0	Mir-154	>GGTAGA	>TCTACC	0.5261257290840149
Mir154	6mer	SERPINE2	482	91	96	91	96	22132115	x	6mer	482	NA	0	Mir-154	>GGTAGA	>TCTACC	0.5261257290840149
Mir154	6mer	SERPINE2	482	91	96	91	96	22132115	x	6mer	482	NA	0	Mir-154	>GGTAGA	>TCTACC	0.5261257290840149
Mir154	6mer	MGLL	394	171	176	171	176	9655472	x	6mer	394	NA	0	Mir-154	>GGTAGA	>TCTACC	0.5261257290840149
Mir154	6mer	MGLL	394	171	176	171	176	9655472	x	6mer	394	NA	0	Mir-154	>GGTAGA	>TCTACC	0.5261257290840149
Mir154	6mer	NUDT21	351	33	38	33	38	4777498	x	6mer	351	NA	0	Mir-154	>GGTAGA	>TCTACC	0.5261257290840149
Mir154	6mer	NUDT21	351	33	38	33	38	4777498	x	6mer	351	NA	0	Mir-154	>GGTAGA	>TCTACC	0.5261257290840149
Mir154	6mer	SPAAR	346	45	50	45	50	3344324	x	6mer	346	NA	0	Mir-154	>GGTAGA	>TCTACC	0.5261257290840149
Mir154	6mer	SPAAR	346	45	50	45	50	3344324	x	6mer	346	NA	0	Mir-154	>GGTAGA	>TCTACC	0.5261257290840149
Mir154	6mer	SEMA3F	358	641	646	641	646	5771238	x	6mer	358	NA	0	Mir-154	>GGTAGA	>TCTACC	0.5261257290840149
Mir154	6mer	SEMA3F	358	641	646	641	646	5771238	x	6mer	358	NA	0	Mir-154	>GGTAGA	>TCTACC	0.5261257290840149
Mir154	6mer	FASTKD5	394	46	51	46	51	9700722	x	6mer	394	NA	0	Mir-154	>GGTAGA	>TCTACC	0.5261257290840149
Mir154	6mer	FASTKD5	394	46	51	46	51	9700722	x	6mer	394	NA	0	Mir-154	>GGTAGA	>TCTACC	0.5261257290840149
Mir154	6mer	SMIM10L2A	345	378	383	378	383	3187220	x	6mer	345	NA	0	Mir-154	>GGTAGA	>TCTACC	0.5261257290840149
Mir154	6mer	SMIM10L2A	345	378	383	378	383	3187220	x	6mer	345	NA	0	Mir-154	>GGTAGA	>TCTACC	0.5261257290840149
Mir154	6mer	PHOSPHO1	513	143	148	143	148	24420431	x	6mer	513	NA	0	Mir-154	>GGTAGA	>TCTACC	0.5261257290840149
Mir154	6mer	PHOSPHO1	513	143	148	143	148	24420431	x	6mer	513	NA	0	Mir-154	>GGTAGA	>TCTACC	0.5261257290840149
Mir154	6mer	PDZRN3	447	840	845	840	845	19143958	x	6mer	447	NA	0	Mir-154	>GGTAGA	>TCTACC	0.5261257290840149
Mir154	6mer	PDZRN3	447	840	845	840	845	19143958	x	6mer	447	NA	0	Mir-154	>GGTAGA	>TCTACC	0.5261257290840149
Mir154	6mer	ACTMAP	531	702	707	702	707	27939677	x	6mer	531	NA	0	Mir-154	>GGTAGA	>TCTACC	0.5261257290840149
Mir154	6mer	ACTMAP	531	702	707	702	707	27939677	x	6mer	531	NA	0	Mir-154	>GGTAGA	>TCTACC	0.5261257290840149
Mir154	6mer	CCDC86	398	258	263	258	263	10211764	x	6mer	398	NA	0	Mir-154	>GGTAGA	>TCTACC	0.5261257290840149
Mir154	6mer	CCDC86	398	258	263	258	263	10211764	x	6mer	398	NA	0	Mir-154	>GGTAGA	>TCTACC	0.5261257290840149
Mir154	6mer	TSPEAR	509	336	341	336	341	23441372	x	6mer	509	NA	0	Mir-154	>GGTAGA	>TCTACC	0.5261257290840149
Mir154	6mer	TSPEAR	509	336	341	336	341	23441372	x	6mer	509	NA	0	Mir-154	>GGTAGA	>TCTACC	0.5261257290840149
Mir154	6mer	ARL4D	420	258	263	258	263	13468502	x	6mer	420	NA	0	Mir-154	>GGTAGA	>TCTACC	0.5261257290840149
Mir154	6mer	ARL4D	420	258	263	258	263	13468502	x	6mer	420	NA	0	Mir-154	>GGTAGA	>TCTACC	0.5261257290840149
Mir154	6mer	MPDU1	442	431	436	431	436	18636684	x	6mer	442	NA	0	Mir-154	>GGTAGA	>TCTACC	0.5261257290840149
Mir154	6mer	MPDU1	442	431	436	431	436	18636684	x	6mer	442	NA	0	Mir-154	>GGTAGA	>TCTACC	0.5261257290840149
Mir154	6mer	TMCO4	447	382	387	382	387	19343154	x	6mer	447	NA	0	Mir-154	>GGTAGA	>TCTACC	0.5261257290840149
Mir154	6mer	TMCO4	447	382	387	382	387	19343154	x	6mer	447	NA	0	Mir-154	>GGTAGA	>TCTACC	0.5261257290840149
Mir154	6mer	CNPY4	393	110	115	110	115	9307447	x	6mer	393	NA	0	Mir-154	>GGTAGA	>TCTACC	0.5261257290840149
Mir154	6mer	CNPY4	393	110	115	110	115	9307447	x	6mer	393	NA	0	Mir-154	>GGTAGA	>TCTACC	0.5261257290840149
Mir154	6mer	CTSK	330	19	24	19	24	1671462	x	6mer	330	NA	0	Mir-154	>GGTAGA	>TCTACC	0.5261257290840149
Mir154	6mer	CTSK	330	19	24	19	24	1671462	x	6mer	330	NA	0	Mir-154	>GGTAGA	>TCTACC	0.5261257290840149
Mir154	6mer	CD58	522	187	192	187	192	25948803	x	6mer	522	NA	0	Mir-154	>GGTAGA	>TCTACC	0.5261257290840149
Mir154	6mer	CD58	522	187	192	187	192	25948803	x	6mer	522	NA	0	Mir-154	>GGTAGA	>TCTACC	0.5261257290840149
Mir154	6mer	NRAS	515	641	646	641	646	25365170	x	6mer	515	NA	0	Mir-154	>GGTAGA	>TCTACC	0.5261257290840149
Mir154	6mer	NRAS	515	641	646	641	646	25365170	x	6mer	515	NA	0	Mir-154	>GGTAGA	>TCTACC	0.5261257290840149
Mir154	6mer	EGLN3	396	183	188	183	188	9806589	x	6mer	396	NA	0	Mir-154	>GGTAGA	>TCTACC	0.5261257290840149
Mir154	6mer	EGLN3	396	183	188	183	188	9806589	x	6mer	396	NA	0	Mir-154	>GGTAGA	>TCTACC	0.5261257290840149
Mir154	6mer	ZBTB7C	330	581	586	581	586	1747626	x	6mer	330	NA	0	Mir-154	>GGTAGA	>TCTACC	0.5261257290840149
Mir154	6mer	ZBTB7C	330	581	586	581	586	1747626	x	6mer	330	NA	0	Mir-154	>GGTAGA	>TCTACC	0.5261257290840149
Mir154	6mer	DSN1	327	240	245	240	245	1356161	x	6mer	327	NA	0	Mir-154	>GGTAGA	>TCTACC	0.5261257290840149
Mir154	6mer	DSN1	327	240	245	240	245	1356161	x	6mer	327	NA	0	Mir-154	>GGTAGA	>TCTACC	0.5261257290840149
Mir154	6mer	WLS	359	308	313	308	313	6000554	x	6mer	359	NA	0	Mir-154	>GGTAGA	>TCTACC	0.5261257290840149
Mir154	6mer	WLS	359	308	313	308	313	6000554	x	6mer	359	NA	0	Mir-154	>GGTAGA	>TCTACC	0.5261257290840149
Mir154	6mer	SLC4A5	385	40	45	40	45	8780220	x	6mer	385	NA	0	Mir-154	>GGTAGA	>TCTACC	0.5261257290840149
Mir154	6mer	SLC4A5	385	40	45	40	45	8780220	x	6mer	385	NA	0	Mir-154	>GGTAGA	>TCTACC	0.5261257290840149
Mir154	6mer	PGAP6	440	586	591	586	591	18094422	x	6mer	440	NA	0	Mir-154	>GGTAGA	>TCTACC	0.5261257290840149
Mir154	6mer	PGAP6	440	586	591	586	591	18094422	x	6mer	440	NA	0	Mir-154	>GGTAGA	>TCTACC	0.5261257290840149
Mir154	6mer	TMEM222	514	636	641	636	641	24731530	x	6mer	514	NA	0	Mir-154	>GGTAGA	>TCTACC	0.5261257290840149
Mir154	6mer	TMEM222	514	636	641	636	641	24731530	x	6mer	514	NA	0	Mir-154	>GGTAGA	>TCTACC	0.5261257290840149
Mir154	6mer	RNF126	357	180	185	180	185	5585351	x	6mer	357	NA	0	Mir-154	>GGTAGA	>TCTACC	0.5261257290840149
Mir154	6mer	RNF126	357	180	185	180	185	5585351	x	6mer	357	NA	0	Mir-154	>GGTAGA	>TCTACC	0.5261257290840149
Mir154	6mer	CDKL5	525	204	209	204	209	27161927	x	6mer	525	NA	0	Mir-154	>GGTAGA	>TCTACC	0.5261257290840149
Mir154	6mer	CDKL5	525	204	209	204	209	27161927	x	6mer	525	NA	0	Mir-154	>GGTAGA	>TCTACC	0.5261257290840149
Mir154	6mer	ZNF787	530	111	116	111	116	27510722	x	6mer	530	NA	0	Mir-154	>GGTAGA	>TCTACC	0.5261257290840149
Mir154	6mer	ZNF787	530	111	116	111	116	27510722	x	6mer	530	NA	0	Mir-154	>GGTAGA	>TCTACC	0.5261257290840149
Mir154	6mer	TSSK4	331	384	389	384	389	1944944	x	6mer	331	NA	0	Mir-154	>GGTAGA	>TCTACC	0.5261257290840149
Mir154	6mer	TSSK4	331	384	389	384	389	1944944	x	6mer	331	NA	0	Mir-154	>GGTAGA	>TCTACC	0.5261257290840149
Mir154	6mer	TP53BP2	550	154	159	154	159	30325884	x	6mer	550	NA	0	Mir-154	>GGTAGA	>TCTACC	0.5261257290840149
Mir154	6mer	TP53BP2	550	154	159	154	159	30325884	x	6mer	550	NA	0	Mir-154	>GGTAGA	>TCTACC	0.5261257290840149
Mir154	6mer	SAMD10	359	648	653	648	653	6038842	x	6mer	359	NA	0	Mir-154	>GGTAGA	>TCTACC	0.5261257290840149
Mir154	6mer	SAMD10	359	648	653	648	653	6038842	x	6mer	359	NA	0	Mir-154	>GGTAGA	>TCTACC	0.5261257290840149
Mir154	6mer	LMO4	385	336	341	336	341	8671462	x	6mer	385	NA	0	Mir-154	>GGTAGA	>TCTACC	0.5261257290840149
Mir154	6mer	LMO4	385	336	341	336	341	8671462	x	6mer	385	NA	0	Mir-154	>GGTAGA	>TCTACC	0.5261257290840149
Mir154	6mer	NIPAL1	420	355	360	355	360	13215673	x	6mer	420	NA	0	Mir-154	>GGTAGA	>TCTACC	0.5261257290840149
Mir154	6mer	NIPAL1	420	355	360	355	360	13215673	x	6mer	420	NA	0	Mir-154	>GGTAGA	>TCTACC	0.5261257290840149
Mir154	6mer	DACT3	524	216	221	216	221	26740239	x	6mer	524	NA	0	Mir-154	>GGTAGA	>TCTACC	0.5261257290840149
Mir154	6mer	DACT3	524	216	221	216	221	26740239	x	6mer	524	NA	0	Mir-154	>GGTAGA	>TCTACC	0.5261257290840149
Mir154	6mer	PER1	404	415	420	415	420	11141460	x	6mer	404	NA	0	Mir-154	>GGTAGA	>TCTACC	0.5261257290840149
Mir154	6mer	PER1	404	415	420	415	420	11141460	x	6mer	404	NA	0	Mir-154	>GGTAGA	>TCTACC	0.5261257290840149
Mir154	6mer	PDHB	468	218	223	218	223	21014466	x	6mer	468	NA	0	Mir-154	>GGTAGA	>TCTACC	0.5261257290840149
Mir154	6mer	PDHB	468	218	223	218	223	21014466	x	6mer	468	NA	0	Mir-154	>GGTAGA	>TCTACC	0.5261257290840149
Mir154	6mer	UBE2B	326	737	742	737	742	1044663	x	6mer	326	NA	0	Mir-154	>GGTAGA	>TCTACC	0.5261257290840149
Mir154	6mer	UBE2B	326	737	742	737	742	1044663	x	6mer	326	NA	0	Mir-154	>GGTAGA	>TCTACC	0.5261257290840149
Mir154	6mer	CALR	357	380	385	380	385	5569982	x	6mer	357	NA	0	Mir-154	>GGTAGA	>TCTACC	0.5261257290840149
Mir154	6mer	CALR	357	380	385	380	385	5569982	x	6mer	357	NA	0	Mir-154	>GGTAGA	>TCTACC	0.5261257290840149
Mir154	6mer	GCM1	462	281	286	281	286	20176483	x	6mer	462	NA	0	Mir-154	>GGTAGA	>TCTACC	0.5261257290840149
Mir154	6mer	GCM1	462	281	286	281	286	20176483	x	6mer	462	NA	0	Mir-154	>GGTAGA	>TCTACC	0.5261257290840149
Mir154	6mer	GPIHBP1	330	209	214	209	214	1861014	x	6mer	330	NA	0	Mir-154	>GGTAGA	>TCTACC	0.5261257290840149
Mir154	6mer	GPIHBP1	330	209	214	209	214	1861014	x	6mer	330	NA	0	Mir-154	>GGTAGA	>TCTACC	0.5261257290840149
Mir154	6mer	DENND4B	356	308	313	308	313	4995203	x	6mer	356	NA	0	Mir-154	>GGTAGA	>TCTACC	0.5261257290840149
Mir154	6mer	DENND4B	356	308	313	308	313	4995203	x	6mer	356	NA	0	Mir-154	>GGTAGA	>TCTACC	0.5261257290840149
Mir154	6mer	ZNF892	385	519	524	519	524	9065840	x	6mer	385	NA	0	Mir-154	>GGTAGA	>TCTACC	0.5261257290840149
Mir154	6mer	ZNF892	385	519	524	519	524	9065840	x	6mer	385	NA	0	Mir-154	>GGTAGA	>TCTACC	0.5261257290840149
Mir154	6mer	PDZRN3	345	906	911	906	911	2759830	x	6mer	345	NA	0	Mir-154	>GGTAGA	>TCTACC	0.5261257290840149
Mir154	6mer	PDZRN3	345	906	911	906	911	2759830	x	6mer	345	NA	0	Mir-154	>GGTAGA	>TCTACC	0.5261257290840149
Mir154	6mer	SWSAP1	550	42	47	42	47	30160268	x	6mer	550	NA	0	Mir-154	>GGTAGA	>TCTACC	0.5261257290840149
Mir154	6mer	SWSAP1	550	42	47	42	47	30160268	x	6mer	550	NA	0	Mir-154	>GGTAGA	>TCTACC	0.5261257290840149
Mir154	6mer	ZNF503	442	149	154	149	154	18397643	x	6mer	442	NA	0	Mir-154	>GGTAGA	>TCTACC	0.5261257290840149
Mir154	6mer	ZNF503	442	149	154	149	154	18397643	x	6mer	442	NA	0	Mir-154	>GGTAGA	>TCTACC	0.5261257290840149
Mir154	6mer	GSG1L	417	594	599	594	599	12668097	x	6mer	417	NA	0	Mir-154	>GGTAGA	>TCTACC	0.5261257290840149
Mir154	6mer	GSG1L	417	594	599	594	599	12668097	x	6mer	417	NA	0	Mir-154	>GGTAGA	>TCTACC	0.5261257290840149
Mir154	6mer	SLC25A28	394	378	383	378	383	9608149	x	6mer	394	NA	0	Mir-154	>GGTAGA	>TCTACC	0.5261257290840149
Mir154	6mer	SLC25A28	394	378	383	378	383	9608149	x	6mer	394	NA	0	Mir-154	>GGTAGA	>TCTACC	0.5261257290840149
Mir154	6mer	ATF6	440	163	168	163	168	17969034	x	6mer	440	NA	0	Mir-154	>GGTAGA	>TCTACC	0.5261257290840149
Mir154	6mer	ATF6	440	163	168	163	168	17969034	x	6mer	440	NA	0	Mir-154	>GGTAGA	>TCTACC	0.5261257290840149
Mir154	6mer	MYO1H	359	293	298	293	298	6226208	x	6mer	359	NA	0	Mir-154	>GGTAGA	>TCTACC	0.5261257290840149
Mir154	6mer	MYO1H	359	293	298	293	298	6226208	x	6mer	359	NA	0	Mir-154	>GGTAGA	>TCTACC	0.5261257290840149
Mir154	6mer	CROCC2	519	496	501	496	501	25821855	x	6mer	519	NA	0	Mir-154	>GGTAGA	>TCTACC	0.5261257290840149
Mir154	6mer	CROCC2	519	496	501	496	501	25821855	x	6mer	519	NA	0	Mir-154	>GGTAGA	>TCTACC	0.5261257290840149
Mir154	6mer	ANGPT1	385	290	295	290	295	8909551	x	6mer	385	NA	0	Mir-154	>GGTAGA	>TCTACC	0.5261257290840149
Mir154	6mer	ANGPT1	385	290	295	290	295	8909551	x	6mer	385	NA	0	Mir-154	>GGTAGA	>TCTACC	0.5261257290840149
Mir154	6mer	GTPBP8	553	390	395	390	395	30610343	x	6mer	553	NA	0	Mir-154	>GGTAGA	>TCTACC	0.5261257290840149
Mir154	6mer	GTPBP8	553	390	395	390	395	30610343	x	6mer	553	NA	0	Mir-154	>GGTAGA	>TCTACC	0.5261257290840149
Mir154	6mer	PUS3	553	357	362	357	362	30540105	x	6mer	553	NA	0	Mir-154	>GGTAGA	>TCTACC	0.5261257290840149
Mir154	6mer	PUS3	553	357	362	357	362	30540105	x	6mer	553	NA	0	Mir-154	>GGTAGA	>TCTACC	0.5261257290840149
Mir154	6mer	GCNA	510	182	187	182	187	24312850	x	6mer	510	NA	0	Mir-154	>GGTAGA	>TCTACC	0.5261257290840149
Mir154	6mer	GCNA	510	182	187	182	187	24312850	x	6mer	510	NA	0	Mir-154	>GGTAGA	>TCTACC	0.5261257290840149
Mir154	6mer	KLHL14	485	356	361	356	361	22882511	x	6mer	485	NA	0	Mir-154	>GGTAGA	>TCTACC	0.5261257290840149
Mir154	6mer	KLHL14	485	356	361	356	361	22882511	x	6mer	485	NA	0	Mir-154	>GGTAGA	>TCTACC	0.5261257290840149
Mir154	6mer	DCAKD	531	605	610	605	610	27910344	x	6mer	531	NA	0	Mir-154	>GGTAGA	>TCTACC	0.5261257290840149
Mir154	6mer	DCAKD	531	605	610	605	610	27910344	x	6mer	531	NA	0	Mir-154	>GGTAGA	>TCTACC	0.5261257290840149
Mir154	6mer	PHLDB1	393	517	522	517	522	9214880	x	6mer	393	NA	0	Mir-154	>GGTAGA	>TCTACC	0.5261257290840149
Mir154	6mer	PHLDB1	393	517	522	517	522	9214880	x	6mer	393	NA	0	Mir-154	>GGTAGA	>TCTACC	0.5261257290840149
Mir154	6mer	LMAN1L	362	587	592	587	592	6427352	x	6mer	362	NA	0	Mir-154	>GGTAGA	>TCTACC	0.5261257290840149
Mir154	6mer	LMAN1L	362	587	592	587	592	6427352	x	6mer	362	NA	0	Mir-154	>GGTAGA	>TCTACC	0.5261257290840149
Mir154	6mer	AFMID	331	198	203	198	203	2282354	x	6mer	331	NA	0	Mir-154	>GGTAGA	>TCTACC	0.5261257290840149
Mir154	6mer	AFMID	331	198	203	198	203	2282354	x	6mer	331	NA	0	Mir-154	>GGTAGA	>TCTACC	0.5261257290840149
Mir154	6mer	CKB	322	66	71	66	71	358549	x	6mer	322	NA	0	Mir-154	>GGTAGA	>TCTACC	0.5261257290840149
Mir154	6mer	CKB	322	66	71	66	71	358549	x	6mer	322	NA	0	Mir-154	>GGTAGA	>TCTACC	0.5261257290840149
Mir154	6mer	GFM2	425	276	281	276	281	14006496	x	6mer	425	NA	0	Mir-154	>GGTAGA	>TCTACC	0.5261257290840149
Mir154	6mer	GFM2	425	276	281	276	281	14006496	x	6mer	425	NA	0	Mir-154	>GGTAGA	>TCTACC	0.5261257290840149
Mir154	6mer	CSF1R	485	67	72	67	72	22701447	x	6mer	485	NA	0	Mir-154	>GGTAGA	>TCTACC	0.5261257290840149
Mir154	6mer	CSF1R	485	67	72	67	72	22701447	x	6mer	485	NA	0	Mir-154	>GGTAGA	>TCTACC	0.5261257290840149
Mir154	6mer	GNB2	522	93	98	93	98	26316482	x	6mer	522	NA	0	Mir-154	>GGTAGA	>TCTACC	0.5261257290840149
Mir154	6mer	GNB2	522	93	98	93	98	26316482	x	6mer	522	NA	0	Mir-154	>GGTAGA	>TCTACC	0.5261257290840149
Mir154	6mer	E2F5	350	27	32	27	32	4337185	x	6mer	350	NA	0	Mir-154	>GGTAGA	>TCTACC	0.5261257290840149
Mir154	6mer	E2F5	350	27	32	27	32	4337185	x	6mer	350	NA	0	Mir-154	>GGTAGA	>TCTACC	0.5261257290840149
Mir154	6mer	BBS9	462	570	575	570	575	19965118	x	6mer	462	NA	0	Mir-154	>GGTAGA	>TCTACC	0.5261257290840149
Mir154	6mer	BBS9	462	570	575	570	575	19965118	x	6mer	462	NA	0	Mir-154	>GGTAGA	>TCTACC	0.5261257290840149
Mir154	6mer	USP54	407	470	475	470	475	11528122	x	6mer	407	NA	0	Mir-154	>GGTAGA	>TCTACC	0.5261257290840149
Mir154	6mer	USP54	407	470	475	470	475	11528122	x	6mer	407	NA	0	Mir-154	>GGTAGA	>TCTACC	0.5261257290840149
Mir154	6mer	CFAP161	345	475	480	475	480	2844833	x	6mer	345	NA	0	Mir-154	>GGTAGA	>TCTACC	0.5261257290840149
Mir154	6mer	CFAP161	345	475	480	475	480	2844833	x	6mer	345	NA	0	Mir-154	>GGTAGA	>TCTACC	0.5261257290840149
Mir154	6mer	LAMP5	548	637	642	637	642	30044580	x	6mer	548	NA	0	Mir-154	>GGTAGA	>TCTACC	0.5261257290840149
Mir154	6mer	LAMP5	548	637	642	637	642	30044580	x	6mer	548	NA	0	Mir-154	>GGTAGA	>TCTACC	0.5261257290840149
Mir154	6mer	SNX17	333	25	30	25	30	2495115	x	6mer	333	NA	0	Mir-154	>GGTAGA	>TCTACC	0.5261257290840149
Mir154	6mer	SNX17	333	25	30	25	30	2495115	x	6mer	333	NA	0	Mir-154	>GGTAGA	>TCTACC	0.5261257290840149
Mir154	6mer	OSTF1	359	218	223	218	223	6175669	x	6mer	359	NA	0	Mir-154	>GGTAGA	>TCTACC	0.5261257290840149
Mir154	6mer	OSTF1	359	218	223	218	223	6175669	x	6mer	359	NA	0	Mir-154	>GGTAGA	>TCTACC	0.5261257290840149
Mir154	6mer	DIAPH1	331	341	346	341	346	1976039	x	6mer	331	NA	0	Mir-154	>GGTAGA	>TCTACC	0.5261257290840149
Mir154	6mer	DIAPH1	331	341	346	341	346	1976039	x	6mer	331	NA	0	Mir-154	>GGTAGA	>TCTACC	0.5261257290840149
Mir154	6mer	DERPC	333	456	461	456	461	2700729	x	6mer	333	NA	0	Mir-154	>GGTAGA	>TCTACC	0.5261257290840149
Mir154	6mer	DERPC	333	456	461	456	461	2700729	x	6mer	333	NA	0	Mir-154	>GGTAGA	>TCTACC	0.5261257290840149
Mir154	6mer	EPHA1	550	89	94	89	94	30344277	x	6mer	550	NA	0	Mir-154	>GGTAGA	>TCTACC	0.5261257290840149
Mir154	6mer	EPHA1	550	89	94	89	94	30344277	x	6mer	550	NA	0	Mir-154	>GGTAGA	>TCTACC	0.5261257290840149
Mir154	6mer	CIAO1	351	393	398	393	398	4694428	x	6mer	351	NA	0	Mir-154	>GGTAGA	>TCTACC	0.5261257290840149
Mir154	6mer	CIAO1	351	393	398	393	398	4694428	x	6mer	351	NA	0	Mir-154	>GGTAGA	>TCTACC	0.5261257290840149
Mir154	6mer	ATP10A	533	239	244	239	244	28714051	x	6mer	533	NA	0	Mir-154	>GGTAGA	>TCTACC	0.5261257290840149
Mir154	6mer	ATP10A	533	239	244	239	244	28714051	x	6mer	533	NA	0	Mir-154	>GGTAGA	>TCTACC	0.5261257290840149
Mir154	6mer	TCF7L1	486	247	252	247	252	23171375	x	6mer	486	NA	0	Mir-154	>GGTAGA	>TCTACC	0.5261257290840149
Mir154	6mer	TCF7L1	486	247	252	247	252	23171375	x	6mer	486	NA	0	Mir-154	>GGTAGA	>TCTACC	0.5261257290840149
Mir154	6mer	ACKR4	396	174	179	174	179	9829952	x	6mer	396	NA	0	Mir-154	>GGTAGA	>TCTACC	0.5261257290840149
Mir154	6mer	ACKR4	396	174	179	174	179	9829952	x	6mer	396	NA	0	Mir-154	>GGTAGA	>TCTACC	0.5261257290840149
Mir154	6mer	DNAJB13	345	91	96	91	96	2951511	x	6mer	345	NA	0	Mir-154	>GGTAGA	>TCTACC	0.5261257290840149
Mir154	6mer	DNAJB13	345	91	96	91	96	2951511	x	6mer	345	NA	0	Mir-154	>GGTAGA	>TCTACC	0.5261257290840149
Mir154	6mer	BLK	531	243	248	243	248	27717901	x	6mer	531	NA	0	Mir-154	>GGTAGA	>TCTACC	0.5261257290840149
Mir154	6mer	BLK	531	243	248	243	248	27717901	x	6mer	531	NA	0	Mir-154	>GGTAGA	>TCTACC	0.5261257290840149
Mir154	6mer	FBXO2	359	166	171	166	171	5986237	x	6mer	359	NA	0	Mir-154	>GGTAGA	>TCTACC	0.5261257290840149
Mir154	6mer	FBXO2	359	166	171	166	171	5986237	x	6mer	359	NA	0	Mir-154	>GGTAGA	>TCTACC	0.5261257290840149
Mir154	6mer	MIF4GD	532	43	48	43	48	28362571	x	6mer	532	NA	0	Mir-154	>GGTAGA	>TCTACC	0.5261257290840149
Mir154	6mer	MIF4GD	532	43	48	43	48	28362571	x	6mer	532	NA	0	Mir-154	>GGTAGA	>TCTACC	0.5261257290840149
Mir154	6mer	KIRREL3	419	251	256	251	256	12886872	x	6mer	419	NA	0	Mir-154	>GGTAGA	>TCTACC	0.5261257290840149
Mir154	6mer	KIRREL3	419	251	256	251	256	12886872	x	6mer	419	NA	0	Mir-154	>GGTAGA	>TCTACC	0.5261257290840149
Mir154	6mer	MYO9A	358	398	403	398	403	5619020	x	6mer	358	NA	0	Mir-154	>GGTAGA	>TCTACC	0.5261257290840149
Mir154	6mer	MYO9A	358	398	403	398	403	5619020	x	6mer	358	NA	0	Mir-154	>GGTAGA	>TCTACC	0.5261257290840149
Mir154	6mer	GEMIN7	550	215	220	215	220	30235379	x	6mer	550	NA	0	Mir-154	>GGTAGA	>TCTACC	0.5261257290840149
Mir154	6mer	GEMIN7	550	215	220	215	220	30235379	x	6mer	550	NA	0	Mir-154	>GGTAGA	>TCTACC	0.5261257290840149
Mir154	6mer	MYL2	524	117	122	117	122	26647916	x	6mer	524	NA	0	Mir-154	>GGTAGA	>TCTACC	0.5261257290840149
Mir154	6mer	MYL2	524	117	122	117	122	26647916	x	6mer	524	NA	0	Mir-154	>GGTAGA	>TCTACC	0.5261257290840149
Mir154	6mer	PTGER2	380	304	309	304	309	8419018	x	6mer	380	NA	0	Mir-154	>GGTAGA	>TCTACC	0.5261257290840149
Mir154	6mer	PTGER2	380	304	309	304	309	8419018	x	6mer	380	NA	0	Mir-154	>GGTAGA	>TCTACC	0.5261257290840149
Mir154	6mer	MED10	331	330	335	330	335	1988542	x	6mer	331	NA	0	Mir-154	>GGTAGA	>TCTACC	0.5261257290840149
Mir154	6mer	MED10	331	330	335	330	335	1988542	x	6mer	331	NA	0	Mir-154	>GGTAGA	>TCTACC	0.5261257290840149
Mir154	6mer	HEBP2	351	89	94	89	94	4673916	x	6mer	351	NA	0	Mir-154	>GGTAGA	>TCTACC	0.5261257290840149
Mir154	6mer	HEBP2	351	89	94	89	94	4673916	x	6mer	351	NA	0	Mir-154	>GGTAGA	>TCTACC	0.5261257290840149
Mir154	6mer	HIVEP2	380	34	39	34	39	8456890	x	6mer	380	NA	0	Mir-154	>GGTAGA	>TCTACC	0.5261257290840149
Mir154	6mer	HIVEP2	380	34	39	34	39	8456890	x	6mer	380	NA	0	Mir-154	>GGTAGA	>TCTACC	0.5261257290840149
Mir154	6mer	ECM2	420	455	460	455	460	13225955	x	6mer	420	NA	0	Mir-154	>GGTAGA	>TCTACC	0.5261257290840149
Mir154	6mer	ECM2	420	455	460	455	460	13225955	x	6mer	420	NA	0	Mir-154	>GGTAGA	>TCTACC	0.5261257290840149
Mir154	6mer	DDX58	358	569	574	569	574	5727292	x	6mer	358	NA	0	Mir-154	>GGTAGA	>TCTACC	0.5261257290840149
Mir154	6mer	DDX58	358	569	574	569	574	5727292	x	6mer	358	NA	0	Mir-154	>GGTAGA	>TCTACC	0.5261257290840149
Mir154	6mer	XKR8	326	719	724	719	724	782875	x	6mer	326	NA	0	Mir-154	>GGTAGA	>TCTACC	0.5261257290840149
Mir154	6mer	XKR8	326	719	724	719	724	782875	x	6mer	326	NA	0	Mir-154	>GGTAGA	>TCTACC	0.5261257290840149
Mir154	6mer	ENGASE	553	546	551	546	551	30850937	x	6mer	553	NA	0	Mir-154	>GGTAGA	>TCTACC	0.5261257290840149
Mir154	6mer	ENGASE	553	546	551	546	551	30850937	x	6mer	553	NA	0	Mir-154	>GGTAGA	>TCTACC	0.5261257290840149
Mir154	6mer	FN3KRP	322	379	384	379	384	335595	x	6mer	322	NA	0	Mir-154	>GGTAGA	>TCTACC	0.5261257290840149
Mir154	6mer	FN3KRP	322	379	384	379	384	335595	x	6mer	322	NA	0	Mir-154	>GGTAGA	>TCTACC	0.5261257290840149
Mir154	6mer	TNFSF9	404	89	94	89	94	11157614	x	6mer	404	NA	0	Mir-154	>GGTAGA	>TCTACC	0.5261257290840149
Mir154	6mer	TNFSF9	404	89	94	89	94	11157614	x	6mer	404	NA	0	Mir-154	>GGTAGA	>TCTACC	0.5261257290840149
Mir154	6mer	MEAF6	333	563	568	563	568	2398038	x	6mer	333	NA	0	Mir-154	>GGTAGA	>TCTACC	0.5261257290840149
Mir154	6mer	MEAF6	333	563	568	563	568	2398038	x	6mer	333	NA	0	Mir-154	>GGTAGA	>TCTACC	0.5261257290840149
Mir154	6mer	SRPX2	330	371	376	371	376	1876166	x	6mer	330	NA	0	Mir-154	>GGTAGA	>TCTACC	0.5261257290840149
Mir154	6mer	SRPX2	330	371	376	371	376	1876166	x	6mer	330	NA	0	Mir-154	>GGTAGA	>TCTACC	0.5261257290840149
Mir154	6mer	RPL21	394	33	38	33	38	9686560	x	6mer	394	NA	0	Mir-154	>GGTAGA	>TCTACC	0.5261257290840149
Mir154	6mer	RPL21	394	33	38	33	38	9686560	x	6mer	394	NA	0	Mir-154	>GGTAGA	>TCTACC	0.5261257290840149
Mir154	6mer	NONO	533	68	73	68	73	28734484	x	6mer	533	NA	0	Mir-154	>GGTAGA	>TCTACC	0.5261257290840149
Mir154	6mer	NONO	533	68	73	68	73	28734484	x	6mer	533	NA	0	Mir-154	>GGTAGA	>TCTACC	0.5261257290840149
Mir154	6mer	GCNA	346	20	25	20	25	3624418	x	6mer	346	NA	0	Mir-154	>GGTAGA	>TCTACC	0.5261257290840149
Mir154	6mer	GCNA	346	20	25	20	25	3624418	x	6mer	346	NA	0	Mir-154	>GGTAGA	>TCTACC	0.5261257290840149
Mir154	6mer	BPNT1	524	70	75	70	75	26345006	x	6mer	524	NA	0	Mir-154	>GGTAGA	>TCTACC	0.5261257290840149
Mir154	6mer	BPNT1	524	70	75	70	75	26345006	x	6mer	524	NA	0	Mir-154	>GGTAGA	>TCTACC	0.5261257290840149
Mir154	6mer	NONO	331	94	99	94	99	2296546	x	6mer	331	NA	0	Mir-154	>GGTAGA	>TCTACC	0.5261257290840149
Mir154	6mer	NONO	331	94	99	94	99	2296546	x	6mer	331	NA	0	Mir-154	>GGTAGA	>TCTACC	0.5261257290840149
Mir154	6mer	S1PR4	366	652	657	652	657	6931396	x	6mer	366	NA	0	Mir-154	>GGTAGA	>TCTACC	0.5261257290840149
Mir154	6mer	S1PR4	366	652	657	652	657	6931396	x	6mer	366	NA	0	Mir-154	>GGTAGA	>TCTACC	0.5261257290840149
Mir154	6mer	ADRA1B	345	143	148	143	148	2817197	x	6mer	345	NA	0	Mir-154	>GGTAGA	>TCTACC	0.5261257290840149
Mir154	6mer	ADRA1B	345	143	148	143	148	2817197	x	6mer	345	NA	0	Mir-154	>GGTAGA	>TCTACC	0.5261257290840149
Mir154	6mer	MSRB2	394	45	50	45	50	9443345	x	6mer	394	NA	0	Mir-154	>GGTAGA	>TCTACC	0.5261257290840149
Mir154	6mer	MSRB2	394	45	50	45	50	9443345	x	6mer	394	NA	0	Mir-154	>GGTAGA	>TCTACC	0.5261257290840149
Mir154	6mer	MCHR1	333	212	217	212	217	2521752	x	6mer	333	NA	0	Mir-154	>GGTAGA	>TCTACC	0.5261257290840149
Mir154	6mer	MCHR1	333	212	217	212	217	2521752	x	6mer	333	NA	0	Mir-154	>GGTAGA	>TCTACC	0.5261257290840149
Mir154	6mer	WHRN	380	46	51	46	51	8247798	x	6mer	380	NA	0	Mir-154	>GGTAGA	>TCTACC	0.5261257290840149
Mir154	6mer	WHRN	380	46	51	46	51	8247798	x	6mer	380	NA	0	Mir-154	>GGTAGA	>TCTACC	0.5261257290840149
Mir154	6mer	CPSF2	358	764	769	764	769	5638425	x	6mer	358	NA	0	Mir-154	>GGTAGA	>TCTACC	0.5261257290840149
Mir154	6mer	CPSF2	358	764	769	764	769	5638425	x	6mer	358	NA	0	Mir-154	>GGTAGA	>TCTACC	0.5261257290840149
Mir154	6mer	STAG3	326	31	36	31	36	754211	x	6mer	326	NA	0	Mir-154	>GGTAGA	>TCTACC	0.5261257290840149
Mir154	6mer	STAG3	326	31	36	31	36	754211	x	6mer	326	NA	0	Mir-154	>GGTAGA	>TCTACC	0.5261257290840149
Mir154	6mer	PHC3	393	377	382	377	382	9190194	x	6mer	393	NA	0	Mir-154	>GGTAGA	>TCTACC	0.5261257290840149
Mir154	6mer	PHC3	393	377	382	377	382	9190194	x	6mer	393	NA	0	Mir-154	>GGTAGA	>TCTACC	0.5261257290840149
Mir154	6mer	GNG5	467	129	134	129	134	20466992	x	6mer	467	NA	0	Mir-154	>GGTAGA	>TCTACC	0.5261257290840149
Mir154	6mer	GNG5	467	129	134	129	134	20466992	x	6mer	467	NA	0	Mir-154	>GGTAGA	>TCTACC	0.5261257290840149
Mir154	6mer	TMEM101	351	165	170	165	170	4815978	x	6mer	351	NA	0	Mir-154	>GGTAGA	>TCTACC	0.5261257290840149
Mir154	6mer	TMEM101	351	165	170	165	170	4815978	x	6mer	351	NA	0	Mir-154	>GGTAGA	>TCTACC	0.5261257290840149
Mir154	6mer	HCN3	515	330	335	330	335	25275897	x	6mer	515	NA	0	Mir-154	>GGTAGA	>TCTACC	0.5261257290840149
Mir154	6mer	HCN3	515	330	335	330	335	25275897	x	6mer	515	NA	0	Mir-154	>GGTAGA	>TCTACC	0.5261257290840149
Mir154	6mer	RBX1	357	88	93	88	93	5431701	x	6mer	357	NA	0	Mir-154	>GGTAGA	>TCTACC	0.5261257290840149
Mir154	6mer	RBX1	357	88	93	88	93	5431701	x	6mer	357	NA	0	Mir-154	>GGTAGA	>TCTACC	0.5261257290840149
Mir154	6mer	USP35	553	24	29	24	29	30533484	x	6mer	553	NA	0	Mir-154	>GGTAGA	>TCTACC	0.5261257290840149
Mir154	6mer	USP35	553	24	29	24	29	30533484	x	6mer	553	NA	0	Mir-154	>GGTAGA	>TCTACC	0.5261257290840149
Mir154	6mer	NRAS	515	618	623	618	623	25365169	x	6mer	515	NA	0	Mir-154	>GGTAGA	>TCTACC	0.5261257290840149
Mir154	6mer	NRAS	515	618	623	618	623	25365169	x	6mer	515	NA	0	Mir-154	>GGTAGA	>TCTACC	0.5261257290840149
Mir154	6mer	GATM	330	304	309	304	309	1599555	x	6mer	330	NA	0	Mir-154	>GGTAGA	>TCTACC	0.5261257290840149
Mir154	6mer	GATM	330	304	309	304	309	1599555	x	6mer	330	NA	0	Mir-154	>GGTAGA	>TCTACC	0.5261257290840149
Mir154	6mer	DHX57	442	66	71	66	71	18451594	x	6mer	442	NA	0	Mir-154	>GGTAGA	>TCTACC	0.5261257290840149
Mir154	6mer	DHX57	442	66	71	66	71	18451594	x	6mer	442	NA	0	Mir-154	>GGTAGA	>TCTACC	0.5261257290840149
Mir154	6mer	GPX6	425	563	568	563	568	14062176	x	6mer	425	NA	0	Mir-154	>GGTAGA	>TCTACC	0.5261257290840149
Mir154	6mer	GPX6	425	563	568	563	568	14062176	x	6mer	425	NA	0	Mir-154	>GGTAGA	>TCTACC	0.5261257290840149
Mir154	6mer	ITGBL1	346	205	210	205	210	3557490	x	6mer	346	NA	0	Mir-154	>GGTAGA	>TCTACC	0.5261257290840149
Mir154	6mer	ITGBL1	346	205	210	205	210	3557490	x	6mer	346	NA	0	Mir-154	>GGTAGA	>TCTACC	0.5261257290840149
Mir154	6mer	ZNF503	532	149	154	149	154	28294753	x	6mer	532	NA	0	Mir-154	>GGTAGA	>TCTACC	0.5261257290840149
Mir154	6mer	ZNF503	532	149	154	149	154	28294753	x	6mer	532	NA	0	Mir-154	>GGTAGA	>TCTACC	0.5261257290840149
Mir154	6mer	KCNK17	359	168	173	168	173	6008175	x	6mer	359	NA	0	Mir-154	>GGTAGA	>TCTACC	0.5261257290840149
Mir154	6mer	KCNK17	359	168	173	168	173	6008175	x	6mer	359	NA	0	Mir-154	>GGTAGA	>TCTACC	0.5261257290840149
Mir154	6mer	NOD1	533	695	700	695	700	28400307	x	6mer	533	NA	0	Mir-154	>GGTAGA	>TCTACC	0.5261257290840149
Mir154	6mer	NOD1	533	695	700	695	700	28400307	x	6mer	533	NA	0	Mir-154	>GGTAGA	>TCTACC	0.5261257290840149
Mir154	6mer	TTC5	533	128	133	128	133	28610914	x	6mer	533	NA	0	Mir-154	>GGTAGA	>TCTACC	0.5261257290840149
Mir154	6mer	TTC5	533	128	133	128	133	28610914	x	6mer	533	NA	0	Mir-154	>GGTAGA	>TCTACC	0.5261257290840149
Mir154	6mer	DPF3	537	302	307	302	307	29071611	x	6mer	537	NA	0	Mir-154	>GGTAGA	>TCTACC	0.5261257290840149
Mir154	6mer	DPF3	537	302	307	302	307	29071611	x	6mer	537	NA	0	Mir-154	>GGTAGA	>TCTACC	0.5261257290840149
Mir154	6mer	HUWE1	468	195	200	195	200	21044948	x	6mer	468	NA	0	Mir-154	>GGTAGA	>TCTACC	0.5261257290840149
Mir154	6mer	HUWE1	468	195	200	195	200	21044948	x	6mer	468	NA	0	Mir-154	>GGTAGA	>TCTACC	0.5261257290840149
Mir154	6mer	PLA2G6	396	312	317	312	317	9927556	x	6mer	396	NA	0	Mir-154	>GGTAGA	>TCTACC	0.5261257290840149
Mir154	6mer	PLA2G6	396	312	317	312	317	9927556	x	6mer	396	NA	0	Mir-154	>GGTAGA	>TCTACC	0.5261257290840149
Mir154	6mer	ATG101	359	27	32	27	32	6149255	x	6mer	359	NA	0	Mir-154	>GGTAGA	>TCTACC	0.5261257290840149
Mir154	6mer	ATG101	359	27	32	27	32	6149255	x	6mer	359	NA	0	Mir-154	>GGTAGA	>TCTACC	0.5261257290840149
Mir154	6mer	GBA3	366	307	312	307	312	7116998	x	6mer	366	NA	0	Mir-154	>GGTAGA	>TCTACC	0.5261257290840149
Mir154	6mer	GBA3	366	307	312	307	312	7116998	x	6mer	366	NA	0	Mir-154	>GGTAGA	>TCTACC	0.5261257290840149
Mir154	6mer	TAGAP	394	180	185	180	185	9378762	x	6mer	394	NA	0	Mir-154	>GGTAGA	>TCTACC	0.5261257290840149
Mir154	6mer	TAGAP	394	180	185	180	185	9378762	x	6mer	394	NA	0	Mir-154	>GGTAGA	>TCTACC	0.5261257290840149
Mir154	6mer	OST4	468	67	72	67	72	20867481	x	6mer	468	NA	0	Mir-154	>GGTAGA	>TCTACC	0.5261257290840149
Mir154	6mer	OST4	468	67	72	67	72	20867481	x	6mer	468	NA	0	Mir-154	>GGTAGA	>TCTACC	0.5261257290840149
Mir154	6mer	FBXO47	330	148	153	148	153	1792804	x	6mer	330	NA	0	Mir-154	>GGTAGA	>TCTACC	0.5261257290840149
Mir154	6mer	FBXO47	330	148	153	148	153	1792804	x	6mer	330	NA	0	Mir-154	>GGTAGA	>TCTACC	0.5261257290840149
Mir154	6mer	TSPOAP1	362	506	511	506	511	6600035	x	6mer	362	NA	0	Mir-154	>GGTAGA	>TCTACC	0.5261257290840149
Mir154	6mer	TSPOAP1	362	506	511	506	511	6600035	x	6mer	362	NA	0	Mir-154	>GGTAGA	>TCTACC	0.5261257290840149
Mir154	6mer	NXPH4	394	107	112	107	112	9455494	x	6mer	394	NA	0	Mir-154	>GGTAGA	>TCTACC	0.5261257290840149
Mir154	6mer	NXPH4	394	107	112	107	112	9455494	x	6mer	394	NA	0	Mir-154	>GGTAGA	>TCTACC	0.5261257290840149
Mir154	6mer	RNF149	425	44	49	44	49	14212168	x	6mer	425	NA	0	Mir-154	>GGTAGA	>TCTACC	0.5261257290840149
Mir154	6mer	RNF149	425	44	49	44	49	14212168	x	6mer	425	NA	0	Mir-154	>GGTAGA	>TCTACC	0.5261257290840149
Mir154	6mer	VWDE	510	588	593	588	593	24107125	x	6mer	510	NA	0	Mir-154	>GGTAGA	>TCTACC	0.5261257290840149
Mir154	6mer	VWDE	510	588	593	588	593	24107125	x	6mer	510	NA	0	Mir-154	>GGTAGA	>TCTACC	0.5261257290840149
Mir154	6mer	RAD18	474	365	370	365	370	21874806	x	6mer	474	NA	0	Mir-154	>GGTAGA	>TCTACC	0.5261257290840149
Mir154	6mer	RAD18	474	365	370	365	370	21874806	x	6mer	474	NA	0	Mir-154	>GGTAGA	>TCTACC	0.5261257290840149
Mir154	6mer	TEX38	553	86	91	86	91	30688373	x	6mer	553	NA	0	Mir-154	>GGTAGA	>TCTACC	0.5261257290840149
Mir154	6mer	TEX38	553	86	91	86	91	30688373	x	6mer	553	NA	0	Mir-154	>GGTAGA	>TCTACC	0.5261257290840149
Mir154	6mer	PPEF1	333	170	175	170	175	2737236	x	6mer	333	NA	0	Mir-154	>GGTAGA	>TCTACC	0.5261257290840149
Mir154	6mer	PPEF1	333	170	175	170	175	2737236	x	6mer	333	NA	0	Mir-154	>GGTAGA	>TCTACC	0.5261257290840149
Mir154	6mer	YME1L1	380	80	85	80	85	8352054	x	6mer	380	NA	0	Mir-154	>GGTAGA	>TCTACC	0.5261257290840149
Mir154	6mer	YME1L1	380	80	85	80	85	8352054	x	6mer	380	NA	0	Mir-154	>GGTAGA	>TCTACC	0.5261257290840149
Mir154	6mer	LEMD1	509	227	232	227	232	23784688	x	6mer	509	NA	0	Mir-154	>GGTAGA	>TCTACC	0.5261257290840149
Mir154	6mer	LEMD1	509	227	232	227	232	23784688	x	6mer	509	NA	0	Mir-154	>GGTAGA	>TCTACC	0.5261257290840149
Mir154	6mer	GJA8	537	206	211	206	211	29413637	x	6mer	537	NA	0	Mir-154	>GGTAGA	>TCTACC	0.5261257290840149
Mir154	6mer	GJA8	537	206	211	206	211	29413637	x	6mer	537	NA	0	Mir-154	>GGTAGA	>TCTACC	0.5261257290840149
Mir154	6mer	LGALS2	467	57	62	57	62	20316874	x	6mer	467	NA	0	Mir-154	>GGTAGA	>TCTACC	0.5261257290840149
Mir154	6mer	LGALS2	467	57	62	57	62	20316874	x	6mer	467	NA	0	Mir-154	>GGTAGA	>TCTACC	0.5261257290840149
Mir154	6mer	ANKRD46	380	179	184	179	184	8306290	x	6mer	380	NA	0	Mir-154	>GGTAGA	>TCTACC	0.5261257290840149
Mir154	6mer	ANKRD46	380	179	184	179	184	8306290	x	6mer	380	NA	0	Mir-154	>GGTAGA	>TCTACC	0.5261257290840149
Mir154	6mer	TIGD4	420	145	150	145	150	13212072	x	6mer	420	NA	0	Mir-154	>GGTAGA	>TCTACC	0.5261257290840149
Mir154	6mer	TIGD4	420	145	150	145	150	13212072	x	6mer	420	NA	0	Mir-154	>GGTAGA	>TCTACC	0.5261257290840149
Mir154	6mer	ANKRA2	467	310	315	310	315	20346709	x	6mer	467	NA	0	Mir-154	>GGTAGA	>TCTACC	0.5261257290840149
Mir154	6mer	ANKRA2	467	310	315	310	315	20346709	x	6mer	467	NA	0	Mir-154	>GGTAGA	>TCTACC	0.5261257290840149
Mir154	6mer	NIPSNAP3A	326	497	502	497	502	857972	x	6mer	326	NA	0	Mir-154	>GGTAGA	>TCTACC	0.5261257290840149
Mir154	6mer	NIPSNAP3A	326	497	502	497	502	857972	x	6mer	326	NA	0	Mir-154	>GGTAGA	>TCTACC	0.5261257290840149
Mir154	6mer	EML1	446	355	360	355	360	19023883	x	6mer	446	NA	0	Mir-154	>GGTAGA	>TCTACC	0.5261257290840149
Mir154	6mer	EML1	446	355	360	355	360	19023883	x	6mer	446	NA	0	Mir-154	>GGTAGA	>TCTACC	0.5261257290840149
Mir154	6mer	RSPH9	326	188	193	188	193	686129	x	6mer	326	NA	0	Mir-154	>GGTAGA	>TCTACC	0.5261257290840149
Mir154	6mer	RSPH9	326	188	193	188	193	686129	x	6mer	326	NA	0	Mir-154	>GGTAGA	>TCTACC	0.5261257290840149
Mir154	6mer	SHC1	532	288	293	288	293	27999076	x	6mer	532	NA	0	Mir-154	>GGTAGA	>TCTACC	0.5261257290840149
Mir154	6mer	SHC1	532	288	293	288	293	27999076	x	6mer	532	NA	0	Mir-154	>GGTAGA	>TCTACC	0.5261257290840149
Mir154	6mer	SNRPD3	467	88	93	88	93	20404604	x	6mer	467	NA	0	Mir-154	>GGTAGA	>TCTACC	0.5261257290840149
Mir154	6mer	SNRPD3	467	88	93	88	93	20404604	x	6mer	467	NA	0	Mir-154	>GGTAGA	>TCTACC	0.5261257290840149
Mir154	6mer	OSM	331	124	129	124	129	2171099	x	6mer	331	NA	0	Mir-154	>GGTAGA	>TCTACC	0.5261257290840149
Mir154	6mer	OSM	331	124	129	124	129	2171099	x	6mer	331	NA	0	Mir-154	>GGTAGA	>TCTACC	0.5261257290840149
Mir154	6mer	PLD2	474	40	45	40	45	21997566	x	6mer	474	NA	0	Mir-154	>GGTAGA	>TCTACC	0.5261257290840149
Mir154	6mer	PLD2	474	40	45	40	45	21997566	x	6mer	474	NA	0	Mir-154	>GGTAGA	>TCTACC	0.5261257290840149
Mir154	6mer	OLFM2	525	138	143	138	143	26950296	x	6mer	525	NA	0	Mir-154	>GGTAGA	>TCTACC	0.5261257290840149
Mir154	6mer	OLFM2	525	138	143	138	143	26950296	x	6mer	525	NA	0	Mir-154	>GGTAGA	>TCTACC	0.5261257290840149
Mir154	6mer	MIEF2	513	224	229	224	229	24431434	x	6mer	513	NA	0	Mir-154	>GGTAGA	>TCTACC	0.5261257290840149
Mir154	6mer	MIEF2	513	224	229	224	229	24431434	x	6mer	513	NA	0	Mir-154	>GGTAGA	>TCTACC	0.5261257290840149
Mir154	6mer	A4GALT	514	207	212	207	212	24986318	x	6mer	514	NA	0	Mir-154	>GGTAGA	>TCTACC	0.5261257290840149
Mir154	6mer	A4GALT	514	207	212	207	212	24986318	x	6mer	514	NA	0	Mir-154	>GGTAGA	>TCTACC	0.5261257290840149
Mir154	6mer	HOGA1	407	246	251	246	251	11532357	x	6mer	407	NA	0	Mir-154	>GGTAGA	>TCTACC	0.5261257290840149
Mir154	6mer	HOGA1	407	246	251	246	251	11532357	x	6mer	407	NA	0	Mir-154	>GGTAGA	>TCTACC	0.5261257290840149
Mir154	6mer	GNB2	407	89	94	89	94	11311740	x	6mer	407	NA	0	Mir-154	>GGTAGA	>TCTACC	0.5261257290840149
Mir154	6mer	GNB2	407	89	94	89	94	11311740	x	6mer	407	NA	0	Mir-154	>GGTAGA	>TCTACC	0.5261257290840149
Mir154	6mer	IRF2BP1	411	258	263	258	263	11841038	x	6mer	411	NA	0	Mir-154	>GGTAGA	>TCTACC	0.5261257290840149
Mir154	6mer	IRF2BP1	411	258	263	258	263	11841038	x	6mer	411	NA	0	Mir-154	>GGTAGA	>TCTACC	0.5261257290840149
Mir154	6mer	PELI3	419	89	94	89	94	12908166	x	6mer	419	NA	0	Mir-154	>GGTAGA	>TCTACC	0.5261257290840149
Mir154	6mer	PELI3	419	89	94	89	94	12908166	x	6mer	419	NA	0	Mir-154	>GGTAGA	>TCTACC	0.5261257290840149
Mir154	6mer	CRTC2	531	418	423	418	423	27604162	x	6mer	531	NA	0	Mir-154	>GGTAGA	>TCTACC	0.5261257290840149
Mir154	6mer	CRTC2	531	418	423	418	423	27604162	x	6mer	531	NA	0	Mir-154	>GGTAGA	>TCTACC	0.5261257290840149
Mir154	6mer	ITGAX	359	230	235	230	235	6317592	x	6mer	359	NA	0	Mir-154	>GGTAGA	>TCTACC	0.5261257290840149
Mir154	6mer	ITGAX	359	230	235	230	235	6317592	x	6mer	359	NA	0	Mir-154	>GGTAGA	>TCTACC	0.5261257290840149
Mir154	6mer	CUNH11ORF65	357	151	156	151	156	5603017	x	6mer	357	NA	0	Mir-154	>GGTAGA	>TCTACC	0.5261257290840149
Mir154	6mer	CUNH11ORF65	357	151	156	151	156	5603017	x	6mer	357	NA	0	Mir-154	>GGTAGA	>TCTACC	0.5261257290840149
Mir154	6mer	ARHGAP21	398	331	336	331	336	10150456	x	6mer	398	NA	0	Mir-154	>GGTAGA	>TCTACC	0.5261257290840149
Mir154	6mer	ARHGAP21	398	331	336	331	336	10150456	x	6mer	398	NA	0	Mir-154	>GGTAGA	>TCTACC	0.5261257290840149
Mir154	6mer	MSX1	350	239	244	239	244	3989134	x	6mer	350	NA	0	Mir-154	>GGTAGA	>TCTACC	0.5261257290840149
Mir154	6mer	MSX1	350	239	244	239	244	3989134	x	6mer	350	NA	0	Mir-154	>GGTAGA	>TCTACC	0.5261257290840149
Mir154	6mer	PKMYT1	359	89	94	89	94	6311963	x	6mer	359	NA	0	Mir-154	>GGTAGA	>TCTACC	0.5261257290840149
Mir154	6mer	PKMYT1	359	89	94	89	94	6311963	x	6mer	359	NA	0	Mir-154	>GGTAGA	>TCTACC	0.5261257290840149
Mir154	6mer	TNFRSF17	385	63	68	63	68	8959678	x	6mer	385	NA	0	Mir-154	>GGTAGA	>TCTACC	0.5261257290840149
Mir154	6mer	TNFRSF17	385	63	68	63	68	8959678	x	6mer	385	NA	0	Mir-154	>GGTAGA	>TCTACC	0.5261257290840149
Mir154	6mer	SLC36A2	350	814	819	814	819	4000027	x	6mer	350	NA	0	Mir-154	>GGTAGA	>TCTACC	0.5261257290840149
Mir154	6mer	SLC36A2	350	814	819	814	819	4000027	x	6mer	350	NA	0	Mir-154	>GGTAGA	>TCTACC	0.5261257290840149
Mir154	6mer	PLP1	467	630	635	630	635	20666924	x	6mer	467	NA	0	Mir-154	>GGTAGA	>TCTACC	0.5261257290840149
Mir154	6mer	PLP1	467	630	635	630	635	20666924	x	6mer	467	NA	0	Mir-154	>GGTAGA	>TCTACC	0.5261257290840149
Mir154	6mer	SPG21	404	360	365	360	365	10986373	x	6mer	404	NA	0	Mir-154	>GGTAGA	>TCTACC	0.5261257290840149
Mir154	6mer	SPG21	404	360	365	360	365	10986373	x	6mer	404	NA	0	Mir-154	>GGTAGA	>TCTACC	0.5261257290840149
Mir154	6mer	LRRC40	442	319	324	319	324	18265069	x	6mer	442	NA	0	Mir-154	>GGTAGA	>TCTACC	0.5261257290840149
Mir154	6mer	LRRC40	442	319	324	319	324	18265069	x	6mer	442	NA	0	Mir-154	>GGTAGA	>TCTACC	0.5261257290840149
Mir154	6mer	CACYBP	442	93	98	93	98	18361016	x	6mer	442	NA	0	Mir-154	>GGTAGA	>TCTACC	0.5261257290840149
Mir154	6mer	CACYBP	442	93	98	93	98	18361016	x	6mer	442	NA	0	Mir-154	>GGTAGA	>TCTACC	0.5261257290840149
Mir154	6mer	BVES	327	341	346	341	346	1214689	x	6mer	327	NA	0	Mir-154	>GGTAGA	>TCTACC	0.5261257290840149
Mir154	6mer	BVES	327	341	346	341	346	1214689	x	6mer	327	NA	0	Mir-154	>GGTAGA	>TCTACC	0.5261257290840149
Mir154	6mer	DLX4	385	420	425	420	425	8868981	x	6mer	385	NA	0	Mir-154	>GGTAGA	>TCTACC	0.5261257290840149
Mir154	6mer	DLX4	385	420	425	420	425	8868981	x	6mer	385	NA	0	Mir-154	>GGTAGA	>TCTACC	0.5261257290840149
Mir154	6mer	DMKN	407	218	223	218	223	11586438	x	6mer	407	NA	0	Mir-154	>GGTAGA	>TCTACC	0.5261257290840149
Mir154	6mer	DMKN	407	218	223	218	223	11586438	x	6mer	407	NA	0	Mir-154	>GGTAGA	>TCTACC	0.5261257290840149
Mir154	6mer	PLD3	425	138	143	138	143	14255844	x	6mer	425	NA	0	Mir-154	>GGTAGA	>TCTACC	0.5261257290840149
Mir154	6mer	PLD3	425	138	143	138	143	14255844	x	6mer	425	NA	0	Mir-154	>GGTAGA	>TCTACC	0.5261257290840149
Mir154	6mer	CTSZ	425	278	283	278	283	14173575	x	6mer	425	NA	0	Mir-154	>GGTAGA	>TCTACC	0.5261257290840149
Mir154	6mer	CTSZ	425	278	283	278	283	14173575	x	6mer	425	NA	0	Mir-154	>GGTAGA	>TCTACC	0.5261257290840149
Mir154	6mer	ABHD14B	525	595	600	595	600	26934192	x	6mer	525	NA	0	Mir-154	>GGTAGA	>TCTACC	0.5261257290840149
Mir154	6mer	ABHD14B	525	595	600	595	600	26934192	x	6mer	525	NA	0	Mir-154	>GGTAGA	>TCTACC	0.5261257290840149
Mir154	6mer	MMP11	533	385	390	385	390	28674302	x	6mer	533	NA	0	Mir-154	>GGTAGA	>TCTACC	0.5261257290840149
Mir154	6mer	MMP11	533	385	390	385	390	28674302	x	6mer	533	NA	0	Mir-154	>GGTAGA	>TCTACC	0.5261257290840149
Mir154	6mer	PRR13	333	398	403	398	403	2533858	x	6mer	333	NA	0	Mir-154	>GGTAGA	>TCTACC	0.5261257290840149
Mir154	6mer	PRR13	333	398	403	398	403	2533858	x	6mer	333	NA	0	Mir-154	>GGTAGA	>TCTACC	0.5261257290840149
Mir154	6mer	CENPE	524	328	333	328	333	26460481	x	6mer	524	NA	0	Mir-154	>GGTAGA	>TCTACC	0.5261257290840149
Mir154	6mer	CENPE	524	328	333	328	333	26460481	x	6mer	524	NA	0	Mir-154	>GGTAGA	>TCTACC	0.5261257290840149
Mir154	6mer	GBGT1	513	180	185	180	185	24504959	x	6mer	513	NA	0	Mir-154	>GGTAGA	>TCTACC	0.5261257290840149
Mir154	6mer	GBGT1	513	180	185	180	185	24504959	x	6mer	513	NA	0	Mir-154	>GGTAGA	>TCTACC	0.5261257290840149
Mir154	6mer	CRACR2B	530	101	106	101	106	27350434	x	6mer	530	NA	0	Mir-154	>GGTAGA	>TCTACC	0.5261257290840149
Mir154	6mer	CRACR2B	530	101	106	101	106	27350434	x	6mer	530	NA	0	Mir-154	>GGTAGA	>TCTACC	0.5261257290840149
Mir154	6mer	MTR	357	272	277	272	277	5423557	x	6mer	357	NA	0	Mir-154	>GGTAGA	>TCTACC	0.5261257290840149
Mir154	6mer	MTR	357	272	277	272	277	5423557	x	6mer	357	NA	0	Mir-154	>GGTAGA	>TCTACC	0.5261257290840149
Mir154	6mer	SH2D5	514	686	691	686	691	24734005	x	6mer	514	NA	0	Mir-154	>GGTAGA	>TCTACC	0.5261257290840149
Mir154	6mer	SH2D5	514	686	691	686	691	24734005	x	6mer	514	NA	0	Mir-154	>GGTAGA	>TCTACC	0.5261257290840149
Mir154	6mer	RPL12	467	380	385	380	385	20375864	x	6mer	467	NA	0	Mir-154	>GGTAGA	>TCTACC	0.5261257290840149
Mir154	6mer	RPL12	467	380	385	380	385	20375864	x	6mer	467	NA	0	Mir-154	>GGTAGA	>TCTACC	0.5261257290840149
Mir154	6mer	RLF	448	363	368	363	368	19633422	x	6mer	448	NA	0	Mir-154	>GGTAGA	>TCTACC	0.5261257290840149
Mir154	6mer	RLF	448	363	368	363	368	19633422	x	6mer	448	NA	0	Mir-154	>GGTAGA	>TCTACC	0.5261257290840149
Mir154	6mer	C20H6ORF47	550	341	346	341	346	30487448	x	6mer	550	NA	0	Mir-154	>GGTAGA	>TCTACC	0.5261257290840149
Mir154	6mer	C20H6ORF47	550	341	346	341	346	30487448	x	6mer	550	NA	0	Mir-154	>GGTAGA	>TCTACC	0.5261257290840149
Mir154	6mer	EAPP	474	151	156	151	156	21655237	x	6mer	474	NA	0	Mir-154	>GGTAGA	>TCTACC	0.5261257290840149
Mir154	6mer	EAPP	474	151	156	151	156	21655237	x	6mer	474	NA	0	Mir-154	>GGTAGA	>TCTACC	0.5261257290840149
Mir154	6mer	ZNF212	509	216	221	216	221	23727002	x	6mer	509	NA	0	Mir-154	>GGTAGA	>TCTACC	0.5261257290840149
Mir154	6mer	ZNF212	509	216	221	216	221	23727002	x	6mer	509	NA	0	Mir-154	>GGTAGA	>TCTACC	0.5261257290840149
Mir154	6mer	GLIS3	514	277	282	277	282	24704474	x	6mer	514	NA	0	Mir-154	>GGTAGA	>TCTACC	0.5261257290840149
Mir154	6mer	GLIS3	514	277	282	277	282	24704474	x	6mer	514	NA	0	Mir-154	>GGTAGA	>TCTACC	0.5261257290840149
Mir154	6mer	RAMAC	357	232	237	232	237	5525316	x	6mer	357	NA	0	Mir-154	>GGTAGA	>TCTACC	0.5261257290840149
Mir154	6mer	RAMAC	357	232	237	232	237	5525316	x	6mer	357	NA	0	Mir-154	>GGTAGA	>TCTACC	0.5261257290840149
Mir154	6mer	GLRA3	462	482	487	482	487	20286339	x	6mer	462	NA	0	Mir-154	>GGTAGA	>TCTACC	0.5261257290840149
Mir154	6mer	GLRA3	462	482	487	482	487	20286339	x	6mer	462	NA	0	Mir-154	>GGTAGA	>TCTACC	0.5261257290840149
Mir154	6mer	TTF2	467	76	81	76	81	20462977	x	6mer	467	NA	0	Mir-154	>GGTAGA	>TCTACC	0.5261257290840149
Mir154	6mer	TTF2	467	76	81	76	81	20462977	x	6mer	467	NA	0	Mir-154	>GGTAGA	>TCTACC	0.5261257290840149
Mir154	6mer	GATD3A	356	158	163	158	163	5044484	x	6mer	356	NA	0	Mir-154	>GGTAGA	>TCTACC	0.5261257290840149
Mir154	6mer	GATD3A	356	158	163	158	163	5044484	x	6mer	356	NA	0	Mir-154	>GGTAGA	>TCTACC	0.5261257290840149
Mir154	6mer	ERP27	522	225	230	225	230	26083888	x	6mer	522	NA	0	Mir-154	>GGTAGA	>TCTACC	0.5261257290840149
Mir154	6mer	ERP27	522	225	230	225	230	26083888	x	6mer	522	NA	0	Mir-154	>GGTAGA	>TCTACC	0.5261257290840149
Mir154	6mer	HACL1	533	503	508	503	508	28473681	x	6mer	533	NA	0	Mir-154	>GGTAGA	>TCTACC	0.5261257290840149
Mir154	6mer	HACL1	533	503	508	503	508	28473681	x	6mer	533	NA	0	Mir-154	>GGTAGA	>TCTACC	0.5261257290840149
Mir154	6mer	ALPK2	519	507	512	507	512	25889244	x	6mer	519	NA	0	Mir-154	>GGTAGA	>TCTACC	0.5261257290840149
Mir154	6mer	ALPK2	519	507	512	507	512	25889244	x	6mer	519	NA	0	Mir-154	>GGTAGA	>TCTACC	0.5261257290840149
Mir154	6mer	GPRIN1	537	175	180	175	180	29212483	x	6mer	537	NA	0	Mir-154	>GGTAGA	>TCTACC	0.5261257290840149
Mir154	6mer	GPRIN1	537	175	180	175	180	29212483	x	6mer	537	NA	0	Mir-154	>GGTAGA	>TCTACC	0.5261257290840149
Mir154	6mer	RAF1	417	164	169	164	169	12332711	x	6mer	417	NA	0	Mir-154	>GGTAGA	>TCTACC	0.5261257290840149
Mir154	6mer	RAF1	417	164	169	164	169	12332711	x	6mer	417	NA	0	Mir-154	>GGTAGA	>TCTACC	0.5261257290840149
Mir154	6mer	MB	366	396	401	396	401	6950694	x	6mer	366	NA	0	Mir-154	>GGTAGA	>TCTACC	0.5261257290840149
Mir154	6mer	MB	366	396	401	396	401	6950694	x	6mer	366	NA	0	Mir-154	>GGTAGA	>TCTACC	0.5261257290840149
Mir154	6mer	CSF3	404	690	695	690	695	11129998	x	6mer	404	NA	0	Mir-154	>GGTAGA	>TCTACC	0.5261257290840149
Mir154	6mer	CSF3	404	690	695	690	695	11129998	x	6mer	404	NA	0	Mir-154	>GGTAGA	>TCTACC	0.5261257290840149
Mir154	6mer	NONO	553	68	73	68	73	30946165	x	6mer	553	NA	0	Mir-154	>GGTAGA	>TCTACC	0.5261257290840149
Mir154	6mer	NONO	553	68	73	68	73	30946165	x	6mer	553	NA	0	Mir-154	>GGTAGA	>TCTACC	0.5261257290840149
Mir154	6mer	BEGAIN	474	595	600	595	600	21646604	x	6mer	474	NA	0	Mir-154	>GGTAGA	>TCTACC	0.5261257290840149
Mir154	6mer	BEGAIN	474	595	600	595	600	21646604	x	6mer	474	NA	0	Mir-154	>GGTAGA	>TCTACC	0.5261257290840149
Mir154	6mer	TEP1	468	24	29	24	29	20948483	x	6mer	468	NA	0	Mir-154	>GGTAGA	>TCTACC	0.5261257290840149
Mir154	6mer	TEP1	468	24	29	24	29	20948483	x	6mer	468	NA	0	Mir-154	>GGTAGA	>TCTACC	0.5261257290840149
Mir154	6mer	SLC35D2	411	150	155	150	155	11716438	x	6mer	411	NA	0	Mir-154	>GGTAGA	>TCTACC	0.5261257290840149
Mir154	6mer	SLC35D2	411	150	155	150	155	11716438	x	6mer	411	NA	0	Mir-154	>GGTAGA	>TCTACC	0.5261257290840149
Mir154	6mer	NDRG2	533	438	443	438	443	28611367	x	6mer	533	NA	0	Mir-154	>GGTAGA	>TCTACC	0.5261257290840149
Mir154	6mer	NDRG2	533	438	443	438	443	28611367	x	6mer	533	NA	0	Mir-154	>GGTAGA	>TCTACC	0.5261257290840149
Mir154	6mer	KLC2	462	596	601	596	601	20055142	x	6mer	462	NA	0	Mir-154	>GGTAGA	>TCTACC	0.5261257290840149
Mir154	6mer	KLC2	462	596	601	596	601	20055142	x	6mer	462	NA	0	Mir-154	>GGTAGA	>TCTACC	0.5261257290840149
Mir154	6mer	ERAL1	447	360	365	360	365	19443990	x	6mer	447	NA	0	Mir-154	>GGTAGA	>TCTACC	0.5261257290840149
Mir154	6mer	ERAL1	447	360	365	360	365	19443990	x	6mer	447	NA	0	Mir-154	>GGTAGA	>TCTACC	0.5261257290840149
Mir154	6mer	C7H6ORF47	519	334	339	334	339	25605493	x	6mer	519	NA	0	Mir-154	>GGTAGA	>TCTACC	0.5261257290840149
Mir154	6mer	C7H6ORF47	519	334	339	334	339	25605493	x	6mer	519	NA	0	Mir-154	>GGTAGA	>TCTACC	0.5261257290840149
Mir154	6mer	USP4	322	188	193	188	193	364205	x	6mer	322	NA	0	Mir-154	>GGTAGA	>TCTACC	0.5261257290840149
Mir154	6mer	USP4	322	188	193	188	193	364205	x	6mer	322	NA	0	Mir-154	>GGTAGA	>TCTACC	0.5261257290840149
Mir154	6mer	CDK2AP2	448	260	265	260	265	19646718	x	6mer	448	NA	0	Mir-154	>GGTAGA	>TCTACC	0.5261257290840149
Mir154	6mer	CDK2AP2	448	260	265	260	265	19646718	x	6mer	448	NA	0	Mir-154	>GGTAGA	>TCTACC	0.5261257290840149
Mir154	6mer	NHEJ1	417	353	358	353	358	12250902	x	6mer	417	NA	0	Mir-154	>GGTAGA	>TCTACC	0.5261257290840149
Mir154	6mer	NHEJ1	417	353	358	353	358	12250902	x	6mer	417	NA	0	Mir-154	>GGTAGA	>TCTACC	0.5261257290840149
Mir154	6mer	LAMTOR1	467	42	47	42	47	20355021	x	6mer	467	NA	0	Mir-154	>GGTAGA	>TCTACC	0.5261257290840149
Mir154	6mer	LAMTOR1	467	42	47	42	47	20355021	x	6mer	467	NA	0	Mir-154	>GGTAGA	>TCTACC	0.5261257290840149
Mir154	6mer	TAFAZZIN	420	259	264	259	264	13502407	x	6mer	420	NA	0	Mir-154	>GGTAGA	>TCTACC	0.5261257290840149
Mir154	6mer	TAFAZZIN	420	259	264	259	264	13502407	x	6mer	420	NA	0	Mir-154	>GGTAGA	>TCTACC	0.5261257290840149
Mir154	6mer	SLC43A2	515	383	388	383	388	25279591	x	6mer	515	NA	0	Mir-154	>GGTAGA	>TCTACC	0.5261257290840149
Mir154	6mer	SLC43A2	515	383	388	383	388	25279591	x	6mer	515	NA	0	Mir-154	>GGTAGA	>TCTACC	0.5261257290840149
Mir154	6mer	NDUFAF7	447	343	348	343	348	19333066	x	6mer	447	NA	0	Mir-154	>GGTAGA	>TCTACC	0.5261257290840149
Mir154	6mer	NDUFAF7	447	343	348	343	348	19333066	x	6mer	447	NA	0	Mir-154	>GGTAGA	>TCTACC	0.5261257290840149
Mir154	6mer	IL2RG	537	456	461	456	461	29457902	x	6mer	537	NA	0	Mir-154	>GGTAGA	>TCTACC	0.5261257290840149
Mir154	6mer	IL2RG	537	456	461	456	461	29457902	x	6mer	537	NA	0	Mir-154	>GGTAGA	>TCTACC	0.5261257290840149
Mir154	6mer	TAF1C	525	78	83	78	83	27131465	x	6mer	525	NA	0	Mir-154	>GGTAGA	>TCTACC	0.5261257290840149
Mir154	6mer	TAF1C	525	78	83	78	83	27131465	x	6mer	525	NA	0	Mir-154	>GGTAGA	>TCTACC	0.5261257290840149
Mir154	6mer	KCNIP1	393	307	312	307	312	9196026	x	6mer	393	NA	0	Mir-154	>GGTAGA	>TCTACC	0.5261257290840149
Mir154	6mer	KCNIP1	393	307	312	307	312	9196026	x	6mer	393	NA	0	Mir-154	>GGTAGA	>TCTACC	0.5261257290840149
Mir154	6mer	ENPP1	482	635	640	635	640	22267920	x	6mer	482	NA	0	Mir-154	>GGTAGA	>TCTACC	0.5261257290840149
Mir154	6mer	ENPP1	482	635	640	635	640	22267920	x	6mer	482	NA	0	Mir-154	>GGTAGA	>TCTACC	0.5261257290840149
Mir154	6mer	RAB13	548	371	376	371	376	29848794	x	6mer	548	NA	0	Mir-154	>GGTAGA	>TCTACC	0.5261257290840149
Mir154	6mer	RAB13	548	371	376	371	376	29848794	x	6mer	548	NA	0	Mir-154	>GGTAGA	>TCTACC	0.5261257290840149
Mir154	6mer	METTL8	538	355	360	355	360	29604480	x	6mer	538	NA	0	Mir-154	>GGTAGA	>TCTACC	0.5261257290840149
Mir154	6mer	METTL8	538	355	360	355	360	29604480	x	6mer	538	NA	0	Mir-154	>GGTAGA	>TCTACC	0.5261257290840149
Mir154	6mer	C1H19ORF84	486	405	410	405	410	22983752	x	6mer	486	NA	0	Mir-154	>GGTAGA	>TCTACC	0.5261257290840149
Mir154	6mer	C1H19ORF84	486	405	410	405	410	22983752	x	6mer	486	NA	0	Mir-154	>GGTAGA	>TCTACC	0.5261257290840149
Mir154	6mer	SMIM1	425	182	187	182	187	13999689	x	6mer	425	NA	0	Mir-154	>GGTAGA	>TCTACC	0.5261257290840149
Mir154	6mer	SMIM1	425	182	187	182	187	13999689	x	6mer	425	NA	0	Mir-154	>GGTAGA	>TCTACC	0.5261257290840149
Mir154	6mer	ZNF133	550	137	142	137	142	30179453	x	6mer	550	NA	0	Mir-154	>GGTAGA	>TCTACC	0.5261257290840149
Mir154	6mer	ZNF133	550	137	142	137	142	30179453	x	6mer	550	NA	0	Mir-154	>GGTAGA	>TCTACC	0.5261257290840149
Mir154	6mer	DENND4B	519	461	466	461	466	25800652	x	6mer	519	NA	0	Mir-154	>GGTAGA	>TCTACC	0.5261257290840149
Mir154	6mer	DENND4B	519	461	466	461	466	25800652	x	6mer	519	NA	0	Mir-154	>GGTAGA	>TCTACC	0.5261257290840149
Mir154	6mer	UCHL5	345	323	328	323	328	3089208	x	6mer	345	NA	0	Mir-154	>GGTAGA	>TCTACC	0.5261257290840149
Mir154	6mer	UCHL5	345	323	328	323	328	3089208	x	6mer	345	NA	0	Mir-154	>GGTAGA	>TCTACC	0.5261257290840149
Mir154	6mer	PLEKHG6	380	64	69	64	69	8608739	x	6mer	380	NA	0	Mir-154	>GGTAGA	>TCTACC	0.5261257290840149
Mir154	6mer	PLEKHG6	380	64	69	64	69	8608739	x	6mer	380	NA	0	Mir-154	>GGTAGA	>TCTACC	0.5261257290840149
Mir154	6mer	GPR89A	420	122	127	122	127	13115955	x	6mer	420	NA	0	Mir-154	>GGTAGA	>TCTACC	0.5261257290840149
Mir154	6mer	GPR89A	420	122	127	122	127	13115955	x	6mer	420	NA	0	Mir-154	>GGTAGA	>TCTACC	0.5261257290840149
Mir154	6mer	CEND1	510	698	703	698	703	24160341	x	6mer	510	NA	0	Mir-154	>GGTAGA	>TCTACC	0.5261257290840149
Mir154	6mer	CEND1	510	698	703	698	703	24160341	x	6mer	510	NA	0	Mir-154	>GGTAGA	>TCTACC	0.5261257290840149
Mir154	6mer	MFSD13A	345	415	420	415	420	3061877	x	6mer	345	NA	0	Mir-154	>GGTAGA	>TCTACC	0.5261257290840149
Mir154	6mer	MFSD13A	345	415	420	415	420	3061877	x	6mer	345	NA	0	Mir-154	>GGTAGA	>TCTACC	0.5261257290840149
Mir154	6mer	CDK7	380	170	175	170	175	8551539	x	6mer	380	NA	0	Mir-154	>GGTAGA	>TCTACC	0.5261257290840149
Mir154	6mer	CDK7	380	170	175	170	175	8551539	x	6mer	380	NA	0	Mir-154	>GGTAGA	>TCTACC	0.5261257290840149
Mir154	6mer	IFFO2	533	201	206	201	206	28588651	x	6mer	533	NA	0	Mir-154	>GGTAGA	>TCTACC	0.5261257290840149
Mir154	6mer	IFFO2	533	201	206	201	206	28588651	x	6mer	533	NA	0	Mir-154	>GGTAGA	>TCTACC	0.5261257290840149
Mir154	6mer	SEL1L3	553	590	595	590	595	30562498	x	6mer	553	NA	0	Mir-154	>GGTAGA	>TCTACC	0.5261257290840149
Mir154	6mer	SEL1L3	553	590	595	590	595	30562498	x	6mer	553	NA	0	Mir-154	>GGTAGA	>TCTACC	0.5261257290840149
Mir154	6mer	FLT3	358	231	236	231	236	5661856	x	6mer	358	NA	0	Mir-154	>GGTAGA	>TCTACC	0.5261257290840149
Mir154	6mer	FLT3	358	231	236	231	236	5661856	x	6mer	358	NA	0	Mir-154	>GGTAGA	>TCTACC	0.5261257290840149
Mir154	6mer	FBLN5	346	175	180	175	180	3263956	x	6mer	346	NA	0	Mir-154	>GGTAGA	>TCTACC	0.5261257290840149
Mir154	6mer	FBLN5	346	175	180	175	180	3263956	x	6mer	346	NA	0	Mir-154	>GGTAGA	>TCTACC	0.5261257290840149
Mir154	6mer	PIGG	522	52	57	52	57	25981216	x	6mer	522	NA	0	Mir-154	>GGTAGA	>TCTACC	0.5261257290840149
Mir154	6mer	PIGG	522	52	57	52	57	25981216	x	6mer	522	NA	0	Mir-154	>GGTAGA	>TCTACC	0.5261257290840149
Mir154	6mer	EIF4G2	398	479	484	479	484	10226968	x	6mer	398	NA	0	Mir-154	>GGTAGA	>TCTACC	0.5261257290840149
Mir154	6mer	EIF4G2	398	479	484	479	484	10226968	x	6mer	398	NA	0	Mir-154	>GGTAGA	>TCTACC	0.5261257290840149
Mir154	6mer	SLC38A6	404	298	303	298	303	10997890	x	6mer	404	NA	0	Mir-154	>GGTAGA	>TCTACC	0.5261257290840149
Mir154	6mer	SLC38A6	404	298	303	298	303	10997890	x	6mer	404	NA	0	Mir-154	>GGTAGA	>TCTACC	0.5261257290840149
Mir154	6mer	TADA3	446	60	65	60	65	18986655	x	6mer	446	NA	0	Mir-154	>GGTAGA	>TCTACC	0.5261257290840149
Mir154	6mer	TADA3	446	60	65	60	65	18986655	x	6mer	446	NA	0	Mir-154	>GGTAGA	>TCTACC	0.5261257290840149
Mir154	6mer	LY6G6C	356	137	142	137	142	5068972	x	6mer	356	NA	0	Mir-154	>GGTAGA	>TCTACC	0.5261257290840149
Mir154	6mer	LY6G6C	356	137	142	137	142	5068972	x	6mer	356	NA	0	Mir-154	>GGTAGA	>TCTACC	0.5261257290840149
Mir154	6mer	SEPTIN9	446	340	345	340	345	18931042	x	6mer	446	NA	0	Mir-154	>GGTAGA	>TCTACC	0.5261257290840149
Mir154	6mer	SEPTIN9	446	340	345	340	345	18931042	x	6mer	446	NA	0	Mir-154	>GGTAGA	>TCTACC	0.5261257290840149
Mir154	6mer	VRK3	362	84	89	84	89	6669526	x	6mer	362	NA	0	Mir-154	>GGTAGA	>TCTACC	0.5261257290840149
Mir154	6mer	VRK3	362	84	89	84	89	6669526	x	6mer	362	NA	0	Mir-154	>GGTAGA	>TCTACC	0.5261257290840149
Mir154	6mer	CHRNB4	530	465	470	465	470	27192565	x	6mer	530	NA	0	Mir-154	>GGTAGA	>TCTACC	0.5261257290840149
Mir154	6mer	CHRNB4	530	465	470	465	470	27192565	x	6mer	530	NA	0	Mir-154	>GGTAGA	>TCTACC	0.5261257290840149
Mir154	6mer	ACTMAP	420	809	814	809	814	13445572	x	6mer	420	NA	0	Mir-154	>GGTAGA	>TCTACC	0.5261257290840149
Mir154	6mer	ACTMAP	420	809	814	809	814	13445572	x	6mer	420	NA	0	Mir-154	>GGTAGA	>TCTACC	0.5261257290840149
Mir154	6mer	ABCC10	519	48	53	48	53	25601875	x	6mer	519	NA	0	Mir-154	>GGTAGA	>TCTACC	0.5261257290840149
Mir154	6mer	ABCC10	519	48	53	48	53	25601875	x	6mer	519	NA	0	Mir-154	>GGTAGA	>TCTACC	0.5261257290840149
Mir154	6mer	VWA2	351	70	75	70	75	4741502	x	6mer	351	NA	0	Mir-154	>GGTAGA	>TCTACC	0.5261257290840149
Mir154	6mer	VWA2	351	70	75	70	75	4741502	x	6mer	351	NA	0	Mir-154	>GGTAGA	>TCTACC	0.5261257290840149
Mir154	6mer	HOXB9	468	403	408	403	408	20808198	x	6mer	468	NA	0	Mir-154	>GGTAGA	>TCTACC	0.5261257290840149
Mir154	6mer	HOXB9	468	403	408	403	408	20808198	x	6mer	468	NA	0	Mir-154	>GGTAGA	>TCTACC	0.5261257290840149
Mir154	6mer	TMEM35B	366	505	510	505	510	6893199	x	6mer	366	NA	0	Mir-154	>GGTAGA	>TCTACC	0.5261257290840149
Mir154	6mer	TMEM35B	366	505	510	505	510	6893199	x	6mer	366	NA	0	Mir-154	>GGTAGA	>TCTACC	0.5261257290840149
Mir154	6mer	SLCO1C1	350	572	577	572	577	4317913	x	6mer	350	NA	0	Mir-154	>GGTAGA	>TCTACC	0.5261257290840149
Mir154	6mer	SLCO1C1	350	572	577	572	577	4317913	x	6mer	350	NA	0	Mir-154	>GGTAGA	>TCTACC	0.5261257290840149
Mir154	6mer	CTR9	345	124	129	124	129	2954154	x	6mer	345	NA	0	Mir-154	>GGTAGA	>TCTACC	0.5261257290840149
Mir154	6mer	CTR9	345	124	129	124	129	2954154	x	6mer	345	NA	0	Mir-154	>GGTAGA	>TCTACC	0.5261257290840149
Mir154	6mer	FAM83G	411	42	47	42	47	11750146	x	6mer	411	NA	0	Mir-154	>GGTAGA	>TCTACC	0.5261257290840149
Mir154	6mer	FAM83G	411	42	47	42	47	11750146	x	6mer	411	NA	0	Mir-154	>GGTAGA	>TCTACC	0.5261257290840149
Mir154	6mer	GPR75	440	509	514	509	514	18226538	x	6mer	440	NA	0	Mir-154	>GGTAGA	>TCTACC	0.5261257290840149
Mir154	6mer	GPR75	440	509	514	509	514	18226538	x	6mer	440	NA	0	Mir-154	>GGTAGA	>TCTACC	0.5261257290840149
Mir154	6mer	MCAT	393	63	68	63	68	9152572	x	6mer	393	NA	0	Mir-154	>GGTAGA	>TCTACC	0.5261257290840149
Mir154	6mer	MCAT	393	63	68	63	68	9152572	x	6mer	393	NA	0	Mir-154	>GGTAGA	>TCTACC	0.5261257290840149
Mir154	6mer	MARCHF9	425	346	351	346	351	14150065	x	6mer	425	NA	0	Mir-154	>GGTAGA	>TCTACC	0.5261257290840149
Mir154	6mer	MARCHF9	425	346	351	346	351	14150065	x	6mer	425	NA	0	Mir-154	>GGTAGA	>TCTACC	0.5261257290840149
Mir154	6mer	SYT5	550	57	62	57	62	30241897	x	6mer	550	NA	0	Mir-154	>GGTAGA	>TCTACC	0.5261257290840149
Mir154	6mer	SYT5	550	57	62	57	62	30241897	x	6mer	550	NA	0	Mir-154	>GGTAGA	>TCTACC	0.5261257290840149
Mir154	6mer	BTBD19	330	226	231	226	231	1659464	x	6mer	330	NA	0	Mir-154	>GGTAGA	>TCTACC	0.5261257290840149
Mir154	6mer	BTBD19	330	226	231	226	231	1659464	x	6mer	330	NA	0	Mir-154	>GGTAGA	>TCTACC	0.5261257290840149
Mir154	6mer	WDR35	345	616	621	616	621	2925467	x	6mer	345	NA	0	Mir-154	>GGTAGA	>TCTACC	0.5261257290840149
Mir154	6mer	WDR35	345	616	621	616	621	2925467	x	6mer	345	NA	0	Mir-154	>GGTAGA	>TCTACC	0.5261257290840149
Mir154	6mer	AHNAK	442	424	429	424	429	18345839	x	6mer	442	NA	0	Mir-154	>GGTAGA	>TCTACC	0.5261257290840149
Mir154	6mer	AHNAK	442	424	429	424	429	18345839	x	6mer	442	NA	0	Mir-154	>GGTAGA	>TCTACC	0.5261257290840149
Mir154	6mer	SLC25A14	345	173	178	173	178	3186417	x	6mer	345	NA	0	Mir-154	>GGTAGA	>TCTACC	0.5261257290840149
Mir154	6mer	SLC25A14	345	173	178	173	178	3186417	x	6mer	345	NA	0	Mir-154	>GGTAGA	>TCTACC	0.5261257290840149
Mir154	6mer	GBX1	538	574	579	574	579	29632572	x	6mer	538	NA	0	Mir-154	>GGTAGA	>TCTACC	0.5261257290840149
Mir154	6mer	GBX1	538	574	579	574	579	29632572	x	6mer	538	NA	0	Mir-154	>GGTAGA	>TCTACC	0.5261257290840149
Mir154	6mer	FOSL1	530	395	400	395	400	27353830	x	6mer	530	NA	0	Mir-154	>GGTAGA	>TCTACC	0.5261257290840149
Mir154	6mer	FOSL1	530	395	400	395	400	27353830	x	6mer	530	NA	0	Mir-154	>GGTAGA	>TCTACC	0.5261257290840149
Mir154	6mer	SVIL	404	676	681	676	681	11068111	x	6mer	404	NA	0	Mir-154	>GGTAGA	>TCTACC	0.5261257290840149
Mir154	6mer	SVIL	404	676	681	676	681	11068111	x	6mer	404	NA	0	Mir-154	>GGTAGA	>TCTACC	0.5261257290840149
Mir154	6mer	RPAIN	462	821	826	821	826	20114233	x	6mer	462	NA	0	Mir-154	>GGTAGA	>TCTACC	0.5261257290840149
Mir154	6mer	RPAIN	462	821	826	821	826	20114233	x	6mer	462	NA	0	Mir-154	>GGTAGA	>TCTACC	0.5261257290840149
Mir154	6mer	HTR6	417	310	315	310	315	12285945	x	6mer	417	NA	0	Mir-154	>GGTAGA	>TCTACC	0.5261257290840149
Mir154	6mer	HTR6	417	310	315	310	315	12285945	x	6mer	417	NA	0	Mir-154	>GGTAGA	>TCTACC	0.5261257290840149
Mir154	6mer	CBS	380	500	505	500	505	8375627	x	6mer	380	NA	0	Mir-154	>GGTAGA	>TCTACC	0.5261257290840149
Mir154	6mer	CBS	380	500	505	500	505	8375627	x	6mer	380	NA	0	Mir-154	>GGTAGA	>TCTACC	0.5261257290840149
Mir154	6mer	IL17F	448	458	463	458	463	19667894	x	6mer	448	NA	0	Mir-154	>GGTAGA	>TCTACC	0.5261257290840149
Mir154	6mer	IL17F	448	458	463	458	463	19667894	x	6mer	448	NA	0	Mir-154	>GGTAGA	>TCTACC	0.5261257290840149
Mir154	6mer	RBM44	357	638	643	638	643	5562586	x	6mer	357	NA	0	Mir-154	>GGTAGA	>TCTACC	0.5261257290840149
Mir154	6mer	RBM44	357	638	643	638	643	5562586	x	6mer	357	NA	0	Mir-154	>GGTAGA	>TCTACC	0.5261257290840149
Mir154	6mer	ZNF589	532	131	136	131	136	28182996	x	6mer	532	NA	0	Mir-154	>GGTAGA	>TCTACC	0.5261257290840149
Mir154	6mer	ZNF589	532	131	136	131	136	28182996	x	6mer	532	NA	0	Mir-154	>GGTAGA	>TCTACC	0.5261257290840149
Mir154	6mer	MAPK10	380	460	465	460	465	8301927	x	6mer	380	NA	0	Mir-154	>GGTAGA	>TCTACC	0.5261257290840149
Mir154	6mer	MAPK10	380	460	465	460	465	8301927	x	6mer	380	NA	0	Mir-154	>GGTAGA	>TCTACC	0.5261257290840149
Mir154	6mer	SEMA3F	474	630	635	630	635	21870730	x	6mer	474	NA	0	Mir-154	>GGTAGA	>TCTACC	0.5261257290840149
Mir154	6mer	SEMA3F	474	630	635	630	635	21870730	x	6mer	474	NA	0	Mir-154	>GGTAGA	>TCTACC	0.5261257290840149
Mir154	6mer	SPOCK1	442	112	117	112	117	18286442	x	6mer	442	NA	0	Mir-154	>GGTAGA	>TCTACC	0.5261257290840149
Mir154	6mer	SPOCK1	442	112	117	112	117	18286442	x	6mer	442	NA	0	Mir-154	>GGTAGA	>TCTACC	0.5261257290840149
Mir154	6mer	CDK2AP1	448	59	64	59	64	19751142	x	6mer	448	NA	0	Mir-154	>GGTAGA	>TCTACC	0.5261257290840149
Mir154	6mer	CDK2AP1	448	59	64	59	64	19751142	x	6mer	448	NA	0	Mir-154	>GGTAGA	>TCTACC	0.5261257290840149
Mir154	6mer	TRIM41	411	574	579	574	579	11678379	x	6mer	411	NA	0	Mir-154	>GGTAGA	>TCTACC	0.5261257290840149
Mir154	6mer	TRIM41	411	574	579	574	579	11678379	x	6mer	411	NA	0	Mir-154	>GGTAGA	>TCTACC	0.5261257290840149
Mir154	6mer	LAMP5	333	637	642	637	642	2508581	x	6mer	333	NA	0	Mir-154	>GGTAGA	>TCTACC	0.5261257290840149
Mir154	6mer	LAMP5	333	637	642	637	642	2508581	x	6mer	333	NA	0	Mir-154	>GGTAGA	>TCTACC	0.5261257290840149
Mir154	6mer	SLC19A3	442	653	658	653	658	18470847	x	6mer	442	NA	0	Mir-154	>GGTAGA	>TCTACC	0.5261257290840149
Mir154	6mer	SLC19A3	442	653	658	653	658	18470847	x	6mer	442	NA	0	Mir-154	>GGTAGA	>TCTACC	0.5261257290840149
Mir154	6mer	YPEL1	322	535	540	535	540	270897	x	6mer	322	NA	0	Mir-154	>GGTAGA	>TCTACC	0.5261257290840149
Mir154	6mer	YPEL1	322	535	540	535	540	270897	x	6mer	322	NA	0	Mir-154	>GGTAGA	>TCTACC	0.5261257290840149
Mir154	6mer	GNB3	358	438	443	438	443	5646834	x	6mer	358	NA	0	Mir-154	>GGTAGA	>TCTACC	0.5261257290840149
Mir154	6mer	GNB3	358	438	443	438	443	5646834	x	6mer	358	NA	0	Mir-154	>GGTAGA	>TCTACC	0.5261257290840149
Mir154	6mer	DLST	513	89	94	89	94	24512719	x	6mer	513	NA	0	Mir-154	>GGTAGA	>TCTACC	0.5261257290840149
Mir154	6mer	DLST	513	89	94	89	94	24512719	x	6mer	513	NA	0	Mir-154	>GGTAGA	>TCTACC	0.5261257290840149
Mir154	6mer	LIPT2	393	110	115	110	115	9228641	x	6mer	393	NA	0	Mir-154	>GGTAGA	>TCTACC	0.5261257290840149
Mir154	6mer	LIPT2	393	110	115	110	115	9228641	x	6mer	393	NA	0	Mir-154	>GGTAGA	>TCTACC	0.5261257290840149
Mir154	6mer	KDM6A	359	333	338	333	338	6331433	x	6mer	359	NA	0	Mir-154	>GGTAGA	>TCTACC	0.5261257290840149
Mir154	6mer	KDM6A	359	333	338	333	338	6331433	x	6mer	359	NA	0	Mir-154	>GGTAGA	>TCTACC	0.5261257290840149
Mir154	6mer	UBAP2L	440	367	372	367	372	17965211	x	6mer	440	NA	0	Mir-154	>GGTAGA	>TCTACC	0.5261257290840149
Mir154	6mer	UBAP2L	440	367	372	367	372	17965211	x	6mer	440	NA	0	Mir-154	>GGTAGA	>TCTACC	0.5261257290840149
Mir154	6mer	IKBKB	393	656	661	656	661	9164277	x	6mer	393	NA	0	Mir-154	>GGTAGA	>TCTACC	0.5261257290840149
Mir154	6mer	IKBKB	393	656	661	656	661	9164277	x	6mer	393	NA	0	Mir-154	>GGTAGA	>TCTACC	0.5261257290840149
Mir154	6mer	POLL	533	183	188	183	188	28533709	x	6mer	533	NA	0	Mir-154	>GGTAGA	>TCTACC	0.5261257290840149
Mir154	6mer	POLL	533	183	188	183	188	28533709	x	6mer	533	NA	0	Mir-154	>GGTAGA	>TCTACC	0.5261257290840149
Mir154	6mer	YLPM1	420	148	153	148	153	13158335	x	6mer	420	NA	0	Mir-154	>GGTAGA	>TCTACC	0.5261257290840149
Mir154	6mer	YLPM1	420	148	153	148	153	13158335	x	6mer	420	NA	0	Mir-154	>GGTAGA	>TCTACC	0.5261257290840149
Mir154	6mer	PLA2G6	530	294	299	294	299	27400616	x	6mer	530	NA	0	Mir-154	>GGTAGA	>TCTACC	0.5261257290840149
Mir154	6mer	PLA2G6	530	294	299	294	299	27400616	x	6mer	530	NA	0	Mir-154	>GGTAGA	>TCTACC	0.5261257290840149
Mir154	6mer	SYNE1	346	414	419	414	419	3460441	x	6mer	346	NA	0	Mir-154	>GGTAGA	>TCTACC	0.5261257290840149
Mir154	6mer	SYNE1	346	414	419	414	419	3460441	x	6mer	346	NA	0	Mir-154	>GGTAGA	>TCTACC	0.5261257290840149
Mir154	6mer	PLD3	482	157	162	157	162	22360790	x	6mer	482	NA	0	Mir-154	>GGTAGA	>TCTACC	0.5261257290840149
Mir154	6mer	PLD3	482	157	162	157	162	22360790	x	6mer	482	NA	0	Mir-154	>GGTAGA	>TCTACC	0.5261257290840149
Mir154	6mer	IL7	356	813	818	813	818	4959840	x	6mer	356	NA	0	Mir-154	>GGTAGA	>TCTACC	0.5261257290840149
Mir154	6mer	IL7	356	813	818	813	818	4959840	x	6mer	356	NA	0	Mir-154	>GGTAGA	>TCTACC	0.5261257290840149
Mir154	6mer	GAB1	446	556	561	556	561	18808421	x	6mer	446	NA	0	Mir-154	>GGTAGA	>TCTACC	0.5261257290840149
Mir154	6mer	GAB1	446	556	561	556	561	18808421	x	6mer	446	NA	0	Mir-154	>GGTAGA	>TCTACC	0.5261257290840149
Mir154	6mer	GPR89A	548	124	129	124	129	29846233	x	6mer	548	NA	0	Mir-154	>GGTAGA	>TCTACC	0.5261257290840149
Mir154	6mer	GPR89A	548	124	129	124	129	29846233	x	6mer	548	NA	0	Mir-154	>GGTAGA	>TCTACC	0.5261257290840149
Mir154	6mer	IL24	474	31	36	31	36	21714945	x	6mer	474	NA	0	Mir-154	>GGTAGA	>TCTACC	0.5261257290840149
Mir154	6mer	IL24	474	31	36	31	36	21714945	x	6mer	474	NA	0	Mir-154	>GGTAGA	>TCTACC	0.5261257290840149
Mir154	6mer	COMMD4	538	465	470	465	470	29507185	x	6mer	538	NA	0	Mir-154	>GGTAGA	>TCTACC	0.5261257290840149
Mir154	6mer	COMMD4	538	465	470	465	470	29507185	x	6mer	538	NA	0	Mir-154	>GGTAGA	>TCTACC	0.5261257290840149
Mir154	6mer	WDR81	509	413	418	413	418	23814477	x	6mer	509	NA	0	Mir-154	>GGTAGA	>TCTACC	0.5261257290840149
Mir154	6mer	WDR81	509	413	418	413	418	23814477	x	6mer	509	NA	0	Mir-154	>GGTAGA	>TCTACC	0.5261257290840149
Mir154	6mer	TMEM41A	513	420	425	420	425	24566994	x	6mer	513	NA	0	Mir-154	>GGTAGA	>TCTACC	0.5261257290840149
Mir154	6mer	TMEM41A	513	420	425	420	425	24566994	x	6mer	513	NA	0	Mir-154	>GGTAGA	>TCTACC	0.5261257290840149
Mir154	6mer	KRI1	322	58	63	58	63	135713	x	6mer	322	NA	0	Mir-154	>GGTAGA	>TCTACC	0.5261257290840149
Mir154	6mer	KRI1	322	58	63	58	63	135713	x	6mer	322	NA	0	Mir-154	>GGTAGA	>TCTACC	0.5261257290840149
Mir154	6mer	PTPN13	538	129	134	129	134	29576289	x	6mer	538	NA	0	Mir-154	>GGTAGA	>TCTACC	0.5261257290840149
Mir154	6mer	PTPN13	538	129	134	129	134	29576289	x	6mer	538	NA	0	Mir-154	>GGTAGA	>TCTACC	0.5261257290840149
Mir154	6mer	SIX2	385	516	521	516	521	8784711	x	6mer	385	NA	0	Mir-154	>GGTAGA	>TCTACC	0.5261257290840149
Mir154	6mer	SIX2	385	516	521	516	521	8784711	x	6mer	385	NA	0	Mir-154	>GGTAGA	>TCTACC	0.5261257290840149
Mir154	6mer	LARP1B	417	708	713	708	713	12302864	x	6mer	417	NA	0	Mir-154	>GGTAGA	>TCTACC	0.5261257290840149
Mir154	6mer	LARP1B	417	708	713	708	713	12302864	x	6mer	417	NA	0	Mir-154	>GGTAGA	>TCTACC	0.5261257290840149
Mir154	6mer	ZNF235	322	393	398	393	398	295439	x	6mer	322	NA	0	Mir-154	>GGTAGA	>TCTACC	0.5261257290840149
Mir154	6mer	ZNF235	322	393	398	393	398	295439	x	6mer	322	NA	0	Mir-154	>GGTAGA	>TCTACC	0.5261257290840149
Mir154	6mer	TFAP4	522	631	636	631	636	26325735	x	6mer	522	NA	0	Mir-154	>GGTAGA	>TCTACC	0.5261257290840149
Mir154	6mer	TFAP4	522	631	636	631	636	26325735	x	6mer	522	NA	0	Mir-154	>GGTAGA	>TCTACC	0.5261257290840149
Mir154	6mer	DACT1	411	157	162	157	162	11708421	x	6mer	411	NA	0	Mir-154	>GGTAGA	>TCTACC	0.5261257290840149
Mir154	6mer	DACT1	411	157	162	157	162	11708421	x	6mer	411	NA	0	Mir-154	>GGTAGA	>TCTACC	0.5261257290840149
Mir154	6mer	CTBP1	330	430	435	430	435	1568346	x	6mer	330	NA	0	Mir-154	>GGTAGA	>TCTACC	0.5261257290840149
Mir154	6mer	CTBP1	330	430	435	430	435	1568346	x	6mer	330	NA	0	Mir-154	>GGTAGA	>TCTACC	0.5261257290840149
Mir154	6mer	AKNA	530	650	655	650	655	27322851	x	6mer	530	NA	0	Mir-154	>GGTAGA	>TCTACC	0.5261257290840149
Mir154	6mer	AKNA	530	650	655	650	655	27322851	x	6mer	530	NA	0	Mir-154	>GGTAGA	>TCTACC	0.5261257290840149
Mir154	6mer	GABARAP	420	69	74	69	74	13481799	x	6mer	420	NA	0	Mir-154	>GGTAGA	>TCTACC	0.5261257290840149
Mir154	6mer	GABARAP	420	69	74	69	74	13481799	x	6mer	420	NA	0	Mir-154	>GGTAGA	>TCTACC	0.5261257290840149
Mir154	6mer	KCTD17	393	74	79	74	79	9153118	x	6mer	393	NA	0	Mir-154	>GGTAGA	>TCTACC	0.5261257290840149
Mir154	6mer	KCTD17	393	74	79	74	79	9153118	x	6mer	393	NA	0	Mir-154	>GGTAGA	>TCTACC	0.5261257290840149
Mir154	6mer	ARMC5	356	315	320	315	320	5161675	x	6mer	356	NA	0	Mir-154	>GGTAGA	>TCTACC	0.5261257290840149
Mir154	6mer	ARMC5	356	315	320	315	320	5161675	x	6mer	356	NA	0	Mir-154	>GGTAGA	>TCTACC	0.5261257290840149
Mir154	6mer	ID1	513	94	99	94	99	24455855	x	6mer	513	NA	0	Mir-154	>GGTAGA	>TCTACC	0.5261257290840149
Mir154	6mer	ID1	513	94	99	94	99	24455855	x	6mer	513	NA	0	Mir-154	>GGTAGA	>TCTACC	0.5261257290840149
Mir154	6mer	CNPPD1	407	78	83	78	83	11445744	x	6mer	407	NA	0	Mir-154	>GGTAGA	>TCTACC	0.5261257290840149
Mir154	6mer	CNPPD1	407	78	83	78	83	11445744	x	6mer	407	NA	0	Mir-154	>GGTAGA	>TCTACC	0.5261257290840149
Mir154	6mer	TIMM17B	357	58	63	58	63	5469045	x	6mer	357	NA	0	Mir-154	>GGTAGA	>TCTACC	0.5261257290840149
Mir154	6mer	TIMM17B	357	58	63	58	63	5469045	x	6mer	357	NA	0	Mir-154	>GGTAGA	>TCTACC	0.5261257290840149
Mir154	6mer	MYO3B	385	455	460	455	460	8764257	x	6mer	385	NA	0	Mir-154	>GGTAGA	>TCTACC	0.5261257290840149
Mir154	6mer	MYO3B	385	455	460	455	460	8764257	x	6mer	385	NA	0	Mir-154	>GGTAGA	>TCTACC	0.5261257290840149
Mir154	6mer	FZD9	357	38	43	38	43	5492011	x	6mer	357	NA	0	Mir-154	>GGTAGA	>TCTACC	0.5261257290840149
Mir154	6mer	FZD9	357	38	43	38	43	5492011	x	6mer	357	NA	0	Mir-154	>GGTAGA	>TCTACC	0.5261257290840149
Mir154	6mer	MDK	548	64	69	64	69	29959418	x	6mer	548	NA	0	Mir-154	>GGTAGA	>TCTACC	0.5261257290840149
Mir154	6mer	MDK	548	64	69	64	69	29959418	x	6mer	548	NA	0	Mir-154	>GGTAGA	>TCTACC	0.5261257290840149
Mir154	6mer	OTUB2	346	249	254	249	254	3264586	x	6mer	346	NA	0	Mir-154	>GGTAGA	>TCTACC	0.5261257290840149
Mir154	6mer	OTUB2	346	249	254	249	254	3264586	x	6mer	346	NA	0	Mir-154	>GGTAGA	>TCTACC	0.5261257290840149
Mir154	6mer	GPATCH3	530	410	415	410	415	27232955	x	6mer	530	NA	0	Mir-154	>GGTAGA	>TCTACC	0.5261257290840149
Mir154	6mer	GPATCH3	530	410	415	410	415	27232955	x	6mer	530	NA	0	Mir-154	>GGTAGA	>TCTACC	0.5261257290840149
Mir154	6mer	FCRL5	530	590	595	590	595	27210627	x	6mer	530	NA	0	Mir-154	>GGTAGA	>TCTACC	0.5261257290840149
Mir154	6mer	FCRL5	530	590	595	590	595	27210627	x	6mer	530	NA	0	Mir-154	>GGTAGA	>TCTACC	0.5261257290840149
Mir154	6mer	PRR13	419	546	551	546	551	12942450	x	6mer	419	NA	0	Mir-154	>GGTAGA	>TCTACC	0.5261257290840149
Mir154	6mer	PRR13	419	546	551	546	551	12942450	x	6mer	419	NA	0	Mir-154	>GGTAGA	>TCTACC	0.5261257290840149
Mir154	6mer	ZBTB45	533	573	578	573	578	28415401	x	6mer	533	NA	0	Mir-154	>GGTAGA	>TCTACC	0.5261257290840149
Mir154	6mer	ZBTB45	533	573	578	573	578	28415401	x	6mer	533	NA	0	Mir-154	>GGTAGA	>TCTACC	0.5261257290840149
Mir154	6mer	SIPA1	351	187	192	187	192	4599856	x	6mer	351	NA	0	Mir-154	>GGTAGA	>TCTACC	0.5261257290840149
Mir154	6mer	SIPA1	351	187	192	187	192	4599856	x	6mer	351	NA	0	Mir-154	>GGTAGA	>TCTACC	0.5261257290840149
Mir154	6mer	UBE2B	420	706	711	706	711	13174147	x	6mer	420	NA	0	Mir-154	>GGTAGA	>TCTACC	0.5261257290840149
Mir154	6mer	UBE2B	420	706	711	706	711	13174147	x	6mer	420	NA	0	Mir-154	>GGTAGA	>TCTACC	0.5261257290840149
Mir154	6mer	EFHD1	510	918	923	918	923	24005827	x	6mer	510	NA	0	Mir-154	>GGTAGA	>TCTACC	0.5261257290840149
Mir154	6mer	EFHD1	510	918	923	918	923	24005827	x	6mer	510	NA	0	Mir-154	>GGTAGA	>TCTACC	0.5261257290840149
Mir154	6mer	HCLS1	333	188	193	188	193	2337063	x	6mer	333	NA	0	Mir-154	>GGTAGA	>TCTACC	0.5261257290840149
Mir154	6mer	HCLS1	333	188	193	188	193	2337063	x	6mer	333	NA	0	Mir-154	>GGTAGA	>TCTACC	0.5261257290840149
Mir154	6mer	TARBP2	533	102	107	102	107	28654013	x	6mer	533	NA	0	Mir-154	>GGTAGA	>TCTACC	0.5261257290840149
Mir154	6mer	TARBP2	533	102	107	102	107	28654013	x	6mer	533	NA	0	Mir-154	>GGTAGA	>TCTACC	0.5261257290840149
Mir154	6mer	NFKBIE	425	273	278	273	278	14065433	x	6mer	425	NA	0	Mir-154	>GGTAGA	>TCTACC	0.5261257290840149
Mir154	6mer	NFKBIE	425	273	278	273	278	14065433	x	6mer	425	NA	0	Mir-154	>GGTAGA	>TCTACC	0.5261257290840149
Mir154	6mer	UBA1	331	121	126	121	126	2293305	x	6mer	331	NA	0	Mir-154	>GGTAGA	>TCTACC	0.5261257290840149
Mir154	6mer	UBA1	331	121	126	121	126	2293305	x	6mer	331	NA	0	Mir-154	>GGTAGA	>TCTACC	0.5261257290840149
Mir154	6mer	XKR7	510	276	281	276	281	23931712	x	6mer	510	NA	0	Mir-154	>GGTAGA	>TCTACC	0.5261257290840149
Mir154	6mer	XKR7	510	276	281	276	281	23931712	x	6mer	510	NA	0	Mir-154	>GGTAGA	>TCTACC	0.5261257290840149
Mir154	6mer	MSX1	462	231	236	231	236	19877579	x	6mer	462	NA	0	Mir-154	>GGTAGA	>TCTACC	0.5261257290840149
Mir154	6mer	MSX1	462	231	236	231	236	19877579	x	6mer	462	NA	0	Mir-154	>GGTAGA	>TCTACC	0.5261257290840149
Mir154	6mer	DBNDD2	358	225	230	225	230	5932687	x	6mer	358	NA	0	Mir-154	>GGTAGA	>TCTACC	0.5261257290840149
Mir154	6mer	DBNDD2	358	225	230	225	230	5932687	x	6mer	358	NA	0	Mir-154	>GGTAGA	>TCTACC	0.5261257290840149
Mir154	6mer	LIMD2	486	411	416	411	416	23237301	x	6mer	486	NA	0	Mir-154	>GGTAGA	>TCTACC	0.5261257290840149
Mir154	6mer	LIMD2	486	411	416	411	416	23237301	x	6mer	486	NA	0	Mir-154	>GGTAGA	>TCTACC	0.5261257290840149
Mir154	6mer	UCHL5	330	310	315	310	315	1852883	x	6mer	330	NA	0	Mir-154	>GGTAGA	>TCTACC	0.5261257290840149
Mir154	6mer	UCHL5	330	310	315	310	315	1852883	x	6mer	330	NA	0	Mir-154	>GGTAGA	>TCTACC	0.5261257290840149
Mir154	6mer	TGFB3	513	384	389	384	389	24512285	x	6mer	513	NA	0	Mir-154	>GGTAGA	>TCTACC	0.5261257290840149
Mir154	6mer	TGFB3	513	384	389	384	389	24512285	x	6mer	513	NA	0	Mir-154	>GGTAGA	>TCTACC	0.5261257290840149
Mir154	6mer	RBM15B	407	168	173	168	173	11539692	x	6mer	407	NA	0	Mir-154	>GGTAGA	>TCTACC	0.5261257290840149
Mir154	6mer	RBM15B	407	168	173	168	173	11539692	x	6mer	407	NA	0	Mir-154	>GGTAGA	>TCTACC	0.5261257290840149
Mir154	6mer	FTO	532	157	162	157	162	28321040	x	6mer	532	NA	0	Mir-154	>GGTAGA	>TCTACC	0.5261257290840149
Mir154	6mer	FTO	532	157	162	157	162	28321040	x	6mer	532	NA	0	Mir-154	>GGTAGA	>TCTACC	0.5261257290840149
Mir154	6mer	TMEM35B	440	355	360	355	360	17949139	x	6mer	440	NA	0	Mir-154	>GGTAGA	>TCTACC	0.5261257290840149
Mir154	6mer	TMEM35B	440	355	360	355	360	17949139	x	6mer	440	NA	0	Mir-154	>GGTAGA	>TCTACC	0.5261257290840149
Mir154	6mer	SIPA1	425	187	192	187	192	14135846	x	6mer	425	NA	0	Mir-154	>GGTAGA	>TCTACC	0.5261257290840149
Mir154	6mer	SIPA1	425	187	192	187	192	14135846	x	6mer	425	NA	0	Mir-154	>GGTAGA	>TCTACC	0.5261257290840149
Mir154	6mer	TAFAZZIN	366	492	497	492	497	7234872	x	6mer	366	NA	0	Mir-154	>GGTAGA	>TCTACC	0.5261257290840149
Mir154	6mer	TAFAZZIN	366	492	497	492	497	7234872	x	6mer	366	NA	0	Mir-154	>GGTAGA	>TCTACC	0.5261257290840149
Mir154	6mer	SYT3	515	424	429	424	429	25180224	x	6mer	515	NA	0	Mir-154	>GGTAGA	>TCTACC	0.5261257290840149
Mir154	6mer	SYT3	515	424	429	424	429	25180224	x	6mer	515	NA	0	Mir-154	>GGTAGA	>TCTACC	0.5261257290840149
Mir154	6mer	CAMLG	509	254	259	254	259	23570864	x	6mer	509	NA	0	Mir-154	>GGTAGA	>TCTACC	0.5261257290840149
Mir154	6mer	CAMLG	509	254	259	254	259	23570864	x	6mer	509	NA	0	Mir-154	>GGTAGA	>TCTACC	0.5261257290840149
Mir154	6mer	PVALB	333	43	48	43	48	2523583	x	6mer	333	NA	0	Mir-154	>GGTAGA	>TCTACC	0.5261257290840149
Mir154	6mer	PVALB	333	43	48	43	48	2523583	x	6mer	333	NA	0	Mir-154	>GGTAGA	>TCTACC	0.5261257290840149
Mir154	6mer	TMEM63C	530	81	86	81	86	27174191	x	6mer	530	NA	0	Mir-154	>GGTAGA	>TCTACC	0.5261257290840149
Mir154	6mer	TMEM63C	530	81	86	81	86	27174191	x	6mer	530	NA	0	Mir-154	>GGTAGA	>TCTACC	0.5261257290840149
Mir154	6mer	UTP4	327	35	40	35	40	1403277	x	6mer	327	NA	0	Mir-154	>GGTAGA	>TCTACC	0.5261257290840149
Mir154	6mer	UTP4	327	35	40	35	40	1403277	x	6mer	327	NA	0	Mir-154	>GGTAGA	>TCTACC	0.5261257290840149
Mir154	6mer	INTS5	537	125	130	125	130	29287989	x	6mer	537	NA	0	Mir-154	>GGTAGA	>TCTACC	0.5261257290840149
Mir154	6mer	INTS5	537	125	130	125	130	29287989	x	6mer	537	NA	0	Mir-154	>GGTAGA	>TCTACC	0.5261257290840149
Mir154	6mer	CRIPT	442	507	512	507	512	18450355	x	6mer	442	NA	0	Mir-154	>GGTAGA	>TCTACC	0.5261257290840149
Mir154	6mer	CRIPT	442	507	512	507	512	18450355	x	6mer	442	NA	0	Mir-154	>GGTAGA	>TCTACC	0.5261257290840149
Mir154	6mer	STMN1	468	313	318	313	318	20840247	x	6mer	468	NA	0	Mir-154	>GGTAGA	>TCTACC	0.5261257290840149
Mir154	6mer	STMN1	468	313	318	313	318	20840247	x	6mer	468	NA	0	Mir-154	>GGTAGA	>TCTACC	0.5261257290840149
Mir154	6mer	DONSON	419	393	398	393	398	12830471	x	6mer	419	NA	0	Mir-154	>GGTAGA	>TCTACC	0.5261257290840149
Mir154	6mer	DONSON	419	393	398	393	398	12830471	x	6mer	419	NA	0	Mir-154	>GGTAGA	>TCTACC	0.5261257290840149
Mir154	6mer	COPG1	446	800	805	800	805	18984363	x	6mer	446	NA	0	Mir-154	>GGTAGA	>TCTACC	0.5261257290840149
Mir154	6mer	COPG1	446	800	805	800	805	18984363	x	6mer	446	NA	0	Mir-154	>GGTAGA	>TCTACC	0.5261257290840149
Mir154	6mer	OTULINL	522	53	58	53	58	26010213	x	6mer	522	NA	0	Mir-154	>GGTAGA	>TCTACC	0.5261257290840149
Mir154	6mer	OTULINL	522	53	58	53	58	26010213	x	6mer	522	NA	0	Mir-154	>GGTAGA	>TCTACC	0.5261257290840149
Mir154	6mer	BAAT	515	316	321	316	321	25103639	x	6mer	515	NA	0	Mir-154	>GGTAGA	>TCTACC	0.5261257290840149
Mir154	6mer	BAAT	515	316	321	316	321	25103639	x	6mer	515	NA	0	Mir-154	>GGTAGA	>TCTACC	0.5261257290840149
Mir154	6mer	GBGT1	351	389	394	389	394	4559529	x	6mer	351	NA	0	Mir-154	>GGTAGA	>TCTACC	0.5261257290840149
Mir154	6mer	GBGT1	351	389	394	389	394	4559529	x	6mer	351	NA	0	Mir-154	>GGTAGA	>TCTACC	0.5261257290840149
Mir154	6mer	SELENOW	482	241	246	241	246	22366851	x	6mer	482	NA	0	Mir-154	>GGTAGA	>TCTACC	0.5261257290840149
Mir154	6mer	SELENOW	482	241	246	241	246	22366851	x	6mer	482	NA	0	Mir-154	>GGTAGA	>TCTACC	0.5261257290840149
Mir154	6mer	PHLPP2	357	645	650	645	650	5344588	x	6mer	357	NA	0	Mir-154	>GGTAGA	>TCTACC	0.5261257290840149
Mir154	6mer	PHLPP2	357	645	650	645	650	5344588	x	6mer	357	NA	0	Mir-154	>GGTAGA	>TCTACC	0.5261257290840149
Mir154	6mer	TRIM21	357	399	404	399	404	5599235	x	6mer	357	NA	0	Mir-154	>GGTAGA	>TCTACC	0.5261257290840149
Mir154	6mer	TRIM21	357	399	404	399	404	5599235	x	6mer	357	NA	0	Mir-154	>GGTAGA	>TCTACC	0.5261257290840149
Mir154	6mer	SHE	345	117	122	117	122	3095356	x	6mer	345	NA	0	Mir-154	>GGTAGA	>TCTACC	0.5261257290840149
Mir154	6mer	SHE	345	117	122	117	122	3095356	x	6mer	345	NA	0	Mir-154	>GGTAGA	>TCTACC	0.5261257290840149
Mir154	6mer	POLR3GL	385	543	548	543	548	8677484	x	6mer	385	NA	0	Mir-154	>GGTAGA	>TCTACC	0.5261257290840149
Mir154	6mer	POLR3GL	385	543	548	543	548	8677484	x	6mer	385	NA	0	Mir-154	>GGTAGA	>TCTACC	0.5261257290840149
Mir154	6mer	ATP1A1	525	99	104	99	104	26870454	x	6mer	525	NA	0	Mir-154	>GGTAGA	>TCTACC	0.5261257290840149
Mir154	6mer	ATP1A1	525	99	104	99	104	26870454	x	6mer	525	NA	0	Mir-154	>GGTAGA	>TCTACC	0.5261257290840149
Mir154	6mer	HSD17B2	326	552	557	552	557	898551	x	6mer	326	NA	0	Mir-154	>GGTAGA	>TCTACC	0.5261257290840149
Mir154	6mer	HSD17B2	326	552	557	552	557	898551	x	6mer	326	NA	0	Mir-154	>GGTAGA	>TCTACC	0.5261257290840149
Mir154	6mer	C8H11ORF68	522	337	342	337	342	26103483	x	6mer	522	NA	0	Mir-154	>GGTAGA	>TCTACC	0.5261257290840149
Mir154	6mer	C8H11ORF68	522	337	342	337	342	26103483	x	6mer	522	NA	0	Mir-154	>GGTAGA	>TCTACC	0.5261257290840149
Mir154	6mer	BPHL	510	145	150	145	150	24100260	x	6mer	510	NA	0	Mir-154	>GGTAGA	>TCTACC	0.5261257290840149
Mir154	6mer	BPHL	510	145	150	145	150	24100260	x	6mer	510	NA	0	Mir-154	>GGTAGA	>TCTACC	0.5261257290840149
Mir154	6mer	KLC2	356	615	620	615	620	4894578	x	6mer	356	NA	0	Mir-154	>GGTAGA	>TCTACC	0.5261257290840149
Mir154	6mer	KLC2	356	615	620	615	620	4894578	x	6mer	356	NA	0	Mir-154	>GGTAGA	>TCTACC	0.5261257290840149
Mir154	6mer	E2F5	362	26	31	26	31	6558319	x	6mer	362	NA	0	Mir-154	>GGTAGA	>TCTACC	0.5261257290840149
Mir154	6mer	E2F5	362	26	31	26	31	6558319	x	6mer	362	NA	0	Mir-154	>GGTAGA	>TCTACC	0.5261257290840149
Mir154	6mer	SARAF	538	216	221	216	221	29813503	x	6mer	538	NA	0	Mir-154	>GGTAGA	>TCTACC	0.5261257290840149
Mir154	6mer	SARAF	538	216	221	216	221	29813503	x	6mer	538	NA	0	Mir-154	>GGTAGA	>TCTACC	0.5261257290840149
Mir154	6mer	RLF	553	370	375	370	375	30691936	x	6mer	553	NA	0	Mir-154	>GGTAGA	>TCTACC	0.5261257290840149
Mir154	6mer	RLF	553	370	375	370	375	30691936	x	6mer	553	NA	0	Mir-154	>GGTAGA	>TCTACC	0.5261257290840149
Mir154	6mer	GPD1	532	274	279	274	279	28210803	x	6mer	532	NA	0	Mir-154	>GGTAGA	>TCTACC	0.5261257290840149
Mir154	6mer	GPD1	532	274	279	274	279	28210803	x	6mer	532	NA	0	Mir-154	>GGTAGA	>TCTACC	0.5261257290840149
Mir154	6mer	CSF3	394	800	805	800	805	9640155	x	6mer	394	NA	0	Mir-154	>GGTAGA	>TCTACC	0.5261257290840149
Mir154	6mer	CSF3	394	800	805	800	805	9640155	x	6mer	394	NA	0	Mir-154	>GGTAGA	>TCTACC	0.5261257290840149
Mir154	6mer	GPS2	474	85	90	85	90	21996626	x	6mer	474	NA	0	Mir-154	>GGTAGA	>TCTACC	0.5261257290840149
Mir154	6mer	GPS2	474	85	90	85	90	21996626	x	6mer	474	NA	0	Mir-154	>GGTAGA	>TCTACC	0.5261257290840149
Mir154	6mer	MYOM3	447	106	111	106	111	19344504	x	6mer	447	NA	0	Mir-154	>GGTAGA	>TCTACC	0.5261257290840149
Mir154	6mer	MYOM3	447	106	111	106	111	19344504	x	6mer	447	NA	0	Mir-154	>GGTAGA	>TCTACC	0.5261257290840149
Mir154	6mer	CAV1	446	314	319	314	319	19019079	x	6mer	446	NA	0	Mir-154	>GGTAGA	>TCTACC	0.5261257290840149
Mir154	6mer	CAV1	446	314	319	314	319	19019079	x	6mer	446	NA	0	Mir-154	>GGTAGA	>TCTACC	0.5261257290840149
Mir154	6mer	PEAK3	326	612	617	612	617	962312	x	6mer	326	NA	0	Mir-154	>GGTAGA	>TCTACC	0.5261257290840149
Mir154	6mer	PEAK3	326	612	617	612	617	962312	x	6mer	326	NA	0	Mir-154	>GGTAGA	>TCTACC	0.5261257290840149
Mir154	6mer	SEPTIN5	327	334	339	334	339	1425864	x	6mer	327	NA	0	Mir-154	>GGTAGA	>TCTACC	0.5261257290840149
Mir154	6mer	SEPTIN5	327	334	339	334	339	1425864	x	6mer	327	NA	0	Mir-154	>GGTAGA	>TCTACC	0.5261257290840149
Mir154	6mer	DAPK1	351	436	441	436	441	4546327	x	6mer	351	NA	0	Mir-154	>GGTAGA	>TCTACC	0.5261257290840149
Mir154	6mer	DAPK1	351	436	441	436	441	4546327	x	6mer	351	NA	0	Mir-154	>GGTAGA	>TCTACC	0.5261257290840149
Mir154	6mer	DHH	351	143	148	143	148	4658998	x	6mer	351	NA	0	Mir-154	>GGTAGA	>TCTACC	0.5261257290840149
Mir154	6mer	DHH	351	143	148	143	148	4658998	x	6mer	351	NA	0	Mir-154	>GGTAGA	>TCTACC	0.5261257290840149
Mir154	6mer	TRIM29	515	298	303	298	303	25260915	x	6mer	515	NA	0	Mir-154	>GGTAGA	>TCTACC	0.5261257290840149
Mir154	6mer	TRIM29	515	298	303	298	303	25260915	x	6mer	515	NA	0	Mir-154	>GGTAGA	>TCTACC	0.5261257290840149
Mir154	6mer	PAQR9	398	772	777	772	777	10183962	x	6mer	398	NA	0	Mir-154	>GGTAGA	>TCTACC	0.5261257290840149
Mir154	6mer	PAQR9	398	772	777	772	777	10183962	x	6mer	398	NA	0	Mir-154	>GGTAGA	>TCTACC	0.5261257290840149
Mir154	6mer	ASB11	525	273	278	273	278	27161467	x	6mer	525	NA	0	Mir-154	>GGTAGA	>TCTACC	0.5261257290840149
Mir154	6mer	ASB11	525	273	278	273	278	27161467	x	6mer	525	NA	0	Mir-154	>GGTAGA	>TCTACC	0.5261257290840149
Mir154	6mer	ARFGEF3	525	290	295	290	295	27154915	x	6mer	525	NA	0	Mir-154	>GGTAGA	>TCTACC	0.5261257290840149
Mir154	6mer	ARFGEF3	525	290	295	290	295	27154915	x	6mer	525	NA	0	Mir-154	>GGTAGA	>TCTACC	0.5261257290840149
Mir154	6mer	PDAP1	448	342	347	342	347	19798304	x	6mer	448	NA	0	Mir-154	>GGTAGA	>TCTACC	0.5261257290840149
Mir154	6mer	PDAP1	448	342	347	342	347	19798304	x	6mer	448	NA	0	Mir-154	>GGTAGA	>TCTACC	0.5261257290840149
Mir154	6mer	USP5	537	518	523	518	523	29108864	x	6mer	537	NA	0	Mir-154	>GGTAGA	>TCTACC	0.5261257290840149
Mir154	6mer	USP5	537	518	523	518	523	29108864	x	6mer	537	NA	0	Mir-154	>GGTAGA	>TCTACC	0.5261257290840149
Mir154	6mer	TIGIT	366	136	141	136	141	7065854	x	6mer	366	NA	0	Mir-154	>GGTAGA	>TCTACC	0.5261257290840149
Mir154	6mer	TIGIT	366	136	141	136	141	7065854	x	6mer	366	NA	0	Mir-154	>GGTAGA	>TCTACC	0.5261257290840149
Mir154	6mer	LRRC31	385	177	182	177	182	8830350	x	6mer	385	NA	0	Mir-154	>GGTAGA	>TCTACC	0.5261257290840149
Mir154	6mer	LRRC31	385	177	182	177	182	8830350	x	6mer	385	NA	0	Mir-154	>GGTAGA	>TCTACC	0.5261257290840149
Mir154	6mer	NAGA	333	224	229	224	229	2521144	x	6mer	333	NA	0	Mir-154	>GGTAGA	>TCTACC	0.5261257290840149
Mir154	6mer	NAGA	333	224	229	224	229	2521144	x	6mer	333	NA	0	Mir-154	>GGTAGA	>TCTACC	0.5261257290840149
Mir154	6mer	SPHK2	366	367	372	367	372	6727147	x	6mer	366	NA	0	Mir-154	>GGTAGA	>TCTACC	0.5261257290840149
Mir154	6mer	SPHK2	366	367	372	367	372	6727147	x	6mer	366	NA	0	Mir-154	>GGTAGA	>TCTACC	0.5261257290840149
Mir154	6mer	MVK	425	366	371	366	371	14223301	x	6mer	425	NA	0	Mir-154	>GGTAGA	>TCTACC	0.5261257290840149
Mir154	6mer	MVK	425	366	371	366	371	14223301	x	6mer	425	NA	0	Mir-154	>GGTAGA	>TCTACC	0.5261257290840149
Mir154	6mer	CCDC60	425	166	171	166	171	14225517	x	6mer	425	NA	0	Mir-154	>GGTAGA	>TCTACC	0.5261257290840149
Mir154	6mer	CCDC60	425	166	171	166	171	14225517	x	6mer	425	NA	0	Mir-154	>GGTAGA	>TCTACC	0.5261257290840149
Mir154	6mer	TOX3	519	277	282	277	282	25522976	x	6mer	519	NA	0	Mir-154	>GGTAGA	>TCTACC	0.5261257290840149
Mir154	6mer	TOX3	519	277	282	277	282	25522976	x	6mer	519	NA	0	Mir-154	>GGTAGA	>TCTACC	0.5261257290840149
Mir154	6mer	PTPN11	425	285	290	285	290	14224764	x	6mer	425	NA	0	Mir-154	>GGTAGA	>TCTACC	0.5261257290840149
Mir154	6mer	PTPN11	425	285	290	285	290	14224764	x	6mer	425	NA	0	Mir-154	>GGTAGA	>TCTACC	0.5261257290840149
Mir154	6mer	CERCAM	524	360	365	360	365	26494727	x	6mer	524	NA	0	Mir-154	>GGTAGA	>TCTACC	0.5261257290840149
Mir154	6mer	CERCAM	524	360	365	360	365	26494727	x	6mer	524	NA	0	Mir-154	>GGTAGA	>TCTACC	0.5261257290840149
Mir154	6mer	TIMELESS	510	551	556	551	556	24027683	x	6mer	510	NA	0	Mir-154	>GGTAGA	>TCTACC	0.5261257290840149
Mir154	6mer	TIMELESS	510	551	556	551	556	24027683	x	6mer	510	NA	0	Mir-154	>GGTAGA	>TCTACC	0.5261257290840149
Mir154	6mer	NCKAP5L	419	582	587	582	587	12940931	x	6mer	419	NA	0	Mir-154	>GGTAGA	>TCTACC	0.5261257290840149
Mir154	6mer	NCKAP5L	419	582	587	582	587	12940931	x	6mer	419	NA	0	Mir-154	>GGTAGA	>TCTACC	0.5261257290840149
Mir154	6mer	RALY	333	247	252	247	252	2512218	x	6mer	333	NA	0	Mir-154	>GGTAGA	>TCTACC	0.5261257290840149
Mir154	6mer	RALY	333	247	252	247	252	2512218	x	6mer	333	NA	0	Mir-154	>GGTAGA	>TCTACC	0.5261257290840149
Mir154	6mer	CA3	474	590	595	590	595	21984303	x	6mer	474	NA	0	Mir-154	>GGTAGA	>TCTACC	0.5261257290840149
Mir154	6mer	CA3	474	590	595	590	595	21984303	x	6mer	474	NA	0	Mir-154	>GGTAGA	>TCTACC	0.5261257290840149
Mir154	6mer	MRPS14	510	110	115	110	115	24196986	x	6mer	510	NA	0	Mir-154	>GGTAGA	>TCTACC	0.5261257290840149
Mir154	6mer	MRPS14	510	110	115	110	115	24196986	x	6mer	510	NA	0	Mir-154	>GGTAGA	>TCTACC	0.5261257290840149
Mir154	6mer	CA2	322	295	300	295	300	239546	x	6mer	322	NA	0	Mir-154	>GGTAGA	>TCTACC	0.5261257290840149
Mir154	6mer	CA2	322	295	300	295	300	239546	x	6mer	322	NA	0	Mir-154	>GGTAGA	>TCTACC	0.5261257290840149
Mir154	6mer	TASOR2	482	41	46	41	46	22336438	x	6mer	482	NA	0	Mir-154	>GGTAGA	>TCTACC	0.5261257290840149
Mir154	6mer	TASOR2	482	41	46	41	46	22336438	x	6mer	482	NA	0	Mir-154	>GGTAGA	>TCTACC	0.5261257290840149
Mir154	6mer	RAB13	346	370	375	370	375	3220994	x	6mer	346	NA	0	Mir-154	>GGTAGA	>TCTACC	0.5261257290840149
Mir154	6mer	RAB13	346	370	375	370	375	3220994	x	6mer	346	NA	0	Mir-154	>GGTAGA	>TCTACC	0.5261257290840149
Mir154	6mer	HERC5	442	16	21	16	21	18339443	x	6mer	442	NA	0	Mir-154	>GGTAGA	>TCTACC	0.5261257290840149
Mir154	6mer	HERC5	442	16	21	16	21	18339443	x	6mer	442	NA	0	Mir-154	>GGTAGA	>TCTACC	0.5261257290840149
Mir154	6mer	KLHDC8B	420	229	234	229	234	13331672	x	6mer	420	NA	0	Mir-154	>GGTAGA	>TCTACC	0.5261257290840149
Mir154	6mer	KLHDC8B	420	229	234	229	234	13331672	x	6mer	420	NA	0	Mir-154	>GGTAGA	>TCTACC	0.5261257290840149
Mir154	6mer	GLOD4	510	270	275	270	275	23990506	x	6mer	510	NA	0	Mir-154	>GGTAGA	>TCTACC	0.5261257290840149
Mir154	6mer	GLOD4	510	270	275	270	275	23990506	x	6mer	510	NA	0	Mir-154	>GGTAGA	>TCTACC	0.5261257290840149
Mir154	6mer	NGLY1	530	94	99	94	99	27286704	x	6mer	530	NA	0	Mir-154	>GGTAGA	>TCTACC	0.5261257290840149
Mir154	6mer	NGLY1	530	94	99	94	99	27286704	x	6mer	530	NA	0	Mir-154	>GGTAGA	>TCTACC	0.5261257290840149
Mir154	6mer	ARRDC1	326	165	170	165	170	868034	x	6mer	326	NA	0	Mir-154	>GGTAGA	>TCTACC	0.5261257290840149
Mir154	6mer	ARRDC1	326	165	170	165	170	868034	x	6mer	326	NA	0	Mir-154	>GGTAGA	>TCTACC	0.5261257290840149
Mir154	6mer	TSLP	537	712	717	712	717	29183963	x	6mer	537	NA	0	Mir-154	>GGTAGA	>TCTACC	0.5261257290840149
Mir154	6mer	TSLP	537	712	717	712	717	29183963	x	6mer	537	NA	0	Mir-154	>GGTAGA	>TCTACC	0.5261257290840149
Mir154	6mer	RIT2	510	140	145	140	145	24234463	x	6mer	510	NA	0	Mir-154	>GGTAGA	>TCTACC	0.5261257290840149
Mir154	6mer	RIT2	510	140	145	140	145	24234463	x	6mer	510	NA	0	Mir-154	>GGTAGA	>TCTACC	0.5261257290840149
Mir154	6mer	OST4	351	67	72	67	72	4705063	x	6mer	351	NA	0	Mir-154	>GGTAGA	>TCTACC	0.5261257290840149
Mir154	6mer	OST4	351	67	72	67	72	4705063	x	6mer	351	NA	0	Mir-154	>GGTAGA	>TCTACC	0.5261257290840149
Mir154	6mer	CNTNAP5	326	230	235	230	235	773270	x	6mer	326	NA	0	Mir-154	>GGTAGA	>TCTACC	0.5261257290840149
Mir154	6mer	CNTNAP5	326	230	235	230	235	773270	x	6mer	326	NA	0	Mir-154	>GGTAGA	>TCTACC	0.5261257290840149
Mir154	6mer	PRADC1	396	302	307	302	307	9953304	x	6mer	396	NA	0	Mir-154	>GGTAGA	>TCTACC	0.5261257290840149
Mir154	6mer	PRADC1	396	302	307	302	307	9953304	x	6mer	396	NA	0	Mir-154	>GGTAGA	>TCTACC	0.5261257290840149
Mir154	6mer	CPXM1	366	42	47	42	47	6825569	x	6mer	366	NA	0	Mir-154	>GGTAGA	>TCTACC	0.5261257290840149
Mir154	6mer	CPXM1	366	42	47	42	47	6825569	x	6mer	366	NA	0	Mir-154	>GGTAGA	>TCTACC	0.5261257290840149
Mir154	6mer	SETD9	447	23	28	23	28	19227326	x	6mer	447	NA	0	Mir-154	>GGTAGA	>TCTACC	0.5261257290840149
Mir154	6mer	SETD9	447	23	28	23	28	19227326	x	6mer	447	NA	0	Mir-154	>GGTAGA	>TCTACC	0.5261257290840149
Mir154	6mer	ELAC2	474	127	132	127	132	21994379	x	6mer	474	NA	0	Mir-154	>GGTAGA	>TCTACC	0.5261257290840149
Mir154	6mer	ELAC2	474	127	132	127	132	21994379	x	6mer	474	NA	0	Mir-154	>GGTAGA	>TCTACC	0.5261257290840149
Mir154	6mer	CTR9	362	78	83	78	83	6465512	x	6mer	362	NA	0	Mir-154	>GGTAGA	>TCTACC	0.5261257290840149
Mir154	6mer	CTR9	362	78	83	78	83	6465512	x	6mer	362	NA	0	Mir-154	>GGTAGA	>TCTACC	0.5261257290840149
Mir154	6mer	IRF2BP1	482	259	264	259	264	22365641	x	6mer	482	NA	0	Mir-154	>GGTAGA	>TCTACC	0.5261257290840149
Mir154	6mer	IRF2BP1	482	259	264	259	264	22365641	x	6mer	482	NA	0	Mir-154	>GGTAGA	>TCTACC	0.5261257290840149
Mir154	6mer	CERCAM	548	360	365	360	365	29938414	x	6mer	548	NA	0	Mir-154	>GGTAGA	>TCTACC	0.5261257290840149
Mir154	6mer	CERCAM	548	360	365	360	365	29938414	x	6mer	548	NA	0	Mir-154	>GGTAGA	>TCTACC	0.5261257290840149
Mir154	6mer	C7H8ORF58	411	719	724	719	724	11829029	x	6mer	411	NA	0	Mir-154	>GGTAGA	>TCTACC	0.5261257290840149
Mir154	6mer	C7H8ORF58	411	719	724	719	724	11829029	x	6mer	411	NA	0	Mir-154	>GGTAGA	>TCTACC	0.5261257290840149
Mir154	6mer	MED23	394	296	301	296	301	9376251	x	6mer	394	NA	0	Mir-154	>GGTAGA	>TCTACC	0.5261257290840149
Mir154	6mer	MED23	394	296	301	296	301	9376251	x	6mer	394	NA	0	Mir-154	>GGTAGA	>TCTACC	0.5261257290840149
Mir154	6mer	MTFMT	327	120	125	120	125	1121367	x	6mer	327	NA	0	Mir-154	>GGTAGA	>TCTACC	0.5261257290840149
Mir154	6mer	MTFMT	327	120	125	120	125	1121367	x	6mer	327	NA	0	Mir-154	>GGTAGA	>TCTACC	0.5261257290840149
Mir154	6mer	BMP15	548	91	96	91	96	30109282	x	6mer	548	NA	0	Mir-154	>GGTAGA	>TCTACC	0.5261257290840149
Mir154	6mer	BMP15	548	91	96	91	96	30109282	x	6mer	548	NA	0	Mir-154	>GGTAGA	>TCTACC	0.5261257290840149
Mir154	6mer	BTBD8	468	600	605	600	605	20852906	x	6mer	468	NA	0	Mir-154	>GGTAGA	>TCTACC	0.5261257290840149
Mir154	6mer	BTBD8	468	600	605	600	605	20852906	x	6mer	468	NA	0	Mir-154	>GGTAGA	>TCTACC	0.5261257290840149
Mir154	6mer	ADK	394	138	143	138	143	9603228	x	6mer	394	NA	0	Mir-154	>GGTAGA	>TCTACC	0.5261257290840149
Mir154	6mer	ADK	394	138	143	138	143	9603228	x	6mer	394	NA	0	Mir-154	>GGTAGA	>TCTACC	0.5261257290840149
Mir154	6mer	SVIL	350	427	432	427	432	3962301	x	6mer	350	NA	0	Mir-154	>GGTAGA	>TCTACC	0.5261257290840149
Mir154	6mer	SVIL	350	427	432	427	432	3962301	x	6mer	350	NA	0	Mir-154	>GGTAGA	>TCTACC	0.5261257290840149
Mir154	6mer	HEBP2	322	90	95	90	95	164556	x	6mer	322	NA	0	Mir-154	>GGTAGA	>TCTACC	0.5261257290840149
Mir154	6mer	HEBP2	322	90	95	90	95	164556	x	6mer	322	NA	0	Mir-154	>GGTAGA	>TCTACC	0.5261257290840149
Mir154	6mer	AZIN2	486	84	89	84	89	23059377	x	6mer	486	NA	0	Mir-154	>GGTAGA	>TCTACC	0.5261257290840149
Mir154	6mer	AZIN2	486	84	89	84	89	23059377	x	6mer	486	NA	0	Mir-154	>GGTAGA	>TCTACC	0.5261257290840149
Mir154	6mer	TARBP2	514	101	106	101	106	24991725	x	6mer	514	NA	0	Mir-154	>GGTAGA	>TCTACC	0.5261257290840149
Mir154	6mer	TARBP2	514	101	106	101	106	24991725	x	6mer	514	NA	0	Mir-154	>GGTAGA	>TCTACC	0.5261257290840149
Mir154	6mer	FLRT1	362	129	134	129	134	6458587	x	6mer	362	NA	0	Mir-154	>GGTAGA	>TCTACC	0.5261257290840149
Mir154	6mer	FLRT1	362	129	134	129	134	6458587	x	6mer	362	NA	0	Mir-154	>GGTAGA	>TCTACC	0.5261257290840149
Mir154	6mer	PRTFDC1	357	277	282	277	282	5257269	x	6mer	357	NA	0	Mir-154	>GGTAGA	>TCTACC	0.5261257290840149
Mir154	6mer	PRTFDC1	357	277	282	277	282	5257269	x	6mer	357	NA	0	Mir-154	>GGTAGA	>TCTACC	0.5261257290840149
Mir154	6mer	LIG1	440	170	175	170	175	18080042	x	6mer	440	NA	0	Mir-154	>GGTAGA	>TCTACC	0.5261257290840149
Mir154	6mer	LIG1	440	170	175	170	175	18080042	x	6mer	440	NA	0	Mir-154	>GGTAGA	>TCTACC	0.5261257290840149
Mir154	6mer	PRC1	515	233	238	233	238	25184632	x	6mer	515	NA	0	Mir-154	>GGTAGA	>TCTACC	0.5261257290840149
Mir154	6mer	PRC1	515	233	238	233	238	25184632	x	6mer	515	NA	0	Mir-154	>GGTAGA	>TCTACC	0.5261257290840149
Mir154	6mer	CKB	356	66	71	66	71	5133907	x	6mer	356	NA	0	Mir-154	>GGTAGA	>TCTACC	0.5261257290840149
Mir154	6mer	CKB	356	66	71	66	71	5133907	x	6mer	356	NA	0	Mir-154	>GGTAGA	>TCTACC	0.5261257290840149
Mir154	6mer	SOCS1	548	125	130	125	130	30041006	x	6mer	548	NA	0	Mir-154	>GGTAGA	>TCTACC	0.5261257290840149
Mir154	6mer	SOCS1	548	125	130	125	130	30041006	x	6mer	548	NA	0	Mir-154	>GGTAGA	>TCTACC	0.5261257290840149
Mir154	6mer	OLR1	380	203	208	203	208	8607944	x	6mer	380	NA	0	Mir-154	>GGTAGA	>TCTACC	0.5261257290840149
Mir154	6mer	OLR1	380	203	208	203	208	8607944	x	6mer	380	NA	0	Mir-154	>GGTAGA	>TCTACC	0.5261257290840149
Mir154	6mer	MSH2	419	147	152	147	152	12976342	x	6mer	419	NA	0	Mir-154	>GGTAGA	>TCTACC	0.5261257290840149
Mir154	6mer	MSH2	419	147	152	147	152	12976342	x	6mer	419	NA	0	Mir-154	>GGTAGA	>TCTACC	0.5261257290840149
Mir154	6mer	NXPH4	467	566	571	566	571	20394867	x	6mer	467	NA	0	Mir-154	>GGTAGA	>TCTACC	0.5261257290840149
Mir154	6mer	NXPH4	467	566	571	566	571	20394867	x	6mer	467	NA	0	Mir-154	>GGTAGA	>TCTACC	0.5261257290840149
Mir154	6mer	LRRC14B	509	583	588	583	588	23561884	x	6mer	509	NA	0	Mir-154	>GGTAGA	>TCTACC	0.5261257290840149
Mir154	6mer	LRRC14B	509	583	588	583	588	23561884	x	6mer	509	NA	0	Mir-154	>GGTAGA	>TCTACC	0.5261257290840149
Mir154	6mer	AMPD2	351	382	387	382	387	4420838	x	6mer	351	NA	0	Mir-154	>GGTAGA	>TCTACC	0.5261257290840149
Mir154	6mer	AMPD2	351	382	387	382	387	4420838	x	6mer	351	NA	0	Mir-154	>GGTAGA	>TCTACC	0.5261257290840149
Mir154	6mer	SLC2A12	442	260	265	260	265	18417253	x	6mer	442	NA	0	Mir-154	>GGTAGA	>TCTACC	0.5261257290840149
Mir154	6mer	SLC2A12	442	260	265	260	265	18417253	x	6mer	442	NA	0	Mir-154	>GGTAGA	>TCTACC	0.5261257290840149
Mir154	6mer	POLR2C	550	603	608	603	608	30225575	x	6mer	550	NA	0	Mir-154	>GGTAGA	>TCTACC	0.5261257290840149
Mir154	6mer	POLR2C	550	603	608	603	608	30225575	x	6mer	550	NA	0	Mir-154	>GGTAGA	>TCTACC	0.5261257290840149
Mir154	6mer	C12H12ORF4	442	427	432	427	432	18560004	x	6mer	442	NA	0	Mir-154	>GGTAGA	>TCTACC	0.5261257290840149
Mir154	6mer	C12H12ORF4	442	427	432	427	432	18560004	x	6mer	442	NA	0	Mir-154	>GGTAGA	>TCTACC	0.5261257290840149
Mir154	6mer	LPCAT3	407	353	358	353	358	11382573	x	6mer	407	NA	0	Mir-154	>GGTAGA	>TCTACC	0.5261257290840149
Mir154	6mer	LPCAT3	407	353	358	353	358	11382573	x	6mer	407	NA	0	Mir-154	>GGTAGA	>TCTACC	0.5261257290840149
Mir154	6mer	IRAK2	530	194	199	194	199	27376250	x	6mer	530	NA	0	Mir-154	>GGTAGA	>TCTACC	0.5261257290840149
Mir154	6mer	IRAK2	530	194	199	194	199	27376250	x	6mer	530	NA	0	Mir-154	>GGTAGA	>TCTACC	0.5261257290840149
Mir154	6mer	ITGAD	419	22	27	22	27	13005278	x	6mer	419	NA	0	Mir-154	>GGTAGA	>TCTACC	0.5261257290840149
Mir154	6mer	ITGAD	419	22	27	22	27	13005278	x	6mer	419	NA	0	Mir-154	>GGTAGA	>TCTACC	0.5261257290840149
Mir154	6mer	HOGA1	345	563	568	563	568	3059199	x	6mer	345	NA	0	Mir-154	>GGTAGA	>TCTACC	0.5261257290840149
Mir154	6mer	HOGA1	345	563	568	563	568	3059199	x	6mer	345	NA	0	Mir-154	>GGTAGA	>TCTACC	0.5261257290840149
Mir154	6mer	ELF3	327	417	422	417	422	1447490	x	6mer	327	NA	0	Mir-154	>GGTAGA	>TCTACC	0.5261257290840149
Mir154	6mer	ELF3	327	417	422	417	422	1447490	x	6mer	327	NA	0	Mir-154	>GGTAGA	>TCTACC	0.5261257290840149
Mir154	6mer	ZNF235	420	430	435	430	435	13443937	x	6mer	420	NA	0	Mir-154	>GGTAGA	>TCTACC	0.5261257290840149
Mir154	6mer	ZNF235	420	430	435	430	435	13443937	x	6mer	420	NA	0	Mir-154	>GGTAGA	>TCTACC	0.5261257290840149
Mir154	6mer	JAGN1	442	140	145	140	145	18571869	x	6mer	442	NA	0	Mir-154	>GGTAGA	>TCTACC	0.5261257290840149
Mir154	6mer	JAGN1	442	140	145	140	145	18571869	x	6mer	442	NA	0	Mir-154	>GGTAGA	>TCTACC	0.5261257290840149
Mir154	6mer	ITSN2	345	72	77	72	77	2924966	x	6mer	345	NA	0	Mir-154	>GGTAGA	>TCTACC	0.5261257290840149
Mir154	6mer	ITSN2	345	72	77	72	77	2924966	x	6mer	345	NA	0	Mir-154	>GGTAGA	>TCTACC	0.5261257290840149
Mir154	6mer	PSMB1	485	368	373	368	373	22710735	x	6mer	485	NA	0	Mir-154	>GGTAGA	>TCTACC	0.5261257290840149
Mir154	6mer	PSMB1	485	368	373	368	373	22710735	x	6mer	485	NA	0	Mir-154	>GGTAGA	>TCTACC	0.5261257290840149
Mir154	6mer	MAMSTR	322	217	222	217	222	290467	x	6mer	322	NA	0	Mir-154	>GGTAGA	>TCTACC	0.5261257290840149
Mir154	6mer	MAMSTR	322	217	222	217	222	290467	x	6mer	322	NA	0	Mir-154	>GGTAGA	>TCTACC	0.5261257290840149
Mir154	6mer	MORC4	322	26	31	26	31	454906	x	6mer	322	NA	0	Mir-154	>GGTAGA	>TCTACC	0.5261257290840149
Mir154	6mer	MORC4	322	26	31	26	31	454906	x	6mer	322	NA	0	Mir-154	>GGTAGA	>TCTACC	0.5261257290840149
Mir154	6mer	CD82	398	283	288	283	288	10209466	x	6mer	398	NA	0	Mir-154	>GGTAGA	>TCTACC	0.5261257290840149
Mir154	6mer	CD82	398	283	288	283	288	10209466	x	6mer	398	NA	0	Mir-154	>GGTAGA	>TCTACC	0.5261257290840149
Mir154	6mer	SLC5A5	380	129	134	129	134	8267465	x	6mer	380	NA	0	Mir-154	>GGTAGA	>TCTACC	0.5261257290840149
Mir154	6mer	SLC5A5	380	129	134	129	134	8267465	x	6mer	380	NA	0	Mir-154	>GGTAGA	>TCTACC	0.5261257290840149
Mir154	6mer	TNFSF9	411	163	168	163	168	11690052	x	6mer	411	NA	0	Mir-154	>GGTAGA	>TCTACC	0.5261257290840149
Mir154	6mer	TNFSF9	411	163	168	163	168	11690052	x	6mer	411	NA	0	Mir-154	>GGTAGA	>TCTACC	0.5261257290840149
Mir154	6mer	RPUSD1	510	279	284	279	284	24299325	x	6mer	510	NA	0	Mir-154	>GGTAGA	>TCTACC	0.5261257290840149
Mir154	6mer	RPUSD1	510	279	284	279	284	24299325	x	6mer	510	NA	0	Mir-154	>GGTAGA	>TCTACC	0.5261257290840149
Mir154	6mer	CHPF2	385	99	104	99	104	8668034	x	6mer	385	NA	0	Mir-154	>GGTAGA	>TCTACC	0.5261257290840149
Mir154	6mer	CHPF2	385	99	104	99	104	8668034	x	6mer	385	NA	0	Mir-154	>GGTAGA	>TCTACC	0.5261257290840149
Mir154	6mer	CCDC40	531	57	62	57	62	27907205	x	6mer	531	NA	0	Mir-154	>GGTAGA	>TCTACC	0.5261257290840149
Mir154	6mer	CCDC40	531	57	62	57	62	27907205	x	6mer	531	NA	0	Mir-154	>GGTAGA	>TCTACC	0.5261257290840149
Mir154	6mer	MAMDC4	513	46	51	46	51	24503733	x	6mer	513	NA	0	Mir-154	>GGTAGA	>TCTACC	0.5261257290840149
Mir154	6mer	MAMDC4	513	46	51	46	51	24503733	x	6mer	513	NA	0	Mir-154	>GGTAGA	>TCTACC	0.5261257290840149
Mir154	6mer	MFAP4	366	68	73	68	73	7027205	x	6mer	366	NA	0	Mir-154	>GGTAGA	>TCTACC	0.5261257290840149
Mir154	6mer	MFAP4	366	68	73	68	73	7027205	x	6mer	366	NA	0	Mir-154	>GGTAGA	>TCTACC	0.5261257290840149
Mir154	6mer	DHX36	446	226	231	226	231	18734743	x	6mer	446	NA	0	Mir-154	>GGTAGA	>TCTACC	0.5261257290840149
Mir154	6mer	DHX36	446	226	231	226	231	18734743	x	6mer	446	NA	0	Mir-154	>GGTAGA	>TCTACC	0.5261257290840149
Mir154	6mer	HAUS7	513	178	183	178	183	24662844	x	6mer	513	NA	0	Mir-154	>GGTAGA	>TCTACC	0.5261257290840149
Mir154	6mer	HAUS7	513	178	183	178	183	24662844	x	6mer	513	NA	0	Mir-154	>GGTAGA	>TCTACC	0.5261257290840149
Mir154	6mer	RPS19BP1	486	222	227	222	227	23156001	x	6mer	486	NA	0	Mir-154	>GGTAGA	>TCTACC	0.5261257290840149
Mir154	6mer	RPS19BP1	486	222	227	222	227	23156001	x	6mer	486	NA	0	Mir-154	>GGTAGA	>TCTACC	0.5261257290840149
Mir154	6mer	MRPS34	531	33	38	33	38	27863120	x	6mer	531	NA	0	Mir-154	>GGTAGA	>TCTACC	0.5261257290840149
Mir154	6mer	MRPS34	531	33	38	33	38	27863120	x	6mer	531	NA	0	Mir-154	>GGTAGA	>TCTACC	0.5261257290840149
Mir154	6mer	RAD51AP1	396	124	129	124	129	9913756	x	6mer	396	NA	0	Mir-154	>GGTAGA	>TCTACC	0.5261257290840149
Mir154	6mer	RAD51AP1	396	124	129	124	129	9913756	x	6mer	396	NA	0	Mir-154	>GGTAGA	>TCTACC	0.5261257290840149
Mir154	6mer	HLTF	515	717	722	717	722	25268728	x	6mer	515	NA	0	Mir-154	>GGTAGA	>TCTACC	0.5261257290840149
Mir154	6mer	HLTF	515	717	722	717	722	25268728	x	6mer	515	NA	0	Mir-154	>GGTAGA	>TCTACC	0.5261257290840149
Mir154	6mer	SIRT5	331	105	110	105	110	2136747	x	6mer	331	NA	0	Mir-154	>GGTAGA	>TCTACC	0.5261257290840149
Mir154	6mer	SIRT5	331	105	110	105	110	2136747	x	6mer	331	NA	0	Mir-154	>GGTAGA	>TCTACC	0.5261257290840149
Mir154	6mer	CHRNB4	351	465	470	465	470	4469715	x	6mer	351	NA	0	Mir-154	>GGTAGA	>TCTACC	0.5261257290840149
Mir154	6mer	CHRNB4	351	465	470	465	470	4469715	x	6mer	351	NA	0	Mir-154	>GGTAGA	>TCTACC	0.5261257290840149
Mir154	6mer	DEDD	538	79	84	79	84	29469938	x	6mer	538	NA	0	Mir-154	>GGTAGA	>TCTACC	0.5261257290840149
Mir154	6mer	DEDD	538	79	84	79	84	29469938	x	6mer	538	NA	0	Mir-154	>GGTAGA	>TCTACC	0.5261257290840149
Mir154	6mer	CD79B	514	275	280	275	280	24893976	x	6mer	514	NA	0	Mir-154	>GGTAGA	>TCTACC	0.5261257290840149
Mir154	6mer	CD79B	514	275	280	275	280	24893976	x	6mer	514	NA	0	Mir-154	>GGTAGA	>TCTACC	0.5261257290840149
Mir154	6mer	NDST2	533	387	392	387	392	28610370	x	6mer	533	NA	0	Mir-154	>GGTAGA	>TCTACC	0.5261257290840149
Mir154	6mer	NDST2	533	387	392	387	392	28610370	x	6mer	533	NA	0	Mir-154	>GGTAGA	>TCTACC	0.5261257290840149
Mir154	6mer	TMC5	530	593	598	593	598	27471098	x	6mer	530	NA	0	Mir-154	>GGTAGA	>TCTACC	0.5261257290840149
Mir154	6mer	TMC5	530	593	598	593	598	27471098	x	6mer	530	NA	0	Mir-154	>GGTAGA	>TCTACC	0.5261257290840149
Mir154	6mer	TMEM106C	530	559	564	559	564	27411773	x	6mer	530	NA	0	Mir-154	>GGTAGA	>TCTACC	0.5261257290840149
Mir154	6mer	TMEM106C	530	559	564	559	564	27411773	x	6mer	530	NA	0	Mir-154	>GGTAGA	>TCTACC	0.5261257290840149
Mir154	6mer	KDF1	530	524	529	524	529	27232832	x	6mer	530	NA	0	Mir-154	>GGTAGA	>TCTACC	0.5261257290840149
Mir154	6mer	KDF1	530	524	529	524	529	27232832	x	6mer	530	NA	0	Mir-154	>GGTAGA	>TCTACC	0.5261257290840149
Mir154	6mer	ZNF503	538	151	156	151	156	29748795	x	6mer	538	NA	0	Mir-154	>GGTAGA	>TCTACC	0.5261257290840149
Mir154	6mer	ZNF503	538	151	156	151	156	29748795	x	6mer	538	NA	0	Mir-154	>GGTAGA	>TCTACC	0.5261257290840149
Mir154	6mer	MSC	366	433	438	433	438	6873627	x	6mer	366	NA	0	Mir-154	>GGTAGA	>TCTACC	0.5261257290840149
Mir154	6mer	MSC	366	433	438	433	438	6873627	x	6mer	366	NA	0	Mir-154	>GGTAGA	>TCTACC	0.5261257290840149
Mir154	6mer	MRPS14	485	161	166	161	166	22839749	x	6mer	485	NA	0	Mir-154	>GGTAGA	>TCTACC	0.5261257290840149
Mir154	6mer	MRPS14	485	161	166	161	166	22839749	x	6mer	485	NA	0	Mir-154	>GGTAGA	>TCTACC	0.5261257290840149
Mir154	6mer	SEC24D	485	558	563	558	563	22742099	x	6mer	485	NA	0	Mir-154	>GGTAGA	>TCTACC	0.5261257290840149
Mir154	6mer	SEC24D	485	558	563	558	563	22742099	x	6mer	485	NA	0	Mir-154	>GGTAGA	>TCTACC	0.5261257290840149
Mir154	6mer	FHIP2B	448	56	61	56	61	19844239	x	6mer	448	NA	0	Mir-154	>GGTAGA	>TCTACC	0.5261257290840149
Mir154	6mer	FHIP2B	448	56	61	56	61	19844239	x	6mer	448	NA	0	Mir-154	>GGTAGA	>TCTACC	0.5261257290840149
Mir154	6mer	HOXD1	333	528	533	528	533	2375812	x	6mer	333	NA	0	Mir-154	>GGTAGA	>TCTACC	0.5261257290840149
Mir154	6mer	HOXD1	333	528	533	528	533	2375812	x	6mer	333	NA	0	Mir-154	>GGTAGA	>TCTACC	0.5261257290840149
Mir154	6mer	PPP1R11	330	31	36	31	36	1568866	x	6mer	330	NA	0	Mir-154	>GGTAGA	>TCTACC	0.5261257290840149
Mir154	6mer	PPP1R11	330	31	36	31	36	1568866	x	6mer	330	NA	0	Mir-154	>GGTAGA	>TCTACC	0.5261257290840149
Mir154	6mer	KIF2C	514	188	193	188	193	24725299	x	6mer	514	NA	0	Mir-154	>GGTAGA	>TCTACC	0.5261257290840149
Mir154	6mer	KIF2C	514	188	193	188	193	24725299	x	6mer	514	NA	0	Mir-154	>GGTAGA	>TCTACC	0.5261257290840149
Mir154	6mer	YIPF5	525	562	567	562	567	27049099	x	6mer	525	NA	0	Mir-154	>GGTAGA	>TCTACC	0.5261257290840149
Mir154	6mer	YIPF5	525	562	567	562	567	27049099	x	6mer	525	NA	0	Mir-154	>GGTAGA	>TCTACC	0.5261257290840149
Mir154	6mer	HOOK2	407	55	60	55	60	11347658	x	6mer	407	NA	0	Mir-154	>GGTAGA	>TCTACC	0.5261257290840149
Mir154	6mer	HOOK2	407	55	60	55	60	11347658	x	6mer	407	NA	0	Mir-154	>GGTAGA	>TCTACC	0.5261257290840149
Mir154	6mer	PDK2	509	537	542	537	542	23807450	x	6mer	509	NA	0	Mir-154	>GGTAGA	>TCTACC	0.5261257290840149
Mir154	6mer	PDK2	509	537	542	537	542	23807450	x	6mer	509	NA	0	Mir-154	>GGTAGA	>TCTACC	0.5261257290840149
Mir154	6mer	PFKM	396	207	212	207	212	9923355	x	6mer	396	NA	0	Mir-154	>GGTAGA	>TCTACC	0.5261257290840149
Mir154	6mer	PFKM	396	207	212	207	212	9923355	x	6mer	396	NA	0	Mir-154	>GGTAGA	>TCTACC	0.5261257290840149
Mir154	6mer	CLCN2	396	117	122	117	122	9832377	x	6mer	396	NA	0	Mir-154	>GGTAGA	>TCTACC	0.5261257290840149
Mir154	6mer	CLCN2	396	117	122	117	122	9832377	x	6mer	396	NA	0	Mir-154	>GGTAGA	>TCTACC	0.5261257290840149
Mir154	6mer	PURG	486	514	519	514	519	23202702	x	6mer	486	NA	0	Mir-154	>GGTAGA	>TCTACC	0.5261257290840149
Mir154	6mer	PURG	486	514	519	514	519	23202702	x	6mer	486	NA	0	Mir-154	>GGTAGA	>TCTACC	0.5261257290840149
Mir154	6mer	WNT6	537	40	45	40	45	29242612	x	6mer	537	NA	0	Mir-154	>GGTAGA	>TCTACC	0.5261257290840149
Mir154	6mer	WNT6	537	40	45	40	45	29242612	x	6mer	537	NA	0	Mir-154	>GGTAGA	>TCTACC	0.5261257290840149
Mir154	6mer	MAP6D1	380	594	599	594	599	8372796	x	6mer	380	NA	0	Mir-154	>GGTAGA	>TCTACC	0.5261257290840149
Mir154	6mer	MAP6D1	380	594	599	594	599	8372796	x	6mer	380	NA	0	Mir-154	>GGTAGA	>TCTACC	0.5261257290840149
Mir154	6mer	FOS	417	695	700	695	700	12424839	x	6mer	417	NA	0	Mir-154	>GGTAGA	>TCTACC	0.5261257290840149
Mir154	6mer	FOS	417	695	700	695	700	12424839	x	6mer	417	NA	0	Mir-154	>GGTAGA	>TCTACC	0.5261257290840149
Mir154	6mer	LPAR2	532	73	78	73	78	28030411	x	6mer	532	NA	0	Mir-154	>GGTAGA	>TCTACC	0.5261257290840149
Mir154	6mer	LPAR2	532	73	78	73	78	28030411	x	6mer	532	NA	0	Mir-154	>GGTAGA	>TCTACC	0.5261257290840149
Mir154	6mer	CCKBR	366	677	682	677	682	6737267	x	6mer	366	NA	0	Mir-154	>GGTAGA	>TCTACC	0.5261257290840149
Mir154	6mer	CCKBR	366	677	682	677	682	6737267	x	6mer	366	NA	0	Mir-154	>GGTAGA	>TCTACC	0.5261257290840149
Mir154	6mer	GNB2	333	93	98	93	98	2574769	x	6mer	333	NA	0	Mir-154	>GGTAGA	>TCTACC	0.5261257290840149
Mir154	6mer	GNB2	333	93	98	93	98	2574769	x	6mer	333	NA	0	Mir-154	>GGTAGA	>TCTACC	0.5261257290840149
Mir154	6mer	ARTN	525	289	294	289	294	26850295	x	6mer	525	NA	0	Mir-154	>GGTAGA	>TCTACC	0.5261257290840149
Mir154	6mer	ARTN	525	289	294	289	294	26850295	x	6mer	525	NA	0	Mir-154	>GGTAGA	>TCTACC	0.5261257290840149
Mir154	6mer	CDK12	359	229	234	229	234	6274300	x	6mer	359	NA	0	Mir-154	>GGTAGA	>TCTACC	0.5261257290840149
Mir154	6mer	CDK12	359	229	234	229	234	6274300	x	6mer	359	NA	0	Mir-154	>GGTAGA	>TCTACC	0.5261257290840149
Mir154	6mer	ZNF76	468	136	141	136	141	20740855	x	6mer	468	NA	0	Mir-154	>GGTAGA	>TCTACC	0.5261257290840149
Mir154	6mer	ZNF76	468	136	141	136	141	20740855	x	6mer	468	NA	0	Mir-154	>GGTAGA	>TCTACC	0.5261257290840149
Mir154	6mer	KDM4A	404	128	133	128	133	11097994	x	6mer	404	NA	0	Mir-154	>GGTAGA	>TCTACC	0.5261257290840149
Mir154	6mer	KDM4A	404	128	133	128	133	11097994	x	6mer	404	NA	0	Mir-154	>GGTAGA	>TCTACC	0.5261257290840149
Mir154	6mer	ITGA7	359	35	40	35	40	6147710	x	6mer	359	NA	0	Mir-154	>GGTAGA	>TCTACC	0.5261257290840149
Mir154	6mer	ITGA7	359	35	40	35	40	6147710	x	6mer	359	NA	0	Mir-154	>GGTAGA	>TCTACC	0.5261257290840149
Mir154	6mer	PHKA2	515	371	376	371	376	25464278	x	6mer	515	NA	0	Mir-154	>GGTAGA	>TCTACC	0.5261257290840149
Mir154	6mer	PHKA2	515	371	376	371	376	25464278	x	6mer	515	NA	0	Mir-154	>GGTAGA	>TCTACC	0.5261257290840149
Mir154	6mer	ZBTB37	407	174	179	174	179	11607947	x	6mer	407	NA	0	Mir-154	>GGTAGA	>TCTACC	0.5261257290840149
Mir154	6mer	ZBTB37	407	174	179	174	179	11607947	x	6mer	407	NA	0	Mir-154	>GGTAGA	>TCTACC	0.5261257290840149
Mir154	6mer	ARSK	531	546	551	546	551	27668707	x	6mer	531	NA	0	Mir-154	>GGTAGA	>TCTACC	0.5261257290840149
Mir154	6mer	ARSK	531	546	551	546	551	27668707	x	6mer	531	NA	0	Mir-154	>GGTAGA	>TCTACC	0.5261257290840149
Mir154	6mer	ZKSCAN2	331	447	452	447	452	2197389	x	6mer	331	NA	0	Mir-154	>GGTAGA	>TCTACC	0.5261257290840149
Mir154	6mer	ZKSCAN2	331	447	452	447	452	2197389	x	6mer	331	NA	0	Mir-154	>GGTAGA	>TCTACC	0.5261257290840149
Mir154	6mer	TSPOAP1	522	975	980	975	980	26251991	x	6mer	522	NA	0	Mir-154	>GGTAGA	>TCTACC	0.5261257290840149
Mir154	6mer	TSPOAP1	522	975	980	975	980	26251991	x	6mer	522	NA	0	Mir-154	>GGTAGA	>TCTACC	0.5261257290840149
Mir154	6mer	SEC31B	362	338	343	338	343	6566995	x	6mer	362	NA	0	Mir-154	>GGTAGA	>TCTACC	0.5261257290840149
Mir154	6mer	SEC31B	362	338	343	338	343	6566995	x	6mer	362	NA	0	Mir-154	>GGTAGA	>TCTACC	0.5261257290840149
Mir154	6mer	RUFY4	322	569	574	569	574	23086	x	6mer	322	NA	0	Mir-154	>GGTAGA	>TCTACC	0.5261257290840149
Mir154	6mer	RUFY4	322	569	574	569	574	23086	x	6mer	322	NA	0	Mir-154	>GGTAGA	>TCTACC	0.5261257290840149
Mir154	6mer	HHIPL2	447	219	224	219	224	19417822	x	6mer	447	NA	0	Mir-154	>GGTAGA	>TCTACC	0.5261257290840149
Mir154	6mer	HHIPL2	447	219	224	219	224	19417822	x	6mer	447	NA	0	Mir-154	>GGTAGA	>TCTACC	0.5261257290840149
Mir154	6mer	CLP1	357	119	124	119	124	5595078	x	6mer	357	NA	0	Mir-154	>GGTAGA	>TCTACC	0.5261257290840149
Mir154	6mer	CLP1	357	119	124	119	124	5595078	x	6mer	357	NA	0	Mir-154	>GGTAGA	>TCTACC	0.5261257290840149
Mir154	6mer	PASK	357	93	98	93	98	5563317	x	6mer	357	NA	0	Mir-154	>GGTAGA	>TCTACC	0.5261257290840149
Mir154	6mer	PASK	357	93	98	93	98	5563317	x	6mer	357	NA	0	Mir-154	>GGTAGA	>TCTACC	0.5261257290840149
Mir154	6mer	WDPCP	533	208	213	208	213	28487519	x	6mer	533	NA	0	Mir-154	>GGTAGA	>TCTACC	0.5261257290840149
Mir154	6mer	WDPCP	533	208	213	208	213	28487519	x	6mer	533	NA	0	Mir-154	>GGTAGA	>TCTACC	0.5261257290840149
Mir154	6mer	SNAPIN	331	353	358	353	358	1910264	x	6mer	331	NA	0	Mir-154	>GGTAGA	>TCTACC	0.5261257290840149
Mir154	6mer	SNAPIN	331	353	358	353	358	1910264	x	6mer	331	NA	0	Mir-154	>GGTAGA	>TCTACC	0.5261257290840149
Mir154	6mer	GPD1	331	262	267	262	267	2106457	x	6mer	331	NA	0	Mir-154	>GGTAGA	>TCTACC	0.5261257290840149
Mir154	6mer	GPD1	331	262	267	262	267	2106457	x	6mer	331	NA	0	Mir-154	>GGTAGA	>TCTACC	0.5261257290840149
Mir154	6mer	C1H1ORF210	420	820	825	820	825	13104554	x	6mer	420	NA	0	Mir-154	>GGTAGA	>TCTACC	0.5261257290840149
Mir154	6mer	C1H1ORF210	420	820	825	820	825	13104554	x	6mer	420	NA	0	Mir-154	>GGTAGA	>TCTACC	0.5261257290840149
Mir154	6mer	IVD	509	120	125	120	125	23614589	x	6mer	509	NA	0	Mir-154	>GGTAGA	>TCTACC	0.5261257290840149
Mir154	6mer	IVD	509	120	125	120	125	23614589	x	6mer	509	NA	0	Mir-154	>GGTAGA	>TCTACC	0.5261257290840149
Mir154	6mer	TGOLN2	553	289	294	289	294	30574820	x	6mer	553	NA	0	Mir-154	>GGTAGA	>TCTACC	0.5261257290840149
Mir154	6mer	TGOLN2	553	289	294	289	294	30574820	x	6mer	553	NA	0	Mir-154	>GGTAGA	>TCTACC	0.5261257290840149
Mir154	6mer	FAM71E2	351	399	404	399	404	4792960	x	6mer	351	NA	0	Mir-154	>GGTAGA	>TCTACC	0.5261257290840149
Mir154	6mer	FAM71E2	351	399	404	399	404	4792960	x	6mer	351	NA	0	Mir-154	>GGTAGA	>TCTACC	0.5261257290840149
Mir154	6mer	MIA3	346	482	487	482	487	3233483	x	6mer	346	NA	0	Mir-154	>GGTAGA	>TCTACC	0.5261257290840149
Mir154	6mer	MIA3	346	482	487	482	487	3233483	x	6mer	346	NA	0	Mir-154	>GGTAGA	>TCTACC	0.5261257290840149
Mir154	6mer	FBXO9	394	303	308	303	308	9370649	x	6mer	394	NA	0	Mir-154	>GGTAGA	>TCTACC	0.5261257290840149
Mir154	6mer	FBXO9	394	303	308	303	308	9370649	x	6mer	394	NA	0	Mir-154	>GGTAGA	>TCTACC	0.5261257290840149
Mir154	6mer	DOLPP1	404	172	177	172	177	11245785	x	6mer	404	NA	0	Mir-154	>GGTAGA	>TCTACC	0.5261257290840149
Mir154	6mer	DOLPP1	404	172	177	172	177	11245785	x	6mer	404	NA	0	Mir-154	>GGTAGA	>TCTACC	0.5261257290840149
Mir154	6mer	CHST13	514	506	511	506	511	24754195	x	6mer	514	NA	0	Mir-154	>GGTAGA	>TCTACC	0.5261257290840149
Mir154	6mer	CHST13	514	506	511	506	511	24754195	x	6mer	514	NA	0	Mir-154	>GGTAGA	>TCTACC	0.5261257290840149
Mir154	6mer	CARNS1	467	603	608	603	608	20368054	x	6mer	467	NA	0	Mir-154	>GGTAGA	>TCTACC	0.5261257290840149
Mir154	6mer	CARNS1	467	603	608	603	608	20368054	x	6mer	467	NA	0	Mir-154	>GGTAGA	>TCTACC	0.5261257290840149
Mir154	6mer	TMEM9	533	538	543	538	543	28479817	x	6mer	533	NA	0	Mir-154	>GGTAGA	>TCTACC	0.5261257290840149
Mir154	6mer	TMEM9	533	538	543	538	543	28479817	x	6mer	533	NA	0	Mir-154	>GGTAGA	>TCTACC	0.5261257290840149
Mir154	6mer	VPS9D1	322	377	382	377	382	308227	x	6mer	322	NA	0	Mir-154	>GGTAGA	>TCTACC	0.5261257290840149
Mir154	6mer	VPS9D1	322	377	382	377	382	308227	x	6mer	322	NA	0	Mir-154	>GGTAGA	>TCTACC	0.5261257290840149
Mir154	6mer	MIS18BP1	442	194	199	194	199	18332601	x	6mer	442	NA	0	Mir-154	>GGTAGA	>TCTACC	0.5261257290840149
Mir154	6mer	MIS18BP1	442	194	199	194	199	18332601	x	6mer	442	NA	0	Mir-154	>GGTAGA	>TCTACC	0.5261257290840149
Mir154	6mer	RAF1	442	158	163	158	163	18570943	x	6mer	442	NA	0	Mir-154	>GGTAGA	>TCTACC	0.5261257290840149
Mir154	6mer	RAF1	442	158	163	158	163	18570943	x	6mer	442	NA	0	Mir-154	>GGTAGA	>TCTACC	0.5261257290840149
Mir154	6mer	CARS1	380	40	45	40	45	8254135	x	6mer	380	NA	0	Mir-154	>GGTAGA	>TCTACC	0.5261257290840149
Mir154	6mer	CARS1	380	40	45	40	45	8254135	x	6mer	380	NA	0	Mir-154	>GGTAGA	>TCTACC	0.5261257290840149
Mir154	6mer	ACADVL	519	79	84	79	84	25569446	x	6mer	519	NA	0	Mir-154	>GGTAGA	>TCTACC	0.5261257290840149
Mir154	6mer	ACADVL	519	79	84	79	84	25569446	x	6mer	519	NA	0	Mir-154	>GGTAGA	>TCTACC	0.5261257290840149
Mir154	6mer	ZNF239	447	155	160	155	160	19195032	x	6mer	447	NA	0	Mir-154	>GGTAGA	>TCTACC	0.5261257290840149
Mir154	6mer	ZNF239	447	155	160	155	160	19195032	x	6mer	447	NA	0	Mir-154	>GGTAGA	>TCTACC	0.5261257290840149
Mir154	6mer	NUDT21	524	34	39	34	39	26729448	x	6mer	524	NA	0	Mir-154	>GGTAGA	>TCTACC	0.5261257290840149
Mir154	6mer	NUDT21	524	34	39	34	39	26729448	x	6mer	524	NA	0	Mir-154	>GGTAGA	>TCTACC	0.5261257290840149
Mir154	6mer	GRIFIN	350	99	104	99	104	4034724	x	6mer	350	NA	0	Mir-154	>GGTAGA	>TCTACC	0.5261257290840149
Mir154	6mer	GRIFIN	350	99	104	99	104	4034724	x	6mer	350	NA	0	Mir-154	>GGTAGA	>TCTACC	0.5261257290840149
Mir154	6mer	ATP6V1B1	482	349	354	349	354	22159105	x	6mer	482	NA	0	Mir-154	>GGTAGA	>TCTACC	0.5261257290840149
Mir154	6mer	ATP6V1B1	482	349	354	349	354	22159105	x	6mer	482	NA	0	Mir-154	>GGTAGA	>TCTACC	0.5261257290840149
Mir154	6mer	SPAG7	553	272	277	272	277	30872308	x	6mer	553	NA	0	Mir-154	>GGTAGA	>TCTACC	0.5261257290840149
Mir154	6mer	SPAG7	553	272	277	272	277	30872308	x	6mer	553	NA	0	Mir-154	>GGTAGA	>TCTACC	0.5261257290840149
Mir154	6mer	CHST1	447	634	639	634	639	19111659	x	6mer	447	NA	0	Mir-154	>GGTAGA	>TCTACC	0.5261257290840149
Mir154	6mer	CHST1	447	634	639	634	639	19111659	x	6mer	447	NA	0	Mir-154	>GGTAGA	>TCTACC	0.5261257290840149
Mir154	6mer	NCBP3	440	352	357	352	357	18164315	x	6mer	440	NA	0	Mir-154	>GGTAGA	>TCTACC	0.5261257290840149
Mir154	6mer	NCBP3	440	352	357	352	357	18164315	x	6mer	440	NA	0	Mir-154	>GGTAGA	>TCTACC	0.5261257290840149
Mir154	6mer	ZNF114	467	344	349	344	349	20491039	x	6mer	467	NA	0	Mir-154	>GGTAGA	>TCTACC	0.5261257290840149
Mir154	6mer	ZNF114	467	344	349	344	349	20491039	x	6mer	467	NA	0	Mir-154	>GGTAGA	>TCTACC	0.5261257290840149
Mir154	6mer	HS3ST6	468	611	616	611	616	20899847	x	6mer	468	NA	0	Mir-154	>GGTAGA	>TCTACC	0.5261257290840149
Mir154	6mer	HS3ST6	468	611	616	611	616	20899847	x	6mer	468	NA	0	Mir-154	>GGTAGA	>TCTACC	0.5261257290840149
Mir154	6mer	TPD52L3	486	569	574	569	574	23140240	x	6mer	486	NA	0	Mir-154	>GGTAGA	>TCTACC	0.5261257290840149
Mir154	6mer	TPD52L3	486	569	574	569	574	23140240	x	6mer	486	NA	0	Mir-154	>GGTAGA	>TCTACC	0.5261257290840149
Mir154	6mer	RAB13	394	817	822	817	822	9435303	x	6mer	394	NA	0	Mir-154	>GGTAGA	>TCTACC	0.5261257290840149
Mir154	6mer	RAB13	394	817	822	817	822	9435303	x	6mer	394	NA	0	Mir-154	>GGTAGA	>TCTACC	0.5261257290840149
Mir154	6mer	ARL4D	385	263	268	263	268	8873469	x	6mer	385	NA	0	Mir-154	>GGTAGA	>TCTACC	0.5261257290840149
Mir154	6mer	ARL4D	385	263	268	263	268	8873469	x	6mer	385	NA	0	Mir-154	>GGTAGA	>TCTACC	0.5261257290840149
Mir154	6mer	POLR3K	404	486	491	486	491	11055956	x	6mer	404	NA	0	Mir-154	>GGTAGA	>TCTACC	0.5261257290840149
Mir154	6mer	POLR3K	404	486	491	486	491	11055956	x	6mer	404	NA	0	Mir-154	>GGTAGA	>TCTACC	0.5261257290840149
Mir154	6mer	UBQLNL	509	31	36	31	36	23698344	x	6mer	509	NA	0	Mir-154	>GGTAGA	>TCTACC	0.5261257290840149
Mir154	6mer	UBQLNL	509	31	36	31	36	23698344	x	6mer	509	NA	0	Mir-154	>GGTAGA	>TCTACC	0.5261257290840149
Mir154	6mer	NAT9	468	120	125	120	125	20922677	x	6mer	468	NA	0	Mir-154	>GGTAGA	>TCTACC	0.5261257290840149
Mir154	6mer	NAT9	468	120	125	120	125	20922677	x	6mer	468	NA	0	Mir-154	>GGTAGA	>TCTACC	0.5261257290840149
Mir154	6mer	MDFI	448	316	321	316	321	19665462	x	6mer	448	NA	0	Mir-154	>GGTAGA	>TCTACC	0.5261257290840149
Mir154	6mer	MDFI	448	316	321	316	321	19665462	x	6mer	448	NA	0	Mir-154	>GGTAGA	>TCTACC	0.5261257290840149
Mir154	6mer	CEP72	417	20	25	20	25	12217071	x	6mer	417	NA	0	Mir-154	>GGTAGA	>TCTACC	0.5261257290840149
Mir154	6mer	CEP72	417	20	25	20	25	12217071	x	6mer	417	NA	0	Mir-154	>GGTAGA	>TCTACC	0.5261257290840149
Mir154	6mer	RIOK2	396	658	663	658	663	9777542	x	6mer	396	NA	0	Mir-154	>GGTAGA	>TCTACC	0.5261257290840149
Mir154	6mer	RIOK2	396	658	663	658	663	9777542	x	6mer	396	NA	0	Mir-154	>GGTAGA	>TCTACC	0.5261257290840149
Mir154	6mer	MYOF	467	614	619	614	619	20604822	x	6mer	467	NA	0	Mir-154	>GGTAGA	>TCTACC	0.5261257290840149
Mir154	6mer	MYOF	467	614	619	614	619	20604822	x	6mer	467	NA	0	Mir-154	>GGTAGA	>TCTACC	0.5261257290840149
Mir154	6mer	CCDC8	513	157	162	157	162	24527110	x	6mer	513	NA	0	Mir-154	>GGTAGA	>TCTACC	0.5261257290840149
Mir154	6mer	CCDC8	513	157	162	157	162	24527110	x	6mer	513	NA	0	Mir-154	>GGTAGA	>TCTACC	0.5261257290840149
Mir154	6mer	NR1H2	398	213	218	213	218	10394325	x	6mer	398	NA	0	Mir-154	>GGTAGA	>TCTACC	0.5261257290840149
Mir154	6mer	NR1H2	398	213	218	213	218	10394325	x	6mer	398	NA	0	Mir-154	>GGTAGA	>TCTACC	0.5261257290840149
Mir154	6mer	ERI2	519	38	43	38	43	25659058	x	6mer	519	NA	0	Mir-154	>GGTAGA	>TCTACC	0.5261257290840149
Mir154	6mer	ERI2	519	38	43	38	43	25659058	x	6mer	519	NA	0	Mir-154	>GGTAGA	>TCTACC	0.5261257290840149
Mir154	6mer	SCARF2	327	292	297	292	297	1425471	x	6mer	327	NA	0	Mir-154	>GGTAGA	>TCTACC	0.5261257290840149
Mir154	6mer	SCARF2	327	292	297	292	297	1425471	x	6mer	327	NA	0	Mir-154	>GGTAGA	>TCTACC	0.5261257290840149
Mir154	6mer	PYCR3	366	154	159	154	159	6948844	x	6mer	366	NA	0	Mir-154	>GGTAGA	>TCTACC	0.5261257290840149
Mir154	6mer	PYCR3	366	154	159	154	159	6948844	x	6mer	366	NA	0	Mir-154	>GGTAGA	>TCTACC	0.5261257290840149
Mir154	6mer	PYCR3	366	402	407	402	407	6948845	x	6mer	366	NA	0	Mir-154	>GGTAGA	>TCTACC	0.5261257290840149
Mir154	6mer	PYCR3	366	402	407	402	407	6948845	x	6mer	366	NA	0	Mir-154	>GGTAGA	>TCTACC	0.5261257290840149
Mir154	6mer	GABARAP	419	69	74	69	74	13069672	x	6mer	419	NA	0	Mir-154	>GGTAGA	>TCTACC	0.5261257290840149
Mir154	6mer	GABARAP	419	69	74	69	74	13069672	x	6mer	419	NA	0	Mir-154	>GGTAGA	>TCTACC	0.5261257290840149
Mir154	6mer	ZCCHC4	533	253	258	253	258	28493295	x	6mer	533	NA	0	Mir-154	>GGTAGA	>TCTACC	0.5261257290840149
Mir154	6mer	ZCCHC4	533	253	258	253	258	28493295	x	6mer	533	NA	0	Mir-154	>GGTAGA	>TCTACC	0.5261257290840149
Mir154	6mer	BORA	380	82	87	82	87	8314141	x	6mer	380	NA	0	Mir-154	>GGTAGA	>TCTACC	0.5261257290840149
Mir154	6mer	BORA	380	82	87	82	87	8314141	x	6mer	380	NA	0	Mir-154	>GGTAGA	>TCTACC	0.5261257290840149
Mir154	6mer	PAPSS1	417	18	23	18	23	12305016	x	6mer	417	NA	0	Mir-154	>GGTAGA	>TCTACC	0.5261257290840149
Mir154	6mer	PAPSS1	417	18	23	18	23	12305016	x	6mer	417	NA	0	Mir-154	>GGTAGA	>TCTACC	0.5261257290840149
Mir154	6mer	TADA3	446	177	182	177	182	18986654	x	6mer	446	NA	0	Mir-154	>GGTAGA	>TCTACC	0.5261257290840149
Mir154	6mer	TADA3	446	177	182	177	182	18986654	x	6mer	446	NA	0	Mir-154	>GGTAGA	>TCTACC	0.5261257290840149
Mir154	6mer	ZNF32	351	67	72	67	72	4746959	x	6mer	351	NA	0	Mir-154	>GGTAGA	>TCTACC	0.5261257290840149
Mir154	6mer	ZNF32	351	67	72	67	72	4746959	x	6mer	351	NA	0	Mir-154	>GGTAGA	>TCTACC	0.5261257290840149
Mir154	6mer	SET	351	205	210	205	210	4557725	x	6mer	351	NA	0	Mir-154	>GGTAGA	>TCTACC	0.5261257290840149
Mir154	6mer	SET	351	205	210	205	210	4557725	x	6mer	351	NA	0	Mir-154	>GGTAGA	>TCTACC	0.5261257290840149
Mir154	6mer	KLHDC8B	359	227	232	227	232	6216341	x	6mer	359	NA	0	Mir-154	>GGTAGA	>TCTACC	0.5261257290840149
Mir154	6mer	KLHDC8B	359	227	232	227	232	6216341	x	6mer	359	NA	0	Mir-154	>GGTAGA	>TCTACC	0.5261257290840149
Mir154	6mer	ACKR4	362	239	244	239	244	6352318	x	6mer	362	NA	0	Mir-154	>GGTAGA	>TCTACC	0.5261257290840149
Mir154	6mer	ACKR4	362	239	244	239	244	6352318	x	6mer	362	NA	0	Mir-154	>GGTAGA	>TCTACC	0.5261257290840149
Mir154	6mer	IL17A	366	401	406	401	406	6999007	x	6mer	366	NA	0	Mir-154	>GGTAGA	>TCTACC	0.5261257290840149
Mir154	6mer	IL17A	366	401	406	401	406	6999007	x	6mer	366	NA	0	Mir-154	>GGTAGA	>TCTACC	0.5261257290840149
Mir154	6mer	C1S	531	397	402	397	402	27794385	x	6mer	531	NA	0	Mir-154	>GGTAGA	>TCTACC	0.5261257290840149
Mir154	6mer	C1S	531	397	402	397	402	27794385	x	6mer	531	NA	0	Mir-154	>GGTAGA	>TCTACC	0.5261257290840149
Mir154	6mer	TRH	514	46	51	46	51	24753549	x	6mer	514	NA	0	Mir-154	>GGTAGA	>TCTACC	0.5261257290840149
Mir154	6mer	TRH	514	46	51	46	51	24753549	x	6mer	514	NA	0	Mir-154	>GGTAGA	>TCTACC	0.5261257290840149
Mir154	6mer	AVEN	462	137	142	137	142	19932712	x	6mer	462	NA	0	Mir-154	>GGTAGA	>TCTACC	0.5261257290840149
Mir154	6mer	AVEN	462	137	142	137	142	19932712	x	6mer	462	NA	0	Mir-154	>GGTAGA	>TCTACC	0.5261257290840149
Mir154	6mer	TUBGCP4	548	114	119	114	119	29871095	x	6mer	548	NA	0	Mir-154	>GGTAGA	>TCTACC	0.5261257290840149
Mir154	6mer	TUBGCP4	548	114	119	114	119	29871095	x	6mer	548	NA	0	Mir-154	>GGTAGA	>TCTACC	0.5261257290840149
Mir154	6mer	TPPP2	538	169	174	169	174	29515253	x	6mer	538	NA	0	Mir-154	>GGTAGA	>TCTACC	0.5261257290840149
Mir154	6mer	TPPP2	538	169	174	169	174	29515253	x	6mer	538	NA	0	Mir-154	>GGTAGA	>TCTACC	0.5261257290840149
Mir154	6mer	MRPS27	550	276	281	276	281	30427894	x	6mer	550	NA	0	Mir-154	>GGTAGA	>TCTACC	0.5261257290840149
Mir154	6mer	MRPS27	550	276	281	276	281	30427894	x	6mer	550	NA	0	Mir-154	>GGTAGA	>TCTACC	0.5261257290840149
Mir154	6mer	TAS1R3	553	295	300	295	300	30705364	x	6mer	553	NA	0	Mir-154	>GGTAGA	>TCTACC	0.5261257290840149
Mir154	6mer	TAS1R3	553	295	300	295	300	30705364	x	6mer	553	NA	0	Mir-154	>GGTAGA	>TCTACC	0.5261257290840149
Mir154	6mer	YLPM1	331	148	153	148	153	1950921	x	6mer	331	NA	0	Mir-154	>GGTAGA	>TCTACC	0.5261257290840149
Mir154	6mer	YLPM1	331	148	153	148	153	1950921	x	6mer	331	NA	0	Mir-154	>GGTAGA	>TCTACC	0.5261257290840149
Mir154	6mer	RPA1	447	780	785	780	785	19445695	x	6mer	447	NA	0	Mir-154	>GGTAGA	>TCTACC	0.5261257290840149
Mir154	6mer	RPA1	447	780	785	780	785	19445695	x	6mer	447	NA	0	Mir-154	>GGTAGA	>TCTACC	0.5261257290840149
Mir154	6mer	CD207	322	144	149	144	149	191158	x	6mer	322	NA	0	Mir-154	>GGTAGA	>TCTACC	0.5261257290840149
Mir154	6mer	CD207	322	144	149	144	149	191158	x	6mer	322	NA	0	Mir-154	>GGTAGA	>TCTACC	0.5261257290840149
Mir154	6mer	HEMGN	553	353	358	353	358	30549129	x	6mer	553	NA	0	Mir-154	>GGTAGA	>TCTACC	0.5261257290840149
Mir154	6mer	HEMGN	553	353	358	353	358	30549129	x	6mer	553	NA	0	Mir-154	>GGTAGA	>TCTACC	0.5261257290840149
Mir154	6mer	LCMT2	510	768	773	768	773	23947341	x	6mer	510	NA	0	Mir-154	>GGTAGA	>TCTACC	0.5261257290840149
Mir154	6mer	LCMT2	510	768	773	768	773	23947341	x	6mer	510	NA	0	Mir-154	>GGTAGA	>TCTACC	0.5261257290840149
Mir154	6mer	AGER	538	89	94	89	94	29676692	x	6mer	538	NA	0	Mir-154	>GGTAGA	>TCTACC	0.5261257290840149
Mir154	6mer	AGER	538	89	94	89	94	29676692	x	6mer	538	NA	0	Mir-154	>GGTAGA	>TCTACC	0.5261257290840149
Mir154	6mer	DACT3	326	226	231	226	231	908400	x	6mer	326	NA	0	Mir-154	>GGTAGA	>TCTACC	0.5261257290840149
Mir154	6mer	DACT3	326	226	231	226	231	908400	x	6mer	326	NA	0	Mir-154	>GGTAGA	>TCTACC	0.5261257290840149
Mir154	6mer	AURKB	362	96	101	96	101	6591226	x	6mer	362	NA	0	Mir-154	>GGTAGA	>TCTACC	0.5261257290840149
Mir154	6mer	AURKB	362	96	101	96	101	6591226	x	6mer	362	NA	0	Mir-154	>GGTAGA	>TCTACC	0.5261257290840149
Mir154	6mer	MDFI	514	274	279	274	279	25002768	x	6mer	514	NA	0	Mir-154	>GGTAGA	>TCTACC	0.5261257290840149
Mir154	6mer	MDFI	514	274	279	274	279	25002768	x	6mer	514	NA	0	Mir-154	>GGTAGA	>TCTACC	0.5261257290840149
Mir154	6mer	KIAA0100	330	197	202	197	202	1785788	x	6mer	330	NA	0	Mir-154	>GGTAGA	>TCTACC	0.5261257290840149
Mir154	6mer	KIAA0100	330	197	202	197	202	1785788	x	6mer	330	NA	0	Mir-154	>GGTAGA	>TCTACC	0.5261257290840149
Mir154	6mer	MFAP2	462	55	60	55	60	20095428	x	6mer	462	NA	0	Mir-154	>GGTAGA	>TCTACC	0.5261257290840149
Mir154	6mer	MFAP2	462	55	60	55	60	20095428	x	6mer	462	NA	0	Mir-154	>GGTAGA	>TCTACC	0.5261257290840149
Mir154	6mer	IP6K3	394	342	347	342	347	9366877	x	6mer	394	NA	0	Mir-154	>GGTAGA	>TCTACC	0.5261257290840149
Mir154	6mer	IP6K3	394	342	347	342	347	9366877	x	6mer	394	NA	0	Mir-154	>GGTAGA	>TCTACC	0.5261257290840149
Mir154	6mer	DNAJA2	327	295	300	295	300	1400310	x	6mer	327	NA	0	Mir-154	>GGTAGA	>TCTACC	0.5261257290840149
Mir154	6mer	DNAJA2	327	295	300	295	300	1400310	x	6mer	327	NA	0	Mir-154	>GGTAGA	>TCTACC	0.5261257290840149
Mir154	6mer	BTG3	440	403	408	403	408	18183409	x	6mer	440	NA	0	Mir-154	>GGTAGA	>TCTACC	0.5261257290840149
Mir154	6mer	BTG3	440	403	408	403	408	18183409	x	6mer	440	NA	0	Mir-154	>GGTAGA	>TCTACC	0.5261257290840149
Mir154	6mer	ATP1A3	351	26	31	26	31	4784112	x	6mer	351	NA	0	Mir-154	>GGTAGA	>TCTACC	0.5261257290840149
Mir154	6mer	ATP1A3	351	26	31	26	31	4784112	x	6mer	351	NA	0	Mir-154	>GGTAGA	>TCTACC	0.5261257290840149
Mir154	6mer	IRF2BP1	509	268	273	268	273	23838480	x	6mer	509	NA	0	Mir-154	>GGTAGA	>TCTACC	0.5261257290840149
Mir154	6mer	IRF2BP1	509	268	273	268	273	23838480	x	6mer	509	NA	0	Mir-154	>GGTAGA	>TCTACC	0.5261257290840149
Mir154	6mer	ZNF48	359	202	207	202	207	6316726	x	6mer	359	NA	0	Mir-154	>GGTAGA	>TCTACC	0.5261257290840149
Mir154	6mer	ZNF48	359	202	207	202	207	6316726	x	6mer	359	NA	0	Mir-154	>GGTAGA	>TCTACC	0.5261257290840149
Mir154	6mer	SLC39A1	448	633	638	633	638	19692061	x	6mer	448	NA	0	Mir-154	>GGTAGA	>TCTACC	0.5261257290840149
Mir154	6mer	SLC39A1	448	633	638	633	638	19692061	x	6mer	448	NA	0	Mir-154	>GGTAGA	>TCTACC	0.5261257290840149
Mir154	6mer	IVD	420	293	298	293	298	13147761	x	6mer	420	NA	0	Mir-154	>GGTAGA	>TCTACC	0.5261257290840149
Mir154	6mer	IVD	420	293	298	293	298	13147761	x	6mer	420	NA	0	Mir-154	>GGTAGA	>TCTACC	0.5261257290840149
Mir154	6mer	IRF5	515	77	82	77	82	25210386	x	6mer	515	NA	0	Mir-154	>GGTAGA	>TCTACC	0.5261257290840149
Mir154	6mer	IRF5	515	77	82	77	82	25210386	x	6mer	515	NA	0	Mir-154	>GGTAGA	>TCTACC	0.5261257290840149
Mir154	6mer	HOXD1	462	547	552	547	552	19916462	x	6mer	462	NA	0	Mir-154	>GGTAGA	>TCTACC	0.5261257290840149
Mir154	6mer	HOXD1	462	547	552	547	552	19916462	x	6mer	462	NA	0	Mir-154	>GGTAGA	>TCTACC	0.5261257290840149
Mir154	6mer	GBA1	482	226	231	226	231	22083732	x	6mer	482	NA	0	Mir-154	>GGTAGA	>TCTACC	0.5261257290840149
Mir154	6mer	GBA1	482	226	231	226	231	22083732	x	6mer	482	NA	0	Mir-154	>GGTAGA	>TCTACC	0.5261257290840149
Mir154	6mer	CCAR2	448	268	273	268	273	19844712	x	6mer	448	NA	0	Mir-154	>GGTAGA	>TCTACC	0.5261257290840149
Mir154	6mer	CCAR2	448	268	273	268	273	19844712	x	6mer	448	NA	0	Mir-154	>GGTAGA	>TCTACC	0.5261257290840149
Mir154	6mer	NCKAP5L	531	564	569	564	569	27799053	x	6mer	531	NA	0	Mir-154	>GGTAGA	>TCTACC	0.5261257290840149
Mir154	6mer	NCKAP5L	531	564	569	564	569	27799053	x	6mer	531	NA	0	Mir-154	>GGTAGA	>TCTACC	0.5261257290840149
Mir154	6mer	MGST1	404	239	244	239	244	11201025	x	6mer	404	NA	0	Mir-154	>GGTAGA	>TCTACC	0.5261257290840149
Mir154	6mer	MGST1	404	239	244	239	244	11201025	x	6mer	404	NA	0	Mir-154	>GGTAGA	>TCTACC	0.5261257290840149
Mir154	6mer	ARRB2	327	107	112	107	112	1325408	x	6mer	327	NA	0	Mir-154	>GGTAGA	>TCTACC	0.5261257290840149
Mir154	6mer	ARRB2	327	107	112	107	112	1325408	x	6mer	327	NA	0	Mir-154	>GGTAGA	>TCTACC	0.5261257290840149
Mir154	6mer	TAAR1	537	225	230	225	230	29224723	x	6mer	537	NA	0	Mir-154	>GGTAGA	>TCTACC	0.5261257290840149
Mir154	6mer	TAAR1	537	225	230	225	230	29224723	x	6mer	537	NA	0	Mir-154	>GGTAGA	>TCTACC	0.5261257290840149
Mir154	6mer	ACVRL1	333	819	824	819	824	2535065	x	6mer	333	NA	0	Mir-154	>GGTAGA	>TCTACC	0.5261257290840149
Mir154	6mer	ACVRL1	333	819	824	819	824	2535065	x	6mer	333	NA	0	Mir-154	>GGTAGA	>TCTACC	0.5261257290840149
Mir154	6mer	MTFR1L	331	624	629	624	629	1889335	x	6mer	331	NA	0	Mir-154	>GGTAGA	>TCTACC	0.5261257290840149
Mir154	6mer	MTFR1L	331	624	629	624	629	1889335	x	6mer	331	NA	0	Mir-154	>GGTAGA	>TCTACC	0.5261257290840149
Mir154	6mer	CYREN	417	23	28	23	28	12319623	x	6mer	417	NA	0	Mir-154	>GGTAGA	>TCTACC	0.5261257290840149
Mir154	6mer	CYREN	417	23	28	23	28	12319623	x	6mer	417	NA	0	Mir-154	>GGTAGA	>TCTACC	0.5261257290840149
Mir154	6mer	IDO1	531	79	84	79	84	27953106	x	6mer	531	NA	0	Mir-154	>GGTAGA	>TCTACC	0.5261257290840149
Mir154	6mer	IDO1	531	79	84	79	84	27953106	x	6mer	531	NA	0	Mir-154	>GGTAGA	>TCTACC	0.5261257290840149
Mir154	6mer	CNPY3	380	612	617	612	617	8433207	x	6mer	380	NA	0	Mir-154	>GGTAGA	>TCTACC	0.5261257290840149
Mir154	6mer	CNPY3	380	612	617	612	617	8433207	x	6mer	380	NA	0	Mir-154	>GGTAGA	>TCTACC	0.5261257290840149
Mir154	6mer	MED15	331	346	351	346	351	2168896	x	6mer	331	NA	0	Mir-154	>GGTAGA	>TCTACC	0.5261257290840149
Mir154	6mer	MED15	331	346	351	346	351	2168896	x	6mer	331	NA	0	Mir-154	>GGTAGA	>TCTACC	0.5261257290840149
Mir154	6mer	FNTA	525	424	429	424	429	27098430	x	6mer	525	NA	0	Mir-154	>GGTAGA	>TCTACC	0.5261257290840149
Mir154	6mer	FNTA	525	424	429	424	429	27098430	x	6mer	525	NA	0	Mir-154	>GGTAGA	>TCTACC	0.5261257290840149
Mir154	6mer	MRAP2	525	174	179	174	179	26936742	x	6mer	525	NA	0	Mir-154	>GGTAGA	>TCTACC	0.5261257290840149
Mir154	6mer	MRAP2	525	174	179	174	179	26936742	x	6mer	525	NA	0	Mir-154	>GGTAGA	>TCTACC	0.5261257290840149
Mir154	6mer	CENPN	350	161	166	161	166	4025052	x	6mer	350	NA	0	Mir-154	>GGTAGA	>TCTACC	0.5261257290840149
Mir154	6mer	CENPN	350	161	166	161	166	4025052	x	6mer	350	NA	0	Mir-154	>GGTAGA	>TCTACC	0.5261257290840149
Mir154	6mer	CHST14	447	343	348	343	348	19268151	x	6mer	447	NA	0	Mir-154	>GGTAGA	>TCTACC	0.5261257290840149
Mir154	6mer	CHST14	447	343	348	343	348	19268151	x	6mer	447	NA	0	Mir-154	>GGTAGA	>TCTACC	0.5261257290840149
Mir154	6mer	POLR3B	327	541	546	541	546	1155483	x	6mer	327	NA	0	Mir-154	>GGTAGA	>TCTACC	0.5261257290840149
Mir154	6mer	POLR3B	327	541	546	541	546	1155483	x	6mer	327	NA	0	Mir-154	>GGTAGA	>TCTACC	0.5261257290840149
Mir154	6mer	PRXL2A	407	159	164	159	164	11527126	x	6mer	407	NA	0	Mir-154	>GGTAGA	>TCTACC	0.5261257290840149
Mir154	6mer	PRXL2A	407	159	164	159	164	11527126	x	6mer	407	NA	0	Mir-154	>GGTAGA	>TCTACC	0.5261257290840149
Mir154	6mer	TMEM259	482	367	372	367	372	22221881	x	6mer	482	NA	0	Mir-154	>GGTAGA	>TCTACC	0.5261257290840149
Mir154	6mer	TMEM259	482	367	372	367	372	22221881	x	6mer	482	NA	0	Mir-154	>GGTAGA	>TCTACC	0.5261257290840149
Mir154	6mer	PAX6	533	339	344	339	344	28570842	x	6mer	533	NA	0	Mir-154	>GGTAGA	>TCTACC	0.5261257290840149
Mir154	6mer	PAX6	533	339	344	339	344	28570842	x	6mer	533	NA	0	Mir-154	>GGTAGA	>TCTACC	0.5261257290840149
Mir154	6mer	MXRA7	330	365	370	365	370	1801918	x	6mer	330	NA	0	Mir-154	>GGTAGA	>TCTACC	0.5261257290840149
Mir154	6mer	MXRA7	330	365	370	365	370	1801918	x	6mer	330	NA	0	Mir-154	>GGTAGA	>TCTACC	0.5261257290840149
Mir154	6mer	EME1	350	39	44	39	44	4098985	x	6mer	350	NA	0	Mir-154	>GGTAGA	>TCTACC	0.5261257290840149
Mir154	6mer	EME1	350	39	44	39	44	4098985	x	6mer	350	NA	0	Mir-154	>GGTAGA	>TCTACC	0.5261257290840149
Mir154	6mer	ABCB9	442	660	665	660	665	18464807	x	6mer	442	NA	0	Mir-154	>GGTAGA	>TCTACC	0.5261257290840149
Mir154	6mer	ABCB9	442	660	665	660	665	18464807	x	6mer	442	NA	0	Mir-154	>GGTAGA	>TCTACC	0.5261257290840149
Mir154	6mer	BLOC1S6	537	168	173	168	173	29077592	x	6mer	537	NA	0	Mir-154	>GGTAGA	>TCTACC	0.5261257290840149
Mir154	6mer	BLOC1S6	537	168	173	168	173	29077592	x	6mer	537	NA	0	Mir-154	>GGTAGA	>TCTACC	0.5261257290840149
Mir154	6mer	TEAD2	327	277	282	277	282	1391291	x	6mer	327	NA	0	Mir-154	>GGTAGA	>TCTACC	0.5261257290840149
Mir154	6mer	TEAD2	327	277	282	277	282	1391291	x	6mer	327	NA	0	Mir-154	>GGTAGA	>TCTACC	0.5261257290840149
Mir154	6mer	PTK2B	447	878	883	878	883	19094123	x	6mer	447	NA	0	Mir-154	>GGTAGA	>TCTACC	0.5261257290840149
Mir154	6mer	PTK2B	447	878	883	878	883	19094123	x	6mer	447	NA	0	Mir-154	>GGTAGA	>TCTACC	0.5261257290840149
Mir154	6mer	HMX2	333	202	207	202	207	2666001	x	6mer	333	NA	0	Mir-154	>GGTAGA	>TCTACC	0.5261257290840149
Mir154	6mer	HMX2	333	202	207	202	207	2666001	x	6mer	333	NA	0	Mir-154	>GGTAGA	>TCTACC	0.5261257290840149
Mir154	6mer	PFDN2	322	24	29	24	29	36912	x	6mer	322	NA	0	Mir-154	>GGTAGA	>TCTACC	0.5261257290840149
Mir154	6mer	PFDN2	322	24	29	24	29	36912	x	6mer	322	NA	0	Mir-154	>GGTAGA	>TCTACC	0.5261257290840149
Mir154	6mer	TGFB1I1	509	367	372	367	372	23856972	x	6mer	509	NA	0	Mir-154	>GGTAGA	>TCTACC	0.5261257290840149
Mir154	6mer	TGFB1I1	509	367	372	367	372	23856972	x	6mer	509	NA	0	Mir-154	>GGTAGA	>TCTACC	0.5261257290840149
Mir154	6mer	RNF41	522	271	276	271	276	26090226	x	6mer	522	NA	0	Mir-154	>GGTAGA	>TCTACC	0.5261257290840149
Mir154	6mer	RNF41	522	271	276	271	276	26090226	x	6mer	522	NA	0	Mir-154	>GGTAGA	>TCTACC	0.5261257290840149
Mir154	6mer	CA3	474	465	470	465	470	21984302	x	6mer	474	NA	0	Mir-154	>GGTAGA	>TCTACC	0.5261257290840149
Mir154	6mer	CA3	474	465	470	465	470	21984302	x	6mer	474	NA	0	Mir-154	>GGTAGA	>TCTACC	0.5261257290840149
Mir154	6mer	FIG4	327	267	272	267	272	1215390	x	6mer	327	NA	0	Mir-154	>GGTAGA	>TCTACC	0.5261257290840149
Mir154	6mer	FIG4	327	267	272	267	272	1215390	x	6mer	327	NA	0	Mir-154	>GGTAGA	>TCTACC	0.5261257290840149
Mir154	6mer	ZMIZ1	474	93	98	93	98	21973883	x	6mer	474	NA	0	Mir-154	>GGTAGA	>TCTACC	0.5261257290840149
Mir154	6mer	ZMIZ1	474	93	98	93	98	21973883	x	6mer	474	NA	0	Mir-154	>GGTAGA	>TCTACC	0.5261257290840149
Mir154	6mer	AKT1S1	537	442	447	442	447	29359795	x	6mer	537	NA	0	Mir-154	>GGTAGA	>TCTACC	0.5261257290840149
Mir154	6mer	AKT1S1	537	442	447	442	447	29359795	x	6mer	537	NA	0	Mir-154	>GGTAGA	>TCTACC	0.5261257290840149
Mir154	6mer	RANBP1	448	66	71	66	71	19757222	x	6mer	448	NA	0	Mir-154	>GGTAGA	>TCTACC	0.5261257290840149
Mir154	6mer	RANBP1	448	66	71	66	71	19757222	x	6mer	448	NA	0	Mir-154	>GGTAGA	>TCTACC	0.5261257290840149
Mir154	6mer	C1H21ORF62	362	90	95	90	95	6343141	x	6mer	362	NA	0	Mir-154	>GGTAGA	>TCTACC	0.5261257290840149
Mir154	6mer	C1H21ORF62	362	90	95	90	95	6343141	x	6mer	362	NA	0	Mir-154	>GGTAGA	>TCTACC	0.5261257290840149
Mir154	6mer	KYAT1	322	388	393	388	393	205418	x	6mer	322	NA	0	Mir-154	>GGTAGA	>TCTACC	0.5261257290840149
Mir154	6mer	KYAT1	322	388	393	388	393	205418	x	6mer	322	NA	0	Mir-154	>GGTAGA	>TCTACC	0.5261257290840149
Mir154	6mer	TAFAZZIN	532	231	236	231	236	28379776	x	6mer	532	NA	0	Mir-154	>GGTAGA	>TCTACC	0.5261257290840149
Mir154	6mer	TAFAZZIN	532	231	236	231	236	28379776	x	6mer	532	NA	0	Mir-154	>GGTAGA	>TCTACC	0.5261257290840149
Mir154	6mer	TATDN1	350	68	73	68	73	4159646	x	6mer	350	NA	0	Mir-154	>GGTAGA	>TCTACC	0.5261257290840149
Mir154	6mer	TATDN1	350	68	73	68	73	4159646	x	6mer	350	NA	0	Mir-154	>GGTAGA	>TCTACC	0.5261257290840149
Mir154	6mer	ENGASE	553	697	702	697	702	30850938	x	6mer	553	NA	0	Mir-154	>GGTAGA	>TCTACC	0.5261257290840149
Mir154	6mer	ENGASE	553	697	702	697	702	30850938	x	6mer	553	NA	0	Mir-154	>GGTAGA	>TCTACC	0.5261257290840149
Mir154	6mer	MRPL10	537	91	96	91	96	29396559	x	6mer	537	NA	0	Mir-154	>GGTAGA	>TCTACC	0.5261257290840149
Mir154	6mer	MRPL10	537	91	96	91	96	29396559	x	6mer	537	NA	0	Mir-154	>GGTAGA	>TCTACC	0.5261257290840149
Mir154	6mer	CTSS	467	299	304	299	304	20461790	x	6mer	467	NA	0	Mir-154	>GGTAGA	>TCTACC	0.5261257290840149
Mir154	6mer	CTSS	467	299	304	299	304	20461790	x	6mer	467	NA	0	Mir-154	>GGTAGA	>TCTACC	0.5261257290840149
Mir154	6mer	BFAR	440	98	103	98	103	18098795	x	6mer	440	NA	0	Mir-154	>GGTAGA	>TCTACC	0.5261257290840149
Mir154	6mer	BFAR	440	98	103	98	103	18098795	x	6mer	440	NA	0	Mir-154	>GGTAGA	>TCTACC	0.5261257290840149
Mir154	6mer	DGCR8	519	284	289	284	289	25546252	x	6mer	519	NA	0	Mir-154	>GGTAGA	>TCTACC	0.5261257290840149
Mir154	6mer	DGCR8	519	284	289	284	289	25546252	x	6mer	519	NA	0	Mir-154	>GGTAGA	>TCTACC	0.5261257290840149
Mir154	6mer	PBLD	420	191	196	191	196	13417392	x	6mer	420	NA	0	Mir-154	>GGTAGA	>TCTACC	0.5261257290840149
Mir154	6mer	PBLD	420	191	196	191	196	13417392	x	6mer	420	NA	0	Mir-154	>GGTAGA	>TCTACC	0.5261257290840149
Mir154	6mer	SMAD6	380	164	169	164	169	8484544	x	6mer	380	NA	0	Mir-154	>GGTAGA	>TCTACC	0.5261257290840149
Mir154	6mer	SMAD6	380	164	169	164	169	8484544	x	6mer	380	NA	0	Mir-154	>GGTAGA	>TCTACC	0.5261257290840149
Mir154	6mer	PGAP2	398	143	148	143	148	10228520	x	6mer	398	NA	0	Mir-154	>GGTAGA	>TCTACC	0.5261257290840149
Mir154	6mer	PGAP2	398	143	148	143	148	10228520	x	6mer	398	NA	0	Mir-154	>GGTAGA	>TCTACC	0.5261257290840149
Mir154	6mer	PBLD	351	187	192	187	192	4751236	x	6mer	351	NA	0	Mir-154	>GGTAGA	>TCTACC	0.5261257290840149
Mir154	6mer	PBLD	351	187	192	187	192	4751236	x	6mer	351	NA	0	Mir-154	>GGTAGA	>TCTACC	0.5261257290840149
Mir154	6mer	BCL7B	533	432	437	432	437	28442304	x	6mer	533	NA	0	Mir-154	>GGTAGA	>TCTACC	0.5261257290840149
Mir154	6mer	BCL7B	533	432	437	432	437	28442304	x	6mer	533	NA	0	Mir-154	>GGTAGA	>TCTACC	0.5261257290840149
Mir154	6mer	AHSP	509	21	26	21	26	23857055	x	6mer	509	NA	0	Mir-154	>GGTAGA	>TCTACC	0.5261257290840149
Mir154	6mer	AHSP	509	21	26	21	26	23857055	x	6mer	509	NA	0	Mir-154	>GGTAGA	>TCTACC	0.5261257290840149
Mir154	6mer	DCTN1	385	25	30	25	30	8780200	x	6mer	385	NA	0	Mir-154	>GGTAGA	>TCTACC	0.5261257290840149
Mir154	6mer	DCTN1	385	25	30	25	30	8780200	x	6mer	385	NA	0	Mir-154	>GGTAGA	>TCTACC	0.5261257290840149
Mir154	6mer	BCL3	509	140	145	140	145	23837188	x	6mer	509	NA	0	Mir-154	>GGTAGA	>TCTACC	0.5261257290840149
Mir154	6mer	BCL3	509	140	145	140	145	23837188	x	6mer	509	NA	0	Mir-154	>GGTAGA	>TCTACC	0.5261257290840149
Mir154	6mer	ME2	327	534	539	534	539	1346364	x	6mer	327	NA	0	Mir-154	>GGTAGA	>TCTACC	0.5261257290840149
Mir154	6mer	ME2	327	534	539	534	539	1346364	x	6mer	327	NA	0	Mir-154	>GGTAGA	>TCTACC	0.5261257290840149
Mir154	6mer	TARBP2	330	99	104	99	104	1632018	x	6mer	330	NA	0	Mir-154	>GGTAGA	>TCTACC	0.5261257290840149
Mir154	6mer	TARBP2	330	99	104	99	104	1632018	x	6mer	330	NA	0	Mir-154	>GGTAGA	>TCTACC	0.5261257290840149
Mir154	6mer	CDK2AP1	351	53	58	53	58	4678536	x	6mer	351	NA	0	Mir-154	>GGTAGA	>TCTACC	0.5261257290840149
Mir154	6mer	CDK2AP1	351	53	58	53	58	4678536	x	6mer	351	NA	0	Mir-154	>GGTAGA	>TCTACC	0.5261257290840149
Mir154	6mer	KIAA0100	327	197	202	197	202	1328828	x	6mer	327	NA	0	Mir-154	>GGTAGA	>TCTACC	0.5261257290840149
Mir154	6mer	KIAA0100	327	197	202	197	202	1328828	x	6mer	327	NA	0	Mir-154	>GGTAGA	>TCTACC	0.5261257290840149
Mir154	6mer	CSPP1	553	63	68	63	68	30658158	x	6mer	553	NA	0	Mir-154	>GGTAGA	>TCTACC	0.5261257290840149
Mir154	6mer	CSPP1	553	63	68	63	68	30658158	x	6mer	553	NA	0	Mir-154	>GGTAGA	>TCTACC	0.5261257290840149
Mir154	6mer	LRIF1	350	190	195	190	195	4048598	x	6mer	350	NA	0	Mir-154	>GGTAGA	>TCTACC	0.5261257290840149
Mir154	6mer	LRIF1	350	190	195	190	195	4048598	x	6mer	350	NA	0	Mir-154	>GGTAGA	>TCTACC	0.5261257290840149
Mir154	6mer	USP39	351	69	74	69	74	4696326	x	6mer	351	NA	0	Mir-154	>GGTAGA	>TCTACC	0.5261257290840149
Mir154	6mer	USP39	351	69	74	69	74	4696326	x	6mer	351	NA	0	Mir-154	>GGTAGA	>TCTACC	0.5261257290840149
Mir154	6mer	ST8SIA1	322	69	74	69	74	89874	x	6mer	322	NA	0	Mir-154	>GGTAGA	>TCTACC	0.5261257290840149
Mir154	6mer	ST8SIA1	322	69	74	69	74	89874	x	6mer	322	NA	0	Mir-154	>GGTAGA	>TCTACC	0.5261257290840149
Mir154	6mer	HCRTR1	407	132	137	132	137	11407917	x	6mer	407	NA	0	Mir-154	>GGTAGA	>TCTACC	0.5261257290840149
Mir154	6mer	HCRTR1	407	132	137	132	137	11407917	x	6mer	407	NA	0	Mir-154	>GGTAGA	>TCTACC	0.5261257290840149
Mir154	6mer	PXT1	485	32	37	32	37	22723269	x	6mer	485	NA	0	Mir-154	>GGTAGA	>TCTACC	0.5261257290840149
Mir154	6mer	PXT1	485	32	37	32	37	22723269	x	6mer	485	NA	0	Mir-154	>GGTAGA	>TCTACC	0.5261257290840149
Mir154	6mer	PGAP4	366	167	172	167	172	6881073	x	6mer	366	NA	0	Mir-154	>GGTAGA	>TCTACC	0.5261257290840149
Mir154	6mer	PGAP4	366	167	172	167	172	6881073	x	6mer	366	NA	0	Mir-154	>GGTAGA	>TCTACC	0.5261257290840149
Mir154	6mer	BBS9	407	226	231	226	231	11488339	x	6mer	407	NA	0	Mir-154	>GGTAGA	>TCTACC	0.5261257290840149
Mir154	6mer	BBS9	407	226	231	226	231	11488339	x	6mer	407	NA	0	Mir-154	>GGTAGA	>TCTACC	0.5261257290840149
Mir154	6mer	BZW2	519	207	212	207	212	25767748	x	6mer	519	NA	0	Mir-154	>GGTAGA	>TCTACC	0.5261257290840149
Mir154	6mer	BZW2	519	207	212	207	212	25767748	x	6mer	519	NA	0	Mir-154	>GGTAGA	>TCTACC	0.5261257290840149
Mir154	6mer	ATF6B	362	166	171	166	171	6486842	x	6mer	362	NA	0	Mir-154	>GGTAGA	>TCTACC	0.5261257290840149
Mir154	6mer	ATF6B	362	166	171	166	171	6486842	x	6mer	362	NA	0	Mir-154	>GGTAGA	>TCTACC	0.5261257290840149
Mir154	6mer	COIL	359	133	138	133	138	6271458	x	6mer	359	NA	0	Mir-154	>GGTAGA	>TCTACC	0.5261257290840149
Mir154	6mer	COIL	359	133	138	133	138	6271458	x	6mer	359	NA	0	Mir-154	>GGTAGA	>TCTACC	0.5261257290840149
Mir154	6mer	RDH5	525	55	60	55	60	27120606	x	6mer	525	NA	0	Mir-154	>GGTAGA	>TCTACC	0.5261257290840149
Mir154	6mer	RDH5	525	55	60	55	60	27120606	x	6mer	525	NA	0	Mir-154	>GGTAGA	>TCTACC	0.5261257290840149
Mir154	6mer	SMAD6	419	84	89	84	89	12713458	x	6mer	419	NA	0	Mir-154	>GGTAGA	>TCTACC	0.5261257290840149
Mir154	6mer	SMAD6	419	84	89	84	89	12713458	x	6mer	419	NA	0	Mir-154	>GGTAGA	>TCTACC	0.5261257290840149
Mir154	6mer	MED11	482	438	443	438	443	22297879	x	6mer	482	NA	0	Mir-154	>GGTAGA	>TCTACC	0.5261257290840149
Mir154	6mer	MED11	482	438	443	438	443	22297879	x	6mer	482	NA	0	Mir-154	>GGTAGA	>TCTACC	0.5261257290840149
Mir154	6mer	REV3L	514	441	446	441	446	25017668	x	6mer	514	NA	0	Mir-154	>GGTAGA	>TCTACC	0.5261257290840149
Mir154	6mer	REV3L	514	441	446	441	446	25017668	x	6mer	514	NA	0	Mir-154	>GGTAGA	>TCTACC	0.5261257290840149
Mir154	6mer	HTR3A	553	278	283	278	283	30537082	x	6mer	553	NA	0	Mir-154	>GGTAGA	>TCTACC	0.5261257290840149
Mir154	6mer	HTR3A	553	278	283	278	283	30537082	x	6mer	553	NA	0	Mir-154	>GGTAGA	>TCTACC	0.5261257290840149
Mir154	6mer	RGD1564770	366	165	170	165	170	6869223	x	6mer	366	NA	0	Mir-154	>GGTAGA	>TCTACC	0.5261257290840149
Mir154	6mer	RGD1564770	366	165	170	165	170	6869223	x	6mer	366	NA	0	Mir-154	>GGTAGA	>TCTACC	0.5261257290840149
Mir154	6mer	BCDIN3D	530	720	725	720	725	27410596	x	6mer	530	NA	0	Mir-154	>GGTAGA	>TCTACC	0.5261257290840149
Mir154	6mer	BCDIN3D	530	720	725	720	725	27410596	x	6mer	530	NA	0	Mir-154	>GGTAGA	>TCTACC	0.5261257290840149
Mir154	6mer	SOX8	515	674	679	674	679	25387632	x	6mer	515	NA	0	Mir-154	>GGTAGA	>TCTACC	0.5261257290840149
Mir154	6mer	SOX8	515	674	679	674	679	25387632	x	6mer	515	NA	0	Mir-154	>GGTAGA	>TCTACC	0.5261257290840149
Mir154	6mer	AXL	358	92	97	92	97	5833357	x	6mer	358	NA	0	Mir-154	>GGTAGA	>TCTACC	0.5261257290840149
Mir154	6mer	AXL	358	92	97	92	97	5833357	x	6mer	358	NA	0	Mir-154	>GGTAGA	>TCTACC	0.5261257290840149
Mir154	6mer	SCCPDH	356	394	399	394	399	5061966	x	6mer	356	NA	0	Mir-154	>GGTAGA	>TCTACC	0.5261257290840149
Mir154	6mer	SCCPDH	356	394	399	394	399	5061966	x	6mer	356	NA	0	Mir-154	>GGTAGA	>TCTACC	0.5261257290840149
Mir154	6mer	NGLY1	448	708	713	708	713	19848827	x	6mer	448	NA	0	Mir-154	>GGTAGA	>TCTACC	0.5261257290840149
Mir154	6mer	NGLY1	448	708	713	708	713	19848827	x	6mer	448	NA	0	Mir-154	>GGTAGA	>TCTACC	0.5261257290840149
Mir154	6mer	MGAT5	530	85	90	85	90	27313215	x	6mer	530	NA	0	Mir-154	>GGTAGA	>TCTACC	0.5261257290840149
Mir154	6mer	MGAT5	530	85	90	85	90	27313215	x	6mer	530	NA	0	Mir-154	>GGTAGA	>TCTACC	0.5261257290840149
Mir154	6mer	ASB12	333	77	82	77	82	2732664	x	6mer	333	NA	0	Mir-154	>GGTAGA	>TCTACC	0.5261257290840149
Mir154	6mer	ASB12	333	77	82	77	82	2732664	x	6mer	333	NA	0	Mir-154	>GGTAGA	>TCTACC	0.5261257290840149
Mir154	6mer	ICMT	513	681	686	681	686	24476258	x	6mer	513	NA	0	Mir-154	>GGTAGA	>TCTACC	0.5261257290840149
Mir154	6mer	ICMT	513	681	686	681	686	24476258	x	6mer	513	NA	0	Mir-154	>GGTAGA	>TCTACC	0.5261257290840149
Mir154	6mer	ZNF621	486	548	553	548	553	23308720	x	6mer	486	NA	0	Mir-154	>GGTAGA	>TCTACC	0.5261257290840149
Mir154	6mer	ZNF621	486	548	553	548	553	23308720	x	6mer	486	NA	0	Mir-154	>GGTAGA	>TCTACC	0.5261257290840149
Mir154	6mer	SLC38A4	393	251	256	251	256	9253940	x	6mer	393	NA	0	Mir-154	>GGTAGA	>TCTACC	0.5261257290840149
Mir154	6mer	SLC38A4	393	251	256	251	256	9253940	x	6mer	393	NA	0	Mir-154	>GGTAGA	>TCTACC	0.5261257290840149
Mir154	6mer	E2F5	462	26	31	26	31	20260825	x	6mer	462	NA	0	Mir-154	>GGTAGA	>TCTACC	0.5261257290840149
Mir154	6mer	E2F5	462	26	31	26	31	20260825	x	6mer	462	NA	0	Mir-154	>GGTAGA	>TCTACC	0.5261257290840149
Mir154	6mer	ERAL1	417	385	390	385	390	12627604	x	6mer	417	NA	0	Mir-154	>GGTAGA	>TCTACC	0.5261257290840149
Mir154	6mer	ERAL1	417	385	390	385	390	12627604	x	6mer	417	NA	0	Mir-154	>GGTAGA	>TCTACC	0.5261257290840149
Mir154	6mer	GOT1L1	327	168	173	168	173	1379814	x	6mer	327	NA	0	Mir-154	>GGTAGA	>TCTACC	0.5261257290840149
Mir154	6mer	GOT1L1	327	168	173	168	173	1379814	x	6mer	327	NA	0	Mir-154	>GGTAGA	>TCTACC	0.5261257290840149
Mir154	6mer	BMP5	357	124	129	124	129	5518141	x	6mer	357	NA	0	Mir-154	>GGTAGA	>TCTACC	0.5261257290840149
Mir154	6mer	BMP5	357	124	129	124	129	5518141	x	6mer	357	NA	0	Mir-154	>GGTAGA	>TCTACC	0.5261257290840149
Mir154	6mer	POLR3GL	346	175	180	175	180	3218031	x	6mer	346	NA	0	Mir-154	>GGTAGA	>TCTACC	0.5261257290840149
Mir154	6mer	POLR3GL	346	175	180	175	180	3218031	x	6mer	346	NA	0	Mir-154	>GGTAGA	>TCTACC	0.5261257290840149
Mir154	6mer	TGAP1	366	47	52	47	52	6776942	x	6mer	366	NA	0	Mir-154	>GGTAGA	>TCTACC	0.5261257290840149
Mir154	6mer	TGAP1	366	47	52	47	52	6776942	x	6mer	366	NA	0	Mir-154	>GGTAGA	>TCTACC	0.5261257290840149
Mir154	6mer	CA3	442	455	460	455	460	18403486	x	6mer	442	NA	0	Mir-154	>GGTAGA	>TCTACC	0.5261257290840149
Mir154	6mer	CA3	442	455	460	455	460	18403486	x	6mer	442	NA	0	Mir-154	>GGTAGA	>TCTACC	0.5261257290840149
Mir154	6mer	FGF22	407	416	421	416	421	11354824	x	6mer	407	NA	0	Mir-154	>GGTAGA	>TCTACC	0.5261257290840149
Mir154	6mer	FGF22	407	416	421	416	421	11354824	x	6mer	407	NA	0	Mir-154	>GGTAGA	>TCTACC	0.5261257290840149
Mir154	6mer	LCN9	345	230	235	230	235	3022314	x	6mer	345	NA	0	Mir-154	>GGTAGA	>TCTACC	0.5261257290840149
Mir154	6mer	LCN9	345	230	235	230	235	3022314	x	6mer	345	NA	0	Mir-154	>GGTAGA	>TCTACC	0.5261257290840149
Mir154	6mer	ARHGAP33	462	90	95	90	95	20000216	x	6mer	462	NA	0	Mir-154	>GGTAGA	>TCTACC	0.5261257290840149
Mir154	6mer	ARHGAP33	462	90	95	90	95	20000216	x	6mer	462	NA	0	Mir-154	>GGTAGA	>TCTACC	0.5261257290840149
Mir154	6mer	POP4	407	230	235	230	235	11581689	x	6mer	407	NA	0	Mir-154	>GGTAGA	>TCTACC	0.5261257290840149
Mir154	6mer	POP4	407	230	235	230	235	11581689	x	6mer	407	NA	0	Mir-154	>GGTAGA	>TCTACC	0.5261257290840149
Mir154	6mer	PPP4R3A	467	47	52	47	52	20498276	x	6mer	467	NA	0	Mir-154	>GGTAGA	>TCTACC	0.5261257290840149
Mir154	6mer	PPP4R3A	467	47	52	47	52	20498276	x	6mer	467	NA	0	Mir-154	>GGTAGA	>TCTACC	0.5261257290840149
Mir154	6mer	TMEM200B	327	603	608	603	608	1228688	x	6mer	327	NA	0	Mir-154	>GGTAGA	>TCTACC	0.5261257290840149
Mir154	6mer	TMEM200B	327	603	608	603	608	1228688	x	6mer	327	NA	0	Mir-154	>GGTAGA	>TCTACC	0.5261257290840149
Mir154	6mer	BCAN	537	275	280	275	280	29420158	x	6mer	537	NA	0	Mir-154	>GGTAGA	>TCTACC	0.5261257290840149
Mir154	6mer	BCAN	537	275	280	275	280	29420158	x	6mer	537	NA	0	Mir-154	>GGTAGA	>TCTACC	0.5261257290840149
Mir154	6mer	AMN1	393	175	180	175	180	9254236	x	6mer	393	NA	0	Mir-154	>GGTAGA	>TCTACC	0.5261257290840149
Mir154	6mer	AMN1	393	175	180	175	180	9254236	x	6mer	393	NA	0	Mir-154	>GGTAGA	>TCTACC	0.5261257290840149
Mir154	6mer	MLYCD	419	231	236	231	236	13027581	x	6mer	419	NA	0	Mir-154	>GGTAGA	>TCTACC	0.5261257290840149
Mir154	6mer	MLYCD	419	231	236	231	236	13027581	x	6mer	419	NA	0	Mir-154	>GGTAGA	>TCTACC	0.5261257290840149
Mir154	6mer	POLR3K	462	283	288	283	288	20208967	x	6mer	462	NA	0	Mir-154	>GGTAGA	>TCTACC	0.5261257290840149
Mir154	6mer	POLR3K	462	283	288	283	288	20208967	x	6mer	462	NA	0	Mir-154	>GGTAGA	>TCTACC	0.5261257290840149
Mir154	6mer	ABCC10	331	96	101	96	101	2131234	x	6mer	331	NA	0	Mir-154	>GGTAGA	>TCTACC	0.5261257290840149
Mir154	6mer	ABCC10	331	96	101	96	101	2131234	x	6mer	331	NA	0	Mir-154	>GGTAGA	>TCTACC	0.5261257290840149
Mir154	6mer	SSR2	404	108	113	108	113	11112261	x	6mer	404	NA	0	Mir-154	>GGTAGA	>TCTACC	0.5261257290840149
Mir154	6mer	SSR2	404	108	113	108	113	11112261	x	6mer	404	NA	0	Mir-154	>GGTAGA	>TCTACC	0.5261257290840149
Mir154	6mer	KLKB1	468	108	113	108	113	20877181	x	6mer	468	NA	0	Mir-154	>GGTAGA	>TCTACC	0.5261257290840149
Mir154	6mer	KLKB1	468	108	113	108	113	20877181	x	6mer	468	NA	0	Mir-154	>GGTAGA	>TCTACC	0.5261257290840149
Mir154	6mer	OSBPL6	327	70	75	70	75	1201162	x	6mer	327	NA	0	Mir-154	>GGTAGA	>TCTACC	0.5261257290840149
Mir154	6mer	OSBPL6	327	70	75	70	75	1201162	x	6mer	327	NA	0	Mir-154	>GGTAGA	>TCTACC	0.5261257290840149
Mir154	6mer	SERPINB7	482	310	315	310	315	22481778	x	6mer	482	NA	0	Mir-154	>GGTAGA	>TCTACC	0.5261257290840149
Mir154	6mer	SERPINB7	482	310	315	310	315	22481778	x	6mer	482	NA	0	Mir-154	>GGTAGA	>TCTACC	0.5261257290840149
Mir154	6mer	FLRT1	346	731	736	731	736	3389140	x	6mer	346	NA	0	Mir-154	>GGTAGA	>TCTACC	0.5261257290840149
Mir154	6mer	FLRT1	346	731	736	731	736	3389140	x	6mer	346	NA	0	Mir-154	>GGTAGA	>TCTACC	0.5261257290840149
Mir154	6mer	DDAH2	326	149	154	149	154	681203	x	6mer	326	NA	0	Mir-154	>GGTAGA	>TCTACC	0.5261257290840149
Mir154	6mer	DDAH2	326	149	154	149	154	681203	x	6mer	326	NA	0	Mir-154	>GGTAGA	>TCTACC	0.5261257290840149
Mir154	6mer	CTR9	509	124	129	124	129	23699920	x	6mer	509	NA	0	Mir-154	>GGTAGA	>TCTACC	0.5261257290840149
Mir154	6mer	CTR9	509	124	129	124	129	23699920	x	6mer	509	NA	0	Mir-154	>GGTAGA	>TCTACC	0.5261257290840149
Mir154	6mer	TMED9	362	189	194	189	194	6692239	x	6mer	362	NA	0	Mir-154	>GGTAGA	>TCTACC	0.5261257290840149
Mir154	6mer	TMED9	362	189	194	189	194	6692239	x	6mer	362	NA	0	Mir-154	>GGTAGA	>TCTACC	0.5261257290840149
Mir154	6mer	HSPB6	533	148	153	148	153	28421210	x	6mer	533	NA	0	Mir-154	>GGTAGA	>TCTACC	0.5261257290840149
Mir154	6mer	HSPB6	533	148	153	148	153	28421210	x	6mer	533	NA	0	Mir-154	>GGTAGA	>TCTACC	0.5261257290840149
Mir154	6mer	TMEM89	345	444	449	444	449	2754302	x	6mer	345	NA	0	Mir-154	>GGTAGA	>TCTACC	0.5261257290840149
Mir154	6mer	TMEM89	345	444	449	444	449	2754302	x	6mer	345	NA	0	Mir-154	>GGTAGA	>TCTACC	0.5261257290840149
Mir154	6mer	DDIT3	380	89	94	89	94	8395981	x	6mer	380	NA	0	Mir-154	>GGTAGA	>TCTACC	0.5261257290840149
Mir154	6mer	DDIT3	380	89	94	89	94	8395981	x	6mer	380	NA	0	Mir-154	>GGTAGA	>TCTACC	0.5261257290840149
Mir154	6mer	SMG7	440	97	102	97	102	18221320	x	6mer	440	NA	0	Mir-154	>GGTAGA	>TCTACC	0.5261257290840149
Mir154	6mer	SMG7	440	97	102	97	102	18221320	x	6mer	440	NA	0	Mir-154	>GGTAGA	>TCTACC	0.5261257290840149
Mir154	6mer	HSD17B11	356	55	60	55	60	4854167	x	6mer	356	NA	0	Mir-154	>GGTAGA	>TCTACC	0.5261257290840149
Mir154	6mer	HSD17B11	356	55	60	55	60	4854167	x	6mer	356	NA	0	Mir-154	>GGTAGA	>TCTACC	0.5261257290840149
Mir154	6mer	CEND1	411	128	133	128	133	11824555	x	6mer	411	NA	0	Mir-154	>GGTAGA	>TCTACC	0.5261257290840149
Mir154	6mer	CEND1	411	128	133	128	133	11824555	x	6mer	411	NA	0	Mir-154	>GGTAGA	>TCTACC	0.5261257290840149
Mir154	6mer	PEX11B	326	683	688	683	688	1024303	x	6mer	326	NA	0	Mir-154	>GGTAGA	>TCTACC	0.5261257290840149
Mir154	6mer	PEX11B	326	683	688	683	688	1024303	x	6mer	326	NA	0	Mir-154	>GGTAGA	>TCTACC	0.5261257290840149
Mir154	6mer	CAT	486	406	411	406	411	23299401	x	6mer	486	NA	0	Mir-154	>GGTAGA	>TCTACC	0.5261257290840149
Mir154	6mer	CAT	486	406	411	406	411	23299401	x	6mer	486	NA	0	Mir-154	>GGTAGA	>TCTACC	0.5261257290840149
Mir154	6mer	ESAM	448	333	338	333	338	19837771	x	6mer	448	NA	0	Mir-154	>GGTAGA	>TCTACC	0.5261257290840149
Mir154	6mer	ESAM	448	333	338	333	338	19837771	x	6mer	448	NA	0	Mir-154	>GGTAGA	>TCTACC	0.5261257290840149
Mir154	6mer	MPL	333	724	729	724	729	2400609	x	6mer	333	NA	0	Mir-154	>GGTAGA	>TCTACC	0.5261257290840149
Mir154	6mer	MPL	333	724	729	724	729	2400609	x	6mer	333	NA	0	Mir-154	>GGTAGA	>TCTACC	0.5261257290840149
Mir154	6mer	CGAS	350	626	631	626	631	4154008	x	6mer	350	NA	0	Mir-154	>GGTAGA	>TCTACC	0.5261257290840149
Mir154	6mer	CGAS	350	626	631	626	631	4154008	x	6mer	350	NA	0	Mir-154	>GGTAGA	>TCTACC	0.5261257290840149
Mir154	6mer	MANSC1	486	218	223	218	223	23335985	x	6mer	486	NA	0	Mir-154	>GGTAGA	>TCTACC	0.5261257290840149
Mir154	6mer	MANSC1	486	218	223	218	223	23335985	x	6mer	486	NA	0	Mir-154	>GGTAGA	>TCTACC	0.5261257290840149
Mir154	6mer	NONO	331	65	70	65	70	2296545	x	6mer	331	NA	0	Mir-154	>GGTAGA	>TCTACC	0.5261257290840149
Mir154	6mer	NONO	331	65	70	65	70	2296545	x	6mer	331	NA	0	Mir-154	>GGTAGA	>TCTACC	0.5261257290840149
Mir154	6mer	ENHO	330	233	238	233	238	1767333	x	6mer	330	NA	0	Mir-154	>GGTAGA	>TCTACC	0.5261257290840149
Mir154	6mer	ENHO	330	233	238	233	238	1767333	x	6mer	330	NA	0	Mir-154	>GGTAGA	>TCTACC	0.5261257290840149
Mir154	6mer	GPI	440	622	627	622	627	18194672	x	6mer	440	NA	0	Mir-154	>GGTAGA	>TCTACC	0.5261257290840149
Mir154	6mer	GPI	440	622	627	622	627	18194672	x	6mer	440	NA	0	Mir-154	>GGTAGA	>TCTACC	0.5261257290840149
Mir154	6mer	CERCAM	510	63	68	63	68	24219500	x	6mer	510	NA	0	Mir-154	>GGTAGA	>TCTACC	0.5261257290840149
Mir154	6mer	CERCAM	510	63	68	63	68	24219500	x	6mer	510	NA	0	Mir-154	>GGTAGA	>TCTACC	0.5261257290840149
Mir154	6mer	PAQR9	351	786	791	786	791	4513811	x	6mer	351	NA	0	Mir-154	>GGTAGA	>TCTACC	0.5261257290840149
Mir154	6mer	PAQR9	351	786	791	786	791	4513811	x	6mer	351	NA	0	Mir-154	>GGTAGA	>TCTACC	0.5261257290840149
Mir154	6mer	NTF4	519	214	219	214	219	25539174	x	6mer	519	NA	0	Mir-154	>GGTAGA	>TCTACC	0.5261257290840149
Mir154	6mer	NTF4	519	214	219	214	219	25539174	x	6mer	519	NA	0	Mir-154	>GGTAGA	>TCTACC	0.5261257290840149
Mir154	6mer	ADORA2A	425	95	100	95	100	14220574	x	6mer	425	NA	0	Mir-154	>GGTAGA	>TCTACC	0.5261257290840149
Mir154	6mer	ADORA2A	425	95	100	95	100	14220574	x	6mer	425	NA	0	Mir-154	>GGTAGA	>TCTACC	0.5261257290840149
Mir154	6mer	GJB3	407	290	295	290	295	11408919	x	6mer	407	NA	0	Mir-154	>GGTAGA	>TCTACC	0.5261257290840149
Mir154	6mer	GJB3	407	290	295	290	295	11408919	x	6mer	407	NA	0	Mir-154	>GGTAGA	>TCTACC	0.5261257290840149
Mir154	6mer	MXD3	330	24	29	24	29	1478157	x	6mer	330	NA	0	Mir-154	>GGTAGA	>TCTACC	0.5261257290840149
Mir154	6mer	MXD3	330	24	29	24	29	1478157	x	6mer	330	NA	0	Mir-154	>GGTAGA	>TCTACC	0.5261257290840149
Mir154	6mer	XKR5	533	98	103	98	103	28687304	x	6mer	533	NA	0	Mir-154	>GGTAGA	>TCTACC	0.5261257290840149
Mir154	6mer	XKR5	533	98	103	98	103	28687304	x	6mer	533	NA	0	Mir-154	>GGTAGA	>TCTACC	0.5261257290840149
Mir154	6mer	ZNF579	486	94	99	94	99	23439240	x	6mer	486	NA	0	Mir-154	>GGTAGA	>TCTACC	0.5261257290840149
Mir154	6mer	ZNF579	486	94	99	94	99	23439240	x	6mer	486	NA	0	Mir-154	>GGTAGA	>TCTACC	0.5261257290840149
Mir154	6mer	COIL	532	110	115	110	115	28349622	x	6mer	532	NA	0	Mir-154	>GGTAGA	>TCTACC	0.5261257290840149
Mir154	6mer	COIL	532	110	115	110	115	28349622	x	6mer	532	NA	0	Mir-154	>GGTAGA	>TCTACC	0.5261257290840149
Mir154	6mer	DUS2	366	342	347	342	347	7191417	x	6mer	366	NA	0	Mir-154	>GGTAGA	>TCTACC	0.5261257290840149
Mir154	6mer	DUS2	366	342	347	342	347	7191417	x	6mer	366	NA	0	Mir-154	>GGTAGA	>TCTACC	0.5261257290840149
Mir154	6mer	CCDC15	396	716	721	716	721	9872650	x	6mer	396	NA	0	Mir-154	>GGTAGA	>TCTACC	0.5261257290840149
Mir154	6mer	CCDC15	396	716	721	716	721	9872650	x	6mer	396	NA	0	Mir-154	>GGTAGA	>TCTACC	0.5261257290840149
Mir154	6mer	PRPF18	442	116	121	116	121	18379186	x	6mer	442	NA	0	Mir-154	>GGTAGA	>TCTACC	0.5261257290840149
Mir154	6mer	PRPF18	442	116	121	116	121	18379186	x	6mer	442	NA	0	Mir-154	>GGTAGA	>TCTACC	0.5261257290840149
Mir154	6mer	TNNI3K	468	445	450	445	450	20850940	x	6mer	468	NA	0	Mir-154	>GGTAGA	>TCTACC	0.5261257290840149
Mir154	6mer	TNNI3K	468	445	450	445	450	20850940	x	6mer	468	NA	0	Mir-154	>GGTAGA	>TCTACC	0.5261257290840149
Mir154	6mer	ABCG5	515	103	108	103	108	25079170	x	6mer	515	NA	0	Mir-154	>GGTAGA	>TCTACC	0.5261257290840149
Mir154	6mer	ABCG5	515	103	108	103	108	25079170	x	6mer	515	NA	0	Mir-154	>GGTAGA	>TCTACC	0.5261257290840149
Mir154	6mer	TRPV1	538	549	554	549	554	29791359	x	6mer	538	NA	0	Mir-154	>GGTAGA	>TCTACC	0.5261257290840149
Mir154	6mer	TRPV1	538	549	554	549	554	29791359	x	6mer	538	NA	0	Mir-154	>GGTAGA	>TCTACC	0.5261257290840149
Mir154	6mer	ATG7	515	222	227	222	227	25248362	x	6mer	515	NA	0	Mir-154	>GGTAGA	>TCTACC	0.5261257290840149
Mir154	6mer	ATG7	515	222	227	222	227	25248362	x	6mer	515	NA	0	Mir-154	>GGTAGA	>TCTACC	0.5261257290840149
Mir154	6mer	AHSG	519	253	258	253	258	25785219	x	6mer	519	NA	0	Mir-154	>GGTAGA	>TCTACC	0.5261257290840149
Mir154	6mer	AHSG	519	253	258	253	258	25785219	x	6mer	519	NA	0	Mir-154	>GGTAGA	>TCTACC	0.5261257290840149
Mir154	6mer	TAS1R3	333	57	62	57	62	2386309	x	6mer	333	NA	0	Mir-154	>GGTAGA	>TCTACC	0.5261257290840149
Mir154	6mer	TAS1R3	333	57	62	57	62	2386309	x	6mer	333	NA	0	Mir-154	>GGTAGA	>TCTACC	0.5261257290840149
Mir154	6mer	VPS50	398	372	377	372	377	10261886	x	6mer	398	NA	0	Mir-154	>GGTAGA	>TCTACC	0.5261257290840149
Mir154	6mer	VPS50	398	372	377	372	377	10261886	x	6mer	398	NA	0	Mir-154	>GGTAGA	>TCTACC	0.5261257290840149
Mir154	6mer	PPP2R2B	467	319	324	319	324	20520444	x	6mer	467	NA	0	Mir-154	>GGTAGA	>TCTACC	0.5261257290840149
Mir154	6mer	PPP2R2B	467	319	324	319	324	20520444	x	6mer	467	NA	0	Mir-154	>GGTAGA	>TCTACC	0.5261257290840149
Mir154	6mer	GRHL3	330	811	816	811	816	1651072	x	6mer	330	NA	0	Mir-154	>GGTAGA	>TCTACC	0.5261257290840149
Mir154	6mer	GRHL3	330	811	816	811	816	1651072	x	6mer	330	NA	0	Mir-154	>GGTAGA	>TCTACC	0.5261257290840149
Mir154	6mer	PRKRIP1	407	217	222	217	222	11311059	x	6mer	407	NA	0	Mir-154	>GGTAGA	>TCTACC	0.5261257290840149
Mir154	6mer	PRKRIP1	407	217	222	217	222	11311059	x	6mer	407	NA	0	Mir-154	>GGTAGA	>TCTACC	0.5261257290840149
Mir154	6mer	C8H11ORF98	548	412	417	412	417	29961554	x	6mer	548	NA	0	Mir-154	>GGTAGA	>TCTACC	0.5261257290840149
Mir154	6mer	C8H11ORF98	548	412	417	412	417	29961554	x	6mer	548	NA	0	Mir-154	>GGTAGA	>TCTACC	0.5261257290840149
Mir154	6mer	MFAP1	514	258	263	258	263	24783776	x	6mer	514	NA	0	Mir-154	>GGTAGA	>TCTACC	0.5261257290840149
Mir154	6mer	MFAP1	514	258	263	258	263	24783776	x	6mer	514	NA	0	Mir-154	>GGTAGA	>TCTACC	0.5261257290840149
Mir154	6mer	SNAPIN	474	359	364	359	364	21704809	x	6mer	474	NA	0	Mir-154	>GGTAGA	>TCTACC	0.5261257290840149
Mir154	6mer	SNAPIN	474	359	364	359	364	21704809	x	6mer	474	NA	0	Mir-154	>GGTAGA	>TCTACC	0.5261257290840149
Mir154	6mer	ZFYVE19	345	486	491	486	491	2855451	x	6mer	345	NA	0	Mir-154	>GGTAGA	>TCTACC	0.5261257290840149
Mir154	6mer	ZFYVE19	345	486	491	486	491	2855451	x	6mer	345	NA	0	Mir-154	>GGTAGA	>TCTACC	0.5261257290840149
Mir154	6mer	RUBCNL	345	160	165	160	165	3069520	x	6mer	345	NA	0	Mir-154	>GGTAGA	>TCTACC	0.5261257290840149
Mir154	6mer	RUBCNL	345	160	165	160	165	3069520	x	6mer	345	NA	0	Mir-154	>GGTAGA	>TCTACC	0.5261257290840149
Mir154	6mer	FGD6	357	545	550	545	550	5435727	x	6mer	357	NA	0	Mir-154	>GGTAGA	>TCTACC	0.5261257290840149
Mir154	6mer	FGD6	357	545	550	545	550	5435727	x	6mer	357	NA	0	Mir-154	>GGTAGA	>TCTACC	0.5261257290840149
Mir154	6mer	GPATCH3	358	117	122	117	122	5690148	x	6mer	358	NA	0	Mir-154	>GGTAGA	>TCTACC	0.5261257290840149
Mir154	6mer	GPATCH3	358	117	122	117	122	5690148	x	6mer	358	NA	0	Mir-154	>GGTAGA	>TCTACC	0.5261257290840149
Mir154	6mer	EVI2A	533	139	144	139	144	28516533	x	6mer	533	NA	0	Mir-154	>GGTAGA	>TCTACC	0.5261257290840149
Mir154	6mer	EVI2A	533	139	144	139	144	28516533	x	6mer	533	NA	0	Mir-154	>GGTAGA	>TCTACC	0.5261257290840149
Mir154	6mer	TGFBI	359	72	77	72	77	6304256	x	6mer	359	NA	0	Mir-154	>GGTAGA	>TCTACC	0.5261257290840149
Mir154	6mer	TGFBI	359	72	77	72	77	6304256	x	6mer	359	NA	0	Mir-154	>GGTAGA	>TCTACC	0.5261257290840149
Mir154	6mer	PDZK1IP1	525	193	198	193	198	26848538	x	6mer	525	NA	0	Mir-154	>GGTAGA	>TCTACC	0.5261257290840149
Mir154	6mer	PDZK1IP1	525	193	198	193	198	26848538	x	6mer	525	NA	0	Mir-154	>GGTAGA	>TCTACC	0.5261257290840149
Mir154	6mer	ADRA1D	420	468	473	468	473	13387797	x	6mer	420	NA	0	Mir-154	>GGTAGA	>TCTACC	0.5261257290840149
Mir154	6mer	ADRA1D	420	468	473	468	473	13387797	x	6mer	420	NA	0	Mir-154	>GGTAGA	>TCTACC	0.5261257290840149
Mir154	6mer	ZNF408	532	666	671	666	671	28159067	x	6mer	532	NA	0	Mir-154	>GGTAGA	>TCTACC	0.5261257290840149
Mir154	6mer	ZNF408	532	666	671	666	671	28159067	x	6mer	532	NA	0	Mir-154	>GGTAGA	>TCTACC	0.5261257290840149
Mir154	6mer	KCNK1	530	712	717	712	717	27481212	x	6mer	530	NA	0	Mir-154	>GGTAGA	>TCTACC	0.5261257290840149
Mir154	6mer	KCNK1	530	712	717	712	717	27481212	x	6mer	530	NA	0	Mir-154	>GGTAGA	>TCTACC	0.5261257290840149
Mir154	6mer	UBE2D2	553	512	517	512	517	30649828	x	6mer	553	NA	0	Mir-154	>GGTAGA	>TCTACC	0.5261257290840149
Mir154	6mer	UBE2D2	553	512	517	512	517	30649828	x	6mer	553	NA	0	Mir-154	>GGTAGA	>TCTACC	0.5261257290840149
Mir154	6mer	C17H8ORF33	532	139	144	139	144	28298505	x	6mer	532	NA	0	Mir-154	>GGTAGA	>TCTACC	0.5261257290840149
Mir154	6mer	C17H8ORF33	532	139	144	139	144	28298505	x	6mer	532	NA	0	Mir-154	>GGTAGA	>TCTACC	0.5261257290840149
Mir154	6mer	KIF17	393	86	91	86	91	9155861	x	6mer	393	NA	0	Mir-154	>GGTAGA	>TCTACC	0.5261257290840149
Mir154	6mer	KIF17	393	86	91	86	91	9155861	x	6mer	393	NA	0	Mir-154	>GGTAGA	>TCTACC	0.5261257290840149
Mir154	6mer	TOX3	417	350	355	350	355	12650332	x	6mer	417	NA	0	Mir-154	>GGTAGA	>TCTACC	0.5261257290840149
Mir154	6mer	TOX3	417	350	355	350	355	12650332	x	6mer	417	NA	0	Mir-154	>GGTAGA	>TCTACC	0.5261257290840149
Mir154	6mer	BBS9	346	234	239	234	239	3401513	x	6mer	346	NA	0	Mir-154	>GGTAGA	>TCTACC	0.5261257290840149
Mir154	6mer	BBS9	346	234	239	234	239	3401513	x	6mer	346	NA	0	Mir-154	>GGTAGA	>TCTACC	0.5261257290840149
Mir154	6mer	RNF148	417	81	86	81	86	12321440	x	6mer	417	NA	0	Mir-154	>GGTAGA	>TCTACC	0.5261257290840149
Mir154	6mer	RNF148	417	81	86	81	86	12321440	x	6mer	417	NA	0	Mir-154	>GGTAGA	>TCTACC	0.5261257290840149
Mir154	6mer	SSR1	327	455	460	455	460	1240849	x	6mer	327	NA	0	Mir-154	>GGTAGA	>TCTACC	0.5261257290840149
Mir154	6mer	SSR1	327	455	460	455	460	1240849	x	6mer	327	NA	0	Mir-154	>GGTAGA	>TCTACC	0.5261257290840149
Mir154	6mer	WWC1	419	341	346	341	346	12737413	x	6mer	419	NA	0	Mir-154	>GGTAGA	>TCTACC	0.5261257290840149
Mir154	6mer	WWC1	419	341	346	341	346	12737413	x	6mer	419	NA	0	Mir-154	>GGTAGA	>TCTACC	0.5261257290840149
Mir154	6mer	C11H7ORF57	509	287	292	287	292	23716213	x	6mer	509	NA	0	Mir-154	>GGTAGA	>TCTACC	0.5261257290840149
Mir154	6mer	C11H7ORF57	509	287	292	287	292	23716213	x	6mer	509	NA	0	Mir-154	>GGTAGA	>TCTACC	0.5261257290840149
Mir154	6mer	POMT1	448	635	640	635	640	19614811	x	6mer	448	NA	0	Mir-154	>GGTAGA	>TCTACC	0.5261257290840149
Mir154	6mer	POMT1	448	635	640	635	640	19614811	x	6mer	448	NA	0	Mir-154	>GGTAGA	>TCTACC	0.5261257290840149
Mir154	6mer	ZNF683	330	273	278	273	278	1651998	x	6mer	330	NA	0	Mir-154	>GGTAGA	>TCTACC	0.5261257290840149
Mir154	6mer	ZNF683	330	273	278	273	278	1651998	x	6mer	330	NA	0	Mir-154	>GGTAGA	>TCTACC	0.5261257290840149
Mir154	6mer	SYTL5	525	117	122	117	122	27159214	x	6mer	525	NA	0	Mir-154	>GGTAGA	>TCTACC	0.5261257290840149
Mir154	6mer	SYTL5	525	117	122	117	122	27159214	x	6mer	525	NA	0	Mir-154	>GGTAGA	>TCTACC	0.5261257290840149
Mir154	6mer	SLC5A5	380	215	220	215	220	8267466	x	6mer	380	NA	0	Mir-154	>GGTAGA	>TCTACC	0.5261257290840149
Mir154	6mer	SLC5A5	380	215	220	215	220	8267466	x	6mer	380	NA	0	Mir-154	>GGTAGA	>TCTACC	0.5261257290840149
Mir154	6mer	FADS3	404	109	114	109	114	11021427	x	6mer	404	NA	0	Mir-154	>GGTAGA	>TCTACC	0.5261257290840149
Mir154	6mer	FADS3	404	109	114	109	114	11021427	x	6mer	404	NA	0	Mir-154	>GGTAGA	>TCTACC	0.5261257290840149
Mir154	6mer	GSTZ1	509	193	198	193	198	23626600	x	6mer	509	NA	0	Mir-154	>GGTAGA	>TCTACC	0.5261257290840149
Mir154	6mer	GSTZ1	509	193	198	193	198	23626600	x	6mer	509	NA	0	Mir-154	>GGTAGA	>TCTACC	0.5261257290840149
Mir154	6mer	RAG2	482	256	261	256	261	22387003	x	6mer	482	NA	0	Mir-154	>GGTAGA	>TCTACC	0.5261257290840149
Mir154	6mer	RAG2	482	256	261	256	261	22387003	x	6mer	482	NA	0	Mir-154	>GGTAGA	>TCTACC	0.5261257290840149
Mir154	6mer	ZC3H7B	440	214	219	214	219	17973181	x	6mer	440	NA	0	Mir-154	>GGTAGA	>TCTACC	0.5261257290840149
Mir154	6mer	ZC3H7B	440	214	219	214	219	17973181	x	6mer	440	NA	0	Mir-154	>GGTAGA	>TCTACC	0.5261257290840149
Mir154	6mer	FEZF1	524	76	81	76	81	26546820	x	6mer	524	NA	0	Mir-154	>GGTAGA	>TCTACC	0.5261257290840149
Mir154	6mer	FEZF1	524	76	81	76	81	26546820	x	6mer	524	NA	0	Mir-154	>GGTAGA	>TCTACC	0.5261257290840149
Mir154	6mer	GPC2	538	519	524	519	524	29718470	x	6mer	538	NA	0	Mir-154	>GGTAGA	>TCTACC	0.5261257290840149
Mir154	6mer	GPC2	538	519	524	519	524	29718470	x	6mer	538	NA	0	Mir-154	>GGTAGA	>TCTACC	0.5261257290840149
Mir154	6mer	CCL21	447	363	368	363	368	19395307	x	6mer	447	NA	0	Mir-154	>GGTAGA	>TCTACC	0.5261257290840149
Mir154	6mer	CCL21	447	363	368	363	368	19395307	x	6mer	447	NA	0	Mir-154	>GGTAGA	>TCTACC	0.5261257290840149
Mir154	6mer	ZNF830	411	53	58	53	58	11731375	x	6mer	411	NA	0	Mir-154	>GGTAGA	>TCTACC	0.5261257290840149
Mir154	6mer	ZNF830	411	53	58	53	58	11731375	x	6mer	411	NA	0	Mir-154	>GGTAGA	>TCTACC	0.5261257290840149
Mir154	6mer	FAAP24	486	535	540	535	540	22998005	x	6mer	486	NA	0	Mir-154	>GGTAGA	>TCTACC	0.5261257290840149
Mir154	6mer	FAAP24	486	535	540	535	540	22998005	x	6mer	486	NA	0	Mir-154	>GGTAGA	>TCTACC	0.5261257290840149
Mir154	6mer	RPP21	462	41	46	41	46	20167498	x	6mer	462	NA	0	Mir-154	>GGTAGA	>TCTACC	0.5261257290840149
Mir154	6mer	RPP21	462	41	46	41	46	20167498	x	6mer	462	NA	0	Mir-154	>GGTAGA	>TCTACC	0.5261257290840149
Mir154	6mer	IRF8	322	671	676	671	676	309572	x	6mer	322	NA	0	Mir-154	>GGTAGA	>TCTACC	0.5261257290840149
Mir154	6mer	IRF8	322	671	676	671	676	309572	x	6mer	322	NA	0	Mir-154	>GGTAGA	>TCTACC	0.5261257290840149
Mir154	6mer	ANXA9	462	258	263	258	263	20197731	x	6mer	462	NA	0	Mir-154	>GGTAGA	>TCTACC	0.5261257290840149
Mir154	6mer	ANXA9	462	258	263	258	263	20197731	x	6mer	462	NA	0	Mir-154	>GGTAGA	>TCTACC	0.5261257290840149
Mir154	6mer	TMEM216	411	401	406	401	406	11819431	x	6mer	411	NA	0	Mir-154	>GGTAGA	>TCTACC	0.5261257290840149
Mir154	6mer	TMEM216	411	401	406	401	406	11819431	x	6mer	411	NA	0	Mir-154	>GGTAGA	>TCTACC	0.5261257290840149
Mir154	6mer	STK19	522	48	53	48	53	26040848	x	6mer	522	NA	0	Mir-154	>GGTAGA	>TCTACC	0.5261257290840149
Mir154	6mer	STK19	522	48	53	48	53	26040848	x	6mer	522	NA	0	Mir-154	>GGTAGA	>TCTACC	0.5261257290840149
Mir154	6mer	SEC24D	417	636	641	636	641	12303764	x	6mer	417	NA	0	Mir-154	>GGTAGA	>TCTACC	0.5261257290840149
Mir154	6mer	SEC24D	417	636	641	636	641	12303764	x	6mer	417	NA	0	Mir-154	>GGTAGA	>TCTACC	0.5261257290840149
Mir154	6mer	HOXC9	419	216	221	216	221	12943048	x	6mer	419	NA	0	Mir-154	>GGTAGA	>TCTACC	0.5261257290840149
Mir154	6mer	HOXC9	419	216	221	216	221	12943048	x	6mer	419	NA	0	Mir-154	>GGTAGA	>TCTACC	0.5261257290840149
Mir154	6mer	FAM180B	440	240	245	240	245	18022758	x	6mer	440	NA	0	Mir-154	>GGTAGA	>TCTACC	0.5261257290840149
Mir154	6mer	FAM180B	440	240	245	240	245	18022758	x	6mer	440	NA	0	Mir-154	>GGTAGA	>TCTACC	0.5261257290840149
Mir154	6mer	FANCE	359	265	270	265	270	6007289	x	6mer	359	NA	0	Mir-154	>GGTAGA	>TCTACC	0.5261257290840149
Mir154	6mer	FANCE	359	265	270	265	270	6007289	x	6mer	359	NA	0	Mir-154	>GGTAGA	>TCTACC	0.5261257290840149
Mir154	6mer	NEU1	442	605	610	605	610	18529853	x	6mer	442	NA	0	Mir-154	>GGTAGA	>TCTACC	0.5261257290840149
Mir154	6mer	NEU1	442	605	610	605	610	18529853	x	6mer	442	NA	0	Mir-154	>GGTAGA	>TCTACC	0.5261257290840149
Mir154	6mer	NFIA	398	18	23	18	23	10077462	x	6mer	398	NA	0	Mir-154	>GGTAGA	>TCTACC	0.5261257290840149
Mir154	6mer	NFIA	398	18	23	18	23	10077462	x	6mer	398	NA	0	Mir-154	>GGTAGA	>TCTACC	0.5261257290840149
Mir154	6mer	GANAB	385	643	648	643	648	9000654	x	6mer	385	NA	0	Mir-154	>GGTAGA	>TCTACC	0.5261257290840149
Mir154	6mer	GANAB	385	643	648	643	648	9000654	x	6mer	385	NA	0	Mir-154	>GGTAGA	>TCTACC	0.5261257290840149
Mir154	6mer	SLC25A15	525	108	113	108	113	27097388	x	6mer	525	NA	0	Mir-154	>GGTAGA	>TCTACC	0.5261257290840149
Mir154	6mer	SLC25A15	525	108	113	108	113	27097388	x	6mer	525	NA	0	Mir-154	>GGTAGA	>TCTACC	0.5261257290840149
Mir154	6mer	CXCL9	474	510	515	510	515	21760910	x	6mer	474	NA	0	Mir-154	>GGTAGA	>TCTACC	0.5261257290840149
Mir154	6mer	CXCL9	474	510	515	510	515	21760910	x	6mer	474	NA	0	Mir-154	>GGTAGA	>TCTACC	0.5261257290840149
Mir154	6mer	CRLF3	351	93	98	93	98	4805739	x	6mer	351	NA	0	Mir-154	>GGTAGA	>TCTACC	0.5261257290840149
Mir154	6mer	CRLF3	351	93	98	93	98	4805739	x	6mer	351	NA	0	Mir-154	>GGTAGA	>TCTACC	0.5261257290840149
Mir154	6mer	SYNE2	394	368	373	368	373	9541054	x	6mer	394	NA	0	Mir-154	>GGTAGA	>TCTACC	0.5261257290840149
Mir154	6mer	SYNE2	394	368	373	368	373	9541054	x	6mer	394	NA	0	Mir-154	>GGTAGA	>TCTACC	0.5261257290840149
Mir154	6mer	ERICH1	524	215	220	215	220	26751522	x	6mer	524	NA	0	Mir-154	>GGTAGA	>TCTACC	0.5261257290840149
Mir154	6mer	ERICH1	524	215	220	215	220	26751522	x	6mer	524	NA	0	Mir-154	>GGTAGA	>TCTACC	0.5261257290840149
Mir154	6mer	IGSF9B	393	443	448	443	448	9216569	x	6mer	393	NA	0	Mir-154	>GGTAGA	>TCTACC	0.5261257290840149
Mir154	6mer	IGSF9B	393	443	448	443	448	9216569	x	6mer	393	NA	0	Mir-154	>GGTAGA	>TCTACC	0.5261257290840149
Mir154	6mer	PCP4L1	358	200	205	200	205	5824981	x	6mer	358	NA	0	Mir-154	>GGTAGA	>TCTACC	0.5261257290840149
Mir154	6mer	PCP4L1	358	200	205	200	205	5824981	x	6mer	358	NA	0	Mir-154	>GGTAGA	>TCTACC	0.5261257290840149
Mir154	6mer	SFRP2	485	821	826	821	826	22739788	x	6mer	485	NA	0	Mir-154	>GGTAGA	>TCTACC	0.5261257290840149
Mir154	6mer	SFRP2	485	821	826	821	826	22739788	x	6mer	485	NA	0	Mir-154	>GGTAGA	>TCTACC	0.5261257290840149
Mir154	6mer	NONO	448	48	53	48	53	19854931	x	6mer	448	NA	0	Mir-154	>GGTAGA	>TCTACC	0.5261257290840149
Mir154	6mer	NONO	448	48	53	48	53	19854931	x	6mer	448	NA	0	Mir-154	>GGTAGA	>TCTACC	0.5261257290840149
Mir154	6mer	UBD	467	282	287	282	287	20303531	x	6mer	467	NA	0	Mir-154	>GGTAGA	>TCTACC	0.5261257290840149
Mir154	6mer	UBD	467	282	287	282	287	20303531	x	6mer	467	NA	0	Mir-154	>GGTAGA	>TCTACC	0.5261257290840149
Mir154	6mer	HRH4	330	326	331	326	331	1748788	x	6mer	330	NA	0	Mir-154	>GGTAGA	>TCTACC	0.5261257290840149
Mir154	6mer	HRH4	330	326	331	326	331	1748788	x	6mer	330	NA	0	Mir-154	>GGTAGA	>TCTACC	0.5261257290840149
Mir154	6mer	CCNL2	537	400	405	400	405	29168199	x	6mer	537	NA	0	Mir-154	>GGTAGA	>TCTACC	0.5261257290840149
Mir154	6mer	CCNL2	537	400	405	400	405	29168199	x	6mer	537	NA	0	Mir-154	>GGTAGA	>TCTACC	0.5261257290840149
Mir154	6mer	HOXB4	366	109	114	109	114	7044901	x	6mer	366	NA	0	Mir-154	>GGTAGA	>TCTACC	0.5261257290840149
Mir154	6mer	HOXB4	366	109	114	109	114	7044901	x	6mer	366	NA	0	Mir-154	>GGTAGA	>TCTACC	0.5261257290840149
Mir154	6mer	PER1	486	539	544	539	544	23025494	x	6mer	486	NA	0	Mir-154	>GGTAGA	>TCTACC	0.5261257290840149
Mir154	6mer	PER1	486	539	544	539	544	23025494	x	6mer	486	NA	0	Mir-154	>GGTAGA	>TCTACC	0.5261257290840149
Mir154	6mer	CRADD	396	325	330	325	330	9930191	x	6mer	396	NA	0	Mir-154	>GGTAGA	>TCTACC	0.5261257290840149
Mir154	6mer	CRADD	396	325	330	325	330	9930191	x	6mer	396	NA	0	Mir-154	>GGTAGA	>TCTACC	0.5261257290840149
Mir154	6mer	BZW2	525	228	233	228	233	26922310	x	6mer	525	NA	0	Mir-154	>GGTAGA	>TCTACC	0.5261257290840149
Mir154	6mer	BZW2	525	228	233	228	233	26922310	x	6mer	525	NA	0	Mir-154	>GGTAGA	>TCTACC	0.5261257290840149
Mir154	6mer	LRP3	359	63	68	63	68	6072528	x	6mer	359	NA	0	Mir-154	>GGTAGA	>TCTACC	0.5261257290840149
Mir154	6mer	LRP3	359	63	68	63	68	6072528	x	6mer	359	NA	0	Mir-154	>GGTAGA	>TCTACC	0.5261257290840149
Mir154	6mer	KCNH5	393	481	486	481	486	9136552	x	6mer	393	NA	0	Mir-154	>GGTAGA	>TCTACC	0.5261257290840149
Mir154	6mer	KCNH5	393	481	486	481	486	9136552	x	6mer	393	NA	0	Mir-154	>GGTAGA	>TCTACC	0.5261257290840149
Mir154	6mer	LBR	537	684	689	684	689	29442945	x	6mer	537	NA	0	Mir-154	>GGTAGA	>TCTACC	0.5261257290840149
Mir154	6mer	LBR	537	684	689	684	689	29442945	x	6mer	537	NA	0	Mir-154	>GGTAGA	>TCTACC	0.5261257290840149
Mir154	6mer	OLFM2	417	43	48	43	48	12349379	x	6mer	417	NA	0	Mir-154	>GGTAGA	>TCTACC	0.5261257290840149
Mir154	6mer	OLFM2	417	43	48	43	48	12349379	x	6mer	417	NA	0	Mir-154	>GGTAGA	>TCTACC	0.5261257290840149
Mir154	6mer	CABIN1	448	69	74	69	74	19755962	x	6mer	448	NA	0	Mir-154	>GGTAGA	>TCTACC	0.5261257290840149
Mir154	6mer	CABIN1	448	69	74	69	74	19755962	x	6mer	448	NA	0	Mir-154	>GGTAGA	>TCTACC	0.5261257290840149
Mir154	6mer	ATG4C	532	255	260	255	260	27989168	x	6mer	532	NA	0	Mir-154	>GGTAGA	>TCTACC	0.5261257290840149
Mir154	6mer	ATG4C	532	255	260	255	260	27989168	x	6mer	532	NA	0	Mir-154	>GGTAGA	>TCTACC	0.5261257290840149
Mir154	6mer	BRD3OS	350	212	217	212	217	4110787	x	6mer	350	NA	0	Mir-154	>GGTAGA	>TCTACC	0.5261257290840149
Mir154	6mer	BRD3OS	350	212	217	212	217	4110787	x	6mer	350	NA	0	Mir-154	>GGTAGA	>TCTACC	0.5261257290840149
Mir154	6mer	SRCIN1	525	75	80	75	80	26992608	x	6mer	525	NA	0	Mir-154	>GGTAGA	>TCTACC	0.5261257290840149
Mir154	6mer	SRCIN1	525	75	80	75	80	26992608	x	6mer	525	NA	0	Mir-154	>GGTAGA	>TCTACC	0.5261257290840149
Mir154	6mer	GPATCH3	366	46	51	46	51	6897184	x	6mer	366	NA	0	Mir-154	>GGTAGA	>TCTACC	0.5261257290840149
Mir154	6mer	GPATCH3	366	46	51	46	51	6897184	x	6mer	366	NA	0	Mir-154	>GGTAGA	>TCTACC	0.5261257290840149
Mir154	6mer	LRRN2	515	284	289	284	289	25169463	x	6mer	515	NA	0	Mir-154	>GGTAGA	>TCTACC	0.5261257290840149
Mir154	6mer	LRRN2	515	284	289	284	289	25169463	x	6mer	515	NA	0	Mir-154	>GGTAGA	>TCTACC	0.5261257290840149
Mir154	6mer	CAMK2N2	385	492	497	492	497	8829119	x	6mer	385	NA	0	Mir-154	>GGTAGA	>TCTACC	0.5261257290840149
Mir154	6mer	CAMK2N2	385	492	497	492	497	8829119	x	6mer	385	NA	0	Mir-154	>GGTAGA	>TCTACC	0.5261257290840149
Mir154	6mer	PGD	513	363	368	363	368	24476872	x	6mer	513	NA	0	Mir-154	>GGTAGA	>TCTACC	0.5261257290840149
Mir154	6mer	PGD	513	363	368	363	368	24476872	x	6mer	513	NA	0	Mir-154	>GGTAGA	>TCTACC	0.5261257290840149
Mir154	6mer	PPCS	419	750	755	750	755	12763740	x	6mer	419	NA	0	Mir-154	>GGTAGA	>TCTACC	0.5261257290840149
Mir154	6mer	PPCS	419	750	755	750	755	12763740	x	6mer	419	NA	0	Mir-154	>GGTAGA	>TCTACC	0.5261257290840149
Mir154	6mer	ABCB9	530	665	670	665	670	27452984	x	6mer	530	NA	0	Mir-154	>GGTAGA	>TCTACC	0.5261257290840149
Mir154	6mer	ABCB9	530	665	670	665	670	27452984	x	6mer	530	NA	0	Mir-154	>GGTAGA	>TCTACC	0.5261257290840149
Mir154	6mer	FGF16	468	320	325	320	325	21048638	x	6mer	468	NA	0	Mir-154	>GGTAGA	>TCTACC	0.5261257290840149
Mir154	6mer	FGF16	468	320	325	320	325	21048638	x	6mer	468	NA	0	Mir-154	>GGTAGA	>TCTACC	0.5261257290840149
Mir154	6mer	BPNT1	485	82	87	82	87	22834973	x	6mer	485	NA	0	Mir-154	>GGTAGA	>TCTACC	0.5261257290840149
Mir154	6mer	BPNT1	485	82	87	82	87	22834973	x	6mer	485	NA	0	Mir-154	>GGTAGA	>TCTACC	0.5261257290840149
Mir154	6mer	EIF2AK3	482	705	710	705	710	22155094	x	6mer	482	NA	0	Mir-154	>GGTAGA	>TCTACC	0.5261257290840149
Mir154	6mer	EIF2AK3	482	705	710	705	710	22155094	x	6mer	482	NA	0	Mir-154	>GGTAGA	>TCTACC	0.5261257290840149
Mir154	6mer	ACTL6B	509	143	148	143	148	23860174	x	6mer	509	NA	0	Mir-154	>GGTAGA	>TCTACC	0.5261257290840149
Mir154	6mer	ACTL6B	509	143	148	143	148	23860174	x	6mer	509	NA	0	Mir-154	>GGTAGA	>TCTACC	0.5261257290840149
Mir154	6mer	DECR1	346	56	61	56	61	3548274	x	6mer	346	NA	0	Mir-154	>GGTAGA	>TCTACC	0.5261257290840149
Mir154	6mer	DECR1	346	56	61	56	61	3548274	x	6mer	346	NA	0	Mir-154	>GGTAGA	>TCTACC	0.5261257290840149
Mir154	6mer	RP9	380	204	209	204	209	8568735	x	6mer	380	NA	0	Mir-154	>GGTAGA	>TCTACC	0.5261257290840149
Mir154	6mer	RP9	380	204	209	204	209	8568735	x	6mer	380	NA	0	Mir-154	>GGTAGA	>TCTACC	0.5261257290840149
Mir154	6mer	TCP10B	366	386	391	386	391	6706826	x	6mer	366	NA	0	Mir-154	>GGTAGA	>TCTACC	0.5261257290840149
Mir154	6mer	TCP10B	366	386	391	386	391	6706826	x	6mer	366	NA	0	Mir-154	>GGTAGA	>TCTACC	0.5261257290840149
Mir154	6mer	DLGAP3	553	39	44	39	44	30693922	x	6mer	553	NA	0	Mir-154	>GGTAGA	>TCTACC	0.5261257290840149
Mir154	6mer	DLGAP3	553	39	44	39	44	30693922	x	6mer	553	NA	0	Mir-154	>GGTAGA	>TCTACC	0.5261257290840149
Mir154	6mer	CCAR2	468	252	257	252	257	20722273	x	6mer	468	NA	0	Mir-154	>GGTAGA	>TCTACC	0.5261257290840149
Mir154	6mer	CCAR2	468	252	257	252	257	20722273	x	6mer	468	NA	0	Mir-154	>GGTAGA	>TCTACC	0.5261257290840149
Mir154	6mer	POU2AF1	531	113	118	113	118	27735057	x	6mer	531	NA	0	Mir-154	>GGTAGA	>TCTACC	0.5261257290840149
Mir154	6mer	POU2AF1	531	113	118	113	118	27735057	x	6mer	531	NA	0	Mir-154	>GGTAGA	>TCTACC	0.5261257290840149
Mir154	6mer	DLGAP3	358	37	42	37	42	5687569	x	6mer	358	NA	0	Mir-154	>GGTAGA	>TCTACC	0.5261257290840149
Mir154	6mer	DLGAP3	358	37	42	37	42	5687569	x	6mer	358	NA	0	Mir-154	>GGTAGA	>TCTACC	0.5261257290840149
Mir154	6mer	LTBR	513	92	97	92	97	24364538	x	6mer	513	NA	0	Mir-154	>GGTAGA	>TCTACC	0.5261257290840149
Mir154	6mer	LTBR	513	92	97	92	97	24364538	x	6mer	513	NA	0	Mir-154	>GGTAGA	>TCTACC	0.5261257290840149
Mir154	6mer	ZNF219	330	385	390	385	390	1604203	x	6mer	330	NA	0	Mir-154	>GGTAGA	>TCTACC	0.5261257290840149
Mir154	6mer	ZNF219	330	385	390	385	390	1604203	x	6mer	330	NA	0	Mir-154	>GGTAGA	>TCTACC	0.5261257290840149
Mir154	6mer	LIMS2	362	542	547	542	547	6512055	x	6mer	362	NA	0	Mir-154	>GGTAGA	>TCTACC	0.5261257290840149
Mir154	6mer	LIMS2	362	542	547	542	547	6512055	x	6mer	362	NA	0	Mir-154	>GGTAGA	>TCTACC	0.5261257290840149
Mir154	6mer	TYSND1	333	47	52	47	52	2655121	x	6mer	333	NA	0	Mir-154	>GGTAGA	>TCTACC	0.5261257290840149
Mir154	6mer	TYSND1	333	47	52	47	52	2655121	x	6mer	333	NA	0	Mir-154	>GGTAGA	>TCTACC	0.5261257290840149
Mir154	6mer	NONO	419	65	70	65	70	13083724	x	6mer	419	NA	0	Mir-154	>GGTAGA	>TCTACC	0.5261257290840149
Mir154	6mer	NONO	419	65	70	65	70	13083724	x	6mer	419	NA	0	Mir-154	>GGTAGA	>TCTACC	0.5261257290840149
Mir154	6mer	USP27X	398	244	249	244	249	10454019	x	6mer	398	NA	0	Mir-154	>GGTAGA	>TCTACC	0.5261257290840149
Mir154	6mer	USP27X	398	244	249	244	249	10454019	x	6mer	398	NA	0	Mir-154	>GGTAGA	>TCTACC	0.5261257290840149
Mir154	6mer	POLL	425	181	186	181	186	13905634	x	6mer	425	NA	0	Mir-154	>GGTAGA	>TCTACC	0.5261257290840149
Mir154	6mer	POLL	425	181	186	181	186	13905634	x	6mer	425	NA	0	Mir-154	>GGTAGA	>TCTACC	0.5261257290840149
Mir154	6mer	PLA2G2C	519	664	669	664	669	25611971	x	6mer	519	NA	0	Mir-154	>GGTAGA	>TCTACC	0.5261257290840149
Mir154	6mer	PLA2G2C	519	664	669	664	669	25611971	x	6mer	519	NA	0	Mir-154	>GGTAGA	>TCTACC	0.5261257290840149
Mir154	6mer	SNAPIN	419	359	364	359	364	12778581	x	6mer	419	NA	0	Mir-154	>GGTAGA	>TCTACC	0.5261257290840149
Mir154	6mer	SNAPIN	419	359	364	359	364	12778581	x	6mer	419	NA	0	Mir-154	>GGTAGA	>TCTACC	0.5261257290840149
Mir154	6mer	PRR13	346	545	550	545	550	3420023	x	6mer	346	NA	0	Mir-154	>GGTAGA	>TCTACC	0.5261257290840149
Mir154	6mer	PRR13	346	545	550	545	550	3420023	x	6mer	346	NA	0	Mir-154	>GGTAGA	>TCTACC	0.5261257290840149
Mir154	6mer	SIRT5	532	70	75	70	75	28194709	x	6mer	532	NA	0	Mir-154	>GGTAGA	>TCTACC	0.5261257290840149
Mir154	6mer	SIRT5	532	70	75	70	75	28194709	x	6mer	532	NA	0	Mir-154	>GGTAGA	>TCTACC	0.5261257290840149
Mir154	6mer	RNASE13	513	631	636	631	636	24621923	x	6mer	513	NA	0	Mir-154	>GGTAGA	>TCTACC	0.5261257290840149
Mir154	6mer	RNASE13	513	631	636	631	636	24621923	x	6mer	513	NA	0	Mir-154	>GGTAGA	>TCTACC	0.5261257290840149
Mir154	6mer	TMEM92	425	412	417	412	417	14280977	x	6mer	425	NA	0	Mir-154	>GGTAGA	>TCTACC	0.5261257290840149
Mir154	6mer	TMEM92	425	412	417	412	417	14280977	x	6mer	425	NA	0	Mir-154	>GGTAGA	>TCTACC	0.5261257290840149
Mir154	6mer	SLC30A8	330	250	255	250	255	1863642	x	6mer	330	NA	0	Mir-154	>GGTAGA	>TCTACC	0.5261257290840149
Mir154	6mer	SLC30A8	330	250	255	250	255	1863642	x	6mer	330	NA	0	Mir-154	>GGTAGA	>TCTACC	0.5261257290840149
Mir154	6mer	SLC17A9	525	729	734	729	734	26911089	x	6mer	525	NA	0	Mir-154	>GGTAGA	>TCTACC	0.5261257290840149
Mir154	6mer	SLC17A9	525	729	734	729	734	26911089	x	6mer	525	NA	0	Mir-154	>GGTAGA	>TCTACC	0.5261257290840149
Mir154	6mer	TGFBI	359	90	95	90	95	6304257	x	6mer	359	NA	0	Mir-154	>GGTAGA	>TCTACC	0.5261257290840149
Mir154	6mer	TGFBI	359	90	95	90	95	6304257	x	6mer	359	NA	0	Mir-154	>GGTAGA	>TCTACC	0.5261257290840149
Mir154	6mer	NAGA	396	201	206	201	206	9926058	x	6mer	396	NA	0	Mir-154	>GGTAGA	>TCTACC	0.5261257290840149
Mir154	6mer	NAGA	396	201	206	201	206	9926058	x	6mer	396	NA	0	Mir-154	>GGTAGA	>TCTACC	0.5261257290840149
Mir154	6mer	FGF17	524	474	479	474	479	26482254	x	6mer	524	NA	0	Mir-154	>GGTAGA	>TCTACC	0.5261257290840149
Mir154	6mer	FGF17	524	474	479	474	479	26482254	x	6mer	524	NA	0	Mir-154	>GGTAGA	>TCTACC	0.5261257290840149
Mir154	6mer	SH2D3C	513	297	302	297	302	24507384	x	6mer	513	NA	0	Mir-154	>GGTAGA	>TCTACC	0.5261257290840149
Mir154	6mer	SH2D3C	513	297	302	297	302	24507384	x	6mer	513	NA	0	Mir-154	>GGTAGA	>TCTACC	0.5261257290840149
Mir154	6mer	DNAJB6	322	103	108	103	108	64096	x	6mer	322	NA	0	Mir-154	>GGTAGA	>TCTACC	0.5261257290840149
Mir154	6mer	DNAJB6	322	103	108	103	108	64096	x	6mer	322	NA	0	Mir-154	>GGTAGA	>TCTACC	0.5261257290840149
Mir154	6mer	CCAR2	331	265	270	265	270	2038118	x	6mer	331	NA	0	Mir-154	>GGTAGA	>TCTACC	0.5261257290840149
Mir154	6mer	CCAR2	331	265	270	265	270	2038118	x	6mer	331	NA	0	Mir-154	>GGTAGA	>TCTACC	0.5261257290840149
Mir154	6mer	STIL	398	373	378	373	378	10079780	x	6mer	398	NA	0	Mir-154	>GGTAGA	>TCTACC	0.5261257290840149
Mir154	6mer	STIL	398	373	378	373	378	10079780	x	6mer	398	NA	0	Mir-154	>GGTAGA	>TCTACC	0.5261257290840149
Mir154	6mer	MLXIPL	357	259	264	259	264	5492167	x	6mer	357	NA	0	Mir-154	>GGTAGA	>TCTACC	0.5261257290840149
Mir154	6mer	MLXIPL	357	259	264	259	264	5492167	x	6mer	357	NA	0	Mir-154	>GGTAGA	>TCTACC	0.5261257290840149
Mir154	6mer	NUBP2	514	405	410	405	410	24866091	x	6mer	514	NA	0	Mir-154	>GGTAGA	>TCTACC	0.5261257290840149
Mir154	6mer	NUBP2	514	405	410	405	410	24866091	x	6mer	514	NA	0	Mir-154	>GGTAGA	>TCTACC	0.5261257290840149
Mir154	6mer	POLR1A	474	492	497	492	497	21927385	x	6mer	474	NA	0	Mir-154	>GGTAGA	>TCTACC	0.5261257290840149
Mir154	6mer	POLR1A	474	492	497	492	497	21927385	x	6mer	474	NA	0	Mir-154	>GGTAGA	>TCTACC	0.5261257290840149
Mir154	6mer	GEMIN7	519	215	220	215	220	25535323	x	6mer	519	NA	0	Mir-154	>GGTAGA	>TCTACC	0.5261257290840149
Mir154	6mer	GEMIN7	519	215	220	215	220	25535323	x	6mer	519	NA	0	Mir-154	>GGTAGA	>TCTACC	0.5261257290840149
Mir154	6mer	PDK2	447	536	541	536	541	19438616	x	6mer	447	NA	0	Mir-154	>GGTAGA	>TCTACC	0.5261257290840149
Mir154	6mer	PDK2	447	536	541	536	541	19438616	x	6mer	447	NA	0	Mir-154	>GGTAGA	>TCTACC	0.5261257290840149
Mir154	6mer	MRPL36	462	235	240	235	240	19895895	x	6mer	462	NA	0	Mir-154	>GGTAGA	>TCTACC	0.5261257290840149
Mir154	6mer	MRPL36	462	235	240	235	240	19895895	x	6mer	462	NA	0	Mir-154	>GGTAGA	>TCTACC	0.5261257290840149
Mir154	6mer	CC2D1B	425	124	129	124	129	13984326	x	6mer	425	NA	0	Mir-154	>GGTAGA	>TCTACC	0.5261257290840149
Mir154	6mer	CC2D1B	425	124	129	124	129	13984326	x	6mer	425	NA	0	Mir-154	>GGTAGA	>TCTACC	0.5261257290840149
Mir154	6mer	ECSCR	420	257	262	257	262	13175829	x	6mer	420	NA	0	Mir-154	>GGTAGA	>TCTACC	0.5261257290840149
Mir154	6mer	ECSCR	420	257	262	257	262	13175829	x	6mer	420	NA	0	Mir-154	>GGTAGA	>TCTACC	0.5261257290840149
Mir154	6mer	NFS1	524	601	606	601	606	26655943	x	6mer	524	NA	0	Mir-154	>GGTAGA	>TCTACC	0.5261257290840149
Mir154	6mer	NFS1	524	601	606	601	606	26655943	x	6mer	524	NA	0	Mir-154	>GGTAGA	>TCTACC	0.5261257290840149
Mir154	6mer	ZNF275	514	308	313	308	313	25068449	x	6mer	514	NA	0	Mir-154	>GGTAGA	>TCTACC	0.5261257290840149
Mir154	6mer	ZNF275	514	308	313	308	313	25068449	x	6mer	514	NA	0	Mir-154	>GGTAGA	>TCTACC	0.5261257290840149
Mir154	6mer	ATP1A1	396	93	98	93	98	9758999	x	6mer	396	NA	0	Mir-154	>GGTAGA	>TCTACC	0.5261257290840149
Mir154	6mer	ATP1A1	396	93	98	93	98	9758999	x	6mer	396	NA	0	Mir-154	>GGTAGA	>TCTACC	0.5261257290840149
Mir154	6mer	PGLYRP2	524	900	905	900	905	26430995	x	6mer	524	NA	0	Mir-154	>GGTAGA	>TCTACC	0.5261257290840149
Mir154	6mer	PGLYRP2	524	900	905	900	905	26430995	x	6mer	524	NA	0	Mir-154	>GGTAGA	>TCTACC	0.5261257290840149
Mir154	6mer	ATP1B4	530	399	404	399	404	27566737	x	6mer	530	NA	0	Mir-154	>GGTAGA	>TCTACC	0.5261257290840149
Mir154	6mer	ATP1B4	530	399	404	399	404	27566737	x	6mer	530	NA	0	Mir-154	>GGTAGA	>TCTACC	0.5261257290840149
Mir154	6mer	LIMD2	447	409	414	409	414	19431844	x	6mer	447	NA	0	Mir-154	>GGTAGA	>TCTACC	0.5261257290840149
Mir154	6mer	LIMD2	447	409	414	409	414	19431844	x	6mer	447	NA	0	Mir-154	>GGTAGA	>TCTACC	0.5261257290840149
Mir154	6mer	TMEM97	525	569	574	569	574	26998165	x	6mer	525	NA	0	Mir-154	>GGTAGA	>TCTACC	0.5261257290840149
Mir154	6mer	TMEM97	525	569	574	569	574	26998165	x	6mer	525	NA	0	Mir-154	>GGTAGA	>TCTACC	0.5261257290840149
Mir154	6mer	ARMC9	351	235	240	235	240	4564361	x	6mer	351	NA	0	Mir-154	>GGTAGA	>TCTACC	0.5261257290840149
Mir154	6mer	ARMC9	351	235	240	235	240	4564361	x	6mer	351	NA	0	Mir-154	>GGTAGA	>TCTACC	0.5261257290840149
Mir154	6mer	C15H20ORF27	351	304	309	304	309	4727668	x	6mer	351	NA	0	Mir-154	>GGTAGA	>TCTACC	0.5261257290840149
Mir154	6mer	C15H20ORF27	351	304	309	304	309	4727668	x	6mer	351	NA	0	Mir-154	>GGTAGA	>TCTACC	0.5261257290840149
Mir154	6mer	UMAD1	509	833	838	833	838	23719649	x	6mer	509	NA	0	Mir-154	>GGTAGA	>TCTACC	0.5261257290840149
Mir154	6mer	UMAD1	509	833	838	833	838	23719649	x	6mer	509	NA	0	Mir-154	>GGTAGA	>TCTACC	0.5261257290840149
Mir154	6mer	CXXC1	380	118	123	118	123	8295797	x	6mer	380	NA	0	Mir-154	>GGTAGA	>TCTACC	0.5261257290840149
Mir154	6mer	CXXC1	380	118	123	118	123	8295797	x	6mer	380	NA	0	Mir-154	>GGTAGA	>TCTACC	0.5261257290840149
Mir154	6mer	CXCL17	327	404	409	404	409	1386625	x	6mer	327	NA	0	Mir-154	>GGTAGA	>TCTACC	0.5261257290840149
Mir154	6mer	CXCL17	327	404	409	404	409	1386625	x	6mer	327	NA	0	Mir-154	>GGTAGA	>TCTACC	0.5261257290840149
Mir154	6mer	FGD1	326	473	478	473	478	660111	x	6mer	326	NA	0	Mir-154	>GGTAGA	>TCTACC	0.5261257290840149
Mir154	6mer	FGD1	326	473	478	473	478	660111	x	6mer	326	NA	0	Mir-154	>GGTAGA	>TCTACC	0.5261257290840149
Mir154	6mer	DCN	548	646	651	646	651	29996173	x	6mer	548	NA	0	Mir-154	>GGTAGA	>TCTACC	0.5261257290840149
Mir154	6mer	DCN	548	646	651	646	651	29996173	x	6mer	548	NA	0	Mir-154	>GGTAGA	>TCTACC	0.5261257290840149
Mir154	6mer	LMF2	393	85	90	85	90	9151880	x	6mer	393	NA	0	Mir-154	>GGTAGA	>TCTACC	0.5261257290840149
Mir154	6mer	LMF2	393	85	90	85	90	9151880	x	6mer	393	NA	0	Mir-154	>GGTAGA	>TCTACC	0.5261257290840149
Mir154	6mer	FBXL20	385	597	602	597	602	8870830	x	6mer	385	NA	0	Mir-154	>GGTAGA	>TCTACC	0.5261257290840149
Mir154	6mer	FBXL20	385	597	602	597	602	8870830	x	6mer	385	NA	0	Mir-154	>GGTAGA	>TCTACC	0.5261257290840149
Mir154	6mer	ABHD12	407	534	539	534	539	11451764	x	6mer	407	NA	0	Mir-154	>GGTAGA	>TCTACC	0.5261257290840149
Mir154	6mer	ABHD12	407	534	539	534	539	11451764	x	6mer	407	NA	0	Mir-154	>GGTAGA	>TCTACC	0.5261257290840149
Mir154	6mer	PHC1	350	203	208	203	208	4315952	x	6mer	350	NA	0	Mir-154	>GGTAGA	>TCTACC	0.5261257290840149
Mir154	6mer	PHC1	350	203	208	203	208	4315952	x	6mer	350	NA	0	Mir-154	>GGTAGA	>TCTACC	0.5261257290840149
Mir154	6mer	FIBIN	530	178	183	178	183	27362270	x	6mer	530	NA	0	Mir-154	>GGTAGA	>TCTACC	0.5261257290840149
Mir154	6mer	FIBIN	530	178	183	178	183	27362270	x	6mer	530	NA	0	Mir-154	>GGTAGA	>TCTACC	0.5261257290840149
Mir154	6mer	APOBR	447	717	722	717	722	19479878	x	6mer	447	NA	0	Mir-154	>GGTAGA	>TCTACC	0.5261257290840149
Mir154	6mer	APOBR	447	717	722	717	722	19479878	x	6mer	447	NA	0	Mir-154	>GGTAGA	>TCTACC	0.5261257290840149
Mir154	6mer	ANGPTL4	485	245	250	245	250	22607540	x	6mer	485	NA	0	Mir-154	>GGTAGA	>TCTACC	0.5261257290840149
Mir154	6mer	ANGPTL4	485	245	250	245	250	22607540	x	6mer	485	NA	0	Mir-154	>GGTAGA	>TCTACC	0.5261257290840149
Mir154	6mer	SPRYD4	525	329	334	329	334	27121734	x	6mer	525	NA	0	Mir-154	>GGTAGA	>TCTACC	0.5261257290840149
Mir154	6mer	SPRYD4	525	329	334	329	334	27121734	x	6mer	525	NA	0	Mir-154	>GGTAGA	>TCTACC	0.5261257290840149
Mir154	6mer	CTSK	420	277	282	277	282	13117336	x	6mer	420	NA	0	Mir-154	>GGTAGA	>TCTACC	0.5261257290840149
Mir154	6mer	CTSK	420	277	282	277	282	13117336	x	6mer	420	NA	0	Mir-154	>GGTAGA	>TCTACC	0.5261257290840149
Mir154	6mer	FGF20	356	283	288	283	288	5078245	x	6mer	356	NA	0	Mir-154	>GGTAGA	>TCTACC	0.5261257290840149
Mir154	6mer	FGF20	356	283	288	283	288	5078245	x	6mer	356	NA	0	Mir-154	>GGTAGA	>TCTACC	0.5261257290840149
Mir154	6mer	ARHGEF39	525	461	466	461	466	26841485	x	6mer	525	NA	0	Mir-154	>GGTAGA	>TCTACC	0.5261257290840149
Mir154	6mer	ARHGEF39	525	461	466	461	466	26841485	x	6mer	525	NA	0	Mir-154	>GGTAGA	>TCTACC	0.5261257290840149
Mir154	6mer	SEC24D	514	622	627	622	627	24833048	x	6mer	514	NA	0	Mir-154	>GGTAGA	>TCTACC	0.5261257290840149
Mir154	6mer	SEC24D	514	622	627	622	627	24833048	x	6mer	514	NA	0	Mir-154	>GGTAGA	>TCTACC	0.5261257290840149
Mir154	6mer	CCDC167	537	83	88	83	88	29233933	x	6mer	537	NA	0	Mir-154	>GGTAGA	>TCTACC	0.5261257290840149
Mir154	6mer	CCDC167	537	83	88	83	88	29233933	x	6mer	537	NA	0	Mir-154	>GGTAGA	>TCTACC	0.5261257290840149
Mir154	6mer	ZBTB12	474	251	256	251	256	21858663	x	6mer	474	NA	0	Mir-154	>GGTAGA	>TCTACC	0.5261257290840149
Mir154	6mer	ZBTB12	474	251	256	251	256	21858663	x	6mer	474	NA	0	Mir-154	>GGTAGA	>TCTACC	0.5261257290840149
Mir154	6mer	THTPA	356	125	130	125	130	4862729	x	6mer	356	NA	0	Mir-154	>GGTAGA	>TCTACC	0.5261257290840149
Mir154	6mer	THTPA	356	125	130	125	130	4862729	x	6mer	356	NA	0	Mir-154	>GGTAGA	>TCTACC	0.5261257290840149
Mir154	6mer	STMN1	513	308	313	308	313	24480566	x	6mer	513	NA	0	Mir-154	>GGTAGA	>TCTACC	0.5261257290840149
Mir154	6mer	STMN1	513	308	313	308	313	24480566	x	6mer	513	NA	0	Mir-154	>GGTAGA	>TCTACC	0.5261257290840149
Mir154	6mer	HTR1E	326	171	176	171	176	688869	x	6mer	326	NA	0	Mir-154	>GGTAGA	>TCTACC	0.5261257290840149
Mir154	6mer	HTR1E	326	171	176	171	176	688869	x	6mer	326	NA	0	Mir-154	>GGTAGA	>TCTACC	0.5261257290840149
Mir154	6mer	BEST4	482	406	411	406	411	22067497	x	6mer	482	NA	0	Mir-154	>GGTAGA	>TCTACC	0.5261257290840149
Mir154	6mer	BEST4	482	406	411	406	411	22067497	x	6mer	482	NA	0	Mir-154	>GGTAGA	>TCTACC	0.5261257290840149
Mir154	6mer	TOMM34	419	787	792	787	792	12988438	x	6mer	419	NA	0	Mir-154	>GGTAGA	>TCTACC	0.5261257290840149
Mir154	6mer	TOMM34	419	787	792	787	792	12988438	x	6mer	419	NA	0	Mir-154	>GGTAGA	>TCTACC	0.5261257290840149
Mir154	6mer	ZNF32	346	67	72	67	72	3535966	x	6mer	346	NA	0	Mir-154	>GGTAGA	>TCTACC	0.5261257290840149
Mir154	6mer	ZNF32	346	67	72	67	72	3535966	x	6mer	346	NA	0	Mir-154	>GGTAGA	>TCTACC	0.5261257290840149
Mir154	6mer	ZNF672	385	375	380	375	380	8901975	x	6mer	385	NA	0	Mir-154	>GGTAGA	>TCTACC	0.5261257290840149
Mir154	6mer	ZNF672	385	375	380	375	380	8901975	x	6mer	385	NA	0	Mir-154	>GGTAGA	>TCTACC	0.5261257290840149
Mir154	6mer	UBA1	404	152	157	152	157	11258234	x	6mer	404	NA	0	Mir-154	>GGTAGA	>TCTACC	0.5261257290840149
Mir154	6mer	UBA1	404	152	157	152	157	11258234	x	6mer	404	NA	0	Mir-154	>GGTAGA	>TCTACC	0.5261257290840149
Mir154	6mer	CIAO1	417	505	510	505	510	12466098	x	6mer	417	NA	0	Mir-154	>GGTAGA	>TCTACC	0.5261257290840149
Mir154	6mer	CIAO1	417	505	510	505	510	12466098	x	6mer	417	NA	0	Mir-154	>GGTAGA	>TCTACC	0.5261257290840149
Mir154	6mer	FBXO27	485	88	93	88	93	22924289	x	6mer	485	NA	0	Mir-154	>GGTAGA	>TCTACC	0.5261257290840149
Mir154	6mer	FBXO27	485	88	93	88	93	22924289	x	6mer	485	NA	0	Mir-154	>GGTAGA	>TCTACC	0.5261257290840149
Mir154	6mer	SMAD6	442	82	87	82	87	18329435	x	6mer	442	NA	0	Mir-154	>GGTAGA	>TCTACC	0.5261257290840149
Mir154	6mer	SMAD6	442	82	87	82	87	18329435	x	6mer	442	NA	0	Mir-154	>GGTAGA	>TCTACC	0.5261257290840149
Mir154	6mer	GLMN	442	189	194	189	194	18262241	x	6mer	442	NA	0	Mir-154	>GGTAGA	>TCTACC	0.5261257290840149
Mir154	6mer	GLMN	442	189	194	189	194	18262241	x	6mer	442	NA	0	Mir-154	>GGTAGA	>TCTACC	0.5261257290840149
Mir154	6mer	TXNDC12	525	85	90	85	90	26848087	x	6mer	525	NA	0	Mir-154	>GGTAGA	>TCTACC	0.5261257290840149
Mir154	6mer	TXNDC12	525	85	90	85	90	26848087	x	6mer	525	NA	0	Mir-154	>GGTAGA	>TCTACC	0.5261257290840149
Mir154	6mer	EFHC1	550	48	53	48	53	30485888	x	6mer	550	NA	0	Mir-154	>GGTAGA	>TCTACC	0.5261257290840149
Mir154	6mer	EFHC1	550	48	53	48	53	30485888	x	6mer	550	NA	0	Mir-154	>GGTAGA	>TCTACC	0.5261257290840149
Mir154	6mer	TYR	548	240	245	240	245	29953005	x	6mer	548	NA	0	Mir-154	>GGTAGA	>TCTACC	0.5261257290840149
Mir154	6mer	TYR	548	240	245	240	245	29953005	x	6mer	548	NA	0	Mir-154	>GGTAGA	>TCTACC	0.5261257290840149
Mir154	6mer	HOXC4	550	128	133	128	133	30302923	x	6mer	550	NA	0	Mir-154	>GGTAGA	>TCTACC	0.5261257290840149
Mir154	6mer	HOXC4	550	128	133	128	133	30302923	x	6mer	550	NA	0	Mir-154	>GGTAGA	>TCTACC	0.5261257290840149
Mir154	6mer	BCAS2	331	165	170	165	170	1906926	x	6mer	331	NA	0	Mir-154	>GGTAGA	>TCTACC	0.5261257290840149
Mir154	6mer	BCAS2	331	165	170	165	170	1906926	x	6mer	331	NA	0	Mir-154	>GGTAGA	>TCTACC	0.5261257290840149
Mir154	6mer	LDHD	515	44	49	44	49	25406672	x	6mer	515	NA	0	Mir-154	>GGTAGA	>TCTACC	0.5261257290840149
Mir154	6mer	LDHD	515	44	49	44	49	25406672	x	6mer	515	NA	0	Mir-154	>GGTAGA	>TCTACC	0.5261257290840149
Mir154	6mer	PSMC3IP	366	115	120	115	120	7049198	x	6mer	366	NA	0	Mir-154	>GGTAGA	>TCTACC	0.5261257290840149
Mir154	6mer	PSMC3IP	366	115	120	115	120	7049198	x	6mer	366	NA	0	Mir-154	>GGTAGA	>TCTACC	0.5261257290840149
Mir154	6mer	IPO5	468	251	256	251	256	20881518	x	6mer	468	NA	0	Mir-154	>GGTAGA	>TCTACC	0.5261257290840149
Mir154	6mer	IPO5	468	251	256	251	256	20881518	x	6mer	468	NA	0	Mir-154	>GGTAGA	>TCTACC	0.5261257290840149
Mir154	6mer	DHH	322	205	210	205	210	98864	x	6mer	322	NA	0	Mir-154	>GGTAGA	>TCTACC	0.5261257290840149
Mir154	6mer	DHH	322	205	210	205	210	98864	x	6mer	322	NA	0	Mir-154	>GGTAGA	>TCTACC	0.5261257290840149
Mir154	6mer	FNDC3A	420	484	489	484	489	13430265	x	6mer	420	NA	0	Mir-154	>GGTAGA	>TCTACC	0.5261257290840149
Mir154	6mer	FNDC3A	420	484	489	484	489	13430265	x	6mer	420	NA	0	Mir-154	>GGTAGA	>TCTACC	0.5261257290840149
Mir154	6mer	PGBD1	485	289	294	289	294	22728070	x	6mer	485	NA	0	Mir-154	>GGTAGA	>TCTACC	0.5261257290840149
Mir154	6mer	PGBD1	485	289	294	289	294	22728070	x	6mer	485	NA	0	Mir-154	>GGTAGA	>TCTACC	0.5261257290840149
Mir154	6mer	PRPF40B	513	398	403	398	403	24547618	x	6mer	513	NA	0	Mir-154	>GGTAGA	>TCTACC	0.5261257290840149
Mir154	6mer	PRPF40B	513	398	403	398	403	24547618	x	6mer	513	NA	0	Mir-154	>GGTAGA	>TCTACC	0.5261257290840149
Mir154	6mer	CDC6	351	249	254	249	254	4813277	x	6mer	351	NA	0	Mir-154	>GGTAGA	>TCTACC	0.5261257290840149
Mir154	6mer	CDC6	351	249	254	249	254	4813277	x	6mer	351	NA	0	Mir-154	>GGTAGA	>TCTACC	0.5261257290840149
Mir154	6mer	SMIM42	407	198	203	198	203	11612673	x	6mer	407	NA	0	Mir-154	>GGTAGA	>TCTACC	0.5261257290840149
Mir154	6mer	SMIM42	407	198	203	198	203	11612673	x	6mer	407	NA	0	Mir-154	>GGTAGA	>TCTACC	0.5261257290840149
Mir154	6mer	CLK3	394	62	67	62	67	9587917	x	6mer	394	NA	0	Mir-154	>GGTAGA	>TCTACC	0.5261257290840149
Mir154	6mer	CLK3	394	62	67	62	67	9587917	x	6mer	394	NA	0	Mir-154	>GGTAGA	>TCTACC	0.5261257290840149
Mir154	6mer	FAM120B	509	135	140	135	140	23603492	x	6mer	509	NA	0	Mir-154	>GGTAGA	>TCTACC	0.5261257290840149
Mir154	6mer	FAM120B	509	135	140	135	140	23603492	x	6mer	509	NA	0	Mir-154	>GGTAGA	>TCTACC	0.5261257290840149
Mir154	6mer	PLD4	346	340	345	340	345	3266584	x	6mer	346	NA	0	Mir-154	>GGTAGA	>TCTACC	0.5261257290840149
Mir154	6mer	PLD4	346	340	345	340	345	3266584	x	6mer	346	NA	0	Mir-154	>GGTAGA	>TCTACC	0.5261257290840149
Mir154	6mer	ASB11	482	198	203	198	203	22512958	x	6mer	482	NA	0	Mir-154	>GGTAGA	>TCTACC	0.5261257290840149
Mir154	6mer	ASB11	482	198	203	198	203	22512958	x	6mer	482	NA	0	Mir-154	>GGTAGA	>TCTACC	0.5261257290840149
Mir154	6mer	CTR9	411	612	617	612	617	11815172	x	6mer	411	NA	0	Mir-154	>GGTAGA	>TCTACC	0.5261257290840149
Mir154	6mer	CTR9	411	612	617	612	617	11815172	x	6mer	411	NA	0	Mir-154	>GGTAGA	>TCTACC	0.5261257290840149
Mir154	6mer	DVL1	394	428	433	428	433	9410295	x	6mer	394	NA	0	Mir-154	>GGTAGA	>TCTACC	0.5261257290840149
Mir154	6mer	DVL1	394	428	433	428	433	9410295	x	6mer	394	NA	0	Mir-154	>GGTAGA	>TCTACC	0.5261257290840149
Mir154	6mer	ZNF213	331	629	634	629	634	2193542	x	6mer	331	NA	0	Mir-154	>GGTAGA	>TCTACC	0.5261257290840149
Mir154	6mer	ZNF213	331	629	634	629	634	2193542	x	6mer	331	NA	0	Mir-154	>GGTAGA	>TCTACC	0.5261257290840149
Mir154	6mer	MPL	485	28	33	28	33	22797323	x	6mer	485	NA	0	Mir-154	>GGTAGA	>TCTACC	0.5261257290840149
Mir154	6mer	MPL	485	28	33	28	33	22797323	x	6mer	485	NA	0	Mir-154	>GGTAGA	>TCTACC	0.5261257290840149
Mir154	6mer	NOL11	525	142	147	142	147	26986644	x	6mer	525	NA	0	Mir-154	>GGTAGA	>TCTACC	0.5261257290840149
Mir154	6mer	NOL11	525	142	147	142	147	26986644	x	6mer	525	NA	0	Mir-154	>GGTAGA	>TCTACC	0.5261257290840149
Mir154	6mer	RRAS	486	228	233	228	233	22985477	x	6mer	486	NA	0	Mir-154	>GGTAGA	>TCTACC	0.5261257290840149
Mir154	6mer	RRAS	486	228	233	228	233	22985477	x	6mer	486	NA	0	Mir-154	>GGTAGA	>TCTACC	0.5261257290840149
Mir154	6mer	SIGIRR	513	111	116	111	116	24347315	x	6mer	513	NA	0	Mir-154	>GGTAGA	>TCTACC	0.5261257290840149
Mir154	6mer	SIGIRR	513	111	116	111	116	24347315	x	6mer	513	NA	0	Mir-154	>GGTAGA	>TCTACC	0.5261257290840149
Mir154	6mer	ACTL6A	519	15	20	15	20	25783673	x	6mer	519	NA	0	Mir-154	>GGTAGA	>TCTACC	0.5261257290840149
Mir154	6mer	ACTL6A	519	15	20	15	20	25783673	x	6mer	519	NA	0	Mir-154	>GGTAGA	>TCTACC	0.5261257290840149
Mir154	6mer	NFS1	442	595	600	595	600	18547594	x	6mer	442	NA	0	Mir-154	>GGTAGA	>TCTACC	0.5261257290840149
Mir154	6mer	NFS1	442	595	600	595	600	18547594	x	6mer	442	NA	0	Mir-154	>GGTAGA	>TCTACC	0.5261257290840149
Mir154	6mer	CDH19	525	547	552	547	552	27033084	x	6mer	525	NA	0	Mir-154	>GGTAGA	>TCTACC	0.5261257290840149
Mir154	6mer	CDH19	525	547	552	547	552	27033084	x	6mer	525	NA	0	Mir-154	>GGTAGA	>TCTACC	0.5261257290840149
Mir154	6mer	TMEM41A	513	401	406	401	406	24566993	x	6mer	513	NA	0	Mir-154	>GGTAGA	>TCTACC	0.5261257290840149
Mir154	6mer	TMEM41A	513	401	406	401	406	24566993	x	6mer	513	NA	0	Mir-154	>GGTAGA	>TCTACC	0.5261257290840149
Mir154	6mer	ZNF613	404	115	120	115	120	10972747	x	6mer	404	NA	0	Mir-154	>GGTAGA	>TCTACC	0.5261257290840149
Mir154	6mer	ZNF613	404	115	120	115	120	10972747	x	6mer	404	NA	0	Mir-154	>GGTAGA	>TCTACC	0.5261257290840149
Mir154	6mer	AGER	398	93	98	93	98	10283465	x	6mer	398	NA	0	Mir-154	>GGTAGA	>TCTACC	0.5261257290840149
Mir154	6mer	AGER	398	93	98	93	98	10283465	x	6mer	398	NA	0	Mir-154	>GGTAGA	>TCTACC	0.5261257290840149
Mir154	6mer	MAP3K7CL	486	894	899	894	899	23378224	x	6mer	486	NA	0	Mir-154	>GGTAGA	>TCTACC	0.5261257290840149
Mir154	6mer	MAP3K7CL	486	894	899	894	899	23378224	x	6mer	486	NA	0	Mir-154	>GGTAGA	>TCTACC	0.5261257290840149
Mir154	6mer	SLC18A3	356	238	243	238	243	5066926	x	6mer	356	NA	0	Mir-154	>GGTAGA	>TCTACC	0.5261257290840149
Mir154	6mer	SLC18A3	356	238	243	238	243	5066926	x	6mer	356	NA	0	Mir-154	>GGTAGA	>TCTACC	0.5261257290840149
Mir154	6mer	FOXA2	351	475	480	475	480	4725907	x	6mer	351	NA	0	Mir-154	>GGTAGA	>TCTACC	0.5261257290840149
Mir154	6mer	FOXA2	351	475	480	475	480	4725907	x	6mer	351	NA	0	Mir-154	>GGTAGA	>TCTACC	0.5261257290840149
Mir154	6mer	MALT1	407	850	855	850	855	11457741	x	6mer	407	NA	0	Mir-154	>GGTAGA	>TCTACC	0.5261257290840149
Mir154	6mer	MALT1	407	850	855	850	855	11457741	x	6mer	407	NA	0	Mir-154	>GGTAGA	>TCTACC	0.5261257290840149
Mir154	6mer	PTRH1	366	15	20	15	20	6809195	x	6mer	366	NA	0	Mir-154	>GGTAGA	>TCTACC	0.5261257290840149
Mir154	6mer	PTRH1	366	15	20	15	20	6809195	x	6mer	366	NA	0	Mir-154	>GGTAGA	>TCTACC	0.5261257290840149
Mir154	6mer	VPS50	362	392	397	392	397	6448668	x	6mer	362	NA	0	Mir-154	>GGTAGA	>TCTACC	0.5261257290840149
Mir154	6mer	VPS50	362	392	397	392	397	6448668	x	6mer	362	NA	0	Mir-154	>GGTAGA	>TCTACC	0.5261257290840149
Mir154	6mer	SVIL	538	682	687	682	687	29499232	x	6mer	538	NA	0	Mir-154	>GGTAGA	>TCTACC	0.5261257290840149
Mir154	6mer	SVIL	538	682	687	682	687	29499232	x	6mer	538	NA	0	Mir-154	>GGTAGA	>TCTACC	0.5261257290840149
Mir154	6mer	TRIM34	440	412	417	412	417	18028278	x	6mer	440	NA	0	Mir-154	>GGTAGA	>TCTACC	0.5261257290840149
Mir154	6mer	TRIM34	440	412	417	412	417	18028278	x	6mer	440	NA	0	Mir-154	>GGTAGA	>TCTACC	0.5261257290840149
Mir154	6mer	DNASE2	513	313	318	313	318	24637444	x	6mer	513	NA	0	Mir-154	>GGTAGA	>TCTACC	0.5261257290840149
Mir154	6mer	DNASE2	513	313	318	313	318	24637444	x	6mer	513	NA	0	Mir-154	>GGTAGA	>TCTACC	0.5261257290840149
Mir154	6mer	PRIM2	446	136	141	136	141	18686597	x	6mer	446	NA	0	Mir-154	>GGTAGA	>TCTACC	0.5261257290840149
Mir154	6mer	PRIM2	446	136	141	136	141	18686597	x	6mer	446	NA	0	Mir-154	>GGTAGA	>TCTACC	0.5261257290840149
Mir154	6mer	DHX8	366	470	475	470	475	7049775	x	6mer	366	NA	0	Mir-154	>GGTAGA	>TCTACC	0.5261257290840149
Mir154	6mer	DHX8	366	470	475	470	475	7049775	x	6mer	366	NA	0	Mir-154	>GGTAGA	>TCTACC	0.5261257290840149
Mir154	6mer	ZBTB22	393	96	101	96	101	9335486	x	6mer	393	NA	0	Mir-154	>GGTAGA	>TCTACC	0.5261257290840149
Mir154	6mer	ZBTB22	393	96	101	96	101	9335486	x	6mer	393	NA	0	Mir-154	>GGTAGA	>TCTACC	0.5261257290840149
Mir154	6mer	MORC4	442	26	31	26	31	18665533	x	6mer	442	NA	0	Mir-154	>GGTAGA	>TCTACC	0.5261257290840149
Mir154	6mer	MORC4	442	26	31	26	31	18665533	x	6mer	442	NA	0	Mir-154	>GGTAGA	>TCTACC	0.5261257290840149
Mir154	6mer	IQCC	346	123	128	123	128	3200326	x	6mer	346	NA	0	Mir-154	>GGTAGA	>TCTACC	0.5261257290840149
Mir154	6mer	IQCC	346	123	128	123	128	3200326	x	6mer	346	NA	0	Mir-154	>GGTAGA	>TCTACC	0.5261257290840149
Mir154	6mer	RGS3	331	774	779	774	779	2026613	x	6mer	331	NA	0	Mir-154	>GGTAGA	>TCTACC	0.5261257290840149
Mir154	6mer	RGS3	331	774	779	774	779	2026613	x	6mer	331	NA	0	Mir-154	>GGTAGA	>TCTACC	0.5261257290840149
Mir154	6mer	BTG3	417	391	396	391	396	12371288	x	6mer	417	NA	0	Mir-154	>GGTAGA	>TCTACC	0.5261257290840149
Mir154	6mer	BTG3	417	391	396	391	396	12371288	x	6mer	417	NA	0	Mir-154	>GGTAGA	>TCTACC	0.5261257290840149
Mir154	6mer	CDK2AP1	366	26	31	26	31	7086252	x	6mer	366	NA	0	Mir-154	>GGTAGA	>TCTACC	0.5261257290840149
Mir154	6mer	CDK2AP1	366	26	31	26	31	7086252	x	6mer	366	NA	0	Mir-154	>GGTAGA	>TCTACC	0.5261257290840149
Mir154	6mer	CAMTA2	467	111	116	111	116	20426886	x	6mer	467	NA	0	Mir-154	>GGTAGA	>TCTACC	0.5261257290840149
Mir154	6mer	CAMTA2	467	111	116	111	116	20426886	x	6mer	467	NA	0	Mir-154	>GGTAGA	>TCTACC	0.5261257290840149
Mir154	6mer	ADRB2	447	289	294	289	294	19218234	x	6mer	447	NA	0	Mir-154	>GGTAGA	>TCTACC	0.5261257290840149
Mir154	6mer	ADRB2	447	289	294	289	294	19218234	x	6mer	447	NA	0	Mir-154	>GGTAGA	>TCTACC	0.5261257290840149
Mir154	6mer	TACR3	509	652	657	652	657	23491611	x	6mer	509	NA	0	Mir-154	>GGTAGA	>TCTACC	0.5261257290840149
Mir154	6mer	TACR3	509	652	657	652	657	23491611	x	6mer	509	NA	0	Mir-154	>GGTAGA	>TCTACC	0.5261257290840149
Mir154	6mer	AGTR1	462	782	787	782	787	19882864	x	6mer	462	NA	0	Mir-154	>GGTAGA	>TCTACC	0.5261257290840149
Mir154	6mer	AGTR1	462	782	787	782	787	19882864	x	6mer	462	NA	0	Mir-154	>GGTAGA	>TCTACC	0.5261257290840149
Mir154	6mer	ARSI	468	42	47	42	47	20961954	x	6mer	468	NA	0	Mir-154	>GGTAGA	>TCTACC	0.5261257290840149
Mir154	6mer	ARSI	468	42	47	42	47	20961954	x	6mer	468	NA	0	Mir-154	>GGTAGA	>TCTACC	0.5261257290840149
Mir154	6mer	PLAGL1	419	472	477	472	477	12860609	x	6mer	419	NA	0	Mir-154	>GGTAGA	>TCTACC	0.5261257290840149
Mir154	6mer	PLAGL1	419	472	477	472	477	12860609	x	6mer	419	NA	0	Mir-154	>GGTAGA	>TCTACC	0.5261257290840149
Mir154	6mer	SFRP2	442	274	279	274	279	18341486	x	6mer	442	NA	0	Mir-154	>GGTAGA	>TCTACC	0.5261257290840149
Mir154	6mer	SFRP2	442	274	279	274	279	18341486	x	6mer	442	NA	0	Mir-154	>GGTAGA	>TCTACC	0.5261257290840149
Mir154	6mer	IPO5	362	244	249	244	249	6544368	x	6mer	362	NA	0	Mir-154	>GGTAGA	>TCTACC	0.5261257290840149
Mir154	6mer	IPO5	362	244	249	244	249	6544368	x	6mer	362	NA	0	Mir-154	>GGTAGA	>TCTACC	0.5261257290840149
Mir154	6mer	RIOK2	532	661	666	661	666	28018271	x	6mer	532	NA	0	Mir-154	>GGTAGA	>TCTACC	0.5261257290840149
Mir154	6mer	RIOK2	532	661	666	661	666	28018271	x	6mer	532	NA	0	Mir-154	>GGTAGA	>TCTACC	0.5261257290840149
Mir154	6mer	PROM2	442	676	681	676	681	18443532	x	6mer	442	NA	0	Mir-154	>GGTAGA	>TCTACC	0.5261257290840149
Mir154	6mer	PROM2	442	676	681	676	681	18443532	x	6mer	442	NA	0	Mir-154	>GGTAGA	>TCTACC	0.5261257290840149
Mir154	6mer	OTUB1	533	290	295	290	295	28539601	x	6mer	533	NA	0	Mir-154	>GGTAGA	>TCTACC	0.5261257290840149
Mir154	6mer	OTUB1	533	290	295	290	295	28539601	x	6mer	533	NA	0	Mir-154	>GGTAGA	>TCTACC	0.5261257290840149
Mir154	6mer	POLE4	485	108	113	108	113	22866075	x	6mer	485	NA	0	Mir-154	>GGTAGA	>TCTACC	0.5261257290840149
Mir154	6mer	POLE4	485	108	113	108	113	22866075	x	6mer	485	NA	0	Mir-154	>GGTAGA	>TCTACC	0.5261257290840149
Mir154	6mer	IQGAP3	513	115	120	115	120	24624105	x	6mer	513	NA	0	Mir-154	>GGTAGA	>TCTACC	0.5261257290840149
Mir154	6mer	IQGAP3	513	115	120	115	120	24624105	x	6mer	513	NA	0	Mir-154	>GGTAGA	>TCTACC	0.5261257290840149
Mir154	6mer	RGPD4	530	147	152	147	152	27427344	x	6mer	530	NA	0	Mir-154	>GGTAGA	>TCTACC	0.5261257290840149
Mir154	6mer	RGPD4	530	147	152	147	152	27427344	x	6mer	530	NA	0	Mir-154	>GGTAGA	>TCTACC	0.5261257290840149
Mir154	6mer	GGA2	440	745	750	745	750	18099989	x	6mer	440	NA	0	Mir-154	>GGTAGA	>TCTACC	0.5261257290840149
Mir154	6mer	GGA2	440	745	750	745	750	18099989	x	6mer	440	NA	0	Mir-154	>GGTAGA	>TCTACC	0.5261257290840149
Mir154	6mer	BZW2	380	182	187	182	187	8566949	x	6mer	380	NA	0	Mir-154	>GGTAGA	>TCTACC	0.5261257290840149
Mir154	6mer	BZW2	380	182	187	182	187	8566949	x	6mer	380	NA	0	Mir-154	>GGTAGA	>TCTACC	0.5261257290840149
Mir154	6mer	BIRC2	362	84	89	84	89	6470383	x	6mer	362	NA	0	Mir-154	>GGTAGA	>TCTACC	0.5261257290840149
Mir154	6mer	BIRC2	362	84	89	84	89	6470383	x	6mer	362	NA	0	Mir-154	>GGTAGA	>TCTACC	0.5261257290840149
Mir154	6mer	SNAI3	362	221	226	221	226	6650922	x	6mer	362	NA	0	Mir-154	>GGTAGA	>TCTACC	0.5261257290840149
Mir154	6mer	SNAI3	362	221	226	221	226	6650922	x	6mer	362	NA	0	Mir-154	>GGTAGA	>TCTACC	0.5261257290840149
Mir154	6mer	SMARCA2	350	61	66	61	66	3941427	x	6mer	350	NA	0	Mir-154	>GGTAGA	>TCTACC	0.5261257290840149
Mir154	6mer	SMARCA2	350	61	66	61	66	3941427	x	6mer	350	NA	0	Mir-154	>GGTAGA	>TCTACC	0.5261257290840149
Mir154	6mer	GLTPD2	513	86	91	86	91	24428603	x	6mer	513	NA	0	Mir-154	>GGTAGA	>TCTACC	0.5261257290840149
Mir154	6mer	GLTPD2	513	86	91	86	91	24428603	x	6mer	513	NA	0	Mir-154	>GGTAGA	>TCTACC	0.5261257290840149
Mir154	6mer	LRRC49	333	347	352	347	352	2463206	x	6mer	333	NA	0	Mir-154	>GGTAGA	>TCTACC	0.5261257290840149
Mir154	6mer	LRRC49	333	347	352	347	352	2463206	x	6mer	333	NA	0	Mir-154	>GGTAGA	>TCTACC	0.5261257290840149
Mir154	6mer	CSRP2	514	116	121	116	121	25026100	x	6mer	514	NA	0	Mir-154	>GGTAGA	>TCTACC	0.5261257290840149
Mir154	6mer	CSRP2	514	116	121	116	121	25026100	x	6mer	514	NA	0	Mir-154	>GGTAGA	>TCTACC	0.5261257290840149
Mir154	6mer	FBH1	467	249	254	249	254	20555366	x	6mer	467	NA	0	Mir-154	>GGTAGA	>TCTACC	0.5261257290840149
Mir154	6mer	FBH1	467	249	254	249	254	20555366	x	6mer	467	NA	0	Mir-154	>GGTAGA	>TCTACC	0.5261257290840149
Mir154	6mer	HIBCH	322	240	245	240	245	16244	x	6mer	322	NA	0	Mir-154	>GGTAGA	>TCTACC	0.5261257290840149
Mir154	6mer	HIBCH	322	240	245	240	245	16244	x	6mer	322	NA	0	Mir-154	>GGTAGA	>TCTACC	0.5261257290840149
Mir154	6mer	TMEM38B	407	40	45	40	45	11507104	x	6mer	407	NA	0	Mir-154	>GGTAGA	>TCTACC	0.5261257290840149
Mir154	6mer	TMEM38B	407	40	45	40	45	11507104	x	6mer	407	NA	0	Mir-154	>GGTAGA	>TCTACC	0.5261257290840149
Mir154	6mer	GATM	533	293	298	293	298	28567591	x	6mer	533	NA	0	Mir-154	>GGTAGA	>TCTACC	0.5261257290840149
Mir154	6mer	GATM	533	293	298	293	298	28567591	x	6mer	533	NA	0	Mir-154	>GGTAGA	>TCTACC	0.5261257290840149
Mir154	6mer	IL25	346	445	450	445	450	3255679	x	6mer	346	NA	0	Mir-154	>GGTAGA	>TCTACC	0.5261257290840149
Mir154	6mer	IL25	346	445	450	445	450	3255679	x	6mer	346	NA	0	Mir-154	>GGTAGA	>TCTACC	0.5261257290840149
Mir154	6mer	SNRNP70	537	64	69	64	69	29360430	x	6mer	537	NA	0	Mir-154	>GGTAGA	>TCTACC	0.5261257290840149
Mir154	6mer	SNRNP70	537	64	69	64	69	29360430	x	6mer	537	NA	0	Mir-154	>GGTAGA	>TCTACC	0.5261257290840149
Mir154	6mer	ZNF696	485	320	325	320	325	22872215	x	6mer	485	NA	0	Mir-154	>GGTAGA	>TCTACC	0.5261257290840149
Mir154	6mer	ZNF696	485	320	325	320	325	22872215	x	6mer	485	NA	0	Mir-154	>GGTAGA	>TCTACC	0.5261257290840149
Mir154	6mer	OAF	525	439	444	439	444	26946211	x	6mer	525	NA	0	Mir-154	>GGTAGA	>TCTACC	0.5261257290840149
Mir154	6mer	OAF	525	439	444	439	444	26946211	x	6mer	525	NA	0	Mir-154	>GGTAGA	>TCTACC	0.5261257290840149
Mir154	6mer	EPS8L2	326	315	320	315	320	825151	x	6mer	326	NA	0	Mir-154	>GGTAGA	>TCTACC	0.5261257290840149
Mir154	6mer	EPS8L2	326	315	320	315	320	825151	x	6mer	326	NA	0	Mir-154	>GGTAGA	>TCTACC	0.5261257290840149
Mir154	6mer	NNAT	447	696	701	696	701	19316965	x	6mer	447	NA	0	Mir-154	>GGTAGA	>TCTACC	0.5261257290840149
Mir154	6mer	NNAT	447	696	701	696	701	19316965	x	6mer	447	NA	0	Mir-154	>GGTAGA	>TCTACC	0.5261257290840149
Mir154	6mer	TRAF3IP1	515	465	470	465	470	25238924	x	6mer	515	NA	0	Mir-154	>GGTAGA	>TCTACC	0.5261257290840149
Mir154	6mer	TRAF3IP1	515	465	470	465	470	25238924	x	6mer	515	NA	0	Mir-154	>GGTAGA	>TCTACC	0.5261257290840149
Mir154	6mer	SEMA4G	333	81	86	81	86	2661988	x	6mer	333	NA	0	Mir-154	>GGTAGA	>TCTACC	0.5261257290840149
Mir154	6mer	SEMA4G	333	81	86	81	86	2661988	x	6mer	333	NA	0	Mir-154	>GGTAGA	>TCTACC	0.5261257290840149
Mir154	6mer	FGD1	474	476	481	476	481	22056811	x	6mer	474	NA	0	Mir-154	>GGTAGA	>TCTACC	0.5261257290840149
Mir154	6mer	FGD1	474	476	481	476	481	22056811	x	6mer	474	NA	0	Mir-154	>GGTAGA	>TCTACC	0.5261257290840149
Mir154	6mer	TNFSF13	533	249	254	249	254	28510786	x	6mer	533	NA	0	Mir-154	>GGTAGA	>TCTACC	0.5261257290840149
Mir154	6mer	TNFSF13	533	249	254	249	254	28510786	x	6mer	533	NA	0	Mir-154	>GGTAGA	>TCTACC	0.5261257290840149
Mir154	6mer	CD163	425	41	46	41	46	14159508	x	6mer	425	NA	0	Mir-154	>GGTAGA	>TCTACC	0.5261257290840149
Mir154	6mer	CD163	425	41	46	41	46	14159508	x	6mer	425	NA	0	Mir-154	>GGTAGA	>TCTACC	0.5261257290840149
Mir154	6mer	ACKR4	356	649	654	649	654	4925601	x	6mer	356	NA	0	Mir-154	>GGTAGA	>TCTACC	0.5261257290840149
Mir154	6mer	ACKR4	356	649	654	649	654	4925601	x	6mer	356	NA	0	Mir-154	>GGTAGA	>TCTACC	0.5261257290840149
Mir154	6mer	FOXA3	411	560	565	560	565	11840998	x	6mer	411	NA	0	Mir-154	>GGTAGA	>TCTACC	0.5261257290840149
Mir154	6mer	FOXA3	411	560	565	560	565	11840998	x	6mer	411	NA	0	Mir-154	>GGTAGA	>TCTACC	0.5261257290840149
Mir154	6mer	WDR83OS	524	37	42	37	42	26427845	x	6mer	524	NA	0	Mir-154	>GGTAGA	>TCTACC	0.5261257290840149
Mir154	6mer	WDR83OS	524	37	42	37	42	26427845	x	6mer	524	NA	0	Mir-154	>GGTAGA	>TCTACC	0.5261257290840149
Mir154	6mer	FGF4	345	170	175	170	175	2967658	x	6mer	345	NA	0	Mir-154	>GGTAGA	>TCTACC	0.5261257290840149
Mir154	6mer	FGF4	345	170	175	170	175	2967658	x	6mer	345	NA	0	Mir-154	>GGTAGA	>TCTACC	0.5261257290840149
Mir154	6mer	POLR3GL	419	175	180	175	180	12776439	x	6mer	419	NA	0	Mir-154	>GGTAGA	>TCTACC	0.5261257290840149
Mir154	6mer	POLR3GL	419	175	180	175	180	12776439	x	6mer	419	NA	0	Mir-154	>GGTAGA	>TCTACC	0.5261257290840149
Mir154	6mer	POLR3C	346	205	210	205	210	3217613	x	6mer	346	NA	0	Mir-154	>GGTAGA	>TCTACC	0.5261257290840149
Mir154	6mer	POLR3C	346	205	210	205	210	3217613	x	6mer	346	NA	0	Mir-154	>GGTAGA	>TCTACC	0.5261257290840149
Mir154	6mer	MICU1	404	29	34	29	34	11076623	x	6mer	404	NA	0	Mir-154	>GGTAGA	>TCTACC	0.5261257290840149
Mir154	6mer	MICU1	404	29	34	29	34	11076623	x	6mer	404	NA	0	Mir-154	>GGTAGA	>TCTACC	0.5261257290840149
Mir154	6mer	SOD3	326	630	635	630	635	715611	x	6mer	326	NA	0	Mir-154	>GGTAGA	>TCTACC	0.5261257290840149
Mir154	6mer	SOD3	326	630	635	630	635	715611	x	6mer	326	NA	0	Mir-154	>GGTAGA	>TCTACC	0.5261257290840149
Mir154	6mer	HYKK	509	755	760	755	760	23603711	x	6mer	509	NA	0	Mir-154	>GGTAGA	>TCTACC	0.5261257290840149
Mir154	6mer	HYKK	509	755	760	755	760	23603711	x	6mer	509	NA	0	Mir-154	>GGTAGA	>TCTACC	0.5261257290840149
Mir154	6mer	PTPN23	524	92	97	92	97	26563156	x	6mer	524	NA	0	Mir-154	>GGTAGA	>TCTACC	0.5261257290840149
Mir154	6mer	PTPN23	524	92	97	92	97	26563156	x	6mer	524	NA	0	Mir-154	>GGTAGA	>TCTACC	0.5261257290840149
Mir154	6mer	SLC25A29	380	513	518	513	518	8426071	x	6mer	380	NA	0	Mir-154	>GGTAGA	>TCTACC	0.5261257290840149
Mir154	6mer	SLC25A29	380	513	518	513	518	8426071	x	6mer	380	NA	0	Mir-154	>GGTAGA	>TCTACC	0.5261257290840149
Mir154	6mer	RSPH6A	327	92	97	92	97	1389165	x	6mer	327	NA	0	Mir-154	>GGTAGA	>TCTACC	0.5261257290840149
Mir154	6mer	RSPH6A	327	92	97	92	97	1389165	x	6mer	327	NA	0	Mir-154	>GGTAGA	>TCTACC	0.5261257290840149
Mir154	6mer	HTR1D	327	436	441	436	441	1225369	x	6mer	327	NA	0	Mir-154	>GGTAGA	>TCTACC	0.5261257290840149
Mir154	6mer	HTR1D	327	436	441	436	441	1225369	x	6mer	327	NA	0	Mir-154	>GGTAGA	>TCTACC	0.5261257290840149
Mir154	6mer	FBLN1	468	464	469	464	469	20732953	x	6mer	468	NA	0	Mir-154	>GGTAGA	>TCTACC	0.5261257290840149
Mir154	6mer	FBLN1	468	464	469	464	469	20732953	x	6mer	468	NA	0	Mir-154	>GGTAGA	>TCTACC	0.5261257290840149
Mir154	6mer	GANAB	440	54	59	54	59	18020271	x	6mer	440	NA	0	Mir-154	>GGTAGA	>TCTACC	0.5261257290840149
Mir154	6mer	GANAB	440	54	59	54	59	18020271	x	6mer	440	NA	0	Mir-154	>GGTAGA	>TCTACC	0.5261257290840149
Mir154	6mer	IL7	359	56	61	56	61	6090045	x	6mer	359	NA	0	Mir-154	>GGTAGA	>TCTACC	0.5261257290840149
Mir154	6mer	IL7	359	56	61	56	61	6090045	x	6mer	359	NA	0	Mir-154	>GGTAGA	>TCTACC	0.5261257290840149
Mir154	6mer	ID1	485	180	185	180	185	22641446	x	6mer	485	NA	0	Mir-154	>GGTAGA	>TCTACC	0.5261257290840149
Mir154	6mer	ID1	485	180	185	180	185	22641446	x	6mer	485	NA	0	Mir-154	>GGTAGA	>TCTACC	0.5261257290840149
Mir154	6mer	TENT5B	351	561	566	561	566	4436492	x	6mer	351	NA	0	Mir-154	>GGTAGA	>TCTACC	0.5261257290840149
Mir154	6mer	TENT5B	351	561	566	561	566	4436492	x	6mer	351	NA	0	Mir-154	>GGTAGA	>TCTACC	0.5261257290840149
Mir154	6mer	MRTO4	442	648	653	648	653	18248612	x	6mer	442	NA	0	Mir-154	>GGTAGA	>TCTACC	0.5261257290840149
Mir154	6mer	MRTO4	442	648	653	648	653	18248612	x	6mer	442	NA	0	Mir-154	>GGTAGA	>TCTACC	0.5261257290840149
Mir154	6mer	RAMAC	362	230	235	230	235	6425039	x	6mer	362	NA	0	Mir-154	>GGTAGA	>TCTACC	0.5261257290840149
Mir154	6mer	RAMAC	362	230	235	230	235	6425039	x	6mer	362	NA	0	Mir-154	>GGTAGA	>TCTACC	0.5261257290840149
Mir154	6mer	SIGLEC1	485	140	145	140	145	22640015	x	6mer	485	NA	0	Mir-154	>GGTAGA	>TCTACC	0.5261257290840149
Mir154	6mer	SIGLEC1	485	140	145	140	145	22640015	x	6mer	485	NA	0	Mir-154	>GGTAGA	>TCTACC	0.5261257290840149
Mir154	6mer	ZNF48	533	792	797	792	797	28549548	x	6mer	533	NA	0	Mir-154	>GGTAGA	>TCTACC	0.5261257290840149
Mir154	6mer	ZNF48	533	792	797	792	797	28549548	x	6mer	533	NA	0	Mir-154	>GGTAGA	>TCTACC	0.5261257290840149
Mir154	6mer	POFUT2	525	62	67	62	67	27111321	x	6mer	525	NA	0	Mir-154	>GGTAGA	>TCTACC	0.5261257290840149
Mir154	6mer	POFUT2	525	62	67	62	67	27111321	x	6mer	525	NA	0	Mir-154	>GGTAGA	>TCTACC	0.5261257290840149
Mir154	6mer	C10H3ORF22	531	174	179	174	179	27790499	x	6mer	531	NA	0	Mir-154	>GGTAGA	>TCTACC	0.5261257290840149
Mir154	6mer	C10H3ORF22	531	174	179	174	179	27790499	x	6mer	531	NA	0	Mir-154	>GGTAGA	>TCTACC	0.5261257290840149
Mir154	6mer	STAG3	485	200	205	200	205	22950676	x	6mer	485	NA	0	Mir-154	>GGTAGA	>TCTACC	0.5261257290840149
Mir154	6mer	STAG3	485	200	205	200	205	22950676	x	6mer	485	NA	0	Mir-154	>GGTAGA	>TCTACC	0.5261257290840149
Mir154	6mer	INTS6L	538	579	584	579	584	29818361	x	6mer	538	NA	0	Mir-154	>GGTAGA	>TCTACC	0.5261257290840149
Mir154	6mer	INTS6L	538	579	584	579	584	29818361	x	6mer	538	NA	0	Mir-154	>GGTAGA	>TCTACC	0.5261257290840149
Mir154	6mer	MYBBP1A	331	71	76	71	76	2263995	x	6mer	331	NA	0	Mir-154	>GGTAGA	>TCTACC	0.5261257290840149
Mir154	6mer	MYBBP1A	331	71	76	71	76	2263995	x	6mer	331	NA	0	Mir-154	>GGTAGA	>TCTACC	0.5261257290840149
Mir154	6mer	PFDN1	345	80	85	80	85	2811463	x	6mer	345	NA	0	Mir-154	>GGTAGA	>TCTACC	0.5261257290840149
Mir154	6mer	PFDN1	345	80	85	80	85	2811463	x	6mer	345	NA	0	Mir-154	>GGTAGA	>TCTACC	0.5261257290840149
Mir154	6mer	CTNNA2	380	553	558	553	558	8388391	x	6mer	380	NA	0	Mir-154	>GGTAGA	>TCTACC	0.5261257290840149
Mir154	6mer	CTNNA2	380	553	558	553	558	8388391	x	6mer	380	NA	0	Mir-154	>GGTAGA	>TCTACC	0.5261257290840149
Mir154	6mer	ACTL6A	509	17	22	17	22	23449697	x	6mer	509	NA	0	Mir-154	>GGTAGA	>TCTACC	0.5261257290840149
Mir154	6mer	ACTL6A	509	17	22	17	22	23449697	x	6mer	509	NA	0	Mir-154	>GGTAGA	>TCTACC	0.5261257290840149
Mir154	6mer	DDX21	515	164	169	164	169	25225825	x	6mer	515	NA	0	Mir-154	>GGTAGA	>TCTACC	0.5261257290840149
Mir154	6mer	DDX21	515	164	169	164	169	25225825	x	6mer	515	NA	0	Mir-154	>GGTAGA	>TCTACC	0.5261257290840149
Mir154	6mer	TUBGCP4	356	127	132	127	132	4866949	x	6mer	356	NA	0	Mir-154	>GGTAGA	>TCTACC	0.5261257290840149
Mir154	6mer	TUBGCP4	356	127	132	127	132	4866949	x	6mer	356	NA	0	Mir-154	>GGTAGA	>TCTACC	0.5261257290840149
Mir154	6mer	TNFSF13	326	732	737	732	737	983801	x	6mer	326	NA	0	Mir-154	>GGTAGA	>TCTACC	0.5261257290840149
Mir154	6mer	TNFSF13	326	732	737	732	737	983801	x	6mer	326	NA	0	Mir-154	>GGTAGA	>TCTACC	0.5261257290840149
Mir154	6mer	VIL1	425	153	158	153	158	13924449	x	6mer	425	NA	0	Mir-154	>GGTAGA	>TCTACC	0.5261257290840149
Mir154	6mer	VIL1	425	153	158	153	158	13924449	x	6mer	425	NA	0	Mir-154	>GGTAGA	>TCTACC	0.5261257290840149
Mir154	6mer	MAP3K12	404	295	300	295	300	11196554	x	6mer	404	NA	0	Mir-154	>GGTAGA	>TCTACC	0.5261257290840149
Mir154	6mer	MAP3K12	404	295	300	295	300	11196554	x	6mer	404	NA	0	Mir-154	>GGTAGA	>TCTACC	0.5261257290840149
Mir154	6mer	CDC23	417	385	390	385	390	12232162	x	6mer	417	NA	0	Mir-154	>GGTAGA	>TCTACC	0.5261257290840149
Mir154	6mer	CDC23	417	385	390	385	390	12232162	x	6mer	417	NA	0	Mir-154	>GGTAGA	>TCTACC	0.5261257290840149
Mir154	6mer	CCDC81	396	215	220	215	220	9864671	x	6mer	396	NA	0	Mir-154	>GGTAGA	>TCTACC	0.5261257290840149
Mir154	6mer	CCDC81	396	215	220	215	220	9864671	x	6mer	396	NA	0	Mir-154	>GGTAGA	>TCTACC	0.5261257290840149
Mir154	6mer	MFAP1	404	350	355	350	355	10989057	x	6mer	404	NA	0	Mir-154	>GGTAGA	>TCTACC	0.5261257290840149
Mir154	6mer	MFAP1	404	350	355	350	355	10989057	x	6mer	404	NA	0	Mir-154	>GGTAGA	>TCTACC	0.5261257290840149
Mir154	6mer	IFTAP	393	147	152	147	152	9233313	x	6mer	393	NA	0	Mir-154	>GGTAGA	>TCTACC	0.5261257290840149
Mir154	6mer	IFTAP	393	147	152	147	152	9233313	x	6mer	393	NA	0	Mir-154	>GGTAGA	>TCTACC	0.5261257290840149
Mir154	6mer	CLP1	467	132	137	132	137	20361908	x	6mer	467	NA	0	Mir-154	>GGTAGA	>TCTACC	0.5261257290840149
Mir154	6mer	CLP1	467	132	137	132	137	20361908	x	6mer	467	NA	0	Mir-154	>GGTAGA	>TCTACC	0.5261257290840149
Mir154	6mer	ALPL	359	224	229	224	229	5988472	x	6mer	359	NA	0	Mir-154	>GGTAGA	>TCTACC	0.5261257290840149
Mir154	6mer	ALPL	359	224	229	224	229	5988472	x	6mer	359	NA	0	Mir-154	>GGTAGA	>TCTACC	0.5261257290840149
Mir154	6mer	TNFSF14	519	477	482	477	482	25634689	x	6mer	519	NA	0	Mir-154	>GGTAGA	>TCTACC	0.5261257290840149
Mir154	6mer	TNFSF14	519	477	482	477	482	25634689	x	6mer	519	NA	0	Mir-154	>GGTAGA	>TCTACC	0.5261257290840149
Mir154	6mer	FAM118B	474	313	318	313	318	21852638	x	6mer	474	NA	0	Mir-154	>GGTAGA	>TCTACC	0.5261257290840149
Mir154	6mer	FAM118B	474	313	318	313	318	21852638	x	6mer	474	NA	0	Mir-154	>GGTAGA	>TCTACC	0.5261257290840149
Mir154	6mer	ARMH4	548	423	428	423	428	29863718	x	6mer	548	NA	0	Mir-154	>GGTAGA	>TCTACC	0.5261257290840149
Mir154	6mer	ARMH4	548	423	428	423	428	29863718	x	6mer	548	NA	0	Mir-154	>GGTAGA	>TCTACC	0.5261257290840149
Mir154	6mer	GPATCH1	398	390	395	390	395	10405175	x	6mer	398	NA	0	Mir-154	>GGTAGA	>TCTACC	0.5261257290840149
Mir154	6mer	GPATCH1	398	390	395	390	395	10405175	x	6mer	398	NA	0	Mir-154	>GGTAGA	>TCTACC	0.5261257290840149
Mir154	6mer	RTF2	357	170	175	170	175	5552832	x	6mer	357	NA	0	Mir-154	>GGTAGA	>TCTACC	0.5261257290840149
Mir154	6mer	RTF2	357	170	175	170	175	5552832	x	6mer	357	NA	0	Mir-154	>GGTAGA	>TCTACC	0.5261257290840149
Mir154	6mer	GGCT	548	176	181	176	181	29971504	x	6mer	548	NA	0	Mir-154	>GGTAGA	>TCTACC	0.5261257290840149
Mir154	6mer	GGCT	548	176	181	176	181	29971504	x	6mer	548	NA	0	Mir-154	>GGTAGA	>TCTACC	0.5261257290840149
Mir154	6mer	VARS2	326	171	176	171	176	679958	x	6mer	326	NA	0	Mir-154	>GGTAGA	>TCTACC	0.5261257290840149
Mir154	6mer	VARS2	326	171	176	171	176	679958	x	6mer	326	NA	0	Mir-154	>GGTAGA	>TCTACC	0.5261257290840149
Mir154	6mer	RNF149	446	109	114	109	114	18816480	x	6mer	446	NA	0	Mir-154	>GGTAGA	>TCTACC	0.5261257290840149
Mir154	6mer	RNF149	446	109	114	109	114	18816480	x	6mer	446	NA	0	Mir-154	>GGTAGA	>TCTACC	0.5261257290840149
Mir154	6mer	AAR2	327	69	74	69	74	1356071	x	6mer	327	NA	0	Mir-154	>GGTAGA	>TCTACC	0.5261257290840149
Mir154	6mer	AAR2	327	69	74	69	74	1356071	x	6mer	327	NA	0	Mir-154	>GGTAGA	>TCTACC	0.5261257290840149
Mir154	6mer	SUMF2	331	486	491	486	491	2200627	x	6mer	331	NA	0	Mir-154	>GGTAGA	>TCTACC	0.5261257290840149
Mir154	6mer	SUMF2	331	486	491	486	491	2200627	x	6mer	331	NA	0	Mir-154	>GGTAGA	>TCTACC	0.5261257290840149
Mir154	6mer	TYR	351	242	247	242	247	4583565	x	6mer	351	NA	0	Mir-154	>GGTAGA	>TCTACC	0.5261257290840149
Mir154	6mer	TYR	351	242	247	242	247	4583565	x	6mer	351	NA	0	Mir-154	>GGTAGA	>TCTACC	0.5261257290840149
Mir154	6mer	HOXB7	350	557	562	557	562	4097790	x	6mer	350	NA	0	Mir-154	>GGTAGA	>TCTACC	0.5261257290840149
Mir154	6mer	HOXB7	350	557	562	557	562	4097790	x	6mer	350	NA	0	Mir-154	>GGTAGA	>TCTACC	0.5261257290840149
Mir154	6mer	CCDC8	514	137	142	137	142	24667695	x	6mer	514	NA	0	Mir-154	>GGTAGA	>TCTACC	0.5261257290840149
Mir154	6mer	CCDC8	514	137	142	137	142	24667695	x	6mer	514	NA	0	Mir-154	>GGTAGA	>TCTACC	0.5261257290840149
Mir154	6mer	DYNLT2	537	46	51	46	51	29221018	x	6mer	537	NA	0	Mir-154	>GGTAGA	>TCTACC	0.5261257290840149
Mir154	6mer	DYNLT2	537	46	51	46	51	29221018	x	6mer	537	NA	0	Mir-154	>GGTAGA	>TCTACC	0.5261257290840149
Mir154	6mer	GAL3ST3	510	405	410	405	410	24164350	x	6mer	510	NA	0	Mir-154	>GGTAGA	>TCTACC	0.5261257290840149
Mir154	6mer	GAL3ST3	510	405	410	405	410	24164350	x	6mer	510	NA	0	Mir-154	>GGTAGA	>TCTACC	0.5261257290840149
Mir154	6mer	EIF4G2	530	479	484	479	484	27363785	x	6mer	530	NA	0	Mir-154	>GGTAGA	>TCTACC	0.5261257290840149
Mir154	6mer	EIF4G2	530	479	484	479	484	27363785	x	6mer	530	NA	0	Mir-154	>GGTAGA	>TCTACC	0.5261257290840149
Mir154	6mer	SIX2	468	736	741	736	741	20864874	x	6mer	468	NA	0	Mir-154	>GGTAGA	>TCTACC	0.5261257290840149
Mir154	6mer	SIX2	468	736	741	736	741	20864874	x	6mer	468	NA	0	Mir-154	>GGTAGA	>TCTACC	0.5261257290840149
Mir154	6mer	POLR1B	333	606	611	606	611	2497924	x	6mer	333	NA	0	Mir-154	>GGTAGA	>TCTACC	0.5261257290840149
Mir154	6mer	POLR1B	333	606	611	606	611	2497924	x	6mer	333	NA	0	Mir-154	>GGTAGA	>TCTACC	0.5261257290840149
Mir154	6mer	MSX1	447	247	252	247	252	19085185	x	6mer	447	NA	0	Mir-154	>GGTAGA	>TCTACC	0.5261257290840149
Mir154	6mer	MSX1	447	247	252	247	252	19085185	x	6mer	447	NA	0	Mir-154	>GGTAGA	>TCTACC	0.5261257290840149
Mir154	6mer	RASL10B	446	278	283	278	283	18944551	x	6mer	446	NA	0	Mir-154	>GGTAGA	>TCTACC	0.5261257290840149
Mir154	6mer	RASL10B	446	278	283	278	283	18944551	x	6mer	446	NA	0	Mir-154	>GGTAGA	>TCTACC	0.5261257290840149
Mir154	6mer	TIGD2	396	407	412	407	412	9738321	x	6mer	396	NA	0	Mir-154	>GGTAGA	>TCTACC	0.5261257290840149
Mir154	6mer	TIGD2	396	407	412	407	412	9738321	x	6mer	396	NA	0	Mir-154	>GGTAGA	>TCTACC	0.5261257290840149
Mir154	6mer	JAGN1	530	422	427	422	427	27376539	x	6mer	530	NA	0	Mir-154	>GGTAGA	>TCTACC	0.5261257290840149
Mir154	6mer	JAGN1	530	422	427	422	427	27376539	x	6mer	530	NA	0	Mir-154	>GGTAGA	>TCTACC	0.5261257290840149
Mir154	6mer	ZYX	515	183	188	183	188	25207921	x	6mer	515	NA	0	Mir-154	>GGTAGA	>TCTACC	0.5261257290840149
Mir154	6mer	ZYX	515	183	188	183	188	25207921	x	6mer	515	NA	0	Mir-154	>GGTAGA	>TCTACC	0.5261257290840149
Mir154	6mer	TMEM175	322	597	602	597	602	115868	x	6mer	322	NA	0	Mir-154	>GGTAGA	>TCTACC	0.5261257290840149
Mir154	6mer	TMEM175	322	597	602	597	602	115868	x	6mer	322	NA	0	Mir-154	>GGTAGA	>TCTACC	0.5261257290840149
Mir154	6mer	PLPPR4	419	144	149	144	149	12772955	x	6mer	419	NA	0	Mir-154	>GGTAGA	>TCTACC	0.5261257290840149
Mir154	6mer	PLPPR4	419	144	149	144	149	12772955	x	6mer	419	NA	0	Mir-154	>GGTAGA	>TCTACC	0.5261257290840149
Mir154	6mer	PWP2	531	18	23	18	23	27675161	x	6mer	531	NA	0	Mir-154	>GGTAGA	>TCTACC	0.5261257290840149
Mir154	6mer	PWP2	531	18	23	18	23	27675161	x	6mer	531	NA	0	Mir-154	>GGTAGA	>TCTACC	0.5261257290840149
Mir154	6mer	CTNNA1	514	730	735	730	735	24951077	x	6mer	514	NA	0	Mir-154	>GGTAGA	>TCTACC	0.5261257290840149
Mir154	6mer	CTNNA1	514	730	735	730	735	24951077	x	6mer	514	NA	0	Mir-154	>GGTAGA	>TCTACC	0.5261257290840149
Mir154	6mer	YIF1B	447	39	44	39	44	19464446	x	6mer	447	NA	0	Mir-154	>GGTAGA	>TCTACC	0.5261257290840149
Mir154	6mer	YIF1B	447	39	44	39	44	19464446	x	6mer	447	NA	0	Mir-154	>GGTAGA	>TCTACC	0.5261257290840149
Mir154	6mer	ASB16	514	217	222	217	222	24892291	x	6mer	514	NA	0	Mir-154	>GGTAGA	>TCTACC	0.5261257290840149
Mir154	6mer	ASB16	514	217	222	217	222	24892291	x	6mer	514	NA	0	Mir-154	>GGTAGA	>TCTACC	0.5261257290840149
Mir154	6mer	KCNV2	482	143	148	143	148	22116875	x	6mer	482	NA	0	Mir-154	>GGTAGA	>TCTACC	0.5261257290840149
Mir154	6mer	KCNV2	482	143	148	143	148	22116875	x	6mer	482	NA	0	Mir-154	>GGTAGA	>TCTACC	0.5261257290840149
Mir154	6mer	LMO7	411	483	488	483	488	11652679	x	6mer	411	NA	0	Mir-154	>GGTAGA	>TCTACC	0.5261257290840149
Mir154	6mer	LMO7	411	483	488	483	488	11652679	x	6mer	411	NA	0	Mir-154	>GGTAGA	>TCTACC	0.5261257290840149
Mir154	6mer	CALCOCO2	448	686	691	686	691	19781195	x	6mer	448	NA	0	Mir-154	>GGTAGA	>TCTACC	0.5261257290840149
Mir154	6mer	CALCOCO2	448	686	691	686	691	19781195	x	6mer	448	NA	0	Mir-154	>GGTAGA	>TCTACC	0.5261257290840149
Mir154	6mer	LHX4	486	122	127	122	127	23079955	x	6mer	486	NA	0	Mir-154	>GGTAGA	>TCTACC	0.5261257290840149
Mir154	6mer	LHX4	486	122	127	122	127	23079955	x	6mer	486	NA	0	Mir-154	>GGTAGA	>TCTACC	0.5261257290840149
Mir154	6mer	SFRP2	346	275	280	275	280	3320780	x	6mer	346	NA	0	Mir-154	>GGTAGA	>TCTACC	0.5261257290840149
Mir154	6mer	SFRP2	346	275	280	275	280	3320780	x	6mer	346	NA	0	Mir-154	>GGTAGA	>TCTACC	0.5261257290840149
Mir154	6mer	BBLN	533	209	214	209	214	28707422	x	6mer	533	NA	0	Mir-154	>GGTAGA	>TCTACC	0.5261257290840149
Mir154	6mer	BBLN	533	209	214	209	214	28707422	x	6mer	533	NA	0	Mir-154	>GGTAGA	>TCTACC	0.5261257290840149
Mir154	6mer	YLPM1	532	148	153	148	153	28068122	x	6mer	532	NA	0	Mir-154	>GGTAGA	>TCTACC	0.5261257290840149
Mir154	6mer	YLPM1	532	148	153	148	153	28068122	x	6mer	532	NA	0	Mir-154	>GGTAGA	>TCTACC	0.5261257290840149
Mir154	6mer	UBE2D2	515	513	518	513	518	25338766	x	6mer	515	NA	0	Mir-154	>GGTAGA	>TCTACC	0.5261257290840149
Mir154	6mer	UBE2D2	515	513	518	513	518	25338766	x	6mer	515	NA	0	Mir-154	>GGTAGA	>TCTACC	0.5261257290840149
Mir154	6mer	MAG	393	240	245	240	245	9291639	x	6mer	393	NA	0	Mir-154	>GGTAGA	>TCTACC	0.5261257290840149
Mir154	6mer	MAG	393	240	245	240	245	9291639	x	6mer	393	NA	0	Mir-154	>GGTAGA	>TCTACC	0.5261257290840149
Mir154	6mer	KLC2	331	189	194	189	194	2075635	x	6mer	331	NA	0	Mir-154	>GGTAGA	>TCTACC	0.5261257290840149
Mir154	6mer	KLC2	331	189	194	189	194	2075635	x	6mer	331	NA	0	Mir-154	>GGTAGA	>TCTACC	0.5261257290840149
Mir154	6mer	CSDC2	442	398	403	398	403	18433224	x	6mer	442	NA	0	Mir-154	>GGTAGA	>TCTACC	0.5261257290840149
Mir154	6mer	CSDC2	442	398	403	398	403	18433224	x	6mer	442	NA	0	Mir-154	>GGTAGA	>TCTACC	0.5261257290840149
Mir154	6mer	DDX11	333	262	267	262	267	2543439	x	6mer	333	NA	0	Mir-154	>GGTAGA	>TCTACC	0.5261257290840149
Mir154	6mer	DDX11	333	262	267	262	267	2543439	x	6mer	333	NA	0	Mir-154	>GGTAGA	>TCTACC	0.5261257290840149
Mir154	6mer	RNF167	356	81	86	81	86	4980610	x	6mer	356	NA	0	Mir-154	>GGTAGA	>TCTACC	0.5261257290840149
Mir154	6mer	RNF167	356	81	86	81	86	4980610	x	6mer	356	NA	0	Mir-154	>GGTAGA	>TCTACC	0.5261257290840149
Mir154	6mer	TNFRSF1B	331	340	345	340	345	1885967	x	6mer	331	NA	0	Mir-154	>GGTAGA	>TCTACC	0.5261257290840149
Mir154	6mer	TNFRSF1B	331	340	345	340	345	1885967	x	6mer	331	NA	0	Mir-154	>GGTAGA	>TCTACC	0.5261257290840149
Mir154	6mer	CTBP1	447	437	442	437	442	19087236	x	6mer	447	NA	0	Mir-154	>GGTAGA	>TCTACC	0.5261257290840149
Mir154	6mer	CTBP1	447	437	442	437	442	19087236	x	6mer	447	NA	0	Mir-154	>GGTAGA	>TCTACC	0.5261257290840149
Mir154	6mer	TRIM41	486	541	546	541	546	23134358	x	6mer	486	NA	0	Mir-154	>GGTAGA	>TCTACC	0.5261257290840149
Mir154	6mer	TRIM41	486	541	546	541	546	23134358	x	6mer	486	NA	0	Mir-154	>GGTAGA	>TCTACC	0.5261257290840149
Mir154	6mer	PON2	524	154	159	154	159	26549894	x	6mer	524	NA	0	Mir-154	>GGTAGA	>TCTACC	0.5261257290840149
Mir154	6mer	PON2	524	154	159	154	159	26549894	x	6mer	524	NA	0	Mir-154	>GGTAGA	>TCTACC	0.5261257290840149
Mir154	6mer	CALCOCO2	524	443	448	443	448	26717094	x	6mer	524	NA	0	Mir-154	>GGTAGA	>TCTACC	0.5261257290840149
Mir154	6mer	CALCOCO2	524	443	448	443	448	26717094	x	6mer	524	NA	0	Mir-154	>GGTAGA	>TCTACC	0.5261257290840149
Mir154	6mer	GALNT4	446	29	34	29	34	18906631	x	6mer	446	NA	0	Mir-154	>GGTAGA	>TCTACC	0.5261257290840149
Mir154	6mer	GALNT4	446	29	34	29	34	18906631	x	6mer	446	NA	0	Mir-154	>GGTAGA	>TCTACC	0.5261257290840149
Mir154	6mer	DRG2	404	281	286	281	286	11142524	x	6mer	404	NA	0	Mir-154	>GGTAGA	>TCTACC	0.5261257290840149
Mir154	6mer	DRG2	404	281	286	281	286	11142524	x	6mer	404	NA	0	Mir-154	>GGTAGA	>TCTACC	0.5261257290840149
Mir154	6mer	AEBP1	525	160	165	160	165	27029825	x	6mer	525	NA	0	Mir-154	>GGTAGA	>TCTACC	0.5261257290840149
Mir154	6mer	AEBP1	525	160	165	160	165	27029825	x	6mer	525	NA	0	Mir-154	>GGTAGA	>TCTACC	0.5261257290840149
Mir154	6mer	PPID	420	146	151	146	151	13209877	x	6mer	420	NA	0	Mir-154	>GGTAGA	>TCTACC	0.5261257290840149
Mir154	6mer	PPID	420	146	151	146	151	13209877	x	6mer	420	NA	0	Mir-154	>GGTAGA	>TCTACC	0.5261257290840149
Mir154	6mer	NDRG2	486	307	312	307	312	23187749	x	6mer	486	NA	0	Mir-154	>GGTAGA	>TCTACC	0.5261257290840149
Mir154	6mer	NDRG2	486	307	312	307	312	23187749	x	6mer	486	NA	0	Mir-154	>GGTAGA	>TCTACC	0.5261257290840149
Mir154	6mer	DONSON	331	342	347	342	347	2002334	x	6mer	331	NA	0	Mir-154	>GGTAGA	>TCTACC	0.5261257290840149
Mir154	6mer	DONSON	331	342	347	342	347	2002334	x	6mer	331	NA	0	Mir-154	>GGTAGA	>TCTACC	0.5261257290840149
Mir154	6mer	ORAI3	553	313	318	313	318	30903154	x	6mer	553	NA	0	Mir-154	>GGTAGA	>TCTACC	0.5261257290840149
Mir154	6mer	ORAI3	553	313	318	313	318	30903154	x	6mer	553	NA	0	Mir-154	>GGTAGA	>TCTACC	0.5261257290840149
Mir154	6mer	PPP1R15A	407	112	117	112	117	11595728	x	6mer	407	NA	0	Mir-154	>GGTAGA	>TCTACC	0.5261257290840149
Mir154	6mer	PPP1R15A	407	112	117	112	117	11595728	x	6mer	407	NA	0	Mir-154	>GGTAGA	>TCTACC	0.5261257290840149
Mir154	6mer	DONSON	331	204	209	204	209	2002333	x	6mer	331	NA	0	Mir-154	>GGTAGA	>TCTACC	0.5261257290840149
Mir154	6mer	DONSON	331	204	209	204	209	2002333	x	6mer	331	NA	0	Mir-154	>GGTAGA	>TCTACC	0.5261257290840149
Mir154	6mer	ARHGEF10L	550	204	209	204	209	30263674	x	6mer	550	NA	0	Mir-154	>GGTAGA	>TCTACC	0.5261257290840149
Mir154	6mer	ARHGEF10L	550	204	209	204	209	30263674	x	6mer	550	NA	0	Mir-154	>GGTAGA	>TCTACC	0.5261257290840149
Mir154	6mer	OAZ1	530	371	376	371	376	27270910	x	6mer	530	NA	0	Mir-154	>GGTAGA	>TCTACC	0.5261257290840149
Mir154	6mer	OAZ1	530	371	376	371	376	27270910	x	6mer	530	NA	0	Mir-154	>GGTAGA	>TCTACC	0.5261257290840149
Mir154	6mer	INHBE	326	237	242	237	242	818179	x	6mer	326	NA	0	Mir-154	>GGTAGA	>TCTACC	0.5261257290840149
Mir154	6mer	INHBE	326	237	242	237	242	818179	x	6mer	326	NA	0	Mir-154	>GGTAGA	>TCTACC	0.5261257290840149
Mir154	6mer	DNAH11	524	756	761	756	761	26550491	x	6mer	524	NA	0	Mir-154	>GGTAGA	>TCTACC	0.5261257290840149
Mir154	6mer	DNAH11	524	756	761	756	761	26550491	x	6mer	524	NA	0	Mir-154	>GGTAGA	>TCTACC	0.5261257290840149
Mir154	6mer	FREM2	515	480	485	480	485	25271419	x	6mer	515	NA	0	Mir-154	>GGTAGA	>TCTACC	0.5261257290840149
Mir154	6mer	FREM2	515	480	485	480	485	25271419	x	6mer	515	NA	0	Mir-154	>GGTAGA	>TCTACC	0.5261257290840149
Mir154	6mer	SMARCA1	322	150	155	150	155	460067	x	6mer	322	NA	0	Mir-154	>GGTAGA	>TCTACC	0.5261257290840149
Mir154	6mer	SMARCA1	322	150	155	150	155	460067	x	6mer	322	NA	0	Mir-154	>GGTAGA	>TCTACC	0.5261257290840149
Mir154	6mer	MISP3	513	204	209	204	209	24638268	x	6mer	513	NA	0	Mir-154	>GGTAGA	>TCTACC	0.5261257290840149
Mir154	6mer	MISP3	513	204	209	204	209	24638268	x	6mer	513	NA	0	Mir-154	>GGTAGA	>TCTACC	0.5261257290840149
Mir154	6mer	TP53	398	703	708	703	708	10417001	x	6mer	398	NA	0	Mir-154	>GGTAGA	>TCTACC	0.5261257290840149
Mir154	6mer	TP53	398	703	708	703	708	10417001	x	6mer	398	NA	0	Mir-154	>GGTAGA	>TCTACC	0.5261257290840149
Mir154	6mer	DDR1	532	250	255	250	255	28192449	x	6mer	532	NA	0	Mir-154	>GGTAGA	>TCTACC	0.5261257290840149
Mir154	6mer	DDR1	532	250	255	250	255	28192449	x	6mer	532	NA	0	Mir-154	>GGTAGA	>TCTACC	0.5261257290840149
Mir154	6mer	NIPSNAP2	393	244	249	244	249	9305544	x	6mer	393	NA	0	Mir-154	>GGTAGA	>TCTACC	0.5261257290840149
Mir154	6mer	NIPSNAP2	393	244	249	244	249	9305544	x	6mer	393	NA	0	Mir-154	>GGTAGA	>TCTACC	0.5261257290840149
Mir154	6mer	LGI4	351	469	474	469	474	4779710	x	6mer	351	NA	0	Mir-154	>GGTAGA	>TCTACC	0.5261257290840149
Mir154	6mer	LGI4	351	469	474	469	474	4779710	x	6mer	351	NA	0	Mir-154	>GGTAGA	>TCTACC	0.5261257290840149
Mir154	6mer	ORAI3	442	302	307	302	307	18500484	x	6mer	442	NA	0	Mir-154	>GGTAGA	>TCTACC	0.5261257290840149
Mir154	6mer	ORAI3	442	302	307	302	307	18500484	x	6mer	442	NA	0	Mir-154	>GGTAGA	>TCTACC	0.5261257290840149
Mir154	6mer	TMEM170A	393	451	456	451	456	9290444	x	6mer	393	NA	0	Mir-154	>GGTAGA	>TCTACC	0.5261257290840149
Mir154	6mer	TMEM170A	393	451	456	451	456	9290444	x	6mer	393	NA	0	Mir-154	>GGTAGA	>TCTACC	0.5261257290840149
Mir154	6mer	KCNAB3	482	381	386	381	386	22300139	x	6mer	482	NA	0	Mir-154	>GGTAGA	>TCTACC	0.5261257290840149
Mir154	6mer	KCNAB3	482	381	386	381	386	22300139	x	6mer	482	NA	0	Mir-154	>GGTAGA	>TCTACC	0.5261257290840149
Mir154	6mer	KCNAB3	482	325	330	325	330	22300138	x	6mer	482	NA	0	Mir-154	>GGTAGA	>TCTACC	0.5261257290840149
Mir154	6mer	KCNAB3	482	325	330	325	330	22300138	x	6mer	482	NA	0	Mir-154	>GGTAGA	>TCTACC	0.5261257290840149
Mir154	6mer	KCTD6	327	256	261	256	261	1296222	x	6mer	327	NA	0	Mir-154	>GGTAGA	>TCTACC	0.5261257290840149
Mir154	6mer	KCTD6	327	256	261	256	261	1296222	x	6mer	327	NA	0	Mir-154	>GGTAGA	>TCTACC	0.5261257290840149
Mir154	6mer	PIK3AP1	553	675	680	675	680	30823161	x	6mer	553	NA	0	Mir-154	>GGTAGA	>TCTACC	0.5261257290840149
Mir154	6mer	PIK3AP1	553	675	680	675	680	30823161	x	6mer	553	NA	0	Mir-154	>GGTAGA	>TCTACC	0.5261257290840149
Mir154	6mer	FIZ1	356	479	484	479	484	5136098	x	6mer	356	NA	0	Mir-154	>GGTAGA	>TCTACC	0.5261257290840149
Mir154	6mer	FIZ1	356	479	484	479	484	5136098	x	6mer	356	NA	0	Mir-154	>GGTAGA	>TCTACC	0.5261257290840149
Mir154	6mer	SPATA6L	420	441	446	441	446	13230152	x	6mer	420	NA	0	Mir-154	>GGTAGA	>TCTACC	0.5261257290840149
Mir154	6mer	SPATA6L	420	441	446	441	446	13230152	x	6mer	420	NA	0	Mir-154	>GGTAGA	>TCTACC	0.5261257290840149
Mir154	6mer	BST1	515	44	49	44	49	25361241	x	6mer	515	NA	0	Mir-154	>GGTAGA	>TCTACC	0.5261257290840149
Mir154	6mer	BST1	515	44	49	44	49	25361241	x	6mer	515	NA	0	Mir-154	>GGTAGA	>TCTACC	0.5261257290840149
Mir154	6mer	STMN1	331	328	333	328	333	1889530	x	6mer	331	NA	0	Mir-154	>GGTAGA	>TCTACC	0.5261257290840149
Mir154	6mer	STMN1	331	328	333	328	333	1889530	x	6mer	331	NA	0	Mir-154	>GGTAGA	>TCTACC	0.5261257290840149
Mir154	6mer	KIF16B	513	246	251	246	251	24457458	x	6mer	513	NA	0	Mir-154	>GGTAGA	>TCTACC	0.5261257290840149
Mir154	6mer	KIF16B	513	246	251	246	251	24457458	x	6mer	513	NA	0	Mir-154	>GGTAGA	>TCTACC	0.5261257290840149
Mir154	6mer	RMND5B	486	324	329	324	329	23135720	x	6mer	486	NA	0	Mir-154	>GGTAGA	>TCTACC	0.5261257290840149
Mir154	6mer	RMND5B	486	324	329	324	329	23135720	x	6mer	486	NA	0	Mir-154	>GGTAGA	>TCTACC	0.5261257290840149
Mir154	6mer	TAPBPL	407	364	369	364	369	11383814	x	6mer	407	NA	0	Mir-154	>GGTAGA	>TCTACC	0.5261257290840149
Mir154	6mer	TAPBPL	407	364	369	364	369	11383814	x	6mer	407	NA	0	Mir-154	>GGTAGA	>TCTACC	0.5261257290840149
Mir154	6mer	TMEM17	393	576	581	576	581	9267315	x	6mer	393	NA	0	Mir-154	>GGTAGA	>TCTACC	0.5261257290840149
Mir154	6mer	TMEM17	393	576	581	576	581	9267315	x	6mer	393	NA	0	Mir-154	>GGTAGA	>TCTACC	0.5261257290840149
Mir154	6mer	LPAR2	532	41	46	41	46	28030410	x	6mer	532	NA	0	Mir-154	>GGTAGA	>TCTACC	0.5261257290840149
Mir154	6mer	LPAR2	532	41	46	41	46	28030410	x	6mer	532	NA	0	Mir-154	>GGTAGA	>TCTACC	0.5261257290840149
Mir154	6mer	HK3	510	132	137	132	137	24076787	x	6mer	510	NA	0	Mir-154	>GGTAGA	>TCTACC	0.5261257290840149
Mir154	6mer	HK3	510	132	137	132	137	24076787	x	6mer	510	NA	0	Mir-154	>GGTAGA	>TCTACC	0.5261257290840149
Mir154	6mer	UBQLNL	345	61	66	61	66	2952732	x	6mer	345	NA	0	Mir-154	>GGTAGA	>TCTACC	0.5261257290840149
Mir154	6mer	UBQLNL	345	61	66	61	66	2952732	x	6mer	345	NA	0	Mir-154	>GGTAGA	>TCTACC	0.5261257290840149
Mir154	6mer	MIEN1	417	218	223	218	223	12619335	x	6mer	417	NA	0	Mir-154	>GGTAGA	>TCTACC	0.5261257290840149
Mir154	6mer	MIEN1	417	218	223	218	223	12619335	x	6mer	417	NA	0	Mir-154	>GGTAGA	>TCTACC	0.5261257290840149
Mir154	6mer	DERPC	326	731	736	731	736	896068	x	6mer	326	NA	0	Mir-154	>GGTAGA	>TCTACC	0.5261257290840149
Mir154	6mer	DERPC	326	731	736	731	736	896068	x	6mer	326	NA	0	Mir-154	>GGTAGA	>TCTACC	0.5261257290840149
Mir154	6mer	ESM1	510	280	285	280	285	24065297	x	6mer	510	NA	0	Mir-154	>GGTAGA	>TCTACC	0.5261257290840149
Mir154	6mer	ESM1	510	280	285	280	285	24065297	x	6mer	510	NA	0	Mir-154	>GGTAGA	>TCTACC	0.5261257290840149
Mir154	6mer	AGBL5	330	26	31	26	31	1543563	x	6mer	330	NA	0	Mir-154	>GGTAGA	>TCTACC	0.5261257290840149
Mir154	6mer	AGBL5	330	26	31	26	31	1543563	x	6mer	330	NA	0	Mir-154	>GGTAGA	>TCTACC	0.5261257290840149
Mir154	6mer	POLR3D	447	365	370	365	370	19096380	x	6mer	447	NA	0	Mir-154	>GGTAGA	>TCTACC	0.5261257290840149
Mir154	6mer	POLR3D	447	365	370	365	370	19096380	x	6mer	447	NA	0	Mir-154	>GGTAGA	>TCTACC	0.5261257290840149
Mir154	6mer	HCLS1	346	294	299	294	299	3310968	x	6mer	346	NA	0	Mir-154	>GGTAGA	>TCTACC	0.5261257290840149
Mir154	6mer	HCLS1	346	294	299	294	299	3310968	x	6mer	346	NA	0	Mir-154	>GGTAGA	>TCTACC	0.5261257290840149
Mir154	6mer	HYAL1	419	621	626	621	626	12917601	x	6mer	419	NA	0	Mir-154	>GGTAGA	>TCTACC	0.5261257290840149
Mir154	6mer	HYAL1	419	621	626	621	626	12917601	x	6mer	419	NA	0	Mir-154	>GGTAGA	>TCTACC	0.5261257290840149
Mir154	6mer	SPHK2	366	334	339	334	339	6727146	x	6mer	366	NA	0	Mir-154	>GGTAGA	>TCTACC	0.5261257290840149
Mir154	6mer	SPHK2	366	334	339	334	339	6727146	x	6mer	366	NA	0	Mir-154	>GGTAGA	>TCTACC	0.5261257290840149
Mir154	6mer	SMIM1	538	153	158	153	158	29497061	x	6mer	538	NA	0	Mir-154	>GGTAGA	>TCTACC	0.5261257290840149
Mir154	6mer	SMIM1	538	153	158	153	158	29497061	x	6mer	538	NA	0	Mir-154	>GGTAGA	>TCTACC	0.5261257290840149
Mir154	6mer	LAMP5	393	613	618	613	618	9222070	x	6mer	393	NA	0	Mir-154	>GGTAGA	>TCTACC	0.5261257290840149
Mir154	6mer	LAMP5	393	613	618	613	618	9222070	x	6mer	393	NA	0	Mir-154	>GGTAGA	>TCTACC	0.5261257290840149
Mir154	6mer	HOXD9	380	600	605	600	605	8338828	x	6mer	380	NA	0	Mir-154	>GGTAGA	>TCTACC	0.5261257290840149
Mir154	6mer	HOXD9	380	600	605	600	605	8338828	x	6mer	380	NA	0	Mir-154	>GGTAGA	>TCTACC	0.5261257290840149
Mir154	6mer	ORMDL2	514	251	256	251	256	25030358	x	6mer	514	NA	0	Mir-154	>GGTAGA	>TCTACC	0.5261257290840149
Mir154	6mer	ORMDL2	514	251	256	251	256	25030358	x	6mer	514	NA	0	Mir-154	>GGTAGA	>TCTACC	0.5261257290840149
Mir154	6mer	IL17RC	345	40	45	40	45	2760925	x	6mer	345	NA	0	Mir-154	>GGTAGA	>TCTACC	0.5261257290840149
Mir154	6mer	IL17RC	345	40	45	40	45	2760925	x	6mer	345	NA	0	Mir-154	>GGTAGA	>TCTACC	0.5261257290840149
Mir154	6mer	RAMP1	425	128	133	128	133	13927558	x	6mer	425	NA	0	Mir-154	>GGTAGA	>TCTACC	0.5261257290840149
Mir154	6mer	RAMP1	425	128	133	128	133	13927558	x	6mer	425	NA	0	Mir-154	>GGTAGA	>TCTACC	0.5261257290840149
Mir154	6mer	ARMC10	486	683	688	683	688	23301540	x	6mer	486	NA	0	Mir-154	>GGTAGA	>TCTACC	0.5261257290840149
Mir154	6mer	ARMC10	486	683	688	683	688	23301540	x	6mer	486	NA	0	Mir-154	>GGTAGA	>TCTACC	0.5261257290840149
Mir154	6mer	PWWP3A	509	146	151	146	151	23479937	x	6mer	509	NA	0	Mir-154	>GGTAGA	>TCTACC	0.5261257290840149
Mir154	6mer	PWWP3A	509	146	151	146	151	23479937	x	6mer	509	NA	0	Mir-154	>GGTAGA	>TCTACC	0.5261257290840149
Mir154	6mer	EN1	366	613	618	613	618	7093017	x	6mer	366	NA	0	Mir-154	>GGTAGA	>TCTACC	0.5261257290840149
Mir154	6mer	EN1	366	613	618	613	618	7093017	x	6mer	366	NA	0	Mir-154	>GGTAGA	>TCTACC	0.5261257290840149
Mir154	6mer	MYRFL	322	85	90	85	90	97361	x	6mer	322	NA	0	Mir-154	>GGTAGA	>TCTACC	0.5261257290840149
Mir154	6mer	MYRFL	322	85	90	85	90	97361	x	6mer	322	NA	0	Mir-154	>GGTAGA	>TCTACC	0.5261257290840149
Mir154	6mer	USP39	420	73	78	73	78	13353818	x	6mer	420	NA	0	Mir-154	>GGTAGA	>TCTACC	0.5261257290840149
Mir154	6mer	USP39	420	73	78	73	78	13353818	x	6mer	420	NA	0	Mir-154	>GGTAGA	>TCTACC	0.5261257290840149
Mir154	6mer	SMAP1	509	91	96	91	96	23589633	x	6mer	509	NA	0	Mir-154	>GGTAGA	>TCTACC	0.5261257290840149
Mir154	6mer	SMAP1	509	91	96	91	96	23589633	x	6mer	509	NA	0	Mir-154	>GGTAGA	>TCTACC	0.5261257290840149
Mir154	6mer	TMEM209	468	187	192	187	192	20793151	x	6mer	468	NA	0	Mir-154	>GGTAGA	>TCTACC	0.5261257290840149
Mir154	6mer	TMEM209	468	187	192	187	192	20793151	x	6mer	468	NA	0	Mir-154	>GGTAGA	>TCTACC	0.5261257290840149
Mir154	6mer	PCNX4	525	318	323	318	323	26919565	x	6mer	525	NA	0	Mir-154	>GGTAGA	>TCTACC	0.5261257290840149
Mir154	6mer	PCNX4	525	318	323	318	323	26919565	x	6mer	525	NA	0	Mir-154	>GGTAGA	>TCTACC	0.5261257290840149
Mir154	6mer	TMEM41A	525	320	325	320	325	27070863	x	6mer	525	NA	0	Mir-154	>GGTAGA	>TCTACC	0.5261257290840149
Mir154	6mer	TMEM41A	525	320	325	320	325	27070863	x	6mer	525	NA	0	Mir-154	>GGTAGA	>TCTACC	0.5261257290840149
Mir154	6mer	ATL3	514	571	576	571	576	24700849	x	6mer	514	NA	0	Mir-154	>GGTAGA	>TCTACC	0.5261257290840149
Mir154	6mer	ATL3	514	571	576	571	576	24700849	x	6mer	514	NA	0	Mir-154	>GGTAGA	>TCTACC	0.5261257290840149
Mir154	6mer	VWA3B	359	497	502	497	502	6297589	x	6mer	359	NA	0	Mir-154	>GGTAGA	>TCTACC	0.5261257290840149
Mir154	6mer	VWA3B	359	497	502	497	502	6297589	x	6mer	359	NA	0	Mir-154	>GGTAGA	>TCTACC	0.5261257290840149
Mir154	6mer	SMAD6	485	109	114	109	114	22631042	x	6mer	485	NA	0	Mir-154	>GGTAGA	>TCTACC	0.5261257290840149
Mir154	6mer	SMAD6	485	109	114	109	114	22631042	x	6mer	485	NA	0	Mir-154	>GGTAGA	>TCTACC	0.5261257290840149
Mir154	6mer	C5H1ORF116	533	157	162	157	162	28481188	x	6mer	533	NA	0	Mir-154	>GGTAGA	>TCTACC	0.5261257290840149
Mir154	6mer	C5H1ORF116	533	157	162	157	162	28481188	x	6mer	533	NA	0	Mir-154	>GGTAGA	>TCTACC	0.5261257290840149
Mir154	6mer	STK40	530	256	261	256	261	27229111	x	6mer	530	NA	0	Mir-154	>GGTAGA	>TCTACC	0.5261257290840149
Mir154	6mer	STK40	530	256	261	256	261	27229111	x	6mer	530	NA	0	Mir-154	>GGTAGA	>TCTACC	0.5261257290840149
Mir154	6mer	BHLHE41	513	193	198	193	198	24362071	x	6mer	513	NA	0	Mir-154	>GGTAGA	>TCTACC	0.5261257290840149
Mir154	6mer	BHLHE41	513	193	198	193	198	24362071	x	6mer	513	NA	0	Mir-154	>GGTAGA	>TCTACC	0.5261257290840149
Mir154	6mer	RAB3B	333	765	770	765	770	2403595	x	6mer	333	NA	0	Mir-154	>GGTAGA	>TCTACC	0.5261257290840149
Mir154	6mer	RAB3B	333	765	770	765	770	2403595	x	6mer	333	NA	0	Mir-154	>GGTAGA	>TCTACC	0.5261257290840149
Mir154	6mer	TCEANC2	485	469	474	469	474	22800818	x	6mer	485	NA	0	Mir-154	>GGTAGA	>TCTACC	0.5261257290840149
Mir154	6mer	TCEANC2	485	469	474	469	474	22800818	x	6mer	485	NA	0	Mir-154	>GGTAGA	>TCTACC	0.5261257290840149
Mir154	6mer	PLEKHH2	446	192	197	192	197	18824789	x	6mer	446	NA	0	Mir-154	>GGTAGA	>TCTACC	0.5261257290840149
Mir154	6mer	PLEKHH2	446	192	197	192	197	18824789	x	6mer	446	NA	0	Mir-154	>GGTAGA	>TCTACC	0.5261257290840149
Mir154	6mer	PXDC1	404	390	395	390	395	11029783	x	6mer	404	NA	0	Mir-154	>GGTAGA	>TCTACC	0.5261257290840149
Mir154	6mer	PXDC1	404	390	395	390	395	11029783	x	6mer	404	NA	0	Mir-154	>GGTAGA	>TCTACC	0.5261257290840149
Mir154	6mer	TOMT	468	126	131	126	131	20691620	x	6mer	468	NA	0	Mir-154	>GGTAGA	>TCTACC	0.5261257290840149
Mir154	6mer	TOMT	468	126	131	126	131	20691620	x	6mer	468	NA	0	Mir-154	>GGTAGA	>TCTACC	0.5261257290840149
Mir154	6mer	BTG3	419	399	404	399	404	12829320	x	6mer	419	NA	0	Mir-154	>GGTAGA	>TCTACC	0.5261257290840149
Mir154	6mer	BTG3	419	399	404	399	404	12829320	x	6mer	419	NA	0	Mir-154	>GGTAGA	>TCTACC	0.5261257290840149
Mir154	6mer	RMI1	442	493	498	493	498	18309777	x	6mer	442	NA	0	Mir-154	>GGTAGA	>TCTACC	0.5261257290840149
Mir154	6mer	RMI1	442	493	498	493	498	18309777	x	6mer	442	NA	0	Mir-154	>GGTAGA	>TCTACC	0.5261257290840149
Mir154	6mer	ENPP7	398	57	62	57	62	10437803	x	6mer	398	NA	0	Mir-154	>GGTAGA	>TCTACC	0.5261257290840149
Mir154	6mer	ENPP7	398	57	62	57	62	10437803	x	6mer	398	NA	0	Mir-154	>GGTAGA	>TCTACC	0.5261257290840149
Mir154	6mer	CLP1	333	133	138	133	138	2594977	x	6mer	333	NA	0	Mir-154	>GGTAGA	>TCTACC	0.5261257290840149
Mir154	6mer	CLP1	333	133	138	133	138	2594977	x	6mer	333	NA	0	Mir-154	>GGTAGA	>TCTACC	0.5261257290840149
Mir154	6mer	TRIM41	345	542	547	542	547	2803357	x	6mer	345	NA	0	Mir-154	>GGTAGA	>TCTACC	0.5261257290840149
Mir154	6mer	TRIM41	345	542	547	542	547	2803357	x	6mer	345	NA	0	Mir-154	>GGTAGA	>TCTACC	0.5261257290840149
Mir154	6mer	GPR171	524	655	660	655	660	26465948	x	6mer	524	NA	0	Mir-154	>GGTAGA	>TCTACC	0.5261257290840149
Mir154	6mer	GPR171	524	655	660	655	660	26465948	x	6mer	524	NA	0	Mir-154	>GGTAGA	>TCTACC	0.5261257290840149
Mir154	6mer	SLC4A7	420	435	440	435	440	13328635	x	6mer	420	NA	0	Mir-154	>GGTAGA	>TCTACC	0.5261257290840149
Mir154	6mer	SLC4A7	420	435	440	435	440	13328635	x	6mer	420	NA	0	Mir-154	>GGTAGA	>TCTACC	0.5261257290840149
Mir154	6mer	PGAP2	398	765	770	765	770	10228521	x	6mer	398	NA	0	Mir-154	>GGTAGA	>TCTACC	0.5261257290840149
Mir154	6mer	PGAP2	398	765	770	765	770	10228521	x	6mer	398	NA	0	Mir-154	>GGTAGA	>TCTACC	0.5261257290840149
Mir154	6mer	CCDC40	346	59	64	59	64	3587857	x	6mer	346	NA	0	Mir-154	>GGTAGA	>TCTACC	0.5261257290840149
Mir154	6mer	CCDC40	346	59	64	59	64	3587857	x	6mer	346	NA	0	Mir-154	>GGTAGA	>TCTACC	0.5261257290840149
Mir154	6mer	FBN1	509	862	867	862	867	23617228	x	6mer	509	NA	0	Mir-154	>GGTAGA	>TCTACC	0.5261257290840149
Mir154	6mer	FBN1	509	862	867	862	867	23617228	x	6mer	509	NA	0	Mir-154	>GGTAGA	>TCTACC	0.5261257290840149
Mir154	6mer	DRG1	385	60	65	60	65	9043545	x	6mer	385	NA	0	Mir-154	>GGTAGA	>TCTACC	0.5261257290840149
Mir154	6mer	DRG1	385	60	65	60	65	9043545	x	6mer	385	NA	0	Mir-154	>GGTAGA	>TCTACC	0.5261257290840149
Mir154	6mer	TMEM106C	351	557	562	557	562	4659741	x	6mer	351	NA	0	Mir-154	>GGTAGA	>TCTACC	0.5261257290840149
Mir154	6mer	TMEM106C	351	557	562	557	562	4659741	x	6mer	351	NA	0	Mir-154	>GGTAGA	>TCTACC	0.5261257290840149
Mir154	6mer	ANKRD34A	538	431	436	431	436	29476416	x	6mer	538	NA	0	Mir-154	>GGTAGA	>TCTACC	0.5261257290840149
Mir154	6mer	ANKRD34A	538	431	436	431	436	29476416	x	6mer	538	NA	0	Mir-154	>GGTAGA	>TCTACC	0.5261257290840149
Mir154	6mer	PDK2	522	466	471	466	471	26253436	x	6mer	522	NA	0	Mir-154	>GGTAGA	>TCTACC	0.5261257290840149
Mir154	6mer	PDK2	522	466	471	466	471	26253436	x	6mer	522	NA	0	Mir-154	>GGTAGA	>TCTACC	0.5261257290840149
Mir154	6mer	SLC5A2	356	66	71	66	71	5161719	x	6mer	356	NA	0	Mir-154	>GGTAGA	>TCTACC	0.5261257290840149
Mir154	6mer	SLC5A2	356	66	71	66	71	5161719	x	6mer	356	NA	0	Mir-154	>GGTAGA	>TCTACC	0.5261257290840149
Mir154	6mer	UFD1	380	892	897	892	897	8526770	x	6mer	380	NA	0	Mir-154	>GGTAGA	>TCTACC	0.5261257290840149
Mir154	6mer	UFD1	380	892	897	892	897	8526770	x	6mer	380	NA	0	Mir-154	>GGTAGA	>TCTACC	0.5261257290840149
Mir154	6mer	RIMKLA	446	788	793	788	793	18711186	x	6mer	446	NA	0	Mir-154	>GGTAGA	>TCTACC	0.5261257290840149
Mir154	6mer	RIMKLA	446	788	793	788	793	18711186	x	6mer	446	NA	0	Mir-154	>GGTAGA	>TCTACC	0.5261257290840149
Mir154	6mer	NDUFB11	407	37	42	37	42	11276907	x	6mer	407	NA	0	Mir-154	>GGTAGA	>TCTACC	0.5261257290840149
Mir154	6mer	NDUFB11	407	37	42	37	42	11276907	x	6mer	407	NA	0	Mir-154	>GGTAGA	>TCTACC	0.5261257290840149
Mir154	6mer	AVPR1B	532	31	36	31	36	28009312	x	6mer	532	NA	0	Mir-154	>GGTAGA	>TCTACC	0.5261257290840149
Mir154	6mer	AVPR1B	532	31	36	31	36	28009312	x	6mer	532	NA	0	Mir-154	>GGTAGA	>TCTACC	0.5261257290840149
Mir154	6mer	ACSBG1	524	288	293	288	293	26393046	x	6mer	524	NA	0	Mir-154	>GGTAGA	>TCTACC	0.5261257290840149
Mir154	6mer	ACSBG1	524	288	293	288	293	26393046	x	6mer	524	NA	0	Mir-154	>GGTAGA	>TCTACC	0.5261257290840149
Mir154	6mer	CBR4	362	747	752	747	752	6412287	x	6mer	362	NA	0	Mir-154	>GGTAGA	>TCTACC	0.5261257290840149
Mir154	6mer	CBR4	362	747	752	747	752	6412287	x	6mer	362	NA	0	Mir-154	>GGTAGA	>TCTACC	0.5261257290840149
Mir154	6mer	RAC2	467	80	85	80	85	20317151	x	6mer	467	NA	0	Mir-154	>GGTAGA	>TCTACC	0.5261257290840149
Mir154	6mer	RAC2	467	80	85	80	85	20317151	x	6mer	467	NA	0	Mir-154	>GGTAGA	>TCTACC	0.5261257290840149
Mir154	6mer	TRIM8	467	83	88	83	88	20607510	x	6mer	467	NA	0	Mir-154	>GGTAGA	>TCTACC	0.5261257290840149
Mir154	6mer	TRIM8	467	83	88	83	88	20607510	x	6mer	467	NA	0	Mir-154	>GGTAGA	>TCTACC	0.5261257290840149
Mir154	6mer	ZNF800	548	690	695	690	695	29973428	x	6mer	548	NA	0	Mir-154	>GGTAGA	>TCTACC	0.5261257290840149
Mir154	6mer	ZNF800	548	690	695	690	695	29973428	x	6mer	548	NA	0	Mir-154	>GGTAGA	>TCTACC	0.5261257290840149
Mir154	6mer	RCCD1	482	289	294	289	294	22412069	x	6mer	482	NA	0	Mir-154	>GGTAGA	>TCTACC	0.5261257290840149
Mir154	6mer	RCCD1	482	289	294	289	294	22412069	x	6mer	482	NA	0	Mir-154	>GGTAGA	>TCTACC	0.5261257290840149
Mir154	6mer	LIAS	411	151	156	151	156	11797125	x	6mer	411	NA	0	Mir-154	>GGTAGA	>TCTACC	0.5261257290840149
Mir154	6mer	LIAS	411	151	156	151	156	11797125	x	6mer	411	NA	0	Mir-154	>GGTAGA	>TCTACC	0.5261257290840149
Mir154	6mer	CCDC182	345	125	130	125	130	3109272	x	6mer	345	NA	0	Mir-154	>GGTAGA	>TCTACC	0.5261257290840149
Mir154	6mer	CCDC182	345	125	130	125	130	3109272	x	6mer	345	NA	0	Mir-154	>GGTAGA	>TCTACC	0.5261257290840149
Mir154	6mer	SUCLG2	485	151	156	151	156	22953256	x	6mer	485	NA	0	Mir-154	>GGTAGA	>TCTACC	0.5261257290840149
Mir154	6mer	SUCLG2	485	151	156	151	156	22953256	x	6mer	485	NA	0	Mir-154	>GGTAGA	>TCTACC	0.5261257290840149
Mir154	6mer	CPLX3	482	247	252	247	252	22415852	x	6mer	482	NA	0	Mir-154	>GGTAGA	>TCTACC	0.5261257290840149
Mir154	6mer	CPLX3	482	247	252	247	252	22415852	x	6mer	482	NA	0	Mir-154	>GGTAGA	>TCTACC	0.5261257290840149
Mir154	6mer	LINGO2	537	389	394	389	394	29305001	x	6mer	537	NA	0	Mir-154	>GGTAGA	>TCTACC	0.5261257290840149
Mir154	6mer	LINGO2	537	389	394	389	394	29305001	x	6mer	537	NA	0	Mir-154	>GGTAGA	>TCTACC	0.5261257290840149
Mir154	6mer	PPFIA1	411	16	21	16	21	11823980	x	6mer	411	NA	0	Mir-154	>GGTAGA	>TCTACC	0.5261257290840149
Mir154	6mer	PPFIA1	411	16	21	16	21	11823980	x	6mer	411	NA	0	Mir-154	>GGTAGA	>TCTACC	0.5261257290840149
Mir154	6mer	E2F5	524	26	31	26	31	26680193	x	6mer	524	NA	0	Mir-154	>GGTAGA	>TCTACC	0.5261257290840149
Mir154	6mer	E2F5	524	26	31	26	31	26680193	x	6mer	524	NA	0	Mir-154	>GGTAGA	>TCTACC	0.5261257290840149
Mir154	6mer	LGI3	333	284	289	284	289	2359403	x	6mer	333	NA	0	Mir-154	>GGTAGA	>TCTACC	0.5261257290840149
Mir154	6mer	LGI3	333	284	289	284	289	2359403	x	6mer	333	NA	0	Mir-154	>GGTAGA	>TCTACC	0.5261257290840149
Mir154	6mer	PDRG1	385	97	102	97	102	8893120	x	6mer	385	NA	0	Mir-154	>GGTAGA	>TCTACC	0.5261257290840149
Mir154	6mer	PDRG1	385	97	102	97	102	8893120	x	6mer	385	NA	0	Mir-154	>GGTAGA	>TCTACC	0.5261257290840149
Mir154	6mer	WBP1	515	172	177	172	177	25242813	x	6mer	515	NA	0	Mir-154	>GGTAGA	>TCTACC	0.5261257290840149
Mir154	6mer	WBP1	515	172	177	172	177	25242813	x	6mer	515	NA	0	Mir-154	>GGTAGA	>TCTACC	0.5261257290840149
Mir154	6mer	ANKFN1	533	281	286	281	286	28519461	x	6mer	533	NA	0	Mir-154	>GGTAGA	>TCTACC	0.5261257290840149
Mir154	6mer	ANKFN1	533	281	286	281	286	28519461	x	6mer	533	NA	0	Mir-154	>GGTAGA	>TCTACC	0.5261257290840149
Mir154	6mer	CPNE2	467	132	137	132	137	20620900	x	6mer	467	NA	0	Mir-154	>GGTAGA	>TCTACC	0.5261257290840149
Mir154	6mer	CPNE2	467	132	137	132	137	20620900	x	6mer	467	NA	0	Mir-154	>GGTAGA	>TCTACC	0.5261257290840149
Mir154	6mer	PI4KB	467	77	82	77	82	20461123	x	6mer	467	NA	0	Mir-154	>GGTAGA	>TCTACC	0.5261257290840149
Mir154	6mer	PI4KB	467	77	82	77	82	20461123	x	6mer	467	NA	0	Mir-154	>GGTAGA	>TCTACC	0.5261257290840149
Mir154	6mer	PNLIPRP1	345	52	57	52	57	3063466	x	6mer	345	NA	0	Mir-154	>GGTAGA	>TCTACC	0.5261257290840149
Mir154	6mer	PNLIPRP1	345	52	57	52	57	3063466	x	6mer	345	NA	0	Mir-154	>GGTAGA	>TCTACC	0.5261257290840149
Mir154	6mer	SNRNP70	533	88	93	88	93	28741357	x	6mer	533	NA	0	Mir-154	>GGTAGA	>TCTACC	0.5261257290840149
Mir154	6mer	SNRNP70	533	88	93	88	93	28741357	x	6mer	533	NA	0	Mir-154	>GGTAGA	>TCTACC	0.5261257290840149
Mir154	6mer	TTC9B	533	16	21	16	21	28419289	x	6mer	533	NA	0	Mir-154	>GGTAGA	>TCTACC	0.5261257290840149
Mir154	6mer	TTC9B	533	16	21	16	21	28419289	x	6mer	533	NA	0	Mir-154	>GGTAGA	>TCTACC	0.5261257290840149
Mir154	6mer	IPO9	385	934	939	934	939	9059026	x	6mer	385	NA	0	Mir-154	>GGTAGA	>TCTACC	0.5261257290840149
Mir154	6mer	IPO9	385	934	939	934	939	9059026	x	6mer	385	NA	0	Mir-154	>GGTAGA	>TCTACC	0.5261257290840149
Mir154	6mer	INPP5J	366	263	268	263	268	7120988	x	6mer	366	NA	0	Mir-154	>GGTAGA	>TCTACC	0.5261257290840149
Mir154	6mer	INPP5J	366	263	268	263	268	7120988	x	6mer	366	NA	0	Mir-154	>GGTAGA	>TCTACC	0.5261257290840149
Mir154	6mer	RCHY1	553	492	497	492	497	30713965	x	6mer	553	NA	0	Mir-154	>GGTAGA	>TCTACC	0.5261257290840149
Mir154	6mer	RCHY1	553	492	497	492	497	30713965	x	6mer	553	NA	0	Mir-154	>GGTAGA	>TCTACC	0.5261257290840149
Mir154	6mer	TAF7	448	306	311	306	311	19534323	x	6mer	448	NA	0	Mir-154	>GGTAGA	>TCTACC	0.5261257290840149
Mir154	6mer	TAF7	448	306	311	306	311	19534323	x	6mer	448	NA	0	Mir-154	>GGTAGA	>TCTACC	0.5261257290840149
Mir154	6mer	PRSS30	366	317	322	317	322	7017475	x	6mer	366	NA	0	Mir-154	>GGTAGA	>TCTACC	0.5261257290840149
Mir154	6mer	PRSS30	366	317	322	317	322	7017475	x	6mer	366	NA	0	Mir-154	>GGTAGA	>TCTACC	0.5261257290840149
Mir154	6mer	PLB1	425	61	66	61	66	14202351	x	6mer	425	NA	0	Mir-154	>GGTAGA	>TCTACC	0.5261257290840149
Mir154	6mer	PLB1	425	61	66	61	66	14202351	x	6mer	425	NA	0	Mir-154	>GGTAGA	>TCTACC	0.5261257290840149
Mir154	6mer	PHYHD1	359	48	53	48	53	6167247	x	6mer	359	NA	0	Mir-154	>GGTAGA	>TCTACC	0.5261257290840149
Mir154	6mer	PHYHD1	359	48	53	48	53	6167247	x	6mer	359	NA	0	Mir-154	>GGTAGA	>TCTACC	0.5261257290840149
Mir154	6mer	FBLN5	524	175	180	175	180	26413866	x	6mer	524	NA	0	Mir-154	>GGTAGA	>TCTACC	0.5261257290840149
Mir154	6mer	FBLN5	524	175	180	175	180	26413866	x	6mer	524	NA	0	Mir-154	>GGTAGA	>TCTACC	0.5261257290840149
Mir154	6mer	PAX6	515	390	395	390	395	25134276	x	6mer	515	NA	0	Mir-154	>GGTAGA	>TCTACC	0.5261257290840149
Mir154	6mer	PAX6	515	390	395	390	395	25134276	x	6mer	515	NA	0	Mir-154	>GGTAGA	>TCTACC	0.5261257290840149
Mir154	6mer	ZNF835	351	365	370	365	370	4794099	x	6mer	351	NA	0	Mir-154	>GGTAGA	>TCTACC	0.5261257290840149
Mir154	6mer	ZNF835	351	365	370	365	370	4794099	x	6mer	351	NA	0	Mir-154	>GGTAGA	>TCTACC	0.5261257290840149
Mir154	6mer	MICU1	404	151	156	151	156	11076622	x	6mer	404	NA	0	Mir-154	>GGTAGA	>TCTACC	0.5261257290840149
Mir154	6mer	MICU1	404	151	156	151	156	11076622	x	6mer	404	NA	0	Mir-154	>GGTAGA	>TCTACC	0.5261257290840149
Mir154	6mer	MYO3B	468	788	793	788	793	20968826	x	6mer	468	NA	0	Mir-154	>GGTAGA	>TCTACC	0.5261257290840149
Mir154	6mer	MYO3B	468	788	793	788	793	20968826	x	6mer	468	NA	0	Mir-154	>GGTAGA	>TCTACC	0.5261257290840149
Mir154	6mer	BRF2	327	472	477	472	477	1379908	x	6mer	327	NA	0	Mir-154	>GGTAGA	>TCTACC	0.5261257290840149
Mir154	6mer	BRF2	327	472	477	472	477	1379908	x	6mer	327	NA	0	Mir-154	>GGTAGA	>TCTACC	0.5261257290840149
Mir154	6mer	PRR12	510	581	586	581	586	24259064	x	6mer	510	NA	0	Mir-154	>GGTAGA	>TCTACC	0.5261257290840149
Mir154	6mer	PRR12	510	581	586	581	586	24259064	x	6mer	510	NA	0	Mir-154	>GGTAGA	>TCTACC	0.5261257290840149
Mir154	6mer	C2H1ORF56	530	38	43	38	43	27214935	x	6mer	530	NA	0	Mir-154	>GGTAGA	>TCTACC	0.5261257290840149
Mir154	6mer	C2H1ORF56	530	38	43	38	43	27214935	x	6mer	530	NA	0	Mir-154	>GGTAGA	>TCTACC	0.5261257290840149
Mir154	6mer	ZSCAN21	530	289	294	289	294	27478519	x	6mer	530	NA	0	Mir-154	>GGTAGA	>TCTACC	0.5261257290840149
Mir154	6mer	ZSCAN21	530	289	294	289	294	27478519	x	6mer	530	NA	0	Mir-154	>GGTAGA	>TCTACC	0.5261257290840149
Mir154	6mer	HOXB7	322	260	265	260	265	327561	x	6mer	322	NA	0	Mir-154	>GGTAGA	>TCTACC	0.5261257290840149
Mir154	6mer	HOXB7	322	260	265	260	265	327561	x	6mer	322	NA	0	Mir-154	>GGTAGA	>TCTACC	0.5261257290840149
Mir154	6mer	CCN1	522	607	612	607	612	25953125	x	6mer	522	NA	0	Mir-154	>GGTAGA	>TCTACC	0.5261257290840149
Mir154	6mer	CCN1	522	607	612	607	612	25953125	x	6mer	522	NA	0	Mir-154	>GGTAGA	>TCTACC	0.5261257290840149
Mir154	6mer	WDR97	525	655	660	655	660	27085671	x	6mer	525	NA	0	Mir-154	>GGTAGA	>TCTACC	0.5261257290840149
Mir154	6mer	WDR97	525	655	660	655	660	27085671	x	6mer	525	NA	0	Mir-154	>GGTAGA	>TCTACC	0.5261257290840149
Mir154	6mer	ICAM5	345	136	141	136	141	2745996	x	6mer	345	NA	0	Mir-154	>GGTAGA	>TCTACC	0.5261257290840149
Mir154	6mer	ICAM5	345	136	141	136	141	2745996	x	6mer	345	NA	0	Mir-154	>GGTAGA	>TCTACC	0.5261257290840149
Mir154	6mer	HSPG2	440	663	668	663	668	17944782	x	6mer	440	NA	0	Mir-154	>GGTAGA	>TCTACC	0.5261257290840149
Mir154	6mer	HSPG2	440	663	668	663	668	17944782	x	6mer	440	NA	0	Mir-154	>GGTAGA	>TCTACC	0.5261257290840149
Mir154	6mer	PHC1	393	608	613	608	613	9155479	x	6mer	393	NA	0	Mir-154	>GGTAGA	>TCTACC	0.5261257290840149
Mir154	6mer	PHC1	393	608	613	608	613	9155479	x	6mer	393	NA	0	Mir-154	>GGTAGA	>TCTACC	0.5261257290840149
Mir154	6mer	MVK	538	220	225	220	225	29703206	x	6mer	538	NA	0	Mir-154	>GGTAGA	>TCTACC	0.5261257290840149
Mir154	6mer	MVK	538	220	225	220	225	29703206	x	6mer	538	NA	0	Mir-154	>GGTAGA	>TCTACC	0.5261257290840149
Mir154	6mer	LZTS2	513	259	264	259	264	24359369	x	6mer	513	NA	0	Mir-154	>GGTAGA	>TCTACC	0.5261257290840149
Mir154	6mer	LZTS2	513	259	264	259	264	24359369	x	6mer	513	NA	0	Mir-154	>GGTAGA	>TCTACC	0.5261257290840149
Mir154	6mer	MCM2	327	531	536	531	536	1350514	x	6mer	327	NA	0	Mir-154	>GGTAGA	>TCTACC	0.5261257290840149
Mir154	6mer	MCM2	327	531	536	531	536	1350514	x	6mer	327	NA	0	Mir-154	>GGTAGA	>TCTACC	0.5261257290840149
Mir154	6mer	LRIG2	425	635	640	635	640	13977079	x	6mer	425	NA	0	Mir-154	>GGTAGA	>TCTACC	0.5261257290840149
Mir154	6mer	LRIG2	425	635	640	635	640	13977079	x	6mer	425	NA	0	Mir-154	>GGTAGA	>TCTACC	0.5261257290840149
Mir154	6mer	PTCD2	462	435	440	435	440	19900161	x	6mer	462	NA	0	Mir-154	>GGTAGA	>TCTACC	0.5261257290840149
Mir154	6mer	PTCD2	462	435	440	435	440	19900161	x	6mer	462	NA	0	Mir-154	>GGTAGA	>TCTACC	0.5261257290840149
Mir154	6mer	LTBR	522	82	87	82	87	26093843	x	6mer	522	NA	0	Mir-154	>GGTAGA	>TCTACC	0.5261257290840149
Mir154	6mer	LTBR	522	82	87	82	87	26093843	x	6mer	522	NA	0	Mir-154	>GGTAGA	>TCTACC	0.5261257290840149
Mir154	6mer	SMIM20	331	287	292	287	292	2010563	x	6mer	331	NA	0	Mir-154	>GGTAGA	>TCTACC	0.5261257290840149
Mir154	6mer	SMIM20	331	287	292	287	292	2010563	x	6mer	331	NA	0	Mir-154	>GGTAGA	>TCTACC	0.5261257290840149
Mir154	6mer	GANAB	530	647	652	647	652	27356799	x	6mer	530	NA	0	Mir-154	>GGTAGA	>TCTACC	0.5261257290840149
Mir154	6mer	GANAB	530	647	652	647	652	27356799	x	6mer	530	NA	0	Mir-154	>GGTAGA	>TCTACC	0.5261257290840149
Mir154	6mer	BRPF3	468	367	372	367	372	20740611	x	6mer	468	NA	0	Mir-154	>GGTAGA	>TCTACC	0.5261257290840149
Mir154	6mer	BRPF3	468	367	372	367	372	20740611	x	6mer	468	NA	0	Mir-154	>GGTAGA	>TCTACC	0.5261257290840149
Mir154	6mer	ZCCHC12	525	316	321	316	321	27166474	x	6mer	525	NA	0	Mir-154	>GGTAGA	>TCTACC	0.5261257290840149
Mir154	6mer	ZCCHC12	525	316	321	316	321	27166474	x	6mer	525	NA	0	Mir-154	>GGTAGA	>TCTACC	0.5261257290840149
Mir154	6mer	AGPAT2	345	98	103	98	103	3017289	x	6mer	345	NA	0	Mir-154	>GGTAGA	>TCTACC	0.5261257290840149
Mir154	6mer	AGPAT2	345	98	103	98	103	3017289	x	6mer	345	NA	0	Mir-154	>GGTAGA	>TCTACC	0.5261257290840149
Mir154	6mer	FBN3	322	338	343	338	343	133681	x	6mer	322	NA	0	Mir-154	>GGTAGA	>TCTACC	0.5261257290840149
Mir154	6mer	FBN3	322	338	343	338	343	133681	x	6mer	322	NA	0	Mir-154	>GGTAGA	>TCTACC	0.5261257290840149
Mir154	6mer	TGFB1I1	425	390	395	390	395	14192259	x	6mer	425	NA	0	Mir-154	>GGTAGA	>TCTACC	0.5261257290840149
Mir154	6mer	TGFB1I1	425	390	395	390	395	14192259	x	6mer	425	NA	0	Mir-154	>GGTAGA	>TCTACC	0.5261257290840149
Mir154	6mer	PIP5K1A	440	273	278	273	278	17963035	x	6mer	440	NA	0	Mir-154	>GGTAGA	>TCTACC	0.5261257290840149
Mir154	6mer	PIP5K1A	440	273	278	273	278	17963035	x	6mer	440	NA	0	Mir-154	>GGTAGA	>TCTACC	0.5261257290840149
Mir154	6mer	NONO	514	67	72	67	72	25073112	x	6mer	514	NA	0	Mir-154	>GGTAGA	>TCTACC	0.5261257290840149
Mir154	6mer	NONO	514	67	72	67	72	25073112	x	6mer	514	NA	0	Mir-154	>GGTAGA	>TCTACC	0.5261257290840149
Mir154	6mer	RTN4	531	578	583	578	583	27821625	x	6mer	531	NA	0	Mir-154	>GGTAGA	>TCTACC	0.5261257290840149
Mir154	6mer	RTN4	531	578	583	578	583	27821625	x	6mer	531	NA	0	Mir-154	>GGTAGA	>TCTACC	0.5261257290840149
Mir154	6mer	RHBG	510	107	112	107	112	23889921	x	6mer	510	NA	0	Mir-154	>GGTAGA	>TCTACC	0.5261257290840149
Mir154	6mer	RHBG	510	107	112	107	112	23889921	x	6mer	510	NA	0	Mir-154	>GGTAGA	>TCTACC	0.5261257290840149
Mir154	6mer	TIMM13	366	106	111	106	111	6932532	x	6mer	366	NA	0	Mir-154	>GGTAGA	>TCTACC	0.5261257290840149
Mir154	6mer	TIMM13	366	106	111	106	111	6932532	x	6mer	366	NA	0	Mir-154	>GGTAGA	>TCTACC	0.5261257290840149
Mir154	6mer	TBX6	359	77	82	77	82	6315985	x	6mer	359	NA	0	Mir-154	>GGTAGA	>TCTACC	0.5261257290840149
Mir154	6mer	TBX6	359	77	82	77	82	6315985	x	6mer	359	NA	0	Mir-154	>GGTAGA	>TCTACC	0.5261257290840149
Mir154	6mer	MOSPD1	327	623	628	623	628	1458084	x	6mer	327	NA	0	Mir-154	>GGTAGA	>TCTACC	0.5261257290840149
Mir154	6mer	MOSPD1	327	623	628	623	628	1458084	x	6mer	327	NA	0	Mir-154	>GGTAGA	>TCTACC	0.5261257290840149
Mir154	6mer	SLC6A4	514	618	623	618	623	24880912	x	6mer	514	NA	0	Mir-154	>GGTAGA	>TCTACC	0.5261257290840149
Mir154	6mer	SLC6A4	514	618	623	618	623	24880912	x	6mer	514	NA	0	Mir-154	>GGTAGA	>TCTACC	0.5261257290840149
Mir154	6mer	DAW1	514	330	335	330	335	25063814	x	6mer	514	NA	0	Mir-154	>GGTAGA	>TCTACC	0.5261257290840149
Mir154	6mer	DAW1	514	330	335	330	335	25063814	x	6mer	514	NA	0	Mir-154	>GGTAGA	>TCTACC	0.5261257290840149
Mir154	6mer	OTX2	362	737	742	737	742	6421796	x	6mer	362	NA	0	Mir-154	>GGTAGA	>TCTACC	0.5261257290840149
Mir154	6mer	OTX2	362	737	742	737	742	6421796	x	6mer	362	NA	0	Mir-154	>GGTAGA	>TCTACC	0.5261257290840149
Mir154	6mer	NPHP3	553	329	334	329	334	30619057	x	6mer	553	NA	0	Mir-154	>GGTAGA	>TCTACC	0.5261257290840149
Mir154	6mer	NPHP3	553	329	334	329	334	30619057	x	6mer	553	NA	0	Mir-154	>GGTAGA	>TCTACC	0.5261257290840149
Mir154	6mer	SVIL	486	427	432	427	432	23049558	x	6mer	486	NA	0	Mir-154	>GGTAGA	>TCTACC	0.5261257290840149
Mir154	6mer	SVIL	486	427	432	427	432	23049558	x	6mer	486	NA	0	Mir-154	>GGTAGA	>TCTACC	0.5261257290840149
Mir154	6mer	GJC2	322	362	367	362	367	142743	x	6mer	322	NA	0	Mir-154	>GGTAGA	>TCTACC	0.5261257290840149
Mir154	6mer	GJC2	322	362	367	362	367	142743	x	6mer	322	NA	0	Mir-154	>GGTAGA	>TCTACC	0.5261257290840149
Mir154	6mer	UBAP2L	462	529	534	529	534	20200380	x	6mer	462	NA	0	Mir-154	>GGTAGA	>TCTACC	0.5261257290840149
Mir154	6mer	UBAP2L	462	529	534	529	534	20200380	x	6mer	462	NA	0	Mir-154	>GGTAGA	>TCTACC	0.5261257290840149
Mir154	6mer	TPK1	519	257	262	257	262	25778732	x	6mer	519	NA	0	Mir-154	>GGTAGA	>TCTACC	0.5261257290840149
Mir154	6mer	TPK1	519	257	262	257	262	25778732	x	6mer	519	NA	0	Mir-154	>GGTAGA	>TCTACC	0.5261257290840149
Mir154	6mer	HSD3B7	548	195	200	195	200	30037550	x	6mer	548	NA	0	Mir-154	>GGTAGA	>TCTACC	0.5261257290840149
Mir154	6mer	HSD3B7	548	195	200	195	200	30037550	x	6mer	548	NA	0	Mir-154	>GGTAGA	>TCTACC	0.5261257290840149
Mir154	6mer	GET1	362	65	70	65	70	6341985	x	6mer	362	NA	0	Mir-154	>GGTAGA	>TCTACC	0.5261257290840149
Mir154	6mer	GET1	362	65	70	65	70	6341985	x	6mer	362	NA	0	Mir-154	>GGTAGA	>TCTACC	0.5261257290840149
Mir154	6mer	ZNF219	420	394	399	394	399	13150089	x	6mer	420	NA	0	Mir-154	>GGTAGA	>TCTACC	0.5261257290840149
Mir154	6mer	ZNF219	420	394	399	394	399	13150089	x	6mer	420	NA	0	Mir-154	>GGTAGA	>TCTACC	0.5261257290840149
Mir154	6mer	CFAP276	417	438	443	438	443	12266373	x	6mer	417	NA	0	Mir-154	>GGTAGA	>TCTACC	0.5261257290840149
Mir154	6mer	CFAP276	417	438	443	438	443	12266373	x	6mer	417	NA	0	Mir-154	>GGTAGA	>TCTACC	0.5261257290840149
Mir154	6mer	ANKRD34A	486	503	508	503	508	23168000	x	6mer	486	NA	0	Mir-154	>GGTAGA	>TCTACC	0.5261257290840149
Mir154	6mer	ANKRD34A	486	503	508	503	508	23168000	x	6mer	486	NA	0	Mir-154	>GGTAGA	>TCTACC	0.5261257290840149
Mir154	6mer	NME6	510	178	183	178	183	24133091	x	6mer	510	NA	0	Mir-154	>GGTAGA	>TCTACC	0.5261257290840149
Mir154	6mer	NME6	510	178	183	178	183	24133091	x	6mer	510	NA	0	Mir-154	>GGTAGA	>TCTACC	0.5261257290840149
Mir154	6mer	MASP2	522	341	346	341	346	25970599	x	6mer	522	NA	0	Mir-154	>GGTAGA	>TCTACC	0.5261257290840149
Mir154	6mer	MASP2	522	341	346	341	346	25970599	x	6mer	522	NA	0	Mir-154	>GGTAGA	>TCTACC	0.5261257290840149
Mir154	6mer	C8H11ORF98	548	405	410	405	410	29961553	x	6mer	548	NA	0	Mir-154	>GGTAGA	>TCTACC	0.5261257290840149
Mir154	6mer	C8H11ORF98	548	405	410	405	410	29961553	x	6mer	548	NA	0	Mir-154	>GGTAGA	>TCTACC	0.5261257290840149
Mir154	6mer	SLC25A5	448	17	22	17	22	19858236	x	6mer	448	NA	0	Mir-154	>GGTAGA	>TCTACC	0.5261257290840149
Mir154	6mer	SLC25A5	448	17	22	17	22	19858236	x	6mer	448	NA	0	Mir-154	>GGTAGA	>TCTACC	0.5261257290840149
Mir154	6mer	ARMCX1	345	282	287	282	287	3183486	x	6mer	345	NA	0	Mir-154	>GGTAGA	>TCTACC	0.5261257290840149
Mir154	6mer	ARMCX1	345	282	287	282	287	3183486	x	6mer	345	NA	0	Mir-154	>GGTAGA	>TCTACC	0.5261257290840149
Mir154	6mer	NGLY1	482	701	706	701	706	22511891	x	6mer	482	NA	0	Mir-154	>GGTAGA	>TCTACC	0.5261257290840149
Mir154	6mer	NGLY1	482	701	706	701	706	22511891	x	6mer	482	NA	0	Mir-154	>GGTAGA	>TCTACC	0.5261257290840149
Mir154	6mer	VPS33A	468	529	534	529	534	20778755	x	6mer	468	NA	0	Mir-154	>GGTAGA	>TCTACC	0.5261257290840149
Mir154	6mer	VPS33A	468	529	534	529	534	20778755	x	6mer	468	NA	0	Mir-154	>GGTAGA	>TCTACC	0.5261257290840149
Mir154	6mer	DNER	356	790	795	790	795	5213182	x	6mer	356	NA	0	Mir-154	>GGTAGA	>TCTACC	0.5261257290840149
Mir154	6mer	DNER	356	790	795	790	795	5213182	x	6mer	356	NA	0	Mir-154	>GGTAGA	>TCTACC	0.5261257290840149
Mir154	6mer	NFS1	419	604	609	604	609	12989991	x	6mer	419	NA	0	Mir-154	>GGTAGA	>TCTACC	0.5261257290840149
Mir154	6mer	NFS1	419	604	609	604	609	12989991	x	6mer	419	NA	0	Mir-154	>GGTAGA	>TCTACC	0.5261257290840149
Mir154	6mer	CFAP107	548	152	157	152	157	29830347	x	6mer	548	NA	0	Mir-154	>GGTAGA	>TCTACC	0.5261257290840149
Mir154	6mer	CFAP107	548	152	157	152	157	29830347	x	6mer	548	NA	0	Mir-154	>GGTAGA	>TCTACC	0.5261257290840149
Mir154	6mer	ADORA2A	442	95	100	95	100	18458093	x	6mer	442	NA	0	Mir-154	>GGTAGA	>TCTACC	0.5261257290840149
Mir154	6mer	ADORA2A	442	95	100	95	100	18458093	x	6mer	442	NA	0	Mir-154	>GGTAGA	>TCTACC	0.5261257290840149
Mir154	6mer	FAM78A	419	92	97	92	97	12870136	x	6mer	419	NA	0	Mir-154	>GGTAGA	>TCTACC	0.5261257290840149
Mir154	6mer	FAM78A	419	92	97	92	97	12870136	x	6mer	419	NA	0	Mir-154	>GGTAGA	>TCTACC	0.5261257290840149
Mir154	6mer	E2F5	531	26	31	26	31	27891299	x	6mer	531	NA	0	Mir-154	>GGTAGA	>TCTACC	0.5261257290840149
Mir154	6mer	E2F5	531	26	31	26	31	27891299	x	6mer	531	NA	0	Mir-154	>GGTAGA	>TCTACC	0.5261257290840149
Mir154	6mer	HOXD1	330	334	339	334	339	1679428	x	6mer	330	NA	0	Mir-154	>GGTAGA	>TCTACC	0.5261257290840149
Mir154	6mer	HOXD1	330	334	339	334	339	1679428	x	6mer	330	NA	0	Mir-154	>GGTAGA	>TCTACC	0.5261257290840149
Mir154	6mer	LMOD1	326	177	182	177	182	1072569	x	6mer	326	NA	0	Mir-154	>GGTAGA	>TCTACC	0.5261257290840149
Mir154	6mer	LMOD1	326	177	182	177	182	1072569	x	6mer	326	NA	0	Mir-154	>GGTAGA	>TCTACC	0.5261257290840149
Mir154	6mer	CLUAP1	356	199	204	199	204	5157180	x	6mer	356	NA	0	Mir-154	>GGTAGA	>TCTACC	0.5261257290840149
Mir154	6mer	CLUAP1	356	199	204	199	204	5157180	x	6mer	356	NA	0	Mir-154	>GGTAGA	>TCTACC	0.5261257290840149
Mir154	6mer	HNF1B	548	532	537	532	537	30081209	x	6mer	548	NA	0	Mir-154	>GGTAGA	>TCTACC	0.5261257290840149
Mir154	6mer	HNF1B	548	532	537	532	537	30081209	x	6mer	548	NA	0	Mir-154	>GGTAGA	>TCTACC	0.5261257290840149
Mir154	6mer	EPS8L1	519	150	155	150	155	25544242	x	6mer	519	NA	0	Mir-154	>GGTAGA	>TCTACC	0.5261257290840149
Mir154	6mer	EPS8L1	519	150	155	150	155	25544242	x	6mer	519	NA	0	Mir-154	>GGTAGA	>TCTACC	0.5261257290840149
Mir154	6mer	RHBDL3	515	303	308	303	308	25281972	x	6mer	515	NA	0	Mir-154	>GGTAGA	>TCTACC	0.5261257290840149
Mir154	6mer	RHBDL3	515	303	308	303	308	25281972	x	6mer	515	NA	0	Mir-154	>GGTAGA	>TCTACC	0.5261257290840149
Mir154	6mer	TMEM88	538	206	211	206	211	29794717	x	6mer	538	NA	0	Mir-154	>GGTAGA	>TCTACC	0.5261257290840149
Mir154	6mer	TMEM88	538	206	211	206	211	29794717	x	6mer	538	NA	0	Mir-154	>GGTAGA	>TCTACC	0.5261257290840149
Mir154	6mer	YARS1	350	251	256	251	256	3972108	x	6mer	350	NA	0	Mir-154	>GGTAGA	>TCTACC	0.5261257290840149
Mir154	6mer	YARS1	350	251	256	251	256	3972108	x	6mer	350	NA	0	Mir-154	>GGTAGA	>TCTACC	0.5261257290840149
Mir154	6mer	OPRK1	419	513	518	513	518	13011713	x	6mer	419	NA	0	Mir-154	>GGTAGA	>TCTACC	0.5261257290840149
Mir154	6mer	OPRK1	419	513	518	513	518	13011713	x	6mer	419	NA	0	Mir-154	>GGTAGA	>TCTACC	0.5261257290840149
Mir154	6mer	C7H11ORF65	385	128	133	128	133	8735034	x	6mer	385	NA	0	Mir-154	>GGTAGA	>TCTACC	0.5261257290840149
Mir154	6mer	C7H11ORF65	385	128	133	128	133	8735034	x	6mer	385	NA	0	Mir-154	>GGTAGA	>TCTACC	0.5261257290840149
Mir154	6mer	BTD	359	199	204	199	204	6212417	x	6mer	359	NA	0	Mir-154	>GGTAGA	>TCTACC	0.5261257290840149
Mir154	6mer	BTD	359	199	204	199	204	6212417	x	6mer	359	NA	0	Mir-154	>GGTAGA	>TCTACC	0.5261257290840149
Mir154	6mer	PLEKHG6	396	47	52	47	52	9913924	x	6mer	396	NA	0	Mir-154	>GGTAGA	>TCTACC	0.5261257290840149
Mir154	6mer	PLEKHG6	396	47	52	47	52	9913924	x	6mer	396	NA	0	Mir-154	>GGTAGA	>TCTACC	0.5261257290840149
Mir154	6mer	PRKAB2	351	294	299	294	299	4418573	x	6mer	351	NA	0	Mir-154	>GGTAGA	>TCTACC	0.5261257290840149
Mir154	6mer	PRKAB2	351	294	299	294	299	4418573	x	6mer	351	NA	0	Mir-154	>GGTAGA	>TCTACC	0.5261257290840149
Mir154	6mer	CDKL1	510	97	102	97	102	23955053	x	6mer	510	NA	0	Mir-154	>GGTAGA	>TCTACC	0.5261257290840149
Mir154	6mer	CDKL1	510	97	102	97	102	23955053	x	6mer	510	NA	0	Mir-154	>GGTAGA	>TCTACC	0.5261257290840149
Mir154	6mer	PFKFB3	326	337	342	337	342	1084321	x	6mer	326	NA	0	Mir-154	>GGTAGA	>TCTACC	0.5261257290840149
Mir154	6mer	PFKFB3	326	337	342	337	342	1084321	x	6mer	326	NA	0	Mir-154	>GGTAGA	>TCTACC	0.5261257290840149
Mir154	6mer	COMMD1	474	150	155	150	155	21930626	x	6mer	474	NA	0	Mir-154	>GGTAGA	>TCTACC	0.5261257290840149
Mir154	6mer	COMMD1	474	150	155	150	155	21930626	x	6mer	474	NA	0	Mir-154	>GGTAGA	>TCTACC	0.5261257290840149
Mir154	6mer	CDHR2	357	36	41	36	41	5580410	x	6mer	357	NA	0	Mir-154	>GGTAGA	>TCTACC	0.5261257290840149
Mir154	6mer	CDHR2	357	36	41	36	41	5580410	x	6mer	357	NA	0	Mir-154	>GGTAGA	>TCTACC	0.5261257290840149
Mir154	6mer	PHTF1	425	124	129	124	129	13976995	x	6mer	425	NA	0	Mir-154	>GGTAGA	>TCTACC	0.5261257290840149
Mir154	6mer	PHTF1	425	124	129	124	129	13976995	x	6mer	425	NA	0	Mir-154	>GGTAGA	>TCTACC	0.5261257290840149
Mir154	6mer	ADRB2	468	298	303	298	303	20961426	x	6mer	468	NA	0	Mir-154	>GGTAGA	>TCTACC	0.5261257290840149
Mir154	6mer	ADRB2	468	298	303	298	303	20961426	x	6mer	468	NA	0	Mir-154	>GGTAGA	>TCTACC	0.5261257290840149
Mir154	6mer	LRRN4	346	484	489	484	489	3508704	x	6mer	346	NA	0	Mir-154	>GGTAGA	>TCTACC	0.5261257290840149
Mir154	6mer	LRRN4	346	484	489	484	489	3508704	x	6mer	346	NA	0	Mir-154	>GGTAGA	>TCTACC	0.5261257290840149
Mir154	6mer	TOE1	468	147	152	147	152	20847244	x	6mer	468	NA	0	Mir-154	>GGTAGA	>TCTACC	0.5261257290840149
Mir154	6mer	TOE1	468	147	152	147	152	20847244	x	6mer	468	NA	0	Mir-154	>GGTAGA	>TCTACC	0.5261257290840149
Mir154	6mer	ZNF334	357	557	562	557	562	5541799	x	6mer	357	NA	0	Mir-154	>GGTAGA	>TCTACC	0.5261257290840149
Mir154	6mer	ZNF334	357	557	562	557	562	5541799	x	6mer	357	NA	0	Mir-154	>GGTAGA	>TCTACC	0.5261257290840149
Mir154	6mer	SNU13	524	641	646	641	646	26599419	x	6mer	524	NA	0	Mir-154	>GGTAGA	>TCTACC	0.5261257290840149
Mir154	6mer	SNU13	524	641	646	641	646	26599419	x	6mer	524	NA	0	Mir-154	>GGTAGA	>TCTACC	0.5261257290840149
Mir154	6mer	ANO7	411	444	449	444	449	11780992	x	6mer	411	NA	0	Mir-154	>GGTAGA	>TCTACC	0.5261257290840149
Mir154	6mer	ANO7	411	444	449	444	449	11780992	x	6mer	411	NA	0	Mir-154	>GGTAGA	>TCTACC	0.5261257290840149
Mir154	6mer	KDM4D	327	302	307	302	307	1268636	x	6mer	327	NA	0	Mir-154	>GGTAGA	>TCTACC	0.5261257290840149
Mir154	6mer	KDM4D	327	302	307	302	307	1268636	x	6mer	327	NA	0	Mir-154	>GGTAGA	>TCTACC	0.5261257290840149
Mir154	6mer	KCNK17	446	117	122	117	122	18690309	x	6mer	446	NA	0	Mir-154	>GGTAGA	>TCTACC	0.5261257290840149
Mir154	6mer	KCNK17	446	117	122	117	122	18690309	x	6mer	446	NA	0	Mir-154	>GGTAGA	>TCTACC	0.5261257290840149
Mir154	6mer	AANAT	533	307	312	307	312	28528710	x	6mer	533	NA	0	Mir-154	>GGTAGA	>TCTACC	0.5261257290840149
Mir154	6mer	AANAT	533	307	312	307	312	28528710	x	6mer	533	NA	0	Mir-154	>GGTAGA	>TCTACC	0.5261257290840149
Mir154	6mer	CHST4	366	587	592	587	592	7192698	x	6mer	366	NA	0	Mir-154	>GGTAGA	>TCTACC	0.5261257290840149
Mir154	6mer	CHST4	366	587	592	587	592	7192698	x	6mer	366	NA	0	Mir-154	>GGTAGA	>TCTACC	0.5261257290840149
Mir154	6mer	ATP8B2	467	703	708	703	708	20420269	x	6mer	467	NA	0	Mir-154	>GGTAGA	>TCTACC	0.5261257290840149
Mir154	6mer	ATP8B2	467	703	708	703	708	20420269	x	6mer	467	NA	0	Mir-154	>GGTAGA	>TCTACC	0.5261257290840149
Mir154	6mer	TERF2IP	350	408	413	408	413	4025212	x	6mer	350	NA	0	Mir-154	>GGTAGA	>TCTACC	0.5261257290840149
Mir154	6mer	TERF2IP	350	408	413	408	413	4025212	x	6mer	350	NA	0	Mir-154	>GGTAGA	>TCTACC	0.5261257290840149
Mir154	6mer	NR1D1	468	232	237	232	237	20806124	x	6mer	468	NA	0	Mir-154	>GGTAGA	>TCTACC	0.5261257290840149
Mir154	6mer	NR1D1	468	232	237	232	237	20806124	x	6mer	468	NA	0	Mir-154	>GGTAGA	>TCTACC	0.5261257290840149
Mir154	6mer	DMPK	393	783	788	783	788	9293954	x	6mer	393	NA	0	Mir-154	>GGTAGA	>TCTACC	0.5261257290840149
Mir154	6mer	DMPK	393	783	788	783	788	9293954	x	6mer	393	NA	0	Mir-154	>GGTAGA	>TCTACC	0.5261257290840149
Mir154	6mer	IRF5	350	55	60	55	60	4167018	x	6mer	350	NA	0	Mir-154	>GGTAGA	>TCTACC	0.5261257290840149
Mir154	6mer	IRF5	350	55	60	55	60	4167018	x	6mer	350	NA	0	Mir-154	>GGTAGA	>TCTACC	0.5261257290840149
Mir154	6mer	CISD2	385	366	371	366	371	8754181	x	6mer	385	NA	0	Mir-154	>GGTAGA	>TCTACC	0.5261257290840149
Mir154	6mer	CISD2	385	366	371	366	371	8754181	x	6mer	385	NA	0	Mir-154	>GGTAGA	>TCTACC	0.5261257290840149
Mir154	6mer	RAB13	482	353	358	353	358	22082260	x	6mer	482	NA	0	Mir-154	>GGTAGA	>TCTACC	0.5261257290840149
Mir154	6mer	RAB13	482	353	358	353	358	22082260	x	6mer	482	NA	0	Mir-154	>GGTAGA	>TCTACC	0.5261257290840149
Mir154	6mer	LIMK1	358	41	46	41	46	5877053	x	6mer	358	NA	0	Mir-154	>GGTAGA	>TCTACC	0.5261257290840149
Mir154	6mer	LIMK1	358	41	46	41	46	5877053	x	6mer	358	NA	0	Mir-154	>GGTAGA	>TCTACC	0.5261257290840149
Mir154	6mer	KDF1	537	268	273	268	273	29161315	x	6mer	537	NA	0	Mir-154	>GGTAGA	>TCTACC	0.5261257290840149
Mir154	6mer	KDF1	537	268	273	268	273	29161315	x	6mer	537	NA	0	Mir-154	>GGTAGA	>TCTACC	0.5261257290840149
Mir154	6mer	TRPA1	519	459	464	459	464	25827346	x	6mer	519	NA	0	Mir-154	>GGTAGA	>TCTACC	0.5261257290840149
Mir154	6mer	TRPA1	519	459	464	459	464	25827346	x	6mer	519	NA	0	Mir-154	>GGTAGA	>TCTACC	0.5261257290840149
Mir154	6mer	RFX5	530	468	473	468	473	27214586	x	6mer	530	NA	0	Mir-154	>GGTAGA	>TCTACC	0.5261257290840149
Mir154	6mer	RFX5	530	468	473	468	473	27214586	x	6mer	530	NA	0	Mir-154	>GGTAGA	>TCTACC	0.5261257290840149
Mir154	6mer	EFEMP2	442	486	491	486	491	18349548	x	6mer	442	NA	0	Mir-154	>GGTAGA	>TCTACC	0.5261257290840149
Mir154	6mer	EFEMP2	442	486	491	486	491	18349548	x	6mer	442	NA	0	Mir-154	>GGTAGA	>TCTACC	0.5261257290840149
Mir154	6mer	DNA2	532	847	852	847	852	28296791	x	6mer	532	NA	0	Mir-154	>GGTAGA	>TCTACC	0.5261257290840149
Mir154	6mer	DNA2	532	847	852	847	852	28296791	x	6mer	532	NA	0	Mir-154	>GGTAGA	>TCTACC	0.5261257290840149
Mir154	6mer	LAMTOR1	532	346	351	346	351	28165173	x	6mer	532	NA	0	Mir-154	>GGTAGA	>TCTACC	0.5261257290840149
Mir154	6mer	LAMTOR1	532	346	351	346	351	28165173	x	6mer	532	NA	0	Mir-154	>GGTAGA	>TCTACC	0.5261257290840149
Mir154	6mer	SLC35C1	404	203	208	203	208	11018280	x	6mer	404	NA	0	Mir-154	>GGTAGA	>TCTACC	0.5261257290840149
Mir154	6mer	SLC35C1	404	203	208	203	208	11018280	x	6mer	404	NA	0	Mir-154	>GGTAGA	>TCTACC	0.5261257290840149
Mir154	6mer	NDST2	533	105	110	105	110	28610369	x	6mer	533	NA	0	Mir-154	>GGTAGA	>TCTACC	0.5261257290840149
Mir154	6mer	NDST2	533	105	110	105	110	28610369	x	6mer	533	NA	0	Mir-154	>GGTAGA	>TCTACC	0.5261257290840149
Mir154	6mer	MAD2L1	419	297	302	297	302	12801758	x	6mer	419	NA	0	Mir-154	>GGTAGA	>TCTACC	0.5261257290840149
Mir154	6mer	MAD2L1	419	297	302	297	302	12801758	x	6mer	419	NA	0	Mir-154	>GGTAGA	>TCTACC	0.5261257290840149
Mir154	6mer	ALKAL2	550	131	136	131	136	30393032	x	6mer	550	NA	0	Mir-154	>GGTAGA	>TCTACC	0.5261257290840149
Mir154	6mer	ALKAL2	550	131	136	131	136	30393032	x	6mer	550	NA	0	Mir-154	>GGTAGA	>TCTACC	0.5261257290840149
Mir154	6mer	AP4B1	537	265	270	265	270	29425563	x	6mer	537	NA	0	Mir-154	>GGTAGA	>TCTACC	0.5261257290840149
Mir154	6mer	AP4B1	537	265	270	265	270	29425563	x	6mer	537	NA	0	Mir-154	>GGTAGA	>TCTACC	0.5261257290840149
Mir154	6mer	ULK3	327	171	176	171	176	1110056	x	6mer	327	NA	0	Mir-154	>GGTAGA	>TCTACC	0.5261257290840149
Mir154	6mer	ULK3	327	171	176	171	176	1110056	x	6mer	327	NA	0	Mir-154	>GGTAGA	>TCTACC	0.5261257290840149
Mir154	6mer	SNRNP70	356	64	69	64	69	5139917	x	6mer	356	NA	0	Mir-154	>GGTAGA	>TCTACC	0.5261257290840149
Mir154	6mer	SNRNP70	356	64	69	64	69	5139917	x	6mer	356	NA	0	Mir-154	>GGTAGA	>TCTACC	0.5261257290840149
Mir154	6mer	CD53	486	202	207	202	207	23101367	x	6mer	486	NA	0	Mir-154	>GGTAGA	>TCTACC	0.5261257290840149
Mir154	6mer	CD53	486	202	207	202	207	23101367	x	6mer	486	NA	0	Mir-154	>GGTAGA	>TCTACC	0.5261257290840149
Mir154	6mer	LDB2	515	116	121	116	121	25361297	x	6mer	515	NA	0	Mir-154	>GGTAGA	>TCTACC	0.5261257290840149
Mir154	6mer	LDB2	515	116	121	116	121	25361297	x	6mer	515	NA	0	Mir-154	>GGTAGA	>TCTACC	0.5261257290840149
Mir154	6mer	DYTN	407	78	83	78	83	11447064	x	6mer	407	NA	0	Mir-154	>GGTAGA	>TCTACC	0.5261257290840149
Mir154	6mer	DYTN	407	78	83	78	83	11447064	x	6mer	407	NA	0	Mir-154	>GGTAGA	>TCTACC	0.5261257290840149
Mir154	6mer	GPSM2	351	146	151	146	151	4421212	x	6mer	351	NA	0	Mir-154	>GGTAGA	>TCTACC	0.5261257290840149
Mir154	6mer	GPSM2	351	146	151	146	151	4421212	x	6mer	351	NA	0	Mir-154	>GGTAGA	>TCTACC	0.5261257290840149
Mir154	6mer	ZNF621	425	492	497	492	497	14071072	x	6mer	425	NA	0	Mir-154	>GGTAGA	>TCTACC	0.5261257290840149
Mir154	6mer	ZNF621	425	492	497	492	497	14071072	x	6mer	425	NA	0	Mir-154	>GGTAGA	>TCTACC	0.5261257290840149
Mir154	6mer	HPSE2	531	196	201	196	201	27881030	x	6mer	531	NA	0	Mir-154	>GGTAGA	>TCTACC	0.5261257290840149
Mir154	6mer	HPSE2	531	196	201	196	201	27881030	x	6mer	531	NA	0	Mir-154	>GGTAGA	>TCTACC	0.5261257290840149
Mir154	6mer	NGLY1	351	94	99	94	99	4511500	x	6mer	351	NA	0	Mir-154	>GGTAGA	>TCTACC	0.5261257290840149
Mir154	6mer	NGLY1	351	94	99	94	99	4511500	x	6mer	351	NA	0	Mir-154	>GGTAGA	>TCTACC	0.5261257290840149
Mir154	6mer	ARHGAP18	513	83	88	83	88	24521930	x	6mer	513	NA	0	Mir-154	>GGTAGA	>TCTACC	0.5261257290840149
Mir154	6mer	ARHGAP18	513	83	88	83	88	24521930	x	6mer	513	NA	0	Mir-154	>GGTAGA	>TCTACC	0.5261257290840149
Mir154	6mer	YPEL4	350	619	624	619	624	4216873	x	6mer	350	NA	0	Mir-154	>GGTAGA	>TCTACC	0.5261257290840149
Mir154	6mer	YPEL4	350	619	624	619	624	4216873	x	6mer	350	NA	0	Mir-154	>GGTAGA	>TCTACC	0.5261257290840149
Mir154	6mer	CD48	537	330	335	330	335	29414955	x	6mer	537	NA	0	Mir-154	>GGTAGA	>TCTACC	0.5261257290840149
Mir154	6mer	CD48	537	330	335	330	335	29414955	x	6mer	537	NA	0	Mir-154	>GGTAGA	>TCTACC	0.5261257290840149
Mir154	6mer	SUSD2	345	609	614	609	614	3040256	x	6mer	345	NA	0	Mir-154	>GGTAGA	>TCTACC	0.5261257290840149
Mir154	6mer	SUSD2	345	609	614	609	614	3040256	x	6mer	345	NA	0	Mir-154	>GGTAGA	>TCTACC	0.5261257290840149
Mir154	6mer	OCEL1	327	67	72	67	72	1317114	x	6mer	327	NA	0	Mir-154	>GGTAGA	>TCTACC	0.5261257290840149
Mir154	6mer	OCEL1	327	67	72	67	72	1317114	x	6mer	327	NA	0	Mir-154	>GGTAGA	>TCTACC	0.5261257290840149
Mir154	6mer	LRP10	393	129	134	129	134	9129194	x	6mer	393	NA	0	Mir-154	>GGTAGA	>TCTACC	0.5261257290840149
Mir154	6mer	LRP10	393	129	134	129	134	9129194	x	6mer	393	NA	0	Mir-154	>GGTAGA	>TCTACC	0.5261257290840149
Mir154	6mer	USP38	515	73	78	73	78	25399347	x	6mer	515	NA	0	Mir-154	>GGTAGA	>TCTACC	0.5261257290840149
Mir154	6mer	USP38	515	73	78	73	78	25399347	x	6mer	515	NA	0	Mir-154	>GGTAGA	>TCTACC	0.5261257290840149
Mir154	6mer	TMEM131	366	192	197	192	197	7000951	x	6mer	366	NA	0	Mir-154	>GGTAGA	>TCTACC	0.5261257290840149
Mir154	6mer	TMEM131	366	192	197	192	197	7000951	x	6mer	366	NA	0	Mir-154	>GGTAGA	>TCTACC	0.5261257290840149
Mir154	6mer	ADAMTS1	548	570	575	570	575	29914747	x	6mer	548	NA	0	Mir-154	>GGTAGA	>TCTACC	0.5261257290840149
Mir154	6mer	ADAMTS1	548	570	575	570	575	29914747	x	6mer	548	NA	0	Mir-154	>GGTAGA	>TCTACC	0.5261257290840149
Mir154	6mer	SCNN1G	533	147	152	147	152	28551913	x	6mer	533	NA	0	Mir-154	>GGTAGA	>TCTACC	0.5261257290840149
Mir154	6mer	SCNN1G	533	147	152	147	152	28551913	x	6mer	533	NA	0	Mir-154	>GGTAGA	>TCTACC	0.5261257290840149
Mir154	6mer	ITPKA	462	154	159	154	159	19930850	x	6mer	462	NA	0	Mir-154	>GGTAGA	>TCTACC	0.5261257290840149
Mir154	6mer	ITPKA	462	154	159	154	159	19930850	x	6mer	462	NA	0	Mir-154	>GGTAGA	>TCTACC	0.5261257290840149
Mir154	6mer	DDX47	380	23	28	23	28	8259045	x	6mer	380	NA	0	Mir-154	>GGTAGA	>TCTACC	0.5261257290840149
Mir154	6mer	DDX47	380	23	28	23	28	8259045	x	6mer	380	NA	0	Mir-154	>GGTAGA	>TCTACC	0.5261257290840149
Mir154	6mer	CDK2AP1	533	506	511	506	511	28444287	x	6mer	533	NA	0	Mir-154	>GGTAGA	>TCTACC	0.5261257290840149
Mir154	6mer	CDK2AP1	533	506	511	506	511	28444287	x	6mer	533	NA	0	Mir-154	>GGTAGA	>TCTACC	0.5261257290840149
Mir154	6mer	ANXA9	446	153	158	153	158	18724338	x	6mer	446	NA	0	Mir-154	>GGTAGA	>TCTACC	0.5261257290840149
Mir154	6mer	ANXA9	446	153	158	153	158	18724338	x	6mer	446	NA	0	Mir-154	>GGTAGA	>TCTACC	0.5261257290840149
Mir154	6mer	MMD2	351	33	38	33	38	4708720	x	6mer	351	NA	0	Mir-154	>GGTAGA	>TCTACC	0.5261257290840149
Mir154	6mer	MMD2	351	33	38	33	38	4708720	x	6mer	351	NA	0	Mir-154	>GGTAGA	>TCTACC	0.5261257290840149
Mir154	6mer	ASCL4	346	796	801	796	801	3428005	x	6mer	346	NA	0	Mir-154	>GGTAGA	>TCTACC	0.5261257290840149
Mir154	6mer	ASCL4	346	796	801	796	801	3428005	x	6mer	346	NA	0	Mir-154	>GGTAGA	>TCTACC	0.5261257290840149
Mir154	6mer	KLHL36	532	104	109	104	109	28314144	x	6mer	532	NA	0	Mir-154	>GGTAGA	>TCTACC	0.5261257290840149
Mir154	6mer	KLHL36	532	104	109	104	109	28314144	x	6mer	532	NA	0	Mir-154	>GGTAGA	>TCTACC	0.5261257290840149
Mir154	6mer	GAPT	394	330	335	330	335	9382717	x	6mer	394	NA	0	Mir-154	>GGTAGA	>TCTACC	0.5261257290840149
Mir154	6mer	GAPT	394	330	335	330	335	9382717	x	6mer	394	NA	0	Mir-154	>GGTAGA	>TCTACC	0.5261257290840149
Mir154	6mer	JUND	359	536	541	536	541	6105647	x	6mer	359	NA	0	Mir-154	>GGTAGA	>TCTACC	0.5261257290840149
Mir154	6mer	JUND	359	536	541	536	541	6105647	x	6mer	359	NA	0	Mir-154	>GGTAGA	>TCTACC	0.5261257290840149
Mir154	6mer	MFSD1	362	162	167	162	167	6349701	x	6mer	362	NA	0	Mir-154	>GGTAGA	>TCTACC	0.5261257290840149
Mir154	6mer	MFSD1	362	162	167	162	167	6349701	x	6mer	362	NA	0	Mir-154	>GGTAGA	>TCTACC	0.5261257290840149
Mir154	6mer	SLC2A12	485	908	913	908	913	22714512	x	6mer	485	NA	0	Mir-154	>GGTAGA	>TCTACC	0.5261257290840149
Mir154	6mer	SLC2A12	485	908	913	908	913	22714512	x	6mer	485	NA	0	Mir-154	>GGTAGA	>TCTACC	0.5261257290840149
Mir154	6mer	PTH2R	357	575	580	575	580	5557665	x	6mer	357	NA	0	Mir-154	>GGTAGA	>TCTACC	0.5261257290840149
Mir154	6mer	PTH2R	357	575	580	575	580	5557665	x	6mer	357	NA	0	Mir-154	>GGTAGA	>TCTACC	0.5261257290840149
Mir154	6mer	HAND1	322	798	803	798	803	118156	x	6mer	322	NA	0	Mir-154	>GGTAGA	>TCTACC	0.5261257290840149
Mir154	6mer	HAND1	322	798	803	798	803	118156	x	6mer	322	NA	0	Mir-154	>GGTAGA	>TCTACC	0.5261257290840149
Mir154	6mer	KRT79	359	172	177	172	177	6148892	x	6mer	359	NA	0	Mir-154	>GGTAGA	>TCTACC	0.5261257290840149
Mir154	6mer	KRT79	359	172	177	172	177	6148892	x	6mer	359	NA	0	Mir-154	>GGTAGA	>TCTACC	0.5261257290840149
Mir154	6mer	AGT	362	33	38	33	38	6364477	x	6mer	362	NA	0	Mir-154	>GGTAGA	>TCTACC	0.5261257290840149
Mir154	6mer	AGT	362	33	38	33	38	6364477	x	6mer	362	NA	0	Mir-154	>GGTAGA	>TCTACC	0.5261257290840149
Mir154	6mer	GAB2	513	387	392	387	392	24613044	x	6mer	513	NA	0	Mir-154	>GGTAGA	>TCTACC	0.5261257290840149
Mir154	6mer	GAB2	513	387	392	387	392	24613044	x	6mer	513	NA	0	Mir-154	>GGTAGA	>TCTACC	0.5261257290840149
Mir154	6mer	CDH23	519	189	194	189	194	25740266	x	6mer	519	NA	0	Mir-154	>GGTAGA	>TCTACC	0.5261257290840149
Mir154	6mer	CDH23	519	189	194	189	194	25740266	x	6mer	519	NA	0	Mir-154	>GGTAGA	>TCTACC	0.5261257290840149
Mir154	6mer	PRKCE	398	20	25	20	25	10296345	x	6mer	398	NA	0	Mir-154	>GGTAGA	>TCTACC	0.5261257290840149
Mir154	6mer	PRKCE	398	20	25	20	25	10296345	x	6mer	398	NA	0	Mir-154	>GGTAGA	>TCTACC	0.5261257290840149
Mir154	6mer	RBM12	350	933	938	933	938	4285288	x	6mer	350	NA	0	Mir-154	>GGTAGA	>TCTACC	0.5261257290840149
Mir154	6mer	RBM12	350	933	938	933	938	4285288	x	6mer	350	NA	0	Mir-154	>GGTAGA	>TCTACC	0.5261257290840149
Mir154	6mer	SNRNP27	404	344	349	344	349	11217531	x	6mer	404	NA	0	Mir-154	>GGTAGA	>TCTACC	0.5261257290840149
Mir154	6mer	SNRNP27	404	344	349	344	349	11217531	x	6mer	404	NA	0	Mir-154	>GGTAGA	>TCTACC	0.5261257290840149
Mir154	6mer	BAIAP3	385	539	544	539	544	8965355	x	6mer	385	NA	0	Mir-154	>GGTAGA	>TCTACC	0.5261257290840149
Mir154	6mer	BAIAP3	385	539	544	539	544	8965355	x	6mer	385	NA	0	Mir-154	>GGTAGA	>TCTACC	0.5261257290840149
Mir154	6mer	FAF1	404	218	223	218	223	11100082	x	6mer	404	NA	0	Mir-154	>GGTAGA	>TCTACC	0.5261257290840149
Mir154	6mer	FAF1	404	218	223	218	223	11100082	x	6mer	404	NA	0	Mir-154	>GGTAGA	>TCTACC	0.5261257290840149
Mir154	6mer	SEMA4A	425	130	135	130	135	13971204	x	6mer	425	NA	0	Mir-154	>GGTAGA	>TCTACC	0.5261257290840149
Mir154	6mer	SEMA4A	425	130	135	130	135	13971204	x	6mer	425	NA	0	Mir-154	>GGTAGA	>TCTACC	0.5261257290840149
Mir154	6mer	ASB11	533	99	104	99	104	28739382	x	6mer	533	NA	0	Mir-154	>GGTAGA	>TCTACC	0.5261257290840149
Mir154	6mer	ASB11	533	99	104	99	104	28739382	x	6mer	533	NA	0	Mir-154	>GGTAGA	>TCTACC	0.5261257290840149
Mir154	6mer	KLKB1	467	108	113	108	113	20566972	x	6mer	467	NA	0	Mir-154	>GGTAGA	>TCTACC	0.5261257290840149
Mir154	6mer	KLKB1	467	108	113	108	113	20566972	x	6mer	467	NA	0	Mir-154	>GGTAGA	>TCTACC	0.5261257290840149
Mir154	6mer	AHI1	394	376	381	376	381	9376494	x	6mer	394	NA	0	Mir-154	>GGTAGA	>TCTACC	0.5261257290840149
Mir154	6mer	AHI1	394	376	381	376	381	9376494	x	6mer	394	NA	0	Mir-154	>GGTAGA	>TCTACC	0.5261257290840149
Mir154	6mer	NAGS	519	139	144	139	144	25580597	x	6mer	519	NA	0	Mir-154	>GGTAGA	>TCTACC	0.5261257290840149
Mir154	6mer	NAGS	519	139	144	139	144	25580597	x	6mer	519	NA	0	Mir-154	>GGTAGA	>TCTACC	0.5261257290840149
Mir154	6mer	RGD1562690	366	134	139	134	139	6968993	x	6mer	366	NA	0	Mir-154	>GGTAGA	>TCTACC	0.5261257290840149
Mir154	6mer	RGD1562690	366	134	139	134	139	6968993	x	6mer	366	NA	0	Mir-154	>GGTAGA	>TCTACC	0.5261257290840149
Mir154	6mer	CD163	532	41	46	41	46	28216061	x	6mer	532	NA	0	Mir-154	>GGTAGA	>TCTACC	0.5261257290840149
Mir154	6mer	CD163	532	41	46	41	46	28216061	x	6mer	532	NA	0	Mir-154	>GGTAGA	>TCTACC	0.5261257290840149
Mir154	6mer	DES	524	72	77	72	77	26510307	x	6mer	524	NA	0	Mir-154	>GGTAGA	>TCTACC	0.5261257290840149
Mir154	6mer	DES	524	72	77	72	77	26510307	x	6mer	524	NA	0	Mir-154	>GGTAGA	>TCTACC	0.5261257290840149
Mir154	6mer	EPHB4	394	883	888	883	888	9579972	x	6mer	394	NA	0	Mir-154	>GGTAGA	>TCTACC	0.5261257290840149
Mir154	6mer	EPHB4	394	883	888	883	888	9579972	x	6mer	394	NA	0	Mir-154	>GGTAGA	>TCTACC	0.5261257290840149
Mir154	6mer	AHNAK	345	416	421	416	421	2961681	x	6mer	345	NA	0	Mir-154	>GGTAGA	>TCTACC	0.5261257290840149
Mir154	6mer	AHNAK	345	416	421	416	421	2961681	x	6mer	345	NA	0	Mir-154	>GGTAGA	>TCTACC	0.5261257290840149
Mir154	6mer	DAP3	510	201	206	201	206	23890845	x	6mer	510	NA	0	Mir-154	>GGTAGA	>TCTACC	0.5261257290840149
Mir154	6mer	DAP3	510	201	206	201	206	23890845	x	6mer	510	NA	0	Mir-154	>GGTAGA	>TCTACC	0.5261257290840149
Mir154	6mer	SCARF2	326	326	331	326	331	1063009	x	6mer	326	NA	0	Mir-154	>GGTAGA	>TCTACC	0.5261257290840149
Mir154	6mer	SCARF2	326	326	331	326	331	1063009	x	6mer	326	NA	0	Mir-154	>GGTAGA	>TCTACC	0.5261257290840149
Mir154	6mer	NANOS2	366	440	445	440	445	6713771	x	6mer	366	NA	0	Mir-154	>GGTAGA	>TCTACC	0.5261257290840149
Mir154	6mer	NANOS2	366	440	445	440	445	6713771	x	6mer	366	NA	0	Mir-154	>GGTAGA	>TCTACC	0.5261257290840149
Mir154	6mer	SMUG1	425	250	255	250	255	14152342	x	6mer	425	NA	0	Mir-154	>GGTAGA	>TCTACC	0.5261257290840149
Mir154	6mer	SMUG1	425	250	255	250	255	14152342	x	6mer	425	NA	0	Mir-154	>GGTAGA	>TCTACC	0.5261257290840149
Mir154	6mer	CTH	362	349	354	349	354	6384919	x	6mer	362	NA	0	Mir-154	>GGTAGA	>TCTACC	0.5261257290840149
Mir154	6mer	CTH	362	349	354	349	354	6384919	x	6mer	362	NA	0	Mir-154	>GGTAGA	>TCTACC	0.5261257290840149
Mir154	6mer	EFEMP2	398	535	540	535	540	10216313	x	6mer	398	NA	0	Mir-154	>GGTAGA	>TCTACC	0.5261257290840149
Mir154	6mer	EFEMP2	398	535	540	535	540	10216313	x	6mer	398	NA	0	Mir-154	>GGTAGA	>TCTACC	0.5261257290840149
Mir154	6mer	LEPR	482	259	264	259	264	22072278	x	6mer	482	NA	0	Mir-154	>GGTAGA	>TCTACC	0.5261257290840149
Mir154	6mer	LEPR	482	259	264	259	264	22072278	x	6mer	482	NA	0	Mir-154	>GGTAGA	>TCTACC	0.5261257290840149
Mir154	6mer	PERM1	326	186	191	186	191	773630	x	6mer	326	NA	0	Mir-154	>GGTAGA	>TCTACC	0.5261257290840149
Mir154	6mer	PERM1	326	186	191	186	191	773630	x	6mer	326	NA	0	Mir-154	>GGTAGA	>TCTACC	0.5261257290840149
Mir154	6mer	ISG20L2	537	39	44	39	44	29420032	x	6mer	537	NA	0	Mir-154	>GGTAGA	>TCTACC	0.5261257290840149
Mir154	6mer	ISG20L2	537	39	44	39	44	29420032	x	6mer	537	NA	0	Mir-154	>GGTAGA	>TCTACC	0.5261257290840149
Mir154	6mer	APLN	531	41	46	41	46	27958938	x	6mer	531	NA	0	Mir-154	>GGTAGA	>TCTACC	0.5261257290840149
Mir154	6mer	APLN	531	41	46	41	46	27958938	x	6mer	531	NA	0	Mir-154	>GGTAGA	>TCTACC	0.5261257290840149
Mir154	6mer	ANKRD34A	345	454	459	454	459	2973093	x	6mer	345	NA	0	Mir-154	>GGTAGA	>TCTACC	0.5261257290840149
Mir154	6mer	ANKRD34A	345	454	459	454	459	2973093	x	6mer	345	NA	0	Mir-154	>GGTAGA	>TCTACC	0.5261257290840149
Mir154	6mer	TRPM3	417	540	545	540	545	12554870	x	6mer	417	NA	0	Mir-154	>GGTAGA	>TCTACC	0.5261257290840149
Mir154	6mer	TRPM3	417	540	545	540	545	12554870	x	6mer	417	NA	0	Mir-154	>GGTAGA	>TCTACC	0.5261257290840149
Mir154	6mer	TOMM40	359	432	437	432	437	6080179	x	6mer	359	NA	0	Mir-154	>GGTAGA	>TCTACC	0.5261257290840149
Mir154	6mer	TOMM40	359	432	437	432	437	6080179	x	6mer	359	NA	0	Mir-154	>GGTAGA	>TCTACC	0.5261257290840149
Mir154	6mer	AP4B1	356	268	273	268	273	4998878	x	6mer	356	NA	0	Mir-154	>GGTAGA	>TCTACC	0.5261257290840149
Mir154	6mer	AP4B1	356	268	273	268	273	4998878	x	6mer	356	NA	0	Mir-154	>GGTAGA	>TCTACC	0.5261257290840149
Mir154	6mer	SUOX	380	152	157	152	157	8394659	x	6mer	380	NA	0	Mir-154	>GGTAGA	>TCTACC	0.5261257290840149
Mir154	6mer	SUOX	380	152	157	152	157	8394659	x	6mer	380	NA	0	Mir-154	>GGTAGA	>TCTACC	0.5261257290840149
Mir154	6mer	WDR19	331	48	53	48	53	2011447	x	6mer	331	NA	0	Mir-154	>GGTAGA	>TCTACC	0.5261257290840149
Mir154	6mer	WDR19	331	48	53	48	53	2011447	x	6mer	331	NA	0	Mir-154	>GGTAGA	>TCTACC	0.5261257290840149
Mir154	6mer	MDK	425	63	68	63	68	14129892	x	6mer	425	NA	0	Mir-154	>GGTAGA	>TCTACC	0.5261257290840149
Mir154	6mer	MDK	425	63	68	63	68	14129892	x	6mer	425	NA	0	Mir-154	>GGTAGA	>TCTACC	0.5261257290840149
Mir154	6mer	MDFI	407	260	265	260	265	11425400	x	6mer	407	NA	0	Mir-154	>GGTAGA	>TCTACC	0.5261257290840149
Mir154	6mer	MDFI	407	260	265	260	265	11425400	x	6mer	407	NA	0	Mir-154	>GGTAGA	>TCTACC	0.5261257290840149
Mir154	6mer	PODN	385	414	419	414	419	8795185	x	6mer	385	NA	0	Mir-154	>GGTAGA	>TCTACC	0.5261257290840149
Mir154	6mer	PODN	385	414	419	414	419	8795185	x	6mer	385	NA	0	Mir-154	>GGTAGA	>TCTACC	0.5261257290840149
Mir154	6mer	LMAN1L	366	409	414	409	414	6976672	x	6mer	366	NA	0	Mir-154	>GGTAGA	>TCTACC	0.5261257290840149
Mir154	6mer	LMAN1L	366	409	414	409	414	6976672	x	6mer	366	NA	0	Mir-154	>GGTAGA	>TCTACC	0.5261257290840149
Mir154	6mer	JRK	442	664	669	664	669	18410508	x	6mer	442	NA	0	Mir-154	>GGTAGA	>TCTACC	0.5261257290840149
Mir154	6mer	JRK	442	664	669	664	669	18410508	x	6mer	442	NA	0	Mir-154	>GGTAGA	>TCTACC	0.5261257290840149
Mir154	6mer	ICAM1	358	217	222	217	222	5909139	x	6mer	358	NA	0	Mir-154	>GGTAGA	>TCTACC	0.5261257290840149
Mir154	6mer	ICAM1	358	217	222	217	222	5909139	x	6mer	358	NA	0	Mir-154	>GGTAGA	>TCTACC	0.5261257290840149
Mir154	6mer	PDE12	404	198	203	198	203	11178807	x	6mer	404	NA	0	Mir-154	>GGTAGA	>TCTACC	0.5261257290840149
Mir154	6mer	PDE12	404	198	203	198	203	11178807	x	6mer	404	NA	0	Mir-154	>GGTAGA	>TCTACC	0.5261257290840149
Mir154	6mer	PLAGL1	425	480	485	480	485	14165461	x	6mer	425	NA	0	Mir-154	>GGTAGA	>TCTACC	0.5261257290840149
Mir154	6mer	PLAGL1	425	480	485	480	485	14165461	x	6mer	425	NA	0	Mir-154	>GGTAGA	>TCTACC	0.5261257290840149
Mir154	6mer	GNB4	446	85	90	85	90	18746065	x	6mer	446	NA	0	Mir-154	>GGTAGA	>TCTACC	0.5261257290840149
Mir154	6mer	GNB4	446	85	90	85	90	18746065	x	6mer	446	NA	0	Mir-154	>GGTAGA	>TCTACC	0.5261257290840149
Mir154	6mer	KRI1	530	80	85	80	85	27265947	x	6mer	530	NA	0	Mir-154	>GGTAGA	>TCTACC	0.5261257290840149
Mir154	6mer	KRI1	530	80	85	80	85	27265947	x	6mer	530	NA	0	Mir-154	>GGTAGA	>TCTACC	0.5261257290840149
Mir154	6mer	ARMH4	327	396	401	396	401	1123322	x	6mer	327	NA	0	Mir-154	>GGTAGA	>TCTACC	0.5261257290840149
Mir154	6mer	ARMH4	327	396	401	396	401	1123322	x	6mer	327	NA	0	Mir-154	>GGTAGA	>TCTACC	0.5261257290840149
Mir154	6mer	AGTPBP1	407	102	107	102	107	11503405	x	6mer	407	NA	0	Mir-154	>GGTAGA	>TCTACC	0.5261257290840149
Mir154	6mer	AGTPBP1	407	102	107	102	107	11503405	x	6mer	407	NA	0	Mir-154	>GGTAGA	>TCTACC	0.5261257290840149
Mir154	6mer	CRYZ	327	313	318	313	318	1238094	x	6mer	327	NA	0	Mir-154	>GGTAGA	>TCTACC	0.5261257290840149
Mir154	6mer	CRYZ	327	313	318	313	318	1238094	x	6mer	327	NA	0	Mir-154	>GGTAGA	>TCTACC	0.5261257290840149
Mir154	6mer	PRR15	333	39	44	39	44	2612317	x	6mer	333	NA	0	Mir-154	>GGTAGA	>TCTACC	0.5261257290840149
Mir154	6mer	PRR15	333	39	44	39	44	2612317	x	6mer	333	NA	0	Mir-154	>GGTAGA	>TCTACC	0.5261257290840149
Mir154	6mer	OTUD7B	442	343	348	343	348	18271043	x	6mer	442	NA	0	Mir-154	>GGTAGA	>TCTACC	0.5261257290840149
Mir154	6mer	OTUD7B	442	343	348	343	348	18271043	x	6mer	442	NA	0	Mir-154	>GGTAGA	>TCTACC	0.5261257290840149
Mir154	6mer	SASH3	510	347	352	347	352	24317540	x	6mer	510	NA	0	Mir-154	>GGTAGA	>TCTACC	0.5261257290840149
Mir154	6mer	SASH3	510	347	352	347	352	24317540	x	6mer	510	NA	0	Mir-154	>GGTAGA	>TCTACC	0.5261257290840149
Mir154	6mer	CTSB	485	680	685	680	685	22676677	x	6mer	485	NA	0	Mir-154	>GGTAGA	>TCTACC	0.5261257290840149
Mir154	6mer	CTSB	485	680	685	680	685	22676677	x	6mer	485	NA	0	Mir-154	>GGTAGA	>TCTACC	0.5261257290840149
Mir154	6mer	THOC7	327	320	325	320	325	1296443	x	6mer	327	NA	0	Mir-154	>GGTAGA	>TCTACC	0.5261257290840149
Mir154	6mer	THOC7	327	320	325	320	325	1296443	x	6mer	327	NA	0	Mir-154	>GGTAGA	>TCTACC	0.5261257290840149
Mir154	6mer	MTHFD2	462	538	543	538	543	20100038	x	6mer	462	NA	0	Mir-154	>GGTAGA	>TCTACC	0.5261257290840149
Mir154	6mer	MTHFD2	462	538	543	538	543	20100038	x	6mer	462	NA	0	Mir-154	>GGTAGA	>TCTACC	0.5261257290840149
Mir154	6mer	RDH11	407	338	343	338	343	11326452	x	6mer	407	NA	0	Mir-154	>GGTAGA	>TCTACC	0.5261257290840149
Mir154	6mer	RDH11	407	338	343	338	343	11326452	x	6mer	407	NA	0	Mir-154	>GGTAGA	>TCTACC	0.5261257290840149
Mir154	6mer	DLL3	411	72	77	72	77	11838637	x	6mer	411	NA	0	Mir-154	>GGTAGA	>TCTACC	0.5261257290840149
Mir154	6mer	DLL3	411	72	77	72	77	11838637	x	6mer	411	NA	0	Mir-154	>GGTAGA	>TCTACC	0.5261257290840149
Mir154	6mer	CEBPB	448	132	137	132	137	19817452	x	6mer	448	NA	0	Mir-154	>GGTAGA	>TCTACC	0.5261257290840149
Mir154	6mer	CEBPB	448	132	137	132	137	19817452	x	6mer	448	NA	0	Mir-154	>GGTAGA	>TCTACC	0.5261257290840149
Mir154	6mer	SKAP1	442	17	22	17	22	18647662	x	6mer	442	NA	0	Mir-154	>GGTAGA	>TCTACC	0.5261257290840149
Mir154	6mer	SKAP1	442	17	22	17	22	18647662	x	6mer	442	NA	0	Mir-154	>GGTAGA	>TCTACC	0.5261257290840149
Mir154	6mer	THAP4	442	168	173	168	173	18479521	x	6mer	442	NA	0	Mir-154	>GGTAGA	>TCTACC	0.5261257290840149
Mir154	6mer	THAP4	442	168	173	168	173	18479521	x	6mer	442	NA	0	Mir-154	>GGTAGA	>TCTACC	0.5261257290840149
Mir154	6mer	NT5C1B	524	493	498	493	498	26622895	x	6mer	524	NA	0	Mir-154	>GGTAGA	>TCTACC	0.5261257290840149
Mir154	6mer	NT5C1B	524	493	498	493	498	26622895	x	6mer	524	NA	0	Mir-154	>GGTAGA	>TCTACC	0.5261257290840149
Mir154	6mer	EDF1	442	124	129	124	129	18295821	x	6mer	442	NA	0	Mir-154	>GGTAGA	>TCTACC	0.5261257290840149
Mir154	6mer	EDF1	442	124	129	124	129	18295821	x	6mer	442	NA	0	Mir-154	>GGTAGA	>TCTACC	0.5261257290840149
Mir154	6mer	SPEM1	440	208	213	208	213	18166675	x	6mer	440	NA	0	Mir-154	>GGTAGA	>TCTACC	0.5261257290840149
Mir154	6mer	SPEM1	440	208	213	208	213	18166675	x	6mer	440	NA	0	Mir-154	>GGTAGA	>TCTACC	0.5261257290840149
Mir154	6mer	SNRPA1	530	250	255	250	255	27193737	x	6mer	530	NA	0	Mir-154	>GGTAGA	>TCTACC	0.5261257290840149
Mir154	6mer	SNRPA1	530	250	255	250	255	27193737	x	6mer	530	NA	0	Mir-154	>GGTAGA	>TCTACC	0.5261257290840149
Mir154	6mer	KIAA1586	531	531	536	531	536	27778197	x	6mer	531	NA	0	Mir-154	>GGTAGA	>TCTACC	0.5261257290840149
Mir154	6mer	KIAA1586	531	531	536	531	536	27778197	x	6mer	531	NA	0	Mir-154	>GGTAGA	>TCTACC	0.5261257290840149
Mir154	6mer	TAC3	411	135	140	135	140	11681124	x	6mer	411	NA	0	Mir-154	>GGTAGA	>TCTACC	0.5261257290840149
Mir154	6mer	TAC3	411	135	140	135	140	11681124	x	6mer	411	NA	0	Mir-154	>GGTAGA	>TCTACC	0.5261257290840149
Mir154	6mer	ZSCAN25	345	422	427	422	427	3164514	x	6mer	345	NA	0	Mir-154	>GGTAGA	>TCTACC	0.5261257290840149
Mir154	6mer	ZSCAN25	345	422	427	422	427	3164514	x	6mer	345	NA	0	Mir-154	>GGTAGA	>TCTACC	0.5261257290840149
Mir154	6mer	FER1L5	467	860	865	860	865	20460027	x	6mer	467	NA	0	Mir-154	>GGTAGA	>TCTACC	0.5261257290840149
Mir154	6mer	FER1L5	467	860	865	860	865	20460027	x	6mer	467	NA	0	Mir-154	>GGTAGA	>TCTACC	0.5261257290840149
Mir154	6mer	SMIM20	467	695	700	695	700	20562131	x	6mer	467	NA	0	Mir-154	>GGTAGA	>TCTACC	0.5261257290840149
Mir154	6mer	SMIM20	467	695	700	695	700	20562131	x	6mer	467	NA	0	Mir-154	>GGTAGA	>TCTACC	0.5261257290840149
Mir154	6mer	CIAO1	420	283	288	283	288	13352239	x	6mer	420	NA	0	Mir-154	>GGTAGA	>TCTACC	0.5261257290840149
Mir154	6mer	CIAO1	420	283	288	283	288	13352239	x	6mer	420	NA	0	Mir-154	>GGTAGA	>TCTACC	0.5261257290840149
Mir154	6mer	FGD1	380	296	301	296	301	8614861	x	6mer	380	NA	0	Mir-154	>GGTAGA	>TCTACC	0.5261257290840149
Mir154	6mer	FGD1	380	296	301	296	301	8614861	x	6mer	380	NA	0	Mir-154	>GGTAGA	>TCTACC	0.5261257290840149
Mir154	6mer	UBL4A	467	364	369	364	369	20672047	x	6mer	467	NA	0	Mir-154	>GGTAGA	>TCTACC	0.5261257290840149
Mir154	6mer	UBL4A	467	364	369	364	369	20672047	x	6mer	467	NA	0	Mir-154	>GGTAGA	>TCTACC	0.5261257290840149
Mir154	6mer	LRP3	394	63	68	63	68	9662259	x	6mer	394	NA	0	Mir-154	>GGTAGA	>TCTACC	0.5261257290840149
Mir154	6mer	LRP3	394	63	68	63	68	9662259	x	6mer	394	NA	0	Mir-154	>GGTAGA	>TCTACC	0.5261257290840149
Mir154	6mer	ZCRB1	322	164	169	164	169	97557	x	6mer	322	NA	0	Mir-154	>GGTAGA	>TCTACC	0.5261257290840149
Mir154	6mer	ZCRB1	322	164	169	164	169	97557	x	6mer	322	NA	0	Mir-154	>GGTAGA	>TCTACC	0.5261257290840149
Mir154	6mer	CLCN2	358	26	31	26	31	5923418	x	6mer	358	NA	0	Mir-154	>GGTAGA	>TCTACC	0.5261257290840149
Mir154	6mer	CLCN2	358	26	31	26	31	5923418	x	6mer	358	NA	0	Mir-154	>GGTAGA	>TCTACC	0.5261257290840149
Mir154	6mer	RAD54L2	530	88	93	88	93	27380856	x	6mer	530	NA	0	Mir-154	>GGTAGA	>TCTACC	0.5261257290840149
Mir154	6mer	RAD54L2	530	88	93	88	93	27380856	x	6mer	530	NA	0	Mir-154	>GGTAGA	>TCTACC	0.5261257290840149
Mir154	6mer	ELMOD3	553	363	368	363	368	30574724	x	6mer	553	NA	0	Mir-154	>GGTAGA	>TCTACC	0.5261257290840149
Mir154	6mer	ELMOD3	553	363	368	363	368	30574724	x	6mer	553	NA	0	Mir-154	>GGTAGA	>TCTACC	0.5261257290840149
Mir154	6mer	NGLY1	351	723	728	723	728	4511499	x	6mer	351	NA	0	Mir-154	>GGTAGA	>TCTACC	0.5261257290840149
Mir154	6mer	NGLY1	351	723	728	723	728	4511499	x	6mer	351	NA	0	Mir-154	>GGTAGA	>TCTACC	0.5261257290840149
Mir154	6mer	ARL4D	345	263	268	263	268	3115747	x	6mer	345	NA	0	Mir-154	>GGTAGA	>TCTACC	0.5261257290840149
Mir154	6mer	ARL4D	345	263	268	263	268	3115747	x	6mer	345	NA	0	Mir-154	>GGTAGA	>TCTACC	0.5261257290840149
Mir154	6mer	SLC25A6	531	212	217	212	217	27969430	x	6mer	531	NA	0	Mir-154	>GGTAGA	>TCTACC	0.5261257290840149
Mir154	6mer	SLC25A6	531	212	217	212	217	27969430	x	6mer	531	NA	0	Mir-154	>GGTAGA	>TCTACC	0.5261257290840149
Mir154	6mer	MPI	425	364	369	364	369	13936783	x	6mer	425	NA	0	Mir-154	>GGTAGA	>TCTACC	0.5261257290840149
Mir154	6mer	MPI	425	364	369	364	369	13936783	x	6mer	425	NA	0	Mir-154	>GGTAGA	>TCTACC	0.5261257290840149
Mir154	6mer	HOXD12	380	58	63	58	63	8339043	x	6mer	380	NA	0	Mir-154	>GGTAGA	>TCTACC	0.5261257290840149
Mir154	6mer	HOXD12	380	58	63	58	63	8339043	x	6mer	380	NA	0	Mir-154	>GGTAGA	>TCTACC	0.5261257290840149
Mir154	6mer	MAP1LC3A	326	277	282	277	282	1035218	x	6mer	326	NA	0	Mir-154	>GGTAGA	>TCTACC	0.5261257290840149
Mir154	6mer	MAP1LC3A	326	277	282	277	282	1035218	x	6mer	326	NA	0	Mir-154	>GGTAGA	>TCTACC	0.5261257290840149
Mir154	6mer	USP5	537	507	512	507	512	29108863	x	6mer	537	NA	0	Mir-154	>GGTAGA	>TCTACC	0.5261257290840149
Mir154	6mer	USP5	537	507	512	507	512	29108863	x	6mer	537	NA	0	Mir-154	>GGTAGA	>TCTACC	0.5261257290840149
Mir154	6mer	NGLY1	331	94	99	94	99	1989794	x	6mer	331	NA	0	Mir-154	>GGTAGA	>TCTACC	0.5261257290840149
Mir154	6mer	NGLY1	331	94	99	94	99	1989794	x	6mer	331	NA	0	Mir-154	>GGTAGA	>TCTACC	0.5261257290840149
Mir154	6mer	IER5	522	441	446	441	446	26238097	x	6mer	522	NA	0	Mir-154	>GGTAGA	>TCTACC	0.5261257290840149
Mir154	6mer	IER5	522	441	446	441	446	26238097	x	6mer	522	NA	0	Mir-154	>GGTAGA	>TCTACC	0.5261257290840149
Mir154	6mer	KCNS3	530	193	198	193	198	27438525	x	6mer	530	NA	0	Mir-154	>GGTAGA	>TCTACC	0.5261257290840149
Mir154	6mer	KCNS3	530	193	198	193	198	27438525	x	6mer	530	NA	0	Mir-154	>GGTAGA	>TCTACC	0.5261257290840149
Mir154	6mer	FBP2	514	467	472	467	472	24818261	x	6mer	514	NA	0	Mir-154	>GGTAGA	>TCTACC	0.5261257290840149
Mir154	6mer	FBP2	514	467	472	467	472	24818261	x	6mer	514	NA	0	Mir-154	>GGTAGA	>TCTACC	0.5261257290840149
Mir154	6mer	MFSD1	485	132	137	132	137	22752700	x	6mer	485	NA	0	Mir-154	>GGTAGA	>TCTACC	0.5261257290840149
Mir154	6mer	MFSD1	485	132	137	132	137	22752700	x	6mer	485	NA	0	Mir-154	>GGTAGA	>TCTACC	0.5261257290840149
Mir154	6mer	CRABP2	468	551	556	551	556	20788284	x	6mer	468	NA	0	Mir-154	>GGTAGA	>TCTACC	0.5261257290840149
Mir154	6mer	CRABP2	468	551	556	551	556	20788284	x	6mer	468	NA	0	Mir-154	>GGTAGA	>TCTACC	0.5261257290840149
Mir154	6mer	ORAI3	326	729	734	729	734	1086995	x	6mer	326	NA	0	Mir-154	>GGTAGA	>TCTACC	0.5261257290840149
Mir154	6mer	ORAI3	326	729	734	729	734	1086995	x	6mer	326	NA	0	Mir-154	>GGTAGA	>TCTACC	0.5261257290840149
Mir154	6mer	ANKLE1	486	726	731	726	731	23271918	x	6mer	486	NA	0	Mir-154	>GGTAGA	>TCTACC	0.5261257290840149
Mir154	6mer	ANKLE1	486	726	731	726	731	23271918	x	6mer	486	NA	0	Mir-154	>GGTAGA	>TCTACC	0.5261257290840149
Mir154	6mer	KYAT1	524	420	425	420	425	26495249	x	6mer	524	NA	0	Mir-154	>GGTAGA	>TCTACC	0.5261257290840149
Mir154	6mer	KYAT1	524	420	425	420	425	26495249	x	6mer	524	NA	0	Mir-154	>GGTAGA	>TCTACC	0.5261257290840149
Mir154	6mer	YARS1	417	244	249	244	249	12280000	x	6mer	417	NA	0	Mir-154	>GGTAGA	>TCTACC	0.5261257290840149
Mir154	6mer	YARS1	417	244	249	244	249	12280000	x	6mer	417	NA	0	Mir-154	>GGTAGA	>TCTACC	0.5261257290840149
Mir154	6mer	RAB40C	393	584	589	584	589	9119862	x	6mer	393	NA	0	Mir-154	>GGTAGA	>TCTACC	0.5261257290840149
Mir154	6mer	RAB40C	393	584	589	584	589	9119862	x	6mer	393	NA	0	Mir-154	>GGTAGA	>TCTACC	0.5261257290840149
Mir154	6mer	POF1B	358	593	598	593	598	5797092	x	6mer	358	NA	0	Mir-154	>GGTAGA	>TCTACC	0.5261257290840149
Mir154	6mer	POF1B	358	593	598	593	598	5797092	x	6mer	358	NA	0	Mir-154	>GGTAGA	>TCTACC	0.5261257290840149
Mir154	6mer	SDHC	553	585	590	585	590	30669500	x	6mer	553	NA	0	Mir-154	>GGTAGA	>TCTACC	0.5261257290840149
Mir154	6mer	SDHC	553	585	590	585	590	30669500	x	6mer	553	NA	0	Mir-154	>GGTAGA	>TCTACC	0.5261257290840149
Mir154	6mer	SKA2	468	156	161	156	161	20795469	x	6mer	468	NA	0	Mir-154	>GGTAGA	>TCTACC	0.5261257290840149
Mir154	6mer	SKA2	468	156	161	156	161	20795469	x	6mer	468	NA	0	Mir-154	>GGTAGA	>TCTACC	0.5261257290840149
Mir154	6mer	ZFAND4	533	350	355	350	355	28387053	x	6mer	533	NA	0	Mir-154	>GGTAGA	>TCTACC	0.5261257290840149
Mir154	6mer	ZFAND4	533	350	355	350	355	28387053	x	6mer	533	NA	0	Mir-154	>GGTAGA	>TCTACC	0.5261257290840149
Mir154	6mer	GTF3C5	362	208	213	208	213	6527970	x	6mer	362	NA	0	Mir-154	>GGTAGA	>TCTACC	0.5261257290840149
Mir154	6mer	GTF3C5	362	208	213	208	213	6527970	x	6mer	362	NA	0	Mir-154	>GGTAGA	>TCTACC	0.5261257290840149
Mir154	6mer	FBH1	350	156	161	156	161	3964294	x	6mer	350	NA	0	Mir-154	>GGTAGA	>TCTACC	0.5261257290840149
Mir154	6mer	FBH1	350	156	161	156	161	3964294	x	6mer	350	NA	0	Mir-154	>GGTAGA	>TCTACC	0.5261257290840149
Mir154	6mer	KRT79	486	423	428	423	428	23329686	x	6mer	486	NA	0	Mir-154	>GGTAGA	>TCTACC	0.5261257290840149
Mir154	6mer	KRT79	486	423	428	423	428	23329686	x	6mer	486	NA	0	Mir-154	>GGTAGA	>TCTACC	0.5261257290840149
Mir154	6mer	ABHD6	474	248	253	248	253	21873422	x	6mer	474	NA	0	Mir-154	>GGTAGA	>TCTACC	0.5261257290840149
Mir154	6mer	ABHD6	474	248	253	248	253	21873422	x	6mer	474	NA	0	Mir-154	>GGTAGA	>TCTACC	0.5261257290840149
Mir154	6mer	FBXL8	509	62	67	62	67	23827393	x	6mer	509	NA	0	Mir-154	>GGTAGA	>TCTACC	0.5261257290840149
Mir154	6mer	FBXL8	509	62	67	62	67	23827393	x	6mer	509	NA	0	Mir-154	>GGTAGA	>TCTACC	0.5261257290840149
Mir154	6mer	RUNDC1	510	536	541	536	541	23974148	x	6mer	510	NA	0	Mir-154	>GGTAGA	>TCTACC	0.5261257290840149
Mir154	6mer	RUNDC1	510	536	541	536	541	23974148	x	6mer	510	NA	0	Mir-154	>GGTAGA	>TCTACC	0.5261257290840149
Mir154	6mer	ACSBG1	482	301	306	301	306	22414196	x	6mer	482	NA	0	Mir-154	>GGTAGA	>TCTACC	0.5261257290840149
Mir154	6mer	ACSBG1	482	301	306	301	306	22414196	x	6mer	482	NA	0	Mir-154	>GGTAGA	>TCTACC	0.5261257290840149
Mir154	6mer	ADISSP	485	295	300	295	300	22639946	x	6mer	485	NA	0	Mir-154	>GGTAGA	>TCTACC	0.5261257290840149
Mir154	6mer	ADISSP	485	295	300	295	300	22639946	x	6mer	485	NA	0	Mir-154	>GGTAGA	>TCTACC	0.5261257290840149
Mir154	6mer	TSEN34	330	262	267	262	267	1827528	x	6mer	330	NA	0	Mir-154	>GGTAGA	>TCTACC	0.5261257290840149
Mir154	6mer	TSEN34	330	262	267	262	267	1827528	x	6mer	330	NA	0	Mir-154	>GGTAGA	>TCTACC	0.5261257290840149
Mir154	6mer	VPS50	482	372	377	372	377	22189012	x	6mer	482	NA	0	Mir-154	>GGTAGA	>TCTACC	0.5261257290840149
Mir154	6mer	VPS50	482	372	377	372	377	22189012	x	6mer	482	NA	0	Mir-154	>GGTAGA	>TCTACC	0.5261257290840149
Mir154	6mer	MIS18A	398	436	441	436	441	10193250	x	6mer	398	NA	0	Mir-154	>GGTAGA	>TCTACC	0.5261257290840149
Mir154	6mer	MIS18A	398	436	441	436	441	10193250	x	6mer	398	NA	0	Mir-154	>GGTAGA	>TCTACC	0.5261257290840149
Mir154	6mer	ISL2	366	366	371	366	371	6975758	x	6mer	366	NA	0	Mir-154	>GGTAGA	>TCTACC	0.5261257290840149
Mir154	6mer	ISL2	366	366	371	366	371	6975758	x	6mer	366	NA	0	Mir-154	>GGTAGA	>TCTACC	0.5261257290840149
Mir154	6mer	BARX2	366	655	660	655	660	6968907	x	6mer	366	NA	0	Mir-154	>GGTAGA	>TCTACC	0.5261257290840149
Mir154	6mer	BARX2	366	655	660	655	660	6968907	x	6mer	366	NA	0	Mir-154	>GGTAGA	>TCTACC	0.5261257290840149
Mir154	6mer	RAMAC	519	223	228	223	228	25713605	x	6mer	519	NA	0	Mir-154	>GGTAGA	>TCTACC	0.5261257290840149
Mir154	6mer	RAMAC	519	223	228	223	228	25713605	x	6mer	519	NA	0	Mir-154	>GGTAGA	>TCTACC	0.5261257290840149
Mir154	6mer	EPHA1	482	97	102	97	102	22201225	x	6mer	482	NA	0	Mir-154	>GGTAGA	>TCTACC	0.5261257290840149
Mir154	6mer	EPHA1	482	97	102	97	102	22201225	x	6mer	482	NA	0	Mir-154	>GGTAGA	>TCTACC	0.5261257290840149
Mir154	6mer	DHRS7	509	141	146	141	146	23624051	x	6mer	509	NA	0	Mir-154	>GGTAGA	>TCTACC	0.5261257290840149
Mir154	6mer	DHRS7	509	141	146	141	146	23624051	x	6mer	509	NA	0	Mir-154	>GGTAGA	>TCTACC	0.5261257290840149
Mir154	6mer	PPRC1	522	51	56	51	56	26190566	x	6mer	522	NA	0	Mir-154	>GGTAGA	>TCTACC	0.5261257290840149
Mir154	6mer	PPRC1	522	51	56	51	56	26190566	x	6mer	522	NA	0	Mir-154	>GGTAGA	>TCTACC	0.5261257290840149
Mir154	6mer	ABHD6	345	247	252	247	252	2758503	x	6mer	345	NA	0	Mir-154	>GGTAGA	>TCTACC	0.5261257290840149
Mir154	6mer	ABHD6	345	247	252	247	252	2758503	x	6mer	345	NA	0	Mir-154	>GGTAGA	>TCTACC	0.5261257290840149
Mir154	6mer	POU2AF1	442	112	117	112	117	18495101	x	6mer	442	NA	0	Mir-154	>GGTAGA	>TCTACC	0.5261257290840149
Mir154	6mer	POU2AF1	442	112	117	112	117	18495101	x	6mer	442	NA	0	Mir-154	>GGTAGA	>TCTACC	0.5261257290840149
Mir154	6mer	PEX10	440	467	472	467	472	17940348	x	6mer	440	NA	0	Mir-154	>GGTAGA	>TCTACC	0.5261257290840149
Mir154	6mer	PEX10	440	467	472	467	472	17940348	x	6mer	440	NA	0	Mir-154	>GGTAGA	>TCTACC	0.5261257290840149
Mir154	6mer	CTSS	351	569	574	569	574	4417012	x	6mer	351	NA	0	Mir-154	>GGTAGA	>TCTACC	0.5261257290840149
Mir154	6mer	CTSS	351	569	574	569	574	4417012	x	6mer	351	NA	0	Mir-154	>GGTAGA	>TCTACC	0.5261257290840149
Mir154	6mer	HOPX	366	613	618	613	618	7113783	x	6mer	366	NA	0	Mir-154	>GGTAGA	>TCTACC	0.5261257290840149
Mir154	6mer	HOPX	366	613	618	613	618	7113783	x	6mer	366	NA	0	Mir-154	>GGTAGA	>TCTACC	0.5261257290840149
Mir154	6mer	UBE2Q2	357	186	191	186	191	5525610	x	6mer	357	NA	0	Mir-154	>GGTAGA	>TCTACC	0.5261257290840149
Mir154	6mer	UBE2Q2	357	186	191	186	191	5525610	x	6mer	357	NA	0	Mir-154	>GGTAGA	>TCTACC	0.5261257290840149
Mir154	6mer	VSX1	482	540	545	540	545	22336187	x	6mer	482	NA	0	Mir-154	>GGTAGA	>TCTACC	0.5261257290840149
Mir154	6mer	VSX1	482	540	545	540	545	22336187	x	6mer	482	NA	0	Mir-154	>GGTAGA	>TCTACC	0.5261257290840149
Mir154	6mer	C23H6ORF47	322	335	340	335	340	380429	x	6mer	322	NA	0	Mir-154	>GGTAGA	>TCTACC	0.5261257290840149
Mir154	6mer	C23H6ORF47	322	335	340	335	340	380429	x	6mer	322	NA	0	Mir-154	>GGTAGA	>TCTACC	0.5261257290840149
Mir154	6mer	RPS24	537	441	446	441	446	29333148	x	6mer	537	NA	0	Mir-154	>GGTAGA	>TCTACC	0.5261257290840149
Mir154	6mer	RPS24	537	441	446	441	446	29333148	x	6mer	537	NA	0	Mir-154	>GGTAGA	>TCTACC	0.5261257290840149
Mir154	6mer	HUS1	522	42	47	42	47	26148713	x	6mer	522	NA	0	Mir-154	>GGTAGA	>TCTACC	0.5261257290840149
Mir154	6mer	HUS1	522	42	47	42	47	26148713	x	6mer	522	NA	0	Mir-154	>GGTAGA	>TCTACC	0.5261257290840149
Mir154	6mer	HIRA	366	437	442	437	442	7071174	x	6mer	366	NA	0	Mir-154	>GGTAGA	>TCTACC	0.5261257290840149
Mir154	6mer	HIRA	366	437	442	437	442	7071174	x	6mer	366	NA	0	Mir-154	>GGTAGA	>TCTACC	0.5261257290840149
Mir154	6mer	STMN1	519	320	325	320	325	25614219	x	6mer	519	NA	0	Mir-154	>GGTAGA	>TCTACC	0.5261257290840149
Mir154	6mer	STMN1	519	320	325	320	325	25614219	x	6mer	519	NA	0	Mir-154	>GGTAGA	>TCTACC	0.5261257290840149
Mir154	6mer	MPI	417	408	413	408	413	12405439	x	6mer	417	NA	0	Mir-154	>GGTAGA	>TCTACC	0.5261257290840149
Mir154	6mer	MPI	417	408	413	408	413	12405439	x	6mer	417	NA	0	Mir-154	>GGTAGA	>TCTACC	0.5261257290840149
Mir154	6mer	BZW2	553	186	191	186	191	30830682	x	6mer	553	NA	0	Mir-154	>GGTAGA	>TCTACC	0.5261257290840149
Mir154	6mer	BZW2	553	186	191	186	191	30830682	x	6mer	553	NA	0	Mir-154	>GGTAGA	>TCTACC	0.5261257290840149
Mir154	6mer	TMEM239	366	140	145	140	145	6825609	x	6mer	366	NA	0	Mir-154	>GGTAGA	>TCTACC	0.5261257290840149
Mir154	6mer	TMEM239	366	140	145	140	145	6825609	x	6mer	366	NA	0	Mir-154	>GGTAGA	>TCTACC	0.5261257290840149
Mir154	6mer	NPR1	485	537	542	537	542	22812846	x	6mer	485	NA	0	Mir-154	>GGTAGA	>TCTACC	0.5261257290840149
Mir154	6mer	NPR1	485	537	542	537	542	22812846	x	6mer	485	NA	0	Mir-154	>GGTAGA	>TCTACC	0.5261257290840149
Mir154	6mer	FAM167B	322	146	151	146	151	28355	x	6mer	322	NA	0	Mir-154	>GGTAGA	>TCTACC	0.5261257290840149
Mir154	6mer	FAM167B	322	146	151	146	151	28355	x	6mer	322	NA	0	Mir-154	>GGTAGA	>TCTACC	0.5261257290840149
Mir154	6mer	PARN	474	553	558	553	558	21948175	x	6mer	474	NA	0	Mir-154	>GGTAGA	>TCTACC	0.5261257290840149
Mir154	6mer	PARN	474	553	558	553	558	21948175	x	6mer	474	NA	0	Mir-154	>GGTAGA	>TCTACC	0.5261257290840149
Mir154	6mer	EIF4G2	482	480	485	480	485	22381045	x	6mer	482	NA	0	Mir-154	>GGTAGA	>TCTACC	0.5261257290840149
Mir154	6mer	EIF4G2	482	480	485	480	485	22381045	x	6mer	482	NA	0	Mir-154	>GGTAGA	>TCTACC	0.5261257290840149
Mir154	6mer	IL2	331	88	93	88	93	2006868	x	6mer	331	NA	0	Mir-154	>GGTAGA	>TCTACC	0.5261257290840149
Mir154	6mer	IL2	331	88	93	88	93	2006868	x	6mer	331	NA	0	Mir-154	>GGTAGA	>TCTACC	0.5261257290840149
Mir154	6mer	EMID1	524	38	43	38	43	26644969	x	6mer	524	NA	0	Mir-154	>GGTAGA	>TCTACC	0.5261257290840149
Mir154	6mer	EMID1	524	38	43	38	43	26644969	x	6mer	524	NA	0	Mir-154	>GGTAGA	>TCTACC	0.5261257290840149
Mir154	6mer	ARRB1	358	104	109	104	109	5700744	x	6mer	358	NA	0	Mir-154	>GGTAGA	>TCTACC	0.5261257290840149
Mir154	6mer	ARRB1	358	104	109	104	109	5700744	x	6mer	358	NA	0	Mir-154	>GGTAGA	>TCTACC	0.5261257290840149
Mir154	6mer	ADGRG1	393	155	160	155	160	9287550	x	6mer	393	NA	0	Mir-154	>GGTAGA	>TCTACC	0.5261257290840149
Mir154	6mer	ADGRG1	393	155	160	155	160	9287550	x	6mer	393	NA	0	Mir-154	>GGTAGA	>TCTACC	0.5261257290840149
Mir154	6mer	RAC3	538	185	190	185	190	29801550	x	6mer	538	NA	0	Mir-154	>GGTAGA	>TCTACC	0.5261257290840149
Mir154	6mer	RAC3	538	185	190	185	190	29801550	x	6mer	538	NA	0	Mir-154	>GGTAGA	>TCTACC	0.5261257290840149
Mir154	6mer	MED10	524	329	334	329	334	26450315	x	6mer	524	NA	0	Mir-154	>GGTAGA	>TCTACC	0.5261257290840149
Mir154	6mer	MED10	524	329	334	329	334	26450315	x	6mer	524	NA	0	Mir-154	>GGTAGA	>TCTACC	0.5261257290840149
Mir154	6mer	ATP6V1G3	359	436	441	436	441	6128984	x	6mer	359	NA	0	Mir-154	>GGTAGA	>TCTACC	0.5261257290840149
Mir154	6mer	ATP6V1G3	359	436	441	436	441	6128984	x	6mer	359	NA	0	Mir-154	>GGTAGA	>TCTACC	0.5261257290840149
Mir154	6mer	BPGM	404	766	771	766	771	11048781	x	6mer	404	NA	0	Mir-154	>GGTAGA	>TCTACC	0.5261257290840149
Mir154	6mer	BPGM	404	766	771	766	771	11048781	x	6mer	404	NA	0	Mir-154	>GGTAGA	>TCTACC	0.5261257290840149
Mir154	6mer	KASH5	519	297	302	297	302	25539535	x	6mer	519	NA	0	Mir-154	>GGTAGA	>TCTACC	0.5261257290840149
Mir154	6mer	KASH5	519	297	302	297	302	25539535	x	6mer	519	NA	0	Mir-154	>GGTAGA	>TCTACC	0.5261257290840149
Mir154	6mer	TMEM238	485	109	114	109	114	22914247	x	6mer	485	NA	0	Mir-154	>GGTAGA	>TCTACC	0.5261257290840149
Mir154	6mer	TMEM238	485	109	114	109	114	22914247	x	6mer	485	NA	0	Mir-154	>GGTAGA	>TCTACC	0.5261257290840149
Mir154	6mer	WHAMM	510	235	240	235	240	23936559	x	6mer	510	NA	0	Mir-154	>GGTAGA	>TCTACC	0.5261257290840149
Mir154	6mer	WHAMM	510	235	240	235	240	23936559	x	6mer	510	NA	0	Mir-154	>GGTAGA	>TCTACC	0.5261257290840149
Mir154	6mer	ABCB9	327	419	424	419	424	1418888	x	6mer	327	NA	0	Mir-154	>GGTAGA	>TCTACC	0.5261257290840149
Mir154	6mer	ABCB9	327	419	424	419	424	1418888	x	6mer	327	NA	0	Mir-154	>GGTAGA	>TCTACC	0.5261257290840149
Mir154	6mer	KIAA0100	331	197	202	197	202	2266442	x	6mer	331	NA	0	Mir-154	>GGTAGA	>TCTACC	0.5261257290840149
Mir154	6mer	KIAA0100	331	197	202	197	202	2266442	x	6mer	331	NA	0	Mir-154	>GGTAGA	>TCTACC	0.5261257290840149
Mir154	6mer	DPH2	513	137	142	137	142	24486025	x	6mer	513	NA	0	Mir-154	>GGTAGA	>TCTACC	0.5261257290840149
Mir154	6mer	DPH2	513	137	142	137	142	24486025	x	6mer	513	NA	0	Mir-154	>GGTAGA	>TCTACC	0.5261257290840149
Mir154	6mer	SHLD2	522	51	56	51	56	26186324	x	6mer	522	NA	0	Mir-154	>GGTAGA	>TCTACC	0.5261257290840149
Mir154	6mer	SHLD2	522	51	56	51	56	26186324	x	6mer	522	NA	0	Mir-154	>GGTAGA	>TCTACC	0.5261257290840149
Mir154	6mer	AKT1S1	356	442	447	442	447	5139307	x	6mer	356	NA	0	Mir-154	>GGTAGA	>TCTACC	0.5261257290840149
Mir154	6mer	AKT1S1	356	442	447	442	447	5139307	x	6mer	356	NA	0	Mir-154	>GGTAGA	>TCTACC	0.5261257290840149
Mir154	6mer	HOXD3	359	143	148	143	148	6138432	x	6mer	359	NA	0	Mir-154	>GGTAGA	>TCTACC	0.5261257290840149
Mir154	6mer	HOXD3	359	143	148	143	148	6138432	x	6mer	359	NA	0	Mir-154	>GGTAGA	>TCTACC	0.5261257290840149
Mir154	6mer	ZNF219	350	378	383	378	383	4181909	x	6mer	350	NA	0	Mir-154	>GGTAGA	>TCTACC	0.5261257290840149
Mir154	6mer	ZNF219	350	378	383	378	383	4181909	x	6mer	350	NA	0	Mir-154	>GGTAGA	>TCTACC	0.5261257290840149
Mir154	6mer	GPKOW	333	557	562	557	562	2733840	x	6mer	333	NA	0	Mir-154	>GGTAGA	>TCTACC	0.5261257290840149
Mir154	6mer	GPKOW	333	557	562	557	562	2733840	x	6mer	333	NA	0	Mir-154	>GGTAGA	>TCTACC	0.5261257290840149
Mir154	6mer	POLL	396	300	305	300	305	9724486	x	6mer	396	NA	0	Mir-154	>GGTAGA	>TCTACC	0.5261257290840149
Mir154	6mer	POLL	396	300	305	300	305	9724486	x	6mer	396	NA	0	Mir-154	>GGTAGA	>TCTACC	0.5261257290840149
Mir154	6mer	IL12RB2	327	49	54	49	54	1237488	x	6mer	327	NA	0	Mir-154	>GGTAGA	>TCTACC	0.5261257290840149
Mir154	6mer	IL12RB2	327	49	54	49	54	1237488	x	6mer	327	NA	0	Mir-154	>GGTAGA	>TCTACC	0.5261257290840149
Mir154	6mer	TFAP2C	327	561	566	561	566	1359710	x	6mer	327	NA	0	Mir-154	>GGTAGA	>TCTACC	0.5261257290840149
Mir154	6mer	TFAP2C	327	561	566	561	566	1359710	x	6mer	327	NA	0	Mir-154	>GGTAGA	>TCTACC	0.5261257290840149
Mir154	6mer	HSF2	362	68	73	68	73	6477503	x	6mer	362	NA	0	Mir-154	>GGTAGA	>TCTACC	0.5261257290840149
Mir154	6mer	HSF2	362	68	73	68	73	6477503	x	6mer	362	NA	0	Mir-154	>GGTAGA	>TCTACC	0.5261257290840149
Mir154	6mer	CILP2	538	342	347	342	347	29546066	x	6mer	538	NA	0	Mir-154	>GGTAGA	>TCTACC	0.5261257290840149
Mir154	6mer	CILP2	538	342	347	342	347	29546066	x	6mer	538	NA	0	Mir-154	>GGTAGA	>TCTACC	0.5261257290840149
Mir154	6mer	DFFA	346	263	268	263	268	3193404	x	6mer	346	NA	0	Mir-154	>GGTAGA	>TCTACC	0.5261257290840149
Mir154	6mer	DFFA	346	263	268	263	268	3193404	x	6mer	346	NA	0	Mir-154	>GGTAGA	>TCTACC	0.5261257290840149
Mir154	6mer	ZNF768	380	399	404	399	404	8521580	x	6mer	380	NA	0	Mir-154	>GGTAGA	>TCTACC	0.5261257290840149
Mir154	6mer	ZNF768	380	399	404	399	404	8521580	x	6mer	380	NA	0	Mir-154	>GGTAGA	>TCTACC	0.5261257290840149
Mir154	6mer	KRT79	509	162	167	162	167	23642934	x	6mer	509	NA	0	Mir-154	>GGTAGA	>TCTACC	0.5261257290840149
Mir154	6mer	KRT79	509	162	167	162	167	23642934	x	6mer	509	NA	0	Mir-154	>GGTAGA	>TCTACC	0.5261257290840149
Mir154	6mer	GALM	358	387	392	387	392	5735032	x	6mer	358	NA	0	Mir-154	>GGTAGA	>TCTACC	0.5261257290840149
Mir154	6mer	GALM	358	387	392	387	392	5735032	x	6mer	358	NA	0	Mir-154	>GGTAGA	>TCTACC	0.5261257290840149
Mir154	6mer	ADGRB3	385	244	249	244	249	8810839	x	6mer	385	NA	0	Mir-154	>GGTAGA	>TCTACC	0.5261257290840149
Mir154	6mer	ADGRB3	385	244	249	244	249	8810839	x	6mer	385	NA	0	Mir-154	>GGTAGA	>TCTACC	0.5261257290840149
Mir154	6mer	FAM118B	446	320	325	320	325	18771440	x	6mer	446	NA	0	Mir-154	>GGTAGA	>TCTACC	0.5261257290840149
Mir154	6mer	FAM118B	446	320	325	320	325	18771440	x	6mer	446	NA	0	Mir-154	>GGTAGA	>TCTACC	0.5261257290840149
Mir154	6mer	SDR9C7	524	344	349	344	349	26591231	x	6mer	524	NA	0	Mir-154	>GGTAGA	>TCTACC	0.5261257290840149
Mir154	6mer	SDR9C7	524	344	349	344	349	26591231	x	6mer	524	NA	0	Mir-154	>GGTAGA	>TCTACC	0.5261257290840149
Mir154	6mer	RAB13	419	370	375	370	375	12779208	x	6mer	419	NA	0	Mir-154	>GGTAGA	>TCTACC	0.5261257290840149
Mir154	6mer	RAB13	419	370	375	370	375	12779208	x	6mer	419	NA	0	Mir-154	>GGTAGA	>TCTACC	0.5261257290840149
Mir154	6mer	GDF9	467	65	70	65	70	20514089	x	6mer	467	NA	0	Mir-154	>GGTAGA	>TCTACC	0.5261257290840149
Mir154	6mer	GDF9	467	65	70	65	70	20514089	x	6mer	467	NA	0	Mir-154	>GGTAGA	>TCTACC	0.5261257290840149
Mir154	6mer	LRRC40	510	444	449	444	449	23902451	x	6mer	510	NA	0	Mir-154	>GGTAGA	>TCTACC	0.5261257290840149
Mir154	6mer	LRRC40	510	444	449	444	449	23902451	x	6mer	510	NA	0	Mir-154	>GGTAGA	>TCTACC	0.5261257290840149
Mir154	6mer	SEMA3F	351	628	633	628	633	4637247	x	6mer	351	NA	0	Mir-154	>GGTAGA	>TCTACC	0.5261257290840149
Mir154	6mer	SEMA3F	351	628	633	628	633	4637247	x	6mer	351	NA	0	Mir-154	>GGTAGA	>TCTACC	0.5261257290840149
Mir154	6mer	POLR1C	440	454	459	454	459	17899895	x	6mer	440	NA	0	Mir-154	>GGTAGA	>TCTACC	0.5261257290840149
Mir154	6mer	POLR1C	440	454	459	454	459	17899895	x	6mer	440	NA	0	Mir-154	>GGTAGA	>TCTACC	0.5261257290840149
Mir154	6mer	CFAP161	537	316	321	316	321	29445327	x	6mer	537	NA	0	Mir-154	>GGTAGA	>TCTACC	0.5261257290840149
Mir154	6mer	CFAP161	537	316	321	316	321	29445327	x	6mer	537	NA	0	Mir-154	>GGTAGA	>TCTACC	0.5261257290840149
Mir154	6mer	SLC4A9	350	616	621	616	621	3965440	x	6mer	350	NA	0	Mir-154	>GGTAGA	>TCTACC	0.5261257290840149
Mir154	6mer	SLC4A9	350	616	621	616	621	3965440	x	6mer	350	NA	0	Mir-154	>GGTAGA	>TCTACC	0.5261257290840149
Mir154	6mer	NEK3	333	456	461	456	461	2368492	x	6mer	333	NA	0	Mir-154	>GGTAGA	>TCTACC	0.5261257290840149
Mir154	6mer	NEK3	333	456	461	456	461	2368492	x	6mer	333	NA	0	Mir-154	>GGTAGA	>TCTACC	0.5261257290840149
Mir154	6mer	FGD1	380	469	474	469	474	8614862	x	6mer	380	NA	0	Mir-154	>GGTAGA	>TCTACC	0.5261257290840149
Mir154	6mer	FGD1	380	469	474	469	474	8614862	x	6mer	380	NA	0	Mir-154	>GGTAGA	>TCTACC	0.5261257290840149
Mir154	6mer	NCBP3	519	342	347	342	347	25567395	x	6mer	519	NA	0	Mir-154	>GGTAGA	>TCTACC	0.5261257290840149
Mir154	6mer	NCBP3	519	342	347	342	347	25567395	x	6mer	519	NA	0	Mir-154	>GGTAGA	>TCTACC	0.5261257290840149
Mir154	6mer	SAMD1	486	304	309	304	309	23273968	x	6mer	486	NA	0	Mir-154	>GGTAGA	>TCTACC	0.5261257290840149
Mir154	6mer	SAMD1	486	304	309	304	309	23273968	x	6mer	486	NA	0	Mir-154	>GGTAGA	>TCTACC	0.5261257290840149
Mir154	6mer	CRTC2	532	151	156	151	156	27998357	x	6mer	532	NA	0	Mir-154	>GGTAGA	>TCTACC	0.5261257290840149
Mir154	6mer	CRTC2	532	151	156	151	156	27998357	x	6mer	532	NA	0	Mir-154	>GGTAGA	>TCTACC	0.5261257290840149
Mir154	6mer	NUDT9	425	190	195	190	195	14043770	x	6mer	425	NA	0	Mir-154	>GGTAGA	>TCTACC	0.5261257290840149
Mir154	6mer	NUDT9	425	190	195	190	195	14043770	x	6mer	425	NA	0	Mir-154	>GGTAGA	>TCTACC	0.5261257290840149
Mir154	6mer	APOF	442	461	466	461	466	18567455	x	6mer	442	NA	0	Mir-154	>GGTAGA	>TCTACC	0.5261257290840149
Mir154	6mer	APOF	442	461	466	461	466	18567455	x	6mer	442	NA	0	Mir-154	>GGTAGA	>TCTACC	0.5261257290840149
Mir154	6mer	AXL	522	133	138	133	138	26281520	x	6mer	522	NA	0	Mir-154	>GGTAGA	>TCTACC	0.5261257290840149
Mir154	6mer	AXL	522	133	138	133	138	26281520	x	6mer	522	NA	0	Mir-154	>GGTAGA	>TCTACC	0.5261257290840149
Mir154	6mer	AKTIP	345	307	312	307	312	3142452	x	6mer	345	NA	0	Mir-154	>GGTAGA	>TCTACC	0.5261257290840149
Mir154	6mer	AKTIP	345	307	312	307	312	3142452	x	6mer	345	NA	0	Mir-154	>GGTAGA	>TCTACC	0.5261257290840149
Mir154	6mer	LRRC69	345	174	179	174	179	3075288	x	6mer	345	NA	0	Mir-154	>GGTAGA	>TCTACC	0.5261257290840149
Mir154	6mer	LRRC69	345	174	179	174	179	3075288	x	6mer	345	NA	0	Mir-154	>GGTAGA	>TCTACC	0.5261257290840149
Mir154	6mer	FBLN1	356	134	139	134	139	5107932	x	6mer	356	NA	0	Mir-154	>GGTAGA	>TCTACC	0.5261257290840149
Mir154	6mer	FBLN1	356	134	139	134	139	5107932	x	6mer	356	NA	0	Mir-154	>GGTAGA	>TCTACC	0.5261257290840149
Mir154	6mer	TAZ	351	152	157	152	157	4830572	x	6mer	351	NA	0	Mir-154	>GGTAGA	>TCTACC	0.5261257290840149
Mir154	6mer	TAZ	351	152	157	152	157	4830572	x	6mer	351	NA	0	Mir-154	>GGTAGA	>TCTACC	0.5261257290840149
Mir154	6mer	DIRAS3	447	147	152	147	152	19358208	x	6mer	447	NA	0	Mir-154	>GGTAGA	>TCTACC	0.5261257290840149
Mir154	6mer	DIRAS3	447	147	152	147	152	19358208	x	6mer	447	NA	0	Mir-154	>GGTAGA	>TCTACC	0.5261257290840149
Mir154	6mer	FLCN	357	454	459	454	459	5411829	x	6mer	357	NA	0	Mir-154	>GGTAGA	>TCTACC	0.5261257290840149
Mir154	6mer	FLCN	357	454	459	454	459	5411829	x	6mer	357	NA	0	Mir-154	>GGTAGA	>TCTACC	0.5261257290840149
Mir154	6mer	MTCL1	538	72	77	72	77	29697696	x	6mer	538	NA	0	Mir-154	>GGTAGA	>TCTACC	0.5261257290840149
Mir154	6mer	MTCL1	538	72	77	72	77	29697696	x	6mer	538	NA	0	Mir-154	>GGTAGA	>TCTACC	0.5261257290840149
Mir154	6mer	WIPF1	515	17	22	17	22	25374034	x	6mer	515	NA	0	Mir-154	>GGTAGA	>TCTACC	0.5261257290840149
Mir154	6mer	WIPF1	515	17	22	17	22	25374034	x	6mer	515	NA	0	Mir-154	>GGTAGA	>TCTACC	0.5261257290840149
Mir154	6mer	SMAD6	359	97	102	97	102	6190264	x	6mer	359	NA	0	Mir-154	>GGTAGA	>TCTACC	0.5261257290840149
Mir154	6mer	SMAD6	359	97	102	97	102	6190264	x	6mer	359	NA	0	Mir-154	>GGTAGA	>TCTACC	0.5261257290840149
Mir154	6mer	KAT14	366	564	569	564	569	6827970	x	6mer	366	NA	0	Mir-154	>GGTAGA	>TCTACC	0.5261257290840149
Mir154	6mer	KAT14	366	564	569	564	569	6827970	x	6mer	366	NA	0	Mir-154	>GGTAGA	>TCTACC	0.5261257290840149
Mir154	6mer	CDK5	350	72	77	72	77	4191353	x	6mer	350	NA	0	Mir-154	>GGTAGA	>TCTACC	0.5261257290840149
Mir154	6mer	CDK5	350	72	77	72	77	4191353	x	6mer	350	NA	0	Mir-154	>GGTAGA	>TCTACC	0.5261257290840149
Mir154	6mer	SNRNP27	486	337	342	337	342	23163992	x	6mer	486	NA	0	Mir-154	>GGTAGA	>TCTACC	0.5261257290840149
Mir154	6mer	SNRNP27	486	337	342	337	342	23163992	x	6mer	486	NA	0	Mir-154	>GGTAGA	>TCTACC	0.5261257290840149
Mir154	6mer	SLC2A1	350	434	439	434	439	4174349	x	6mer	350	NA	0	Mir-154	>GGTAGA	>TCTACC	0.5261257290840149
Mir154	6mer	SLC2A1	350	434	439	434	439	4174349	x	6mer	350	NA	0	Mir-154	>GGTAGA	>TCTACC	0.5261257290840149
Mir154	6mer	TMX3	393	313	318	313	318	9246536	x	6mer	393	NA	0	Mir-154	>GGTAGA	>TCTACC	0.5261257290840149
Mir154	6mer	TMX3	393	313	318	313	318	9246536	x	6mer	393	NA	0	Mir-154	>GGTAGA	>TCTACC	0.5261257290840149
Mir154	6mer	KLHL12	394	254	259	254	259	9623650	x	6mer	394	NA	0	Mir-154	>GGTAGA	>TCTACC	0.5261257290840149
Mir154	6mer	KLHL12	394	254	259	254	259	9623650	x	6mer	394	NA	0	Mir-154	>GGTAGA	>TCTACC	0.5261257290840149
Mir154	6mer	THRSP	468	124	129	124	129	20692839	x	6mer	468	NA	0	Mir-154	>GGTAGA	>TCTACC	0.5261257290840149
Mir154	6mer	THRSP	468	124	129	124	129	20692839	x	6mer	468	NA	0	Mir-154	>GGTAGA	>TCTACC	0.5261257290840149
Mir154	6mer	SLU7	553	234	239	234	239	30653559	x	6mer	553	NA	0	Mir-154	>GGTAGA	>TCTACC	0.5261257290840149
Mir154	6mer	SLU7	553	234	239	234	239	30653559	x	6mer	553	NA	0	Mir-154	>GGTAGA	>TCTACC	0.5261257290840149
Mir154	6mer	GADD45A	411	376	381	376	381	11771629	x	6mer	411	NA	0	Mir-154	>GGTAGA	>TCTACC	0.5261257290840149
Mir154	6mer	GADD45A	411	376	381	376	381	11771629	x	6mer	411	NA	0	Mir-154	>GGTAGA	>TCTACC	0.5261257290840149
Mir154	6mer	MAEA	482	78	83	78	83	22242639	x	6mer	482	NA	0	Mir-154	>GGTAGA	>TCTACC	0.5261257290840149
Mir154	6mer	MAEA	482	78	83	78	83	22242639	x	6mer	482	NA	0	Mir-154	>GGTAGA	>TCTACC	0.5261257290840149
Mir154	6mer	RPA1	532	344	349	344	349	28344120	x	6mer	532	NA	0	Mir-154	>GGTAGA	>TCTACC	0.5261257290840149
Mir154	6mer	RPA1	532	344	349	344	349	28344120	x	6mer	532	NA	0	Mir-154	>GGTAGA	>TCTACC	0.5261257290840149
Mir154	6mer	SF3B5	510	36	41	36	41	24083559	x	6mer	510	NA	0	Mir-154	>GGTAGA	>TCTACC	0.5261257290840149
Mir154	6mer	SF3B5	510	36	41	36	41	24083559	x	6mer	510	NA	0	Mir-154	>GGTAGA	>TCTACC	0.5261257290840149
Mir154	6mer	ZNF672	394	165	170	165	170	9395109	x	6mer	394	NA	0	Mir-154	>GGTAGA	>TCTACC	0.5261257290840149
Mir154	6mer	ZNF672	394	165	170	165	170	9395109	x	6mer	394	NA	0	Mir-154	>GGTAGA	>TCTACC	0.5261257290840149
Mir154	6mer	HEATR9	322	103	108	103	108	313805	x	6mer	322	NA	0	Mir-154	>GGTAGA	>TCTACC	0.5261257290840149
Mir154	6mer	HEATR9	322	103	108	103	108	313805	x	6mer	322	NA	0	Mir-154	>GGTAGA	>TCTACC	0.5261257290840149
Mir154	6mer	TMEM255B	537	259	264	259	264	29131176	x	6mer	537	NA	0	Mir-154	>GGTAGA	>TCTACC	0.5261257290840149
Mir154	6mer	TMEM255B	537	259	264	259	264	29131176	x	6mer	537	NA	0	Mir-154	>GGTAGA	>TCTACC	0.5261257290840149
Mir154	6mer	COL6A3	366	640	645	640	645	7010267	x	6mer	366	NA	0	Mir-154	>GGTAGA	>TCTACC	0.5261257290840149
Mir154	6mer	COL6A3	366	640	645	640	645	7010267	x	6mer	366	NA	0	Mir-154	>GGTAGA	>TCTACC	0.5261257290840149
Mir154	6mer	M1AP	486	335	340	335	340	23170840	x	6mer	486	NA	0	Mir-154	>GGTAGA	>TCTACC	0.5261257290840149
Mir154	6mer	M1AP	486	335	340	335	340	23170840	x	6mer	486	NA	0	Mir-154	>GGTAGA	>TCTACC	0.5261257290840149
Mir154	6mer	FAM222B	515	245	250	245	250	25280769	x	6mer	515	NA	0	Mir-154	>GGTAGA	>TCTACC	0.5261257290840149
Mir154	6mer	FAM222B	515	245	250	245	250	25280769	x	6mer	515	NA	0	Mir-154	>GGTAGA	>TCTACC	0.5261257290840149
Mir154	6mer	ADAM17	385	641	646	641	646	8790261	x	6mer	385	NA	0	Mir-154	>GGTAGA	>TCTACC	0.5261257290840149
Mir154	6mer	ADAM17	385	641	646	641	646	8790261	x	6mer	385	NA	0	Mir-154	>GGTAGA	>TCTACC	0.5261257290840149
Mir154	6mer	ZMYM5	356	160	165	160	165	5086412	x	6mer	356	NA	0	Mir-154	>GGTAGA	>TCTACC	0.5261257290840149
Mir154	6mer	ZMYM5	356	160	165	160	165	5086412	x	6mer	356	NA	0	Mir-154	>GGTAGA	>TCTACC	0.5261257290840149
Mir154	6mer	RLF	509	369	374	369	374	23548295	x	6mer	509	NA	0	Mir-154	>GGTAGA	>TCTACC	0.5261257290840149
Mir154	6mer	RLF	509	369	374	369	374	23548295	x	6mer	509	NA	0	Mir-154	>GGTAGA	>TCTACC	0.5261257290840149
Mir154	6mer	HEPH	474	167	172	167	172	22056380	x	6mer	474	NA	0	Mir-154	>GGTAGA	>TCTACC	0.5261257290840149
Mir154	6mer	HEPH	474	167	172	167	172	22056380	x	6mer	474	NA	0	Mir-154	>GGTAGA	>TCTACC	0.5261257290840149
Mir154	6mer	TOB2	513	102	107	102	107	24544304	x	6mer	513	NA	0	Mir-154	>GGTAGA	>TCTACC	0.5261257290840149
Mir154	6mer	TOB2	513	102	107	102	107	24544304	x	6mer	513	NA	0	Mir-154	>GGTAGA	>TCTACC	0.5261257290840149
Mir154	6mer	YPEL2	446	51	56	51	56	18943354	x	6mer	446	NA	0	Mir-154	>GGTAGA	>TCTACC	0.5261257290840149
Mir154	6mer	YPEL2	446	51	56	51	56	18943354	x	6mer	446	NA	0	Mir-154	>GGTAGA	>TCTACC	0.5261257290840149
Mir154	6mer	FIGN	425	263	268	263	268	13918524	x	6mer	425	NA	0	Mir-154	>GGTAGA	>TCTACC	0.5261257290840149
Mir154	6mer	FIGN	425	263	268	263	268	13918524	x	6mer	425	NA	0	Mir-154	>GGTAGA	>TCTACC	0.5261257290840149
Mir154	6mer	CEP250	366	275	280	275	280	6833116	x	6mer	366	NA	0	Mir-154	>GGTAGA	>TCTACC	0.5261257290840149
Mir154	6mer	CEP250	366	275	280	275	280	6833116	x	6mer	366	NA	0	Mir-154	>GGTAGA	>TCTACC	0.5261257290840149
Mir154	6mer	CNPPD1	440	79	84	79	84	18005340	x	6mer	440	NA	0	Mir-154	>GGTAGA	>TCTACC	0.5261257290840149
Mir154	6mer	CNPPD1	440	79	84	79	84	18005340	x	6mer	440	NA	0	Mir-154	>GGTAGA	>TCTACC	0.5261257290840149
Mir154	6mer	CD151	482	273	278	273	278	22464530	x	6mer	482	NA	0	Mir-154	>GGTAGA	>TCTACC	0.5261257290840149
Mir154	6mer	CD151	482	273	278	273	278	22464530	x	6mer	482	NA	0	Mir-154	>GGTAGA	>TCTACC	0.5261257290840149
Mir154	6mer	ACVR1C	525	240	245	240	245	26888087	x	6mer	525	NA	0	Mir-154	>GGTAGA	>TCTACC	0.5261257290840149
Mir154	6mer	ACVR1C	525	240	245	240	245	26888087	x	6mer	525	NA	0	Mir-154	>GGTAGA	>TCTACC	0.5261257290840149
Mir154	6mer	RFX1	411	912	917	912	917	11687232	x	6mer	411	NA	0	Mir-154	>GGTAGA	>TCTACC	0.5261257290840149
Mir154	6mer	RFX1	411	912	917	912	917	11687232	x	6mer	411	NA	0	Mir-154	>GGTAGA	>TCTACC	0.5261257290840149
Mir154	6mer	CDK12	407	234	239	234	239	11573705	x	6mer	407	NA	0	Mir-154	>GGTAGA	>TCTACC	0.5261257290840149
Mir154	6mer	CDK12	407	234	239	234	239	11573705	x	6mer	407	NA	0	Mir-154	>GGTAGA	>TCTACC	0.5261257290840149
Mir154	6mer	SPTA1	525	188	193	188	193	27041489	x	6mer	525	NA	0	Mir-154	>GGTAGA	>TCTACC	0.5261257290840149
Mir154	6mer	SPTA1	525	188	193	188	193	27041489	x	6mer	525	NA	0	Mir-154	>GGTAGA	>TCTACC	0.5261257290840149
Mir154	6mer	PMP2	440	378	383	378	383	18118498	x	6mer	440	NA	0	Mir-154	>GGTAGA	>TCTACC	0.5261257290840149
Mir154	6mer	PMP2	440	378	383	378	383	18118498	x	6mer	440	NA	0	Mir-154	>GGTAGA	>TCTACC	0.5261257290840149
Mir154	6mer	STIL	519	354	359	354	359	25813793	x	6mer	519	NA	0	Mir-154	>GGTAGA	>TCTACC	0.5261257290840149
Mir154	6mer	STIL	519	354	359	354	359	25813793	x	6mer	519	NA	0	Mir-154	>GGTAGA	>TCTACC	0.5261257290840149
Mir154	6mer	BCAS2	474	161	166	161	166	21701370	x	6mer	474	NA	0	Mir-154	>GGTAGA	>TCTACC	0.5261257290840149
Mir154	6mer	BCAS2	474	161	166	161	166	21701370	x	6mer	474	NA	0	Mir-154	>GGTAGA	>TCTACC	0.5261257290840149
Mir154	6mer	CHST13	514	512	517	512	517	24754196	x	6mer	514	NA	0	Mir-154	>GGTAGA	>TCTACC	0.5261257290840149
Mir154	6mer	CHST13	514	512	517	512	517	24754196	x	6mer	514	NA	0	Mir-154	>GGTAGA	>TCTACC	0.5261257290840149
Mir154	6mer	IL24	331	485	490	485	490	1920633	x	6mer	331	NA	0	Mir-154	>GGTAGA	>TCTACC	0.5261257290840149
Mir154	6mer	IL24	331	485	490	485	490	1920633	x	6mer	331	NA	0	Mir-154	>GGTAGA	>TCTACC	0.5261257290840149
Mir154	6mer	NOL6	447	281	286	281	286	19396156	x	6mer	447	NA	0	Mir-154	>GGTAGA	>TCTACC	0.5261257290840149
Mir154	6mer	NOL6	447	281	286	281	286	19396156	x	6mer	447	NA	0	Mir-154	>GGTAGA	>TCTACC	0.5261257290840149
Mir154	6mer	SETD9	509	23	28	23	28	23574377	x	6mer	509	NA	0	Mir-154	>GGTAGA	>TCTACC	0.5261257290840149
Mir154	6mer	SETD9	509	23	28	23	28	23574377	x	6mer	509	NA	0	Mir-154	>GGTAGA	>TCTACC	0.5261257290840149
Mir154	6mer	HOXD1	330	497	502	497	502	1679429	x	6mer	330	NA	0	Mir-154	>GGTAGA	>TCTACC	0.5261257290840149
Mir154	6mer	HOXD1	330	497	502	497	502	1679429	x	6mer	330	NA	0	Mir-154	>GGTAGA	>TCTACC	0.5261257290840149
Mir154	6mer	PPP5C	362	224	229	224	229	6672217	x	6mer	362	NA	0	Mir-154	>GGTAGA	>TCTACC	0.5261257290840149
Mir154	6mer	PPP5C	362	224	229	224	229	6672217	x	6mer	362	NA	0	Mir-154	>GGTAGA	>TCTACC	0.5261257290840149
Mir154	6mer	TOM1	366	27	32	27	32	7185879	x	6mer	366	NA	0	Mir-154	>GGTAGA	>TCTACC	0.5261257290840149
Mir154	6mer	TOM1	366	27	32	27	32	7185879	x	6mer	366	NA	0	Mir-154	>GGTAGA	>TCTACC	0.5261257290840149
Mir154	6mer	ANKRD34A	522	458	463	458	463	25947829	x	6mer	522	NA	0	Mir-154	>GGTAGA	>TCTACC	0.5261257290840149
Mir154	6mer	ANKRD34A	522	458	463	458	463	25947829	x	6mer	522	NA	0	Mir-154	>GGTAGA	>TCTACC	0.5261257290840149
Mir154	6mer	FUCA1	411	91	96	91	96	11779348	x	6mer	411	NA	0	Mir-154	>GGTAGA	>TCTACC	0.5261257290840149
Mir154	6mer	FUCA1	411	91	96	91	96	11779348	x	6mer	411	NA	0	Mir-154	>GGTAGA	>TCTACC	0.5261257290840149
Mir154	6mer	SNTA1	358	437	442	437	442	5935578	x	6mer	358	NA	0	Mir-154	>GGTAGA	>TCTACC	0.5261257290840149
Mir154	6mer	SNTA1	358	437	442	437	442	5935578	x	6mer	358	NA	0	Mir-154	>GGTAGA	>TCTACC	0.5261257290840149
Mir154	6mer	ORC3	532	257	262	257	262	28255079	x	6mer	532	NA	0	Mir-154	>GGTAGA	>TCTACC	0.5261257290840149
Mir154	6mer	ORC3	532	257	262	257	262	28255079	x	6mer	532	NA	0	Mir-154	>GGTAGA	>TCTACC	0.5261257290840149
Mir154	6mer	POLR1A	396	491	496	491	496	9956302	x	6mer	396	NA	0	Mir-154	>GGTAGA	>TCTACC	0.5261257290840149
Mir154	6mer	POLR1A	396	491	496	491	496	9956302	x	6mer	396	NA	0	Mir-154	>GGTAGA	>TCTACC	0.5261257290840149
Mir154	6mer	BCAN	468	324	329	324	329	20788411	x	6mer	468	NA	0	Mir-154	>GGTAGA	>TCTACC	0.5261257290840149
Mir154	6mer	BCAN	468	324	329	324	329	20788411	x	6mer	468	NA	0	Mir-154	>GGTAGA	>TCTACC	0.5261257290840149
Mir154	6mer	UEVLD	356	208	213	208	213	4887866	x	6mer	356	NA	0	Mir-154	>GGTAGA	>TCTACC	0.5261257290840149
Mir154	6mer	UEVLD	356	208	213	208	213	4887866	x	6mer	356	NA	0	Mir-154	>GGTAGA	>TCTACC	0.5261257290840149
Mir154	6mer	TMEM214	514	624	629	624	629	25038950	x	6mer	514	NA	0	Mir-154	>GGTAGA	>TCTACC	0.5261257290840149
Mir154	6mer	TMEM214	514	624	629	624	629	25038950	x	6mer	514	NA	0	Mir-154	>GGTAGA	>TCTACC	0.5261257290840149
Mir154	6mer	HAUS5	532	113	118	113	118	28323758	x	6mer	532	NA	0	Mir-154	>GGTAGA	>TCTACC	0.5261257290840149
Mir154	6mer	HAUS5	532	113	118	113	118	28323758	x	6mer	532	NA	0	Mir-154	>GGTAGA	>TCTACC	0.5261257290840149
Mir154	6mer	PSPC1	385	194	199	194	199	8754395	x	6mer	385	NA	0	Mir-154	>GGTAGA	>TCTACC	0.5261257290840149
Mir154	6mer	PSPC1	385	194	199	194	199	8754395	x	6mer	385	NA	0	Mir-154	>GGTAGA	>TCTACC	0.5261257290840149
Mir154	6mer	SFRP2	550	276	281	276	281	30423328	x	6mer	550	NA	0	Mir-154	>GGTAGA	>TCTACC	0.5261257290840149
Mir154	6mer	SFRP2	550	276	281	276	281	30423328	x	6mer	550	NA	0	Mir-154	>GGTAGA	>TCTACC	0.5261257290840149
Mir154	6mer	GPR31	448	315	320	315	320	19839725	x	6mer	448	NA	0	Mir-154	>GGTAGA	>TCTACC	0.5261257290840149
Mir154	6mer	GPR31	448	315	320	315	320	19839725	x	6mer	448	NA	0	Mir-154	>GGTAGA	>TCTACC	0.5261257290840149
Mir154	6mer	ARID3C	411	173	178	173	178	11641107	x	6mer	411	NA	0	Mir-154	>GGTAGA	>TCTACC	0.5261257290840149
Mir154	6mer	ARID3C	411	173	178	173	178	11641107	x	6mer	411	NA	0	Mir-154	>GGTAGA	>TCTACC	0.5261257290840149
Mir154	6mer	ZNF48	513	523	528	523	528	24344424	x	6mer	513	NA	0	Mir-154	>GGTAGA	>TCTACC	0.5261257290840149
Mir154	6mer	ZNF48	513	523	528	523	528	24344424	x	6mer	513	NA	0	Mir-154	>GGTAGA	>TCTACC	0.5261257290840149
Mir154	6mer	PPIF	327	237	242	237	242	1243346	x	6mer	327	NA	0	Mir-154	>GGTAGA	>TCTACC	0.5261257290840149
Mir154	6mer	PPIF	327	237	242	237	242	1243346	x	6mer	327	NA	0	Mir-154	>GGTAGA	>TCTACC	0.5261257290840149
Mir154	6mer	NUBP2	447	311	316	311	316	19486503	x	6mer	447	NA	0	Mir-154	>GGTAGA	>TCTACC	0.5261257290840149
Mir154	6mer	NUBP2	447	311	316	311	316	19486503	x	6mer	447	NA	0	Mir-154	>GGTAGA	>TCTACC	0.5261257290840149
Mir154	6mer	RIPOR2	442	75	80	75	80	18526906	x	6mer	442	NA	0	Mir-154	>GGTAGA	>TCTACC	0.5261257290840149
Mir154	6mer	RIPOR2	442	75	80	75	80	18526906	x	6mer	442	NA	0	Mir-154	>GGTAGA	>TCTACC	0.5261257290840149
Mir154	6mer	SNX17	394	25	30	25	30	9568547	x	6mer	394	NA	0	Mir-154	>GGTAGA	>TCTACC	0.5261257290840149
Mir154	6mer	SNX17	394	25	30	25	30	9568547	x	6mer	394	NA	0	Mir-154	>GGTAGA	>TCTACC	0.5261257290840149
Mir154	6mer	FAM83H	380	450	455	450	455	8311016	x	6mer	380	NA	0	Mir-154	>GGTAGA	>TCTACC	0.5261257290840149
Mir154	6mer	FAM83H	380	450	455	450	455	8311016	x	6mer	380	NA	0	Mir-154	>GGTAGA	>TCTACC	0.5261257290840149
Mir154	6mer	PIGR	525	301	306	301	306	27034346	x	6mer	525	NA	0	Mir-154	>GGTAGA	>TCTACC	0.5261257290840149
Mir154	6mer	PIGR	525	301	306	301	306	27034346	x	6mer	525	NA	0	Mir-154	>GGTAGA	>TCTACC	0.5261257290840149
Mir154	6mer	INTS5	440	126	131	126	131	18020226	x	6mer	440	NA	0	Mir-154	>GGTAGA	>TCTACC	0.5261257290840149
Mir154	6mer	INTS5	440	126	131	126	131	18020226	x	6mer	440	NA	0	Mir-154	>GGTAGA	>TCTACC	0.5261257290840149
Mir154	6mer	ORAI3	351	285	290	285	290	4714871	x	6mer	351	NA	0	Mir-154	>GGTAGA	>TCTACC	0.5261257290840149
Mir154	6mer	ORAI3	351	285	290	285	290	4714871	x	6mer	351	NA	0	Mir-154	>GGTAGA	>TCTACC	0.5261257290840149
Mir154	6mer	EML2	419	93	98	93	98	13041516	x	6mer	419	NA	0	Mir-154	>GGTAGA	>TCTACC	0.5261257290840149
Mir154	6mer	EML2	419	93	98	93	98	13041516	x	6mer	419	NA	0	Mir-154	>GGTAGA	>TCTACC	0.5261257290840149
Mir154	6mer	USP39	538	69	74	69	74	29685278	x	6mer	538	NA	0	Mir-154	>GGTAGA	>TCTACC	0.5261257290840149
Mir154	6mer	USP39	538	69	74	69	74	29685278	x	6mer	538	NA	0	Mir-154	>GGTAGA	>TCTACC	0.5261257290840149
Mir154	6mer	HYLS1	393	24	29	24	29	9215998	x	6mer	393	NA	0	Mir-154	>GGTAGA	>TCTACC	0.5261257290840149
Mir154	6mer	HYLS1	393	24	29	24	29	9215998	x	6mer	393	NA	0	Mir-154	>GGTAGA	>TCTACC	0.5261257290840149
Mir154	6mer	ZBTB22	346	446	451	446	451	3444844	x	6mer	346	NA	0	Mir-154	>GGTAGA	>TCTACC	0.5261257290840149
Mir154	6mer	ZBTB22	346	446	451	446	451	3444844	x	6mer	346	NA	0	Mir-154	>GGTAGA	>TCTACC	0.5261257290840149
Mir154	6mer	SPAAR	420	45	50	45	50	13232403	x	6mer	420	NA	0	Mir-154	>GGTAGA	>TCTACC	0.5261257290840149
Mir154	6mer	SPAAR	420	45	50	45	50	13232403	x	6mer	420	NA	0	Mir-154	>GGTAGA	>TCTACC	0.5261257290840149
Mir154	6mer	TGFBI	356	101	106	101	106	5174411	x	6mer	356	NA	0	Mir-154	>GGTAGA	>TCTACC	0.5261257290840149
Mir154	6mer	TGFBI	356	101	106	101	106	5174411	x	6mer	356	NA	0	Mir-154	>GGTAGA	>TCTACC	0.5261257290840149
Mir154	6mer	WDR18	356	17	22	17	22	5181743	x	6mer	356	NA	0	Mir-154	>GGTAGA	>TCTACC	0.5261257290840149
Mir154	6mer	WDR18	356	17	22	17	22	5181743	x	6mer	356	NA	0	Mir-154	>GGTAGA	>TCTACC	0.5261257290840149
Mir154	6mer	TM2D2	396	81	86	81	86	10042724	x	6mer	396	NA	0	Mir-154	>GGTAGA	>TCTACC	0.5261257290840149
Mir154	6mer	TM2D2	396	81	86	81	86	10042724	x	6mer	396	NA	0	Mir-154	>GGTAGA	>TCTACC	0.5261257290840149
Mir154	6mer	GLOD5	345	578	583	578	583	3177908	x	6mer	345	NA	0	Mir-154	>GGTAGA	>TCTACC	0.5261257290840149
Mir154	6mer	GLOD5	345	578	583	578	583	3177908	x	6mer	345	NA	0	Mir-154	>GGTAGA	>TCTACC	0.5261257290840149
Mir154	6mer	ISG20L2	468	131	136	131	136	20788219	x	6mer	468	NA	0	Mir-154	>GGTAGA	>TCTACC	0.5261257290840149
Mir154	6mer	ISG20L2	468	131	136	131	136	20788219	x	6mer	468	NA	0	Mir-154	>GGTAGA	>TCTACC	0.5261257290840149
Mir154	6mer	TMOD4	514	57	62	57	62	24827120	x	6mer	514	NA	0	Mir-154	>GGTAGA	>TCTACC	0.5261257290840149
Mir154	6mer	TMOD4	514	57	62	57	62	24827120	x	6mer	514	NA	0	Mir-154	>GGTAGA	>TCTACC	0.5261257290840149
Mir154	6mer	EHHADH	366	152	157	152	157	7070050	x	6mer	366	NA	0	Mir-154	>GGTAGA	>TCTACC	0.5261257290840149
Mir154	6mer	EHHADH	366	152	157	152	157	7070050	x	6mer	366	NA	0	Mir-154	>GGTAGA	>TCTACC	0.5261257290840149
Mir154	6mer	PDHB	467	218	223	218	223	20647776	x	6mer	467	NA	0	Mir-154	>GGTAGA	>TCTACC	0.5261257290840149
Mir154	6mer	PDHB	467	218	223	218	223	20647776	x	6mer	467	NA	0	Mir-154	>GGTAGA	>TCTACC	0.5261257290840149
Mir154	6mer	ORAI3	510	745	750	745	750	24290783	x	6mer	510	NA	0	Mir-154	>GGTAGA	>TCTACC	0.5261257290840149
Mir154	6mer	ORAI3	510	745	750	745	750	24290783	x	6mer	510	NA	0	Mir-154	>GGTAGA	>TCTACC	0.5261257290840149
Mir154	6mer	RIOX1	356	230	235	230	235	4874469	x	6mer	356	NA	0	Mir-154	>GGTAGA	>TCTACC	0.5261257290840149
Mir154	6mer	RIOX1	356	230	235	230	235	4874469	x	6mer	356	NA	0	Mir-154	>GGTAGA	>TCTACC	0.5261257290840149
Mir154	6mer	SLC5A5	462	251	256	251	256	20244137	x	6mer	462	NA	0	Mir-154	>GGTAGA	>TCTACC	0.5261257290840149
Mir154	6mer	SLC5A5	462	251	256	251	256	20244137	x	6mer	462	NA	0	Mir-154	>GGTAGA	>TCTACC	0.5261257290840149
Mir154	6mer	RGN	394	206	211	206	211	9717569	x	6mer	394	NA	0	Mir-154	>GGTAGA	>TCTACC	0.5261257290840149
Mir154	6mer	RGN	394	206	211	206	211	9717569	x	6mer	394	NA	0	Mir-154	>GGTAGA	>TCTACC	0.5261257290840149
Mir154	6mer	HOXC9	322	231	236	231	236	101962	x	6mer	322	NA	0	Mir-154	>GGTAGA	>TCTACC	0.5261257290840149
Mir154	6mer	HOXC9	322	231	236	231	236	101962	x	6mer	322	NA	0	Mir-154	>GGTAGA	>TCTACC	0.5261257290840149
Mir154	6mer	HS6ST2	394	651	656	651	656	9710995	x	6mer	394	NA	0	Mir-154	>GGTAGA	>TCTACC	0.5261257290840149
Mir154	6mer	HS6ST2	394	651	656	651	656	9710995	x	6mer	394	NA	0	Mir-154	>GGTAGA	>TCTACC	0.5261257290840149
Mir154	6mer	CCT6A	425	294	299	294	299	14192490	x	6mer	425	NA	0	Mir-154	>GGTAGA	>TCTACC	0.5261257290840149
Mir154	6mer	CCT6A	425	294	299	294	299	14192490	x	6mer	425	NA	0	Mir-154	>GGTAGA	>TCTACC	0.5261257290840149
Mir154	6mer	THTPA	326	680	685	680	685	739195	x	6mer	326	NA	0	Mir-154	>GGTAGA	>TCTACC	0.5261257290840149
Mir154	6mer	THTPA	326	680	685	680	685	739195	x	6mer	326	NA	0	Mir-154	>GGTAGA	>TCTACC	0.5261257290840149
Mir154	6mer	SCPEP1	366	342	347	342	347	7042564	x	6mer	366	NA	0	Mir-154	>GGTAGA	>TCTACC	0.5261257290840149
Mir154	6mer	SCPEP1	366	342	347	342	347	7042564	x	6mer	366	NA	0	Mir-154	>GGTAGA	>TCTACC	0.5261257290840149
Mir154	6mer	TMEM161B	485	639	644	639	644	22705286	x	6mer	485	NA	0	Mir-154	>GGTAGA	>TCTACC	0.5261257290840149
Mir154	6mer	TMEM161B	485	639	644	639	644	22705286	x	6mer	485	NA	0	Mir-154	>GGTAGA	>TCTACC	0.5261257290840149
Mir154	6mer	GEMIN7	419	201	206	201	206	13040895	x	6mer	419	NA	0	Mir-154	>GGTAGA	>TCTACC	0.5261257290840149
Mir154	6mer	GEMIN7	419	201	206	201	206	13040895	x	6mer	419	NA	0	Mir-154	>GGTAGA	>TCTACC	0.5261257290840149
Mir154	6mer	DUSP14	394	465	470	465	470	9636060	x	6mer	394	NA	0	Mir-154	>GGTAGA	>TCTACC	0.5261257290840149
Mir154	6mer	DUSP14	394	465	470	465	470	9636060	x	6mer	394	NA	0	Mir-154	>GGTAGA	>TCTACC	0.5261257290840149
Mir154	6mer	PTGR1	522	112	117	112	117	26156639	x	6mer	522	NA	0	Mir-154	>GGTAGA	>TCTACC	0.5261257290840149
Mir154	6mer	PTGR1	522	112	117	112	117	26156639	x	6mer	522	NA	0	Mir-154	>GGTAGA	>TCTACC	0.5261257290840149
Mir154	6mer	TUBD1	407	538	543	538	543	11566511	x	6mer	407	NA	0	Mir-154	>GGTAGA	>TCTACC	0.5261257290840149
Mir154	6mer	TUBD1	407	538	543	538	543	11566511	x	6mer	407	NA	0	Mir-154	>GGTAGA	>TCTACC	0.5261257290840149
Mir154	6mer	ZNF219	468	392	397	392	397	20949230	x	6mer	468	NA	0	Mir-154	>GGTAGA	>TCTACC	0.5261257290840149
Mir154	6mer	ZNF219	468	392	397	392	397	20949230	x	6mer	468	NA	0	Mir-154	>GGTAGA	>TCTACC	0.5261257290840149
Mir154	6mer	PASK	358	18	23	18	23	5675456	x	6mer	358	NA	0	Mir-154	>GGTAGA	>TCTACC	0.5261257290840149
Mir154	6mer	PASK	358	18	23	18	23	5675456	x	6mer	358	NA	0	Mir-154	>GGTAGA	>TCTACC	0.5261257290840149
Mir154	6mer	TKTL1	482	472	477	472	477	22522111	x	6mer	482	NA	0	Mir-154	>GGTAGA	>TCTACC	0.5261257290840149
Mir154	6mer	TKTL1	482	472	477	472	477	22522111	x	6mer	482	NA	0	Mir-154	>GGTAGA	>TCTACC	0.5261257290840149
Mir154	6mer	AHNAK	486	407	412	407	412	23287213	x	6mer	486	NA	0	Mir-154	>GGTAGA	>TCTACC	0.5261257290840149
Mir154	6mer	AHNAK	486	407	412	407	412	23287213	x	6mer	486	NA	0	Mir-154	>GGTAGA	>TCTACC	0.5261257290840149
Mir154	6mer	ZNF768	440	483	488	483	488	18102226	x	6mer	440	NA	0	Mir-154	>GGTAGA	>TCTACC	0.5261257290840149
Mir154	6mer	ZNF768	440	483	488	483	488	18102226	x	6mer	440	NA	0	Mir-154	>GGTAGA	>TCTACC	0.5261257290840149
Mir154	6mer	OAZ1	346	371	376	371	376	3299774	x	6mer	346	NA	0	Mir-154	>GGTAGA	>TCTACC	0.5261257290840149
Mir154	6mer	OAZ1	346	371	376	371	376	3299774	x	6mer	346	NA	0	Mir-154	>GGTAGA	>TCTACC	0.5261257290840149
Mir154	6mer	CHMP4C	417	456	461	456	461	12576375	x	6mer	417	NA	0	Mir-154	>GGTAGA	>TCTACC	0.5261257290840149
Mir154	6mer	CHMP4C	417	456	461	456	461	12576375	x	6mer	417	NA	0	Mir-154	>GGTAGA	>TCTACC	0.5261257290840149
Mir154	6mer	GGT5	350	641	646	641	646	4309155	x	6mer	350	NA	0	Mir-154	>GGTAGA	>TCTACC	0.5261257290840149
Mir154	6mer	GGT5	350	641	646	641	646	4309155	x	6mer	350	NA	0	Mir-154	>GGTAGA	>TCTACC	0.5261257290840149
Mir154	6mer	SMCR8	468	278	283	278	283	20813885	x	6mer	468	NA	0	Mir-154	>GGTAGA	>TCTACC	0.5261257290840149
Mir154	6mer	SMCR8	468	278	283	278	283	20813885	x	6mer	468	NA	0	Mir-154	>GGTAGA	>TCTACC	0.5261257290840149
Mir154	6mer	NYAP1	330	396	401	396	401	1842848	x	6mer	330	NA	0	Mir-154	>GGTAGA	>TCTACC	0.5261257290840149
Mir154	6mer	NYAP1	330	396	401	396	401	1842848	x	6mer	330	NA	0	Mir-154	>GGTAGA	>TCTACC	0.5261257290840149
Mir154	6mer	S100A11	530	65	70	65	70	27214205	x	6mer	530	NA	0	Mir-154	>GGTAGA	>TCTACC	0.5261257290840149
Mir154	6mer	S100A11	530	65	70	65	70	27214205	x	6mer	530	NA	0	Mir-154	>GGTAGA	>TCTACC	0.5261257290840149
Mir154	6mer	MCAT	380	358	363	358	363	8404680	x	6mer	380	NA	0	Mir-154	>GGTAGA	>TCTACC	0.5261257290840149
Mir154	6mer	MCAT	380	358	363	358	363	8404680	x	6mer	380	NA	0	Mir-154	>GGTAGA	>TCTACC	0.5261257290840149
Mir154	6mer	LBHD2	322	501	506	501	506	358386	x	6mer	322	NA	0	Mir-154	>GGTAGA	>TCTACC	0.5261257290840149
Mir154	6mer	LBHD2	322	501	506	501	506	358386	x	6mer	322	NA	0	Mir-154	>GGTAGA	>TCTACC	0.5261257290840149
Mir154	6mer	EDDM13	345	279	284	279	284	3135742	x	6mer	345	NA	0	Mir-154	>GGTAGA	>TCTACC	0.5261257290840149
Mir154	6mer	EDDM13	345	279	284	279	284	3135742	x	6mer	345	NA	0	Mir-154	>GGTAGA	>TCTACC	0.5261257290840149
Mir154	6mer	LYPD3	538	533	538	533	538	29774989	x	6mer	538	NA	0	Mir-154	>GGTAGA	>TCTACC	0.5261257290840149
Mir154	6mer	LYPD3	538	533	538	533	538	29774989	x	6mer	538	NA	0	Mir-154	>GGTAGA	>TCTACC	0.5261257290840149
Mir154	6mer	CRADD	425	284	289	284	289	14146960	x	6mer	425	NA	0	Mir-154	>GGTAGA	>TCTACC	0.5261257290840149
Mir154	6mer	CRADD	425	284	289	284	289	14146960	x	6mer	425	NA	0	Mir-154	>GGTAGA	>TCTACC	0.5261257290840149
Mir154	6mer	GJD3	462	179	184	179	184	20137777	x	6mer	462	NA	0	Mir-154	>GGTAGA	>TCTACC	0.5261257290840149
Mir154	6mer	GJD3	462	179	184	179	184	20137777	x	6mer	462	NA	0	Mir-154	>GGTAGA	>TCTACC	0.5261257290840149
Mir154	6mer	QRSL1	333	294	299	294	299	2476829	x	6mer	333	NA	0	Mir-154	>GGTAGA	>TCTACC	0.5261257290840149
Mir154	6mer	QRSL1	333	294	299	294	299	2476829	x	6mer	333	NA	0	Mir-154	>GGTAGA	>TCTACC	0.5261257290840149
Mir154	6mer	FAM193A	393	179	184	179	184	9320602	x	6mer	393	NA	0	Mir-154	>GGTAGA	>TCTACC	0.5261257290840149
Mir154	6mer	FAM193A	393	179	184	179	184	9320602	x	6mer	393	NA	0	Mir-154	>GGTAGA	>TCTACC	0.5261257290840149
Mir154	6mer	TM7SF3	446	39	44	39	44	19031052	x	6mer	446	NA	0	Mir-154	>GGTAGA	>TCTACC	0.5261257290840149
Mir154	6mer	TM7SF3	446	39	44	39	44	19031052	x	6mer	446	NA	0	Mir-154	>GGTAGA	>TCTACC	0.5261257290840149
Mir154	6mer	AHNAK	509	410	415	410	415	23706475	x	6mer	509	NA	0	Mir-154	>GGTAGA	>TCTACC	0.5261257290840149
Mir154	6mer	AHNAK	509	410	415	410	415	23706475	x	6mer	509	NA	0	Mir-154	>GGTAGA	>TCTACC	0.5261257290840149
Mir154	6mer	WFDC9	346	351	356	351	356	3502249	x	6mer	346	NA	0	Mir-154	>GGTAGA	>TCTACC	0.5261257290840149
Mir154	6mer	WFDC9	346	351	356	351	356	3502249	x	6mer	346	NA	0	Mir-154	>GGTAGA	>TCTACC	0.5261257290840149
Mir154	6mer	TGFBR3	394	217	222	217	222	9429822	x	6mer	394	NA	0	Mir-154	>GGTAGA	>TCTACC	0.5261257290840149
Mir154	6mer	TGFBR3	394	217	222	217	222	9429822	x	6mer	394	NA	0	Mir-154	>GGTAGA	>TCTACC	0.5261257290840149
Mir154	6mer	RMDN3	525	323	328	323	328	26895828	x	6mer	525	NA	0	Mir-154	>GGTAGA	>TCTACC	0.5261257290840149
Mir154	6mer	RMDN3	525	323	328	323	328	26895828	x	6mer	525	NA	0	Mir-154	>GGTAGA	>TCTACC	0.5261257290840149
Mir154	6mer	PPP4C	407	58	63	58	63	11303547	x	6mer	407	NA	0	Mir-154	>GGTAGA	>TCTACC	0.5261257290840149
Mir154	6mer	PPP4C	407	58	63	58	63	11303547	x	6mer	407	NA	0	Mir-154	>GGTAGA	>TCTACC	0.5261257290840149
Mir154	6mer	BST1	356	288	293	288	293	4849397	x	6mer	356	NA	0	Mir-154	>GGTAGA	>TCTACC	0.5261257290840149
Mir154	6mer	BST1	356	288	293	288	293	4849397	x	6mer	356	NA	0	Mir-154	>GGTAGA	>TCTACC	0.5261257290840149
Mir154	6mer	NUP43	513	26	31	26	31	24519958	x	6mer	513	NA	0	Mir-154	>GGTAGA	>TCTACC	0.5261257290840149
Mir154	6mer	NUP43	513	26	31	26	31	24519958	x	6mer	513	NA	0	Mir-154	>GGTAGA	>TCTACC	0.5261257290840149
Mir154	6mer	EEF2	531	114	119	114	119	27647161	x	6mer	531	NA	0	Mir-154	>GGTAGA	>TCTACC	0.5261257290840149
Mir154	6mer	EEF2	531	114	119	114	119	27647161	x	6mer	531	NA	0	Mir-154	>GGTAGA	>TCTACC	0.5261257290840149
Mir154	6mer	APBB1	510	19	24	19	24	24176257	x	6mer	510	NA	0	Mir-154	>GGTAGA	>TCTACC	0.5261257290840149
Mir154	6mer	APBB1	510	19	24	19	24	24176257	x	6mer	510	NA	0	Mir-154	>GGTAGA	>TCTACC	0.5261257290840149
Mir154	6mer	UGCG	550	78	83	78	83	30391316	x	6mer	550	NA	0	Mir-154	>GGTAGA	>TCTACC	0.5261257290840149
Mir154	6mer	UGCG	550	78	83	78	83	30391316	x	6mer	550	NA	0	Mir-154	>GGTAGA	>TCTACC	0.5261257290840149
Mir154	6mer	DDX11	447	83	88	83	88	19288921	x	6mer	447	NA	0	Mir-154	>GGTAGA	>TCTACC	0.5261257290840149
Mir154	6mer	DDX11	447	83	88	83	88	19288921	x	6mer	447	NA	0	Mir-154	>GGTAGA	>TCTACC	0.5261257290840149
Mir154	6mer	ACADM	533	324	329	324	329	28666256	x	6mer	533	NA	0	Mir-154	>GGTAGA	>TCTACC	0.5261257290840149
Mir154	6mer	ACADM	533	324	329	324	329	28666256	x	6mer	533	NA	0	Mir-154	>GGTAGA	>TCTACC	0.5261257290840149
Mir154	6mer	TP53	474	701	706	701	706	21995853	x	6mer	474	NA	0	Mir-154	>GGTAGA	>TCTACC	0.5261257290840149
Mir154	6mer	TP53	474	701	706	701	706	21995853	x	6mer	474	NA	0	Mir-154	>GGTAGA	>TCTACC	0.5261257290840149
Mir154	6mer	CFL2	514	541	546	541	546	24960988	x	6mer	514	NA	0	Mir-154	>GGTAGA	>TCTACC	0.5261257290840149
Mir154	6mer	CFL2	514	541	546	541	546	24960988	x	6mer	514	NA	0	Mir-154	>GGTAGA	>TCTACC	0.5261257290840149
Mir154	6mer	BBS2	537	344	349	344	349	29375520	x	6mer	537	NA	0	Mir-154	>GGTAGA	>TCTACC	0.5261257290840149
Mir154	6mer	BBS2	537	344	349	344	349	29375520	x	6mer	537	NA	0	Mir-154	>GGTAGA	>TCTACC	0.5261257290840149
Mir154	6mer	ECSCR	419	245	250	245	250	12734318	x	6mer	419	NA	0	Mir-154	>GGTAGA	>TCTACC	0.5261257290840149
Mir154	6mer	ECSCR	419	245	250	245	250	12734318	x	6mer	419	NA	0	Mir-154	>GGTAGA	>TCTACC	0.5261257290840149
Mir154	6mer	NUDT16L1	440	64	69	64	69	18097811	x	6mer	440	NA	0	Mir-154	>GGTAGA	>TCTACC	0.5261257290840149
Mir154	6mer	NUDT16L1	440	64	69	64	69	18097811	x	6mer	440	NA	0	Mir-154	>GGTAGA	>TCTACC	0.5261257290840149
Mir154	6mer	ABHD6	346	248	253	248	253	3453446	x	6mer	346	NA	0	Mir-154	>GGTAGA	>TCTACC	0.5261257290840149
Mir154	6mer	ABHD6	346	248	253	248	253	3453446	x	6mer	346	NA	0	Mir-154	>GGTAGA	>TCTACC	0.5261257290840149
Mir154	6mer	RNF115	366	340	345	340	345	6791568	x	6mer	366	NA	0	Mir-154	>GGTAGA	>TCTACC	0.5261257290840149
Mir154	6mer	RNF115	366	340	345	340	345	6791568	x	6mer	366	NA	0	Mir-154	>GGTAGA	>TCTACC	0.5261257290840149
Mir154	6mer	LIMD2	513	367	372	367	372	24415719	x	6mer	513	NA	0	Mir-154	>GGTAGA	>TCTACC	0.5261257290840149
Mir154	6mer	LIMD2	513	367	372	367	372	24415719	x	6mer	513	NA	0	Mir-154	>GGTAGA	>TCTACC	0.5261257290840149
Mir154	6mer	RAB13	420	370	375	370	375	13119365	x	6mer	420	NA	0	Mir-154	>GGTAGA	>TCTACC	0.5261257290840149
Mir154	6mer	RAB13	420	370	375	370	375	13119365	x	6mer	420	NA	0	Mir-154	>GGTAGA	>TCTACC	0.5261257290840149
Mir154	6mer	SLC5A6	467	634	639	634	639	20452280	x	6mer	467	NA	0	Mir-154	>GGTAGA	>TCTACC	0.5261257290840149
Mir154	6mer	SLC5A6	467	634	639	634	639	20452280	x	6mer	467	NA	0	Mir-154	>GGTAGA	>TCTACC	0.5261257290840149
Mir154	6mer	GRHL3	330	212	217	212	217	1651071	x	6mer	330	NA	0	Mir-154	>GGTAGA	>TCTACC	0.5261257290840149
Mir154	6mer	GRHL3	330	212	217	212	217	1651071	x	6mer	330	NA	0	Mir-154	>GGTAGA	>TCTACC	0.5261257290840149
Mir154	6mer	UBTD1	380	680	685	680	685	8236745	x	6mer	380	NA	0	Mir-154	>GGTAGA	>TCTACC	0.5261257290840149
Mir154	6mer	UBTD1	380	680	685	680	685	8236745	x	6mer	380	NA	0	Mir-154	>GGTAGA	>TCTACC	0.5261257290840149
Mir154	6mer	PLIN3	510	191	196	191	196	24267195	x	6mer	510	NA	0	Mir-154	>GGTAGA	>TCTACC	0.5261257290840149
Mir154	6mer	PLIN3	510	191	196	191	196	24267195	x	6mer	510	NA	0	Mir-154	>GGTAGA	>TCTACC	0.5261257290840149
Mir154	6mer	YLPM1	346	148	153	148	153	3262355	x	6mer	346	NA	0	Mir-154	>GGTAGA	>TCTACC	0.5261257290840149
Mir154	6mer	YLPM1	346	148	153	148	153	3262355	x	6mer	346	NA	0	Mir-154	>GGTAGA	>TCTACC	0.5261257290840149
Mir154	6mer	APBB3	525	215	220	215	220	27049981	x	6mer	525	NA	0	Mir-154	>GGTAGA	>TCTACC	0.5261257290840149
Mir154	6mer	APBB3	525	215	220	215	220	27049981	x	6mer	525	NA	0	Mir-154	>GGTAGA	>TCTACC	0.5261257290840149
Mir154	6mer	METTL9	380	87	92	87	92	8520051	x	6mer	380	NA	0	Mir-154	>GGTAGA	>TCTACC	0.5261257290840149
Mir154	6mer	METTL9	380	87	92	87	92	8520051	x	6mer	380	NA	0	Mir-154	>GGTAGA	>TCTACC	0.5261257290840149
Mir154	6mer	ASIC2	440	532	537	532	537	18160793	x	6mer	440	NA	0	Mir-154	>GGTAGA	>TCTACC	0.5261257290840149
Mir154	6mer	ASIC2	440	532	537	532	537	18160793	x	6mer	440	NA	0	Mir-154	>GGTAGA	>TCTACC	0.5261257290840149
Mir154	6mer	SPPL3	474	93	98	93	98	21909878	x	6mer	474	NA	0	Mir-154	>GGTAGA	>TCTACC	0.5261257290840149
Mir154	6mer	SPPL3	474	93	98	93	98	21909878	x	6mer	474	NA	0	Mir-154	>GGTAGA	>TCTACC	0.5261257290840149
Mir154	6mer	EML2	519	253	258	253	258	25536013	x	6mer	519	NA	0	Mir-154	>GGTAGA	>TCTACC	0.5261257290840149
Mir154	6mer	EML2	519	253	258	253	258	25536013	x	6mer	519	NA	0	Mir-154	>GGTAGA	>TCTACC	0.5261257290840149
Mir154	6mer	RCVRN	357	170	175	170	175	5413112	x	6mer	357	NA	0	Mir-154	>GGTAGA	>TCTACC	0.5261257290840149
Mir154	6mer	RCVRN	357	170	175	170	175	5413112	x	6mer	357	NA	0	Mir-154	>GGTAGA	>TCTACC	0.5261257290840149
Mir154	6mer	PKN3	524	16	21	16	21	26495079	x	6mer	524	NA	0	Mir-154	>GGTAGA	>TCTACC	0.5261257290840149
Mir154	6mer	PKN3	524	16	21	16	21	26495079	x	6mer	524	NA	0	Mir-154	>GGTAGA	>TCTACC	0.5261257290840149
Mir154	6mer	BIRC3	509	675	680	675	680	23688413	x	6mer	509	NA	0	Mir-154	>GGTAGA	>TCTACC	0.5261257290840149
Mir154	6mer	BIRC3	509	675	680	675	680	23688413	x	6mer	509	NA	0	Mir-154	>GGTAGA	>TCTACC	0.5261257290840149
Mir154	6mer	SPHK2	550	477	482	477	482	30238047	x	6mer	550	NA	0	Mir-154	>GGTAGA	>TCTACC	0.5261257290840149
Mir154	6mer	SPHK2	550	477	482	477	482	30238047	x	6mer	550	NA	0	Mir-154	>GGTAGA	>TCTACC	0.5261257290840149
Mir154	6mer	AP1S1	440	391	396	391	396	18104547	x	6mer	440	NA	0	Mir-154	>GGTAGA	>TCTACC	0.5261257290840149
Mir154	6mer	AP1S1	440	391	396	391	396	18104547	x	6mer	440	NA	0	Mir-154	>GGTAGA	>TCTACC	0.5261257290840149
Mir154	6mer	GPSM3	385	137	142	137	142	8817662	x	6mer	385	NA	0	Mir-154	>GGTAGA	>TCTACC	0.5261257290840149
Mir154	6mer	GPSM3	385	137	142	137	142	8817662	x	6mer	385	NA	0	Mir-154	>GGTAGA	>TCTACC	0.5261257290840149
Mir154	6mer	PFKM	404	206	211	206	211	11199015	x	6mer	404	NA	0	Mir-154	>GGTAGA	>TCTACC	0.5261257290840149
Mir154	6mer	PFKM	404	206	211	206	211	11199015	x	6mer	404	NA	0	Mir-154	>GGTAGA	>TCTACC	0.5261257290840149
Mir154	6mer	TSTD2	553	365	370	365	370	30548964	x	6mer	553	NA	0	Mir-154	>GGTAGA	>TCTACC	0.5261257290840149
Mir154	6mer	TSTD2	553	365	370	365	370	30548964	x	6mer	553	NA	0	Mir-154	>GGTAGA	>TCTACC	0.5261257290840149
Mir154	6mer	RECQL5	525	243	248	243	248	26984359	x	6mer	525	NA	0	Mir-154	>GGTAGA	>TCTACC	0.5261257290840149
Mir154	6mer	RECQL5	525	243	248	243	248	26984359	x	6mer	525	NA	0	Mir-154	>GGTAGA	>TCTACC	0.5261257290840149
Mir154	6mer	SNCB	524	79	84	79	84	26434095	x	6mer	524	NA	0	Mir-154	>GGTAGA	>TCTACC	0.5261257290840149
Mir154	6mer	SNCB	524	79	84	79	84	26434095	x	6mer	524	NA	0	Mir-154	>GGTAGA	>TCTACC	0.5261257290840149
Mir154	6mer	FBXO2	327	147	152	147	152	1223072	x	6mer	327	NA	0	Mir-154	>GGTAGA	>TCTACC	0.5261257290840149
Mir154	6mer	FBXO2	327	147	152	147	152	1223072	x	6mer	327	NA	0	Mir-154	>GGTAGA	>TCTACC	0.5261257290840149
Mir154	6mer	TOGARAM2	524	131	136	131	136	26620727	x	6mer	524	NA	0	Mir-154	>GGTAGA	>TCTACC	0.5261257290840149
Mir154	6mer	TOGARAM2	524	131	136	131	136	26620727	x	6mer	524	NA	0	Mir-154	>GGTAGA	>TCTACC	0.5261257290840149
Mir154	6mer	CARHSP1	396	79	84	79	84	9986126	x	6mer	396	NA	0	Mir-154	>GGTAGA	>TCTACC	0.5261257290840149
Mir154	6mer	CARHSP1	396	79	84	79	84	9986126	x	6mer	396	NA	0	Mir-154	>GGTAGA	>TCTACC	0.5261257290840149
Mir154	6mer	DUS2	515	351	356	351	356	25404805	x	6mer	515	NA	0	Mir-154	>GGTAGA	>TCTACC	0.5261257290840149
Mir154	6mer	DUS2	515	351	356	351	356	25404805	x	6mer	515	NA	0	Mir-154	>GGTAGA	>TCTACC	0.5261257290840149
Mir154	6mer	LRRN4	331	465	470	465	470	2187853	x	6mer	331	NA	0	Mir-154	>GGTAGA	>TCTACC	0.5261257290840149
Mir154	6mer	LRRN4	331	465	470	465	470	2187853	x	6mer	331	NA	0	Mir-154	>GGTAGA	>TCTACC	0.5261257290840149
Mir154	6mer	APBB3	442	252	257	252	257	18285015	x	6mer	442	NA	0	Mir-154	>GGTAGA	>TCTACC	0.5261257290840149
Mir154	6mer	APBB3	442	252	257	252	257	18285015	x	6mer	442	NA	0	Mir-154	>GGTAGA	>TCTACC	0.5261257290840149
Mir154	6mer	LRTM2	514	377	382	377	382	24759052	x	6mer	514	NA	0	Mir-154	>GGTAGA	>TCTACC	0.5261257290840149
Mir154	6mer	LRTM2	514	377	382	377	382	24759052	x	6mer	514	NA	0	Mir-154	>GGTAGA	>TCTACC	0.5261257290840149
Mir154	6mer	IQCM	483	39	44	39	44	22536173	x	6mer	483	NA	0	Mir-154	>GGTAGA	>TCTACC	0.5261257290840149
Mir154	6mer	IQCM	483	39	44	39	44	22536173	x	6mer	483	NA	0	Mir-154	>GGTAGA	>TCTACC	0.5261257290840149
Mir154	6mer	GSDMC	515	218	223	218	223	25299042	x	6mer	515	NA	0	Mir-154	>GGTAGA	>TCTACC	0.5261257290840149
Mir154	6mer	GSDMC	515	218	223	218	223	25299042	x	6mer	515	NA	0	Mir-154	>GGTAGA	>TCTACC	0.5261257290840149
Mir154	6mer	UGCG	350	76	81	76	81	4142149	x	6mer	350	NA	0	Mir-154	>GGTAGA	>TCTACC	0.5261257290840149
Mir154	6mer	UGCG	350	76	81	76	81	4142149	x	6mer	350	NA	0	Mir-154	>GGTAGA	>TCTACC	0.5261257290840149
Mir154	6mer	RNASE13	537	772	777	772	777	29081977	x	6mer	537	NA	0	Mir-154	>GGTAGA	>TCTACC	0.5261257290840149
Mir154	6mer	RNASE13	537	772	777	772	777	29081977	x	6mer	537	NA	0	Mir-154	>GGTAGA	>TCTACC	0.5261257290840149
Mir154	6mer	BBLN	393	186	191	186	191	9167316	x	6mer	393	NA	0	Mir-154	>GGTAGA	>TCTACC	0.5261257290840149
Mir154	6mer	BBLN	393	186	191	186	191	9167316	x	6mer	393	NA	0	Mir-154	>GGTAGA	>TCTACC	0.5261257290840149
Mir154	6mer	LRRC49	447	398	403	398	403	19263542	x	6mer	447	NA	0	Mir-154	>GGTAGA	>TCTACC	0.5261257290840149
Mir154	6mer	LRRC49	447	398	403	398	403	19263542	x	6mer	447	NA	0	Mir-154	>GGTAGA	>TCTACC	0.5261257290840149
Mir154	6mer	HSD3B7	442	317	322	317	322	18500416	x	6mer	442	NA	0	Mir-154	>GGTAGA	>TCTACC	0.5261257290840149
Mir154	6mer	HSD3B7	442	317	322	317	322	18500416	x	6mer	442	NA	0	Mir-154	>GGTAGA	>TCTACC	0.5261257290840149
Mir154	6mer	MED10	385	338	343	338	343	8906646	x	6mer	385	NA	0	Mir-154	>GGTAGA	>TCTACC	0.5261257290840149
Mir154	6mer	MED10	385	338	343	338	343	8906646	x	6mer	385	NA	0	Mir-154	>GGTAGA	>TCTACC	0.5261257290840149
Mir154	6mer	RPL21	532	373	378	373	378	28311968	x	6mer	532	NA	0	Mir-154	>GGTAGA	>TCTACC	0.5261257290840149
Mir154	6mer	RPL21	532	373	378	373	378	28311968	x	6mer	532	NA	0	Mir-154	>GGTAGA	>TCTACC	0.5261257290840149
Mir154	6mer	BCL3	345	138	143	138	143	3127209	x	6mer	345	NA	0	Mir-154	>GGTAGA	>TCTACC	0.5261257290840149
Mir154	6mer	BCL3	345	138	143	138	143	3127209	x	6mer	345	NA	0	Mir-154	>GGTAGA	>TCTACC	0.5261257290840149
Mir154	6mer	TCF21	394	223	228	223	228	9376370	x	6mer	394	NA	0	Mir-154	>GGTAGA	>TCTACC	0.5261257290840149
Mir154	6mer	TCF21	394	223	228	223	228	9376370	x	6mer	394	NA	0	Mir-154	>GGTAGA	>TCTACC	0.5261257290840149
Mir154	6mer	GABARAP	538	69	74	69	74	29793292	x	6mer	538	NA	0	Mir-154	>GGTAGA	>TCTACC	0.5261257290840149
Mir154	6mer	GABARAP	538	69	74	69	74	29793292	x	6mer	538	NA	0	Mir-154	>GGTAGA	>TCTACC	0.5261257290840149
Mir154	6mer	BMP10	322	593	598	593	598	198042	x	6mer	322	NA	0	Mir-154	>GGTAGA	>TCTACC	0.5261257290840149
Mir154	6mer	BMP10	322	593	598	593	598	198042	x	6mer	322	NA	0	Mir-154	>GGTAGA	>TCTACC	0.5261257290840149
Mir154	6mer	ESPL1	346	44	49	44	49	3419972	x	6mer	346	NA	0	Mir-154	>GGTAGA	>TCTACC	0.5261257290840149
Mir154	6mer	ESPL1	346	44	49	44	49	3419972	x	6mer	346	NA	0	Mir-154	>GGTAGA	>TCTACC	0.5261257290840149
Mir154	6mer	BTBD9	550	112	117	112	117	30483400	x	6mer	550	NA	0	Mir-154	>GGTAGA	>TCTACC	0.5261257290840149
Mir154	6mer	BTBD9	550	112	117	112	117	30483400	x	6mer	550	NA	0	Mir-154	>GGTAGA	>TCTACC	0.5261257290840149
Mir154	6mer	CA2	385	63	68	63	68	9018230	x	6mer	385	NA	0	Mir-154	>GGTAGA	>TCTACC	0.5261257290840149
Mir154	6mer	CA2	385	63	68	63	68	9018230	x	6mer	385	NA	0	Mir-154	>GGTAGA	>TCTACC	0.5261257290840149
Mir154	6mer	LPCAT3	351	359	364	359	364	4663592	x	6mer	351	NA	0	Mir-154	>GGTAGA	>TCTACC	0.5261257290840149
Mir154	6mer	LPCAT3	351	359	364	359	364	4663592	x	6mer	351	NA	0	Mir-154	>GGTAGA	>TCTACC	0.5261257290840149
Mir154	6mer	ESPL1	322	44	49	44	49	101344	x	6mer	322	NA	0	Mir-154	>GGTAGA	>TCTACC	0.5261257290840149
Mir154	6mer	ESPL1	322	44	49	44	49	101344	x	6mer	322	NA	0	Mir-154	>GGTAGA	>TCTACC	0.5261257290840149
Mir154	6mer	B3GAT3	366	20	25	20	25	6757630	x	6mer	366	NA	0	Mir-154	>GGTAGA	>TCTACC	0.5261257290840149
Mir154	6mer	B3GAT3	366	20	25	20	25	6757630	x	6mer	366	NA	0	Mir-154	>GGTAGA	>TCTACC	0.5261257290840149
Mir154	6mer	S100A3	440	534	539	534	539	17964188	x	6mer	440	NA	0	Mir-154	>GGTAGA	>TCTACC	0.5261257290840149
Mir154	6mer	S100A3	440	534	539	534	539	17964188	x	6mer	440	NA	0	Mir-154	>GGTAGA	>TCTACC	0.5261257290840149
Mir154	6mer	UBALD1	366	619	624	619	624	7015452	x	6mer	366	NA	0	Mir-154	>GGTAGA	>TCTACC	0.5261257290840149
Mir154	6mer	UBALD1	366	619	624	619	624	7015452	x	6mer	366	NA	0	Mir-154	>GGTAGA	>TCTACC	0.5261257290840149
Mir154	6mer	DDIT3	393	67	72	67	72	9261227	x	6mer	393	NA	0	Mir-154	>GGTAGA	>TCTACC	0.5261257290840149
Mir154	6mer	DDIT3	393	67	72	67	72	9261227	x	6mer	393	NA	0	Mir-154	>GGTAGA	>TCTACC	0.5261257290840149
Mir154	6mer	TRIM41	447	516	521	516	521	19234139	x	6mer	447	NA	0	Mir-154	>GGTAGA	>TCTACC	0.5261257290840149
Mir154	6mer	TRIM41	447	516	521	516	521	19234139	x	6mer	447	NA	0	Mir-154	>GGTAGA	>TCTACC	0.5261257290840149
Mir154	6mer	NSF	407	324	329	324	329	11566777	x	6mer	407	NA	0	Mir-154	>GGTAGA	>TCTACC	0.5261257290840149
Mir154	6mer	NSF	407	324	329	324	329	11566777	x	6mer	407	NA	0	Mir-154	>GGTAGA	>TCTACC	0.5261257290840149
Mir154	6mer	MDFI	524	264	269	264	269	26569981	x	6mer	524	NA	0	Mir-154	>GGTAGA	>TCTACC	0.5261257290840149
Mir154	6mer	MDFI	524	264	269	264	269	26569981	x	6mer	524	NA	0	Mir-154	>GGTAGA	>TCTACC	0.5261257290840149
Mir154	6mer	PDE7B	393	162	167	162	167	9296473	x	6mer	393	NA	0	Mir-154	>GGTAGA	>TCTACC	0.5261257290840149
Mir154	6mer	PDE7B	393	162	167	162	167	9296473	x	6mer	393	NA	0	Mir-154	>GGTAGA	>TCTACC	0.5261257290840149
Mir154	6mer	IRF1	462	615	620	615	620	19904029	x	6mer	462	NA	0	Mir-154	>GGTAGA	>TCTACC	0.5261257290840149
Mir154	6mer	IRF1	462	615	620	615	620	19904029	x	6mer	462	NA	0	Mir-154	>GGTAGA	>TCTACC	0.5261257290840149
Mir154	6mer	EIF4G2	357	480	485	480	485	5597681	x	6mer	357	NA	0	Mir-154	>GGTAGA	>TCTACC	0.5261257290840149
Mir154	6mer	EIF4G2	357	480	485	480	485	5597681	x	6mer	357	NA	0	Mir-154	>GGTAGA	>TCTACC	0.5261257290840149
Mir154	6mer	FCHSD1	467	165	170	165	170	20520083	x	6mer	467	NA	0	Mir-154	>GGTAGA	>TCTACC	0.5261257290840149
Mir154	6mer	FCHSD1	467	165	170	165	170	20520083	x	6mer	467	NA	0	Mir-154	>GGTAGA	>TCTACC	0.5261257290840149
Mir154	6mer	WNT1	553	155	160	155	160	30759995	x	6mer	553	NA	0	Mir-154	>GGTAGA	>TCTACC	0.5261257290840149
Mir154	6mer	WNT1	553	155	160	155	160	30759995	x	6mer	553	NA	0	Mir-154	>GGTAGA	>TCTACC	0.5261257290840149
Mir154	6mer	PBLD	330	186	191	186	191	1742894	x	6mer	330	NA	0	Mir-154	>GGTAGA	>TCTACC	0.5261257290840149
Mir154	6mer	PBLD	330	186	191	186	191	1742894	x	6mer	330	NA	0	Mir-154	>GGTAGA	>TCTACC	0.5261257290840149
Mir154	6mer	HAL	327	726	731	726	731	1154834	x	6mer	327	NA	0	Mir-154	>GGTAGA	>TCTACC	0.5261257290840149
Mir154	6mer	HAL	327	726	731	726	731	1154834	x	6mer	327	NA	0	Mir-154	>GGTAGA	>TCTACC	0.5261257290840149
Mir154	6mer	TMEM214	396	220	225	220	225	9947662	x	6mer	396	NA	0	Mir-154	>GGTAGA	>TCTACC	0.5261257290840149
Mir154	6mer	TMEM214	396	220	225	220	225	9947662	x	6mer	396	NA	0	Mir-154	>GGTAGA	>TCTACC	0.5261257290840149
Mir154	6mer	ELOF1	519	402	407	402	407	25633082	x	6mer	519	NA	0	Mir-154	>GGTAGA	>TCTACC	0.5261257290840149
Mir154	6mer	ELOF1	519	402	407	402	407	25633082	x	6mer	519	NA	0	Mir-154	>GGTAGA	>TCTACC	0.5261257290840149
Mir154	6mer	MACO1	419	747	752	747	752	12758213	x	6mer	419	NA	0	Mir-154	>GGTAGA	>TCTACC	0.5261257290840149
Mir154	6mer	MACO1	419	747	752	747	752	12758213	x	6mer	419	NA	0	Mir-154	>GGTAGA	>TCTACC	0.5261257290840149
Mir154	6mer	SMAD6	358	97	102	97	102	5631343	x	6mer	358	NA	0	Mir-154	>GGTAGA	>TCTACC	0.5261257290840149
Mir154	6mer	SMAD6	358	97	102	97	102	5631343	x	6mer	358	NA	0	Mir-154	>GGTAGA	>TCTACC	0.5261257290840149
Mir154	6mer	TLE1	385	184	189	184	189	8915504	x	6mer	385	NA	0	Mir-154	>GGTAGA	>TCTACC	0.5261257290840149
Mir154	6mer	TLE1	385	184	189	184	189	8915504	x	6mer	385	NA	0	Mir-154	>GGTAGA	>TCTACC	0.5261257290840149
Mir154	6mer	ODC1	411	287	292	287	292	11891188	x	6mer	411	NA	0	Mir-154	>GGTAGA	>TCTACC	0.5261257290840149
Mir154	6mer	ODC1	411	287	292	287	292	11891188	x	6mer	411	NA	0	Mir-154	>GGTAGA	>TCTACC	0.5261257290840149
Mir154	6mer	TPST1	362	170	175	170	175	6631280	x	6mer	362	NA	0	Mir-154	>GGTAGA	>TCTACC	0.5261257290840149
Mir154	6mer	TPST1	362	170	175	170	175	6631280	x	6mer	362	NA	0	Mir-154	>GGTAGA	>TCTACC	0.5261257290840149
Mir154	6mer	CCN5	486	209	214	209	214	23349282	x	6mer	486	NA	0	Mir-154	>GGTAGA	>TCTACC	0.5261257290840149
Mir154	6mer	CCN5	486	209	214	209	214	23349282	x	6mer	486	NA	0	Mir-154	>GGTAGA	>TCTACC	0.5261257290840149
Mir154	6mer	UEVLD	548	393	398	393	398	29957121	x	6mer	548	NA	0	Mir-154	>GGTAGA	>TCTACC	0.5261257290840149
Mir154	6mer	UEVLD	548	393	398	393	398	29957121	x	6mer	548	NA	0	Mir-154	>GGTAGA	>TCTACC	0.5261257290840149
Mir154	6mer	ZFP36	509	265	270	265	270	23833916	x	6mer	509	NA	0	Mir-154	>GGTAGA	>TCTACC	0.5261257290840149
Mir154	6mer	ZFP36	509	265	270	265	270	23833916	x	6mer	509	NA	0	Mir-154	>GGTAGA	>TCTACC	0.5261257290840149
Mir154	6mer	SP9	331	838	843	838	843	2049406	x	6mer	331	NA	0	Mir-154	>GGTAGA	>TCTACC	0.5261257290840149
Mir154	6mer	SP9	331	838	843	838	843	2049406	x	6mer	331	NA	0	Mir-154	>GGTAGA	>TCTACC	0.5261257290840149
Mir154	6mer	MS4A13	345	243	248	243	248	2960544	x	6mer	345	NA	0	Mir-154	>GGTAGA	>TCTACC	0.5261257290840149
Mir154	6mer	MS4A13	345	243	248	243	248	2960544	x	6mer	345	NA	0	Mir-154	>GGTAGA	>TCTACC	0.5261257290840149
Mir154	6mer	DYNC1I1	525	192	197	192	197	26816172	x	6mer	525	NA	0	Mir-154	>GGTAGA	>TCTACC	0.5261257290840149
Mir154	6mer	DYNC1I1	525	192	197	192	197	26816172	x	6mer	525	NA	0	Mir-154	>GGTAGA	>TCTACC	0.5261257290840149
Mir154	6mer	MANSC1	530	335	340	335	340	27414759	x	6mer	530	NA	0	Mir-154	>GGTAGA	>TCTACC	0.5261257290840149
Mir154	6mer	MANSC1	530	335	340	335	340	27414759	x	6mer	530	NA	0	Mir-154	>GGTAGA	>TCTACC	0.5261257290840149
Mir154	6mer	TEAD4	346	111	116	111	116	3410007	x	6mer	346	NA	0	Mir-154	>GGTAGA	>TCTACC	0.5261257290840149
Mir154	6mer	TEAD4	346	111	116	111	116	3410007	x	6mer	346	NA	0	Mir-154	>GGTAGA	>TCTACC	0.5261257290840149
Mir154	6mer	LPIN3	366	726	731	726	731	6834574	x	6mer	366	NA	0	Mir-154	>GGTAGA	>TCTACC	0.5261257290840149
Mir154	6mer	LPIN3	366	726	731	726	731	6834574	x	6mer	366	NA	0	Mir-154	>GGTAGA	>TCTACC	0.5261257290840149
Mir154	6mer	HSPG2	440	156	161	156	161	17944781	x	6mer	440	NA	0	Mir-154	>GGTAGA	>TCTACC	0.5261257290840149
Mir154	6mer	HSPG2	440	156	161	156	161	17944781	x	6mer	440	NA	0	Mir-154	>GGTAGA	>TCTACC	0.5261257290840149
Mir154	6mer	SERPINE2	350	101	106	101	106	4378157	x	6mer	350	NA	0	Mir-154	>GGTAGA	>TCTACC	0.5261257290840149
Mir154	6mer	SERPINE2	350	101	106	101	106	4378157	x	6mer	350	NA	0	Mir-154	>GGTAGA	>TCTACC	0.5261257290840149
Mir154	6mer	GJB4	345	685	690	685	690	2989197	x	6mer	345	NA	0	Mir-154	>GGTAGA	>TCTACC	0.5261257290840149
Mir154	6mer	GJB4	345	685	690	685	690	2989197	x	6mer	345	NA	0	Mir-154	>GGTAGA	>TCTACC	0.5261257290840149
Mir154	6mer	DCLRE1B	411	360	365	360	365	11786863	x	6mer	411	NA	0	Mir-154	>GGTAGA	>TCTACC	0.5261257290840149
Mir154	6mer	DCLRE1B	411	360	365	360	365	11786863	x	6mer	411	NA	0	Mir-154	>GGTAGA	>TCTACC	0.5261257290840149
Mir154	6mer	HPS3	322	442	447	442	447	10349	x	6mer	322	NA	0	Mir-154	>GGTAGA	>TCTACC	0.5261257290840149
Mir154	6mer	HPS3	322	442	447	442	447	10349	x	6mer	322	NA	0	Mir-154	>GGTAGA	>TCTACC	0.5261257290840149
Mir154	6mer	S100A14	533	88	93	88	93	28657746	x	6mer	533	NA	0	Mir-154	>GGTAGA	>TCTACC	0.5261257290840149
Mir154	6mer	S100A14	533	88	93	88	93	28657746	x	6mer	533	NA	0	Mir-154	>GGTAGA	>TCTACC	0.5261257290840149
Mir154	6mer	ABCA16	366	347	352	347	352	6740625	x	6mer	366	NA	0	Mir-154	>GGTAGA	>TCTACC	0.5261257290840149
Mir154	6mer	ABCA16	366	347	352	347	352	6740625	x	6mer	366	NA	0	Mir-154	>GGTAGA	>TCTACC	0.5261257290840149
Mir154	6mer	KLHL31	358	188	193	188	193	5965595	x	6mer	358	NA	0	Mir-154	>GGTAGA	>TCTACC	0.5261257290840149
Mir154	6mer	KLHL31	358	188	193	188	193	5965595	x	6mer	358	NA	0	Mir-154	>GGTAGA	>TCTACC	0.5261257290840149
Mir154	6mer	PHF23	411	160	165	160	165	11727488	x	6mer	411	NA	0	Mir-154	>GGTAGA	>TCTACC	0.5261257290840149
Mir154	6mer	PHF23	411	160	165	160	165	11727488	x	6mer	411	NA	0	Mir-154	>GGTAGA	>TCTACC	0.5261257290840149
Mir154	6mer	FGF16	350	321	326	321	326	4390839	x	6mer	350	NA	0	Mir-154	>GGTAGA	>TCTACC	0.5261257290840149
Mir154	6mer	FGF16	350	321	326	321	326	4390839	x	6mer	350	NA	0	Mir-154	>GGTAGA	>TCTACC	0.5261257290840149
Mir154	6mer	HM13	486	197	202	197	202	23345047	x	6mer	486	NA	0	Mir-154	>GGTAGA	>TCTACC	0.5261257290840149
Mir154	6mer	HM13	486	197	202	197	202	23345047	x	6mer	486	NA	0	Mir-154	>GGTAGA	>TCTACC	0.5261257290840149
Mir154	6mer	EGF	447	741	746	741	746	19089926	x	6mer	447	NA	0	Mir-154	>GGTAGA	>TCTACC	0.5261257290840149
Mir154	6mer	EGF	447	741	746	741	746	19089926	x	6mer	447	NA	0	Mir-154	>GGTAGA	>TCTACC	0.5261257290840149
Mir154	6mer	CA12	380	371	376	371	376	8483497	x	6mer	380	NA	0	Mir-154	>GGTAGA	>TCTACC	0.5261257290840149
Mir154	6mer	CA12	380	371	376	371	376	8483497	x	6mer	380	NA	0	Mir-154	>GGTAGA	>TCTACC	0.5261257290840149
Mir154	6mer	MAGEF1	380	152	157	152	157	8372322	x	6mer	380	NA	0	Mir-154	>GGTAGA	>TCTACC	0.5261257290840149
Mir154	6mer	MAGEF1	380	152	157	152	157	8372322	x	6mer	380	NA	0	Mir-154	>GGTAGA	>TCTACC	0.5261257290840149
Mir154	6mer	SLC10A4	482	128	133	128	133	22235750	x	6mer	482	NA	0	Mir-154	>GGTAGA	>TCTACC	0.5261257290840149
Mir154	6mer	SLC10A4	482	128	133	128	133	22235750	x	6mer	482	NA	0	Mir-154	>GGTAGA	>TCTACC	0.5261257290840149
Mir154	6mer	LRP3	550	63	68	63	68	30229399	x	6mer	550	NA	0	Mir-154	>GGTAGA	>TCTACC	0.5261257290840149
Mir154	6mer	LRP3	550	63	68	63	68	30229399	x	6mer	550	NA	0	Mir-154	>GGTAGA	>TCTACC	0.5261257290840149
Mir154	6mer	ZBTB9	411	135	140	135	140	11666124	x	6mer	411	NA	0	Mir-154	>GGTAGA	>TCTACC	0.5261257290840149
Mir154	6mer	ZBTB9	411	135	140	135	140	11666124	x	6mer	411	NA	0	Mir-154	>GGTAGA	>TCTACC	0.5261257290840149
Mir154	6mer	ETV4	447	116	121	116	121	19433689	x	6mer	447	NA	0	Mir-154	>GGTAGA	>TCTACC	0.5261257290840149
Mir154	6mer	ETV4	447	116	121	116	121	19433689	x	6mer	447	NA	0	Mir-154	>GGTAGA	>TCTACC	0.5261257290840149
Mir154	6mer	NETO1	366	599	604	599	604	7183531	x	6mer	366	NA	0	Mir-154	>GGTAGA	>TCTACC	0.5261257290840149
Mir154	6mer	NETO1	366	599	604	599	604	7183531	x	6mer	366	NA	0	Mir-154	>GGTAGA	>TCTACC	0.5261257290840149
Mir154	6mer	ENPP2	385	224	229	224	229	8910336	x	6mer	385	NA	0	Mir-154	>GGTAGA	>TCTACC	0.5261257290840149
Mir154	6mer	ENPP2	385	224	229	224	229	8910336	x	6mer	385	NA	0	Mir-154	>GGTAGA	>TCTACC	0.5261257290840149
Mir154	6mer	GAB2	513	380	385	380	385	24613043	x	6mer	513	NA	0	Mir-154	>GGTAGA	>TCTACC	0.5261257290840149
Mir154	6mer	GAB2	513	380	385	380	385	24613043	x	6mer	513	NA	0	Mir-154	>GGTAGA	>TCTACC	0.5261257290840149
Mir154	6mer	ZNF32	548	67	72	67	72	30058078	x	6mer	548	NA	0	Mir-154	>GGTAGA	>TCTACC	0.5261257290840149
Mir154	6mer	ZNF32	548	67	72	67	72	30058078	x	6mer	548	NA	0	Mir-154	>GGTAGA	>TCTACC	0.5261257290840149
Mir154	6mer	CNPY4	359	613	618	613	618	6321061	x	6mer	359	NA	0	Mir-154	>GGTAGA	>TCTACC	0.5261257290840149
Mir154	6mer	CNPY4	359	613	618	613	618	6321061	x	6mer	359	NA	0	Mir-154	>GGTAGA	>TCTACC	0.5261257290840149
Mir154	6mer	CNPY4	359	325	330	325	330	6321060	x	6mer	359	NA	0	Mir-154	>GGTAGA	>TCTACC	0.5261257290840149
Mir154	6mer	CNPY4	359	325	330	325	330	6321060	x	6mer	359	NA	0	Mir-154	>GGTAGA	>TCTACC	0.5261257290840149
Mir154	6mer	ATP8B4	327	673	678	673	678	1119369	x	6mer	327	NA	0	Mir-154	>GGTAGA	>TCTACC	0.5261257290840149
Mir154	6mer	ATP8B4	327	673	678	673	678	1119369	x	6mer	327	NA	0	Mir-154	>GGTAGA	>TCTACC	0.5261257290840149
Mir154	6mer	HEMK1	486	186	191	186	191	23265317	x	6mer	486	NA	0	Mir-154	>GGTAGA	>TCTACC	0.5261257290840149
Mir154	6mer	HEMK1	486	186	191	186	191	23265317	x	6mer	486	NA	0	Mir-154	>GGTAGA	>TCTACC	0.5261257290840149
Mir154	6mer	NCKAP5L	327	558	563	558	563	1148151	x	6mer	327	NA	0	Mir-154	>GGTAGA	>TCTACC	0.5261257290840149
Mir154	6mer	NCKAP5L	327	558	563	558	563	1148151	x	6mer	327	NA	0	Mir-154	>GGTAGA	>TCTACC	0.5261257290840149
Mir154	6mer	LDHB	446	27	32	27	32	19031717	x	6mer	446	NA	0	Mir-154	>GGTAGA	>TCTACC	0.5261257290840149
Mir154	6mer	LDHB	446	27	32	27	32	19031717	x	6mer	446	NA	0	Mir-154	>GGTAGA	>TCTACC	0.5261257290840149
Mir154	6mer	RAB32	442	189	194	189	194	18418767	x	6mer	442	NA	0	Mir-154	>GGTAGA	>TCTACC	0.5261257290840149
Mir154	6mer	RAB32	442	189	194	189	194	18418767	x	6mer	442	NA	0	Mir-154	>GGTAGA	>TCTACC	0.5261257290840149
Mir154	6mer	LIMD2	509	409	414	409	414	23800174	x	6mer	509	NA	0	Mir-154	>GGTAGA	>TCTACC	0.5261257290840149
Mir154	6mer	LIMD2	509	409	414	409	414	23800174	x	6mer	509	NA	0	Mir-154	>GGTAGA	>TCTACC	0.5261257290840149
Mir154	6mer	SCGN	351	323	328	323	328	4621992	x	6mer	351	NA	0	Mir-154	>GGTAGA	>TCTACC	0.5261257290840149
Mir154	6mer	SCGN	351	323	328	323	328	4621992	x	6mer	351	NA	0	Mir-154	>GGTAGA	>TCTACC	0.5261257290840149
Mir154	6mer	PLEKHG6	510	79	84	79	84	24016615	x	6mer	510	NA	0	Mir-154	>GGTAGA	>TCTACC	0.5261257290840149
Mir154	6mer	PLEKHG6	510	79	84	79	84	24016615	x	6mer	510	NA	0	Mir-154	>GGTAGA	>TCTACC	0.5261257290840149
Mir154	6mer	CENPN	447	169	174	169	174	19454343	x	6mer	447	NA	0	Mir-154	>GGTAGA	>TCTACC	0.5261257290840149
Mir154	6mer	CENPN	447	169	174	169	174	19454343	x	6mer	447	NA	0	Mir-154	>GGTAGA	>TCTACC	0.5261257290840149
Mir154	6mer	POU2AF1	394	216	221	216	221	9487618	x	6mer	394	NA	0	Mir-154	>GGTAGA	>TCTACC	0.5261257290840149
Mir154	6mer	POU2AF1	394	216	221	216	221	9487618	x	6mer	394	NA	0	Mir-154	>GGTAGA	>TCTACC	0.5261257290840149
Mir154	6mer	LRP8	394	271	276	271	276	9425813	x	6mer	394	NA	0	Mir-154	>GGTAGA	>TCTACC	0.5261257290840149
Mir154	6mer	LRP8	394	271	276	271	276	9425813	x	6mer	394	NA	0	Mir-154	>GGTAGA	>TCTACC	0.5261257290840149
Mir154	6mer	PARP4	550	322	327	322	327	30401361	x	6mer	550	NA	0	Mir-154	>GGTAGA	>TCTACC	0.5261257290840149
Mir154	6mer	PARP4	550	322	327	322	327	30401361	x	6mer	550	NA	0	Mir-154	>GGTAGA	>TCTACC	0.5261257290840149
Mir154	6mer	GATM	394	299	304	299	304	9531688	x	6mer	394	NA	0	Mir-154	>GGTAGA	>TCTACC	0.5261257290840149
Mir154	6mer	GATM	394	299	304	299	304	9531688	x	6mer	394	NA	0	Mir-154	>GGTAGA	>TCTACC	0.5261257290840149
Mir154	6mer	POLR2C	474	618	623	618	623	22036715	x	6mer	474	NA	0	Mir-154	>GGTAGA	>TCTACC	0.5261257290840149
Mir154	6mer	POLR2C	474	618	623	618	623	22036715	x	6mer	474	NA	0	Mir-154	>GGTAGA	>TCTACC	0.5261257290840149
Mir154	6mer	TRMT12	407	579	584	579	584	11555015	x	6mer	407	NA	0	Mir-154	>GGTAGA	>TCTACC	0.5261257290840149
Mir154	6mer	TRMT12	407	579	584	579	584	11555015	x	6mer	407	NA	0	Mir-154	>GGTAGA	>TCTACC	0.5261257290840149
Mir154	6mer	TSC22D4	393	378	383	378	383	9307261	x	6mer	393	NA	0	Mir-154	>GGTAGA	>TCTACC	0.5261257290840149
Mir154	6mer	TSC22D4	393	378	383	378	383	9307261	x	6mer	393	NA	0	Mir-154	>GGTAGA	>TCTACC	0.5261257290840149
Mir154	6mer	SYNE1	462	484	489	484	489	19949260	x	6mer	462	NA	0	Mir-154	>GGTAGA	>TCTACC	0.5261257290840149
Mir154	6mer	SYNE1	462	484	489	484	489	19949260	x	6mer	462	NA	0	Mir-154	>GGTAGA	>TCTACC	0.5261257290840149
Mir154	6mer	PPP4R3A	485	45	50	45	50	22615521	x	6mer	485	NA	0	Mir-154	>GGTAGA	>TCTACC	0.5261257290840149
Mir154	6mer	PPP4R3A	485	45	50	45	50	22615521	x	6mer	485	NA	0	Mir-154	>GGTAGA	>TCTACC	0.5261257290840149
Mir154	6mer	BCAS2	396	151	156	151	156	9758961	x	6mer	396	NA	0	Mir-154	>GGTAGA	>TCTACC	0.5261257290840149
Mir154	6mer	BCAS2	396	151	156	151	156	9758961	x	6mer	396	NA	0	Mir-154	>GGTAGA	>TCTACC	0.5261257290840149
Mir154	6mer	NUDT1	467	236	241	236	241	20524646	x	6mer	467	NA	0	Mir-154	>GGTAGA	>TCTACC	0.5261257290840149
Mir154	6mer	NUDT1	467	236	241	236	241	20524646	x	6mer	467	NA	0	Mir-154	>GGTAGA	>TCTACC	0.5261257290840149
Mir154	6mer	VPS50	538	372	377	372	377	29638715	x	6mer	538	NA	0	Mir-154	>GGTAGA	>TCTACC	0.5261257290840149
Mir154	6mer	VPS50	538	372	377	372	377	29638715	x	6mer	538	NA	0	Mir-154	>GGTAGA	>TCTACC	0.5261257290840149
Mir154	6mer	PRPF38A	530	82	87	82	87	27224046	x	6mer	530	NA	0	Mir-154	>GGTAGA	>TCTACC	0.5261257290840149
Mir154	6mer	PRPF38A	530	82	87	82	87	27224046	x	6mer	530	NA	0	Mir-154	>GGTAGA	>TCTACC	0.5261257290840149
Mir154	6mer	NUCB1	550	459	464	459	464	30238363	x	6mer	550	NA	0	Mir-154	>GGTAGA	>TCTACC	0.5261257290840149
Mir154	6mer	NUCB1	550	459	464	459	464	30238363	x	6mer	550	NA	0	Mir-154	>GGTAGA	>TCTACC	0.5261257290840149
Mir154	6mer	GSG1L2	447	108	113	108	113	19448456	x	6mer	447	NA	0	Mir-154	>GGTAGA	>TCTACC	0.5261257290840149
Mir154	6mer	GSG1L2	447	108	113	108	113	19448456	x	6mer	447	NA	0	Mir-154	>GGTAGA	>TCTACC	0.5261257290840149
Mir154	6mer	ARMCX6	327	30	35	30	35	1456157	x	6mer	327	NA	0	Mir-154	>GGTAGA	>TCTACC	0.5261257290840149
Mir154	6mer	ARMCX6	327	30	35	30	35	1456157	x	6mer	327	NA	0	Mir-154	>GGTAGA	>TCTACC	0.5261257290840149
Mir154	6mer	CABIN1	467	273	278	273	278	20404526	x	6mer	467	NA	0	Mir-154	>GGTAGA	>TCTACC	0.5261257290840149
Mir154	6mer	CABIN1	467	273	278	273	278	20404526	x	6mer	467	NA	0	Mir-154	>GGTAGA	>TCTACC	0.5261257290840149
Mir154	6mer	P2RX6	530	333	338	333	338	27446623	x	6mer	530	NA	0	Mir-154	>GGTAGA	>TCTACC	0.5261257290840149
Mir154	6mer	P2RX6	530	333	338	333	338	27446623	x	6mer	530	NA	0	Mir-154	>GGTAGA	>TCTACC	0.5261257290840149
Mir154	6mer	CHCHD3	330	291	296	291	296	1515620	x	6mer	330	NA	0	Mir-154	>GGTAGA	>TCTACC	0.5261257290840149
Mir154	6mer	CHCHD3	330	291	296	291	296	1515620	x	6mer	330	NA	0	Mir-154	>GGTAGA	>TCTACC	0.5261257290840149
Mir154	6mer	PNPLA7	485	15	20	15	20	22856496	x	6mer	485	NA	0	Mir-154	>GGTAGA	>TCTACC	0.5261257290840149
Mir154	6mer	PNPLA7	485	15	20	15	20	22856496	x	6mer	485	NA	0	Mir-154	>GGTAGA	>TCTACC	0.5261257290840149
Mir154	6mer	DAB2IP	515	184	189	184	189	25377474	x	6mer	515	NA	0	Mir-154	>GGTAGA	>TCTACC	0.5261257290840149
Mir154	6mer	DAB2IP	515	184	189	184	189	25377474	x	6mer	515	NA	0	Mir-154	>GGTAGA	>TCTACC	0.5261257290840149
Mir154	6mer	MACO1	548	755	760	755	760	29831921	x	6mer	548	NA	0	Mir-154	>GGTAGA	>TCTACC	0.5261257290840149
Mir154	6mer	MACO1	548	755	760	755	760	29831921	x	6mer	548	NA	0	Mir-154	>GGTAGA	>TCTACC	0.5261257290840149
Mir154	6mer	METTL9	462	218	223	218	223	20215453	x	6mer	462	NA	0	Mir-154	>GGTAGA	>TCTACC	0.5261257290840149
Mir154	6mer	METTL9	462	218	223	218	223	20215453	x	6mer	462	NA	0	Mir-154	>GGTAGA	>TCTACC	0.5261257290840149
Mir154	6mer	PAX6	420	93	98	93	98	13270679	x	6mer	420	NA	0	Mir-154	>GGTAGA	>TCTACC	0.5261257290840149
Mir154	6mer	PAX6	420	93	98	93	98	13270679	x	6mer	420	NA	0	Mir-154	>GGTAGA	>TCTACC	0.5261257290840149
Mir154	6mer	EIF2AK3	514	680	685	680	685	24758466	x	6mer	514	NA	0	Mir-154	>GGTAGA	>TCTACC	0.5261257290840149
Mir154	6mer	EIF2AK3	514	680	685	680	685	24758466	x	6mer	514	NA	0	Mir-154	>GGTAGA	>TCTACC	0.5261257290840149
Mir154	6mer	C16H10ORF90	420	23	28	23	28	13406764	x	6mer	420	NA	0	Mir-154	>GGTAGA	>TCTACC	0.5261257290840149
Mir154	6mer	C16H10ORF90	420	23	28	23	28	13406764	x	6mer	420	NA	0	Mir-154	>GGTAGA	>TCTACC	0.5261257290840149
Mir154	6mer	UMAD1	509	909	914	909	914	23719650	x	6mer	509	NA	0	Mir-154	>GGTAGA	>TCTACC	0.5261257290840149
Mir154	6mer	UMAD1	509	909	914	909	914	23719650	x	6mer	509	NA	0	Mir-154	>GGTAGA	>TCTACC	0.5261257290840149
Mir154	6mer	TCN2	537	45	50	45	50	29437650	x	6mer	537	NA	0	Mir-154	>GGTAGA	>TCTACC	0.5261257290840149
Mir154	6mer	TCN2	537	45	50	45	50	29437650	x	6mer	537	NA	0	Mir-154	>GGTAGA	>TCTACC	0.5261257290840149
Mir154	6mer	NUDT7	356	339	344	339	344	5010419	x	6mer	356	NA	0	Mir-154	>GGTAGA	>TCTACC	0.5261257290840149
Mir154	6mer	NUDT7	356	339	344	339	344	5010419	x	6mer	356	NA	0	Mir-154	>GGTAGA	>TCTACC	0.5261257290840149
Mir154	6mer	MAP3K9	447	188	193	188	193	19281649	x	6mer	447	NA	0	Mir-154	>GGTAGA	>TCTACC	0.5261257290840149
Mir154	6mer	MAP3K9	447	188	193	188	193	19281649	x	6mer	447	NA	0	Mir-154	>GGTAGA	>TCTACC	0.5261257290840149
Mir154	6mer	IHH	366	619	624	619	624	7006081	x	6mer	366	NA	0	Mir-154	>GGTAGA	>TCTACC	0.5261257290840149
Mir154	6mer	IHH	366	619	624	619	624	7006081	x	6mer	366	NA	0	Mir-154	>GGTAGA	>TCTACC	0.5261257290840149
Mir154	6mer	KLHL31	327	719	724	719	724	1212224	x	6mer	327	NA	0	Mir-154	>GGTAGA	>TCTACC	0.5261257290840149
Mir154	6mer	KLHL31	327	719	724	719	724	1212224	x	6mer	327	NA	0	Mir-154	>GGTAGA	>TCTACC	0.5261257290840149
Mir154	6mer	CRCT1	404	340	345	340	345	11109661	x	6mer	404	NA	0	Mir-154	>GGTAGA	>TCTACC	0.5261257290840149
Mir154	6mer	CRCT1	404	340	345	340	345	11109661	x	6mer	404	NA	0	Mir-154	>GGTAGA	>TCTACC	0.5261257290840149
Mir154	6mer	OR10A4	485	156	161	156	161	22774751	x	6mer	485	NA	0	Mir-154	>GGTAGA	>TCTACC	0.5261257290840149
Mir154	6mer	OR10A4	485	156	161	156	161	22774751	x	6mer	485	NA	0	Mir-154	>GGTAGA	>TCTACC	0.5261257290840149
Mir154	6mer	HTR6	380	439	444	439	444	8356351	x	6mer	380	NA	0	Mir-154	>GGTAGA	>TCTACC	0.5261257290840149
Mir154	6mer	HTR6	380	439	444	439	444	8356351	x	6mer	380	NA	0	Mir-154	>GGTAGA	>TCTACC	0.5261257290840149
Mir154	6mer	CRB3	474	111	116	111	116	21748187	x	6mer	474	NA	0	Mir-154	>GGTAGA	>TCTACC	0.5261257290840149
Mir154	6mer	CRB3	474	111	116	111	116	21748187	x	6mer	474	NA	0	Mir-154	>GGTAGA	>TCTACC	0.5261257290840149
Mir154	6mer	TCF23	522	57	62	57	62	26204627	x	6mer	522	NA	0	Mir-154	>GGTAGA	>TCTACC	0.5261257290840149
Mir154	6mer	TCF23	522	57	62	57	62	26204627	x	6mer	522	NA	0	Mir-154	>GGTAGA	>TCTACC	0.5261257290840149
Mir154	6mer	GP2	359	275	280	275	280	6309260	x	6mer	359	NA	0	Mir-154	>GGTAGA	>TCTACC	0.5261257290840149
Mir154	6mer	GP2	359	275	280	275	280	6309260	x	6mer	359	NA	0	Mir-154	>GGTAGA	>TCTACC	0.5261257290840149
Mir154	6mer	IVNS1ABP	533	799	804	799	804	28479061	x	6mer	533	NA	0	Mir-154	>GGTAGA	>TCTACC	0.5261257290840149
Mir154	6mer	IVNS1ABP	533	799	804	799	804	28479061	x	6mer	533	NA	0	Mir-154	>GGTAGA	>TCTACC	0.5261257290840149
Mir154	6mer	ZSWIM9	486	228	233	228	233	22987684	x	6mer	486	NA	0	Mir-154	>GGTAGA	>TCTACC	0.5261257290840149
Mir154	6mer	ZSWIM9	486	228	233	228	233	22987684	x	6mer	486	NA	0	Mir-154	>GGTAGA	>TCTACC	0.5261257290840149
Mir154	6mer	TEX26	398	189	194	189	194	10377168	x	6mer	398	NA	0	Mir-154	>GGTAGA	>TCTACC	0.5261257290840149
Mir154	6mer	TEX26	398	189	194	189	194	10377168	x	6mer	398	NA	0	Mir-154	>GGTAGA	>TCTACC	0.5261257290840149
Mir154	6mer	ANO4	486	328	333	328	333	23190666	x	6mer	486	NA	0	Mir-154	>GGTAGA	>TCTACC	0.5261257290840149
Mir154	6mer	ANO4	486	328	333	328	333	23190666	x	6mer	486	NA	0	Mir-154	>GGTAGA	>TCTACC	0.5261257290840149
Mir154	6mer	KCNA5	380	72	77	72	77	8608513	x	6mer	380	NA	0	Mir-154	>GGTAGA	>TCTACC	0.5261257290840149
Mir154	6mer	KCNA5	380	72	77	72	77	8608513	x	6mer	380	NA	0	Mir-154	>GGTAGA	>TCTACC	0.5261257290840149
Mir154	6mer	GPR20	366	199	204	199	204	6947635	x	6mer	366	NA	0	Mir-154	>GGTAGA	>TCTACC	0.5261257290840149
Mir154	6mer	GPR20	366	199	204	199	204	6947635	x	6mer	366	NA	0	Mir-154	>GGTAGA	>TCTACC	0.5261257290840149
Mir154	6mer	TIMM8B	467	55	60	55	60	20349500	x	6mer	467	NA	0	Mir-154	>GGTAGA	>TCTACC	0.5261257290840149
Mir154	6mer	TIMM8B	467	55	60	55	60	20349500	x	6mer	467	NA	0	Mir-154	>GGTAGA	>TCTACC	0.5261257290840149
Mir154	6mer	MEN1	468	139	144	139	144	20680837	x	6mer	468	NA	0	Mir-154	>GGTAGA	>TCTACC	0.5261257290840149
Mir154	6mer	MEN1	468	139	144	139	144	20680837	x	6mer	468	NA	0	Mir-154	>GGTAGA	>TCTACC	0.5261257290840149
Mir154	6mer	GEMIN7	440	228	233	228	233	18078298	x	6mer	440	NA	0	Mir-154	>GGTAGA	>TCTACC	0.5261257290840149
Mir154	6mer	GEMIN7	440	228	233	228	233	18078298	x	6mer	440	NA	0	Mir-154	>GGTAGA	>TCTACC	0.5261257290840149
Mir154	6mer	HBQ1	486	265	270	265	270	23101889	x	6mer	486	NA	0	Mir-154	>GGTAGA	>TCTACC	0.5261257290840149
Mir154	6mer	HBQ1	486	265	270	265	270	23101889	x	6mer	486	NA	0	Mir-154	>GGTAGA	>TCTACC	0.5261257290840149
Mir154	6mer	HPRT1	482	435	440	435	440	22524664	x	6mer	482	NA	0	Mir-154	>GGTAGA	>TCTACC	0.5261257290840149
Mir154	6mer	HPRT1	482	435	440	435	440	22524664	x	6mer	482	NA	0	Mir-154	>GGTAGA	>TCTACC	0.5261257290840149
Mir154	6mer	SLBP	530	636	641	636	641	27285977	x	6mer	530	NA	0	Mir-154	>GGTAGA	>TCTACC	0.5261257290840149
Mir154	6mer	SLBP	530	636	641	636	641	27285977	x	6mer	530	NA	0	Mir-154	>GGTAGA	>TCTACC	0.5261257290840149
Mir154	6mer	ABCB8	327	448	453	448	453	1372743	x	6mer	327	NA	0	Mir-154	>GGTAGA	>TCTACC	0.5261257290840149
Mir154	6mer	ABCB8	327	448	453	448	453	1372743	x	6mer	327	NA	0	Mir-154	>GGTAGA	>TCTACC	0.5261257290840149
Mir154	6mer	REEP4	482	197	202	197	202	22113045	x	6mer	482	NA	0	Mir-154	>GGTAGA	>TCTACC	0.5261257290840149
Mir154	6mer	REEP4	482	197	202	197	202	22113045	x	6mer	482	NA	0	Mir-154	>GGTAGA	>TCTACC	0.5261257290840149
Mir154	6mer	PLD3	330	138	143	138	143	1818648	x	6mer	330	NA	0	Mir-154	>GGTAGA	>TCTACC	0.5261257290840149
Mir154	6mer	PLD3	330	138	143	138	143	1818648	x	6mer	330	NA	0	Mir-154	>GGTAGA	>TCTACC	0.5261257290840149
Mir154	6mer	BBS9	398	263	268	263	268	10260126	x	6mer	398	NA	0	Mir-154	>GGTAGA	>TCTACC	0.5261257290840149
Mir154	6mer	BBS9	398	263	268	263	268	10260126	x	6mer	398	NA	0	Mir-154	>GGTAGA	>TCTACC	0.5261257290840149
Mir154	6mer	HOXD1	524	365	370	365	370	26505432	x	6mer	524	NA	0	Mir-154	>GGTAGA	>TCTACC	0.5261257290840149
Mir154	6mer	HOXD1	524	365	370	365	370	26505432	x	6mer	524	NA	0	Mir-154	>GGTAGA	>TCTACC	0.5261257290840149
Mir154	6mer	GNB5	522	757	762	757	762	26060271	x	6mer	522	NA	0	Mir-154	>GGTAGA	>TCTACC	0.5261257290840149
Mir154	6mer	GNB5	522	757	762	757	762	26060271	x	6mer	522	NA	0	Mir-154	>GGTAGA	>TCTACC	0.5261257290840149
Mir154	6mer	STRADA	359	648	653	648	653	6279302	x	6mer	359	NA	0	Mir-154	>GGTAGA	>TCTACC	0.5261257290840149
Mir154	6mer	STRADA	359	648	653	648	653	6279302	x	6mer	359	NA	0	Mir-154	>GGTAGA	>TCTACC	0.5261257290840149
Mir154	6mer	RLN3	522	280	285	280	285	26300749	x	6mer	522	NA	0	Mir-154	>GGTAGA	>TCTACC	0.5261257290840149
Mir154	6mer	RLN3	522	280	285	280	285	26300749	x	6mer	522	NA	0	Mir-154	>GGTAGA	>TCTACC	0.5261257290840149
Mir154	6mer	KCNK1	524	712	717	712	717	26625133	x	6mer	524	NA	0	Mir-154	>GGTAGA	>TCTACC	0.5261257290840149
Mir154	6mer	KCNK1	524	712	717	712	717	26625133	x	6mer	524	NA	0	Mir-154	>GGTAGA	>TCTACC	0.5261257290840149
Mir154	6mer	XKR7	524	419	424	419	424	26657775	x	6mer	524	NA	0	Mir-154	>GGTAGA	>TCTACC	0.5261257290840149
Mir154	6mer	XKR7	524	419	424	419	424	26657775	x	6mer	524	NA	0	Mir-154	>GGTAGA	>TCTACC	0.5261257290840149
Mir154	6mer	SETDB2	417	457	462	457	462	12243211	x	6mer	417	NA	0	Mir-154	>GGTAGA	>TCTACC	0.5261257290840149
Mir154	6mer	SETDB2	417	457	462	457	462	12243211	x	6mer	417	NA	0	Mir-154	>GGTAGA	>TCTACC	0.5261257290840149
Mir154	6mer	AP2M1	514	246	251	246	251	24940945	x	6mer	514	NA	0	Mir-154	>GGTAGA	>TCTACC	0.5261257290840149
Mir154	6mer	AP2M1	514	246	251	246	251	24940945	x	6mer	514	NA	0	Mir-154	>GGTAGA	>TCTACC	0.5261257290840149
Mir154	6mer	NAV1	362	180	185	180	185	6369460	x	6mer	362	NA	0	Mir-154	>GGTAGA	>TCTACC	0.5261257290840149
Mir154	6mer	NAV1	362	180	185	180	185	6369460	x	6mer	362	NA	0	Mir-154	>GGTAGA	>TCTACC	0.5261257290840149
Mir154	6mer	SMAD6	351	80	85	80	85	4467025	x	6mer	351	NA	0	Mir-154	>GGTAGA	>TCTACC	0.5261257290840149
Mir154	6mer	SMAD6	351	80	85	80	85	4467025	x	6mer	351	NA	0	Mir-154	>GGTAGA	>TCTACC	0.5261257290840149
Mir154	6mer	DUSP26	419	388	393	388	393	13076009	x	6mer	419	NA	0	Mir-154	>GGTAGA	>TCTACC	0.5261257290840149
Mir154	6mer	DUSP26	419	388	393	388	393	13076009	x	6mer	419	NA	0	Mir-154	>GGTAGA	>TCTACC	0.5261257290840149
Mir154	6mer	SLC10A4	468	23	28	23	28	20910431	x	6mer	468	NA	0	Mir-154	>GGTAGA	>TCTACC	0.5261257290840149
Mir154	6mer	SLC10A4	468	23	28	23	28	20910431	x	6mer	468	NA	0	Mir-154	>GGTAGA	>TCTACC	0.5261257290840149
Mir154	6mer	GALNS	525	85	90	85	90	27130315	x	6mer	525	NA	0	Mir-154	>GGTAGA	>TCTACC	0.5261257290840149
Mir154	6mer	GALNS	525	85	90	85	90	27130315	x	6mer	525	NA	0	Mir-154	>GGTAGA	>TCTACC	0.5261257290840149
Mir154	6mer	C16H10ORF90	351	23	28	23	28	4739732	x	6mer	351	NA	0	Mir-154	>GGTAGA	>TCTACC	0.5261257290840149
Mir154	6mer	C16H10ORF90	351	23	28	23	28	4739732	x	6mer	351	NA	0	Mir-154	>GGTAGA	>TCTACC	0.5261257290840149
Mir154	6mer	PRIM1	411	671	676	671	676	11681174	x	6mer	411	NA	0	Mir-154	>GGTAGA	>TCTACC	0.5261257290840149
Mir154	6mer	PRIM1	411	671	676	671	676	11681174	x	6mer	411	NA	0	Mir-154	>GGTAGA	>TCTACC	0.5261257290840149
Mir154	6mer	GADD45B	351	470	475	470	475	4509444	x	6mer	351	NA	0	Mir-154	>GGTAGA	>TCTACC	0.5261257290840149
Mir154	6mer	GADD45B	351	470	475	470	475	4509444	x	6mer	351	NA	0	Mir-154	>GGTAGA	>TCTACC	0.5261257290840149
Mir154	6mer	MAPK10	330	401	406	401	406	1560910	x	6mer	330	NA	0	Mir-154	>GGTAGA	>TCTACC	0.5261257290840149
Mir154	6mer	MAPK10	330	401	406	401	406	1560910	x	6mer	330	NA	0	Mir-154	>GGTAGA	>TCTACC	0.5261257290840149
Mir154	6mer	PFKM	537	188	193	188	193	29113806	x	6mer	537	NA	0	Mir-154	>GGTAGA	>TCTACC	0.5261257290840149
Mir154	6mer	PFKM	537	188	193	188	193	29113806	x	6mer	537	NA	0	Mir-154	>GGTAGA	>TCTACC	0.5261257290840149
Mir154	6mer	SLC25A20	482	155	160	155	160	22431825	x	6mer	482	NA	0	Mir-154	>GGTAGA	>TCTACC	0.5261257290840149
Mir154	6mer	SLC25A20	482	155	160	155	160	22431825	x	6mer	482	NA	0	Mir-154	>GGTAGA	>TCTACC	0.5261257290840149
Mir154	6mer	EGF	522	159	164	159	164	25983140	x	6mer	522	NA	0	Mir-154	>GGTAGA	>TCTACC	0.5261257290840149
Mir154	6mer	EGF	522	159	164	159	164	25983140	x	6mer	522	NA	0	Mir-154	>GGTAGA	>TCTACC	0.5261257290840149
Mir154	6mer	ARHGAP36	346	116	121	116	121	3629017	x	6mer	346	NA	0	Mir-154	>GGTAGA	>TCTACC	0.5261257290840149
Mir154	6mer	ARHGAP36	346	116	121	116	121	3629017	x	6mer	346	NA	0	Mir-154	>GGTAGA	>TCTACC	0.5261257290840149
Mir154	6mer	PGPEP1L	420	676	681	676	681	13138576	x	6mer	420	NA	0	Mir-154	>GGTAGA	>TCTACC	0.5261257290840149
Mir154	6mer	PGPEP1L	420	676	681	676	681	13138576	x	6mer	420	NA	0	Mir-154	>GGTAGA	>TCTACC	0.5261257290840149
Mir154	6mer	SELENOW	380	257	262	257	262	8543695	x	6mer	380	NA	0	Mir-154	>GGTAGA	>TCTACC	0.5261257290840149
Mir154	6mer	SELENOW	380	257	262	257	262	8543695	x	6mer	380	NA	0	Mir-154	>GGTAGA	>TCTACC	0.5261257290840149
Mir154	6mer	ACTN1	513	397	402	397	402	24513900	x	6mer	513	NA	0	Mir-154	>GGTAGA	>TCTACC	0.5261257290840149
Mir154	6mer	ACTN1	513	397	402	397	402	24513900	x	6mer	513	NA	0	Mir-154	>GGTAGA	>TCTACC	0.5261257290840149
Mir154	6mer	SERPINE2	385	94	99	94	99	9052026	x	6mer	385	NA	0	Mir-154	>GGTAGA	>TCTACC	0.5261257290840149
Mir154	6mer	SERPINE2	385	94	99	94	99	9052026	x	6mer	385	NA	0	Mir-154	>GGTAGA	>TCTACC	0.5261257290840149
Mir154	6mer	CD5L	513	521	526	521	526	24623584	x	6mer	513	NA	0	Mir-154	>GGTAGA	>TCTACC	0.5261257290840149
Mir154	6mer	CD5L	513	521	526	521	526	24623584	x	6mer	513	NA	0	Mir-154	>GGTAGA	>TCTACC	0.5261257290840149
Mir154	6mer	TRAPPC14	394	193	198	193	198	9579177	x	6mer	394	NA	0	Mir-154	>GGTAGA	>TCTACC	0.5261257290840149
Mir154	6mer	TRAPPC14	394	193	198	193	198	9579177	x	6mer	394	NA	0	Mir-154	>GGTAGA	>TCTACC	0.5261257290840149
Mir154	6mer	PRIM1	411	34	39	34	39	11681173	x	6mer	411	NA	0	Mir-154	>GGTAGA	>TCTACC	0.5261257290840149
Mir154	6mer	PRIM1	411	34	39	34	39	11681173	x	6mer	411	NA	0	Mir-154	>GGTAGA	>TCTACC	0.5261257290840149
Mir154	6mer	TMEM86A	425	100	105	100	105	14127318	x	6mer	425	NA	0	Mir-154	>GGTAGA	>TCTACC	0.5261257290840149
Mir154	6mer	TMEM86A	425	100	105	100	105	14127318	x	6mer	425	NA	0	Mir-154	>GGTAGA	>TCTACC	0.5261257290840149
Mir154	6mer	VTA1	515	594	599	594	599	25350944	x	6mer	515	NA	0	Mir-154	>GGTAGA	>TCTACC	0.5261257290840149
Mir154	6mer	VTA1	515	594	599	594	599	25350944	x	6mer	515	NA	0	Mir-154	>GGTAGA	>TCTACC	0.5261257290840149
Mir154	6mer	ACP5	345	227	232	227	232	2747304	x	6mer	345	NA	0	Mir-154	>GGTAGA	>TCTACC	0.5261257290840149
Mir154	6mer	ACP5	345	227	232	227	232	2747304	x	6mer	345	NA	0	Mir-154	>GGTAGA	>TCTACC	0.5261257290840149
Mir154	6mer	ORAI3	462	209	214	209	214	20217276	x	6mer	462	NA	0	Mir-154	>GGTAGA	>TCTACC	0.5261257290840149
Mir154	6mer	ORAI3	462	209	214	209	214	20217276	x	6mer	462	NA	0	Mir-154	>GGTAGA	>TCTACC	0.5261257290840149
Mir154	6mer	INTS6L	553	567	572	567	572	30952282	x	6mer	553	NA	0	Mir-154	>GGTAGA	>TCTACC	0.5261257290840149
Mir154	6mer	INTS6L	553	567	572	567	572	30952282	x	6mer	553	NA	0	Mir-154	>GGTAGA	>TCTACC	0.5261257290840149
Mir154	6mer	AMPD2	346	120	125	120	125	3215364	x	6mer	346	NA	0	Mir-154	>GGTAGA	>TCTACC	0.5261257290840149
Mir154	6mer	AMPD2	346	120	125	120	125	3215364	x	6mer	346	NA	0	Mir-154	>GGTAGA	>TCTACC	0.5261257290840149
Mir154	6mer	PPP6R1	468	620	625	620	625	20831873	x	6mer	468	NA	0	Mir-154	>GGTAGA	>TCTACC	0.5261257290840149
Mir154	6mer	PPP6R1	468	620	625	620	625	20831873	x	6mer	468	NA	0	Mir-154	>GGTAGA	>TCTACC	0.5261257290840149
Mir154	6mer	CHRNB4	385	467	472	467	472	8709326	x	6mer	385	NA	0	Mir-154	>GGTAGA	>TCTACC	0.5261257290840149
Mir154	6mer	CHRNB4	385	467	472	467	472	8709326	x	6mer	385	NA	0	Mir-154	>GGTAGA	>TCTACC	0.5261257290840149
Mir154	6mer	ABCF3	509	289	294	289	294	23450226	x	6mer	509	NA	0	Mir-154	>GGTAGA	>TCTACC	0.5261257290840149
Mir154	6mer	ABCF3	509	289	294	289	294	23450226	x	6mer	509	NA	0	Mir-154	>GGTAGA	>TCTACC	0.5261257290840149
Mir154	6mer	SLC35D2	350	164	169	164	169	3939372	x	6mer	350	NA	0	Mir-154	>GGTAGA	>TCTACC	0.5261257290840149
Mir154	6mer	SLC35D2	350	164	169	164	169	3939372	x	6mer	350	NA	0	Mir-154	>GGTAGA	>TCTACC	0.5261257290840149
Mir154	6mer	EVI2B	533	200	205	200	205	28516478	x	6mer	533	NA	0	Mir-154	>GGTAGA	>TCTACC	0.5261257290840149
Mir154	6mer	EVI2B	533	200	205	200	205	28516478	x	6mer	533	NA	0	Mir-154	>GGTAGA	>TCTACC	0.5261257290840149
Mir154	6mer	MAD2L1BP	417	119	124	119	124	12387177	x	6mer	417	NA	0	Mir-154	>GGTAGA	>TCTACC	0.5261257290840149
Mir154	6mer	MAD2L1BP	417	119	124	119	124	12387177	x	6mer	417	NA	0	Mir-154	>GGTAGA	>TCTACC	0.5261257290840149
Mir154	6mer	TNKS1BP1	510	365	370	365	370	24170831	x	6mer	510	NA	0	Mir-154	>GGTAGA	>TCTACC	0.5261257290840149
Mir154	6mer	TNKS1BP1	510	365	370	365	370	24170831	x	6mer	510	NA	0	Mir-154	>GGTAGA	>TCTACC	0.5261257290840149
Mir154	6mer	ERP27	345	170	175	170	175	2884736	x	6mer	345	NA	0	Mir-154	>GGTAGA	>TCTACC	0.5261257290840149
Mir154	6mer	ERP27	345	170	175	170	175	2884736	x	6mer	345	NA	0	Mir-154	>GGTAGA	>TCTACC	0.5261257290840149
Mir154	6mer	MFAP1	330	539	544	539	544	1600331	x	6mer	330	NA	0	Mir-154	>GGTAGA	>TCTACC	0.5261257290840149
Mir154	6mer	MFAP1	330	539	544	539	544	1600331	x	6mer	330	NA	0	Mir-154	>GGTAGA	>TCTACC	0.5261257290840149
Mir154	6mer	ZSWIM6	356	183	188	183	188	5147035	x	6mer	356	NA	0	Mir-154	>GGTAGA	>TCTACC	0.5261257290840149
Mir154	6mer	ZSWIM6	356	183	188	183	188	5147035	x	6mer	356	NA	0	Mir-154	>GGTAGA	>TCTACC	0.5261257290840149
Mir154	6mer	OSBPL3	531	340	345	340	345	27760185	x	6mer	531	NA	0	Mir-154	>GGTAGA	>TCTACC	0.5261257290840149
Mir154	6mer	OSBPL3	531	340	345	340	345	27760185	x	6mer	531	NA	0	Mir-154	>GGTAGA	>TCTACC	0.5261257290840149
Mir154	6mer	SIGLEC1	522	64	69	64	69	26217910	x	6mer	522	NA	0	Mir-154	>GGTAGA	>TCTACC	0.5261257290840149
Mir154	6mer	SIGLEC1	522	64	69	64	69	26217910	x	6mer	522	NA	0	Mir-154	>GGTAGA	>TCTACC	0.5261257290840149
Mir154	6mer	DLD	515	139	144	139	144	25084129	x	6mer	515	NA	0	Mir-154	>GGTAGA	>TCTACC	0.5261257290840149
Mir154	6mer	DLD	515	139	144	139	144	25084129	x	6mer	515	NA	0	Mir-154	>GGTAGA	>TCTACC	0.5261257290840149
Mir154	6mer	SET	524	203	208	203	208	26494979	x	6mer	524	NA	0	Mir-154	>GGTAGA	>TCTACC	0.5261257290840149
Mir154	6mer	SET	524	203	208	203	208	26494979	x	6mer	524	NA	0	Mir-154	>GGTAGA	>TCTACC	0.5261257290840149
Mir154	6mer	YBX2	448	138	143	138	143	19772214	x	6mer	448	NA	0	Mir-154	>GGTAGA	>TCTACC	0.5261257290840149
Mir154	6mer	YBX2	448	138	143	138	143	19772214	x	6mer	448	NA	0	Mir-154	>GGTAGA	>TCTACC	0.5261257290840149
Mir154	6mer	SFRP2	385	273	278	273	278	8773383	x	6mer	385	NA	0	Mir-154	>GGTAGA	>TCTACC	0.5261257290840149
Mir154	6mer	SFRP2	385	273	278	273	278	8773383	x	6mer	385	NA	0	Mir-154	>GGTAGA	>TCTACC	0.5261257290840149
Mir154	6mer	PEX3	380	618	623	618	623	8456634	x	6mer	380	NA	0	Mir-154	>GGTAGA	>TCTACC	0.5261257290840149
Mir154	6mer	PEX3	380	618	623	618	623	8456634	x	6mer	380	NA	0	Mir-154	>GGTAGA	>TCTACC	0.5261257290840149
Mir154	6mer	RPA2	447	78	83	78	83	19346924	x	6mer	447	NA	0	Mir-154	>GGTAGA	>TCTACC	0.5261257290840149
Mir154	6mer	RPA2	447	78	83	78	83	19346924	x	6mer	447	NA	0	Mir-154	>GGTAGA	>TCTACC	0.5261257290840149
Mir154	6mer	SNAPIN	420	358	363	358	363	13118697	x	6mer	420	NA	0	Mir-154	>GGTAGA	>TCTACC	0.5261257290840149
Mir154	6mer	SNAPIN	420	358	363	358	363	13118697	x	6mer	420	NA	0	Mir-154	>GGTAGA	>TCTACC	0.5261257290840149
Mir154	6mer	JAG1	359	100	105	100	105	6047538	x	6mer	359	NA	0	Mir-154	>GGTAGA	>TCTACC	0.5261257290840149
Mir154	6mer	JAG1	359	100	105	100	105	6047538	x	6mer	359	NA	0	Mir-154	>GGTAGA	>TCTACC	0.5261257290840149
Mir154	6mer	OAZ1	420	371	376	371	376	13192946	x	6mer	420	NA	0	Mir-154	>GGTAGA	>TCTACC	0.5261257290840149
Mir154	6mer	OAZ1	420	371	376	371	376	13192946	x	6mer	420	NA	0	Mir-154	>GGTAGA	>TCTACC	0.5261257290840149
Mir154	6mer	RALB	485	380	385	380	385	22828142	x	6mer	485	NA	0	Mir-154	>GGTAGA	>TCTACC	0.5261257290840149
Mir154	6mer	RALB	485	380	385	380	385	22828142	x	6mer	485	NA	0	Mir-154	>GGTAGA	>TCTACC	0.5261257290840149
Mir154	6mer	WWC1	326	332	337	332	337	1050804	x	6mer	326	NA	0	Mir-154	>GGTAGA	>TCTACC	0.5261257290840149
Mir154	6mer	WWC1	326	332	337	332	337	1050804	x	6mer	326	NA	0	Mir-154	>GGTAGA	>TCTACC	0.5261257290840149
Mir154	6mer	PGR	351	323	328	323	328	4582699	x	6mer	351	NA	0	Mir-154	>GGTAGA	>TCTACC	0.5261257290840149
Mir154	6mer	PGR	351	323	328	323	328	4582699	x	6mer	351	NA	0	Mir-154	>GGTAGA	>TCTACC	0.5261257290840149
Mir154	6mer	LMO4	474	334	339	334	339	21697683	x	6mer	474	NA	0	Mir-154	>GGTAGA	>TCTACC	0.5261257290840149
Mir154	6mer	LMO4	474	334	339	334	339	21697683	x	6mer	474	NA	0	Mir-154	>GGTAGA	>TCTACC	0.5261257290840149
Mir154	6mer	SEC13	398	22	27	22	27	10268862	x	6mer	398	NA	0	Mir-154	>GGTAGA	>TCTACC	0.5261257290840149
Mir154	6mer	SEC13	398	22	27	22	27	10268862	x	6mer	398	NA	0	Mir-154	>GGTAGA	>TCTACC	0.5261257290840149
Mir154	6mer	TRAPPC11	525	483	488	483	488	27100690	x	6mer	525	NA	0	Mir-154	>GGTAGA	>TCTACC	0.5261257290840149
Mir154	6mer	TRAPPC11	525	483	488	483	488	27100690	x	6mer	525	NA	0	Mir-154	>GGTAGA	>TCTACC	0.5261257290840149
Mir154	6mer	LLCFC1	486	52	57	52	57	23210051	x	6mer	486	NA	0	Mir-154	>GGTAGA	>TCTACC	0.5261257290840149
Mir154	6mer	LLCFC1	486	52	57	52	57	23210051	x	6mer	486	NA	0	Mir-154	>GGTAGA	>TCTACC	0.5261257290840149
Mir154	6mer	RPS19BP1	345	179	184	179	184	2876043	x	6mer	345	NA	0	Mir-154	>GGTAGA	>TCTACC	0.5261257290840149
Mir154	6mer	RPS19BP1	345	179	184	179	184	2876043	x	6mer	345	NA	0	Mir-154	>GGTAGA	>TCTACC	0.5261257290840149
Mir154	6mer	ARL4D	322	256	261	256	261	332159	x	6mer	322	NA	0	Mir-154	>GGTAGA	>TCTACC	0.5261257290840149
Mir154	6mer	ARL4D	322	256	261	256	261	332159	x	6mer	322	NA	0	Mir-154	>GGTAGA	>TCTACC	0.5261257290840149
Mir154	6mer	TAC3	366	144	149	144	149	6943672	x	6mer	366	NA	0	Mir-154	>GGTAGA	>TCTACC	0.5261257290840149
Mir154	6mer	TAC3	366	144	149	144	149	6943672	x	6mer	366	NA	0	Mir-154	>GGTAGA	>TCTACC	0.5261257290840149
Mir154	6mer	EVI2A	532	357	362	357	362	28346449	x	6mer	532	NA	0	Mir-154	>GGTAGA	>TCTACC	0.5261257290840149
Mir154	6mer	EVI2A	532	357	362	357	362	28346449	x	6mer	532	NA	0	Mir-154	>GGTAGA	>TCTACC	0.5261257290840149
Mir154	6mer	RLF	550	264	269	264	269	30148157	x	6mer	550	NA	0	Mir-154	>GGTAGA	>TCTACC	0.5261257290840149
Mir154	6mer	RLF	550	264	269	264	269	30148157	x	6mer	550	NA	0	Mir-154	>GGTAGA	>TCTACC	0.5261257290840149
Mir154	6mer	FGD2	533	436	441	436	441	28676154	x	6mer	533	NA	0	Mir-154	>GGTAGA	>TCTACC	0.5261257290840149
Mir154	6mer	FGD2	533	436	441	436	441	28676154	x	6mer	533	NA	0	Mir-154	>GGTAGA	>TCTACC	0.5261257290840149
Mir154	6mer	MAPK12	485	264	269	264	269	22650140	x	6mer	485	NA	0	Mir-154	>GGTAGA	>TCTACC	0.5261257290840149
Mir154	6mer	MAPK12	485	264	269	264	269	22650140	x	6mer	485	NA	0	Mir-154	>GGTAGA	>TCTACC	0.5261257290840149
Mir154	6mer	GPI	467	23	28	23	28	20626811	x	6mer	467	NA	0	Mir-154	>GGTAGA	>TCTACC	0.5261257290840149
Mir154	6mer	GPI	467	23	28	23	28	20626811	x	6mer	467	NA	0	Mir-154	>GGTAGA	>TCTACC	0.5261257290840149
Mir154	6mer	KIF6	362	279	284	279	284	6484434	x	6mer	362	NA	0	Mir-154	>GGTAGA	>TCTACC	0.5261257290840149
Mir154	6mer	KIF6	362	279	284	279	284	6484434	x	6mer	362	NA	0	Mir-154	>GGTAGA	>TCTACC	0.5261257290840149
Mir154	6mer	SPN	327	179	184	179	184	1178026	x	6mer	327	NA	0	Mir-154	>GGTAGA	>TCTACC	0.5261257290840149
Mir154	6mer	SPN	327	179	184	179	184	1178026	x	6mer	327	NA	0	Mir-154	>GGTAGA	>TCTACC	0.5261257290840149
Mir154	6mer	MELTF	333	528	533	528	533	2335445	x	6mer	333	NA	0	Mir-154	>GGTAGA	>TCTACC	0.5261257290840149
Mir154	6mer	MELTF	333	528	533	528	533	2335445	x	6mer	333	NA	0	Mir-154	>GGTAGA	>TCTACC	0.5261257290840149
Mir154	6mer	C2CD3	522	253	258	253	258	26116785	x	6mer	522	NA	0	Mir-154	>GGTAGA	>TCTACC	0.5261257290840149
Mir154	6mer	C2CD3	522	253	258	253	258	26116785	x	6mer	522	NA	0	Mir-154	>GGTAGA	>TCTACC	0.5261257290840149
Mir154	6mer	NT5M	366	382	387	382	387	7026229	x	6mer	366	NA	0	Mir-154	>GGTAGA	>TCTACC	0.5261257290840149
Mir154	6mer	NT5M	366	382	387	382	387	7026229	x	6mer	366	NA	0	Mir-154	>GGTAGA	>TCTACC	0.5261257290840149
Mir154	6mer	IL17RC	346	18	23	18	23	3455676	x	6mer	346	NA	0	Mir-154	>GGTAGA	>TCTACC	0.5261257290840149
Mir154	6mer	IL17RC	346	18	23	18	23	3455676	x	6mer	346	NA	0	Mir-154	>GGTAGA	>TCTACC	0.5261257290840149
Mir154	6mer	TAFAZZIN	538	146	151	146	151	29816828	x	6mer	538	NA	0	Mir-154	>GGTAGA	>TCTACC	0.5261257290840149
Mir154	6mer	TAFAZZIN	538	146	151	146	151	29816828	x	6mer	538	NA	0	Mir-154	>GGTAGA	>TCTACC	0.5261257290840149
Mir154	6mer	BEAN1	346	269	274	269	274	3577760	x	6mer	346	NA	0	Mir-154	>GGTAGA	>TCTACC	0.5261257290840149
Mir154	6mer	BEAN1	346	269	274	269	274	3577760	x	6mer	346	NA	0	Mir-154	>GGTAGA	>TCTACC	0.5261257290840149
Mir154	6mer	OPN4	417	166	171	166	171	12564318	x	6mer	417	NA	0	Mir-154	>GGTAGA	>TCTACC	0.5261257290840149
Mir154	6mer	OPN4	417	166	171	166	171	12564318	x	6mer	417	NA	0	Mir-154	>GGTAGA	>TCTACC	0.5261257290840149
Mir154	6mer	BZW2	447	217	222	217	222	19207091	x	6mer	447	NA	0	Mir-154	>GGTAGA	>TCTACC	0.5261257290840149
Mir154	6mer	BZW2	447	217	222	217	222	19207091	x	6mer	447	NA	0	Mir-154	>GGTAGA	>TCTACC	0.5261257290840149
Mir154	6mer	MTFR1L	513	589	594	589	594	24480395	x	6mer	513	NA	0	Mir-154	>GGTAGA	>TCTACC	0.5261257290840149
Mir154	6mer	MTFR1L	513	589	594	589	594	24480395	x	6mer	513	NA	0	Mir-154	>GGTAGA	>TCTACC	0.5261257290840149
Mir154	6mer	FCGBP	530	98	103	98	103	27520324	x	6mer	530	NA	0	Mir-154	>GGTAGA	>TCTACC	0.5261257290840149
Mir154	6mer	FCGBP	530	98	103	98	103	27520324	x	6mer	530	NA	0	Mir-154	>GGTAGA	>TCTACC	0.5261257290840149
Mir154	6mer	SGO2	510	262	267	262	267	24000886	x	6mer	510	NA	0	Mir-154	>GGTAGA	>TCTACC	0.5261257290840149
Mir154	6mer	SGO2	510	262	267	262	267	24000886	x	6mer	510	NA	0	Mir-154	>GGTAGA	>TCTACC	0.5261257290840149
Mir154	6mer	MFAP4	366	239	244	239	244	7027204	x	6mer	366	NA	0	Mir-154	>GGTAGA	>TCTACC	0.5261257290840149
Mir154	6mer	MFAP4	366	239	244	239	244	7027204	x	6mer	366	NA	0	Mir-154	>GGTAGA	>TCTACC	0.5261257290840149
Mir154	6mer	COIL	396	110	115	110	115	10019834	x	6mer	396	NA	0	Mir-154	>GGTAGA	>TCTACC	0.5261257290840149
Mir154	6mer	COIL	396	110	115	110	115	10019834	x	6mer	396	NA	0	Mir-154	>GGTAGA	>TCTACC	0.5261257290840149
Mir154	6mer	AP2M1	362	287	292	287	292	6348526	x	6mer	362	NA	0	Mir-154	>GGTAGA	>TCTACC	0.5261257290840149
Mir154	6mer	AP2M1	362	287	292	287	292	6348526	x	6mer	362	NA	0	Mir-154	>GGTAGA	>TCTACC	0.5261257290840149
Mir154	6mer	HID1	394	686	691	686	691	9645822	x	6mer	394	NA	0	Mir-154	>GGTAGA	>TCTACC	0.5261257290840149
Mir154	6mer	HID1	394	686	691	686	691	9645822	x	6mer	394	NA	0	Mir-154	>GGTAGA	>TCTACC	0.5261257290840149
Mir154	6mer	EPN1	385	93	98	93	98	9033908	x	6mer	385	NA	0	Mir-154	>GGTAGA	>TCTACC	0.5261257290840149
Mir154	6mer	EPN1	385	93	98	93	98	9033908	x	6mer	385	NA	0	Mir-154	>GGTAGA	>TCTACC	0.5261257290840149
Mir154	6mer	MMP20	411	95	100	95	100	11725018	x	6mer	411	NA	0	Mir-154	>GGTAGA	>TCTACC	0.5261257290840149
Mir154	6mer	MMP20	411	95	100	95	100	11725018	x	6mer	411	NA	0	Mir-154	>GGTAGA	>TCTACC	0.5261257290840149
Mir154	6mer	GP2	359	186	191	186	191	6309259	x	6mer	359	NA	0	Mir-154	>GGTAGA	>TCTACC	0.5261257290840149
Mir154	6mer	GP2	359	186	191	186	191	6309259	x	6mer	359	NA	0	Mir-154	>GGTAGA	>TCTACC	0.5261257290840149
Mir154	6mer	WHAMM	485	645	650	645	650	22635564	x	6mer	485	NA	0	Mir-154	>GGTAGA	>TCTACC	0.5261257290840149
Mir154	6mer	WHAMM	485	645	650	645	650	22635564	x	6mer	485	NA	0	Mir-154	>GGTAGA	>TCTACC	0.5261257290840149
Mir154	6mer	SMARCA2	447	68	73	68	73	19399971	x	6mer	447	NA	0	Mir-154	>GGTAGA	>TCTACC	0.5261257290840149
Mir154	6mer	SMARCA2	447	68	73	68	73	19399971	x	6mer	447	NA	0	Mir-154	>GGTAGA	>TCTACC	0.5261257290840149
Mir154	6mer	IRF5	442	254	259	254	259	18367287	x	6mer	442	NA	0	Mir-154	>GGTAGA	>TCTACC	0.5261257290840149
Mir154	6mer	IRF5	442	254	259	254	259	18367287	x	6mer	442	NA	0	Mir-154	>GGTAGA	>TCTACC	0.5261257290840149
Mir154	6mer	HTR1E	359	172	177	172	177	6012208	x	6mer	359	NA	0	Mir-154	>GGTAGA	>TCTACC	0.5261257290840149
Mir154	6mer	HTR1E	359	172	177	172	177	6012208	x	6mer	359	NA	0	Mir-154	>GGTAGA	>TCTACC	0.5261257290840149
Mir154	6mer	PABPC1L	525	264	269	264	269	26907684	x	6mer	525	NA	0	Mir-154	>GGTAGA	>TCTACC	0.5261257290840149
Mir154	6mer	PABPC1L	525	264	269	264	269	26907684	x	6mer	525	NA	0	Mir-154	>GGTAGA	>TCTACC	0.5261257290840149
Mir154	6mer	DDR2	482	156	161	156	161	22088047	x	6mer	482	NA	0	Mir-154	>GGTAGA	>TCTACC	0.5261257290840149
Mir154	6mer	DDR2	482	156	161	156	161	22088047	x	6mer	482	NA	0	Mir-154	>GGTAGA	>TCTACC	0.5261257290840149
Mir154	6mer	HOXC9	346	216	221	216	221	3420678	x	6mer	346	NA	0	Mir-154	>GGTAGA	>TCTACC	0.5261257290840149
Mir154	6mer	HOXC9	346	216	221	216	221	3420678	x	6mer	346	NA	0	Mir-154	>GGTAGA	>TCTACC	0.5261257290840149
Mir154	6mer	MUSK	398	599	604	599	604	10243285	x	6mer	398	NA	0	Mir-154	>GGTAGA	>TCTACC	0.5261257290840149
Mir154	6mer	MUSK	398	599	604	599	604	10243285	x	6mer	398	NA	0	Mir-154	>GGTAGA	>TCTACC	0.5261257290840149
Mir154	6mer	SEC63	482	813	818	813	818	22265945	x	6mer	482	NA	0	Mir-154	>GGTAGA	>TCTACC	0.5261257290840149
Mir154	6mer	SEC63	482	813	818	813	818	22265945	x	6mer	482	NA	0	Mir-154	>GGTAGA	>TCTACC	0.5261257290840149
Mir154	6mer	TMLHE	485	459	464	459	464	22970222	x	6mer	485	NA	0	Mir-154	>GGTAGA	>TCTACC	0.5261257290840149
Mir154	6mer	TMLHE	485	459	464	459	464	22970222	x	6mer	485	NA	0	Mir-154	>GGTAGA	>TCTACC	0.5261257290840149
Mir154	6mer	ENPP4	326	253	258	253	258	686665	x	6mer	326	NA	0	Mir-154	>GGTAGA	>TCTACC	0.5261257290840149
Mir154	6mer	ENPP4	326	253	258	253	258	686665	x	6mer	326	NA	0	Mir-154	>GGTAGA	>TCTACC	0.5261257290840149
Mir154	6mer	LMO4	419	335	340	335	340	12771800	x	6mer	419	NA	0	Mir-154	>GGTAGA	>TCTACC	0.5261257290840149
Mir154	6mer	LMO4	419	335	340	335	340	12771800	x	6mer	419	NA	0	Mir-154	>GGTAGA	>TCTACC	0.5261257290840149
Mir154	6mer	AGMAT	333	190	195	190	195	2389849	x	6mer	333	NA	0	Mir-154	>GGTAGA	>TCTACC	0.5261257290840149
Mir154	6mer	AGMAT	333	190	195	190	195	2389849	x	6mer	333	NA	0	Mir-154	>GGTAGA	>TCTACC	0.5261257290840149
Mir154	6mer	SEC14L5	525	382	387	382	387	27018104	x	6mer	525	NA	0	Mir-154	>GGTAGA	>TCTACC	0.5261257290840149
Mir154	6mer	SEC14L5	525	382	387	382	387	27018104	x	6mer	525	NA	0	Mir-154	>GGTAGA	>TCTACC	0.5261257290840149
Mir154	6mer	HECTD1	525	232	237	232	237	26921461	x	6mer	525	NA	0	Mir-154	>GGTAGA	>TCTACC	0.5261257290840149
Mir154	6mer	HECTD1	525	232	237	232	237	26921461	x	6mer	525	NA	0	Mir-154	>GGTAGA	>TCTACC	0.5261257290840149
Mir154	6mer	GATB	509	78	83	78	83	23488403	x	6mer	509	NA	0	Mir-154	>GGTAGA	>TCTACC	0.5261257290840149
Mir154	6mer	GATB	509	78	83	78	83	23488403	x	6mer	509	NA	0	Mir-154	>GGTAGA	>TCTACC	0.5261257290840149
Mir154	6mer	IDI1	515	24	29	24	29	25207744	x	6mer	515	NA	0	Mir-154	>GGTAGA	>TCTACC	0.5261257290840149
Mir154	6mer	IDI1	515	24	29	24	29	25207744	x	6mer	515	NA	0	Mir-154	>GGTAGA	>TCTACC	0.5261257290840149
Mir154	6mer	IL17RE	420	73	78	73	78	13337638	x	6mer	420	NA	0	Mir-154	>GGTAGA	>TCTACC	0.5261257290840149
Mir154	6mer	IL17RE	420	73	78	73	78	13337638	x	6mer	420	NA	0	Mir-154	>GGTAGA	>TCTACC	0.5261257290840149
Mir154	6mer	ZFP92	362	293	298	293	298	6689153	x	6mer	362	NA	0	Mir-154	>GGTAGA	>TCTACC	0.5261257290840149
Mir154	6mer	ZFP92	362	293	298	293	298	6689153	x	6mer	362	NA	0	Mir-154	>GGTAGA	>TCTACC	0.5261257290840149
Mir154	6mer	SPAAR	398	46	51	46	51	10250306	x	6mer	398	NA	0	Mir-154	>GGTAGA	>TCTACC	0.5261257290840149
Mir154	6mer	SPAAR	398	46	51	46	51	10250306	x	6mer	398	NA	0	Mir-154	>GGTAGA	>TCTACC	0.5261257290840149
Mir154	6mer	SHLD3	482	372	377	372	377	22392038	x	6mer	482	NA	0	Mir-154	>GGTAGA	>TCTACC	0.5261257290840149
Mir154	6mer	SHLD3	482	372	377	372	377	22392038	x	6mer	482	NA	0	Mir-154	>GGTAGA	>TCTACC	0.5261257290840149
Mir154	6mer	ROBO4	322	219	224	219	224	442751	x	6mer	322	NA	0	Mir-154	>GGTAGA	>TCTACC	0.5261257290840149
Mir154	6mer	ROBO4	322	219	224	219	224	442751	x	6mer	322	NA	0	Mir-154	>GGTAGA	>TCTACC	0.5261257290840149
Mir154	6mer	ABCC6	351	208	213	208	213	4718872	x	6mer	351	NA	0	Mir-154	>GGTAGA	>TCTACC	0.5261257290840149
Mir154	6mer	ABCC6	351	208	213	208	213	4718872	x	6mer	351	NA	0	Mir-154	>GGTAGA	>TCTACC	0.5261257290840149
Mir154	6mer	MAP3K7CL	404	899	904	899	904	10929532	x	6mer	404	NA	0	Mir-154	>GGTAGA	>TCTACC	0.5261257290840149
Mir154	6mer	MAP3K7CL	404	899	904	899	904	10929532	x	6mer	404	NA	0	Mir-154	>GGTAGA	>TCTACC	0.5261257290840149
Mir154	6mer	CDK9	380	272	277	272	277	8246617	x	6mer	380	NA	0	Mir-154	>GGTAGA	>TCTACC	0.5261257290840149
Mir154	6mer	CDK9	380	272	277	272	277	8246617	x	6mer	380	NA	0	Mir-154	>GGTAGA	>TCTACC	0.5261257290840149
Mir154	6mer	GDF3	327	36	41	36	41	1152716	x	6mer	327	NA	0	Mir-154	>GGTAGA	>TCTACC	0.5261257290840149
Mir154	6mer	GDF3	327	36	41	36	41	1152716	x	6mer	327	NA	0	Mir-154	>GGTAGA	>TCTACC	0.5261257290840149
Mir154	6mer	TIMM8A	548	84	89	84	89	30111315	x	6mer	548	NA	0	Mir-154	>GGTAGA	>TCTACC	0.5261257290840149
Mir154	6mer	TIMM8A	548	84	89	84	89	30111315	x	6mer	548	NA	0	Mir-154	>GGTAGA	>TCTACC	0.5261257290840149
Mir154	6mer	ALDH8A1	522	116	121	116	121	26033330	x	6mer	522	NA	0	Mir-154	>GGTAGA	>TCTACC	0.5261257290840149
Mir154	6mer	ALDH8A1	522	116	121	116	121	26033330	x	6mer	522	NA	0	Mir-154	>GGTAGA	>TCTACC	0.5261257290840149
Mir154	6mer	ADRB2	362	308	313	308	313	6554034	x	6mer	362	NA	0	Mir-154	>GGTAGA	>TCTACC	0.5261257290840149
Mir154	6mer	ADRB2	362	308	313	308	313	6554034	x	6mer	362	NA	0	Mir-154	>GGTAGA	>TCTACC	0.5261257290840149
Mir154	6mer	CDC16	417	22	27	22	27	12238928	x	6mer	417	NA	0	Mir-154	>GGTAGA	>TCTACC	0.5261257290840149
Mir154	6mer	CDC16	417	22	27	22	27	12238928	x	6mer	417	NA	0	Mir-154	>GGTAGA	>TCTACC	0.5261257290840149
Mir154	6mer	C16H8ORF34	533	353	358	353	358	28641681	x	6mer	533	NA	0	Mir-154	>GGTAGA	>TCTACC	0.5261257290840149
Mir154	6mer	C16H8ORF34	533	353	358	353	358	28641681	x	6mer	533	NA	0	Mir-154	>GGTAGA	>TCTACC	0.5261257290840149
Mir154	6mer	SEC31B	333	476	481	476	481	2661824	x	6mer	333	NA	0	Mir-154	>GGTAGA	>TCTACC	0.5261257290840149
Mir154	6mer	SEC31B	333	476	481	476	481	2661824	x	6mer	333	NA	0	Mir-154	>GGTAGA	>TCTACC	0.5261257290840149
Mir154	6mer	SMURF2	357	478	483	478	483	5410022	x	6mer	357	NA	0	Mir-154	>GGTAGA	>TCTACC	0.5261257290840149
Mir154	6mer	SMURF2	357	478	483	478	483	5410022	x	6mer	357	NA	0	Mir-154	>GGTAGA	>TCTACC	0.5261257290840149
Mir154	6mer	MEFV	322	823	828	823	828	405935	x	6mer	322	NA	0	Mir-154	>GGTAGA	>TCTACC	0.5261257290840149
Mir154	6mer	MEFV	322	823	828	823	828	405935	x	6mer	322	NA	0	Mir-154	>GGTAGA	>TCTACC	0.5261257290840149
Mir154	6mer	MALSU1	462	187	192	187	192	19966946	x	6mer	462	NA	0	Mir-154	>GGTAGA	>TCTACC	0.5261257290840149
Mir154	6mer	MALSU1	462	187	192	187	192	19966946	x	6mer	462	NA	0	Mir-154	>GGTAGA	>TCTACC	0.5261257290840149
Mir154	6mer	HACD2	411	304	309	304	309	11675680	x	6mer	411	NA	0	Mir-154	>GGTAGA	>TCTACC	0.5261257290840149
Mir154	6mer	HACD2	411	304	309	304	309	11675680	x	6mer	411	NA	0	Mir-154	>GGTAGA	>TCTACC	0.5261257290840149
Mir154	6mer	ASNS	525	94	99	94	99	26816439	x	6mer	525	NA	0	Mir-154	>GGTAGA	>TCTACC	0.5261257290840149
Mir154	6mer	ASNS	525	94	99	94	99	26816439	x	6mer	525	NA	0	Mir-154	>GGTAGA	>TCTACC	0.5261257290840149
Mir154	6mer	AP1S1	514	196	201	196	201	25046470	x	6mer	514	NA	0	Mir-154	>GGTAGA	>TCTACC	0.5261257290840149
Mir154	6mer	AP1S1	514	196	201	196	201	25046470	x	6mer	514	NA	0	Mir-154	>GGTAGA	>TCTACC	0.5261257290840149
Mir154	6mer	AGAP2	362	255	260	255	260	6499368	x	6mer	362	NA	0	Mir-154	>GGTAGA	>TCTACC	0.5261257290840149
Mir154	6mer	AGAP2	362	255	260	255	260	6499368	x	6mer	362	NA	0	Mir-154	>GGTAGA	>TCTACC	0.5261257290840149
Mir154	6mer	BPIFC	404	15	20	15	20	11189637	x	6mer	404	NA	0	Mir-154	>GGTAGA	>TCTACC	0.5261257290840149
Mir154	6mer	BPIFC	404	15	20	15	20	11189637	x	6mer	404	NA	0	Mir-154	>GGTAGA	>TCTACC	0.5261257290840149
Mir154	6mer	KCNK17	524	148	153	148	153	26569563	x	6mer	524	NA	0	Mir-154	>GGTAGA	>TCTACC	0.5261257290840149
Mir154	6mer	KCNK17	524	148	153	148	153	26569563	x	6mer	524	NA	0	Mir-154	>GGTAGA	>TCTACC	0.5261257290840149
Mir154	6mer	TYR	442	232	237	232	237	18489175	x	6mer	442	NA	0	Mir-154	>GGTAGA	>TCTACC	0.5261257290840149
Mir154	6mer	TYR	442	232	237	232	237	18489175	x	6mer	442	NA	0	Mir-154	>GGTAGA	>TCTACC	0.5261257290840149
Mir154	6mer	VAMP1	407	652	657	652	657	11383726	x	6mer	407	NA	0	Mir-154	>GGTAGA	>TCTACC	0.5261257290840149
Mir154	6mer	VAMP1	407	652	657	652	657	11383726	x	6mer	407	NA	0	Mir-154	>GGTAGA	>TCTACC	0.5261257290840149
Mir154	6mer	POFUT2	514	115	120	115	120	25012247	x	6mer	514	NA	0	Mir-154	>GGTAGA	>TCTACC	0.5261257290840149
Mir154	6mer	POFUT2	514	115	120	115	120	25012247	x	6mer	514	NA	0	Mir-154	>GGTAGA	>TCTACC	0.5261257290840149
Mir154	6mer	ANKRD34A	331	56	61	56	61	1907955	x	6mer	331	NA	0	Mir-154	>GGTAGA	>TCTACC	0.5261257290840149
Mir154	6mer	ANKRD34A	331	56	61	56	61	1907955	x	6mer	331	NA	0	Mir-154	>GGTAGA	>TCTACC	0.5261257290840149
Mir154	6mer	ARMH3	385	60	65	60	65	8724872	x	6mer	385	NA	0	Mir-154	>GGTAGA	>TCTACC	0.5261257290840149
Mir154	6mer	ARMH3	385	60	65	60	65	8724872	x	6mer	385	NA	0	Mir-154	>GGTAGA	>TCTACC	0.5261257290840149
Mir154	6mer	FAM120C	425	384	389	384	389	14302023	x	6mer	425	NA	0	Mir-154	>GGTAGA	>TCTACC	0.5261257290840149
Mir154	6mer	FAM120C	425	384	389	384	389	14302023	x	6mer	425	NA	0	Mir-154	>GGTAGA	>TCTACC	0.5261257290840149
Mir154	6mer	SNX17	396	25	30	25	30	9948189	x	6mer	396	NA	0	Mir-154	>GGTAGA	>TCTACC	0.5261257290840149
Mir154	6mer	SNX17	396	25	30	25	30	9948189	x	6mer	396	NA	0	Mir-154	>GGTAGA	>TCTACC	0.5261257290840149
Mir154	6mer	RPGRIP1L	513	192	197	192	197	24636173	x	6mer	513	NA	0	Mir-154	>GGTAGA	>TCTACC	0.5261257290840149
Mir154	6mer	RPGRIP1L	513	192	197	192	197	24636173	x	6mer	513	NA	0	Mir-154	>GGTAGA	>TCTACC	0.5261257290840149
Mir154	6mer	CSTF1	467	217	222	217	222	20585816	x	6mer	467	NA	0	Mir-154	>GGTAGA	>TCTACC	0.5261257290840149
Mir154	6mer	CSTF1	467	217	222	217	222	20585816	x	6mer	467	NA	0	Mir-154	>GGTAGA	>TCTACC	0.5261257290840149
Mir154	6mer	NPHP3	404	530	535	530	535	11171772	x	6mer	404	NA	0	Mir-154	>GGTAGA	>TCTACC	0.5261257290840149
Mir154	6mer	NPHP3	404	530	535	530	535	11171772	x	6mer	404	NA	0	Mir-154	>GGTAGA	>TCTACC	0.5261257290840149
Mir154	6mer	KLHDC3	346	301	306	301	306	3442061	x	6mer	346	NA	0	Mir-154	>GGTAGA	>TCTACC	0.5261257290840149
Mir154	6mer	KLHDC3	346	301	306	301	306	3442061	x	6mer	346	NA	0	Mir-154	>GGTAGA	>TCTACC	0.5261257290840149
Mir154	6mer	CDKAL1	462	652	657	652	657	20166002	x	6mer	462	NA	0	Mir-154	>GGTAGA	>TCTACC	0.5261257290840149
Mir154	6mer	CDKAL1	462	652	657	652	657	20166002	x	6mer	462	NA	0	Mir-154	>GGTAGA	>TCTACC	0.5261257290840149
Mir154	6mer	NME6	524	184	189	184	189	26562989	x	6mer	524	NA	0	Mir-154	>GGTAGA	>TCTACC	0.5261257290840149
Mir154	6mer	NME6	524	184	189	184	189	26562989	x	6mer	524	NA	0	Mir-154	>GGTAGA	>TCTACC	0.5261257290840149
Mir154	6mer	MLYCD	333	97	102	97	102	2698813	x	6mer	333	NA	0	Mir-154	>GGTAGA	>TCTACC	0.5261257290840149
Mir154	6mer	MLYCD	333	97	102	97	102	2698813	x	6mer	333	NA	0	Mir-154	>GGTAGA	>TCTACC	0.5261257290840149
Mir154	6mer	STMN1	550	318	323	318	323	30266282	x	6mer	550	NA	0	Mir-154	>GGTAGA	>TCTACC	0.5261257290840149
Mir154	6mer	STMN1	550	318	323	318	323	30266282	x	6mer	550	NA	0	Mir-154	>GGTAGA	>TCTACC	0.5261257290840149
Mir154	6mer	PLA2G3	359	523	528	523	528	6224536	x	6mer	359	NA	0	Mir-154	>GGTAGA	>TCTACC	0.5261257290840149
Mir154	6mer	PLA2G3	359	523	528	523	528	6224536	x	6mer	359	NA	0	Mir-154	>GGTAGA	>TCTACC	0.5261257290840149
Mir154	6mer	F8	327	336	341	336	341	1452726	x	6mer	327	NA	0	Mir-154	>GGTAGA	>TCTACC	0.5261257290840149
Mir154	6mer	F8	327	336	341	336	341	1452726	x	6mer	327	NA	0	Mir-154	>GGTAGA	>TCTACC	0.5261257290840149
Mir154	6mer	SELL	510	293	298	293	298	24198259	x	6mer	510	NA	0	Mir-154	>GGTAGA	>TCTACC	0.5261257290840149
Mir154	6mer	SELL	510	293	298	293	298	24198259	x	6mer	510	NA	0	Mir-154	>GGTAGA	>TCTACC	0.5261257290840149
Mir154	6mer	C11H12ORF75	531	682	687	682	687	27807961	x	6mer	531	NA	0	Mir-154	>GGTAGA	>TCTACC	0.5261257290840149
Mir154	6mer	C11H12ORF75	531	682	687	682	687	27807961	x	6mer	531	NA	0	Mir-154	>GGTAGA	>TCTACC	0.5261257290840149
Mir154	6mer	TP53	530	701	706	701	706	27535889	x	6mer	530	NA	0	Mir-154	>GGTAGA	>TCTACC	0.5261257290840149
Mir154	6mer	TP53	530	701	706	701	706	27535889	x	6mer	530	NA	0	Mir-154	>GGTAGA	>TCTACC	0.5261257290840149
Mir154	6mer	VPS35L	537	88	93	88	93	29169268	x	6mer	537	NA	0	Mir-154	>GGTAGA	>TCTACC	0.5261257290840149
Mir154	6mer	VPS35L	537	88	93	88	93	29169268	x	6mer	537	NA	0	Mir-154	>GGTAGA	>TCTACC	0.5261257290840149
Mir154	6mer	KIFC3	346	228	233	228	233	3577314	x	6mer	346	NA	0	Mir-154	>GGTAGA	>TCTACC	0.5261257290840149
Mir154	6mer	KIFC3	346	228	233	228	233	3577314	x	6mer	346	NA	0	Mir-154	>GGTAGA	>TCTACC	0.5261257290840149
Mir154	6mer	UCHL5	530	334	339	334	339	27201069	x	6mer	530	NA	0	Mir-154	>GGTAGA	>TCTACC	0.5261257290840149
Mir154	6mer	UCHL5	530	334	339	334	339	27201069	x	6mer	530	NA	0	Mir-154	>GGTAGA	>TCTACC	0.5261257290840149
Mir154	6mer	HAND1	522	824	829	824	829	26006911	x	6mer	522	NA	0	Mir-154	>GGTAGA	>TCTACC	0.5261257290840149
Mir154	6mer	HAND1	522	824	829	824	829	26006911	x	6mer	522	NA	0	Mir-154	>GGTAGA	>TCTACC	0.5261257290840149
Mir154	6mer	PDZRN3	510	166	171	166	171	24304463	x	6mer	510	NA	0	Mir-154	>GGTAGA	>TCTACC	0.5261257290840149
Mir154	6mer	PDZRN3	510	166	171	166	171	24304463	x	6mer	510	NA	0	Mir-154	>GGTAGA	>TCTACC	0.5261257290840149
Mir154	6mer	FASTKD5	514	134	139	134	139	24785596	x	6mer	514	NA	0	Mir-154	>GGTAGA	>TCTACC	0.5261257290840149
Mir154	6mer	FASTKD5	514	134	139	134	139	24785596	x	6mer	514	NA	0	Mir-154	>GGTAGA	>TCTACC	0.5261257290840149
Mir154	6mer	MRPS26	419	97	102	97	102	12992309	x	6mer	419	NA	0	Mir-154	>GGTAGA	>TCTACC	0.5261257290840149
Mir154	6mer	MRPS26	419	97	102	97	102	12992309	x	6mer	419	NA	0	Mir-154	>GGTAGA	>TCTACC	0.5261257290840149
Mir154	6mer	MCM2	442	476	481	476	481	18569758	x	6mer	442	NA	0	Mir-154	>GGTAGA	>TCTACC	0.5261257290840149
Mir154	6mer	MCM2	442	476	481	476	481	18569758	x	6mer	442	NA	0	Mir-154	>GGTAGA	>TCTACC	0.5261257290840149
Mir154	6mer	TRPM3	417	60	65	60	65	12554871	x	6mer	417	NA	0	Mir-154	>GGTAGA	>TCTACC	0.5261257290840149
Mir154	6mer	TRPM3	417	60	65	60	65	12554871	x	6mer	417	NA	0	Mir-154	>GGTAGA	>TCTACC	0.5261257290840149
Mir154	6mer	BARX1	350	395	400	395	400	3942466	x	6mer	350	NA	0	Mir-154	>GGTAGA	>TCTACC	0.5261257290840149
Mir154	6mer	BARX1	350	395	400	395	400	3942466	x	6mer	350	NA	0	Mir-154	>GGTAGA	>TCTACC	0.5261257290840149
Mir154	6mer	NUDT1	468	237	242	237	242	20965379	x	6mer	468	NA	0	Mir-154	>GGTAGA	>TCTACC	0.5261257290840149
Mir154	6mer	NUDT1	468	237	242	237	242	20965379	x	6mer	468	NA	0	Mir-154	>GGTAGA	>TCTACC	0.5261257290840149
Mir154	6mer	TKTL1	447	39	44	39	44	19511979	x	6mer	447	NA	0	Mir-154	>GGTAGA	>TCTACC	0.5261257290840149
Mir154	6mer	TKTL1	447	39	44	39	44	19511979	x	6mer	447	NA	0	Mir-154	>GGTAGA	>TCTACC	0.5261257290840149
Mir154	6mer	HEATR1	357	516	521	516	521	5423393	x	6mer	357	NA	0	Mir-154	>GGTAGA	>TCTACC	0.5261257290840149
Mir154	6mer	HEATR1	357	516	521	516	521	5423393	x	6mer	357	NA	0	Mir-154	>GGTAGA	>TCTACC	0.5261257290840149
Mir154	6mer	PACSIN3	485	480	485	480	485	22770314	x	6mer	485	NA	0	Mir-154	>GGTAGA	>TCTACC	0.5261257290840149
Mir154	6mer	PACSIN3	485	480	485	480	485	22770314	x	6mer	485	NA	0	Mir-154	>GGTAGA	>TCTACC	0.5261257290840149
Mir154	6mer	SGK3	425	328	333	328	333	14236422	x	6mer	425	NA	0	Mir-154	>GGTAGA	>TCTACC	0.5261257290840149
Mir154	6mer	SGK3	425	328	333	328	333	14236422	x	6mer	425	NA	0	Mir-154	>GGTAGA	>TCTACC	0.5261257290840149
Mir154	6mer	BLID	385	120	125	120	125	8731833	x	6mer	385	NA	0	Mir-154	>GGTAGA	>TCTACC	0.5261257290840149
Mir154	6mer	BLID	385	120	125	120	125	8731833	x	6mer	385	NA	0	Mir-154	>GGTAGA	>TCTACC	0.5261257290840149
Mir154	6mer	CUTC	538	354	359	354	359	29745052	x	6mer	538	NA	0	Mir-154	>GGTAGA	>TCTACC	0.5261257290840149
Mir154	6mer	CUTC	538	354	359	354	359	29745052	x	6mer	538	NA	0	Mir-154	>GGTAGA	>TCTACC	0.5261257290840149
Mir154	6mer	PPM1M	394	619	624	619	624	9659776	x	6mer	394	NA	0	Mir-154	>GGTAGA	>TCTACC	0.5261257290840149
Mir154	6mer	PPM1M	394	619	624	619	624	9659776	x	6mer	394	NA	0	Mir-154	>GGTAGA	>TCTACC	0.5261257290840149
Mir154	6mer	CXHXORF58	468	226	231	226	231	21042092	x	6mer	468	NA	0	Mir-154	>GGTAGA	>TCTACC	0.5261257290840149
Mir154	6mer	CXHXORF58	468	226	231	226	231	21042092	x	6mer	468	NA	0	Mir-154	>GGTAGA	>TCTACC	0.5261257290840149
Mir154	6mer	DENND4B	485	461	466	461	466	22812619	x	6mer	485	NA	0	Mir-154	>GGTAGA	>TCTACC	0.5261257290840149
Mir154	6mer	DENND4B	485	461	466	461	466	22812619	x	6mer	485	NA	0	Mir-154	>GGTAGA	>TCTACC	0.5261257290840149
Mir154	6mer	TMEM69	482	69	74	69	74	22068421	x	6mer	482	NA	0	Mir-154	>GGTAGA	>TCTACC	0.5261257290840149
Mir154	6mer	TMEM69	482	69	74	69	74	22068421	x	6mer	482	NA	0	Mir-154	>GGTAGA	>TCTACC	0.5261257290840149
Mir154	6mer	SMARCC1	358	265	270	265	270	5769626	x	6mer	358	NA	0	Mir-154	>GGTAGA	>TCTACC	0.5261257290840149
Mir154	6mer	SMARCC1	358	265	270	265	270	5769626	x	6mer	358	NA	0	Mir-154	>GGTAGA	>TCTACC	0.5261257290840149
Mir154	6mer	ZNF219	407	383	388	383	388	11335159	x	6mer	407	NA	0	Mir-154	>GGTAGA	>TCTACC	0.5261257290840149
Mir154	6mer	ZNF219	407	383	388	383	388	11335159	x	6mer	407	NA	0	Mir-154	>GGTAGA	>TCTACC	0.5261257290840149
Mir154	6mer	CNKSR3	467	755	760	755	760	20661223	x	6mer	467	NA	0	Mir-154	>GGTAGA	>TCTACC	0.5261257290840149
Mir154	6mer	CNKSR3	467	755	760	755	760	20661223	x	6mer	467	NA	0	Mir-154	>GGTAGA	>TCTACC	0.5261257290840149
Mir154	6mer	SNRNP70	513	66	71	66	71	24607886	x	6mer	513	NA	0	Mir-154	>GGTAGA	>TCTACC	0.5261257290840149
Mir154	6mer	SNRNP70	513	66	71	66	71	24607886	x	6mer	513	NA	0	Mir-154	>GGTAGA	>TCTACC	0.5261257290840149
Mir154	6mer	KLK1	447	17	22	17	22	19470387	x	6mer	447	NA	0	Mir-154	>GGTAGA	>TCTACC	0.5261257290840149
Mir154	6mer	KLK1	447	17	22	17	22	19470387	x	6mer	447	NA	0	Mir-154	>GGTAGA	>TCTACC	0.5261257290840149
Mir154	6mer	GATM	346	306	311	306	311	3249750	x	6mer	346	NA	0	Mir-154	>GGTAGA	>TCTACC	0.5261257290840149
Mir154	6mer	GATM	346	306	311	306	311	3249750	x	6mer	346	NA	0	Mir-154	>GGTAGA	>TCTACC	0.5261257290840149
Mir154	6mer	ZMAT2	327	126	131	126	131	1412181	x	6mer	327	NA	0	Mir-154	>GGTAGA	>TCTACC	0.5261257290840149
Mir154	6mer	ZMAT2	327	126	131	126	131	1412181	x	6mer	327	NA	0	Mir-154	>GGTAGA	>TCTACC	0.5261257290840149
Mir154	6mer	ACSBG1	550	146	151	146	151	30432916	x	6mer	550	NA	0	Mir-154	>GGTAGA	>TCTACC	0.5261257290840149
Mir154	6mer	ACSBG1	550	146	151	146	151	30432916	x	6mer	550	NA	0	Mir-154	>GGTAGA	>TCTACC	0.5261257290840149
Mir154	6mer	ABCB9	346	490	495	490	495	3483801	x	6mer	346	NA	0	Mir-154	>GGTAGA	>TCTACC	0.5261257290840149
Mir154	6mer	ABCB9	346	490	495	490	495	3483801	x	6mer	346	NA	0	Mir-154	>GGTAGA	>TCTACC	0.5261257290840149
Mir154	6mer	RHOV	448	45	50	45	50	19552314	x	6mer	448	NA	0	Mir-154	>GGTAGA	>TCTACC	0.5261257290840149
Mir154	6mer	RHOV	448	45	50	45	50	19552314	x	6mer	448	NA	0	Mir-154	>GGTAGA	>TCTACC	0.5261257290840149
Mir154	6mer	SUGCT	327	402	407	402	407	1368121	x	6mer	327	NA	0	Mir-154	>GGTAGA	>TCTACC	0.5261257290840149
Mir154	6mer	SUGCT	327	402	407	402	407	1368121	x	6mer	327	NA	0	Mir-154	>GGTAGA	>TCTACC	0.5261257290840149
Mir154	6mer	POU5F1	359	205	210	205	210	6004658	x	6mer	359	NA	0	Mir-154	>GGTAGA	>TCTACC	0.5261257290840149
Mir154	6mer	POU5F1	359	205	210	205	210	6004658	x	6mer	359	NA	0	Mir-154	>GGTAGA	>TCTACC	0.5261257290840149
Mir154	6mer	CDC23	358	412	417	412	417	5898220	x	6mer	358	NA	0	Mir-154	>GGTAGA	>TCTACC	0.5261257290840149
Mir154	6mer	CDC23	358	412	417	412	417	5898220	x	6mer	358	NA	0	Mir-154	>GGTAGA	>TCTACC	0.5261257290840149
Mir154	6mer	RSU1	327	339	344	339	344	1105814	x	6mer	327	NA	0	Mir-154	>GGTAGA	>TCTACC	0.5261257290840149
Mir154	6mer	RSU1	327	339	344	339	344	1105814	x	6mer	327	NA	0	Mir-154	>GGTAGA	>TCTACC	0.5261257290840149
Mir154	6mer	CYSTM1	550	33	38	33	38	30172137	x	6mer	550	NA	0	Mir-154	>GGTAGA	>TCTACC	0.5261257290840149
Mir154	6mer	CYSTM1	550	33	38	33	38	30172137	x	6mer	550	NA	0	Mir-154	>GGTAGA	>TCTACC	0.5261257290840149
Mir154	6mer	AGTPBP1	548	519	524	519	524	29928999	x	6mer	548	NA	0	Mir-154	>GGTAGA	>TCTACC	0.5261257290840149
Mir154	6mer	AGTPBP1	548	519	524	519	524	29928999	x	6mer	548	NA	0	Mir-154	>GGTAGA	>TCTACC	0.5261257290840149
Mir154	6mer	ZNF263	525	340	345	340	345	27017299	x	6mer	525	NA	0	Mir-154	>GGTAGA	>TCTACC	0.5261257290840149
Mir154	6mer	ZNF263	525	340	345	340	345	27017299	x	6mer	525	NA	0	Mir-154	>GGTAGA	>TCTACC	0.5261257290840149
Mir154	6mer	ARMT1	553	611	616	611	616	30623783	x	6mer	553	NA	0	Mir-154	>GGTAGA	>TCTACC	0.5261257290840149
Mir154	6mer	ARMT1	553	611	616	611	616	30623783	x	6mer	553	NA	0	Mir-154	>GGTAGA	>TCTACC	0.5261257290840149
Mir154	6mer	CYP19A1	366	289	294	289	294	6975012	x	6mer	366	NA	0	Mir-154	>GGTAGA	>TCTACC	0.5261257290840149
Mir154	6mer	CYP19A1	366	289	294	289	294	6975012	x	6mer	366	NA	0	Mir-154	>GGTAGA	>TCTACC	0.5261257290840149
Mir154	6mer	USP38	333	196	201	196	201	2354842	x	6mer	333	NA	0	Mir-154	>GGTAGA	>TCTACC	0.5261257290840149
Mir154	6mer	USP38	333	196	201	196	201	2354842	x	6mer	333	NA	0	Mir-154	>GGTAGA	>TCTACC	0.5261257290840149
Mir154	6mer	COMMD1	509	167	172	167	172	23672343	x	6mer	509	NA	0	Mir-154	>GGTAGA	>TCTACC	0.5261257290840149
Mir154	6mer	COMMD1	509	167	172	167	172	23672343	x	6mer	509	NA	0	Mir-154	>GGTAGA	>TCTACC	0.5261257290840149
Mir154	6mer	RLN3	522	166	171	166	171	26300748	x	6mer	522	NA	0	Mir-154	>GGTAGA	>TCTACC	0.5261257290840149
Mir154	6mer	RLN3	522	166	171	166	171	26300748	x	6mer	522	NA	0	Mir-154	>GGTAGA	>TCTACC	0.5261257290840149
Mir154	6mer	C1H1ORF56	538	21	26	21	26	29475264	x	6mer	538	NA	0	Mir-154	>GGTAGA	>TCTACC	0.5261257290840149
Mir154	6mer	C1H1ORF56	538	21	26	21	26	29475264	x	6mer	538	NA	0	Mir-154	>GGTAGA	>TCTACC	0.5261257290840149
Mir154	6mer	SYNJ2	420	571	576	571	576	13341797	x	6mer	420	NA	0	Mir-154	>GGTAGA	>TCTACC	0.5261257290840149
Mir154	6mer	SYNJ2	420	571	576	571	576	13341797	x	6mer	420	NA	0	Mir-154	>GGTAGA	>TCTACC	0.5261257290840149
Mir154	6mer	THAP6	404	34	39	34	39	11122400	x	6mer	404	NA	0	Mir-154	>GGTAGA	>TCTACC	0.5261257290840149
Mir154	6mer	THAP6	404	34	39	34	39	11122400	x	6mer	404	NA	0	Mir-154	>GGTAGA	>TCTACC	0.5261257290840149
Mir154	6mer	UPK3B	519	434	439	434	439	25665661	x	6mer	519	NA	0	Mir-154	>GGTAGA	>TCTACC	0.5261257290840149
Mir154	6mer	UPK3B	519	434	439	434	439	25665661	x	6mer	519	NA	0	Mir-154	>GGTAGA	>TCTACC	0.5261257290840149
Mir154	6mer	PTPN12	351	139	144	139	144	4608030	x	6mer	351	NA	0	Mir-154	>GGTAGA	>TCTACC	0.5261257290840149
Mir154	6mer	PTPN12	351	139	144	139	144	4608030	x	6mer	351	NA	0	Mir-154	>GGTAGA	>TCTACC	0.5261257290840149
Mir154	6mer	LAMTOR1	530	349	354	349	354	27366062	x	6mer	530	NA	0	Mir-154	>GGTAGA	>TCTACC	0.5261257290840149
Mir154	6mer	LAMTOR1	530	349	354	349	354	27366062	x	6mer	530	NA	0	Mir-154	>GGTAGA	>TCTACC	0.5261257290840149
Mir154	6mer	FDXACB1	532	637	642	637	642	28169657	x	6mer	532	NA	0	Mir-154	>GGTAGA	>TCTACC	0.5261257290840149
Mir154	6mer	FDXACB1	532	637	642	637	642	28169657	x	6mer	532	NA	0	Mir-154	>GGTAGA	>TCTACC	0.5261257290840149
Mir154	6mer	CAMK1G	385	498	503	498	503	8686039	x	6mer	385	NA	0	Mir-154	>GGTAGA	>TCTACC	0.5261257290840149
Mir154	6mer	CAMK1G	385	498	503	498	503	8686039	x	6mer	385	NA	0	Mir-154	>GGTAGA	>TCTACC	0.5261257290840149
Mir154	6mer	MAML3	404	330	335	330	335	11126038	x	6mer	404	NA	0	Mir-154	>GGTAGA	>TCTACC	0.5261257290840149
Mir154	6mer	MAML3	404	330	335	330	335	11126038	x	6mer	404	NA	0	Mir-154	>GGTAGA	>TCTACC	0.5261257290840149
Mir154	6mer	FGD4	420	183	188	183	188	13301859	x	6mer	420	NA	0	Mir-154	>GGTAGA	>TCTACC	0.5261257290840149
Mir154	6mer	FGD4	420	183	188	183	188	13301859	x	6mer	420	NA	0	Mir-154	>GGTAGA	>TCTACC	0.5261257290840149
Mir154	6mer	BCAS2	398	158	163	158	163	10074812	x	6mer	398	NA	0	Mir-154	>GGTAGA	>TCTACC	0.5261257290840149
Mir154	6mer	BCAS2	398	158	163	158	163	10074812	x	6mer	398	NA	0	Mir-154	>GGTAGA	>TCTACC	0.5261257290840149
Mir154	6mer	ZBTB12	366	212	217	212	217	7202071	x	6mer	366	NA	0	Mir-154	>GGTAGA	>TCTACC	0.5261257290840149
Mir154	6mer	ZBTB12	366	212	217	212	217	7202071	x	6mer	366	NA	0	Mir-154	>GGTAGA	>TCTACC	0.5261257290840149
Mir154	6mer	ADAMTS8	350	350	355	350	355	4003938	x	6mer	350	NA	0	Mir-154	>GGTAGA	>TCTACC	0.5261257290840149
Mir154	6mer	ADAMTS8	350	350	355	350	355	4003938	x	6mer	350	NA	0	Mir-154	>GGTAGA	>TCTACC	0.5261257290840149
Mir154	6mer	SGMS1	346	480	485	480	485	3535666	x	6mer	346	NA	0	Mir-154	>GGTAGA	>TCTACC	0.5261257290840149
Mir154	6mer	SGMS1	346	480	485	480	485	3535666	x	6mer	346	NA	0	Mir-154	>GGTAGA	>TCTACC	0.5261257290840149
Mir154	6mer	UBAP2L	333	536	541	536	541	2547774	x	6mer	333	NA	0	Mir-154	>GGTAGA	>TCTACC	0.5261257290840149
Mir154	6mer	UBAP2L	333	536	541	536	541	2547774	x	6mer	333	NA	0	Mir-154	>GGTAGA	>TCTACC	0.5261257290840149
Mir154	6mer	ABCB9	474	665	670	665	670	21913071	x	6mer	474	NA	0	Mir-154	>GGTAGA	>TCTACC	0.5261257290840149
Mir154	6mer	ABCB9	474	665	670	665	670	21913071	x	6mer	474	NA	0	Mir-154	>GGTAGA	>TCTACC	0.5261257290840149
Mir154	6mer	GABRA6	533	525	530	525	530	28504607	x	6mer	533	NA	0	Mir-154	>GGTAGA	>TCTACC	0.5261257290840149
Mir154	6mer	GABRA6	533	525	530	525	530	28504607	x	6mer	533	NA	0	Mir-154	>GGTAGA	>TCTACC	0.5261257290840149
Mir154	6mer	CAPNS2	509	474	479	474	479	23829410	x	6mer	509	NA	0	Mir-154	>GGTAGA	>TCTACC	0.5261257290840149
Mir154	6mer	CAPNS2	509	474	479	474	479	23829410	x	6mer	509	NA	0	Mir-154	>GGTAGA	>TCTACC	0.5261257290840149
Mir154	6mer	DENND4B	359	459	464	459	464	6120759	x	6mer	359	NA	0	Mir-154	>GGTAGA	>TCTACC	0.5261257290840149
Mir154	6mer	DENND4B	359	459	464	459	464	6120759	x	6mer	359	NA	0	Mir-154	>GGTAGA	>TCTACC	0.5261257290840149
Mir154	6mer	F11	448	240	245	240	245	19841649	x	6mer	448	NA	0	Mir-154	>GGTAGA	>TCTACC	0.5261257290840149
Mir154	6mer	F11	448	240	245	240	245	19841649	x	6mer	448	NA	0	Mir-154	>GGTAGA	>TCTACC	0.5261257290840149
Mir154	6mer	SLC6A13	537	227	232	227	232	29123689	x	6mer	537	NA	0	Mir-154	>GGTAGA	>TCTACC	0.5261257290840149
Mir154	6mer	SLC6A13	537	227	232	227	232	29123689	x	6mer	537	NA	0	Mir-154	>GGTAGA	>TCTACC	0.5261257290840149
Mir154	6mer	ANKRD34A	350	67	72	67	72	4208259	x	6mer	350	NA	0	Mir-154	>GGTAGA	>TCTACC	0.5261257290840149
Mir154	6mer	ANKRD34A	350	67	72	67	72	4208259	x	6mer	350	NA	0	Mir-154	>GGTAGA	>TCTACC	0.5261257290840149
Mir154	6mer	MRPL28	358	72	77	72	77	5881978	x	6mer	358	NA	0	Mir-154	>GGTAGA	>TCTACC	0.5261257290840149
Mir154	6mer	MRPL28	358	72	77	72	77	5881978	x	6mer	358	NA	0	Mir-154	>GGTAGA	>TCTACC	0.5261257290840149
Mir154	6mer	PELI3	359	88	93	88	93	6247091	x	6mer	359	NA	0	Mir-154	>GGTAGA	>TCTACC	0.5261257290840149
Mir154	6mer	PELI3	359	88	93	88	93	6247091	x	6mer	359	NA	0	Mir-154	>GGTAGA	>TCTACC	0.5261257290840149
Mir154	6mer	ELP1	358	83	88	83	88	5723345	x	6mer	358	NA	0	Mir-154	>GGTAGA	>TCTACC	0.5261257290840149
Mir154	6mer	ELP1	358	83	88	83	88	5723345	x	6mer	358	NA	0	Mir-154	>GGTAGA	>TCTACC	0.5261257290840149
Mir154	6mer	IFIH1	530	164	169	164	169	27310846	x	6mer	530	NA	0	Mir-154	>GGTAGA	>TCTACC	0.5261257290840149
Mir154	6mer	IFIH1	530	164	169	164	169	27310846	x	6mer	530	NA	0	Mir-154	>GGTAGA	>TCTACC	0.5261257290840149
Mir154	6mer	RAB13	525	265	270	265	270	26873610	x	6mer	525	NA	0	Mir-154	>GGTAGA	>TCTACC	0.5261257290840149
Mir154	6mer	RAB13	525	265	270	265	270	26873610	x	6mer	525	NA	0	Mir-154	>GGTAGA	>TCTACC	0.5261257290840149
Mir154	6mer	GPAT3	446	440	445	440	445	18812543	x	6mer	446	NA	0	Mir-154	>GGTAGA	>TCTACC	0.5261257290840149
Mir154	6mer	GPAT3	446	440	445	440	445	18812543	x	6mer	446	NA	0	Mir-154	>GGTAGA	>TCTACC	0.5261257290840149
Mir154	6mer	HID1	345	193	198	193	198	3120058	x	6mer	345	NA	0	Mir-154	>GGTAGA	>TCTACC	0.5261257290840149
Mir154	6mer	HID1	345	193	198	193	198	3120058	x	6mer	345	NA	0	Mir-154	>GGTAGA	>TCTACC	0.5261257290840149
Mir154	6mer	COIL	514	145	150	145	150	24886378	x	6mer	514	NA	0	Mir-154	>GGTAGA	>TCTACC	0.5261257290840149
Mir154	6mer	COIL	514	145	150	145	150	24886378	x	6mer	514	NA	0	Mir-154	>GGTAGA	>TCTACC	0.5261257290840149
Mir154	6mer	TOMM20	366	147	152	147	152	7197755	x	6mer	366	NA	0	Mir-154	>GGTAGA	>TCTACC	0.5261257290840149
Mir154	6mer	TOMM20	366	147	152	147	152	7197755	x	6mer	366	NA	0	Mir-154	>GGTAGA	>TCTACC	0.5261257290840149
Mir154	6mer	CROT	533	96	101	96	101	28728068	x	6mer	533	NA	0	Mir-154	>GGTAGA	>TCTACC	0.5261257290840149
Mir154	6mer	CROT	533	96	101	96	101	28728068	x	6mer	533	NA	0	Mir-154	>GGTAGA	>TCTACC	0.5261257290840149
Mir154	6mer	ATF5	350	155	160	155	160	3947610	x	6mer	350	NA	0	Mir-154	>GGTAGA	>TCTACC	0.5261257290840149
Mir154	6mer	ATF5	350	155	160	155	160	3947610	x	6mer	350	NA	0	Mir-154	>GGTAGA	>TCTACC	0.5261257290840149
Mir154	6mer	FNDC1	440	107	112	107	112	17908586	x	6mer	440	NA	0	Mir-154	>GGTAGA	>TCTACC	0.5261257290840149
Mir154	6mer	FNDC1	440	107	112	107	112	17908586	x	6mer	440	NA	0	Mir-154	>GGTAGA	>TCTACC	0.5261257290840149
Mir154	6mer	TMEM45B	425	117	122	117	122	14116038	x	6mer	425	NA	0	Mir-154	>GGTAGA	>TCTACC	0.5261257290840149
Mir154	6mer	TMEM45B	425	117	122	117	122	14116038	x	6mer	425	NA	0	Mir-154	>GGTAGA	>TCTACC	0.5261257290840149
Mir154	6mer	PHF7	359	107	112	107	112	6208966	x	6mer	359	NA	0	Mir-154	>GGTAGA	>TCTACC	0.5261257290840149
Mir154	6mer	PHF7	359	107	112	107	112	6208966	x	6mer	359	NA	0	Mir-154	>GGTAGA	>TCTACC	0.5261257290840149
Mir154	6mer	CFAP20	468	365	370	365	370	20988244	x	6mer	468	NA	0	Mir-154	>GGTAGA	>TCTACC	0.5261257290840149
Mir154	6mer	CFAP20	468	365	370	365	370	20988244	x	6mer	468	NA	0	Mir-154	>GGTAGA	>TCTACC	0.5261257290840149
Mir154	6mer	NKAPD1	513	43	48	43	48	24397073	x	6mer	513	NA	0	Mir-154	>GGTAGA	>TCTACC	0.5261257290840149
Mir154	6mer	NKAPD1	513	43	48	43	48	24397073	x	6mer	513	NA	0	Mir-154	>GGTAGA	>TCTACC	0.5261257290840149
Mir154	6mer	ZNF469	330	611	616	611	616	1805975	x	6mer	330	NA	0	Mir-154	>GGTAGA	>TCTACC	0.5261257290840149
Mir154	6mer	ZNF469	330	611	616	611	616	1805975	x	6mer	330	NA	0	Mir-154	>GGTAGA	>TCTACC	0.5261257290840149
Mir154	6mer	SPSB3	448	272	277	272	277	19809688	x	6mer	448	NA	0	Mir-154	>GGTAGA	>TCTACC	0.5261257290840149
Mir154	6mer	SPSB3	448	272	277	272	277	19809688	x	6mer	448	NA	0	Mir-154	>GGTAGA	>TCTACC	0.5261257290840149
Mir154	6mer	BTG3	522	397	402	397	402	26023944	x	6mer	522	NA	0	Mir-154	>GGTAGA	>TCTACC	0.5261257290840149
Mir154	6mer	BTG3	522	397	402	397	402	26023944	x	6mer	522	NA	0	Mir-154	>GGTAGA	>TCTACC	0.5261257290840149
Mir154	6mer	TBX6	331	331	336	331	336	2198343	x	6mer	331	NA	0	Mir-154	>GGTAGA	>TCTACC	0.5261257290840149
Mir154	6mer	TBX6	331	331	336	331	336	2198343	x	6mer	331	NA	0	Mir-154	>GGTAGA	>TCTACC	0.5261257290840149
Mir154	6mer	SRCIN1	467	75	80	75	80	20436230	x	6mer	467	NA	0	Mir-154	>GGTAGA	>TCTACC	0.5261257290840149
Mir154	6mer	SRCIN1	467	75	80	75	80	20436230	x	6mer	467	NA	0	Mir-154	>GGTAGA	>TCTACC	0.5261257290840149
Mir154	6mer	C2H6ORF136	411	126	131	126	131	11668244	x	6mer	411	NA	0	Mir-154	>GGTAGA	>TCTACC	0.5261257290840149
Mir154	6mer	C2H6ORF136	411	126	131	126	131	11668244	x	6mer	411	NA	0	Mir-154	>GGTAGA	>TCTACC	0.5261257290840149
Mir154	6mer	CCDC13	357	430	435	430	435	5286535	x	6mer	357	NA	0	Mir-154	>GGTAGA	>TCTACC	0.5261257290840149
Mir154	6mer	CCDC13	357	430	435	430	435	5286535	x	6mer	357	NA	0	Mir-154	>GGTAGA	>TCTACC	0.5261257290840149
Mir154	6mer	FLT3	532	234	239	234	239	28311789	x	6mer	532	NA	0	Mir-154	>GGTAGA	>TCTACC	0.5261257290840149
Mir154	6mer	FLT3	532	234	239	234	239	28311789	x	6mer	532	NA	0	Mir-154	>GGTAGA	>TCTACC	0.5261257290840149
Mir154	6mer	CCDC78	513	634	639	634	639	24437130	x	6mer	513	NA	0	Mir-154	>GGTAGA	>TCTACC	0.5261257290840149
Mir154	6mer	CCDC78	513	634	639	634	639	24437130	x	6mer	513	NA	0	Mir-154	>GGTAGA	>TCTACC	0.5261257290840149
Mir154	6mer	CRYBG1	357	165	170	165	170	5514990	x	6mer	357	NA	0	Mir-154	>GGTAGA	>TCTACC	0.5261257290840149
Mir154	6mer	CRYBG1	357	165	170	165	170	5514990	x	6mer	357	NA	0	Mir-154	>GGTAGA	>TCTACC	0.5261257290840149
Mir154	6mer	KRCC1	553	443	448	443	448	30573752	x	6mer	553	NA	0	Mir-154	>GGTAGA	>TCTACC	0.5261257290840149
Mir154	6mer	KRCC1	553	443	448	443	448	30573752	x	6mer	553	NA	0	Mir-154	>GGTAGA	>TCTACC	0.5261257290840149
Mir154	6mer	LSM10	442	126	131	126	131	18255156	x	6mer	442	NA	0	Mir-154	>GGTAGA	>TCTACC	0.5261257290840149
Mir154	6mer	LSM10	442	126	131	126	131	18255156	x	6mer	442	NA	0	Mir-154	>GGTAGA	>TCTACC	0.5261257290840149
Mir154	6mer	RGPD4	385	426	431	426	431	9063534	x	6mer	385	NA	0	Mir-154	>GGTAGA	>TCTACC	0.5261257290840149
Mir154	6mer	RGPD4	385	426	431	426	431	9063534	x	6mer	385	NA	0	Mir-154	>GGTAGA	>TCTACC	0.5261257290840149
Mir154	6mer	ZC3H13	509	257	262	257	262	23520593	x	6mer	509	NA	0	Mir-154	>GGTAGA	>TCTACC	0.5261257290840149
Mir154	6mer	ZC3H13	509	257	262	257	262	23520593	x	6mer	509	NA	0	Mir-154	>GGTAGA	>TCTACC	0.5261257290840149
Mir154	6mer	ITGB4	525	127	132	127	132	26984295	x	6mer	525	NA	0	Mir-154	>GGTAGA	>TCTACC	0.5261257290840149
Mir154	6mer	ITGB4	525	127	132	127	132	26984295	x	6mer	525	NA	0	Mir-154	>GGTAGA	>TCTACC	0.5261257290840149
Mir154	6mer	C15H8ORF33	485	420	425	420	425	22870665	x	6mer	485	NA	0	Mir-154	>GGTAGA	>TCTACC	0.5261257290840149
Mir154	6mer	C15H8ORF33	485	420	425	420	425	22870665	x	6mer	485	NA	0	Mir-154	>GGTAGA	>TCTACC	0.5261257290840149
Mir154	6mer	KYAT3	486	174	179	174	179	23099012	x	6mer	486	NA	0	Mir-154	>GGTAGA	>TCTACC	0.5261257290840149
Mir154	6mer	KYAT3	486	174	179	174	179	23099012	x	6mer	486	NA	0	Mir-154	>GGTAGA	>TCTACC	0.5261257290840149
Mir154	6mer	LIMS2	522	105	110	105	110	26136995	x	6mer	522	NA	0	Mir-154	>GGTAGA	>TCTACC	0.5261257290840149
Mir154	6mer	LIMS2	522	105	110	105	110	26136995	x	6mer	522	NA	0	Mir-154	>GGTAGA	>TCTACC	0.5261257290840149
Mir154	6mer	SLC31A2	393	423	428	423	428	9099747	x	6mer	393	NA	0	Mir-154	>GGTAGA	>TCTACC	0.5261257290840149
Mir154	6mer	SLC31A2	393	423	428	423	428	9099747	x	6mer	393	NA	0	Mir-154	>GGTAGA	>TCTACC	0.5261257290840149
Mir154	6mer	ZNF879	522	369	374	369	374	25994351	x	6mer	522	NA	0	Mir-154	>GGTAGA	>TCTACC	0.5261257290840149
Mir154	6mer	ZNF879	522	369	374	369	374	25994351	x	6mer	522	NA	0	Mir-154	>GGTAGA	>TCTACC	0.5261257290840149
Mir154	6mer	ABHD14A	531	642	647	642	647	27784927	x	6mer	531	NA	0	Mir-154	>GGTAGA	>TCTACC	0.5261257290840149
Mir154	6mer	ABHD14A	531	642	647	642	647	27784927	x	6mer	531	NA	0	Mir-154	>GGTAGA	>TCTACC	0.5261257290840149
Mir154	6mer	TRPM2	331	512	517	512	517	2004072	x	6mer	331	NA	0	Mir-154	>GGTAGA	>TCTACC	0.5261257290840149
Mir154	6mer	TRPM2	331	512	517	512	517	2004072	x	6mer	331	NA	0	Mir-154	>GGTAGA	>TCTACC	0.5261257290840149
Mir154	6mer	DNAJB9	510	274	279	274	279	24111066	x	6mer	510	NA	0	Mir-154	>GGTAGA	>TCTACC	0.5261257290840149
Mir154	6mer	DNAJB9	510	274	279	274	279	24111066	x	6mer	510	NA	0	Mir-154	>GGTAGA	>TCTACC	0.5261257290840149
Mir154	6mer	CCER2	333	79	84	79	84	2709074	x	6mer	333	NA	0	Mir-154	>GGTAGA	>TCTACC	0.5261257290840149
Mir154	6mer	CCER2	333	79	84	79	84	2709074	x	6mer	333	NA	0	Mir-154	>GGTAGA	>TCTACC	0.5261257290840149
Mir154	6mer	LRP11	515	226	231	226	231	25351919	x	6mer	515	NA	0	Mir-154	>GGTAGA	>TCTACC	0.5261257290840149
Mir154	6mer	LRP11	515	226	231	226	231	25351919	x	6mer	515	NA	0	Mir-154	>GGTAGA	>TCTACC	0.5261257290840149
Mir154	6mer	EBI3	326	669	674	669	674	960858	x	6mer	326	NA	0	Mir-154	>GGTAGA	>TCTACC	0.5261257290840149
Mir154	6mer	EBI3	326	669	674	669	674	960858	x	6mer	326	NA	0	Mir-154	>GGTAGA	>TCTACC	0.5261257290840149
Mir154	6mer	DDR1	331	250	255	250	255	2134491	x	6mer	331	NA	0	Mir-154	>GGTAGA	>TCTACC	0.5261257290840149
Mir154	6mer	DDR1	331	250	255	250	255	2134491	x	6mer	331	NA	0	Mir-154	>GGTAGA	>TCTACC	0.5261257290840149
Mir154	6mer	CCDC93	537	250	255	250	255	29251242	x	6mer	537	NA	0	Mir-154	>GGTAGA	>TCTACC	0.5261257290840149
Mir154	6mer	CCDC93	537	250	255	250	255	29251242	x	6mer	537	NA	0	Mir-154	>GGTAGA	>TCTACC	0.5261257290840149
Mir154	6mer	GPBP1	515	98	103	98	103	25443451	x	6mer	515	NA	0	Mir-154	>GGTAGA	>TCTACC	0.5261257290840149
Mir154	6mer	GPBP1	515	98	103	98	103	25443451	x	6mer	515	NA	0	Mir-154	>GGTAGA	>TCTACC	0.5261257290840149
Mir154	6mer	PHLPP2	446	877	882	877	882	18914463	x	6mer	446	NA	0	Mir-154	>GGTAGA	>TCTACC	0.5261257290840149
Mir154	6mer	PHLPP2	446	877	882	877	882	18914463	x	6mer	446	NA	0	Mir-154	>GGTAGA	>TCTACC	0.5261257290840149
Mir154	6mer	HOXC9	398	217	222	217	222	10310777	x	6mer	398	NA	0	Mir-154	>GGTAGA	>TCTACC	0.5261257290840149
Mir154	6mer	HOXC9	398	217	222	217	222	10310777	x	6mer	398	NA	0	Mir-154	>GGTAGA	>TCTACC	0.5261257290840149
Mir154	6mer	ART5	359	89	94	89	94	6235232	x	6mer	359	NA	0	Mir-154	>GGTAGA	>TCTACC	0.5261257290840149
Mir154	6mer	ART5	359	89	94	89	94	6235232	x	6mer	359	NA	0	Mir-154	>GGTAGA	>TCTACC	0.5261257290840149
Mir154	6mer	MAP4K4	357	209	214	209	214	5428941	x	6mer	357	NA	0	Mir-154	>GGTAGA	>TCTACC	0.5261257290840149
Mir154	6mer	MAP4K4	357	209	214	209	214	5428941	x	6mer	357	NA	0	Mir-154	>GGTAGA	>TCTACC	0.5261257290840149
Mir154	6mer	TMEM38B	346	46	51	46	51	3345980	x	6mer	346	NA	0	Mir-154	>GGTAGA	>TCTACC	0.5261257290840149
Mir154	6mer	TMEM38B	346	46	51	46	51	3345980	x	6mer	346	NA	0	Mir-154	>GGTAGA	>TCTACC	0.5261257290840149
Mir154	6mer	PROP1	417	411	416	411	416	12236668	x	6mer	417	NA	0	Mir-154	>GGTAGA	>TCTACC	0.5261257290840149
Mir154	6mer	PROP1	417	411	416	411	416	12236668	x	6mer	417	NA	0	Mir-154	>GGTAGA	>TCTACC	0.5261257290840149
Mir154	6mer	SAPCD1	474	507	512	507	512	21858470	x	6mer	474	NA	0	Mir-154	>GGTAGA	>TCTACC	0.5261257290840149
Mir154	6mer	SAPCD1	474	507	512	507	512	21858470	x	6mer	474	NA	0	Mir-154	>GGTAGA	>TCTACC	0.5261257290840149
Mir154	6mer	TKTL1	322	468	473	468	473	457361	x	6mer	322	NA	0	Mir-154	>GGTAGA	>TCTACC	0.5261257290840149
Mir154	6mer	TKTL1	322	468	473	468	473	457361	x	6mer	322	NA	0	Mir-154	>GGTAGA	>TCTACC	0.5261257290840149
Mir154	6mer	R3HCC1L	359	487	492	487	492	6255985	x	6mer	359	NA	0	Mir-154	>GGTAGA	>TCTACC	0.5261257290840149
Mir154	6mer	R3HCC1L	359	487	492	487	492	6255985	x	6mer	359	NA	0	Mir-154	>GGTAGA	>TCTACC	0.5261257290840149
Mir154	6mer	CCSER1	525	859	864	859	864	26822125	x	6mer	525	NA	0	Mir-154	>GGTAGA	>TCTACC	0.5261257290840149
Mir154	6mer	CCSER1	525	859	864	859	864	26822125	x	6mer	525	NA	0	Mir-154	>GGTAGA	>TCTACC	0.5261257290840149
Mir154	6mer	CNPY4	532	238	243	238	243	28258859	x	6mer	532	NA	0	Mir-154	>GGTAGA	>TCTACC	0.5261257290840149
Mir154	6mer	CNPY4	532	238	243	238	243	28258859	x	6mer	532	NA	0	Mir-154	>GGTAGA	>TCTACC	0.5261257290840149
Mir154	6mer	ZNF274	326	16	21	16	21	915738	x	6mer	326	NA	0	Mir-154	>GGTAGA	>TCTACC	0.5261257290840149
Mir154	6mer	ZNF274	326	16	21	16	21	915738	x	6mer	326	NA	0	Mir-154	>GGTAGA	>TCTACC	0.5261257290840149
Mir154	6mer	FUCA1	509	261	266	261	266	23555123	x	6mer	509	NA	0	Mir-154	>GGTAGA	>TCTACC	0.5261257290840149
Mir154	6mer	FUCA1	509	261	266	261	266	23555123	x	6mer	509	NA	0	Mir-154	>GGTAGA	>TCTACC	0.5261257290840149
Mir154	6mer	SLC25A20	366	154	159	154	159	6988222	x	6mer	366	NA	0	Mir-154	>GGTAGA	>TCTACC	0.5261257290840149
Mir154	6mer	SLC25A20	366	154	159	154	159	6988222	x	6mer	366	NA	0	Mir-154	>GGTAGA	>TCTACC	0.5261257290840149
Mir154	6mer	RGS13	326	49	54	49	54	1073803	x	6mer	326	NA	0	Mir-154	>GGTAGA	>TCTACC	0.5261257290840149
Mir154	6mer	RGS13	326	49	54	49	54	1073803	x	6mer	326	NA	0	Mir-154	>GGTAGA	>TCTACC	0.5261257290840149
Mir154	6mer	CRTC2	482	154	159	154	159	22081964	x	6mer	482	NA	0	Mir-154	>GGTAGA	>TCTACC	0.5261257290840149
Mir154	6mer	CRTC2	482	154	159	154	159	22081964	x	6mer	482	NA	0	Mir-154	>GGTAGA	>TCTACC	0.5261257290840149
Mir154	6mer	NHEJ1	447	190	195	190	195	19183466	x	6mer	447	NA	0	Mir-154	>GGTAGA	>TCTACC	0.5261257290840149
Mir154	6mer	NHEJ1	447	190	195	190	195	19183466	x	6mer	447	NA	0	Mir-154	>GGTAGA	>TCTACC	0.5261257290840149
Mir154	6mer	PPFIA2	385	21	26	21	26	8946249	x	6mer	385	NA	0	Mir-154	>GGTAGA	>TCTACC	0.5261257290840149
Mir154	6mer	PPFIA2	385	21	26	21	26	8946249	x	6mer	385	NA	0	Mir-154	>GGTAGA	>TCTACC	0.5261257290840149
Mir154	6mer	ZBTB6	510	492	497	492	497	24221051	x	6mer	510	NA	0	Mir-154	>GGTAGA	>TCTACC	0.5261257290840149
Mir154	6mer	ZBTB6	510	492	497	492	497	24221051	x	6mer	510	NA	0	Mir-154	>GGTAGA	>TCTACC	0.5261257290840149
Mir154	6mer	SHMT2	385	219	224	219	224	8839947	x	6mer	385	NA	0	Mir-154	>GGTAGA	>TCTACC	0.5261257290840149
Mir154	6mer	SHMT2	385	219	224	219	224	8839947	x	6mer	385	NA	0	Mir-154	>GGTAGA	>TCTACC	0.5261257290840149
Mir154	6mer	LTBP4	358	173	178	173	178	5833015	x	6mer	358	NA	0	Mir-154	>GGTAGA	>TCTACC	0.5261257290840149
Mir154	6mer	LTBP4	358	173	178	173	178	5833015	x	6mer	358	NA	0	Mir-154	>GGTAGA	>TCTACC	0.5261257290840149
Mir154	6mer	LPCAT3	356	353	358	353	358	5100983	x	6mer	356	NA	0	Mir-154	>GGTAGA	>TCTACC	0.5261257290840149
Mir154	6mer	LPCAT3	356	353	358	353	358	5100983	x	6mer	356	NA	0	Mir-154	>GGTAGA	>TCTACC	0.5261257290840149
Mir154	6mer	HCN3	514	146	151	146	151	24824667	x	6mer	514	NA	0	Mir-154	>GGTAGA	>TCTACC	0.5261257290840149
Mir154	6mer	HCN3	514	146	151	146	151	24824667	x	6mer	514	NA	0	Mir-154	>GGTAGA	>TCTACC	0.5261257290840149
Mir154	6mer	ST8SIA2	357	165	170	165	170	5499601	x	6mer	357	NA	0	Mir-154	>GGTAGA	>TCTACC	0.5261257290840149
Mir154	6mer	ST8SIA2	357	165	170	165	170	5499601	x	6mer	357	NA	0	Mir-154	>GGTAGA	>TCTACC	0.5261257290840149
Mir154	6mer	ACP7	462	150	155	150	155	20001729	x	6mer	462	NA	0	Mir-154	>GGTAGA	>TCTACC	0.5261257290840149
Mir154	6mer	ACP7	462	150	155	150	155	20001729	x	6mer	462	NA	0	Mir-154	>GGTAGA	>TCTACC	0.5261257290840149
Mir154	6mer	CTNNAL1	420	113	118	113	118	13234179	x	6mer	420	NA	0	Mir-154	>GGTAGA	>TCTACC	0.5261257290840149
Mir154	6mer	CTNNAL1	420	113	118	113	118	13234179	x	6mer	420	NA	0	Mir-154	>GGTAGA	>TCTACC	0.5261257290840149
Mir154	6mer	PKM	510	526	531	526	531	23942444	x	6mer	510	NA	0	Mir-154	>GGTAGA	>TCTACC	0.5261257290840149
Mir154	6mer	PKM	510	526	531	526	531	23942444	x	6mer	510	NA	0	Mir-154	>GGTAGA	>TCTACC	0.5261257290840149
Mir154	6mer	PKM	510	17	22	17	22	23942443	x	6mer	510	NA	0	Mir-154	>GGTAGA	>TCTACC	0.5261257290840149
Mir154	6mer	PKM	510	17	22	17	22	23942443	x	6mer	510	NA	0	Mir-154	>GGTAGA	>TCTACC	0.5261257290840149
Mir154	6mer	PPP2R5B	462	23	28	23	28	20057041	x	6mer	462	NA	0	Mir-154	>GGTAGA	>TCTACC	0.5261257290840149
Mir154	6mer	PPP2R5B	462	23	28	23	28	20057041	x	6mer	462	NA	0	Mir-154	>GGTAGA	>TCTACC	0.5261257290840149
Mir154	6mer	EMID1	419	22	27	22	27	12962639	x	6mer	419	NA	0	Mir-154	>GGTAGA	>TCTACC	0.5261257290840149
Mir154	6mer	EMID1	419	22	27	22	27	12962639	x	6mer	419	NA	0	Mir-154	>GGTAGA	>TCTACC	0.5261257290840149
Mir154	6mer	MPI	538	351	356	351	356	29507394	x	6mer	538	NA	0	Mir-154	>GGTAGA	>TCTACC	0.5261257290840149
Mir154	6mer	MPI	538	351	356	351	356	29507394	x	6mer	538	NA	0	Mir-154	>GGTAGA	>TCTACC	0.5261257290840149
Mir154	6mer	SLC30A10	326	333	338	333	338	1074060	x	6mer	326	NA	0	Mir-154	>GGTAGA	>TCTACC	0.5261257290840149
Mir154	6mer	SLC30A10	326	333	338	333	338	1074060	x	6mer	326	NA	0	Mir-154	>GGTAGA	>TCTACC	0.5261257290840149
Mir154	6mer	NPHP3	474	278	283	278	283	21769199	x	6mer	474	NA	0	Mir-154	>GGTAGA	>TCTACC	0.5261257290840149
Mir154	6mer	NPHP3	474	278	283	278	283	21769199	x	6mer	474	NA	0	Mir-154	>GGTAGA	>TCTACC	0.5261257290840149
Mir154	6mer	TTC17	411	135	140	135	140	11817295	x	6mer	411	NA	0	Mir-154	>GGTAGA	>TCTACC	0.5261257290840149
Mir154	6mer	TTC17	411	135	140	135	140	11817295	x	6mer	411	NA	0	Mir-154	>GGTAGA	>TCTACC	0.5261257290840149
Mir154	6mer	NGLY1	474	721	726	721	726	21765216	x	6mer	474	NA	0	Mir-154	>GGTAGA	>TCTACC	0.5261257290840149
Mir154	6mer	NGLY1	474	721	726	721	726	21765216	x	6mer	474	NA	0	Mir-154	>GGTAGA	>TCTACC	0.5261257290840149
Mir154	6mer	NGB	407	884	889	884	889	11324509	x	6mer	407	NA	0	Mir-154	>GGTAGA	>TCTACC	0.5261257290840149
Mir154	6mer	NGB	407	884	889	884	889	11324509	x	6mer	407	NA	0	Mir-154	>GGTAGA	>TCTACC	0.5261257290840149
Mir154	6mer	AHNAK	358	420	425	420	425	5709171	x	6mer	358	NA	0	Mir-154	>GGTAGA	>TCTACC	0.5261257290840149
Mir154	6mer	AHNAK	358	420	425	420	425	5709171	x	6mer	358	NA	0	Mir-154	>GGTAGA	>TCTACC	0.5261257290840149
Mir154	6mer	ZNF239	553	259	264	259	264	30830171	x	6mer	553	NA	0	Mir-154	>GGTAGA	>TCTACC	0.5261257290840149
Mir154	6mer	ZNF239	553	259	264	259	264	30830171	x	6mer	553	NA	0	Mir-154	>GGTAGA	>TCTACC	0.5261257290840149
Mir154	6mer	PRKAR2A	366	166	171	166	171	6988300	x	6mer	366	NA	0	Mir-154	>GGTAGA	>TCTACC	0.5261257290840149
Mir154	6mer	PRKAR2A	366	166	171	166	171	6988300	x	6mer	366	NA	0	Mir-154	>GGTAGA	>TCTACC	0.5261257290840149
Mir154	6mer	SUCLG2	467	789	794	789	794	20647303	x	6mer	467	NA	0	Mir-154	>GGTAGA	>TCTACC	0.5261257290840149
Mir154	6mer	SUCLG2	467	789	794	789	794	20647303	x	6mer	467	NA	0	Mir-154	>GGTAGA	>TCTACC	0.5261257290840149
Mir154	6mer	LIMD2	442	404	409	404	409	18654276	x	6mer	442	NA	0	Mir-154	>GGTAGA	>TCTACC	0.5261257290840149
Mir154	6mer	LIMD2	442	404	409	404	409	18654276	x	6mer	442	NA	0	Mir-154	>GGTAGA	>TCTACC	0.5261257290840149
Mir154	6mer	ADRB3	411	497	502	497	502	11655845	x	6mer	411	NA	0	Mir-154	>GGTAGA	>TCTACC	0.5261257290840149
Mir154	6mer	ADRB3	411	497	502	497	502	11655845	x	6mer	411	NA	0	Mir-154	>GGTAGA	>TCTACC	0.5261257290840149
Mir154	6mer	PDZRN4	359	589	594	589	594	6151901	x	6mer	359	NA	0	Mir-154	>GGTAGA	>TCTACC	0.5261257290840149
Mir154	6mer	PDZRN4	359	589	594	589	594	6151901	x	6mer	359	NA	0	Mir-154	>GGTAGA	>TCTACC	0.5261257290840149
Mir154	6mer	ACTL6A	442	17	22	17	22	18428261	x	6mer	442	NA	0	Mir-154	>GGTAGA	>TCTACC	0.5261257290840149
Mir154	6mer	ACTL6A	442	17	22	17	22	18428261	x	6mer	442	NA	0	Mir-154	>GGTAGA	>TCTACC	0.5261257290840149
Mir154	6mer	MLF2	538	257	262	257	262	29659429	x	6mer	538	NA	0	Mir-154	>GGTAGA	>TCTACC	0.5261257290840149
Mir154	6mer	MLF2	538	257	262	257	262	29659429	x	6mer	538	NA	0	Mir-154	>GGTAGA	>TCTACC	0.5261257290840149
Mir154	6mer	DNAJC11	357	355	360	355	360	5472267	x	6mer	357	NA	0	Mir-154	>GGTAGA	>TCTACC	0.5261257290840149
Mir154	6mer	DNAJC11	357	355	360	355	360	5472267	x	6mer	357	NA	0	Mir-154	>GGTAGA	>TCTACC	0.5261257290840149
Mir154	6mer	SKA3	525	544	549	544	549	26956549	x	6mer	525	NA	0	Mir-154	>GGTAGA	>TCTACC	0.5261257290840149
Mir154	6mer	SKA3	525	544	549	544	549	26956549	x	6mer	525	NA	0	Mir-154	>GGTAGA	>TCTACC	0.5261257290840149
Mir154	6mer	PKN3	532	16	21	16	21	28116631	x	6mer	532	NA	0	Mir-154	>GGTAGA	>TCTACC	0.5261257290840149
Mir154	6mer	PKN3	532	16	21	16	21	28116631	x	6mer	532	NA	0	Mir-154	>GGTAGA	>TCTACC	0.5261257290840149
Mir154	6mer	FNBP4	510	420	425	420	425	24170992	x	6mer	510	NA	0	Mir-154	>GGTAGA	>TCTACC	0.5261257290840149
Mir154	6mer	FNBP4	510	420	425	420	425	24170992	x	6mer	510	NA	0	Mir-154	>GGTAGA	>TCTACC	0.5261257290840149
Mir154	6mer	TNFRSF12A	394	347	352	347	352	9572447	x	6mer	394	NA	0	Mir-154	>GGTAGA	>TCTACC	0.5261257290840149
Mir154	6mer	TNFRSF12A	394	347	352	347	352	9572447	x	6mer	394	NA	0	Mir-154	>GGTAGA	>TCTACC	0.5261257290840149
Mir154	6mer	ENTHD1	509	295	300	295	300	23656604	x	6mer	509	NA	0	Mir-154	>GGTAGA	>TCTACC	0.5261257290840149
Mir154	6mer	ENTHD1	509	295	300	295	300	23656604	x	6mer	509	NA	0	Mir-154	>GGTAGA	>TCTACC	0.5261257290840149
Mir154	6mer	IER3	485	495	500	495	500	22726996	x	6mer	485	NA	0	Mir-154	>GGTAGA	>TCTACC	0.5261257290840149
Mir154	6mer	IER3	485	495	500	495	500	22726996	x	6mer	485	NA	0	Mir-154	>GGTAGA	>TCTACC	0.5261257290840149
Mir154	6mer	MAK16	362	695	700	695	700	6414375	x	6mer	362	NA	0	Mir-154	>GGTAGA	>TCTACC	0.5261257290840149
Mir154	6mer	MAK16	362	695	700	695	700	6414375	x	6mer	362	NA	0	Mir-154	>GGTAGA	>TCTACC	0.5261257290840149
Mir154	6mer	RASSF1	322	541	546	541	546	365526	x	6mer	322	NA	0	Mir-154	>GGTAGA	>TCTACC	0.5261257290840149
Mir154	6mer	RASSF1	322	541	546	541	546	365526	x	6mer	322	NA	0	Mir-154	>GGTAGA	>TCTACC	0.5261257290840149
Mir154	6mer	B4GALT4	509	361	366	361	366	23446570	x	6mer	509	NA	0	Mir-154	>GGTAGA	>TCTACC	0.5261257290840149
Mir154	6mer	B4GALT4	509	361	366	361	366	23446570	x	6mer	509	NA	0	Mir-154	>GGTAGA	>TCTACC	0.5261257290840149
Mir154	6mer	GPS2	398	84	89	84	89	10417722	x	6mer	398	NA	0	Mir-154	>GGTAGA	>TCTACC	0.5261257290840149
Mir154	6mer	GPS2	398	84	89	84	89	10417722	x	6mer	398	NA	0	Mir-154	>GGTAGA	>TCTACC	0.5261257290840149
Mir154	6mer	CRTC2	358	99	104	99	104	5815023	x	6mer	358	NA	0	Mir-154	>GGTAGA	>TCTACC	0.5261257290840149
Mir154	6mer	CRTC2	358	99	104	99	104	5815023	x	6mer	358	NA	0	Mir-154	>GGTAGA	>TCTACC	0.5261257290840149
Mir154	6mer	ADGRG3	331	420	425	420	425	2251714	x	6mer	331	NA	0	Mir-154	>GGTAGA	>TCTACC	0.5261257290840149
Mir154	6mer	ADGRG3	331	420	425	420	425	2251714	x	6mer	331	NA	0	Mir-154	>GGTAGA	>TCTACC	0.5261257290840149
Mir154	6mer	SPTA1	351	299	304	299	304	4411726	x	6mer	351	NA	0	Mir-154	>GGTAGA	>TCTACC	0.5261257290840149
Mir154	6mer	SPTA1	351	299	304	299	304	4411726	x	6mer	351	NA	0	Mir-154	>GGTAGA	>TCTACC	0.5261257290840149
Mir154	6mer	SAR1B	533	118	123	118	123	28506305	x	6mer	533	NA	0	Mir-154	>GGTAGA	>TCTACC	0.5261257290840149
Mir154	6mer	SAR1B	533	118	123	118	123	28506305	x	6mer	533	NA	0	Mir-154	>GGTAGA	>TCTACC	0.5261257290840149
Mir154	6mer	ITFG2	356	43	48	43	48	5088099	x	6mer	356	NA	0	Mir-154	>GGTAGA	>TCTACC	0.5261257290840149
Mir154	6mer	ITFG2	356	43	48	43	48	5088099	x	6mer	356	NA	0	Mir-154	>GGTAGA	>TCTACC	0.5261257290840149
Mir154	6mer	MTM1	446	342	347	342	347	19075038	x	6mer	446	NA	0	Mir-154	>GGTAGA	>TCTACC	0.5261257290840149
Mir154	6mer	MTM1	446	342	347	342	347	19075038	x	6mer	446	NA	0	Mir-154	>GGTAGA	>TCTACC	0.5261257290840149
Mir154	6mer	RHOBTB2	330	367	372	367	372	1550397	x	6mer	330	NA	0	Mir-154	>GGTAGA	>TCTACC	0.5261257290840149
Mir154	6mer	RHOBTB2	330	367	372	367	372	1550397	x	6mer	330	NA	0	Mir-154	>GGTAGA	>TCTACC	0.5261257290840149
Mir154	6mer	LPCAT3	442	354	359	354	359	18557869	x	6mer	442	NA	0	Mir-154	>GGTAGA	>TCTACC	0.5261257290840149
Mir154	6mer	LPCAT3	442	354	359	354	359	18557869	x	6mer	442	NA	0	Mir-154	>GGTAGA	>TCTACC	0.5261257290840149
Mir154	6mer	PBX2	446	570	575	570	575	18692861	x	6mer	446	NA	0	Mir-154	>GGTAGA	>TCTACC	0.5261257290840149
Mir154	6mer	PBX2	446	570	575	570	575	18692861	x	6mer	446	NA	0	Mir-154	>GGTAGA	>TCTACC	0.5261257290840149
Mir154	6mer	EVI2A	467	344	349	344	349	20430869	x	6mer	467	NA	0	Mir-154	>GGTAGA	>TCTACC	0.5261257290840149
Mir154	6mer	EVI2A	467	344	349	344	349	20430869	x	6mer	467	NA	0	Mir-154	>GGTAGA	>TCTACC	0.5261257290840149
Mir154	6mer	HOXD9	448	615	620	615	620	19603694	x	6mer	448	NA	0	Mir-154	>GGTAGA	>TCTACC	0.5261257290840149
Mir154	6mer	HOXD9	448	615	620	615	620	19603694	x	6mer	448	NA	0	Mir-154	>GGTAGA	>TCTACC	0.5261257290840149
Mir154	6mer	RNF20	366	57	62	57	62	6881147	x	6mer	366	NA	0	Mir-154	>GGTAGA	>TCTACC	0.5261257290840149
Mir154	6mer	RNF20	366	57	62	57	62	6881147	x	6mer	366	NA	0	Mir-154	>GGTAGA	>TCTACC	0.5261257290840149
Mir154	6mer	PHF1	404	164	169	164	169	11034222	x	6mer	404	NA	0	Mir-154	>GGTAGA	>TCTACC	0.5261257290840149
Mir154	6mer	PHF1	404	164	169	164	169	11034222	x	6mer	404	NA	0	Mir-154	>GGTAGA	>TCTACC	0.5261257290840149
Mir154	6mer	PTGES2	351	219	224	219	224	4557260	x	6mer	351	NA	0	Mir-154	>GGTAGA	>TCTACC	0.5261257290840149
Mir154	6mer	PTGES2	351	219	224	219	224	4557260	x	6mer	351	NA	0	Mir-154	>GGTAGA	>TCTACC	0.5261257290840149
Mir154	6mer	SLC25A35	407	201	206	201	206	11557887	x	6mer	407	NA	0	Mir-154	>GGTAGA	>TCTACC	0.5261257290840149
Mir154	6mer	SLC25A35	407	201	206	201	206	11557887	x	6mer	407	NA	0	Mir-154	>GGTAGA	>TCTACC	0.5261257290840149
Mir154	6mer	SLC35B2	448	362	367	362	367	19667077	x	6mer	448	NA	0	Mir-154	>GGTAGA	>TCTACC	0.5261257290840149
Mir154	6mer	SLC35B2	448	362	367	362	367	19667077	x	6mer	448	NA	0	Mir-154	>GGTAGA	>TCTACC	0.5261257290840149
Mir154	6mer	ARL4D	380	237	242	237	242	8480748	x	6mer	380	NA	0	Mir-154	>GGTAGA	>TCTACC	0.5261257290840149
Mir154	6mer	ARL4D	380	237	242	237	242	8480748	x	6mer	380	NA	0	Mir-154	>GGTAGA	>TCTACC	0.5261257290840149
Mir154	6mer	SPHK1	350	164	169	164	169	4087305	x	6mer	350	NA	0	Mir-154	>GGTAGA	>TCTACC	0.5261257290840149
Mir154	6mer	SPHK1	350	164	169	164	169	4087305	x	6mer	350	NA	0	Mir-154	>GGTAGA	>TCTACC	0.5261257290840149
Mir154	6mer	RAD51AP1	330	129	134	129	134	1622403	x	6mer	330	NA	0	Mir-154	>GGTAGA	>TCTACC	0.5261257290840149
Mir154	6mer	RAD51AP1	330	129	134	129	134	1622403	x	6mer	330	NA	0	Mir-154	>GGTAGA	>TCTACC	0.5261257290840149
Mir154	6mer	TCEANC2	468	467	472	467	472	20849723	x	6mer	468	NA	0	Mir-154	>GGTAGA	>TCTACC	0.5261257290840149
Mir154	6mer	TCEANC2	468	467	472	467	472	20849723	x	6mer	468	NA	0	Mir-154	>GGTAGA	>TCTACC	0.5261257290840149
Mir154	6mer	RPA1	407	331	336	331	336	11561456	x	6mer	407	NA	0	Mir-154	>GGTAGA	>TCTACC	0.5261257290840149
Mir154	6mer	RPA1	407	331	336	331	336	11561456	x	6mer	407	NA	0	Mir-154	>GGTAGA	>TCTACC	0.5261257290840149
Mir154	6mer	SLC9A5	446	129	134	129	134	18916124	x	6mer	446	NA	0	Mir-154	>GGTAGA	>TCTACC	0.5261257290840149
Mir154	6mer	SLC9A5	446	129	134	129	134	18916124	x	6mer	446	NA	0	Mir-154	>GGTAGA	>TCTACC	0.5261257290840149
Mir154	6mer	RYK	532	54	59	54	59	28074519	x	6mer	532	NA	0	Mir-154	>GGTAGA	>TCTACC	0.5261257290840149
Mir154	6mer	RYK	532	54	59	54	59	28074519	x	6mer	532	NA	0	Mir-154	>GGTAGA	>TCTACC	0.5261257290840149
Mir154	6mer	PACRGL	358	48	53	48	53	5609688	x	6mer	358	NA	0	Mir-154	>GGTAGA	>TCTACC	0.5261257290840149
Mir154	6mer	PACRGL	358	48	53	48	53	5609688	x	6mer	358	NA	0	Mir-154	>GGTAGA	>TCTACC	0.5261257290840149
Mir154	6mer	HIC1	358	774	779	774	779	5791628	x	6mer	358	NA	0	Mir-154	>GGTAGA	>TCTACC	0.5261257290840149
Mir154	6mer	HIC1	358	774	779	774	779	5791628	x	6mer	358	NA	0	Mir-154	>GGTAGA	>TCTACC	0.5261257290840149
Mir154	6mer	MIA	327	123	128	123	128	1386108	x	6mer	327	NA	0	Mir-154	>GGTAGA	>TCTACC	0.5261257290840149
Mir154	6mer	MIA	327	123	128	123	128	1386108	x	6mer	327	NA	0	Mir-154	>GGTAGA	>TCTACC	0.5261257290840149
Mir154	6mer	FLI1	467	204	209	204	209	20401729	x	6mer	467	NA	0	Mir-154	>GGTAGA	>TCTACC	0.5261257290840149
Mir154	6mer	FLI1	467	204	209	204	209	20401729	x	6mer	467	NA	0	Mir-154	>GGTAGA	>TCTACC	0.5261257290840149
Mir154	6mer	TOR4A	345	220	225	220	225	3015236	x	6mer	345	NA	0	Mir-154	>GGTAGA	>TCTACC	0.5261257290840149
Mir154	6mer	TOR4A	345	220	225	220	225	3015236	x	6mer	345	NA	0	Mir-154	>GGTAGA	>TCTACC	0.5261257290840149
Mir154	6mer	CD82	331	281	286	281	286	2068091	x	6mer	331	NA	0	Mir-154	>GGTAGA	>TCTACC	0.5261257290840149
Mir154	6mer	CD82	331	281	286	281	286	2068091	x	6mer	331	NA	0	Mir-154	>GGTAGA	>TCTACC	0.5261257290840149
Mir154	6mer	HMX2	467	220	225	220	225	20609787	x	6mer	467	NA	0	Mir-154	>GGTAGA	>TCTACC	0.5261257290840149
Mir154	6mer	HMX2	467	220	225	220	225	20609787	x	6mer	467	NA	0	Mir-154	>GGTAGA	>TCTACC	0.5261257290840149
Mir154	6mer	TANGO2	380	75	80	75	80	8526385	x	6mer	380	NA	0	Mir-154	>GGTAGA	>TCTACC	0.5261257290840149
Mir154	6mer	TANGO2	380	75	80	75	80	8526385	x	6mer	380	NA	0	Mir-154	>GGTAGA	>TCTACC	0.5261257290840149
Mir154	6mer	FCSK	522	101	106	101	106	26270442	x	6mer	522	NA	0	Mir-154	>GGTAGA	>TCTACC	0.5261257290840149
Mir154	6mer	FCSK	522	101	106	101	106	26270442	x	6mer	522	NA	0	Mir-154	>GGTAGA	>TCTACC	0.5261257290840149
Mir154	6mer	EPS8L1	396	16	21	16	21	10021632	x	6mer	396	NA	0	Mir-154	>GGTAGA	>TCTACC	0.5261257290840149
Mir154	6mer	EPS8L1	396	16	21	16	21	10021632	x	6mer	396	NA	0	Mir-154	>GGTAGA	>TCTACC	0.5261257290840149
Mir154	6mer	RGPD4	385	411	416	411	416	9063533	x	6mer	385	NA	0	Mir-154	>GGTAGA	>TCTACC	0.5261257290840149
Mir154	6mer	RGPD4	385	411	416	411	416	9063533	x	6mer	385	NA	0	Mir-154	>GGTAGA	>TCTACC	0.5261257290840149
Mir154	6mer	ACER1	326	479	484	479	484	959764	x	6mer	326	NA	0	Mir-154	>GGTAGA	>TCTACC	0.5261257290840149
Mir154	6mer	ACER1	326	479	484	479	484	959764	x	6mer	326	NA	0	Mir-154	>GGTAGA	>TCTACC	0.5261257290840149
Mir154	6mer	MFAP1	417	534	539	534	539	12411014	x	6mer	417	NA	0	Mir-154	>GGTAGA	>TCTACC	0.5261257290840149
Mir154	6mer	MFAP1	417	534	539	534	539	12411014	x	6mer	417	NA	0	Mir-154	>GGTAGA	>TCTACC	0.5261257290840149
Mir154	6mer	MTFR1L	525	86	91	86	91	26857159	x	6mer	525	NA	0	Mir-154	>GGTAGA	>TCTACC	0.5261257290840149
Mir154	6mer	MTFR1L	525	86	91	86	91	26857159	x	6mer	525	NA	0	Mir-154	>GGTAGA	>TCTACC	0.5261257290840149
Mir154	6mer	GJB1	448	86	91	86	91	19854845	x	6mer	448	NA	0	Mir-154	>GGTAGA	>TCTACC	0.5261257290840149
Mir154	6mer	GJB1	448	86	91	86	91	19854845	x	6mer	448	NA	0	Mir-154	>GGTAGA	>TCTACC	0.5261257290840149
Mir154	6mer	RTN4	524	578	583	578	583	26618127	x	6mer	524	NA	0	Mir-154	>GGTAGA	>TCTACC	0.5261257290840149
Mir154	6mer	RTN4	524	578	583	578	583	26618127	x	6mer	524	NA	0	Mir-154	>GGTAGA	>TCTACC	0.5261257290840149
Mir154	6mer	BRCA2	407	79	84	79	84	11369132	x	6mer	407	NA	0	Mir-154	>GGTAGA	>TCTACC	0.5261257290840149
Mir154	6mer	BRCA2	407	79	84	79	84	11369132	x	6mer	407	NA	0	Mir-154	>GGTAGA	>TCTACC	0.5261257290840149
Mir154	6mer	DCXR	550	531	536	531	536	30454351	x	6mer	550	NA	0	Mir-154	>GGTAGA	>TCTACC	0.5261257290840149
Mir154	6mer	DCXR	550	531	536	531	536	30454351	x	6mer	550	NA	0	Mir-154	>GGTAGA	>TCTACC	0.5261257290840149
Mir154	6mer	FBXO2	356	155	160	155	160	5017903	x	6mer	356	NA	0	Mir-154	>GGTAGA	>TCTACC	0.5261257290840149
Mir154	6mer	FBXO2	356	155	160	155	160	5017903	x	6mer	356	NA	0	Mir-154	>GGTAGA	>TCTACC	0.5261257290840149
Mir154	6mer	DOT1L	553	609	614	609	614	30838499	x	6mer	553	NA	0	Mir-154	>GGTAGA	>TCTACC	0.5261257290840149
Mir154	6mer	DOT1L	553	609	614	609	614	30838499	x	6mer	553	NA	0	Mir-154	>GGTAGA	>TCTACC	0.5261257290840149
Mir154	6mer	IRAG2	467	373	378	373	378	20323073	x	6mer	467	NA	0	Mir-154	>GGTAGA	>TCTACC	0.5261257290840149
Mir154	6mer	IRAG2	467	373	378	373	378	20323073	x	6mer	467	NA	0	Mir-154	>GGTAGA	>TCTACC	0.5261257290840149
Mir154	6mer	GON4L	530	672	677	672	677	27211840	x	6mer	530	NA	0	Mir-154	>GGTAGA	>TCTACC	0.5261257290840149
Mir154	6mer	GON4L	530	672	677	672	677	27211840	x	6mer	530	NA	0	Mir-154	>GGTAGA	>TCTACC	0.5261257290840149
Mir154	6mer	HTR7	350	204	209	204	209	4326047	x	6mer	350	NA	0	Mir-154	>GGTAGA	>TCTACC	0.5261257290840149
Mir154	6mer	HTR7	350	204	209	204	209	4326047	x	6mer	350	NA	0	Mir-154	>GGTAGA	>TCTACC	0.5261257290840149
Mir154	6mer	TOR2A	468	23	28	23	28	20750380	x	6mer	468	NA	0	Mir-154	>GGTAGA	>TCTACC	0.5261257290840149
Mir154	6mer	TOR2A	468	23	28	23	28	20750380	x	6mer	468	NA	0	Mir-154	>GGTAGA	>TCTACC	0.5261257290840149
Mir154	6mer	NPHP3	404	410	415	410	415	11171771	x	6mer	404	NA	0	Mir-154	>GGTAGA	>TCTACC	0.5261257290840149
Mir154	6mer	NPHP3	404	410	415	410	415	11171771	x	6mer	404	NA	0	Mir-154	>GGTAGA	>TCTACC	0.5261257290840149
Mir154	6mer	TPI1	385	211	216	211	216	8851583	x	6mer	385	NA	0	Mir-154	>GGTAGA	>TCTACC	0.5261257290840149
Mir154	6mer	TPI1	385	211	216	211	216	8851583	x	6mer	385	NA	0	Mir-154	>GGTAGA	>TCTACC	0.5261257290840149
Mir154	6mer	FJX1	417	257	262	257	262	12504747	x	6mer	417	NA	0	Mir-154	>GGTAGA	>TCTACC	0.5261257290840149
Mir154	6mer	FJX1	417	257	262	257	262	12504747	x	6mer	417	NA	0	Mir-154	>GGTAGA	>TCTACC	0.5261257290840149
Mir154	6mer	FZD6	510	201	206	201	206	23882051	x	6mer	510	NA	0	Mir-154	>GGTAGA	>TCTACC	0.5261257290840149
Mir154	6mer	FZD6	510	201	206	201	206	23882051	x	6mer	510	NA	0	Mir-154	>GGTAGA	>TCTACC	0.5261257290840149
Mir154	6mer	PATZ1	366	411	416	411	416	7120755	x	6mer	366	NA	0	Mir-154	>GGTAGA	>TCTACC	0.5261257290840149
Mir154	6mer	PATZ1	366	411	416	411	416	7120755	x	6mer	366	NA	0	Mir-154	>GGTAGA	>TCTACC	0.5261257290840149
Mir154	6mer	RNF180	333	501	506	501	506	2431306	x	6mer	333	NA	0	Mir-154	>GGTAGA	>TCTACC	0.5261257290840149
Mir154	6mer	RNF180	333	501	506	501	506	2431306	x	6mer	333	NA	0	Mir-154	>GGTAGA	>TCTACC	0.5261257290840149
Mir154	6mer	SH2D2A	366	129	134	129	134	6784405	x	6mer	366	NA	0	Mir-154	>GGTAGA	>TCTACC	0.5261257290840149
Mir154	6mer	SH2D2A	366	129	134	129	134	6784405	x	6mer	366	NA	0	Mir-154	>GGTAGA	>TCTACC	0.5261257290840149
Mir154	6mer	RABAC1	525	83	88	83	88	26807336	x	6mer	525	NA	0	Mir-154	>GGTAGA	>TCTACC	0.5261257290840149
Mir154	6mer	RABAC1	525	83	88	83	88	26807336	x	6mer	525	NA	0	Mir-154	>GGTAGA	>TCTACC	0.5261257290840149
Mir154	6mer	RTBDN	519	210	215	210	215	25630600	x	6mer	519	NA	0	Mir-154	>GGTAGA	>TCTACC	0.5261257290840149
Mir154	6mer	RTBDN	519	210	215	210	215	25630600	x	6mer	519	NA	0	Mir-154	>GGTAGA	>TCTACC	0.5261257290840149
Mir154	6mer	RPP25L	346	211	216	211	216	3339136	x	6mer	346	NA	0	Mir-154	>GGTAGA	>TCTACC	0.5261257290840149
Mir154	6mer	RPP25L	346	211	216	211	216	3339136	x	6mer	346	NA	0	Mir-154	>GGTAGA	>TCTACC	0.5261257290840149
Mir154	6mer	FBXO44	359	320	325	320	325	5986299	x	6mer	359	NA	0	Mir-154	>GGTAGA	>TCTACC	0.5261257290840149
Mir154	6mer	FBXO44	359	320	325	320	325	5986299	x	6mer	359	NA	0	Mir-154	>GGTAGA	>TCTACC	0.5261257290840149
Mir154	6mer	TMEM69	396	77	82	77	82	9751721	x	6mer	396	NA	0	Mir-154	>GGTAGA	>TCTACC	0.5261257290840149
Mir154	6mer	TMEM69	396	77	82	77	82	9751721	x	6mer	396	NA	0	Mir-154	>GGTAGA	>TCTACC	0.5261257290840149
Mir154	6mer	DCAF15	380	117	122	117	122	8605291	x	6mer	380	NA	0	Mir-154	>GGTAGA	>TCTACC	0.5261257290840149
Mir154	6mer	DCAF15	380	117	122	117	122	8605291	x	6mer	380	NA	0	Mir-154	>GGTAGA	>TCTACC	0.5261257290840149
Mir154	6mer	HERC6	448	277	282	277	282	19518286	x	6mer	448	NA	0	Mir-154	>GGTAGA	>TCTACC	0.5261257290840149
Mir154	6mer	HERC6	448	277	282	277	282	19518286	x	6mer	448	NA	0	Mir-154	>GGTAGA	>TCTACC	0.5261257290840149
Mir154	6mer	EHHADH	525	162	167	162	167	27070926	x	6mer	525	NA	0	Mir-154	>GGTAGA	>TCTACC	0.5261257290840149
Mir154	6mer	EHHADH	525	162	167	162	167	27070926	x	6mer	525	NA	0	Mir-154	>GGTAGA	>TCTACC	0.5261257290840149
Mir154	6mer	COLEC11	510	61	66	61	66	24214341	x	6mer	510	NA	0	Mir-154	>GGTAGA	>TCTACC	0.5261257290840149
Mir154	6mer	COLEC11	510	61	66	61	66	24214341	x	6mer	510	NA	0	Mir-154	>GGTAGA	>TCTACC	0.5261257290840149
Mir154	6mer	OST4	510	67	72	67	72	24211846	x	6mer	510	NA	0	Mir-154	>GGTAGA	>TCTACC	0.5261257290840149
Mir154	6mer	OST4	510	67	72	67	72	24211846	x	6mer	510	NA	0	Mir-154	>GGTAGA	>TCTACC	0.5261257290840149
Mir154	6mer	USPL1	330	130	135	130	135	1462067	x	6mer	330	NA	0	Mir-154	>GGTAGA	>TCTACC	0.5261257290840149
Mir154	6mer	USPL1	330	130	135	130	135	1462067	x	6mer	330	NA	0	Mir-154	>GGTAGA	>TCTACC	0.5261257290840149
Mir154	6mer	TMEM81	531	290	295	290	295	27613242	x	6mer	531	NA	0	Mir-154	>GGTAGA	>TCTACC	0.5261257290840149
Mir154	6mer	TMEM81	531	290	295	290	295	27613242	x	6mer	531	NA	0	Mir-154	>GGTAGA	>TCTACC	0.5261257290840149
Mir154	6mer	PAX6	530	424	429	424	429	27361981	x	6mer	530	NA	0	Mir-154	>GGTAGA	>TCTACC	0.5261257290840149
Mir154	6mer	PAX6	530	424	429	424	429	27361981	x	6mer	530	NA	0	Mir-154	>GGTAGA	>TCTACC	0.5261257290840149
Mir154	6mer	PRDX6	333	333	338	333	338	2558115	x	6mer	333	NA	0	Mir-154	>GGTAGA	>TCTACC	0.5261257290840149
Mir154	6mer	PRDX6	333	333	338	333	338	2558115	x	6mer	333	NA	0	Mir-154	>GGTAGA	>TCTACC	0.5261257290840149
Mir154	6mer	ERI2	482	101	106	101	106	22489085	x	6mer	482	NA	0	Mir-154	>GGTAGA	>TCTACC	0.5261257290840149
Mir154	6mer	ERI2	482	101	106	101	106	22489085	x	6mer	482	NA	0	Mir-154	>GGTAGA	>TCTACC	0.5261257290840149
Mir154	6mer	NUMB	442	850	855	850	855	18383030	x	6mer	442	NA	0	Mir-154	>GGTAGA	>TCTACC	0.5261257290840149
Mir154	6mer	NUMB	442	850	855	850	855	18383030	x	6mer	442	NA	0	Mir-154	>GGTAGA	>TCTACC	0.5261257290840149
Mir154	6mer	SAA4	533	409	414	409	414	28715043	x	6mer	533	NA	0	Mir-154	>GGTAGA	>TCTACC	0.5261257290840149
Mir154	6mer	SAA4	533	409	414	409	414	28715043	x	6mer	533	NA	0	Mir-154	>GGTAGA	>TCTACC	0.5261257290840149
Mir154	6mer	IL12A	462	181	186	181	186	19884171	x	6mer	462	NA	0	Mir-154	>GGTAGA	>TCTACC	0.5261257290840149
Mir154	6mer	IL12A	462	181	186	181	186	19884171	x	6mer	462	NA	0	Mir-154	>GGTAGA	>TCTACC	0.5261257290840149
Mir154	6mer	ZNF112	345	81	86	81	86	3126978	x	6mer	345	NA	0	Mir-154	>GGTAGA	>TCTACC	0.5261257290840149
Mir154	6mer	ZNF112	345	81	86	81	86	3126978	x	6mer	345	NA	0	Mir-154	>GGTAGA	>TCTACC	0.5261257290840149
Mir154	6mer	TGFBI	358	92	97	92	97	5898502	x	6mer	358	NA	0	Mir-154	>GGTAGA	>TCTACC	0.5261257290840149
Mir154	6mer	TGFBI	358	92	97	92	97	5898502	x	6mer	358	NA	0	Mir-154	>GGTAGA	>TCTACC	0.5261257290840149
Mir154	6mer	SLC4A4	468	803	808	803	808	20911545	x	6mer	468	NA	0	Mir-154	>GGTAGA	>TCTACC	0.5261257290840149
Mir154	6mer	SLC4A4	468	803	808	803	808	20911545	x	6mer	468	NA	0	Mir-154	>GGTAGA	>TCTACC	0.5261257290840149
Mir154	6mer	SYTL5	525	224	229	224	229	27159215	x	6mer	525	NA	0	Mir-154	>GGTAGA	>TCTACC	0.5261257290840149
Mir154	6mer	SYTL5	525	224	229	224	229	27159215	x	6mer	525	NA	0	Mir-154	>GGTAGA	>TCTACC	0.5261257290840149
Mir154	6mer	A4GALT	425	218	223	218	223	14142441	x	6mer	425	NA	0	Mir-154	>GGTAGA	>TCTACC	0.5261257290840149
Mir154	6mer	A4GALT	425	218	223	218	223	14142441	x	6mer	425	NA	0	Mir-154	>GGTAGA	>TCTACC	0.5261257290840149
Mir154	6mer	GIGYF2	467	400	405	400	405	20542579	x	6mer	467	NA	0	Mir-154	>GGTAGA	>TCTACC	0.5261257290840149
Mir154	6mer	GIGYF2	467	400	405	400	405	20542579	x	6mer	467	NA	0	Mir-154	>GGTAGA	>TCTACC	0.5261257290840149
Mir154	6mer	ETFBKMT	330	176	181	176	181	1627683	x	6mer	330	NA	0	Mir-154	>GGTAGA	>TCTACC	0.5261257290840149
Mir154	6mer	ETFBKMT	330	176	181	176	181	1627683	x	6mer	330	NA	0	Mir-154	>GGTAGA	>TCTACC	0.5261257290840149
Mir154	6mer	KCNK2	358	363	368	363	368	5821526	x	6mer	358	NA	0	Mir-154	>GGTAGA	>TCTACC	0.5261257290840149
Mir154	6mer	KCNK2	358	363	368	363	368	5821526	x	6mer	358	NA	0	Mir-154	>GGTAGA	>TCTACC	0.5261257290840149
Mir154	6mer	CD82	519	287	292	287	292	25490465	x	6mer	519	NA	0	Mir-154	>GGTAGA	>TCTACC	0.5261257290840149
Mir154	6mer	CD82	519	287	292	287	292	25490465	x	6mer	519	NA	0	Mir-154	>GGTAGA	>TCTACC	0.5261257290840149
Mir154	6mer	OLFM4	519	34	39	34	39	25900730	x	6mer	519	NA	0	Mir-154	>GGTAGA	>TCTACC	0.5261257290840149
Mir154	6mer	OLFM4	519	34	39	34	39	25900730	x	6mer	519	NA	0	Mir-154	>GGTAGA	>TCTACC	0.5261257290840149
Mir154	6mer	TOB2	393	478	483	478	483	9152951	x	6mer	393	NA	0	Mir-154	>GGTAGA	>TCTACC	0.5261257290840149
Mir154	6mer	TOB2	393	478	483	478	483	9152951	x	6mer	393	NA	0	Mir-154	>GGTAGA	>TCTACC	0.5261257290840149
Mir154	6mer	BST1	419	28	33	28	33	12798995	x	6mer	419	NA	0	Mir-154	>GGTAGA	>TCTACC	0.5261257290840149
Mir154	6mer	BST1	419	28	33	28	33	12798995	x	6mer	419	NA	0	Mir-154	>GGTAGA	>TCTACC	0.5261257290840149
Mir154	6mer	GFOD1	515	403	408	403	408	25111510	x	6mer	515	NA	0	Mir-154	>GGTAGA	>TCTACC	0.5261257290840149
Mir154	6mer	GFOD1	515	403	408	403	408	25111510	x	6mer	515	NA	0	Mir-154	>GGTAGA	>TCTACC	0.5261257290840149
Mir154	6mer	MANSC1	417	223	228	223	228	12451527	x	6mer	417	NA	0	Mir-154	>GGTAGA	>TCTACC	0.5261257290840149
Mir154	6mer	MANSC1	417	223	228	223	228	12451527	x	6mer	417	NA	0	Mir-154	>GGTAGA	>TCTACC	0.5261257290840149
Mir154	6mer	MYL2	468	119	124	119	124	20778332	x	6mer	468	NA	0	Mir-154	>GGTAGA	>TCTACC	0.5261257290840149
Mir154	6mer	MYL2	468	119	124	119	124	20778332	x	6mer	468	NA	0	Mir-154	>GGTAGA	>TCTACC	0.5261257290840149
Mir154	6mer	RGN	550	221	226	221	226	30506252	x	6mer	550	NA	0	Mir-154	>GGTAGA	>TCTACC	0.5261257290840149
Mir154	6mer	RGN	550	221	226	221	226	30506252	x	6mer	550	NA	0	Mir-154	>GGTAGA	>TCTACC	0.5261257290840149
Mir154	6mer	E2F5	380	26	31	26	31	8304720	x	6mer	380	NA	0	Mir-154	>GGTAGA	>TCTACC	0.5261257290840149
Mir154	6mer	E2F5	380	26	31	26	31	8304720	x	6mer	380	NA	0	Mir-154	>GGTAGA	>TCTACC	0.5261257290840149
Mir154	6mer	ASB5	394	91	96	91	96	9670492	x	6mer	394	NA	0	Mir-154	>GGTAGA	>TCTACC	0.5261257290840149
Mir154	6mer	ASB5	394	91	96	91	96	9670492	x	6mer	394	NA	0	Mir-154	>GGTAGA	>TCTACC	0.5261257290840149
Mir154	6mer	OLR1	359	299	304	299	304	6153474	x	6mer	359	NA	0	Mir-154	>GGTAGA	>TCTACC	0.5261257290840149
Mir154	6mer	OLR1	359	299	304	299	304	6153474	x	6mer	359	NA	0	Mir-154	>GGTAGA	>TCTACC	0.5261257290840149
Mir154	6mer	CWF19L1	482	68	73	68	73	22469520	x	6mer	482	NA	0	Mir-154	>GGTAGA	>TCTACC	0.5261257290840149
Mir154	6mer	CWF19L1	482	68	73	68	73	22469520	x	6mer	482	NA	0	Mir-154	>GGTAGA	>TCTACC	0.5261257290840149
Mir154	6mer	DCTN1	522	24	29	24	29	26209574	x	6mer	522	NA	0	Mir-154	>GGTAGA	>TCTACC	0.5261257290840149
Mir154	6mer	DCTN1	522	24	29	24	29	26209574	x	6mer	522	NA	0	Mir-154	>GGTAGA	>TCTACC	0.5261257290840149
Mir154	6mer	GOLGA3	393	550	555	550	555	9119401	x	6mer	393	NA	0	Mir-154	>GGTAGA	>TCTACC	0.5261257290840149
Mir154	6mer	GOLGA3	393	550	555	550	555	9119401	x	6mer	393	NA	0	Mir-154	>GGTAGA	>TCTACC	0.5261257290840149
Mir154	6mer	POLR3GL	533	65	70	65	70	28659833	x	6mer	533	NA	0	Mir-154	>GGTAGA	>TCTACC	0.5261257290840149
Mir154	6mer	POLR3GL	533	65	70	65	70	28659833	x	6mer	533	NA	0	Mir-154	>GGTAGA	>TCTACC	0.5261257290840149
Mir154	6mer	ARHGAP17	358	187	192	187	192	5884894	x	6mer	358	NA	0	Mir-154	>GGTAGA	>TCTACC	0.5261257290840149
Mir154	6mer	ARHGAP17	358	187	192	187	192	5884894	x	6mer	358	NA	0	Mir-154	>GGTAGA	>TCTACC	0.5261257290840149
Mir154	6mer	RAB3GAP1	357	56	61	56	61	5567379	x	6mer	357	NA	0	Mir-154	>GGTAGA	>TCTACC	0.5261257290840149
Mir154	6mer	RAB3GAP1	357	56	61	56	61	5567379	x	6mer	357	NA	0	Mir-154	>GGTAGA	>TCTACC	0.5261257290840149
Mir154	6mer	SEMA3F	474	340	345	340	345	21870729	x	6mer	474	NA	0	Mir-154	>GGTAGA	>TCTACC	0.5261257290840149
Mir154	6mer	SEMA3F	474	340	345	340	345	21870729	x	6mer	474	NA	0	Mir-154	>GGTAGA	>TCTACC	0.5261257290840149
Mir154	6mer	SPAG6	448	35	40	35	40	19584741	x	6mer	448	NA	0	Mir-154	>GGTAGA	>TCTACC	0.5261257290840149
Mir154	6mer	SPAG6	448	35	40	35	40	19584741	x	6mer	448	NA	0	Mir-154	>GGTAGA	>TCTACC	0.5261257290840149
Mir154	6mer	PRCP	345	36	41	36	41	2950092	x	6mer	345	NA	0	Mir-154	>GGTAGA	>TCTACC	0.5261257290840149
Mir154	6mer	PRCP	345	36	41	36	41	2950092	x	6mer	345	NA	0	Mir-154	>GGTAGA	>TCTACC	0.5261257290840149
Mir154	6mer	PLAAT5	515	418	423	418	423	25155276	x	6mer	515	NA	0	Mir-154	>GGTAGA	>TCTACC	0.5261257290840149
Mir154	6mer	PLAAT5	515	418	423	418	423	25155276	x	6mer	515	NA	0	Mir-154	>GGTAGA	>TCTACC	0.5261257290840149
Mir154	6mer	SLC8B1	522	611	616	611	616	26167550	x	6mer	522	NA	0	Mir-154	>GGTAGA	>TCTACC	0.5261257290840149
Mir154	6mer	SLC8B1	522	611	616	611	616	26167550	x	6mer	522	NA	0	Mir-154	>GGTAGA	>TCTACC	0.5261257290840149
Mir154	6mer	NUMA1	366	472	477	472	477	6736034	x	6mer	366	NA	0	Mir-154	>GGTAGA	>TCTACC	0.5261257290840149
Mir154	6mer	NUMA1	366	472	477	472	477	6736034	x	6mer	366	NA	0	Mir-154	>GGTAGA	>TCTACC	0.5261257290840149
Mir154	6mer	TCF15	550	818	823	818	823	30184919	x	6mer	550	NA	0	Mir-154	>GGTAGA	>TCTACC	0.5261257290840149
Mir154	6mer	TCF15	550	818	823	818	823	30184919	x	6mer	550	NA	0	Mir-154	>GGTAGA	>TCTACC	0.5261257290840149
Mir154	6mer	ABCG1	515	89	94	89	94	25228432	x	6mer	515	NA	0	Mir-154	>GGTAGA	>TCTACC	0.5261257290840149
Mir154	6mer	ABCG1	515	89	94	89	94	25228432	x	6mer	515	NA	0	Mir-154	>GGTAGA	>TCTACC	0.5261257290840149
Mir154	6mer	TXNIP	532	158	163	158	163	27995849	x	6mer	532	NA	0	Mir-154	>GGTAGA	>TCTACC	0.5261257290840149
Mir154	6mer	TXNIP	532	158	163	158	163	27995849	x	6mer	532	NA	0	Mir-154	>GGTAGA	>TCTACC	0.5261257290840149
Mir154	6mer	MTFR1L	532	627	632	627	632	27976742	x	6mer	532	NA	0	Mir-154	>GGTAGA	>TCTACC	0.5261257290840149
Mir154	6mer	MTFR1L	532	627	632	627	632	27976742	x	6mer	532	NA	0	Mir-154	>GGTAGA	>TCTACC	0.5261257290840149
Mir154	6mer	ACP5	515	106	111	106	111	25258074	x	6mer	515	NA	0	Mir-154	>GGTAGA	>TCTACC	0.5261257290840149
Mir154	6mer	ACP5	515	106	111	106	111	25258074	x	6mer	515	NA	0	Mir-154	>GGTAGA	>TCTACC	0.5261257290840149
Mir154	6mer	CLN5	467	198	203	198	203	20571150	x	6mer	467	NA	0	Mir-154	>GGTAGA	>TCTACC	0.5261257290840149
Mir154	6mer	CLN5	467	198	203	198	203	20571150	x	6mer	467	NA	0	Mir-154	>GGTAGA	>TCTACC	0.5261257290840149
Mir154	6mer	CISD3	394	429	434	429	434	9639501	x	6mer	394	NA	0	Mir-154	>GGTAGA	>TCTACC	0.5261257290840149
Mir154	6mer	CISD3	394	429	434	429	434	9639501	x	6mer	394	NA	0	Mir-154	>GGTAGA	>TCTACC	0.5261257290840149
Mir154	6mer	TWNK	380	234	239	234	239	8235494	x	6mer	380	NA	0	Mir-154	>GGTAGA	>TCTACC	0.5261257290840149
Mir154	6mer	TWNK	380	234	239	234	239	8235494	x	6mer	380	NA	0	Mir-154	>GGTAGA	>TCTACC	0.5261257290840149
Mir154	6mer	UCHL5	398	334	339	334	339	10056770	x	6mer	398	NA	0	Mir-154	>GGTAGA	>TCTACC	0.5261257290840149
Mir154	6mer	UCHL5	398	334	339	334	339	10056770	x	6mer	398	NA	0	Mir-154	>GGTAGA	>TCTACC	0.5261257290840149
Mir154	6mer	TTC33	356	113	118	113	118	5144815	x	6mer	356	NA	0	Mir-154	>GGTAGA	>TCTACC	0.5261257290840149
Mir154	6mer	TTC33	356	113	118	113	118	5144815	x	6mer	356	NA	0	Mir-154	>GGTAGA	>TCTACC	0.5261257290840149
Mir154	6mer	CNOT10	440	139	144	139	144	18229710	x	6mer	440	NA	0	Mir-154	>GGTAGA	>TCTACC	0.5261257290840149
Mir154	6mer	CNOT10	440	139	144	139	144	18229710	x	6mer	440	NA	0	Mir-154	>GGTAGA	>TCTACC	0.5261257290840149
Mir154	6mer	NEUROD6	510	84	89	84	89	24113187	x	6mer	510	NA	0	Mir-154	>GGTAGA	>TCTACC	0.5261257290840149
Mir154	6mer	NEUROD6	510	84	89	84	89	24113187	x	6mer	510	NA	0	Mir-154	>GGTAGA	>TCTACC	0.5261257290840149
Mir154	6mer	DIS3L	396	158	163	158	163	9816077	x	6mer	396	NA	0	Mir-154	>GGTAGA	>TCTACC	0.5261257290840149
Mir154	6mer	DIS3L	396	158	163	158	163	9816077	x	6mer	396	NA	0	Mir-154	>GGTAGA	>TCTACC	0.5261257290840149
Mir154	6mer	ST6GALNAC6	537	108	113	108	113	29314809	x	6mer	537	NA	0	Mir-154	>GGTAGA	>TCTACC	0.5261257290840149
Mir154	6mer	ST6GALNAC6	537	108	113	108	113	29314809	x	6mer	537	NA	0	Mir-154	>GGTAGA	>TCTACC	0.5261257290840149
Mir154	6mer	KCNAB3	537	779	784	779	784	29380233	x	6mer	537	NA	0	Mir-154	>GGTAGA	>TCTACC	0.5261257290840149
Mir154	6mer	KCNAB3	537	779	784	779	784	29380233	x	6mer	537	NA	0	Mir-154	>GGTAGA	>TCTACC	0.5261257290840149
Mir154	6mer	SLC25A20	515	146	151	146	151	25460529	x	6mer	515	NA	0	Mir-154	>GGTAGA	>TCTACC	0.5261257290840149
Mir154	6mer	SLC25A20	515	146	151	146	151	25460529	x	6mer	515	NA	0	Mir-154	>GGTAGA	>TCTACC	0.5261257290840149
Mir154	6mer	SLC43A1	356	61	66	61	66	4889451	x	6mer	356	NA	0	Mir-154	>GGTAGA	>TCTACC	0.5261257290840149
Mir154	6mer	SLC43A1	356	61	66	61	66	4889451	x	6mer	356	NA	0	Mir-154	>GGTAGA	>TCTACC	0.5261257290840149
Mir154	6mer	BMX	394	117	122	117	122	9719427	x	6mer	394	NA	0	Mir-154	>GGTAGA	>TCTACC	0.5261257290840149
Mir154	6mer	BMX	394	117	122	117	122	9719427	x	6mer	394	NA	0	Mir-154	>GGTAGA	>TCTACC	0.5261257290840149
Mir154	6mer	MAPK10	548	403	408	403	408	29919387	x	6mer	548	NA	0	Mir-154	>GGTAGA	>TCTACC	0.5261257290840149
Mir154	6mer	MAPK10	548	403	408	403	408	29919387	x	6mer	548	NA	0	Mir-154	>GGTAGA	>TCTACC	0.5261257290840149
Mir154	6mer	CEP19	359	757	762	757	762	6203272	x	6mer	359	NA	0	Mir-154	>GGTAGA	>TCTACC	0.5261257290840149
Mir154	6mer	CEP19	359	757	762	757	762	6203272	x	6mer	359	NA	0	Mir-154	>GGTAGA	>TCTACC	0.5261257290840149
Mir154	6mer	RCCD1	407	144	149	144	149	11633462	x	6mer	407	NA	0	Mir-154	>GGTAGA	>TCTACC	0.5261257290840149
Mir154	6mer	RCCD1	407	144	149	144	149	11633462	x	6mer	407	NA	0	Mir-154	>GGTAGA	>TCTACC	0.5261257290840149
Mir154	6mer	PSPC1	553	191	196	191	196	30722880	x	6mer	553	NA	0	Mir-154	>GGTAGA	>TCTACC	0.5261257290840149
Mir154	6mer	PSPC1	553	191	196	191	196	30722880	x	6mer	553	NA	0	Mir-154	>GGTAGA	>TCTACC	0.5261257290840149
Mir154	6mer	ASCC1	420	567	572	567	572	13416242	x	6mer	420	NA	0	Mir-154	>GGTAGA	>TCTACC	0.5261257290840149
Mir154	6mer	ASCC1	420	567	572	567	572	13416242	x	6mer	420	NA	0	Mir-154	>GGTAGA	>TCTACC	0.5261257290840149
Mir154	6mer	PRAF2	380	541	546	541	546	8614106	x	6mer	380	NA	0	Mir-154	>GGTAGA	>TCTACC	0.5261257290840149
Mir154	6mer	PRAF2	380	541	546	541	546	8614106	x	6mer	380	NA	0	Mir-154	>GGTAGA	>TCTACC	0.5261257290840149
Mir154	6mer	RBM15B	380	71	76	71	76	8576300	x	6mer	380	NA	0	Mir-154	>GGTAGA	>TCTACC	0.5261257290840149
Mir154	6mer	RBM15B	380	71	76	71	76	8576300	x	6mer	380	NA	0	Mir-154	>GGTAGA	>TCTACC	0.5261257290840149
Mir154	6mer	FUOM	385	62	67	62	67	8729475	x	6mer	385	NA	0	Mir-154	>GGTAGA	>TCTACC	0.5261257290840149
Mir154	6mer	FUOM	385	62	67	62	67	8729475	x	6mer	385	NA	0	Mir-154	>GGTAGA	>TCTACC	0.5261257290840149
Mir154	6mer	DDX42	345	600	605	600	605	3117909	x	6mer	345	NA	0	Mir-154	>GGTAGA	>TCTACC	0.5261257290840149
Mir154	6mer	DDX42	345	600	605	600	605	3117909	x	6mer	345	NA	0	Mir-154	>GGTAGA	>TCTACC	0.5261257290840149
Mir154	6mer	PPP1R18	411	20	25	20	25	11668175	x	6mer	411	NA	0	Mir-154	>GGTAGA	>TCTACC	0.5261257290840149
Mir154	6mer	PPP1R18	411	20	25	20	25	11668175	x	6mer	411	NA	0	Mir-154	>GGTAGA	>TCTACC	0.5261257290840149
Mir154	6mer	GPC2	447	418	423	418	423	19491232	x	6mer	447	NA	0	Mir-154	>GGTAGA	>TCTACC	0.5261257290840149
Mir154	6mer	GPC2	447	418	423	418	423	19491232	x	6mer	447	NA	0	Mir-154	>GGTAGA	>TCTACC	0.5261257290840149
Mir154	6mer	C10H6ORF47	548	354	359	354	359	29989138	x	6mer	548	NA	0	Mir-154	>GGTAGA	>TCTACC	0.5261257290840149
Mir154	6mer	C10H6ORF47	548	354	359	354	359	29989138	x	6mer	548	NA	0	Mir-154	>GGTAGA	>TCTACC	0.5261257290840149
Mir154	6mer	DNAJC9	442	402	407	402	407	18398512	x	6mer	442	NA	0	Mir-154	>GGTAGA	>TCTACC	0.5261257290840149
Mir154	6mer	DNAJC9	442	402	407	402	407	18398512	x	6mer	442	NA	0	Mir-154	>GGTAGA	>TCTACC	0.5261257290840149
Mir154	6mer	DHX57	330	64	69	64	69	1541420	x	6mer	330	NA	0	Mir-154	>GGTAGA	>TCTACC	0.5261257290840149
Mir154	6mer	DHX57	330	64	69	64	69	1541420	x	6mer	330	NA	0	Mir-154	>GGTAGA	>TCTACC	0.5261257290840149
Mir154	6mer	SPIN4	385	67	72	67	72	9074533	x	6mer	385	NA	0	Mir-154	>GGTAGA	>TCTACC	0.5261257290840149
Mir154	6mer	SPIN4	385	67	72	67	72	9074533	x	6mer	385	NA	0	Mir-154	>GGTAGA	>TCTACC	0.5261257290840149
Mir154	6mer	MAP3K4	522	288	293	288	293	26028386	x	6mer	522	NA	0	Mir-154	>GGTAGA	>TCTACC	0.5261257290840149
Mir154	6mer	MAP3K4	522	288	293	288	293	26028386	x	6mer	522	NA	0	Mir-154	>GGTAGA	>TCTACC	0.5261257290840149
Mir154	6mer	CLDN6	510	485	490	485	490	24297279	x	6mer	510	NA	0	Mir-154	>GGTAGA	>TCTACC	0.5261257290840149
Mir154	6mer	CLDN6	510	485	490	485	490	24297279	x	6mer	510	NA	0	Mir-154	>GGTAGA	>TCTACC	0.5261257290840149
Mir154	6mer	TIGD4	345	571	576	571	576	2786177	x	6mer	345	NA	0	Mir-154	>GGTAGA	>TCTACC	0.5261257290840149
Mir154	6mer	TIGD4	345	571	576	571	576	2786177	x	6mer	345	NA	0	Mir-154	>GGTAGA	>TCTACC	0.5261257290840149
Mir154	6mer	APBB3	331	259	264	259	264	1976684	x	6mer	331	NA	0	Mir-154	>GGTAGA	>TCTACC	0.5261257290840149
Mir154	6mer	APBB3	331	259	264	259	264	1976684	x	6mer	331	NA	0	Mir-154	>GGTAGA	>TCTACC	0.5261257290840149
Mir154	6mer	ABCC8	446	56	61	56	61	18757604	x	6mer	446	NA	0	Mir-154	>GGTAGA	>TCTACC	0.5261257290840149
Mir154	6mer	ABCC8	446	56	61	56	61	18757604	x	6mer	446	NA	0	Mir-154	>GGTAGA	>TCTACC	0.5261257290840149
Mir154	6mer	LZTR1	532	256	261	256	261	28239103	x	6mer	532	NA	0	Mir-154	>GGTAGA	>TCTACC	0.5261257290840149
Mir154	6mer	LZTR1	532	256	261	256	261	28239103	x	6mer	532	NA	0	Mir-154	>GGTAGA	>TCTACC	0.5261257290840149
Mir154	6mer	DUS2	366	348	353	348	353	7191418	x	6mer	366	NA	0	Mir-154	>GGTAGA	>TCTACC	0.5261257290840149
Mir154	6mer	DUS2	366	348	353	348	353	7191418	x	6mer	366	NA	0	Mir-154	>GGTAGA	>TCTACC	0.5261257290840149
Mir154	6mer	PPFIA2	530	21	26	21	26	27404073	x	6mer	530	NA	0	Mir-154	>GGTAGA	>TCTACC	0.5261257290840149
Mir154	6mer	PPFIA2	530	21	26	21	26	27404073	x	6mer	530	NA	0	Mir-154	>GGTAGA	>TCTACC	0.5261257290840149
Mir154	6mer	CCDC163	362	183	188	183	188	6388262	x	6mer	362	NA	0	Mir-154	>GGTAGA	>TCTACC	0.5261257290840149
Mir154	6mer	CCDC163	362	183	188	183	188	6388262	x	6mer	362	NA	0	Mir-154	>GGTAGA	>TCTACC	0.5261257290840149
Mir154	6mer	MIS18BP1	442	410	415	410	415	18332602	x	6mer	442	NA	0	Mir-154	>GGTAGA	>TCTACC	0.5261257290840149
Mir154	6mer	MIS18BP1	442	410	415	410	415	18332602	x	6mer	442	NA	0	Mir-154	>GGTAGA	>TCTACC	0.5261257290840149
Mir154	6mer	SERPINB7	533	227	232	227	232	28482350	x	6mer	533	NA	0	Mir-154	>GGTAGA	>TCTACC	0.5261257290840149
Mir154	6mer	SERPINB7	533	227	232	227	232	28482350	x	6mer	533	NA	0	Mir-154	>GGTAGA	>TCTACC	0.5261257290840149
Mir154	6mer	MED16	467	300	305	300	305	20336330	x	6mer	467	NA	0	Mir-154	>GGTAGA	>TCTACC	0.5261257290840149
Mir154	6mer	MED16	467	300	305	300	305	20336330	x	6mer	467	NA	0	Mir-154	>GGTAGA	>TCTACC	0.5261257290840149
Mir154	6mer	NPHP3	351	278	283	278	283	4515420	x	6mer	351	NA	0	Mir-154	>GGTAGA	>TCTACC	0.5261257290840149
Mir154	6mer	NPHP3	351	278	283	278	283	4515420	x	6mer	351	NA	0	Mir-154	>GGTAGA	>TCTACC	0.5261257290840149
Mir154	6mer	RIOK2	419	660	665	660	665	12729735	x	6mer	419	NA	0	Mir-154	>GGTAGA	>TCTACC	0.5261257290840149
Mir154	6mer	RIOK2	419	660	665	660	665	12729735	x	6mer	419	NA	0	Mir-154	>GGTAGA	>TCTACC	0.5261257290840149
Mir154	6mer	IER5	327	323	328	323	328	1431260	x	6mer	327	NA	0	Mir-154	>GGTAGA	>TCTACC	0.5261257290840149
Mir154	6mer	IER5	327	323	328	323	328	1431260	x	6mer	327	NA	0	Mir-154	>GGTAGA	>TCTACC	0.5261257290840149
Mir154	6mer	AP1S1	345	481	486	481	486	3166110	x	6mer	345	NA	0	Mir-154	>GGTAGA	>TCTACC	0.5261257290840149
Mir154	6mer	AP1S1	345	481	486	481	486	3166110	x	6mer	345	NA	0	Mir-154	>GGTAGA	>TCTACC	0.5261257290840149
Mir154	6mer	NOX4	446	27	32	27	32	18763627	x	6mer	446	NA	0	Mir-154	>GGTAGA	>TCTACC	0.5261257290840149
Mir154	6mer	NOX4	446	27	32	27	32	18763627	x	6mer	446	NA	0	Mir-154	>GGTAGA	>TCTACC	0.5261257290840149
Mir154	6mer	ARID5B	362	197	202	197	202	6569734	x	6mer	362	NA	0	Mir-154	>GGTAGA	>TCTACC	0.5261257290840149
Mir154	6mer	ARID5B	362	197	202	197	202	6569734	x	6mer	362	NA	0	Mir-154	>GGTAGA	>TCTACC	0.5261257290840149
Mir154	6mer	KCNJ15	357	147	152	147	152	5361770	x	6mer	357	NA	0	Mir-154	>GGTAGA	>TCTACC	0.5261257290840149
Mir154	6mer	KCNJ15	357	147	152	147	152	5361770	x	6mer	357	NA	0	Mir-154	>GGTAGA	>TCTACC	0.5261257290840149
Mir154	6mer	FARP2	447	362	367	362	367	19179059	x	6mer	447	NA	0	Mir-154	>GGTAGA	>TCTACC	0.5261257290840149
Mir154	6mer	FARP2	447	362	367	362	367	19179059	x	6mer	447	NA	0	Mir-154	>GGTAGA	>TCTACC	0.5261257290840149
Mir154	6mer	CELA1	385	307	312	307	312	8843903	x	6mer	385	NA	0	Mir-154	>GGTAGA	>TCTACC	0.5261257290840149
Mir154	6mer	CELA1	385	307	312	307	312	8843903	x	6mer	385	NA	0	Mir-154	>GGTAGA	>TCTACC	0.5261257290840149
Mir154	6mer	GAPT	510	317	322	317	322	24065851	x	6mer	510	NA	0	Mir-154	>GGTAGA	>TCTACC	0.5261257290840149
Mir154	6mer	GAPT	510	317	322	317	322	24065851	x	6mer	510	NA	0	Mir-154	>GGTAGA	>TCTACC	0.5261257290840149
Mir154	6mer	ZNF131	440	138	143	138	143	17911610	x	6mer	440	NA	0	Mir-154	>GGTAGA	>TCTACC	0.5261257290840149
Mir154	6mer	ZNF131	440	138	143	138	143	17911610	x	6mer	440	NA	0	Mir-154	>GGTAGA	>TCTACC	0.5261257290840149
Mir154	6mer	PTMS	380	103	108	103	108	8609489	x	6mer	380	NA	0	Mir-154	>GGTAGA	>TCTACC	0.5261257290840149
Mir154	6mer	PTMS	380	103	108	103	108	8609489	x	6mer	380	NA	0	Mir-154	>GGTAGA	>TCTACC	0.5261257290840149
Mir154	6mer	SEC63	485	839	844	839	844	22717088	x	6mer	485	NA	0	Mir-154	>GGTAGA	>TCTACC	0.5261257290840149
Mir154	6mer	SEC63	485	839	844	839	844	22717088	x	6mer	485	NA	0	Mir-154	>GGTAGA	>TCTACC	0.5261257290840149
Mir154	6mer	SNX17	467	25	30	25	30	20452585	x	6mer	467	NA	0	Mir-154	>GGTAGA	>TCTACC	0.5261257290840149
Mir154	6mer	SNX17	467	25	30	25	30	20452585	x	6mer	467	NA	0	Mir-154	>GGTAGA	>TCTACC	0.5261257290840149
Mir154	6mer	EVA1A	486	315	320	315	320	23170995	x	6mer	486	NA	0	Mir-154	>GGTAGA	>TCTACC	0.5261257290840149
Mir154	6mer	EVA1A	486	315	320	315	320	23170995	x	6mer	486	NA	0	Mir-154	>GGTAGA	>TCTACC	0.5261257290840149
Mir154	6mer	TGFB1I1	462	390	395	390	395	20218120	x	6mer	462	NA	0	Mir-154	>GGTAGA	>TCTACC	0.5261257290840149
Mir154	6mer	TGFB1I1	462	390	395	390	395	20218120	x	6mer	462	NA	0	Mir-154	>GGTAGA	>TCTACC	0.5261257290840149
Mir154	6mer	INTS6L	440	576	581	576	581	18240657	x	6mer	440	NA	0	Mir-154	>GGTAGA	>TCTACC	0.5261257290840149
Mir154	6mer	INTS6L	440	576	581	576	581	18240657	x	6mer	440	NA	0	Mir-154	>GGTAGA	>TCTACC	0.5261257290840149
Mir154	6mer	YBX2	366	24	29	24	29	7030881	x	6mer	366	NA	0	Mir-154	>GGTAGA	>TCTACC	0.5261257290840149
Mir154	6mer	YBX2	366	24	29	24	29	7030881	x	6mer	366	NA	0	Mir-154	>GGTAGA	>TCTACC	0.5261257290840149
Mir154	6mer	INTS6L	482	512	517	512	517	22524394	x	6mer	482	NA	0	Mir-154	>GGTAGA	>TCTACC	0.5261257290840149
Mir154	6mer	INTS6L	482	512	517	512	517	22524394	x	6mer	482	NA	0	Mir-154	>GGTAGA	>TCTACC	0.5261257290840149
Mir154	6mer	TMEM237	548	221	226	221	226	29945592	x	6mer	548	NA	0	Mir-154	>GGTAGA	>TCTACC	0.5261257290840149
Mir154	6mer	TMEM237	548	221	226	221	226	29945592	x	6mer	548	NA	0	Mir-154	>GGTAGA	>TCTACC	0.5261257290840149
Mir154	6mer	PEX11B	394	84	89	84	89	9430170	x	6mer	394	NA	0	Mir-154	>GGTAGA	>TCTACC	0.5261257290840149
Mir154	6mer	PEX11B	394	84	89	84	89	9430170	x	6mer	394	NA	0	Mir-154	>GGTAGA	>TCTACC	0.5261257290840149
Mir154	6mer	WBP1	407	156	161	156	161	11522304	x	6mer	407	NA	0	Mir-154	>GGTAGA	>TCTACC	0.5261257290840149
Mir154	6mer	WBP1	407	156	161	156	161	11522304	x	6mer	407	NA	0	Mir-154	>GGTAGA	>TCTACC	0.5261257290840149
Mir154	6mer	TAF5	553	337	342	337	342	30819979	x	6mer	553	NA	0	Mir-154	>GGTAGA	>TCTACC	0.5261257290840149
Mir154	6mer	TAF5	553	337	342	337	342	30819979	x	6mer	553	NA	0	Mir-154	>GGTAGA	>TCTACC	0.5261257290840149
Mir154	6mer	HMBOX1	420	438	443	438	443	13223329	x	6mer	420	NA	0	Mir-154	>GGTAGA	>TCTACC	0.5261257290840149
Mir154	6mer	HMBOX1	420	438	443	438	443	13223329	x	6mer	420	NA	0	Mir-154	>GGTAGA	>TCTACC	0.5261257290840149
Mir154	6mer	NGLY1	417	709	714	709	714	12358177	x	6mer	417	NA	0	Mir-154	>GGTAGA	>TCTACC	0.5261257290840149
Mir154	6mer	NGLY1	417	709	714	709	714	12358177	x	6mer	417	NA	0	Mir-154	>GGTAGA	>TCTACC	0.5261257290840149
Mir154	6mer	GPC2	514	292	297	292	297	25045816	x	6mer	514	NA	0	Mir-154	>GGTAGA	>TCTACC	0.5261257290840149
Mir154	6mer	GPC2	514	292	297	292	297	25045816	x	6mer	514	NA	0	Mir-154	>GGTAGA	>TCTACC	0.5261257290840149
Mir154	6mer	SUPV3L1	327	24	29	24	29	1245388	x	6mer	327	NA	0	Mir-154	>GGTAGA	>TCTACC	0.5261257290840149
Mir154	6mer	SUPV3L1	327	24	29	24	29	1245388	x	6mer	327	NA	0	Mir-154	>GGTAGA	>TCTACC	0.5261257290840149
Mir154	6mer	TSTD2	327	272	277	272	277	1186424	x	6mer	327	NA	0	Mir-154	>GGTAGA	>TCTACC	0.5261257290840149
Mir154	6mer	TSTD2	327	272	277	272	277	1186424	x	6mer	327	NA	0	Mir-154	>GGTAGA	>TCTACC	0.5261257290840149
Mir154	6mer	ATP6V0D2	440	108	113	108	113	18118928	x	6mer	440	NA	0	Mir-154	>GGTAGA	>TCTACC	0.5261257290840149
Mir154	6mer	ATP6V0D2	440	108	113	108	113	18118928	x	6mer	440	NA	0	Mir-154	>GGTAGA	>TCTACC	0.5261257290840149
Mir154	6mer	SCARB1	322	168	173	168	173	279793	x	6mer	322	NA	0	Mir-154	>GGTAGA	>TCTACC	0.5261257290840149
Mir154	6mer	SCARB1	322	168	173	168	173	279793	x	6mer	322	NA	0	Mir-154	>GGTAGA	>TCTACC	0.5261257290840149
Mir154	6mer	P4HB	440	761	766	761	766	18146558	x	6mer	440	NA	0	Mir-154	>GGTAGA	>TCTACC	0.5261257290840149
Mir154	6mer	P4HB	440	761	766	761	766	18146558	x	6mer	440	NA	0	Mir-154	>GGTAGA	>TCTACC	0.5261257290840149
Mir154	6mer	MARS2	404	405	410	405	410	10936652	x	6mer	404	NA	0	Mir-154	>GGTAGA	>TCTACC	0.5261257290840149
Mir154	6mer	MARS2	404	405	410	405	410	10936652	x	6mer	404	NA	0	Mir-154	>GGTAGA	>TCTACC	0.5261257290840149
Mir154	6mer	PKD2L1	513	426	431	426	431	24358989	x	6mer	513	NA	0	Mir-154	>GGTAGA	>TCTACC	0.5261257290840149
Mir154	6mer	PKD2L1	513	426	431	426	431	24358989	x	6mer	513	NA	0	Mir-154	>GGTAGA	>TCTACC	0.5261257290840149
Mir154	6mer	HOXD9	537	592	597	592	597	29247742	x	6mer	537	NA	0	Mir-154	>GGTAGA	>TCTACC	0.5261257290840149
Mir154	6mer	HOXD9	537	592	597	592	597	29247742	x	6mer	537	NA	0	Mir-154	>GGTAGA	>TCTACC	0.5261257290840149
Mir154	6mer	RANBP2	359	378	383	378	383	6295617	x	6mer	359	NA	0	Mir-154	>GGTAGA	>TCTACC	0.5261257290840149
Mir154	6mer	RANBP2	359	378	383	378	383	6295617	x	6mer	359	NA	0	Mir-154	>GGTAGA	>TCTACC	0.5261257290840149
Mir154	6mer	MOAP1	385	110	115	110	115	8935310	x	6mer	385	NA	0	Mir-154	>GGTAGA	>TCTACC	0.5261257290840149
Mir154	6mer	MOAP1	385	110	115	110	115	8935310	x	6mer	385	NA	0	Mir-154	>GGTAGA	>TCTACC	0.5261257290840149
Mir154	6mer	IRF2BPL	448	631	636	631	636	19544044	x	6mer	448	NA	0	Mir-154	>GGTAGA	>TCTACC	0.5261257290840149
Mir154	6mer	IRF2BPL	448	631	636	631	636	19544044	x	6mer	448	NA	0	Mir-154	>GGTAGA	>TCTACC	0.5261257290840149
Mir154	6mer	CBX4	532	526	531	526	531	28360572	x	6mer	532	NA	0	Mir-154	>GGTAGA	>TCTACC	0.5261257290840149
Mir154	6mer	CBX4	532	526	531	526	531	28360572	x	6mer	532	NA	0	Mir-154	>GGTAGA	>TCTACC	0.5261257290840149
Mir154	6mer	KLC2	419	189	194	189	194	12907765	x	6mer	419	NA	0	Mir-154	>GGTAGA	>TCTACC	0.5261257290840149
Mir154	6mer	KLC2	419	189	194	189	194	12907765	x	6mer	419	NA	0	Mir-154	>GGTAGA	>TCTACC	0.5261257290840149
Mir154	6mer	NANOS1	442	160	165	160	165	18390332	x	6mer	442	NA	0	Mir-154	>GGTAGA	>TCTACC	0.5261257290840149
Mir154	6mer	NANOS1	442	160	165	160	165	18390332	x	6mer	442	NA	0	Mir-154	>GGTAGA	>TCTACC	0.5261257290840149
Mir154	6mer	CCDC89	548	85	90	85	90	29953206	x	6mer	548	NA	0	Mir-154	>GGTAGA	>TCTACC	0.5261257290840149
Mir154	6mer	CCDC89	548	85	90	85	90	29953206	x	6mer	548	NA	0	Mir-154	>GGTAGA	>TCTACC	0.5261257290840149
Mir154	6mer	SFRP2	398	276	281	276	281	10198778	x	6mer	398	NA	0	Mir-154	>GGTAGA	>TCTACC	0.5261257290840149
Mir154	6mer	SFRP2	398	276	281	276	281	10198778	x	6mer	398	NA	0	Mir-154	>GGTAGA	>TCTACC	0.5261257290840149
Mir154	6mer	RGR	362	48	53	48	53	6573012	x	6mer	362	NA	0	Mir-154	>GGTAGA	>TCTACC	0.5261257290840149
Mir154	6mer	RGR	362	48	53	48	53	6573012	x	6mer	362	NA	0	Mir-154	>GGTAGA	>TCTACC	0.5261257290840149
Mir154	6mer	LARS1	357	104	109	104	109	5576856	x	6mer	357	NA	0	Mir-154	>GGTAGA	>TCTACC	0.5261257290840149
Mir154	6mer	LARS1	357	104	109	104	109	5576856	x	6mer	357	NA	0	Mir-154	>GGTAGA	>TCTACC	0.5261257290840149
Mir154	6mer	RGS3	419	767	772	767	772	12873514	x	6mer	419	NA	0	Mir-154	>GGTAGA	>TCTACC	0.5261257290840149
Mir154	6mer	RGS3	419	767	772	767	772	12873514	x	6mer	419	NA	0	Mir-154	>GGTAGA	>TCTACC	0.5261257290840149
Mir154	6mer	RPP25L	398	211	216	211	216	10246127	x	6mer	398	NA	0	Mir-154	>GGTAGA	>TCTACC	0.5261257290840149
Mir154	6mer	RPP25L	398	211	216	211	216	10246127	x	6mer	398	NA	0	Mir-154	>GGTAGA	>TCTACC	0.5261257290840149
Mir154	6mer	ACY1	522	19	24	19	24	26308090	x	6mer	522	NA	0	Mir-154	>GGTAGA	>TCTACC	0.5261257290840149
Mir154	6mer	ACY1	522	19	24	19	24	26308090	x	6mer	522	NA	0	Mir-154	>GGTAGA	>TCTACC	0.5261257290840149
Mir154	6mer	LAMP5	351	638	643	638	643	4726576	x	6mer	351	NA	0	Mir-154	>GGTAGA	>TCTACC	0.5261257290840149
Mir154	6mer	LAMP5	351	638	643	638	643	4726576	x	6mer	351	NA	0	Mir-154	>GGTAGA	>TCTACC	0.5261257290840149
Mir154	6mer	CUNH12ORF75	356	670	675	670	675	5104053	x	6mer	356	NA	0	Mir-154	>GGTAGA	>TCTACC	0.5261257290840149
Mir154	6mer	CUNH12ORF75	356	670	675	670	675	5104053	x	6mer	356	NA	0	Mir-154	>GGTAGA	>TCTACC	0.5261257290840149
Mir154	6mer	SND1	380	368	373	368	373	8491826	x	6mer	380	NA	0	Mir-154	>GGTAGA	>TCTACC	0.5261257290840149
Mir154	6mer	SND1	380	368	373	368	373	8491826	x	6mer	380	NA	0	Mir-154	>GGTAGA	>TCTACC	0.5261257290840149
Mir154	6mer	TAF1C	533	85	90	85	90	28691484	x	6mer	533	NA	0	Mir-154	>GGTAGA	>TCTACC	0.5261257290840149
Mir154	6mer	TAF1C	533	85	90	85	90	28691484	x	6mer	533	NA	0	Mir-154	>GGTAGA	>TCTACC	0.5261257290840149
Mir154	6mer	ITGB4	362	57	62	57	62	6609339	x	6mer	362	NA	0	Mir-154	>GGTAGA	>TCTACC	0.5261257290840149
Mir154	6mer	ITGB4	362	57	62	57	62	6609339	x	6mer	362	NA	0	Mir-154	>GGTAGA	>TCTACC	0.5261257290840149
Mir154	6mer	CITED4	533	381	386	381	386	28595931	x	6mer	533	NA	0	Mir-154	>GGTAGA	>TCTACC	0.5261257290840149
Mir154	6mer	CITED4	533	381	386	381	386	28595931	x	6mer	533	NA	0	Mir-154	>GGTAGA	>TCTACC	0.5261257290840149
Mir154	6mer	SEMA3F	351	338	343	338	343	4637246	x	6mer	351	NA	0	Mir-154	>GGTAGA	>TCTACC	0.5261257290840149
Mir154	6mer	SEMA3F	351	338	343	338	343	4637246	x	6mer	351	NA	0	Mir-154	>GGTAGA	>TCTACC	0.5261257290840149
Mir154	6mer	SEL1L3	362	563	568	563	568	6404665	x	6mer	362	NA	0	Mir-154	>GGTAGA	>TCTACC	0.5261257290840149
Mir154	6mer	SEL1L3	362	563	568	563	568	6404665	x	6mer	362	NA	0	Mir-154	>GGTAGA	>TCTACC	0.5261257290840149
Mir154	6mer	JADE1	530	518	523	518	523	27284612	x	6mer	530	NA	0	Mir-154	>GGTAGA	>TCTACC	0.5261257290840149
Mir154	6mer	JADE1	530	518	523	518	523	27284612	x	6mer	530	NA	0	Mir-154	>GGTAGA	>TCTACC	0.5261257290840149
Mir154	6mer	ABCG1	515	358	363	358	363	25228431	x	6mer	515	NA	0	Mir-154	>GGTAGA	>TCTACC	0.5261257290840149
Mir154	6mer	ABCG1	515	358	363	358	363	25228431	x	6mer	515	NA	0	Mir-154	>GGTAGA	>TCTACC	0.5261257290840149
Mir154	6mer	ABHD16B	467	65	70	65	70	20593564	x	6mer	467	NA	0	Mir-154	>GGTAGA	>TCTACC	0.5261257290840149
Mir154	6mer	ABHD16B	467	65	70	65	70	20593564	x	6mer	467	NA	0	Mir-154	>GGTAGA	>TCTACC	0.5261257290840149
Mir154	6mer	SLC17A9	514	775	780	775	780	24792580	x	6mer	514	NA	0	Mir-154	>GGTAGA	>TCTACC	0.5261257290840149
Mir154	6mer	SLC17A9	514	775	780	775	780	24792580	x	6mer	514	NA	0	Mir-154	>GGTAGA	>TCTACC	0.5261257290840149
Mir154	6mer	ALG2	482	149	154	149	154	22113496	x	6mer	482	NA	0	Mir-154	>GGTAGA	>TCTACC	0.5261257290840149
Mir154	6mer	ALG2	482	149	154	149	154	22113496	x	6mer	482	NA	0	Mir-154	>GGTAGA	>TCTACC	0.5261257290840149
Mir154	6mer	NUBP2	462	195	200	195	200	20210999	x	6mer	462	NA	0	Mir-154	>GGTAGA	>TCTACC	0.5261257290840149
Mir154	6mer	NUBP2	462	195	200	195	200	20210999	x	6mer	462	NA	0	Mir-154	>GGTAGA	>TCTACC	0.5261257290840149
Mir154	6mer	MTFR1L	468	595	600	595	600	20839988	x	6mer	468	NA	0	Mir-154	>GGTAGA	>TCTACC	0.5261257290840149
Mir154	6mer	MTFR1L	468	595	600	595	600	20839988	x	6mer	468	NA	0	Mir-154	>GGTAGA	>TCTACC	0.5261257290840149
Mir154	6mer	FBN3	448	442	447	442	447	19757926	x	6mer	448	NA	0	Mir-154	>GGTAGA	>TCTACC	0.5261257290840149
Mir154	6mer	FBN3	448	442	447	442	447	19757926	x	6mer	448	NA	0	Mir-154	>GGTAGA	>TCTACC	0.5261257290840149
Mir154	6mer	ORMDL3	358	600	605	600	605	5783896	x	6mer	358	NA	0	Mir-154	>GGTAGA	>TCTACC	0.5261257290840149
Mir154	6mer	ORMDL3	358	600	605	600	605	5783896	x	6mer	358	NA	0	Mir-154	>GGTAGA	>TCTACC	0.5261257290840149
Mir154	6mer	PON2	346	155	160	155	160	3403683	x	6mer	346	NA	0	Mir-154	>GGTAGA	>TCTACC	0.5261257290840149
Mir154	6mer	PON2	346	155	160	155	160	3403683	x	6mer	346	NA	0	Mir-154	>GGTAGA	>TCTACC	0.5261257290840149
Mir154	6mer	SEC31B	417	480	485	480	485	12568646	x	6mer	417	NA	0	Mir-154	>GGTAGA	>TCTACC	0.5261257290840149
Mir154	6mer	SEC31B	417	480	485	480	485	12568646	x	6mer	417	NA	0	Mir-154	>GGTAGA	>TCTACC	0.5261257290840149
Mir154	6mer	BCL3	522	141	146	141	146	26283738	x	6mer	522	NA	0	Mir-154	>GGTAGA	>TCTACC	0.5261257290840149
Mir154	6mer	BCL3	522	141	146	141	146	26283738	x	6mer	522	NA	0	Mir-154	>GGTAGA	>TCTACC	0.5261257290840149
Mir154	6mer	BIN3	350	375	380	375	380	4296755	x	6mer	350	NA	0	Mir-154	>GGTAGA	>TCTACC	0.5261257290840149
Mir154	6mer	BIN3	350	375	380	375	380	4296755	x	6mer	350	NA	0	Mir-154	>GGTAGA	>TCTACC	0.5261257290840149
Mir154	6mer	RRS1	366	67	72	67	72	6873953	x	6mer	366	NA	0	Mir-154	>GGTAGA	>TCTACC	0.5261257290840149
Mir154	6mer	RRS1	366	67	72	67	72	6873953	x	6mer	366	NA	0	Mir-154	>GGTAGA	>TCTACC	0.5261257290840149
Mir154	6mer	PROCR	358	403	408	403	408	5934586	x	6mer	358	NA	0	Mir-154	>GGTAGA	>TCTACC	0.5261257290840149
Mir154	6mer	PROCR	358	403	408	403	408	5934586	x	6mer	358	NA	0	Mir-154	>GGTAGA	>TCTACC	0.5261257290840149
Mir154	6mer	SLC25A11	467	163	168	163	168	20427055	x	6mer	467	NA	0	Mir-154	>GGTAGA	>TCTACC	0.5261257290840149
Mir154	6mer	SLC25A11	467	163	168	163	168	20427055	x	6mer	467	NA	0	Mir-154	>GGTAGA	>TCTACC	0.5261257290840149
Mir154	6mer	SEPTIN5	330	348	353	348	353	1751847	x	6mer	330	NA	0	Mir-154	>GGTAGA	>TCTACC	0.5261257290840149
Mir154	6mer	SEPTIN5	330	348	353	348	353	1751847	x	6mer	330	NA	0	Mir-154	>GGTAGA	>TCTACC	0.5261257290840149
Mir154	6mer	GIPR	485	208	213	208	213	22920129	x	6mer	485	NA	0	Mir-154	>GGTAGA	>TCTACC	0.5261257290840149
Mir154	6mer	GIPR	485	208	213	208	213	22920129	x	6mer	485	NA	0	Mir-154	>GGTAGA	>TCTACC	0.5261257290840149
Mir154	6mer	KHK	525	137	142	137	142	26925426	x	6mer	525	NA	0	Mir-154	>GGTAGA	>TCTACC	0.5261257290840149
Mir154	6mer	KHK	525	137	142	137	142	26925426	x	6mer	525	NA	0	Mir-154	>GGTAGA	>TCTACC	0.5261257290840149
Mir154	6mer	PRDX5	442	25	30	25	30	18347779	x	6mer	442	NA	0	Mir-154	>GGTAGA	>TCTACC	0.5261257290840149
Mir154	6mer	PRDX5	442	25	30	25	30	18347779	x	6mer	442	NA	0	Mir-154	>GGTAGA	>TCTACC	0.5261257290840149
Mir154	6mer	FEN1	322	162	167	162	167	440666	x	6mer	322	NA	0	Mir-154	>GGTAGA	>TCTACC	0.5261257290840149
Mir154	6mer	FEN1	322	162	167	162	167	440666	x	6mer	322	NA	0	Mir-154	>GGTAGA	>TCTACC	0.5261257290840149
Mir154	6mer	BARX1	380	505	510	505	510	8503752	x	6mer	380	NA	0	Mir-154	>GGTAGA	>TCTACC	0.5261257290840149
Mir154	6mer	BARX1	380	505	510	505	510	8503752	x	6mer	380	NA	0	Mir-154	>GGTAGA	>TCTACC	0.5261257290840149
Mir154	6mer	SAMD1	411	272	277	272	277	11687112	x	6mer	411	NA	0	Mir-154	>GGTAGA	>TCTACC	0.5261257290840149
Mir154	6mer	SAMD1	411	272	277	272	277	11687112	x	6mer	411	NA	0	Mir-154	>GGTAGA	>TCTACC	0.5261257290840149
Mir154	6mer	DZIP1L	515	145	150	145	150	25457712	x	6mer	515	NA	0	Mir-154	>GGTAGA	>TCTACC	0.5261257290840149
Mir154	6mer	DZIP1L	515	145	150	145	150	25457712	x	6mer	515	NA	0	Mir-154	>GGTAGA	>TCTACC	0.5261257290840149
Mir154	6mer	TST	524	50	55	50	55	26597204	x	6mer	524	NA	0	Mir-154	>GGTAGA	>TCTACC	0.5261257290840149
Mir154	6mer	TST	524	50	55	50	55	26597204	x	6mer	524	NA	0	Mir-154	>GGTAGA	>TCTACC	0.5261257290840149
Mir154	6mer	APH1B	398	493	498	493	498	10145033	x	6mer	398	NA	0	Mir-154	>GGTAGA	>TCTACC	0.5261257290840149
Mir154	6mer	APH1B	398	493	498	493	498	10145033	x	6mer	398	NA	0	Mir-154	>GGTAGA	>TCTACC	0.5261257290840149
Mir154	6mer	UBOX5	538	565	570	565	570	29733474	x	6mer	538	NA	0	Mir-154	>GGTAGA	>TCTACC	0.5261257290840149
Mir154	6mer	UBOX5	538	565	570	565	570	29733474	x	6mer	538	NA	0	Mir-154	>GGTAGA	>TCTACC	0.5261257290840149
Mir154	6mer	KCTD6	420	269	274	269	274	13335279	x	6mer	420	NA	0	Mir-154	>GGTAGA	>TCTACC	0.5261257290840149
Mir154	6mer	KCTD6	420	269	274	269	274	13335279	x	6mer	420	NA	0	Mir-154	>GGTAGA	>TCTACC	0.5261257290840149
Mir154	6mer	TPI1	359	232	237	232	237	6154292	x	6mer	359	NA	0	Mir-154	>GGTAGA	>TCTACC	0.5261257290840149
Mir154	6mer	TPI1	359	232	237	232	237	6154292	x	6mer	359	NA	0	Mir-154	>GGTAGA	>TCTACC	0.5261257290840149
Mir154	6mer	AMPD2	553	387	392	387	392	30681239	x	6mer	553	NA	0	Mir-154	>GGTAGA	>TCTACC	0.5261257290840149
Mir154	6mer	AMPD2	553	387	392	387	392	30681239	x	6mer	553	NA	0	Mir-154	>GGTAGA	>TCTACC	0.5261257290840149
Mir154	6mer	TMX3	358	478	483	478	483	5944704	x	6mer	358	NA	0	Mir-154	>GGTAGA	>TCTACC	0.5261257290840149
Mir154	6mer	TMX3	358	478	483	478	483	5944704	x	6mer	358	NA	0	Mir-154	>GGTAGA	>TCTACC	0.5261257290840149
Mir154	6mer	TRIP6	366	57	62	57	62	7081866	x	6mer	366	NA	0	Mir-154	>GGTAGA	>TCTACC	0.5261257290840149
Mir154	6mer	TRIP6	366	57	62	57	62	7081866	x	6mer	366	NA	0	Mir-154	>GGTAGA	>TCTACC	0.5261257290840149
Mir154	6mer	EMC4	442	317	322	317	322	18322236	x	6mer	442	NA	0	Mir-154	>GGTAGA	>TCTACC	0.5261257290840149
Mir154	6mer	EMC4	442	317	322	317	322	18322236	x	6mer	442	NA	0	Mir-154	>GGTAGA	>TCTACC	0.5261257290840149
Mir154	6mer	ORC5	513	705	710	705	710	24651450	x	6mer	513	NA	0	Mir-154	>GGTAGA	>TCTACC	0.5261257290840149
Mir154	6mer	ORC5	513	705	710	705	710	24651450	x	6mer	513	NA	0	Mir-154	>GGTAGA	>TCTACC	0.5261257290840149
Mir154	6mer	ACSBG1	532	285	290	285	290	28049326	x	6mer	532	NA	0	Mir-154	>GGTAGA	>TCTACC	0.5261257290840149
Mir154	6mer	ACSBG1	532	285	290	285	290	28049326	x	6mer	532	NA	0	Mir-154	>GGTAGA	>TCTACC	0.5261257290840149
Mir154	6mer	CHRNB4	330	409	414	409	414	1590145	x	6mer	330	NA	0	Mir-154	>GGTAGA	>TCTACC	0.5261257290840149
Mir154	6mer	CHRNB4	330	409	414	409	414	1590145	x	6mer	330	NA	0	Mir-154	>GGTAGA	>TCTACC	0.5261257290840149
Mir154	6mer	KLK13	553	334	339	334	339	30880885	x	6mer	553	NA	0	Mir-154	>GGTAGA	>TCTACC	0.5261257290840149
Mir154	6mer	KLK13	553	334	339	334	339	30880885	x	6mer	553	NA	0	Mir-154	>GGTAGA	>TCTACC	0.5261257290840149
Mir154	6mer	SNX19	393	173	178	173	178	9216484	x	6mer	393	NA	0	Mir-154	>GGTAGA	>TCTACC	0.5261257290840149
Mir154	6mer	SNX19	393	173	178	173	178	9216484	x	6mer	393	NA	0	Mir-154	>GGTAGA	>TCTACC	0.5261257290840149
Mir154	6mer	RTF2	467	64	69	64	69	20585683	x	6mer	467	NA	0	Mir-154	>GGTAGA	>TCTACC	0.5261257290840149
Mir154	6mer	RTF2	467	64	69	64	69	20585683	x	6mer	467	NA	0	Mir-154	>GGTAGA	>TCTACC	0.5261257290840149
Mir154	6mer	OST4	385	67	72	67	72	8788111	x	6mer	385	NA	0	Mir-154	>GGTAGA	>TCTACC	0.5261257290840149
Mir154	6mer	OST4	385	67	72	67	72	8788111	x	6mer	385	NA	0	Mir-154	>GGTAGA	>TCTACC	0.5261257290840149
Mir154	6mer	ZNF839	462	102	107	102	107	19946321	x	6mer	462	NA	0	Mir-154	>GGTAGA	>TCTACC	0.5261257290840149
Mir154	6mer	ZNF839	462	102	107	102	107	19946321	x	6mer	462	NA	0	Mir-154	>GGTAGA	>TCTACC	0.5261257290840149
Mir154	6mer	FOXI3	322	576	581	576	581	195501	x	6mer	322	NA	0	Mir-154	>GGTAGA	>TCTACC	0.5261257290840149
Mir154	6mer	FOXI3	322	576	581	576	581	195501	x	6mer	322	NA	0	Mir-154	>GGTAGA	>TCTACC	0.5261257290840149
Mir154	6mer	CNPPD1	515	565	570	565	570	25235917	x	6mer	515	NA	0	Mir-154	>GGTAGA	>TCTACC	0.5261257290840149
Mir154	6mer	CNPPD1	515	565	570	565	570	25235917	x	6mer	515	NA	0	Mir-154	>GGTAGA	>TCTACC	0.5261257290840149
Mir154	6mer	BIN3	333	384	389	384	389	2358923	x	6mer	333	NA	0	Mir-154	>GGTAGA	>TCTACC	0.5261257290840149
Mir154	6mer	BIN3	333	384	389	384	389	2358923	x	6mer	333	NA	0	Mir-154	>GGTAGA	>TCTACC	0.5261257290840149
Mir154	6mer	ZMAT2	425	130	135	130	135	14014275	x	6mer	425	NA	0	Mir-154	>GGTAGA	>TCTACC	0.5261257290840149
Mir154	6mer	ZMAT2	425	130	135	130	135	14014275	x	6mer	425	NA	0	Mir-154	>GGTAGA	>TCTACC	0.5261257290840149
Mir154	6mer	KRT28	467	88	93	88	93	20434945	x	6mer	467	NA	0	Mir-154	>GGTAGA	>TCTACC	0.5261257290840149
Mir154	6mer	KRT28	467	88	93	88	93	20434945	x	6mer	467	NA	0	Mir-154	>GGTAGA	>TCTACC	0.5261257290840149
Mir154	6mer	TBCD	411	201	206	201	206	11741576	x	6mer	411	NA	0	Mir-154	>GGTAGA	>TCTACC	0.5261257290840149
Mir154	6mer	TBCD	411	201	206	201	206	11741576	x	6mer	411	NA	0	Mir-154	>GGTAGA	>TCTACC	0.5261257290840149
Mir154	6mer	PLD3	440	109	114	109	114	18075735	x	6mer	440	NA	0	Mir-154	>GGTAGA	>TCTACC	0.5261257290840149
Mir154	6mer	PLD3	440	109	114	109	114	18075735	x	6mer	440	NA	0	Mir-154	>GGTAGA	>TCTACC	0.5261257290840149
Mir154	6mer	PRDM14	486	203	208	203	208	23367321	x	6mer	486	NA	0	Mir-154	>GGTAGA	>TCTACC	0.5261257290840149
Mir154	6mer	PRDM14	486	203	208	203	208	23367321	x	6mer	486	NA	0	Mir-154	>GGTAGA	>TCTACC	0.5261257290840149
Mir154	6mer	ARSK	331	308	313	308	313	1981528	x	6mer	331	NA	0	Mir-154	>GGTAGA	>TCTACC	0.5261257290840149
Mir154	6mer	ARSK	331	308	313	308	313	1981528	x	6mer	331	NA	0	Mir-154	>GGTAGA	>TCTACC	0.5261257290840149
Mir154	6mer	CD101	407	194	199	194	199	11602353	x	6mer	407	NA	0	Mir-154	>GGTAGA	>TCTACC	0.5261257290840149
Mir154	6mer	CD101	407	194	199	194	199	11602353	x	6mer	407	NA	0	Mir-154	>GGTAGA	>TCTACC	0.5261257290840149
Mir154	6mer	TMEM255B	357	276	281	276	281	5457939	x	6mer	357	NA	0	Mir-154	>GGTAGA	>TCTACC	0.5261257290840149
Mir154	6mer	TMEM255B	357	276	281	276	281	5457939	x	6mer	357	NA	0	Mir-154	>GGTAGA	>TCTACC	0.5261257290840149
Mir154	6mer	CCAR2	396	265	270	265	270	9851262	x	6mer	396	NA	0	Mir-154	>GGTAGA	>TCTACC	0.5261257290840149
Mir154	6mer	CCAR2	396	265	270	265	270	9851262	x	6mer	396	NA	0	Mir-154	>GGTAGA	>TCTACC	0.5261257290840149
Mir154	6mer	STX11	420	357	362	357	362	13343317	x	6mer	420	NA	0	Mir-154	>GGTAGA	>TCTACC	0.5261257290840149
Mir154	6mer	STX11	420	357	362	357	362	13343317	x	6mer	420	NA	0	Mir-154	>GGTAGA	>TCTACC	0.5261257290840149
Mir154	6mer	PER1	425	491	496	491	496	14269187	x	6mer	425	NA	0	Mir-154	>GGTAGA	>TCTACC	0.5261257290840149
Mir154	6mer	PER1	425	491	496	491	496	14269187	x	6mer	425	NA	0	Mir-154	>GGTAGA	>TCTACC	0.5261257290840149
Mir154	6mer	HSPB2	485	32	37	32	37	22779825	x	6mer	485	NA	0	Mir-154	>GGTAGA	>TCTACC	0.5261257290840149
Mir154	6mer	HSPB2	485	32	37	32	37	22779825	x	6mer	485	NA	0	Mir-154	>GGTAGA	>TCTACC	0.5261257290840149
Mir154	6mer	METTL17	331	407	412	407	412	1942707	x	6mer	331	NA	0	Mir-154	>GGTAGA	>TCTACC	0.5261257290840149
Mir154	6mer	METTL17	331	407	412	407	412	1942707	x	6mer	331	NA	0	Mir-154	>GGTAGA	>TCTACC	0.5261257290840149
Mir154	6mer	EVL	358	190	195	190	195	5639303	x	6mer	358	NA	0	Mir-154	>GGTAGA	>TCTACC	0.5261257290840149
Mir154	6mer	EVL	358	190	195	190	195	5639303	x	6mer	358	NA	0	Mir-154	>GGTAGA	>TCTACC	0.5261257290840149
Mir154	6mer	ABCC10	417	91	96	91	96	12386779	x	6mer	417	NA	0	Mir-154	>GGTAGA	>TCTACC	0.5261257290840149
Mir154	6mer	ABCC10	417	91	96	91	96	12386779	x	6mer	417	NA	0	Mir-154	>GGTAGA	>TCTACC	0.5261257290840149
Mir154	6mer	TRIM41	357	504	509	504	509	5403939	x	6mer	357	NA	0	Mir-154	>GGTAGA	>TCTACC	0.5261257290840149
Mir154	6mer	TRIM41	357	504	509	504	509	5403939	x	6mer	357	NA	0	Mir-154	>GGTAGA	>TCTACC	0.5261257290840149
Mir154	6mer	DDR1	510	387	392	387	392	24097941	x	6mer	510	NA	0	Mir-154	>GGTAGA	>TCTACC	0.5261257290840149
Mir154	6mer	DDR1	510	387	392	387	392	24097941	x	6mer	510	NA	0	Mir-154	>GGTAGA	>TCTACC	0.5261257290840149
Mir154	6mer	PXT1	385	32	37	32	37	8815479	x	6mer	385	NA	0	Mir-154	>GGTAGA	>TCTACC	0.5261257290840149
Mir154	6mer	PXT1	385	32	37	32	37	8815479	x	6mer	385	NA	0	Mir-154	>GGTAGA	>TCTACC	0.5261257290840149
Mir154	6mer	TREML4	513	178	183	178	183	24549843	x	6mer	513	NA	0	Mir-154	>GGTAGA	>TCTACC	0.5261257290840149
Mir154	6mer	TREML4	513	178	183	178	183	24549843	x	6mer	513	NA	0	Mir-154	>GGTAGA	>TCTACC	0.5261257290840149
Mir154	6mer	RTL9	411	513	518	513	518	11871654	x	6mer	411	NA	0	Mir-154	>GGTAGA	>TCTACC	0.5261257290840149
Mir154	6mer	RTL9	411	513	518	513	518	11871654	x	6mer	411	NA	0	Mir-154	>GGTAGA	>TCTACC	0.5261257290840149
Mir154	6mer	DEDD	417	85	90	85	90	12594341	x	6mer	417	NA	0	Mir-154	>GGTAGA	>TCTACC	0.5261257290840149
Mir154	6mer	DEDD	417	85	90	85	90	12594341	x	6mer	417	NA	0	Mir-154	>GGTAGA	>TCTACC	0.5261257290840149
Mir154	6mer	ADAMTS8	446	347	352	347	352	18770692	x	6mer	446	NA	0	Mir-154	>GGTAGA	>TCTACC	0.5261257290840149
Mir154	6mer	ADAMTS8	446	347	352	347	352	18770692	x	6mer	446	NA	0	Mir-154	>GGTAGA	>TCTACC	0.5261257290840149
Mir154	6mer	ARL6IP5	446	401	406	401	406	18976771	x	6mer	446	NA	0	Mir-154	>GGTAGA	>TCTACC	0.5261257290840149
Mir154	6mer	ARL6IP5	446	401	406	401	406	18976771	x	6mer	446	NA	0	Mir-154	>GGTAGA	>TCTACC	0.5261257290840149
Mir154	6mer	ZCCHC12	513	161	166	161	166	24661634	x	6mer	513	NA	0	Mir-154	>GGTAGA	>TCTACC	0.5261257290840149
Mir154	6mer	ZCCHC12	513	161	166	161	166	24661634	x	6mer	513	NA	0	Mir-154	>GGTAGA	>TCTACC	0.5261257290840149
Mir154	6mer	ROGDI	513	16	21	16	21	24440438	x	6mer	513	NA	0	Mir-154	>GGTAGA	>TCTACC	0.5261257290840149
Mir154	6mer	ROGDI	513	16	21	16	21	24440438	x	6mer	513	NA	0	Mir-154	>GGTAGA	>TCTACC	0.5261257290840149
Mir154	6mer	VSIG10L	485	510	515	510	515	22915882	x	6mer	485	NA	0	Mir-154	>GGTAGA	>TCTACC	0.5261257290840149
Mir154	6mer	VSIG10L	485	510	515	510	515	22915882	x	6mer	485	NA	0	Mir-154	>GGTAGA	>TCTACC	0.5261257290840149
Mir154	6mer	WIZ	525	276	281	276	281	27127940	x	6mer	525	NA	0	Mir-154	>GGTAGA	>TCTACC	0.5261257290840149
Mir154	6mer	WIZ	525	276	281	276	281	27127940	x	6mer	525	NA	0	Mir-154	>GGTAGA	>TCTACC	0.5261257290840149
Mir154	6mer	PRMT5	525	72	77	72	77	26958199	x	6mer	525	NA	0	Mir-154	>GGTAGA	>TCTACC	0.5261257290840149
Mir154	6mer	PRMT5	525	72	77	72	77	26958199	x	6mer	525	NA	0	Mir-154	>GGTAGA	>TCTACC	0.5261257290840149
Mir154	6mer	DUS4L	350	139	144	139	144	4212518	x	6mer	350	NA	0	Mir-154	>GGTAGA	>TCTACC	0.5261257290840149
Mir154	6mer	DUS4L	350	139	144	139	144	4212518	x	6mer	350	NA	0	Mir-154	>GGTAGA	>TCTACC	0.5261257290840149
Mir154	6mer	TGFBI	358	74	79	74	79	5898501	x	6mer	358	NA	0	Mir-154	>GGTAGA	>TCTACC	0.5261257290840149
Mir154	6mer	TGFBI	358	74	79	74	79	5898501	x	6mer	358	NA	0	Mir-154	>GGTAGA	>TCTACC	0.5261257290840149
Mir154	6mer	GRHL3	509	253	258	253	258	23555017	x	6mer	509	NA	0	Mir-154	>GGTAGA	>TCTACC	0.5261257290840149
Mir154	6mer	GRHL3	509	253	258	253	258	23555017	x	6mer	509	NA	0	Mir-154	>GGTAGA	>TCTACC	0.5261257290840149
Mir154	6mer	DYNC1I2	333	440	445	440	445	2375049	x	6mer	333	NA	0	Mir-154	>GGTAGA	>TCTACC	0.5261257290840149
Mir154	6mer	DYNC1I2	333	440	445	440	445	2375049	x	6mer	333	NA	0	Mir-154	>GGTAGA	>TCTACC	0.5261257290840149
Mir154	6mer	MAB21L2	327	562	567	562	567	1305980	x	6mer	327	NA	0	Mir-154	>GGTAGA	>TCTACC	0.5261257290840149
Mir154	6mer	MAB21L2	327	562	567	562	567	1305980	x	6mer	327	NA	0	Mir-154	>GGTAGA	>TCTACC	0.5261257290840149
Mir154	6mer	ATP8B3	398	278	283	278	283	10180791	x	6mer	398	NA	0	Mir-154	>GGTAGA	>TCTACC	0.5261257290840149
Mir154	6mer	ATP8B3	398	278	283	278	283	10180791	x	6mer	398	NA	0	Mir-154	>GGTAGA	>TCTACC	0.5261257290840149
Mir154	6mer	MLXIPL	345	123	128	123	128	3167651	x	6mer	345	NA	0	Mir-154	>GGTAGA	>TCTACC	0.5261257290840149
Mir154	6mer	MLXIPL	345	123	128	123	128	3167651	x	6mer	345	NA	0	Mir-154	>GGTAGA	>TCTACC	0.5261257290840149
Mir154	6mer	ORAI3	351	507	512	507	512	4714872	x	6mer	351	NA	0	Mir-154	>GGTAGA	>TCTACC	0.5261257290840149
Mir154	6mer	ORAI3	351	507	512	507	512	4714872	x	6mer	351	NA	0	Mir-154	>GGTAGA	>TCTACC	0.5261257290840149
Mir154	6mer	HAND1	331	817	822	817	822	1973734	x	6mer	331	NA	0	Mir-154	>GGTAGA	>TCTACC	0.5261257290840149
Mir154	6mer	HAND1	331	817	822	817	822	1973734	x	6mer	331	NA	0	Mir-154	>GGTAGA	>TCTACC	0.5261257290840149
Mir154	6mer	FGD4	326	177	182	177	182	811185	x	6mer	326	NA	0	Mir-154	>GGTAGA	>TCTACC	0.5261257290840149
Mir154	6mer	FGD4	326	177	182	177	182	811185	x	6mer	326	NA	0	Mir-154	>GGTAGA	>TCTACC	0.5261257290840149
Mir154	6mer	SLC6A3	398	207	212	207	212	10152695	x	6mer	398	NA	0	Mir-154	>GGTAGA	>TCTACC	0.5261257290840149
Mir154	6mer	SLC6A3	398	207	212	207	212	10152695	x	6mer	398	NA	0	Mir-154	>GGTAGA	>TCTACC	0.5261257290840149
Mir154	6mer	LPCAT3	362	308	313	308	313	6507915	x	6mer	362	NA	0	Mir-154	>GGTAGA	>TCTACC	0.5261257290840149
Mir154	6mer	LPCAT3	362	308	313	308	313	6507915	x	6mer	362	NA	0	Mir-154	>GGTAGA	>TCTACC	0.5261257290840149
Mir154	6mer	IL2RG	356	456	461	456	461	5130258	x	6mer	356	NA	0	Mir-154	>GGTAGA	>TCTACC	0.5261257290840149
Mir154	6mer	IL2RG	356	456	461	456	461	5130258	x	6mer	356	NA	0	Mir-154	>GGTAGA	>TCTACC	0.5261257290840149
Mir154	6mer	USP19	446	181	186	181	186	18980934	x	6mer	446	NA	0	Mir-154	>GGTAGA	>TCTACC	0.5261257290840149
Mir154	6mer	USP19	446	181	186	181	186	18980934	x	6mer	446	NA	0	Mir-154	>GGTAGA	>TCTACC	0.5261257290840149
Mir154	6mer	PPM1J	394	482	487	482	487	9431239	x	6mer	394	NA	0	Mir-154	>GGTAGA	>TCTACC	0.5261257290840149
Mir154	6mer	PPM1J	394	482	487	482	487	9431239	x	6mer	394	NA	0	Mir-154	>GGTAGA	>TCTACC	0.5261257290840149
Mir154	6mer	HERC1	411	360	365	360	365	11679127	x	6mer	411	NA	0	Mir-154	>GGTAGA	>TCTACC	0.5261257290840149
Mir154	6mer	HERC1	411	360	365	360	365	11679127	x	6mer	411	NA	0	Mir-154	>GGTAGA	>TCTACC	0.5261257290840149
Mir154	6mer	THTPA	385	339	344	339	344	8695365	x	6mer	385	NA	0	Mir-154	>GGTAGA	>TCTACC	0.5261257290840149
Mir154	6mer	THTPA	385	339	344	339	344	8695365	x	6mer	385	NA	0	Mir-154	>GGTAGA	>TCTACC	0.5261257290840149
Mir154	6mer	SNU13	327	311	316	311	316	1158169	x	6mer	327	NA	0	Mir-154	>GGTAGA	>TCTACC	0.5261257290840149
Mir154	6mer	SNU13	327	311	316	311	316	1158169	x	6mer	327	NA	0	Mir-154	>GGTAGA	>TCTACC	0.5261257290840149
Mir154	6mer	ADRB3	366	827	832	827	832	7153170	x	6mer	366	NA	0	Mir-154	>GGTAGA	>TCTACC	0.5261257290840149
Mir154	6mer	ADRB3	366	827	832	827	832	7153170	x	6mer	366	NA	0	Mir-154	>GGTAGA	>TCTACC	0.5261257290840149
Mir154	6mer	SAR1B	514	115	120	115	120	24871456	x	6mer	514	NA	0	Mir-154	>GGTAGA	>TCTACC	0.5261257290840149
Mir154	6mer	SAR1B	514	115	120	115	120	24871456	x	6mer	514	NA	0	Mir-154	>GGTAGA	>TCTACC	0.5261257290840149
Mir154	6mer	CBLN1	394	104	109	104	109	9661340	x	6mer	394	NA	0	Mir-154	>GGTAGA	>TCTACC	0.5261257290840149
Mir154	6mer	CBLN1	394	104	109	104	109	9661340	x	6mer	394	NA	0	Mir-154	>GGTAGA	>TCTACC	0.5261257290840149
Mir154	6mer	PDE6G	468	101	106	101	106	20888448	x	6mer	468	NA	0	Mir-154	>GGTAGA	>TCTACC	0.5261257290840149
Mir154	6mer	PDE6G	468	101	106	101	106	20888448	x	6mer	468	NA	0	Mir-154	>GGTAGA	>TCTACC	0.5261257290840149
Mir154	6mer	DPCD	357	249	254	249	254	5330608	x	6mer	357	NA	0	Mir-154	>GGTAGA	>TCTACC	0.5261257290840149
Mir154	6mer	DPCD	357	249	254	249	254	5330608	x	6mer	357	NA	0	Mir-154	>GGTAGA	>TCTACC	0.5261257290840149
Mir154	6mer	NPHP3	509	157	162	157	162	23454046	x	6mer	509	NA	0	Mir-154	>GGTAGA	>TCTACC	0.5261257290840149
Mir154	6mer	NPHP3	509	157	162	157	162	23454046	x	6mer	509	NA	0	Mir-154	>GGTAGA	>TCTACC	0.5261257290840149
Mir154	6mer	PON2	398	327	332	327	332	10262038	x	6mer	398	NA	0	Mir-154	>GGTAGA	>TCTACC	0.5261257290840149
Mir154	6mer	PON2	398	327	332	327	332	10262038	x	6mer	398	NA	0	Mir-154	>GGTAGA	>TCTACC	0.5261257290840149
Mir154	6mer	PDE6A	522	567	572	567	572	26007917	x	6mer	522	NA	0	Mir-154	>GGTAGA	>TCTACC	0.5261257290840149
Mir154	6mer	PDE6A	522	567	572	567	572	26007917	x	6mer	522	NA	0	Mir-154	>GGTAGA	>TCTACC	0.5261257290840149
Mir154	6mer	SIX2	532	509	514	509	514	28226974	x	6mer	532	NA	0	Mir-154	>GGTAGA	>TCTACC	0.5261257290840149
Mir154	6mer	SIX2	532	509	514	509	514	28226974	x	6mer	532	NA	0	Mir-154	>GGTAGA	>TCTACC	0.5261257290840149
Mir154	6mer	HOXD1	524	537	542	537	542	26505433	x	6mer	524	NA	0	Mir-154	>GGTAGA	>TCTACC	0.5261257290840149
Mir154	6mer	HOXD1	524	537	542	537	542	26505433	x	6mer	524	NA	0	Mir-154	>GGTAGA	>TCTACC	0.5261257290840149
Mir154	6mer	WDR12	530	215	220	215	220	27306027	x	6mer	530	NA	0	Mir-154	>GGTAGA	>TCTACC	0.5261257290840149
Mir154	6mer	WDR12	530	215	220	215	220	27306027	x	6mer	530	NA	0	Mir-154	>GGTAGA	>TCTACC	0.5261257290840149
Mir154	6mer	RHEB	404	36	41	36	41	11046151	x	6mer	404	NA	0	Mir-154	>GGTAGA	>TCTACC	0.5261257290840149
Mir154	6mer	RHEB	404	36	41	36	41	11046151	x	6mer	404	NA	0	Mir-154	>GGTAGA	>TCTACC	0.5261257290840149
Mir154	6mer	POSTN	394	372	377	372	377	9592763	x	6mer	394	NA	0	Mir-154	>GGTAGA	>TCTACC	0.5261257290840149
Mir154	6mer	POSTN	394	372	377	372	377	9592763	x	6mer	394	NA	0	Mir-154	>GGTAGA	>TCTACC	0.5261257290840149
Mir154	6mer	SH3TC2	525	160	165	160	165	27046670	x	6mer	525	NA	0	Mir-154	>GGTAGA	>TCTACC	0.5261257290840149
Mir154	6mer	SH3TC2	525	160	165	160	165	27046670	x	6mer	525	NA	0	Mir-154	>GGTAGA	>TCTACC	0.5261257290840149
Mir154	6mer	SEC13	524	22	27	22	27	26555894	x	6mer	524	NA	0	Mir-154	>GGTAGA	>TCTACC	0.5261257290840149
Mir154	6mer	SEC13	524	22	27	22	27	26555894	x	6mer	524	NA	0	Mir-154	>GGTAGA	>TCTACC	0.5261257290840149
Mir154	6mer	POMT1	442	501	506	501	506	18297728	x	6mer	442	NA	0	Mir-154	>GGTAGA	>TCTACC	0.5261257290840149
Mir154	6mer	POMT1	442	501	506	501	506	18297728	x	6mer	442	NA	0	Mir-154	>GGTAGA	>TCTACC	0.5261257290840149
Mir154	6mer	RBM26	446	34	39	34	39	18863257	x	6mer	446	NA	0	Mir-154	>GGTAGA	>TCTACC	0.5261257290840149
Mir154	6mer	RBM26	446	34	39	34	39	18863257	x	6mer	446	NA	0	Mir-154	>GGTAGA	>TCTACC	0.5261257290840149
Mir154	6mer	TOR2A	419	27	32	27	32	12871967	x	6mer	419	NA	0	Mir-154	>GGTAGA	>TCTACC	0.5261257290840149
Mir154	6mer	TOR2A	419	27	32	27	32	12871967	x	6mer	419	NA	0	Mir-154	>GGTAGA	>TCTACC	0.5261257290840149
Mir154	6mer	KDM5C	486	539	544	539	544	23433129	x	6mer	486	NA	0	Mir-154	>GGTAGA	>TCTACC	0.5261257290840149
Mir154	6mer	KDM5C	486	539	544	539	544	23433129	x	6mer	486	NA	0	Mir-154	>GGTAGA	>TCTACC	0.5261257290840149
Mir154	6mer	CCT6A	322	227	232	227	232	397783	x	6mer	322	NA	0	Mir-154	>GGTAGA	>TCTACC	0.5261257290840149
Mir154	6mer	CCT6A	322	227	232	227	232	397783	x	6mer	322	NA	0	Mir-154	>GGTAGA	>TCTACC	0.5261257290840149
Mir154	6mer	ELMO3	510	57	62	57	62	24243174	x	6mer	510	NA	0	Mir-154	>GGTAGA	>TCTACC	0.5261257290840149
Mir154	6mer	ELMO3	510	57	62	57	62	24243174	x	6mer	510	NA	0	Mir-154	>GGTAGA	>TCTACC	0.5261257290840149
Mir154	6mer	HIBADH	350	384	389	384	389	4172051	x	6mer	350	NA	0	Mir-154	>GGTAGA	>TCTACC	0.5261257290840149
Mir154	6mer	HIBADH	350	384	389	384	389	4172051	x	6mer	350	NA	0	Mir-154	>GGTAGA	>TCTACC	0.5261257290840149
Mir154	6mer	C12H16ORF96	440	363	368	363	368	18097754	x	6mer	440	NA	0	Mir-154	>GGTAGA	>TCTACC	0.5261257290840149
Mir154	6mer	C12H16ORF96	440	363	368	363	368	18097754	x	6mer	440	NA	0	Mir-154	>GGTAGA	>TCTACC	0.5261257290840149
Mir154	6mer	RFX6	509	445	450	445	450	23594636	x	6mer	509	NA	0	Mir-154	>GGTAGA	>TCTACC	0.5261257290840149
Mir154	6mer	RFX6	509	445	450	445	450	23594636	x	6mer	509	NA	0	Mir-154	>GGTAGA	>TCTACC	0.5261257290840149
Mir154	6mer	TNFSF13	446	519	524	519	524	18952291	x	6mer	446	NA	0	Mir-154	>GGTAGA	>TCTACC	0.5261257290840149
Mir154	6mer	TNFSF13	446	519	524	519	524	18952291	x	6mer	446	NA	0	Mir-154	>GGTAGA	>TCTACC	0.5261257290840149
Mir154	6mer	TGFB1I1	519	398	403	398	403	25663592	x	6mer	519	NA	0	Mir-154	>GGTAGA	>TCTACC	0.5261257290840149
Mir154	6mer	TGFB1I1	519	398	403	398	403	25663592	x	6mer	519	NA	0	Mir-154	>GGTAGA	>TCTACC	0.5261257290840149
Mir154	6mer	KLK10	327	294	299	294	299	1392551	x	6mer	327	NA	0	Mir-154	>GGTAGA	>TCTACC	0.5261257290840149
Mir154	6mer	KLK10	327	294	299	294	299	1392551	x	6mer	327	NA	0	Mir-154	>GGTAGA	>TCTACC	0.5261257290840149
Mir154	6mer	FZD9	356	38	43	38	43	5154370	x	6mer	356	NA	0	Mir-154	>GGTAGA	>TCTACC	0.5261257290840149
Mir154	6mer	FZD9	356	38	43	38	43	5154370	x	6mer	356	NA	0	Mir-154	>GGTAGA	>TCTACC	0.5261257290840149
Mir154	6mer	AK3	326	184	189	184	189	852913	x	6mer	326	NA	0	Mir-154	>GGTAGA	>TCTACC	0.5261257290840149
Mir154	6mer	AK3	326	184	189	184	189	852913	x	6mer	326	NA	0	Mir-154	>GGTAGA	>TCTACC	0.5261257290840149
Mir154	6mer	TMEM88	524	206	211	206	211	26700974	x	6mer	524	NA	0	Mir-154	>GGTAGA	>TCTACC	0.5261257290840149
Mir154	6mer	TMEM88	524	206	211	206	211	26700974	x	6mer	524	NA	0	Mir-154	>GGTAGA	>TCTACC	0.5261257290840149
Mir154	6mer	ABCA12	532	611	616	611	616	28138939	x	6mer	532	NA	0	Mir-154	>GGTAGA	>TCTACC	0.5261257290840149
Mir154	6mer	ABCA12	532	611	616	611	616	28138939	x	6mer	532	NA	0	Mir-154	>GGTAGA	>TCTACC	0.5261257290840149
Mir154	6mer	HGSNAT	532	620	625	620	625	28363972	x	6mer	532	NA	0	Mir-154	>GGTAGA	>TCTACC	0.5261257290840149
Mir154	6mer	HGSNAT	532	620	625	620	625	28363972	x	6mer	532	NA	0	Mir-154	>GGTAGA	>TCTACC	0.5261257290840149
Mir154	6mer	GIPC1	533	421	426	421	426	28698698	x	6mer	533	NA	0	Mir-154	>GGTAGA	>TCTACC	0.5261257290840149
Mir154	6mer	GIPC1	533	421	426	421	426	28698698	x	6mer	533	NA	0	Mir-154	>GGTAGA	>TCTACC	0.5261257290840149
Mir154	6mer	RPA1	482	772	777	772	777	22295778	x	6mer	482	NA	0	Mir-154	>GGTAGA	>TCTACC	0.5261257290840149
Mir154	6mer	RPA1	482	772	777	772	777	22295778	x	6mer	482	NA	0	Mir-154	>GGTAGA	>TCTACC	0.5261257290840149
Mir154	6mer	WDR5B	485	148	153	148	153	22748034	x	6mer	485	NA	0	Mir-154	>GGTAGA	>TCTACC	0.5261257290840149
Mir154	6mer	WDR5B	485	148	153	148	153	22748034	x	6mer	485	NA	0	Mir-154	>GGTAGA	>TCTACC	0.5261257290840149
Mir154	6mer	PPP2R3C	350	193	198	193	198	4072319	x	6mer	350	NA	0	Mir-154	>GGTAGA	>TCTACC	0.5261257290840149
Mir154	6mer	PPP2R3C	350	193	198	193	198	4072319	x	6mer	350	NA	0	Mir-154	>GGTAGA	>TCTACC	0.5261257290840149
Mir154	6mer	FKBP14	522	593	598	593	598	26143155	x	6mer	522	NA	0	Mir-154	>GGTAGA	>TCTACC	0.5261257290840149
Mir154	6mer	FKBP14	522	593	598	593	598	26143155	x	6mer	522	NA	0	Mir-154	>GGTAGA	>TCTACC	0.5261257290840149
Mir154	6mer	THSD7B	446	510	515	510	515	18773274	x	6mer	446	NA	0	Mir-154	>GGTAGA	>TCTACC	0.5261257290840149
Mir154	6mer	THSD7B	446	510	515	510	515	18773274	x	6mer	446	NA	0	Mir-154	>GGTAGA	>TCTACC	0.5261257290840149
Mir154	6mer	ZFP62	357	227	232	227	232	5403778	x	6mer	357	NA	0	Mir-154	>GGTAGA	>TCTACC	0.5261257290840149
Mir154	6mer	ZFP62	357	227	232	227	232	5403778	x	6mer	357	NA	0	Mir-154	>GGTAGA	>TCTACC	0.5261257290840149
Mir154	6mer	RGD1564571	366	808	813	808	813	7074659	x	6mer	366	NA	0	Mir-154	>GGTAGA	>TCTACC	0.5261257290840149
Mir154	6mer	RGD1564571	366	808	813	808	813	7074659	x	6mer	366	NA	0	Mir-154	>GGTAGA	>TCTACC	0.5261257290840149
Mir154	6mer	SGSH	513	463	468	463	468	24412040	x	6mer	513	NA	0	Mir-154	>GGTAGA	>TCTACC	0.5261257290840149
Mir154	6mer	SGSH	513	463	468	463	468	24412040	x	6mer	513	NA	0	Mir-154	>GGTAGA	>TCTACC	0.5261257290840149
Mir154	6mer	DPP3	522	165	170	165	170	26102670	x	6mer	522	NA	0	Mir-154	>GGTAGA	>TCTACC	0.5261257290840149
Mir154	6mer	DPP3	522	165	170	165	170	26102670	x	6mer	522	NA	0	Mir-154	>GGTAGA	>TCTACC	0.5261257290840149
Mir154	6mer	LOXL1	356	149	154	149	154	4859080	x	6mer	356	NA	0	Mir-154	>GGTAGA	>TCTACC	0.5261257290840149
Mir154	6mer	LOXL1	356	149	154	149	154	4859080	x	6mer	356	NA	0	Mir-154	>GGTAGA	>TCTACC	0.5261257290840149
Mir154	6mer	NTN5	530	63	68	63	68	27515048	x	6mer	530	NA	0	Mir-154	>GGTAGA	>TCTACC	0.5261257290840149
Mir154	6mer	NTN5	530	63	68	63	68	27515048	x	6mer	530	NA	0	Mir-154	>GGTAGA	>TCTACC	0.5261257290840149
Mir154	6mer	PPIC	417	134	139	134	139	12235225	x	6mer	417	NA	0	Mir-154	>GGTAGA	>TCTACC	0.5261257290840149
Mir154	6mer	PPIC	417	134	139	134	139	12235225	x	6mer	417	NA	0	Mir-154	>GGTAGA	>TCTACC	0.5261257290840149
Mir154	6mer	ATP9B	394	122	127	122	127	9552464	x	6mer	394	NA	0	Mir-154	>GGTAGA	>TCTACC	0.5261257290840149
Mir154	6mer	ATP9B	394	122	127	122	127	9552464	x	6mer	394	NA	0	Mir-154	>GGTAGA	>TCTACC	0.5261257290840149
Mir154	6mer	ESPN	446	57	62	57	62	18698941	x	6mer	446	NA	0	Mir-154	>GGTAGA	>TCTACC	0.5261257290840149
Mir154	6mer	ESPN	446	57	62	57	62	18698941	x	6mer	446	NA	0	Mir-154	>GGTAGA	>TCTACC	0.5261257290840149
Mir154	6mer	XKR8	330	737	742	737	742	1653179	x	6mer	330	NA	0	Mir-154	>GGTAGA	>TCTACC	0.5261257290840149
Mir154	6mer	XKR8	330	737	742	737	742	1653179	x	6mer	330	NA	0	Mir-154	>GGTAGA	>TCTACC	0.5261257290840149
Mir154	6mer	KDM7A	513	612	617	612	617	24384521	x	6mer	513	NA	0	Mir-154	>GGTAGA	>TCTACC	0.5261257290840149
Mir154	6mer	KDM7A	513	612	617	612	617	24384521	x	6mer	513	NA	0	Mir-154	>GGTAGA	>TCTACC	0.5261257290840149
Mir154	6mer	RNPS1	510	20	25	20	25	24297790	x	6mer	510	NA	0	Mir-154	>GGTAGA	>TCTACC	0.5261257290840149
Mir154	6mer	RNPS1	510	20	25	20	25	24297790	x	6mer	510	NA	0	Mir-154	>GGTAGA	>TCTACC	0.5261257290840149
Mir154	6mer	RHOG	362	407	412	407	412	6467072	x	6mer	362	NA	0	Mir-154	>GGTAGA	>TCTACC	0.5261257290840149
Mir154	6mer	RHOG	362	407	412	407	412	6467072	x	6mer	362	NA	0	Mir-154	>GGTAGA	>TCTACC	0.5261257290840149
Mir154	6mer	CENPQ	525	254	259	254	259	26977083	x	6mer	525	NA	0	Mir-154	>GGTAGA	>TCTACC	0.5261257290840149
Mir154	6mer	CENPQ	525	254	259	254	259	26977083	x	6mer	525	NA	0	Mir-154	>GGTAGA	>TCTACC	0.5261257290840149
Mir154	6mer	PIM2	411	97	102	97	102	11867831	x	6mer	411	NA	0	Mir-154	>GGTAGA	>TCTACC	0.5261257290840149
Mir154	6mer	PIM2	411	97	102	97	102	11867831	x	6mer	411	NA	0	Mir-154	>GGTAGA	>TCTACC	0.5261257290840149
Mir154	6mer	TCF15	537	175	180	175	180	29258591	x	6mer	537	NA	0	Mir-154	>GGTAGA	>TCTACC	0.5261257290840149
Mir154	6mer	TCF15	537	175	180	175	180	29258591	x	6mer	537	NA	0	Mir-154	>GGTAGA	>TCTACC	0.5261257290840149
Mir154	6mer	IPO5	467	253	258	253	258	20570932	x	6mer	467	NA	0	Mir-154	>GGTAGA	>TCTACC	0.5261257290840149
Mir154	6mer	IPO5	467	253	258	253	258	20570932	x	6mer	467	NA	0	Mir-154	>GGTAGA	>TCTACC	0.5261257290840149
Mir154	6mer	FLT3	486	235	240	235	240	23319992	x	6mer	486	NA	0	Mir-154	>GGTAGA	>TCTACC	0.5261257290840149
Mir154	6mer	FLT3	486	235	240	235	240	23319992	x	6mer	486	NA	0	Mir-154	>GGTAGA	>TCTACC	0.5261257290840149
Mir154	6mer	NINL	474	290	295	290	295	21954897	x	6mer	474	NA	0	Mir-154	>GGTAGA	>TCTACC	0.5261257290840149
Mir154	6mer	NINL	474	290	295	290	295	21954897	x	6mer	474	NA	0	Mir-154	>GGTAGA	>TCTACC	0.5261257290840149
Mir154	6mer	GPX3	327	338	343	338	343	1413918	x	6mer	327	NA	0	Mir-154	>GGTAGA	>TCTACC	0.5261257290840149
Mir154	6mer	GPX3	327	338	343	338	343	1413918	x	6mer	327	NA	0	Mir-154	>GGTAGA	>TCTACC	0.5261257290840149
Mir154	6mer	APBB3	485	248	253	248	253	22703126	x	6mer	485	NA	0	Mir-154	>GGTAGA	>TCTACC	0.5261257290840149
Mir154	6mer	APBB3	485	248	253	248	253	22703126	x	6mer	485	NA	0	Mir-154	>GGTAGA	>TCTACC	0.5261257290840149
Mir154	6mer	FAM110A	330	293	298	293	298	1527775	x	6mer	330	NA	0	Mir-154	>GGTAGA	>TCTACC	0.5261257290840149
Mir154	6mer	FAM110A	330	293	298	293	298	1527775	x	6mer	330	NA	0	Mir-154	>GGTAGA	>TCTACC	0.5261257290840149
Mir154	6mer	TOMM34	513	26	31	26	31	24453273	x	6mer	513	NA	0	Mir-154	>GGTAGA	>TCTACC	0.5261257290840149
Mir154	6mer	TOMM34	513	26	31	26	31	24453273	x	6mer	513	NA	0	Mir-154	>GGTAGA	>TCTACC	0.5261257290840149
Mir154	6mer	CDX1	346	443	448	443	448	3282163	x	6mer	346	NA	0	Mir-154	>GGTAGA	>TCTACC	0.5261257290840149
Mir154	6mer	CDX1	346	443	448	443	448	3282163	x	6mer	346	NA	0	Mir-154	>GGTAGA	>TCTACC	0.5261257290840149
Mir154	6mer	PTPN13	482	88	93	88	93	22239412	x	6mer	482	NA	0	Mir-154	>GGTAGA	>TCTACC	0.5261257290840149
Mir154	6mer	PTPN13	482	88	93	88	93	22239412	x	6mer	482	NA	0	Mir-154	>GGTAGA	>TCTACC	0.5261257290840149
Mir154	6mer	CA10	356	358	363	358	363	4976742	x	6mer	356	NA	0	Mir-154	>GGTAGA	>TCTACC	0.5261257290840149
Mir154	6mer	CA10	356	358	363	358	363	4976742	x	6mer	356	NA	0	Mir-154	>GGTAGA	>TCTACC	0.5261257290840149
Mir154	6mer	TRPV1	474	709	714	709	714	21999000	x	6mer	474	NA	0	Mir-154	>GGTAGA	>TCTACC	0.5261257290840149
Mir154	6mer	TRPV1	474	709	714	709	714	21999000	x	6mer	474	NA	0	Mir-154	>GGTAGA	>TCTACC	0.5261257290840149
Mir154	6mer	SPECC1	356	375	380	375	380	5076678	x	6mer	356	NA	0	Mir-154	>GGTAGA	>TCTACC	0.5261257290840149
Mir154	6mer	SPECC1	356	375	380	375	380	5076678	x	6mer	356	NA	0	Mir-154	>GGTAGA	>TCTACC	0.5261257290840149
Mir154	6mer	OVCA2	482	117	122	117	122	22295882	x	6mer	482	NA	0	Mir-154	>GGTAGA	>TCTACC	0.5261257290840149
Mir154	6mer	OVCA2	482	117	122	117	122	22295882	x	6mer	482	NA	0	Mir-154	>GGTAGA	>TCTACC	0.5261257290840149
Mir154	6mer	FABP7	447	185	190	185	190	19243055	x	6mer	447	NA	0	Mir-154	>GGTAGA	>TCTACC	0.5261257290840149
Mir154	6mer	FABP7	447	185	190	185	190	19243055	x	6mer	447	NA	0	Mir-154	>GGTAGA	>TCTACC	0.5261257290840149
Mir154	6mer	AKP3	366	144	149	144	149	7008835	x	6mer	366	NA	0	Mir-154	>GGTAGA	>TCTACC	0.5261257290840149
Mir154	6mer	AKP3	366	144	149	144	149	7008835	x	6mer	366	NA	0	Mir-154	>GGTAGA	>TCTACC	0.5261257290840149
Mir154	6mer	MUC5AC	515	96	101	96	101	25149893	x	6mer	515	NA	0	Mir-154	>GGTAGA	>TCTACC	0.5261257290840149
Mir154	6mer	MUC5AC	515	96	101	96	101	25149893	x	6mer	515	NA	0	Mir-154	>GGTAGA	>TCTACC	0.5261257290840149
Mir154	6mer	BCL7B	404	492	497	492	497	10979120	x	6mer	404	NA	0	Mir-154	>GGTAGA	>TCTACC	0.5261257290840149
Mir154	6mer	BCL7B	404	492	497	492	497	10979120	x	6mer	404	NA	0	Mir-154	>GGTAGA	>TCTACC	0.5261257290840149
Mir154	6mer	RFX5	530	58	63	58	63	27214587	x	6mer	530	NA	0	Mir-154	>GGTAGA	>TCTACC	0.5261257290840149
Mir154	6mer	RFX5	530	58	63	58	63	27214587	x	6mer	530	NA	0	Mir-154	>GGTAGA	>TCTACC	0.5261257290840149
Mir154	6mer	GJB3	326	273	278	273	278	785178	x	6mer	326	NA	0	Mir-154	>GGTAGA	>TCTACC	0.5261257290840149
Mir154	6mer	GJB3	326	273	278	273	278	785178	x	6mer	326	NA	0	Mir-154	>GGTAGA	>TCTACC	0.5261257290840149
Mir154	6mer	TRPC4	366	242	247	242	247	6780158	x	6mer	366	NA	0	Mir-154	>GGTAGA	>TCTACC	0.5261257290840149
Mir154	6mer	TRPC4	366	242	247	242	247	6780158	x	6mer	366	NA	0	Mir-154	>GGTAGA	>TCTACC	0.5261257290840149
Mir154	6mer	NDST2	550	251	256	251	256	30194069	x	6mer	550	NA	0	Mir-154	>GGTAGA	>TCTACC	0.5261257290840149
Mir154	6mer	NDST2	550	251	256	251	256	30194069	x	6mer	550	NA	0	Mir-154	>GGTAGA	>TCTACC	0.5261257290840149
Mir154	6mer	INA	474	228	233	228	233	21968290	x	6mer	474	NA	0	Mir-154	>GGTAGA	>TCTACC	0.5261257290840149
Mir154	6mer	INA	474	228	233	228	233	21968290	x	6mer	474	NA	0	Mir-154	>GGTAGA	>TCTACC	0.5261257290840149
Mir154	6mer	TMED9	442	209	214	209	214	18278346	x	6mer	442	NA	0	Mir-154	>GGTAGA	>TCTACC	0.5261257290840149
Mir154	6mer	TMED9	442	209	214	209	214	18278346	x	6mer	442	NA	0	Mir-154	>GGTAGA	>TCTACC	0.5261257290840149
Mir154	6mer	MLYCD	425	213	218	213	218	14244788	x	6mer	425	NA	0	Mir-154	>GGTAGA	>TCTACC	0.5261257290840149
Mir154	6mer	MLYCD	425	213	218	213	218	14244788	x	6mer	425	NA	0	Mir-154	>GGTAGA	>TCTACC	0.5261257290840149
Mir154	6mer	PLEKHJ1	468	70	75	70	75	20712865	x	6mer	468	NA	0	Mir-154	>GGTAGA	>TCTACC	0.5261257290840149
Mir154	6mer	PLEKHJ1	468	70	75	70	75	20712865	x	6mer	468	NA	0	Mir-154	>GGTAGA	>TCTACC	0.5261257290840149
Mir154	6mer	MAP3K7CL	448	861	866	861	866	19570593	x	6mer	448	NA	0	Mir-154	>GGTAGA	>TCTACC	0.5261257290840149
Mir154	6mer	MAP3K7CL	448	861	866	861	866	19570593	x	6mer	448	NA	0	Mir-154	>GGTAGA	>TCTACC	0.5261257290840149
Mir154	6mer	LPAR2	346	73	78	73	78	3288845	x	6mer	346	NA	0	Mir-154	>GGTAGA	>TCTACC	0.5261257290840149
Mir154	6mer	LPAR2	346	73	78	73	78	3288845	x	6mer	346	NA	0	Mir-154	>GGTAGA	>TCTACC	0.5261257290840149
Mir154	6mer	DSG2	515	398	403	398	403	25336142	x	6mer	515	NA	0	Mir-154	>GGTAGA	>TCTACC	0.5261257290840149
Mir154	6mer	DSG2	515	398	403	398	403	25336142	x	6mer	515	NA	0	Mir-154	>GGTAGA	>TCTACC	0.5261257290840149
Mir154	6mer	SYBU	548	446	451	446	451	30065869	x	6mer	548	NA	0	Mir-154	>GGTAGA	>TCTACC	0.5261257290840149
Mir154	6mer	SYBU	548	446	451	446	451	30065869	x	6mer	548	NA	0	Mir-154	>GGTAGA	>TCTACC	0.5261257290840149
Mir154	6mer	PRRT1	442	157	162	157	162	18530243	x	6mer	442	NA	0	Mir-154	>GGTAGA	>TCTACC	0.5261257290840149
Mir154	6mer	PRRT1	442	157	162	157	162	18530243	x	6mer	442	NA	0	Mir-154	>GGTAGA	>TCTACC	0.5261257290840149
Mir154	6mer	NDST2	548	102	107	102	107	30059068	x	6mer	548	NA	0	Mir-154	>GGTAGA	>TCTACC	0.5261257290840149
Mir154	6mer	NDST2	548	102	107	102	107	30059068	x	6mer	548	NA	0	Mir-154	>GGTAGA	>TCTACC	0.5261257290840149
Mir154	6mer	EEF2	524	114	119	114	119	26420446	x	6mer	524	NA	0	Mir-154	>GGTAGA	>TCTACC	0.5261257290840149
Mir154	6mer	EEF2	524	114	119	114	119	26420446	x	6mer	524	NA	0	Mir-154	>GGTAGA	>TCTACC	0.5261257290840149
Mir154	6mer	MRPL12	524	46	51	46	51	26708264	x	6mer	524	NA	0	Mir-154	>GGTAGA	>TCTACC	0.5261257290840149
Mir154	6mer	MRPL12	524	46	51	46	51	26708264	x	6mer	524	NA	0	Mir-154	>GGTAGA	>TCTACC	0.5261257290840149
Mir154	6mer	TXN2	468	466	471	466	471	20730212	x	6mer	468	NA	0	Mir-154	>GGTAGA	>TCTACC	0.5261257290840149
Mir154	6mer	TXN2	468	466	471	466	471	20730212	x	6mer	468	NA	0	Mir-154	>GGTAGA	>TCTACC	0.5261257290840149
Mir154	6mer	BTG3	462	400	405	400	405	19891311	x	6mer	462	NA	0	Mir-154	>GGTAGA	>TCTACC	0.5261257290840149
Mir154	6mer	BTG3	462	400	405	400	405	19891311	x	6mer	462	NA	0	Mir-154	>GGTAGA	>TCTACC	0.5261257290840149
Mir154	6mer	CUNH4ORF46	358	401	406	401	406	5914438	x	6mer	358	NA	0	Mir-154	>GGTAGA	>TCTACC	0.5261257290840149
Mir154	6mer	CUNH4ORF46	358	401	406	401	406	5914438	x	6mer	358	NA	0	Mir-154	>GGTAGA	>TCTACC	0.5261257290840149
Mir154	6mer	TENT5B	530	561	566	561	566	27232733	x	6mer	530	NA	0	Mir-154	>GGTAGA	>TCTACC	0.5261257290840149
Mir154	6mer	TENT5B	530	561	566	561	566	27232733	x	6mer	530	NA	0	Mir-154	>GGTAGA	>TCTACC	0.5261257290840149
Mir154	6mer	CALCOCO2	537	733	738	733	738	29395798	x	6mer	537	NA	0	Mir-154	>GGTAGA	>TCTACC	0.5261257290840149
Mir154	6mer	CALCOCO2	537	733	738	733	738	29395798	x	6mer	537	NA	0	Mir-154	>GGTAGA	>TCTACC	0.5261257290840149
Mir154	6mer	CLTC	510	50	55	50	55	23981415	x	6mer	510	NA	0	Mir-154	>GGTAGA	>TCTACC	0.5261257290840149
Mir154	6mer	CLTC	510	50	55	50	55	23981415	x	6mer	510	NA	0	Mir-154	>GGTAGA	>TCTACC	0.5261257290840149
Mir154	6mer	AGK	482	281	286	281	286	22200359	x	6mer	482	NA	0	Mir-154	>GGTAGA	>TCTACC	0.5261257290840149
Mir154	6mer	AGK	482	281	286	281	286	22200359	x	6mer	482	NA	0	Mir-154	>GGTAGA	>TCTACC	0.5261257290840149
Mir154	6mer	BCL3	333	135	140	135	140	2712811	x	6mer	333	NA	0	Mir-154	>GGTAGA	>TCTACC	0.5261257290840149
Mir154	6mer	BCL3	333	135	140	135	140	2712811	x	6mer	333	NA	0	Mir-154	>GGTAGA	>TCTACC	0.5261257290840149
Mir154	6mer	GDAP1	420	151	156	151	156	13426223	x	6mer	420	NA	0	Mir-154	>GGTAGA	>TCTACC	0.5261257290840149
Mir154	6mer	GDAP1	420	151	156	151	156	13426223	x	6mer	420	NA	0	Mir-154	>GGTAGA	>TCTACC	0.5261257290840149
Mir154	6mer	DNAH6	362	57	62	57	62	6580452	x	6mer	362	NA	0	Mir-154	>GGTAGA	>TCTACC	0.5261257290840149
Mir154	6mer	DNAH6	362	57	62	57	62	6580452	x	6mer	362	NA	0	Mir-154	>GGTAGA	>TCTACC	0.5261257290840149
Mir154	6mer	NNAT	345	703	708	703	708	2906862	x	6mer	345	NA	0	Mir-154	>GGTAGA	>TCTACC	0.5261257290840149
Mir154	6mer	NNAT	345	703	708	703	708	2906862	x	6mer	345	NA	0	Mir-154	>GGTAGA	>TCTACC	0.5261257290840149
Mir154	6mer	PTPN12	447	140	145	140	145	19204676	x	6mer	447	NA	0	Mir-154	>GGTAGA	>TCTACC	0.5261257290840149
Mir154	6mer	PTPN12	447	140	145	140	145	19204676	x	6mer	447	NA	0	Mir-154	>GGTAGA	>TCTACC	0.5261257290840149
Mir154	6mer	GALM	358	313	318	313	318	5735031	x	6mer	358	NA	0	Mir-154	>GGTAGA	>TCTACC	0.5261257290840149
Mir154	6mer	GALM	358	313	318	313	318	5735031	x	6mer	358	NA	0	Mir-154	>GGTAGA	>TCTACC	0.5261257290840149
Mir154	6mer	RASIP1	357	54	59	54	59	5588766	x	6mer	357	NA	0	Mir-154	>GGTAGA	>TCTACC	0.5261257290840149
Mir154	6mer	RASIP1	357	54	59	54	59	5588766	x	6mer	357	NA	0	Mir-154	>GGTAGA	>TCTACC	0.5261257290840149
Mir154	6mer	UBQLN3	442	56	61	56	61	18485691	x	6mer	442	NA	0	Mir-154	>GGTAGA	>TCTACC	0.5261257290840149
Mir154	6mer	UBQLN3	442	56	61	56	61	18485691	x	6mer	442	NA	0	Mir-154	>GGTAGA	>TCTACC	0.5261257290840149
Mir154	6mer	TMOD3	533	297	302	297	302	28461001	x	6mer	533	NA	0	Mir-154	>GGTAGA	>TCTACC	0.5261257290840149
Mir154	6mer	TMOD3	533	297	302	297	302	28461001	x	6mer	533	NA	0	Mir-154	>GGTAGA	>TCTACC	0.5261257290840149
Mir154	6mer	RPP25L	398	231	236	231	236	10246128	x	6mer	398	NA	0	Mir-154	>GGTAGA	>TCTACC	0.5261257290840149
Mir154	6mer	RPP25L	398	231	236	231	236	10246128	x	6mer	398	NA	0	Mir-154	>GGTAGA	>TCTACC	0.5261257290840149
Mir154	6mer	CCPG1	467	758	763	758	763	20504700	x	6mer	467	NA	0	Mir-154	>GGTAGA	>TCTACC	0.5261257290840149
Mir154	6mer	CCPG1	467	758	763	758	763	20504700	x	6mer	467	NA	0	Mir-154	>GGTAGA	>TCTACC	0.5261257290840149
Mir154	6mer	GPS2	530	85	90	85	90	27536809	x	6mer	530	NA	0	Mir-154	>GGTAGA	>TCTACC	0.5261257290840149
Mir154	6mer	GPS2	530	85	90	85	90	27536809	x	6mer	530	NA	0	Mir-154	>GGTAGA	>TCTACC	0.5261257290840149
Mir154	6mer	LHX4	351	45	50	45	50	4406984	x	6mer	351	NA	0	Mir-154	>GGTAGA	>TCTACC	0.5261257290840149
Mir154	6mer	LHX4	351	45	50	45	50	4406984	x	6mer	351	NA	0	Mir-154	>GGTAGA	>TCTACC	0.5261257290840149
Mir154	6mer	NCBP3	358	339	344	339	344	5791883	x	6mer	358	NA	0	Mir-154	>GGTAGA	>TCTACC	0.5261257290840149
Mir154	6mer	NCBP3	358	339	344	339	344	5791883	x	6mer	358	NA	0	Mir-154	>GGTAGA	>TCTACC	0.5261257290840149
Mir154	6mer	GADD45B	530	469	474	469	474	27271042	x	6mer	530	NA	0	Mir-154	>GGTAGA	>TCTACC	0.5261257290840149
Mir154	6mer	GADD45B	530	469	474	469	474	27271042	x	6mer	530	NA	0	Mir-154	>GGTAGA	>TCTACC	0.5261257290840149
Mir154	6mer	EPS8L2	468	377	382	377	382	20675871	x	6mer	468	NA	0	Mir-154	>GGTAGA	>TCTACC	0.5261257290840149
Mir154	6mer	EPS8L2	468	377	382	377	382	20675871	x	6mer	468	NA	0	Mir-154	>GGTAGA	>TCTACC	0.5261257290840149
Mir154	6mer	ACKR4	351	333	338	333	338	4515519	x	6mer	351	NA	0	Mir-154	>GGTAGA	>TCTACC	0.5261257290840149
Mir154	6mer	ACKR4	351	333	338	333	338	4515519	x	6mer	351	NA	0	Mir-154	>GGTAGA	>TCTACC	0.5261257290840149
Mir154	6mer	LPAR2	482	71	76	71	76	22204860	x	6mer	482	NA	0	Mir-154	>GGTAGA	>TCTACC	0.5261257290840149
Mir154	6mer	LPAR2	482	71	76	71	76	22204860	x	6mer	482	NA	0	Mir-154	>GGTAGA	>TCTACC	0.5261257290840149
Mir154	6mer	ORAI3	345	539	544	539	544	3151720	x	6mer	345	NA	0	Mir-154	>GGTAGA	>TCTACC	0.5261257290840149
Mir154	6mer	ORAI3	345	539	544	539	544	3151720	x	6mer	345	NA	0	Mir-154	>GGTAGA	>TCTACC	0.5261257290840149
Mir154	6mer	SHFL	483	522	527	522	527	22566754	x	6mer	483	NA	0	Mir-154	>GGTAGA	>TCTACC	0.5261257290840149
Mir154	6mer	SHFL	483	522	527	522	527	22566754	x	6mer	483	NA	0	Mir-154	>GGTAGA	>TCTACC	0.5261257290840149
Mir154	6mer	RPP14	393	28	33	28	33	9212331	x	6mer	393	NA	0	Mir-154	>GGTAGA	>TCTACC	0.5261257290840149
Mir154	6mer	RPP14	393	28	33	28	33	9212331	x	6mer	393	NA	0	Mir-154	>GGTAGA	>TCTACC	0.5261257290840149
Mir154	6mer	SEMA4A	394	630	635	630	635	9437205	x	6mer	394	NA	0	Mir-154	>GGTAGA	>TCTACC	0.5261257290840149
Mir154	6mer	SEMA4A	394	630	635	630	635	9437205	x	6mer	394	NA	0	Mir-154	>GGTAGA	>TCTACC	0.5261257290840149
Mir154	6mer	ESPL1	419	44	49	44	49	12942370	x	6mer	419	NA	0	Mir-154	>GGTAGA	>TCTACC	0.5261257290840149
Mir154	6mer	ESPL1	419	44	49	44	49	12942370	x	6mer	419	NA	0	Mir-154	>GGTAGA	>TCTACC	0.5261257290840149
Mir154	6mer	RAF1	327	163	168	163	168	1293634	x	6mer	327	NA	0	Mir-154	>GGTAGA	>TCTACC	0.5261257290840149
Mir154	6mer	RAF1	327	163	168	163	168	1293634	x	6mer	327	NA	0	Mir-154	>GGTAGA	>TCTACC	0.5261257290840149
Mir154	6mer	AP1M2	407	167	172	167	172	11349736	x	6mer	407	NA	0	Mir-154	>GGTAGA	>TCTACC	0.5261257290840149
Mir154	6mer	AP1M2	407	167	172	167	172	11349736	x	6mer	407	NA	0	Mir-154	>GGTAGA	>TCTACC	0.5261257290840149
Mir154	6mer	STAR	331	356	361	356	361	2288699	x	6mer	331	NA	0	Mir-154	>GGTAGA	>TCTACC	0.5261257290840149
Mir154	6mer	STAR	331	356	361	356	361	2288699	x	6mer	331	NA	0	Mir-154	>GGTAGA	>TCTACC	0.5261257290840149
Mir154	6mer	ESYT3	553	429	434	429	434	30618373	x	6mer	553	NA	0	Mir-154	>GGTAGA	>TCTACC	0.5261257290840149
Mir154	6mer	ESYT3	553	429	434	429	434	30618373	x	6mer	553	NA	0	Mir-154	>GGTAGA	>TCTACC	0.5261257290840149
Mir154	6mer	IFT20	446	205	210	205	210	18945890	x	6mer	446	NA	0	Mir-154	>GGTAGA	>TCTACC	0.5261257290840149
Mir154	6mer	IFT20	446	205	210	205	210	18945890	x	6mer	446	NA	0	Mir-154	>GGTAGA	>TCTACC	0.5261257290840149
Mir154	6mer	SIRT5	419	103	108	103	108	12931562	x	6mer	419	NA	0	Mir-154	>GGTAGA	>TCTACC	0.5261257290840149
Mir154	6mer	SIRT5	419	103	108	103	108	12931562	x	6mer	419	NA	0	Mir-154	>GGTAGA	>TCTACC	0.5261257290840149
Mir154	6mer	NGLY1	331	723	728	723	728	1989793	x	6mer	331	NA	0	Mir-154	>GGTAGA	>TCTACC	0.5261257290840149
Mir154	6mer	NGLY1	331	723	728	723	728	1989793	x	6mer	331	NA	0	Mir-154	>GGTAGA	>TCTACC	0.5261257290840149
Mir154	6mer	MEIOSIN	327	497	502	497	502	1388946	x	6mer	327	NA	0	Mir-154	>GGTAGA	>TCTACC	0.5261257290840149
Mir154	6mer	MEIOSIN	327	497	502	497	502	1388946	x	6mer	327	NA	0	Mir-154	>GGTAGA	>TCTACC	0.5261257290840149
Mir154	6mer	DNAH7	359	61	66	61	66	6137152	x	6mer	359	NA	0	Mir-154	>GGTAGA	>TCTACC	0.5261257290840149
Mir154	6mer	DNAH7	359	61	66	61	66	6137152	x	6mer	359	NA	0	Mir-154	>GGTAGA	>TCTACC	0.5261257290840149
Mir154	6mer	ORAI3	462	527	532	527	532	20217277	x	6mer	462	NA	0	Mir-154	>GGTAGA	>TCTACC	0.5261257290840149
Mir154	6mer	ORAI3	462	527	532	527	532	20217277	x	6mer	462	NA	0	Mir-154	>GGTAGA	>TCTACC	0.5261257290840149
Mir154	6mer	COIL	356	113	118	113	118	4976407	x	6mer	356	NA	0	Mir-154	>GGTAGA	>TCTACC	0.5261257290840149
Mir154	6mer	COIL	356	113	118	113	118	4976407	x	6mer	356	NA	0	Mir-154	>GGTAGA	>TCTACC	0.5261257290840149
Mir154	6mer	ARL4D	462	259	264	259	264	20129374	x	6mer	462	NA	0	Mir-154	>GGTAGA	>TCTACC	0.5261257290840149
Mir154	6mer	ARL4D	462	259	264	259	264	20129374	x	6mer	462	NA	0	Mir-154	>GGTAGA	>TCTACC	0.5261257290840149
Mir154	6mer	CSDE1	393	380	385	380	385	9339295	x	6mer	393	NA	0	Mir-154	>GGTAGA	>TCTACC	0.5261257290840149
Mir154	6mer	CSDE1	393	380	385	380	385	9339295	x	6mer	393	NA	0	Mir-154	>GGTAGA	>TCTACC	0.5261257290840149
Mir154	6mer	PELI3	330	88	93	88	93	1727170	x	6mer	330	NA	0	Mir-154	>GGTAGA	>TCTACC	0.5261257290840149
Mir154	6mer	PELI3	330	88	93	88	93	1727170	x	6mer	330	NA	0	Mir-154	>GGTAGA	>TCTACC	0.5261257290840149
Mir154	6mer	TOMM34	420	792	797	792	797	13383216	x	6mer	420	NA	0	Mir-154	>GGTAGA	>TCTACC	0.5261257290840149
Mir154	6mer	TOMM34	420	792	797	792	797	13383216	x	6mer	420	NA	0	Mir-154	>GGTAGA	>TCTACC	0.5261257290840149
Mir154	6mer	EIF2B5	411	249	254	249	254	11699151	x	6mer	411	NA	0	Mir-154	>GGTAGA	>TCTACC	0.5261257290840149
Mir154	6mer	EIF2B5	411	249	254	249	254	11699151	x	6mer	411	NA	0	Mir-154	>GGTAGA	>TCTACC	0.5261257290840149
Mir154	6mer	CLP1	531	133	138	133	138	27745694	x	6mer	531	NA	0	Mir-154	>GGTAGA	>TCTACC	0.5261257290840149
Mir154	6mer	CLP1	531	133	138	133	138	27745694	x	6mer	531	NA	0	Mir-154	>GGTAGA	>TCTACC	0.5261257290840149
Mir154	6mer	CHI3L1	486	324	329	324	329	23082525	x	6mer	486	NA	0	Mir-154	>GGTAGA	>TCTACC	0.5261257290840149
Mir154	6mer	CHI3L1	486	324	329	324	329	23082525	x	6mer	486	NA	0	Mir-154	>GGTAGA	>TCTACC	0.5261257290840149
Mir154	6mer	ARID3C	420	175	180	175	180	13227564	x	6mer	420	NA	0	Mir-154	>GGTAGA	>TCTACC	0.5261257290840149
Mir154	6mer	ARID3C	420	175	180	175	180	13227564	x	6mer	420	NA	0	Mir-154	>GGTAGA	>TCTACC	0.5261257290840149
Mir154	6mer	NPHP3	366	365	370	365	370	6985114	x	6mer	366	NA	0	Mir-154	>GGTAGA	>TCTACC	0.5261257290840149
Mir154	6mer	NPHP3	366	365	370	365	370	6985114	x	6mer	366	NA	0	Mir-154	>GGTAGA	>TCTACC	0.5261257290840149
Mir154	6mer	EFEMP2	548	479	484	479	484	29963679	x	6mer	548	NA	0	Mir-154	>GGTAGA	>TCTACC	0.5261257290840149
Mir154	6mer	EFEMP2	548	479	484	479	484	29963679	x	6mer	548	NA	0	Mir-154	>GGTAGA	>TCTACC	0.5261257290840149
Mir154	6mer	CROT	417	620	625	620	625	12327258	x	6mer	417	NA	0	Mir-154	>GGTAGA	>TCTACC	0.5261257290840149
Mir154	6mer	CROT	417	620	625	620	625	12327258	x	6mer	417	NA	0	Mir-154	>GGTAGA	>TCTACC	0.5261257290840149
Mir154	6mer	PCED1B	462	179	184	179	184	20043330	x	6mer	462	NA	0	Mir-154	>GGTAGA	>TCTACC	0.5261257290840149
Mir154	6mer	PCED1B	462	179	184	179	184	20043330	x	6mer	462	NA	0	Mir-154	>GGTAGA	>TCTACC	0.5261257290840149
Mir154	6mer	PTPN9	522	399	404	399	404	26051270	x	6mer	522	NA	0	Mir-154	>GGTAGA	>TCTACC	0.5261257290840149
Mir154	6mer	PTPN9	522	399	404	399	404	26051270	x	6mer	522	NA	0	Mir-154	>GGTAGA	>TCTACC	0.5261257290840149
Mir154	6mer	HAO2	447	130	135	130	135	19365092	x	6mer	447	NA	0	Mir-154	>GGTAGA	>TCTACC	0.5261257290840149
Mir154	6mer	HAO2	447	130	135	130	135	19365092	x	6mer	447	NA	0	Mir-154	>GGTAGA	>TCTACC	0.5261257290840149
Mir154	6mer	ETNK2	393	198	203	198	203	9143888	x	6mer	393	NA	0	Mir-154	>GGTAGA	>TCTACC	0.5261257290840149
Mir154	6mer	ETNK2	393	198	203	198	203	9143888	x	6mer	393	NA	0	Mir-154	>GGTAGA	>TCTACC	0.5261257290840149
Mir154	6mer	PLCD3	345	461	466	461	466	3117098	x	6mer	345	NA	0	Mir-154	>GGTAGA	>TCTACC	0.5261257290840149
Mir154	6mer	PLCD3	345	461	466	461	466	3117098	x	6mer	345	NA	0	Mir-154	>GGTAGA	>TCTACC	0.5261257290840149
Mir154	6mer	TBC1D30	468	593	598	593	598	20770501	x	6mer	468	NA	0	Mir-154	>GGTAGA	>TCTACC	0.5261257290840149
Mir154	6mer	TBC1D30	468	593	598	593	598	20770501	x	6mer	468	NA	0	Mir-154	>GGTAGA	>TCTACC	0.5261257290840149
Mir154	6mer	LRP8	440	169	174	169	174	17953900	x	6mer	440	NA	0	Mir-154	>GGTAGA	>TCTACC	0.5261257290840149
Mir154	6mer	LRP8	440	169	174	169	174	17953900	x	6mer	440	NA	0	Mir-154	>GGTAGA	>TCTACC	0.5261257290840149
Mir154	6mer	ITGAX	356	260	265	260	265	5161587	x	6mer	356	NA	0	Mir-154	>GGTAGA	>TCTACC	0.5261257290840149
Mir154	6mer	ITGAX	356	260	265	260	265	5161587	x	6mer	356	NA	0	Mir-154	>GGTAGA	>TCTACC	0.5261257290840149
Mir154	6mer	SPG21	425	549	554	549	554	13939033	x	6mer	425	NA	0	Mir-154	>GGTAGA	>TCTACC	0.5261257290840149
Mir154	6mer	SPG21	425	549	554	549	554	13939033	x	6mer	425	NA	0	Mir-154	>GGTAGA	>TCTACC	0.5261257290840149
Mir154	6mer	JUND	407	216	221	216	221	11345416	x	6mer	407	NA	0	Mir-154	>GGTAGA	>TCTACC	0.5261257290840149
Mir154	6mer	JUND	407	216	221	216	221	11345416	x	6mer	407	NA	0	Mir-154	>GGTAGA	>TCTACC	0.5261257290840149
Mir154	6mer	PSRC1	525	327	332	327	332	26868978	x	6mer	525	NA	0	Mir-154	>GGTAGA	>TCTACC	0.5261257290840149
Mir154	6mer	PSRC1	525	327	332	327	332	26868978	x	6mer	525	NA	0	Mir-154	>GGTAGA	>TCTACC	0.5261257290840149
Mir154	6mer	MRPS7	417	122	127	122	127	12610847	x	6mer	417	NA	0	Mir-154	>GGTAGA	>TCTACC	0.5261257290840149
Mir154	6mer	MRPS7	417	122	127	122	127	12610847	x	6mer	417	NA	0	Mir-154	>GGTAGA	>TCTACC	0.5261257290840149
Mir154	6mer	TMEM53	531	766	771	766	771	27591604	x	6mer	531	NA	0	Mir-154	>GGTAGA	>TCTACC	0.5261257290840149
Mir154	6mer	TMEM53	531	766	771	766	771	27591604	x	6mer	531	NA	0	Mir-154	>GGTAGA	>TCTACC	0.5261257290840149
Mir154	6mer	DIPK2B	514	244	249	244	249	25065906	x	6mer	514	NA	0	Mir-154	>GGTAGA	>TCTACC	0.5261257290840149
Mir154	6mer	DIPK2B	514	244	249	244	249	25065906	x	6mer	514	NA	0	Mir-154	>GGTAGA	>TCTACC	0.5261257290840149
Mir154	6mer	CDIPT	394	507	512	507	512	9577085	x	6mer	394	NA	0	Mir-154	>GGTAGA	>TCTACC	0.5261257290840149
Mir154	6mer	CDIPT	394	507	512	507	512	9577085	x	6mer	394	NA	0	Mir-154	>GGTAGA	>TCTACC	0.5261257290840149
Mir154	6mer	UBAP2L	482	533	538	533	538	22082440	x	6mer	482	NA	0	Mir-154	>GGTAGA	>TCTACC	0.5261257290840149
Mir154	6mer	UBAP2L	482	533	538	533	538	22082440	x	6mer	482	NA	0	Mir-154	>GGTAGA	>TCTACC	0.5261257290840149
Mir154	6mer	ENO2	425	546	551	546	551	14159916	x	6mer	425	NA	0	Mir-154	>GGTAGA	>TCTACC	0.5261257290840149
Mir154	6mer	ENO2	425	546	551	546	551	14159916	x	6mer	425	NA	0	Mir-154	>GGTAGA	>TCTACC	0.5261257290840149
Mir154	6mer	RLN3	442	303	308	303	308	18601645	x	6mer	442	NA	0	Mir-154	>GGTAGA	>TCTACC	0.5261257290840149
Mir154	6mer	RLN3	442	303	308	303	308	18601645	x	6mer	442	NA	0	Mir-154	>GGTAGA	>TCTACC	0.5261257290840149
Mir154	6mer	E2F4	486	74	79	74	79	23010908	x	6mer	486	NA	0	Mir-154	>GGTAGA	>TCTACC	0.5261257290840149
Mir154	6mer	E2F4	486	74	79	74	79	23010908	x	6mer	486	NA	0	Mir-154	>GGTAGA	>TCTACC	0.5261257290840149
Mir154	6mer	CXCL2	537	322	327	322	327	29094791	x	6mer	537	NA	0	Mir-154	>GGTAGA	>TCTACC	0.5261257290840149
Mir154	6mer	CXCL2	537	322	327	322	327	29094791	x	6mer	537	NA	0	Mir-154	>GGTAGA	>TCTACC	0.5261257290840149
Mir154	6mer	KLC2	358	191	196	191	196	5713184	x	6mer	358	NA	0	Mir-154	>GGTAGA	>TCTACC	0.5261257290840149
Mir154	6mer	KLC2	358	191	196	191	196	5713184	x	6mer	358	NA	0	Mir-154	>GGTAGA	>TCTACC	0.5261257290840149
Mir154	6mer	GET3	483	42	47	42	47	22567129	x	6mer	483	NA	0	Mir-154	>GGTAGA	>TCTACC	0.5261257290840149
Mir154	6mer	GET3	483	42	47	42	47	22567129	x	6mer	483	NA	0	Mir-154	>GGTAGA	>TCTACC	0.5261257290840149
Mir154	6mer	TTC21B	394	219	224	219	224	9478605	x	6mer	394	NA	0	Mir-154	>GGTAGA	>TCTACC	0.5261257290840149
Mir154	6mer	TTC21B	394	219	224	219	224	9478605	x	6mer	394	NA	0	Mir-154	>GGTAGA	>TCTACC	0.5261257290840149
Mir154	6mer	ENPP2	356	252	257	252	257	4957350	x	6mer	356	NA	0	Mir-154	>GGTAGA	>TCTACC	0.5261257290840149
Mir154	6mer	ENPP2	356	252	257	252	257	4957350	x	6mer	356	NA	0	Mir-154	>GGTAGA	>TCTACC	0.5261257290840149
Mir154	6mer	RUBCNL	345	341	346	341	346	3069521	x	6mer	345	NA	0	Mir-154	>GGTAGA	>TCTACC	0.5261257290840149
Mir154	6mer	RUBCNL	345	341	346	341	346	3069521	x	6mer	345	NA	0	Mir-154	>GGTAGA	>TCTACC	0.5261257290840149
Mir154	6mer	AP3D1	345	68	73	68	73	2741279	x	6mer	345	NA	0	Mir-154	>GGTAGA	>TCTACC	0.5261257290840149
Mir154	6mer	AP3D1	345	68	73	68	73	2741279	x	6mer	345	NA	0	Mir-154	>GGTAGA	>TCTACC	0.5261257290840149
Mir154	6mer	SYNJ2	530	579	584	579	584	27419740	x	6mer	530	NA	0	Mir-154	>GGTAGA	>TCTACC	0.5261257290840149
Mir154	6mer	SYNJ2	530	579	584	579	584	27419740	x	6mer	530	NA	0	Mir-154	>GGTAGA	>TCTACC	0.5261257290840149
Mir154	6mer	EPB41L5	513	91	96	91	96	24605836	x	6mer	513	NA	0	Mir-154	>GGTAGA	>TCTACC	0.5261257290840149
Mir154	6mer	EPB41L5	513	91	96	91	96	24605836	x	6mer	513	NA	0	Mir-154	>GGTAGA	>TCTACC	0.5261257290840149
Mir154	6mer	HCRTR1	468	140	145	140	145	20842244	x	6mer	468	NA	0	Mir-154	>GGTAGA	>TCTACC	0.5261257290840149
Mir154	6mer	HCRTR1	468	140	145	140	145	20842244	x	6mer	468	NA	0	Mir-154	>GGTAGA	>TCTACC	0.5261257290840149
Mir154	6mer	GLT8D1	468	198	203	198	203	21013097	x	6mer	468	NA	0	Mir-154	>GGTAGA	>TCTACC	0.5261257290840149
Mir154	6mer	GLT8D1	468	198	203	198	203	21013097	x	6mer	468	NA	0	Mir-154	>GGTAGA	>TCTACC	0.5261257290840149
Mir154	6mer	HOXC4	447	145	150	145	150	19294506	x	6mer	447	NA	0	Mir-154	>GGTAGA	>TCTACC	0.5261257290840149
Mir154	6mer	HOXC4	447	145	150	145	150	19294506	x	6mer	447	NA	0	Mir-154	>GGTAGA	>TCTACC	0.5261257290840149
Mir154	6mer	RNF40	357	200	205	200	205	5507078	x	6mer	357	NA	0	Mir-154	>GGTAGA	>TCTACC	0.5261257290840149
Mir154	6mer	RNF40	357	200	205	200	205	5507078	x	6mer	357	NA	0	Mir-154	>GGTAGA	>TCTACC	0.5261257290840149
Mir154	6mer	ADAMTS20	385	718	723	718	723	8846272	x	6mer	385	NA	0	Mir-154	>GGTAGA	>TCTACC	0.5261257290840149
Mir154	6mer	ADAMTS20	385	718	723	718	723	8846272	x	6mer	385	NA	0	Mir-154	>GGTAGA	>TCTACC	0.5261257290840149
Mir154	6mer	SPRYD4	514	384	389	384	389	25029310	x	6mer	514	NA	0	Mir-154	>GGTAGA	>TCTACC	0.5261257290840149
Mir154	6mer	SPRYD4	514	384	389	384	389	25029310	x	6mer	514	NA	0	Mir-154	>GGTAGA	>TCTACC	0.5261257290840149
Mir154	6mer	PJA1	366	607	612	607	612	7223895	x	6mer	366	NA	0	Mir-154	>GGTAGA	>TCTACC	0.5261257290840149
Mir154	6mer	PJA1	366	607	612	607	612	7223895	x	6mer	366	NA	0	Mir-154	>GGTAGA	>TCTACC	0.5261257290840149
Mir154	6mer	PTPN13	442	129	134	129	134	18338742	x	6mer	442	NA	0	Mir-154	>GGTAGA	>TCTACC	0.5261257290840149
Mir154	6mer	PTPN13	442	129	134	129	134	18338742	x	6mer	442	NA	0	Mir-154	>GGTAGA	>TCTACC	0.5261257290840149
Mir154	6mer	SYNE2	440	368	373	368	373	18067065	x	6mer	440	NA	0	Mir-154	>GGTAGA	>TCTACC	0.5261257290840149
Mir154	6mer	SYNE2	440	368	373	368	373	18067065	x	6mer	440	NA	0	Mir-154	>GGTAGA	>TCTACC	0.5261257290840149
Mir154	6mer	P4HA1	522	734	739	734	739	26184501	x	6mer	522	NA	0	Mir-154	>GGTAGA	>TCTACC	0.5261257290840149
Mir154	6mer	P4HA1	522	734	739	734	739	26184501	x	6mer	522	NA	0	Mir-154	>GGTAGA	>TCTACC	0.5261257290840149
Mir154	6mer	DPPA3	385	145	150	145	150	8850725	x	6mer	385	NA	0	Mir-154	>GGTAGA	>TCTACC	0.5261257290840149
Mir154	6mer	DPPA3	385	145	150	145	150	8850725	x	6mer	385	NA	0	Mir-154	>GGTAGA	>TCTACC	0.5261257290840149
Mir154	6mer	RBM23	393	286	291	286	291	9129110	x	6mer	393	NA	0	Mir-154	>GGTAGA	>TCTACC	0.5261257290840149
Mir154	6mer	RBM23	393	286	291	286	291	9129110	x	6mer	393	NA	0	Mir-154	>GGTAGA	>TCTACC	0.5261257290840149
Mir154	6mer	ORAI3	345	688	693	688	693	3151721	x	6mer	345	NA	0	Mir-154	>GGTAGA	>TCTACC	0.5261257290840149
Mir154	6mer	ORAI3	345	688	693	688	693	3151721	x	6mer	345	NA	0	Mir-154	>GGTAGA	>TCTACC	0.5261257290840149
Mir154	6mer	TRMT2B	385	629	634	629	634	9077273	x	6mer	385	NA	0	Mir-154	>GGTAGA	>TCTACC	0.5261257290840149
Mir154	6mer	TRMT2B	385	629	634	629	634	9077273	x	6mer	385	NA	0	Mir-154	>GGTAGA	>TCTACC	0.5261257290840149
Mir154	6mer	PXT1	474	32	37	32	37	21863433	x	6mer	474	NA	0	Mir-154	>GGTAGA	>TCTACC	0.5261257290840149
Mir154	6mer	PXT1	474	32	37	32	37	21863433	x	6mer	474	NA	0	Mir-154	>GGTAGA	>TCTACC	0.5261257290840149
Mir154	6mer	CIDEC	366	299	304	299	304	6862836	x	6mer	366	NA	0	Mir-154	>GGTAGA	>TCTACC	0.5261257290840149
Mir154	6mer	CIDEC	366	299	304	299	304	6862836	x	6mer	366	NA	0	Mir-154	>GGTAGA	>TCTACC	0.5261257290840149
Mir154	6mer	SNX17	509	25	30	25	30	23664098	x	6mer	509	NA	0	Mir-154	>GGTAGA	>TCTACC	0.5261257290840149
Mir154	6mer	SNX17	509	25	30	25	30	23664098	x	6mer	509	NA	0	Mir-154	>GGTAGA	>TCTACC	0.5261257290840149
Mir154	6mer	PAQR4	330	181	186	181	186	1832671	x	6mer	330	NA	0	Mir-154	>GGTAGA	>TCTACC	0.5261257290840149
Mir154	6mer	PAQR4	330	181	186	181	186	1832671	x	6mer	330	NA	0	Mir-154	>GGTAGA	>TCTACC	0.5261257290840149
Mir154	6mer	NGRN	442	254	259	254	259	18315649	x	6mer	442	NA	0	Mir-154	>GGTAGA	>TCTACC	0.5261257290840149
Mir154	6mer	NGRN	442	254	259	254	259	18315649	x	6mer	442	NA	0	Mir-154	>GGTAGA	>TCTACC	0.5261257290840149
Mir154	6mer	RBM23	393	61	66	61	66	9129111	x	6mer	393	NA	0	Mir-154	>GGTAGA	>TCTACC	0.5261257290840149
Mir154	6mer	RBM23	393	61	66	61	66	9129111	x	6mer	393	NA	0	Mir-154	>GGTAGA	>TCTACC	0.5261257290840149
Mir154	6mer	FAM156A	330	345	350	345	350	1873819	x	6mer	330	NA	0	Mir-154	>GGTAGA	>TCTACC	0.5261257290840149
Mir154	6mer	FAM156A	330	345	350	345	350	1873819	x	6mer	330	NA	0	Mir-154	>GGTAGA	>TCTACC	0.5261257290840149
Mir154	6mer	SARS2	322	96	101	96	101	298862	x	6mer	322	NA	0	Mir-154	>GGTAGA	>TCTACC	0.5261257290840149
Mir154	6mer	SARS2	322	96	101	96	101	298862	x	6mer	322	NA	0	Mir-154	>GGTAGA	>TCTACC	0.5261257290840149
Mir154	6mer	PDGFRA	532	491	496	491	496	28093957	x	6mer	532	NA	0	Mir-154	>GGTAGA	>TCTACC	0.5261257290840149
Mir154	6mer	PDGFRA	532	491	496	491	496	28093957	x	6mer	532	NA	0	Mir-154	>GGTAGA	>TCTACC	0.5261257290840149
Mir154	6mer	PGA3	514	26	31	26	31	24702614	x	6mer	514	NA	0	Mir-154	>GGTAGA	>TCTACC	0.5261257290840149
Mir154	6mer	PGA3	514	26	31	26	31	24702614	x	6mer	514	NA	0	Mir-154	>GGTAGA	>TCTACC	0.5261257290840149
Mir154	6mer	STMN4	447	303	308	303	308	19094026	x	6mer	447	NA	0	Mir-154	>GGTAGA	>TCTACC	0.5261257290840149
Mir154	6mer	STMN4	447	303	308	303	308	19094026	x	6mer	447	NA	0	Mir-154	>GGTAGA	>TCTACC	0.5261257290840149
Mir154	6mer	UCHL5	538	334	339	334	339	29462860	x	6mer	538	NA	0	Mir-154	>GGTAGA	>TCTACC	0.5261257290840149
Mir154	6mer	UCHL5	538	334	339	334	339	29462860	x	6mer	538	NA	0	Mir-154	>GGTAGA	>TCTACC	0.5261257290840149
Mir154	6mer	THEM6	468	24	29	24	29	20874533	x	6mer	468	NA	0	Mir-154	>GGTAGA	>TCTACC	0.5261257290840149
Mir154	6mer	THEM6	468	24	29	24	29	20874533	x	6mer	468	NA	0	Mir-154	>GGTAGA	>TCTACC	0.5261257290840149
Mir154	6mer	OSM	359	123	128	123	128	6225218	x	6mer	359	NA	0	Mir-154	>GGTAGA	>TCTACC	0.5261257290840149
Mir154	6mer	OSM	359	123	128	123	128	6225218	x	6mer	359	NA	0	Mir-154	>GGTAGA	>TCTACC	0.5261257290840149
Mir154	6mer	CTSC	522	402	407	402	407	26118495	x	6mer	522	NA	0	Mir-154	>GGTAGA	>TCTACC	0.5261257290840149
Mir154	6mer	CTSC	522	402	407	402	407	26118495	x	6mer	522	NA	0	Mir-154	>GGTAGA	>TCTACC	0.5261257290840149
Mir154	6mer	FAAP24	350	539	544	539	544	3960674	x	6mer	350	NA	0	Mir-154	>GGTAGA	>TCTACC	0.5261257290840149
Mir154	6mer	FAAP24	350	539	544	539	544	3960674	x	6mer	350	NA	0	Mir-154	>GGTAGA	>TCTACC	0.5261257290840149
Mir154	6mer	C10H6ORF47	524	353	358	353	358	26574009	x	6mer	524	NA	0	Mir-154	>GGTAGA	>TCTACC	0.5261257290840149
Mir154	6mer	C10H6ORF47	524	353	358	353	358	26574009	x	6mer	524	NA	0	Mir-154	>GGTAGA	>TCTACC	0.5261257290840149
Mir154	6mer	COIL	486	133	138	133	138	23226570	x	6mer	486	NA	0	Mir-154	>GGTAGA	>TCTACC	0.5261257290840149
Mir154	6mer	COIL	486	133	138	133	138	23226570	x	6mer	486	NA	0	Mir-154	>GGTAGA	>TCTACC	0.5261257290840149
Mir154	6mer	TXN2	326	31	36	31	36	803867	x	6mer	326	NA	0	Mir-154	>GGTAGA	>TCTACC	0.5261257290840149
Mir154	6mer	TXN2	326	31	36	31	36	803867	x	6mer	326	NA	0	Mir-154	>GGTAGA	>TCTACC	0.5261257290840149
Mir154	6mer	PDE12	345	444	449	444	449	2758310	x	6mer	345	NA	0	Mir-154	>GGTAGA	>TCTACC	0.5261257290840149
Mir154	6mer	PDE12	345	444	449	444	449	2758310	x	6mer	345	NA	0	Mir-154	>GGTAGA	>TCTACC	0.5261257290840149
Mir154	6mer	PFDN2	510	24	29	24	29	23887661	x	6mer	510	NA	0	Mir-154	>GGTAGA	>TCTACC	0.5261257290840149
Mir154	6mer	PFDN2	510	24	29	24	29	23887661	x	6mer	510	NA	0	Mir-154	>GGTAGA	>TCTACC	0.5261257290840149
Mir154	6mer	C11H12ORF73	351	559	564	559	564	4649417	x	6mer	351	NA	0	Mir-154	>GGTAGA	>TCTACC	0.5261257290840149
Mir154	6mer	C11H12ORF73	351	559	564	559	564	4649417	x	6mer	351	NA	0	Mir-154	>GGTAGA	>TCTACC	0.5261257290840149
Mir154	6mer	SLX4IP	345	109	114	109	114	2912240	x	6mer	345	NA	0	Mir-154	>GGTAGA	>TCTACC	0.5261257290840149
Mir154	6mer	SLX4IP	345	109	114	109	114	2912240	x	6mer	345	NA	0	Mir-154	>GGTAGA	>TCTACC	0.5261257290840149
Mir154	6mer	MMP2	467	195	200	195	200	20620375	x	6mer	467	NA	0	Mir-154	>GGTAGA	>TCTACC	0.5261257290840149
Mir154	6mer	MMP2	467	195	200	195	200	20620375	x	6mer	467	NA	0	Mir-154	>GGTAGA	>TCTACC	0.5261257290840149
Mir154	6mer	PTN	530	70	75	70	75	27339031	x	6mer	530	NA	0	Mir-154	>GGTAGA	>TCTACC	0.5261257290840149
Mir154	6mer	PTN	530	70	75	70	75	27339031	x	6mer	530	NA	0	Mir-154	>GGTAGA	>TCTACC	0.5261257290840149
Mir154	6mer	MGAT5	419	111	116	111	116	12817127	x	6mer	419	NA	0	Mir-154	>GGTAGA	>TCTACC	0.5261257290840149
Mir154	6mer	MGAT5	419	111	116	111	116	12817127	x	6mer	419	NA	0	Mir-154	>GGTAGA	>TCTACC	0.5261257290840149
Mir154	6mer	KLHL6	380	351	356	351	356	8441053	x	6mer	380	NA	0	Mir-154	>GGTAGA	>TCTACC	0.5261257290840149
Mir154	6mer	KLHL6	380	351	356	351	356	8441053	x	6mer	380	NA	0	Mir-154	>GGTAGA	>TCTACC	0.5261257290840149
Mir154	6mer	KRT24	357	74	79	74	79	5475971	x	6mer	357	NA	0	Mir-154	>GGTAGA	>TCTACC	0.5261257290840149
Mir154	6mer	KRT24	357	74	79	74	79	5475971	x	6mer	357	NA	0	Mir-154	>GGTAGA	>TCTACC	0.5261257290840149
Mir154	6mer	C7H19ORF38	514	73	78	73	78	24839846	x	6mer	514	NA	0	Mir-154	>GGTAGA	>TCTACC	0.5261257290840149
Mir154	6mer	C7H19ORF38	514	73	78	73	78	24839846	x	6mer	514	NA	0	Mir-154	>GGTAGA	>TCTACC	0.5261257290840149
Mir154	6mer	SEMA6B	537	289	294	289	294	29202759	x	6mer	537	NA	0	Mir-154	>GGTAGA	>TCTACC	0.5261257290840149
Mir154	6mer	SEMA6B	537	289	294	289	294	29202759	x	6mer	537	NA	0	Mir-154	>GGTAGA	>TCTACC	0.5261257290840149
Mir154	6mer	C3H1ORF116	419	429	434	429	434	12788225	x	6mer	419	NA	0	Mir-154	>GGTAGA	>TCTACC	0.5261257290840149
Mir154	6mer	C3H1ORF116	419	429	434	429	434	12788225	x	6mer	419	NA	0	Mir-154	>GGTAGA	>TCTACC	0.5261257290840149
Mir154	6mer	TRIM8	419	84	89	84	89	12842941	x	6mer	419	NA	0	Mir-154	>GGTAGA	>TCTACC	0.5261257290840149
Mir154	6mer	TRIM8	419	84	89	84	89	12842941	x	6mer	419	NA	0	Mir-154	>GGTAGA	>TCTACC	0.5261257290840149
Mir154	6mer	KIF3B	326	81	86	81	86	1036109	x	6mer	326	NA	0	Mir-154	>GGTAGA	>TCTACC	0.5261257290840149
Mir154	6mer	KIF3B	326	81	86	81	86	1036109	x	6mer	326	NA	0	Mir-154	>GGTAGA	>TCTACC	0.5261257290840149
Mir154	6mer	HAS2	474	714	719	714	719	21981188	x	6mer	474	NA	0	Mir-154	>GGTAGA	>TCTACC	0.5261257290840149
Mir154	6mer	HAS2	474	714	719	714	719	21981188	x	6mer	474	NA	0	Mir-154	>GGTAGA	>TCTACC	0.5261257290840149
Mir154	6mer	RAF1	532	145	150	145	150	28175975	x	6mer	532	NA	0	Mir-154	>GGTAGA	>TCTACC	0.5261257290840149
Mir154	6mer	RAF1	532	145	150	145	150	28175975	x	6mer	532	NA	0	Mir-154	>GGTAGA	>TCTACC	0.5261257290840149
Mir154	6mer	PPP1R1B	448	318	323	318	323	19782508	x	6mer	448	NA	0	Mir-154	>GGTAGA	>TCTACC	0.5261257290840149
Mir154	6mer	PPP1R1B	448	318	323	318	323	19782508	x	6mer	448	NA	0	Mir-154	>GGTAGA	>TCTACC	0.5261257290840149
Mir154	6mer	FAXC	393	147	152	147	152	9159298	x	6mer	393	NA	0	Mir-154	>GGTAGA	>TCTACC	0.5261257290840149
Mir154	6mer	FAXC	393	147	152	147	152	9159298	x	6mer	393	NA	0	Mir-154	>GGTAGA	>TCTACC	0.5261257290840149
Mir154	6mer	CEP19	380	669	674	669	674	8344525	x	6mer	380	NA	0	Mir-154	>GGTAGA	>TCTACC	0.5261257290840149
Mir154	6mer	CEP19	380	669	674	669	674	8344525	x	6mer	380	NA	0	Mir-154	>GGTAGA	>TCTACC	0.5261257290840149
Mir154	6mer	PIK3R2	356	111	116	111	116	5188184	x	6mer	356	NA	0	Mir-154	>GGTAGA	>TCTACC	0.5261257290840149
Mir154	6mer	PIK3R2	356	111	116	111	116	5188184	x	6mer	356	NA	0	Mir-154	>GGTAGA	>TCTACC	0.5261257290840149
Mir154	6mer	FUS	515	32	37	32	37	25147144	x	6mer	515	NA	0	Mir-154	>GGTAGA	>TCTACC	0.5261257290840149
Mir154	6mer	FUS	515	32	37	32	37	25147144	x	6mer	515	NA	0	Mir-154	>GGTAGA	>TCTACC	0.5261257290840149
Mir154	6mer	OFD1	393	37	42	37	42	9348557	x	6mer	393	NA	0	Mir-154	>GGTAGA	>TCTACC	0.5261257290840149
Mir154	6mer	OFD1	393	37	42	37	42	9348557	x	6mer	393	NA	0	Mir-154	>GGTAGA	>TCTACC	0.5261257290840149
Mir154	6mer	GPR182	514	98	103	98	103	25029179	x	6mer	514	NA	0	Mir-154	>GGTAGA	>TCTACC	0.5261257290840149
Mir154	6mer	GPR182	514	98	103	98	103	25029179	x	6mer	514	NA	0	Mir-154	>GGTAGA	>TCTACC	0.5261257290840149
Mir154	6mer	HOXB7	330	238	243	238	243	1791839	x	6mer	330	NA	0	Mir-154	>GGTAGA	>TCTACC	0.5261257290840149
Mir154	6mer	HOXB7	330	238	243	238	243	1791839	x	6mer	330	NA	0	Mir-154	>GGTAGA	>TCTACC	0.5261257290840149
Mir154	6mer	PATE3	345	155	160	155	160	2947358	x	6mer	345	NA	0	Mir-154	>GGTAGA	>TCTACC	0.5261257290840149
Mir154	6mer	PATE3	345	155	160	155	160	2947358	x	6mer	345	NA	0	Mir-154	>GGTAGA	>TCTACC	0.5261257290840149
Mir154	6mer	QSOX1	514	79	84	79	84	24935960	x	6mer	514	NA	0	Mir-154	>GGTAGA	>TCTACC	0.5261257290840149
Mir154	6mer	QSOX1	514	79	84	79	84	24935960	x	6mer	514	NA	0	Mir-154	>GGTAGA	>TCTACC	0.5261257290840149
Mir154	6mer	GAK	393	514	519	514	519	9320167	x	6mer	393	NA	0	Mir-154	>GGTAGA	>TCTACC	0.5261257290840149
Mir154	6mer	GAK	393	514	519	514	519	9320167	x	6mer	393	NA	0	Mir-154	>GGTAGA	>TCTACC	0.5261257290840149
Mir154	6mer	RABL3	404	505	510	505	510	10927227	x	6mer	404	NA	0	Mir-154	>GGTAGA	>TCTACC	0.5261257290840149
Mir154	6mer	RABL3	404	505	510	505	510	10927227	x	6mer	404	NA	0	Mir-154	>GGTAGA	>TCTACC	0.5261257290840149
Mir154	6mer	TSLP	350	658	663	658	663	3980522	x	6mer	350	NA	0	Mir-154	>GGTAGA	>TCTACC	0.5261257290840149
Mir154	6mer	TSLP	350	658	663	658	663	3980522	x	6mer	350	NA	0	Mir-154	>GGTAGA	>TCTACC	0.5261257290840149
Mir154	6mer	MRTFA	345	381	386	381	386	2875652	x	6mer	345	NA	0	Mir-154	>GGTAGA	>TCTACC	0.5261257290840149
Mir154	6mer	MRTFA	345	381	386	381	386	2875652	x	6mer	345	NA	0	Mir-154	>GGTAGA	>TCTACC	0.5261257290840149
Mir154	6mer	DIS3L	532	172	177	172	177	28052170	x	6mer	532	NA	0	Mir-154	>GGTAGA	>TCTACC	0.5261257290840149
Mir154	6mer	DIS3L	532	172	177	172	177	28052170	x	6mer	532	NA	0	Mir-154	>GGTAGA	>TCTACC	0.5261257290840149
Mir154	6mer	LTF	366	547	552	547	552	6989690	x	6mer	366	NA	0	Mir-154	>GGTAGA	>TCTACC	0.5261257290840149
Mir154	6mer	LTF	366	547	552	547	552	6989690	x	6mer	366	NA	0	Mir-154	>GGTAGA	>TCTACC	0.5261257290840149
Mir154	6mer	CERCAM	532	360	365	360	365	28116398	x	6mer	532	NA	0	Mir-154	>GGTAGA	>TCTACC	0.5261257290840149
Mir154	6mer	CERCAM	532	360	365	360	365	28116398	x	6mer	532	NA	0	Mir-154	>GGTAGA	>TCTACC	0.5261257290840149
Mir154	6mer	SERPIND1	510	624	629	624	629	24117438	x	6mer	510	NA	0	Mir-154	>GGTAGA	>TCTACC	0.5261257290840149
Mir154	6mer	SERPIND1	510	624	629	624	629	24117438	x	6mer	510	NA	0	Mir-154	>GGTAGA	>TCTACC	0.5261257290840149
Mir154	6mer	EFCC1	538	132	137	132	137	29662205	x	6mer	538	NA	0	Mir-154	>GGTAGA	>TCTACC	0.5261257290840149
Mir154	6mer	EFCC1	538	132	137	132	137	29662205	x	6mer	538	NA	0	Mir-154	>GGTAGA	>TCTACC	0.5261257290840149
Mir154	6mer	PTPN13	462	126	131	126	131	19872918	x	6mer	462	NA	0	Mir-154	>GGTAGA	>TCTACC	0.5261257290840149
Mir154	6mer	PTPN13	462	126	131	126	131	19872918	x	6mer	462	NA	0	Mir-154	>GGTAGA	>TCTACC	0.5261257290840149
Mir154	6mer	ASB12	462	77	82	77	82	20296645	x	6mer	462	NA	0	Mir-154	>GGTAGA	>TCTACC	0.5261257290840149
Mir154	6mer	ASB12	462	77	82	77	82	20296645	x	6mer	462	NA	0	Mir-154	>GGTAGA	>TCTACC	0.5261257290840149
Mir154	6mer	SLITRK1	385	439	444	439	444	8758620	x	6mer	385	NA	0	Mir-154	>GGTAGA	>TCTACC	0.5261257290840149
Mir154	6mer	SLITRK1	385	439	444	439	444	8758620	x	6mer	385	NA	0	Mir-154	>GGTAGA	>TCTACC	0.5261257290840149
Mir154	6mer	MYBPHL	366	342	347	342	347	6795537	x	6mer	366	NA	0	Mir-154	>GGTAGA	>TCTACC	0.5261257290840149
Mir154	6mer	MYBPHL	366	342	347	342	347	6795537	x	6mer	366	NA	0	Mir-154	>GGTAGA	>TCTACC	0.5261257290840149
Mir154	6mer	TMEM132A	482	125	130	125	130	22455048	x	6mer	482	NA	0	Mir-154	>GGTAGA	>TCTACC	0.5261257290840149
Mir154	6mer	TMEM132A	482	125	130	125	130	22455048	x	6mer	482	NA	0	Mir-154	>GGTAGA	>TCTACC	0.5261257290840149
Mir154	6mer	OSTC	411	67	72	67	72	11799935	x	6mer	411	NA	0	Mir-154	>GGTAGA	>TCTACC	0.5261257290840149
Mir154	6mer	OSTC	411	67	72	67	72	11799935	x	6mer	411	NA	0	Mir-154	>GGTAGA	>TCTACC	0.5261257290840149
Mir154	6mer	CD320	550	262	267	262	267	30161364	x	6mer	550	NA	0	Mir-154	>GGTAGA	>TCTACC	0.5261257290840149
Mir154	6mer	CD320	550	262	267	262	267	30161364	x	6mer	550	NA	0	Mir-154	>GGTAGA	>TCTACC	0.5261257290840149
Mir154	6mer	HEBP2	359	93	98	93	98	6016022	x	6mer	359	NA	0	Mir-154	>GGTAGA	>TCTACC	0.5261257290840149
Mir154	6mer	HEBP2	359	93	98	93	98	6016022	x	6mer	359	NA	0	Mir-154	>GGTAGA	>TCTACC	0.5261257290840149
Mir154	6mer	SPRY4	482	226	231	226	231	22226569	x	6mer	482	NA	0	Mir-154	>GGTAGA	>TCTACC	0.5261257290840149
Mir154	6mer	SPRY4	482	226	231	226	231	22226569	x	6mer	482	NA	0	Mir-154	>GGTAGA	>TCTACC	0.5261257290840149
Mir154	6mer	SFRP2	419	277	282	277	282	12794024	x	6mer	419	NA	0	Mir-154	>GGTAGA	>TCTACC	0.5261257290840149
Mir154	6mer	SFRP2	419	277	282	277	282	12794024	x	6mer	419	NA	0	Mir-154	>GGTAGA	>TCTACC	0.5261257290840149
Mir154	6mer	C8B	330	840	845	840	845	1662884	x	6mer	330	NA	0	Mir-154	>GGTAGA	>TCTACC	0.5261257290840149
Mir154	6mer	C8B	330	840	845	840	845	1662884	x	6mer	330	NA	0	Mir-154	>GGTAGA	>TCTACC	0.5261257290840149
Mir154	6mer	TLR7	548	357	362	357	362	30105934	x	6mer	548	NA	0	Mir-154	>GGTAGA	>TCTACC	0.5261257290840149
Mir154	6mer	TLR7	548	357	362	357	362	30105934	x	6mer	548	NA	0	Mir-154	>GGTAGA	>TCTACC	0.5261257290840149
Mir154	6mer	MRPS24	525	48	53	48	53	27029560	x	6mer	525	NA	0	Mir-154	>GGTAGA	>TCTACC	0.5261257290840149
Mir154	6mer	MRPS24	525	48	53	48	53	27029560	x	6mer	525	NA	0	Mir-154	>GGTAGA	>TCTACC	0.5261257290840149
Mir154	6mer	SFRP2	356	272	277	272	277	5178692	x	6mer	356	NA	0	Mir-154	>GGTAGA	>TCTACC	0.5261257290840149
Mir154	6mer	SFRP2	356	272	277	272	277	5178692	x	6mer	356	NA	0	Mir-154	>GGTAGA	>TCTACC	0.5261257290840149
Mir154	6mer	RPL30	362	435	440	435	440	6559177	x	6mer	362	NA	0	Mir-154	>GGTAGA	>TCTACC	0.5261257290840149
Mir154	6mer	RPL30	362	435	440	435	440	6559177	x	6mer	362	NA	0	Mir-154	>GGTAGA	>TCTACC	0.5261257290840149
Mir154	6mer	SMC4	358	170	175	170	175	5921872	x	6mer	358	NA	0	Mir-154	>GGTAGA	>TCTACC	0.5261257290840149
Mir154	6mer	SMC4	358	170	175	170	175	5921872	x	6mer	358	NA	0	Mir-154	>GGTAGA	>TCTACC	0.5261257290840149
Mir154	6mer	MED8	467	720	725	720	725	20472257	x	6mer	467	NA	0	Mir-154	>GGTAGA	>TCTACC	0.5261257290840149
Mir154	6mer	MED8	467	720	725	720	725	20472257	x	6mer	467	NA	0	Mir-154	>GGTAGA	>TCTACC	0.5261257290840149
Mir154	6mer	STX3	467	378	383	378	383	20362324	x	6mer	467	NA	0	Mir-154	>GGTAGA	>TCTACC	0.5261257290840149
Mir154	6mer	STX3	467	378	383	378	383	20362324	x	6mer	467	NA	0	Mir-154	>GGTAGA	>TCTACC	0.5261257290840149
Mir154	6mer	TMEM98	345	562	567	562	567	3106739	x	6mer	345	NA	0	Mir-154	>GGTAGA	>TCTACC	0.5261257290840149
Mir154	6mer	TMEM98	345	562	567	562	567	3106739	x	6mer	345	NA	0	Mir-154	>GGTAGA	>TCTACC	0.5261257290840149
Mir154	6mer	SUMF1	398	279	284	279	284	10270194	x	6mer	398	NA	0	Mir-154	>GGTAGA	>TCTACC	0.5261257290840149
Mir154	6mer	SUMF1	398	279	284	279	284	10270194	x	6mer	398	NA	0	Mir-154	>GGTAGA	>TCTACC	0.5261257290840149
Mir154	6mer	TESPA1	356	438	443	438	443	5092984	x	6mer	356	NA	0	Mir-154	>GGTAGA	>TCTACC	0.5261257290840149
Mir154	6mer	TESPA1	356	438	443	438	443	5092984	x	6mer	356	NA	0	Mir-154	>GGTAGA	>TCTACC	0.5261257290840149
Mir154	6mer	MYL2	398	117	122	117	122	10373329	x	6mer	398	NA	0	Mir-154	>GGTAGA	>TCTACC	0.5261257290840149
Mir154	6mer	MYL2	398	117	122	117	122	10373329	x	6mer	398	NA	0	Mir-154	>GGTAGA	>TCTACC	0.5261257290840149
Mir154	6mer	EPHA1	330	100	105	100	105	1517916	x	6mer	330	NA	0	Mir-154	>GGTAGA	>TCTACC	0.5261257290840149
Mir154	6mer	EPHA1	330	100	105	100	105	1517916	x	6mer	330	NA	0	Mir-154	>GGTAGA	>TCTACC	0.5261257290840149
Mir154	6mer	PGAP2	533	110	115	110	115	28554826	x	6mer	533	NA	0	Mir-154	>GGTAGA	>TCTACC	0.5261257290840149
Mir154	6mer	PGAP2	533	110	115	110	115	28554826	x	6mer	533	NA	0	Mir-154	>GGTAGA	>TCTACC	0.5261257290840149
Mir154	6mer	COX4I2	538	125	130	125	130	29734460	x	6mer	538	NA	0	Mir-154	>GGTAGA	>TCTACC	0.5261257290840149
Mir154	6mer	COX4I2	538	125	130	125	130	29734460	x	6mer	538	NA	0	Mir-154	>GGTAGA	>TCTACC	0.5261257290840149
Mir154	6mer	SEZ6	533	542	547	542	547	28515106	x	6mer	533	NA	0	Mir-154	>GGTAGA	>TCTACC	0.5261257290840149
Mir154	6mer	SEZ6	533	542	547	542	547	28515106	x	6mer	533	NA	0	Mir-154	>GGTAGA	>TCTACC	0.5261257290840149
Mir154	6mer	TADA2A	468	146	151	146	151	20796999	x	6mer	468	NA	0	Mir-154	>GGTAGA	>TCTACC	0.5261257290840149
Mir154	6mer	TADA2A	468	146	151	146	151	20796999	x	6mer	468	NA	0	Mir-154	>GGTAGA	>TCTACC	0.5261257290840149
Mir154	6mer	MPI	345	268	273	268	273	2849461	x	6mer	345	NA	0	Mir-154	>GGTAGA	>TCTACC	0.5261257290840149
Mir154	6mer	MPI	345	268	273	268	273	2849461	x	6mer	345	NA	0	Mir-154	>GGTAGA	>TCTACC	0.5261257290840149
Mir154	6mer	NGRN	425	266	271	266	271	13933501	x	6mer	425	NA	0	Mir-154	>GGTAGA	>TCTACC	0.5261257290840149
Mir154	6mer	NGRN	425	266	271	266	271	13933501	x	6mer	425	NA	0	Mir-154	>GGTAGA	>TCTACC	0.5261257290840149
Mir154	6mer	SLC35B2	351	341	346	341	346	4626503	x	6mer	351	NA	0	Mir-154	>GGTAGA	>TCTACC	0.5261257290840149
Mir154	6mer	SLC35B2	351	341	346	341	346	4626503	x	6mer	351	NA	0	Mir-154	>GGTAGA	>TCTACC	0.5261257290840149
Mir154	6mer	MTFR1L	474	627	632	627	632	21683360	x	6mer	474	NA	0	Mir-154	>GGTAGA	>TCTACC	0.5261257290840149
Mir154	6mer	MTFR1L	474	627	632	627	632	21683360	x	6mer	474	NA	0	Mir-154	>GGTAGA	>TCTACC	0.5261257290840149
Mir154	6mer	PCIF1	537	169	174	169	174	29265214	x	6mer	537	NA	0	Mir-154	>GGTAGA	>TCTACC	0.5261257290840149
Mir154	6mer	PCIF1	537	169	174	169	174	29265214	x	6mer	537	NA	0	Mir-154	>GGTAGA	>TCTACC	0.5261257290840149
Mir154	6mer	INCENP	350	167	172	167	172	4227393	x	6mer	350	NA	0	Mir-154	>GGTAGA	>TCTACC	0.5261257290840149
Mir154	6mer	INCENP	350	167	172	167	172	4227393	x	6mer	350	NA	0	Mir-154	>GGTAGA	>TCTACC	0.5261257290840149
Mir154	6mer	ARMT1	425	241	246	241	246	14164558	x	6mer	425	NA	0	Mir-154	>GGTAGA	>TCTACC	0.5261257290840149
Mir154	6mer	ARMT1	425	241	246	241	246	14164558	x	6mer	425	NA	0	Mir-154	>GGTAGA	>TCTACC	0.5261257290840149
Mir154	6mer	TNS2	537	314	319	314	319	29116262	x	6mer	537	NA	0	Mir-154	>GGTAGA	>TCTACC	0.5261257290840149
Mir154	6mer	TNS2	537	314	319	314	319	29116262	x	6mer	537	NA	0	Mir-154	>GGTAGA	>TCTACC	0.5261257290840149
Mir154	6mer	GATC	467	80	85	80	85	20407464	x	6mer	467	NA	0	Mir-154	>GGTAGA	>TCTACC	0.5261257290840149
Mir154	6mer	GATC	467	80	85	80	85	20407464	x	6mer	467	NA	0	Mir-154	>GGTAGA	>TCTACC	0.5261257290840149
Mir154	6mer	GLB1L	419	654	659	654	659	12808531	x	6mer	419	NA	0	Mir-154	>GGTAGA	>TCTACC	0.5261257290840149
Mir154	6mer	GLB1L	419	654	659	654	659	12808531	x	6mer	419	NA	0	Mir-154	>GGTAGA	>TCTACC	0.5261257290840149
Mir154	6mer	PIGH	510	196	201	196	201	23957154	x	6mer	510	NA	0	Mir-154	>GGTAGA	>TCTACC	0.5261257290840149
Mir154	6mer	PIGH	510	196	201	196	201	23957154	x	6mer	510	NA	0	Mir-154	>GGTAGA	>TCTACC	0.5261257290840149
Mir154	6mer	FGF16	448	321	326	321	326	19855340	x	6mer	448	NA	0	Mir-154	>GGTAGA	>TCTACC	0.5261257290840149
Mir154	6mer	FGF16	448	321	326	321	326	19855340	x	6mer	448	NA	0	Mir-154	>GGTAGA	>TCTACC	0.5261257290840149
Mir154	6mer	SLC6A13	522	196	201	196	201	26095257	x	6mer	522	NA	0	Mir-154	>GGTAGA	>TCTACC	0.5261257290840149
Mir154	6mer	SLC6A13	522	196	201	196	201	26095257	x	6mer	522	NA	0	Mir-154	>GGTAGA	>TCTACC	0.5261257290840149
Mir154	6mer	CD101	548	197	202	197	202	29845779	x	6mer	548	NA	0	Mir-154	>GGTAGA	>TCTACC	0.5261257290840149
Mir154	6mer	CD101	548	197	202	197	202	29845779	x	6mer	548	NA	0	Mir-154	>GGTAGA	>TCTACC	0.5261257290840149
Mir154	6mer	GAPVD1	356	356	361	356	361	4911161	x	6mer	356	NA	0	Mir-154	>GGTAGA	>TCTACC	0.5261257290840149
Mir154	6mer	GAPVD1	356	356	361	356	361	4911161	x	6mer	356	NA	0	Mir-154	>GGTAGA	>TCTACC	0.5261257290840149
Mir154	6mer	RYK	519	86	91	86	91	25792657	x	6mer	519	NA	0	Mir-154	>GGTAGA	>TCTACC	0.5261257290840149
Mir154	6mer	RYK	519	86	91	86	91	25792657	x	6mer	519	NA	0	Mir-154	>GGTAGA	>TCTACC	0.5261257290840149
Mir154	6mer	HCLS1	330	19	24	19	24	1699285	x	6mer	330	NA	0	Mir-154	>GGTAGA	>TCTACC	0.5261257290840149
Mir154	6mer	HCLS1	330	19	24	19	24	1699285	x	6mer	330	NA	0	Mir-154	>GGTAGA	>TCTACC	0.5261257290840149
Mir154	6mer	PRKAG1	356	118	123	118	123	5096509	x	6mer	356	NA	0	Mir-154	>GGTAGA	>TCTACC	0.5261257290840149
Mir154	6mer	PRKAG1	356	118	123	118	123	5096509	x	6mer	356	NA	0	Mir-154	>GGTAGA	>TCTACC	0.5261257290840149
Mir154	6mer	DNTTIP2	346	368	373	368	373	3213688	x	6mer	346	NA	0	Mir-154	>GGTAGA	>TCTACC	0.5261257290840149
Mir154	6mer	DNTTIP2	346	368	373	368	373	3213688	x	6mer	346	NA	0	Mir-154	>GGTAGA	>TCTACC	0.5261257290840149
Mir154	6mer	CCDC30	482	299	304	299	304	22065624	x	6mer	482	NA	0	Mir-154	>GGTAGA	>TCTACC	0.5261257290840149
Mir154	6mer	CCDC30	482	299	304	299	304	22065624	x	6mer	482	NA	0	Mir-154	>GGTAGA	>TCTACC	0.5261257290840149
Mir154	6mer	MCCC2	548	131	136	131	136	29884906	x	6mer	548	NA	0	Mir-154	>GGTAGA	>TCTACC	0.5261257290840149
Mir154	6mer	MCCC2	548	131	136	131	136	29884906	x	6mer	548	NA	0	Mir-154	>GGTAGA	>TCTACC	0.5261257290840149
Mir154	6mer	PLAGL1	331	464	469	464	469	2141465	x	6mer	331	NA	0	Mir-154	>GGTAGA	>TCTACC	0.5261257290840149
Mir154	6mer	PLAGL1	331	464	469	464	469	2141465	x	6mer	331	NA	0	Mir-154	>GGTAGA	>TCTACC	0.5261257290840149
Mir154	6mer	PRXL2A	357	154	159	154	159	5323578	x	6mer	357	NA	0	Mir-154	>GGTAGA	>TCTACC	0.5261257290840149
Mir154	6mer	PRXL2A	357	154	159	154	159	5323578	x	6mer	357	NA	0	Mir-154	>GGTAGA	>TCTACC	0.5261257290840149
Mir154	6mer	DRAM2	385	116	121	116	121	8674652	x	6mer	385	NA	0	Mir-154	>GGTAGA	>TCTACC	0.5261257290840149
Mir154	6mer	DRAM2	385	116	121	116	121	8674652	x	6mer	385	NA	0	Mir-154	>GGTAGA	>TCTACC	0.5261257290840149
Mir154	6mer	SEC31B	514	338	343	338	343	24707894	x	6mer	514	NA	0	Mir-154	>GGTAGA	>TCTACC	0.5261257290840149
Mir154	6mer	SEC31B	514	338	343	338	343	24707894	x	6mer	514	NA	0	Mir-154	>GGTAGA	>TCTACC	0.5261257290840149
Mir154	6mer	CARHSP1	510	74	79	74	79	24295556	x	6mer	510	NA	0	Mir-154	>GGTAGA	>TCTACC	0.5261257290840149
Mir154	6mer	CARHSP1	510	74	79	74	79	24295556	x	6mer	510	NA	0	Mir-154	>GGTAGA	>TCTACC	0.5261257290840149
Mir154	6mer	PHC1	532	292	297	292	297	28215940	x	6mer	532	NA	0	Mir-154	>GGTAGA	>TCTACC	0.5261257290840149
Mir154	6mer	PHC1	532	292	297	292	297	28215940	x	6mer	532	NA	0	Mir-154	>GGTAGA	>TCTACC	0.5261257290840149
Mir154	6mer	ZNF829	362	814	819	814	819	6677348	x	6mer	362	NA	0	Mir-154	>GGTAGA	>TCTACC	0.5261257290840149
Mir154	6mer	ZNF829	362	814	819	814	819	6677348	x	6mer	362	NA	0	Mir-154	>GGTAGA	>TCTACC	0.5261257290840149
Mir154	6mer	CLEC4E	525	644	649	644	649	26830781	x	6mer	525	NA	0	Mir-154	>GGTAGA	>TCTACC	0.5261257290840149
Mir154	6mer	CLEC4E	525	644	649	644	649	26830781	x	6mer	525	NA	0	Mir-154	>GGTAGA	>TCTACC	0.5261257290840149
Mir154	6mer	PFKM	394	206	211	206	211	9451069	x	6mer	394	NA	0	Mir-154	>GGTAGA	>TCTACC	0.5261257290840149
Mir154	6mer	PFKM	394	206	211	206	211	9451069	x	6mer	394	NA	0	Mir-154	>GGTAGA	>TCTACC	0.5261257290840149
Mir154	6mer	NGRN	359	268	273	268	273	6087272	x	6mer	359	NA	0	Mir-154	>GGTAGA	>TCTACC	0.5261257290840149
Mir154	6mer	NGRN	359	268	273	268	273	6087272	x	6mer	359	NA	0	Mir-154	>GGTAGA	>TCTACC	0.5261257290840149
Mir154	6mer	TEX35	530	529	534	529	534	27206374	x	6mer	530	NA	0	Mir-154	>GGTAGA	>TCTACC	0.5261257290840149
Mir154	6mer	TEX35	530	529	534	529	534	27206374	x	6mer	530	NA	0	Mir-154	>GGTAGA	>TCTACC	0.5261257290840149
Mir154	6mer	TACR3	345	91	96	91	96	2789476	x	6mer	345	NA	0	Mir-154	>GGTAGA	>TCTACC	0.5261257290840149
Mir154	6mer	TACR3	345	91	96	91	96	2789476	x	6mer	345	NA	0	Mir-154	>GGTAGA	>TCTACC	0.5261257290840149
Mir154	6mer	TGFBI	524	104	109	104	109	26440581	x	6mer	524	NA	0	Mir-154	>GGTAGA	>TCTACC	0.5261257290840149
Mir154	6mer	TGFBI	524	104	109	104	109	26440581	x	6mer	524	NA	0	Mir-154	>GGTAGA	>TCTACC	0.5261257290840149
Mir154	6mer	APBB1IP	468	343	348	343	348	20917804	x	6mer	468	NA	0	Mir-154	>GGTAGA	>TCTACC	0.5261257290840149
Mir154	6mer	APBB1IP	468	343	348	343	348	20917804	x	6mer	468	NA	0	Mir-154	>GGTAGA	>TCTACC	0.5261257290840149
Mir154	6mer	BCAN	467	324	329	324	329	20418811	x	6mer	467	NA	0	Mir-154	>GGTAGA	>TCTACC	0.5261257290840149
Mir154	6mer	BCAN	467	324	329	324	329	20418811	x	6mer	467	NA	0	Mir-154	>GGTAGA	>TCTACC	0.5261257290840149
Mir154	6mer	BLK	553	280	285	280	285	30564670	x	6mer	553	NA	0	Mir-154	>GGTAGA	>TCTACC	0.5261257290840149
Mir154	6mer	BLK	553	280	285	280	285	30564670	x	6mer	553	NA	0	Mir-154	>GGTAGA	>TCTACC	0.5261257290840149
Mir154	6mer	DIRAS3	356	456	461	456	461	5031966	x	6mer	356	NA	0	Mir-154	>GGTAGA	>TCTACC	0.5261257290840149
Mir154	6mer	DIRAS3	356	456	461	456	461	5031966	x	6mer	356	NA	0	Mir-154	>GGTAGA	>TCTACC	0.5261257290840149
Mir154	6mer	SARAF	519	197	202	197	202	25912545	x	6mer	519	NA	0	Mir-154	>GGTAGA	>TCTACC	0.5261257290840149
Mir154	6mer	SARAF	519	197	202	197	202	25912545	x	6mer	519	NA	0	Mir-154	>GGTAGA	>TCTACC	0.5261257290840149
Mir154	6mer	TSC22D4	327	175	180	175	180	1169407	x	6mer	327	NA	0	Mir-154	>GGTAGA	>TCTACC	0.5261257290840149
Mir154	6mer	TSC22D4	327	175	180	175	180	1169407	x	6mer	327	NA	0	Mir-154	>GGTAGA	>TCTACC	0.5261257290840149
Mir154	6mer	NEIL2	333	78	83	78	83	2357557	x	6mer	333	NA	0	Mir-154	>GGTAGA	>TCTACC	0.5261257290840149
Mir154	6mer	NEIL2	333	78	83	78	83	2357557	x	6mer	333	NA	0	Mir-154	>GGTAGA	>TCTACC	0.5261257290840149
Mir154	6mer	CSF3	485	701	706	701	706	22901668	x	6mer	485	NA	0	Mir-154	>GGTAGA	>TCTACC	0.5261257290840149
Mir154	6mer	CSF3	485	701	706	701	706	22901668	x	6mer	485	NA	0	Mir-154	>GGTAGA	>TCTACC	0.5261257290840149
Mir154	6mer	DYSF	404	61	66	61	66	11217940	x	6mer	404	NA	0	Mir-154	>GGTAGA	>TCTACC	0.5261257290840149
Mir154	6mer	DYSF	404	61	66	61	66	11217940	x	6mer	404	NA	0	Mir-154	>GGTAGA	>TCTACC	0.5261257290840149
Mir154	6mer	TMUB2	550	691	696	691	696	30457601	x	6mer	550	NA	0	Mir-154	>GGTAGA	>TCTACC	0.5261257290840149
Mir154	6mer	TMUB2	550	691	696	691	696	30457601	x	6mer	550	NA	0	Mir-154	>GGTAGA	>TCTACC	0.5261257290840149
Mir154	6mer	CDH23	530	197	202	197	202	27483390	x	6mer	530	NA	0	Mir-154	>GGTAGA	>TCTACC	0.5261257290840149
Mir154	6mer	CDH23	530	197	202	197	202	27483390	x	6mer	530	NA	0	Mir-154	>GGTAGA	>TCTACC	0.5261257290840149
Mir154	6mer	PTPN12	468	139	144	139	144	21029619	x	6mer	468	NA	0	Mir-154	>GGTAGA	>TCTACC	0.5261257290840149
Mir154	6mer	PTPN12	468	139	144	139	144	21029619	x	6mer	468	NA	0	Mir-154	>GGTAGA	>TCTACC	0.5261257290840149
Mir154	6mer	LIMS2	462	381	386	381	386	19911936	x	6mer	462	NA	0	Mir-154	>GGTAGA	>TCTACC	0.5261257290840149
Mir154	6mer	LIMS2	462	381	386	381	386	19911936	x	6mer	462	NA	0	Mir-154	>GGTAGA	>TCTACC	0.5261257290840149
Mir154	6mer	DYDC2	331	739	744	739	744	2210398	x	6mer	331	NA	0	Mir-154	>GGTAGA	>TCTACC	0.5261257290840149
Mir154	6mer	DYDC2	331	739	744	739	744	2210398	x	6mer	331	NA	0	Mir-154	>GGTAGA	>TCTACC	0.5261257290840149
Mir154	6mer	AHNAK	327	421	426	421	426	1278964	x	6mer	327	NA	0	Mir-154	>GGTAGA	>TCTACC	0.5261257290840149
Mir154	6mer	AHNAK	327	421	426	421	426	1278964	x	6mer	327	NA	0	Mir-154	>GGTAGA	>TCTACC	0.5261257290840149
Mir154	6mer	CBX4	322	524	529	524	529	338508	x	6mer	322	NA	0	Mir-154	>GGTAGA	>TCTACC	0.5261257290840149
Mir154	6mer	CBX4	322	524	529	524	529	338508	x	6mer	322	NA	0	Mir-154	>GGTAGA	>TCTACC	0.5261257290840149
Mir154	6mer	ERBB3	514	139	144	139	144	25029995	x	6mer	514	NA	0	Mir-154	>GGTAGA	>TCTACC	0.5261257290840149
Mir154	6mer	ERBB3	514	139	144	139	144	25029995	x	6mer	514	NA	0	Mir-154	>GGTAGA	>TCTACC	0.5261257290840149
Mir154	6mer	LIMD2	346	408	413	408	413	3591072	x	6mer	346	NA	0	Mir-154	>GGTAGA	>TCTACC	0.5261257290840149
Mir154	6mer	LIMD2	346	408	413	408	413	3591072	x	6mer	346	NA	0	Mir-154	>GGTAGA	>TCTACC	0.5261257290840149
Mir154	6mer	PTGS1	425	743	748	743	748	14101140	x	6mer	425	NA	0	Mir-154	>GGTAGA	>TCTACC	0.5261257290840149
Mir154	6mer	PTGS1	425	743	748	743	748	14101140	x	6mer	425	NA	0	Mir-154	>GGTAGA	>TCTACC	0.5261257290840149
Mir154	6mer	GNB3	537	452	457	452	457	29108794	x	6mer	537	NA	0	Mir-154	>GGTAGA	>TCTACC	0.5261257290840149
Mir154	6mer	GNB3	537	452	457	452	457	29108794	x	6mer	537	NA	0	Mir-154	>GGTAGA	>TCTACC	0.5261257290840149
Mir154	6mer	ARHGEF38	515	161	166	161	166	25369871	x	6mer	515	NA	0	Mir-154	>GGTAGA	>TCTACC	0.5261257290840149
Mir154	6mer	ARHGEF38	515	161	166	161	166	25369871	x	6mer	515	NA	0	Mir-154	>GGTAGA	>TCTACC	0.5261257290840149
Mir154	6mer	FAM83E	440	270	275	270	275	18081696	x	6mer	440	NA	0	Mir-154	>GGTAGA	>TCTACC	0.5261257290840149
Mir154	6mer	FAM83E	440	270	275	270	275	18081696	x	6mer	440	NA	0	Mir-154	>GGTAGA	>TCTACC	0.5261257290840149
Mir154	6mer	SPATA2L	513	188	193	188	193	24643902	x	6mer	513	NA	0	Mir-154	>GGTAGA	>TCTACC	0.5261257290840149
Mir154	6mer	SPATA2L	513	188	193	188	193	24643902	x	6mer	513	NA	0	Mir-154	>GGTAGA	>TCTACC	0.5261257290840149
Mir154	6mer	GSS	351	58	63	58	63	4731195	x	6mer	351	NA	0	Mir-154	>GGTAGA	>TCTACC	0.5261257290840149
Mir154	6mer	GSS	351	58	63	58	63	4731195	x	6mer	351	NA	0	Mir-154	>GGTAGA	>TCTACC	0.5261257290840149
Mir154	6mer	FLNA	440	196	201	196	201	18242463	x	6mer	440	NA	0	Mir-154	>GGTAGA	>TCTACC	0.5261257290840149
Mir154	6mer	FLNA	440	196	201	196	201	18242463	x	6mer	440	NA	0	Mir-154	>GGTAGA	>TCTACC	0.5261257290840149
Mir154	6mer	WDR46	333	264	269	264	269	2484486	x	6mer	333	NA	0	Mir-154	>GGTAGA	>TCTACC	0.5261257290840149
Mir154	6mer	WDR46	333	264	269	264	269	2484486	x	6mer	333	NA	0	Mir-154	>GGTAGA	>TCTACC	0.5261257290840149
Mir154	6mer	SMU1	404	343	348	343	348	11252856	x	6mer	404	NA	0	Mir-154	>GGTAGA	>TCTACC	0.5261257290840149
Mir154	6mer	SMU1	404	343	348	343	348	11252856	x	6mer	404	NA	0	Mir-154	>GGTAGA	>TCTACC	0.5261257290840149
Mir154	6mer	IL4R	380	425	430	425	430	8518811	x	6mer	380	NA	0	Mir-154	>GGTAGA	>TCTACC	0.5261257290840149
Mir154	6mer	IL4R	380	425	430	425	430	8518811	x	6mer	380	NA	0	Mir-154	>GGTAGA	>TCTACC	0.5261257290840149
Mir154	6mer	PIGB	468	50	55	50	55	20944078	x	6mer	468	NA	0	Mir-154	>GGTAGA	>TCTACC	0.5261257290840149
Mir154	6mer	PIGB	468	50	55	50	55	20944078	x	6mer	468	NA	0	Mir-154	>GGTAGA	>TCTACC	0.5261257290840149
Mir154	6mer	IFT43	350	24	29	24	29	4078895	x	6mer	350	NA	0	Mir-154	>GGTAGA	>TCTACC	0.5261257290840149
Mir154	6mer	IFT43	350	24	29	24	29	4078895	x	6mer	350	NA	0	Mir-154	>GGTAGA	>TCTACC	0.5261257290840149
Mir154	6mer	ABCB8	514	264	269	264	269	24740847	x	6mer	514	NA	0	Mir-154	>GGTAGA	>TCTACC	0.5261257290840149
Mir154	6mer	ABCB8	514	264	269	264	269	24740847	x	6mer	514	NA	0	Mir-154	>GGTAGA	>TCTACC	0.5261257290840149
Mir154	6mer	CLEC9A	515	341	346	341	346	25253160	x	6mer	515	NA	0	Mir-154	>GGTAGA	>TCTACC	0.5261257290840149
Mir154	6mer	CLEC9A	515	341	346	341	346	25253160	x	6mer	515	NA	0	Mir-154	>GGTAGA	>TCTACC	0.5261257290840149
Mir154	6mer	POC1A	417	289	294	289	294	12336954	x	6mer	417	NA	0	Mir-154	>GGTAGA	>TCTACC	0.5261257290840149
Mir154	6mer	POC1A	417	289	294	289	294	12336954	x	6mer	417	NA	0	Mir-154	>GGTAGA	>TCTACC	0.5261257290840149
Mir154	6mer	ATP4A	366	113	118	113	118	6721557	x	6mer	366	NA	0	Mir-154	>GGTAGA	>TCTACC	0.5261257290840149
Mir154	6mer	ATP4A	366	113	118	113	118	6721557	x	6mer	366	NA	0	Mir-154	>GGTAGA	>TCTACC	0.5261257290840149
Mir154	6mer	CTSK	385	252	257	252	257	8678269	x	6mer	385	NA	0	Mir-154	>GGTAGA	>TCTACC	0.5261257290840149
Mir154	6mer	CTSK	385	252	257	252	257	8678269	x	6mer	385	NA	0	Mir-154	>GGTAGA	>TCTACC	0.5261257290840149
Mir154	6mer	DDR2	548	158	163	158	163	29852238	x	6mer	548	NA	0	Mir-154	>GGTAGA	>TCTACC	0.5261257290840149
Mir154	6mer	DDR2	548	158	163	158	163	29852238	x	6mer	548	NA	0	Mir-154	>GGTAGA	>TCTACC	0.5261257290840149
Mir154	6mer	PROB1	510	196	201	196	201	24070512	x	6mer	510	NA	0	Mir-154	>GGTAGA	>TCTACC	0.5261257290840149
Mir154	6mer	PROB1	510	196	201	196	201	24070512	x	6mer	510	NA	0	Mir-154	>GGTAGA	>TCTACC	0.5261257290840149
Mir154	6mer	TXNRD3	393	487	492	487	492	9344692	x	6mer	393	NA	0	Mir-154	>GGTAGA	>TCTACC	0.5261257290840149
Mir154	6mer	TXNRD3	393	487	492	487	492	9344692	x	6mer	393	NA	0	Mir-154	>GGTAGA	>TCTACC	0.5261257290840149
Mir154	6mer	SERPINB1	398	33	38	33	38	10287988	x	6mer	398	NA	0	Mir-154	>GGTAGA	>TCTACC	0.5261257290840149
Mir154	6mer	SERPINB1	398	33	38	33	38	10287988	x	6mer	398	NA	0	Mir-154	>GGTAGA	>TCTACC	0.5261257290840149
Mir154	6mer	FAM78A	538	92	97	92	97	29581901	x	6mer	538	NA	0	Mir-154	>GGTAGA	>TCTACC	0.5261257290840149
Mir154	6mer	FAM78A	538	92	97	92	97	29581901	x	6mer	538	NA	0	Mir-154	>GGTAGA	>TCTACC	0.5261257290840149
Mir154	6mer	ANKRD29	326	640	645	640	645	967699	x	6mer	326	NA	0	Mir-154	>GGTAGA	>TCTACC	0.5261257290840149
Mir154	6mer	ANKRD29	326	640	645	640	645	967699	x	6mer	326	NA	0	Mir-154	>GGTAGA	>TCTACC	0.5261257290840149
Mir154	6mer	RSPH3	522	428	433	428	433	26028635	x	6mer	522	NA	0	Mir-154	>GGTAGA	>TCTACC	0.5261257290840149
Mir154	6mer	RSPH3	522	428	433	428	433	26028635	x	6mer	522	NA	0	Mir-154	>GGTAGA	>TCTACC	0.5261257290840149
Mir154	6mer	MCC	385	153	158	153	158	8627645	x	6mer	385	NA	0	Mir-154	>GGTAGA	>TCTACC	0.5261257290840149
Mir154	6mer	MCC	385	153	158	153	158	8627645	x	6mer	385	NA	0	Mir-154	>GGTAGA	>TCTACC	0.5261257290840149
Mir154	6mer	THUMPD2	326	33	38	33	38	875379	x	6mer	326	NA	0	Mir-154	>GGTAGA	>TCTACC	0.5261257290840149
Mir154	6mer	THUMPD2	326	33	38	33	38	875379	x	6mer	326	NA	0	Mir-154	>GGTAGA	>TCTACC	0.5261257290840149
Mir154	6mer	CDK16	485	136	141	136	141	22960292	x	6mer	485	NA	0	Mir-154	>GGTAGA	>TCTACC	0.5261257290840149
Mir154	6mer	CDK16	485	136	141	136	141	22960292	x	6mer	485	NA	0	Mir-154	>GGTAGA	>TCTACC	0.5261257290840149
Mir154	6mer	POSTN	326	502	507	502	507	705735	x	6mer	326	NA	0	Mir-154	>GGTAGA	>TCTACC	0.5261257290840149
Mir154	6mer	POSTN	326	502	507	502	507	705735	x	6mer	326	NA	0	Mir-154	>GGTAGA	>TCTACC	0.5261257290840149
Mir154	6mer	PTGR1	357	119	124	119	124	5294711	x	6mer	357	NA	0	Mir-154	>GGTAGA	>TCTACC	0.5261257290840149
Mir154	6mer	PTGR1	357	119	124	119	124	5294711	x	6mer	357	NA	0	Mir-154	>GGTAGA	>TCTACC	0.5261257290840149
Mir154	6mer	PC	515	305	310	305	310	25151871	x	6mer	515	NA	0	Mir-154	>GGTAGA	>TCTACC	0.5261257290840149
Mir154	6mer	PC	515	305	310	305	310	25151871	x	6mer	515	NA	0	Mir-154	>GGTAGA	>TCTACC	0.5261257290840149
Mir154	6mer	DUSP11	531	28	33	28	33	27819067	x	6mer	531	NA	0	Mir-154	>GGTAGA	>TCTACC	0.5261257290840149
Mir154	6mer	DUSP11	531	28	33	28	33	27819067	x	6mer	531	NA	0	Mir-154	>GGTAGA	>TCTACC	0.5261257290840149
Mir154	6mer	FBN1	396	858	863	858	863	9812117	x	6mer	396	NA	0	Mir-154	>GGTAGA	>TCTACC	0.5261257290840149
Mir154	6mer	FBN1	396	858	863	858	863	9812117	x	6mer	396	NA	0	Mir-154	>GGTAGA	>TCTACC	0.5261257290840149
Mir154	6mer	SH3GLB2	513	232	237	232	237	24506092	x	6mer	513	NA	0	Mir-154	>GGTAGA	>TCTACC	0.5261257290840149
Mir154	6mer	SH3GLB2	513	232	237	232	237	24506092	x	6mer	513	NA	0	Mir-154	>GGTAGA	>TCTACC	0.5261257290840149
Mir154	6mer	ESPL1	524	45	50	45	50	26588568	x	6mer	524	NA	0	Mir-154	>GGTAGA	>TCTACC	0.5261257290840149
Mir154	6mer	ESPL1	524	45	50	45	50	26588568	x	6mer	524	NA	0	Mir-154	>GGTAGA	>TCTACC	0.5261257290840149
Mir154	6mer	RGL2	385	470	475	470	475	8816776	x	6mer	385	NA	0	Mir-154	>GGTAGA	>TCTACC	0.5261257290840149
Mir154	6mer	RGL2	385	470	475	470	475	8816776	x	6mer	385	NA	0	Mir-154	>GGTAGA	>TCTACC	0.5261257290840149
Mir154	6mer	MDFI	419	266	271	266	271	12924845	x	6mer	419	NA	0	Mir-154	>GGTAGA	>TCTACC	0.5261257290840149
Mir154	6mer	MDFI	419	266	271	266	271	12924845	x	6mer	419	NA	0	Mir-154	>GGTAGA	>TCTACC	0.5261257290840149
Mir154	6mer	HJV	522	549	554	549	554	25947702	x	6mer	522	NA	0	Mir-154	>GGTAGA	>TCTACC	0.5261257290840149
Mir154	6mer	HJV	522	549	554	549	554	25947702	x	6mer	522	NA	0	Mir-154	>GGTAGA	>TCTACC	0.5261257290840149
Mir154	6mer	CDC6	346	245	250	245	250	3592720	x	6mer	346	NA	0	Mir-154	>GGTAGA	>TCTACC	0.5261257290840149
Mir154	6mer	CDC6	346	245	250	245	250	3592720	x	6mer	346	NA	0	Mir-154	>GGTAGA	>TCTACC	0.5261257290840149
Mir154	6mer	HAND1	486	809	814	809	814	23044868	x	6mer	486	NA	0	Mir-154	>GGTAGA	>TCTACC	0.5261257290840149
Mir154	6mer	HAND1	486	809	814	809	814	23044868	x	6mer	486	NA	0	Mir-154	>GGTAGA	>TCTACC	0.5261257290840149
Mir154	6mer	CTSH	462	153	158	153	158	20255749	x	6mer	462	NA	0	Mir-154	>GGTAGA	>TCTACC	0.5261257290840149
Mir154	6mer	CTSH	462	153	158	153	158	20255749	x	6mer	462	NA	0	Mir-154	>GGTAGA	>TCTACC	0.5261257290840149
Mir154	6mer	DSG3	514	43	48	43	48	24949417	x	6mer	514	NA	0	Mir-154	>GGTAGA	>TCTACC	0.5261257290840149
Mir154	6mer	DSG3	514	43	48	43	48	24949417	x	6mer	514	NA	0	Mir-154	>GGTAGA	>TCTACC	0.5261257290840149
Mir154	6mer	BTD	357	181	186	181	186	5284327	x	6mer	357	NA	0	Mir-154	>GGTAGA	>TCTACC	0.5261257290840149
Mir154	6mer	BTD	357	181	186	181	186	5284327	x	6mer	357	NA	0	Mir-154	>GGTAGA	>TCTACC	0.5261257290840149
Mir154	6mer	MAB21L1	351	289	294	289	294	4763708	x	6mer	351	NA	0	Mir-154	>GGTAGA	>TCTACC	0.5261257290840149
Mir154	6mer	MAB21L1	351	289	294	289	294	4763708	x	6mer	351	NA	0	Mir-154	>GGTAGA	>TCTACC	0.5261257290840149
Mir154	6mer	IRF2BP1	393	330	335	330	335	9294042	x	6mer	393	NA	0	Mir-154	>GGTAGA	>TCTACC	0.5261257290840149
Mir154	6mer	IRF2BP1	393	330	335	330	335	9294042	x	6mer	393	NA	0	Mir-154	>GGTAGA	>TCTACC	0.5261257290840149
Mir154	6mer	SPATA18	440	350	355	350	355	17997694	x	6mer	440	NA	0	Mir-154	>GGTAGA	>TCTACC	0.5261257290840149
Mir154	6mer	SPATA18	440	350	355	350	355	17997694	x	6mer	440	NA	0	Mir-154	>GGTAGA	>TCTACC	0.5261257290840149
Mir154	6mer	GEN1	326	606	611	606	611	879541	x	6mer	326	NA	0	Mir-154	>GGTAGA	>TCTACC	0.5261257290840149
Mir154	6mer	GEN1	326	606	611	606	611	879541	x	6mer	326	NA	0	Mir-154	>GGTAGA	>TCTACC	0.5261257290840149
Mir154	6mer	TCF21	394	120	125	120	125	9376369	x	6mer	394	NA	0	Mir-154	>GGTAGA	>TCTACC	0.5261257290840149
Mir154	6mer	TCF21	394	120	125	120	125	9376369	x	6mer	394	NA	0	Mir-154	>GGTAGA	>TCTACC	0.5261257290840149
Mir154	6mer	TPO	350	98	103	98	103	4196267	x	6mer	350	NA	0	Mir-154	>GGTAGA	>TCTACC	0.5261257290840149
Mir154	6mer	TPO	350	98	103	98	103	4196267	x	6mer	350	NA	0	Mir-154	>GGTAGA	>TCTACC	0.5261257290840149
Mir154	6mer	INTS6L	331	583	588	583	588	2301154	x	6mer	331	NA	0	Mir-154	>GGTAGA	>TCTACC	0.5261257290840149
Mir154	6mer	INTS6L	331	583	588	583	588	2301154	x	6mer	331	NA	0	Mir-154	>GGTAGA	>TCTACC	0.5261257290840149
Mir154	6mer	WNT3A	509	106	111	106	111	23581386	x	6mer	509	NA	0	Mir-154	>GGTAGA	>TCTACC	0.5261257290840149
Mir154	6mer	WNT3A	509	106	111	106	111	23581386	x	6mer	509	NA	0	Mir-154	>GGTAGA	>TCTACC	0.5261257290840149
Mir154	6mer	KDM4D	322	111	116	111	116	254316	x	6mer	322	NA	0	Mir-154	>GGTAGA	>TCTACC	0.5261257290840149
Mir154	6mer	KDM4D	322	111	116	111	116	254316	x	6mer	322	NA	0	Mir-154	>GGTAGA	>TCTACC	0.5261257290840149
Mir154	6mer	TAFAZZIN	380	664	669	664	669	8622977	x	6mer	380	NA	0	Mir-154	>GGTAGA	>TCTACC	0.5261257290840149
Mir154	6mer	TAFAZZIN	380	664	669	664	669	8622977	x	6mer	380	NA	0	Mir-154	>GGTAGA	>TCTACC	0.5261257290840149
Mir154	6mer	TYR	509	192	197	192	197	23694968	x	6mer	509	NA	0	Mir-154	>GGTAGA	>TCTACC	0.5261257290840149
Mir154	6mer	TYR	509	192	197	192	197	23694968	x	6mer	509	NA	0	Mir-154	>GGTAGA	>TCTACC	0.5261257290840149
Mir154	6mer	ZP1	326	94	99	94	99	833955	x	6mer	326	NA	0	Mir-154	>GGTAGA	>TCTACC	0.5261257290840149
Mir154	6mer	ZP1	326	94	99	94	99	833955	x	6mer	326	NA	0	Mir-154	>GGTAGA	>TCTACC	0.5261257290840149
Mir154	6mer	LRP10	404	235	240	235	240	10993493	x	6mer	404	NA	0	Mir-154	>GGTAGA	>TCTACC	0.5261257290840149
Mir154	6mer	LRP10	404	235	240	235	240	10993493	x	6mer	404	NA	0	Mir-154	>GGTAGA	>TCTACC	0.5261257290840149
Mir154	6mer	MARCOL	440	243	248	243	248	17920270	x	6mer	440	NA	0	Mir-154	>GGTAGA	>TCTACC	0.5261257290840149
Mir154	6mer	MARCOL	440	243	248	243	248	17920270	x	6mer	440	NA	0	Mir-154	>GGTAGA	>TCTACC	0.5261257290840149
Mir154	6mer	CLNS1A	350	223	228	223	228	4260049	x	6mer	350	NA	0	Mir-154	>GGTAGA	>TCTACC	0.5261257290840149
Mir154	6mer	CLNS1A	350	223	228	223	228	4260049	x	6mer	350	NA	0	Mir-154	>GGTAGA	>TCTACC	0.5261257290840149
Mir154	6mer	TMEM51	515	571	576	571	576	25438228	x	6mer	515	NA	0	Mir-154	>GGTAGA	>TCTACC	0.5261257290840149
Mir154	6mer	TMEM51	515	571	576	571	576	25438228	x	6mer	515	NA	0	Mir-154	>GGTAGA	>TCTACC	0.5261257290840149
Mir154	6mer	FBXL2	474	383	388	383	388	21866326	x	6mer	474	NA	0	Mir-154	>GGTAGA	>TCTACC	0.5261257290840149
Mir154	6mer	FBXL2	474	383	388	383	388	21866326	x	6mer	474	NA	0	Mir-154	>GGTAGA	>TCTACC	0.5261257290840149
Mir154	6mer	SLC11A2	474	277	282	277	282	21886003	x	6mer	474	NA	0	Mir-154	>GGTAGA	>TCTACC	0.5261257290840149
Mir154	6mer	SLC11A2	474	277	282	277	282	21886003	x	6mer	474	NA	0	Mir-154	>GGTAGA	>TCTACC	0.5261257290840149
Mir154	6mer	ABCB9	538	665	670	665	670	29706537	x	6mer	538	NA	0	Mir-154	>GGTAGA	>TCTACC	0.5261257290840149
Mir154	6mer	ABCB9	538	665	670	665	670	29706537	x	6mer	538	NA	0	Mir-154	>GGTAGA	>TCTACC	0.5261257290840149
Mir154	6mer	DNER	385	793	798	793	798	9052712	x	6mer	385	NA	0	Mir-154	>GGTAGA	>TCTACC	0.5261257290840149
Mir154	6mer	DNER	385	793	798	793	798	9052712	x	6mer	385	NA	0	Mir-154	>GGTAGA	>TCTACC	0.5261257290840149
Mir154	6mer	HOXB9	548	288	293	288	293	30079778	x	6mer	548	NA	0	Mir-154	>GGTAGA	>TCTACC	0.5261257290840149
Mir154	6mer	HOXB9	548	288	293	288	293	30079778	x	6mer	548	NA	0	Mir-154	>GGTAGA	>TCTACC	0.5261257290840149
Mir154	6mer	CARF	385	503	508	503	508	8768562	x	6mer	385	NA	0	Mir-154	>GGTAGA	>TCTACC	0.5261257290840149
Mir154	6mer	CARF	385	503	508	503	508	8768562	x	6mer	385	NA	0	Mir-154	>GGTAGA	>TCTACC	0.5261257290840149
Mir154	6mer	TMEM150A	393	154	159	154	159	9268762	x	6mer	393	NA	0	Mir-154	>GGTAGA	>TCTACC	0.5261257290840149
Mir154	6mer	TMEM150A	393	154	159	154	159	9268762	x	6mer	393	NA	0	Mir-154	>GGTAGA	>TCTACC	0.5261257290840149
Mir154	6mer	RPS29	411	31	36	31	36	11709252	x	6mer	411	NA	0	Mir-154	>GGTAGA	>TCTACC	0.5261257290840149
Mir154	6mer	RPS29	411	31	36	31	36	11709252	x	6mer	411	NA	0	Mir-154	>GGTAGA	>TCTACC	0.5261257290840149
Mir154	6mer	EFCC1	474	692	697	692	697	21876953	x	6mer	474	NA	0	Mir-154	>GGTAGA	>TCTACC	0.5261257290840149
Mir154	6mer	EFCC1	474	692	697	692	697	21876953	x	6mer	474	NA	0	Mir-154	>GGTAGA	>TCTACC	0.5261257290840149
Mir154	6mer	TIMM9	425	483	488	483	488	13951191	x	6mer	425	NA	0	Mir-154	>GGTAGA	>TCTACC	0.5261257290840149
Mir154	6mer	TIMM9	425	483	488	483	488	13951191	x	6mer	425	NA	0	Mir-154	>GGTAGA	>TCTACC	0.5261257290840149
Mir154	6mer	TAT	467	134	139	134	139	20624350	x	6mer	467	NA	0	Mir-154	>GGTAGA	>TCTACC	0.5261257290840149
Mir154	6mer	TAT	467	134	139	134	139	20624350	x	6mer	467	NA	0	Mir-154	>GGTAGA	>TCTACC	0.5261257290840149
Mir154	6mer	MIF4GD	442	30	35	30	35	18659060	x	6mer	442	NA	0	Mir-154	>GGTAGA	>TCTACC	0.5261257290840149
Mir154	6mer	MIF4GD	442	30	35	30	35	18659060	x	6mer	442	NA	0	Mir-154	>GGTAGA	>TCTACC	0.5261257290840149
Mir154	6mer	PLD3	404	137	142	137	142	11148340	x	6mer	404	NA	0	Mir-154	>GGTAGA	>TCTACC	0.5261257290840149
Mir154	6mer	PLD3	404	137	142	137	142	11148340	x	6mer	404	NA	0	Mir-154	>GGTAGA	>TCTACC	0.5261257290840149
Mir154	6mer	PELI3	509	88	93	88	93	23710805	x	6mer	509	NA	0	Mir-154	>GGTAGA	>TCTACC	0.5261257290840149
Mir154	6mer	PELI3	509	88	93	88	93	23710805	x	6mer	509	NA	0	Mir-154	>GGTAGA	>TCTACC	0.5261257290840149
Mir154	6mer	MFSD9	331	312	317	312	317	2162357	x	6mer	331	NA	0	Mir-154	>GGTAGA	>TCTACC	0.5261257290840149
Mir154	6mer	MFSD9	331	312	317	312	317	2162357	x	6mer	331	NA	0	Mir-154	>GGTAGA	>TCTACC	0.5261257290840149
Mir154	6mer	SPMAP2L	448	152	157	152	157	19520559	x	6mer	448	NA	0	Mir-154	>GGTAGA	>TCTACC	0.5261257290840149
Mir154	6mer	SPMAP2L	448	152	157	152	157	19520559	x	6mer	448	NA	0	Mir-154	>GGTAGA	>TCTACC	0.5261257290840149
Mir154	6mer	POP5	448	379	384	379	384	19753419	x	6mer	448	NA	0	Mir-154	>GGTAGA	>TCTACC	0.5261257290840149
Mir154	6mer	POP5	448	379	384	379	384	19753419	x	6mer	448	NA	0	Mir-154	>GGTAGA	>TCTACC	0.5261257290840149
Mir154	6mer	TMEM252	533	398	403	398	403	28536716	x	6mer	533	NA	0	Mir-154	>GGTAGA	>TCTACC	0.5261257290840149
Mir154	6mer	TMEM252	533	398	403	398	403	28536716	x	6mer	533	NA	0	Mir-154	>GGTAGA	>TCTACC	0.5261257290840149
Mir154	6mer	PARP2	467	220	225	220	225	20508639	x	6mer	467	NA	0	Mir-154	>GGTAGA	>TCTACC	0.5261257290840149
Mir154	6mer	PARP2	467	220	225	220	225	20508639	x	6mer	467	NA	0	Mir-154	>GGTAGA	>TCTACC	0.5261257290840149
Mir154	6mer	RMDN3	327	376	381	376	381	1116581	x	6mer	327	NA	0	Mir-154	>GGTAGA	>TCTACC	0.5261257290840149
Mir154	6mer	RMDN3	327	376	381	376	381	1116581	x	6mer	327	NA	0	Mir-154	>GGTAGA	>TCTACC	0.5261257290840149
Mir154	6mer	PPP1R16B	442	220	225	220	225	18546572	x	6mer	442	NA	0	Mir-154	>GGTAGA	>TCTACC	0.5261257290840149
Mir154	6mer	PPP1R16B	442	220	225	220	225	18546572	x	6mer	442	NA	0	Mir-154	>GGTAGA	>TCTACC	0.5261257290840149
Mir154	6mer	PTGS1	531	738	743	738	743	27706233	x	6mer	531	NA	0	Mir-154	>GGTAGA	>TCTACC	0.5261257290840149
Mir154	6mer	PTGS1	531	738	743	738	743	27706233	x	6mer	531	NA	0	Mir-154	>GGTAGA	>TCTACC	0.5261257290840149
Mir154	6mer	HOXD3	358	122	127	122	127	5669528	x	6mer	358	NA	0	Mir-154	>GGTAGA	>TCTACC	0.5261257290840149
Mir154	6mer	HOXD3	358	122	127	122	127	5669528	x	6mer	358	NA	0	Mir-154	>GGTAGA	>TCTACC	0.5261257290840149
Mir154	6mer	GANAB	448	653	658	653	658	19651294	x	6mer	448	NA	0	Mir-154	>GGTAGA	>TCTACC	0.5261257290840149
Mir154	6mer	GANAB	448	653	658	653	658	19651294	x	6mer	448	NA	0	Mir-154	>GGTAGA	>TCTACC	0.5261257290840149
Mir154	6mer	EFEMP2	531	659	664	659	664	27751071	x	6mer	531	NA	0	Mir-154	>GGTAGA	>TCTACC	0.5261257290840149
Mir154	6mer	EFEMP2	531	659	664	659	664	27751071	x	6mer	531	NA	0	Mir-154	>GGTAGA	>TCTACC	0.5261257290840149
Mir154	6mer	SPICE1	513	509	514	509	514	24564220	x	6mer	513	NA	0	Mir-154	>GGTAGA	>TCTACC	0.5261257290840149
Mir154	6mer	SPICE1	513	509	514	509	514	24564220	x	6mer	513	NA	0	Mir-154	>GGTAGA	>TCTACC	0.5261257290840149
Mir154	6mer	TDP2	509	68	73	68	73	23583172	x	6mer	509	NA	0	Mir-154	>GGTAGA	>TCTACC	0.5261257290840149
Mir154	6mer	TDP2	509	68	73	68	73	23583172	x	6mer	509	NA	0	Mir-154	>GGTAGA	>TCTACC	0.5261257290840149
Mir154	6mer	DPH3	393	327	332	327	332	9344209	x	6mer	393	NA	0	Mir-154	>GGTAGA	>TCTACC	0.5261257290840149
Mir154	6mer	DPH3	393	327	332	327	332	9344209	x	6mer	393	NA	0	Mir-154	>GGTAGA	>TCTACC	0.5261257290840149
Mir154	6mer	MYH14	380	130	135	130	135	8546034	x	6mer	380	NA	0	Mir-154	>GGTAGA	>TCTACC	0.5261257290840149
Mir154	6mer	MYH14	380	130	135	130	135	8546034	x	6mer	380	NA	0	Mir-154	>GGTAGA	>TCTACC	0.5261257290840149
Mir154	6mer	PRKAG1	404	353	358	353	358	11198713	x	6mer	404	NA	0	Mir-154	>GGTAGA	>TCTACC	0.5261257290840149
Mir154	6mer	PRKAG1	404	353	358	353	358	11198713	x	6mer	404	NA	0	Mir-154	>GGTAGA	>TCTACC	0.5261257290840149
Mir154	6mer	NTN5	531	63	68	63	68	27933813	x	6mer	531	NA	0	Mir-154	>GGTAGA	>TCTACC	0.5261257290840149
Mir154	6mer	NTN5	531	63	68	63	68	27933813	x	6mer	531	NA	0	Mir-154	>GGTAGA	>TCTACC	0.5261257290840149
Mir154	6mer	SMIM17	326	439	444	439	444	915360	x	6mer	326	NA	0	Mir-154	>GGTAGA	>TCTACC	0.5261257290840149
Mir154	6mer	SMIM17	326	439	444	439	444	915360	x	6mer	326	NA	0	Mir-154	>GGTAGA	>TCTACC	0.5261257290840149
Mir154	6mer	XAF1	398	434	439	434	439	10419407	x	6mer	398	NA	0	Mir-154	>GGTAGA	>TCTACC	0.5261257290840149
Mir154	6mer	XAF1	398	434	439	434	439	10419407	x	6mer	398	NA	0	Mir-154	>GGTAGA	>TCTACC	0.5261257290840149
Mir154	6mer	KLHL3	393	145	150	145	150	9284035	x	6mer	393	NA	0	Mir-154	>GGTAGA	>TCTACC	0.5261257290840149
Mir154	6mer	KLHL3	393	145	150	145	150	9284035	x	6mer	393	NA	0	Mir-154	>GGTAGA	>TCTACC	0.5261257290840149
Mir154	6mer	LMO7	509	490	495	490	495	23521620	x	6mer	509	NA	0	Mir-154	>GGTAGA	>TCTACC	0.5261257290840149
Mir154	6mer	LMO7	509	490	495	490	495	23521620	x	6mer	509	NA	0	Mir-154	>GGTAGA	>TCTACC	0.5261257290840149
Mir154	6mer	TBPL2	357	73	78	73	78	5241962	x	6mer	357	NA	0	Mir-154	>GGTAGA	>TCTACC	0.5261257290840149
Mir154	6mer	TBPL2	357	73	78	73	78	5241962	x	6mer	357	NA	0	Mir-154	>GGTAGA	>TCTACC	0.5261257290840149
Mir154	6mer	AIFM1	380	178	183	178	183	8620819	x	6mer	380	NA	0	Mir-154	>GGTAGA	>TCTACC	0.5261257290840149
Mir154	6mer	AIFM1	380	178	183	178	183	8620819	x	6mer	380	NA	0	Mir-154	>GGTAGA	>TCTACC	0.5261257290840149
Mir154	6mer	PSORS1C2	385	55	60	55	60	8819405	x	6mer	385	NA	0	Mir-154	>GGTAGA	>TCTACC	0.5261257290840149
Mir154	6mer	PSORS1C2	385	55	60	55	60	8819405	x	6mer	385	NA	0	Mir-154	>GGTAGA	>TCTACC	0.5261257290840149
Mir154	6mer	ALDH18A1	419	467	472	467	472	12839756	x	6mer	419	NA	0	Mir-154	>GGTAGA	>TCTACC	0.5261257290840149
Mir154	6mer	ALDH18A1	419	467	472	467	472	12839756	x	6mer	419	NA	0	Mir-154	>GGTAGA	>TCTACC	0.5261257290840149
Mir154	6mer	MSANTD4	362	551	556	551	556	6470617	x	6mer	362	NA	0	Mir-154	>GGTAGA	>TCTACC	0.5261257290840149
Mir154	6mer	MSANTD4	362	551	556	551	556	6470617	x	6mer	362	NA	0	Mir-154	>GGTAGA	>TCTACC	0.5261257290840149
Mir154	6mer	SLAMF8	538	282	287	282	287	29470818	x	6mer	538	NA	0	Mir-154	>GGTAGA	>TCTACC	0.5261257290840149
Mir154	6mer	SLAMF8	538	282	287	282	287	29470818	x	6mer	538	NA	0	Mir-154	>GGTAGA	>TCTACC	0.5261257290840149
Mir154	6mer	PGBD2	345	699	704	699	704	2803198	x	6mer	345	NA	0	Mir-154	>GGTAGA	>TCTACC	0.5261257290840149
Mir154	6mer	PGBD2	345	699	704	699	704	2803198	x	6mer	345	NA	0	Mir-154	>GGTAGA	>TCTACC	0.5261257290840149
Mir154	6mer	NTN5	398	76	81	76	81	10396134	x	6mer	398	NA	0	Mir-154	>GGTAGA	>TCTACC	0.5261257290840149
Mir154	6mer	NTN5	398	76	81	76	81	10396134	x	6mer	398	NA	0	Mir-154	>GGTAGA	>TCTACC	0.5261257290840149
Mir154	6mer	PTPN12	330	142	147	142	147	1508499	x	6mer	330	NA	0	Mir-154	>GGTAGA	>TCTACC	0.5261257290840149
Mir154	6mer	PTPN12	330	142	147	142	147	1508499	x	6mer	330	NA	0	Mir-154	>GGTAGA	>TCTACC	0.5261257290840149
Mir154	6mer	FBN1	448	863	868	863	868	19554585	x	6mer	448	NA	0	Mir-154	>GGTAGA	>TCTACC	0.5261257290840149
Mir154	6mer	FBN1	448	863	868	863	868	19554585	x	6mer	448	NA	0	Mir-154	>GGTAGA	>TCTACC	0.5261257290840149
Mir154	6mer	ASNS	440	124	129	124	129	18038897	x	6mer	440	NA	0	Mir-154	>GGTAGA	>TCTACC	0.5261257290840149
Mir154	6mer	ASNS	440	124	129	124	129	18038897	x	6mer	440	NA	0	Mir-154	>GGTAGA	>TCTACC	0.5261257290840149
Mir154	6mer	IRAK2	550	59	64	59	64	30291315	x	6mer	550	NA	0	Mir-154	>GGTAGA	>TCTACC	0.5261257290840149
Mir154	6mer	IRAK2	550	59	64	59	64	30291315	x	6mer	550	NA	0	Mir-154	>GGTAGA	>TCTACC	0.5261257290840149
Mir154	6mer	AGER	548	88	93	88	93	29988285	x	6mer	548	NA	0	Mir-154	>GGTAGA	>TCTACC	0.5261257290840149
Mir154	6mer	AGER	548	88	93	88	93	29988285	x	6mer	548	NA	0	Mir-154	>GGTAGA	>TCTACC	0.5261257290840149
Mir154	6mer	CALHM1	468	422	427	422	427	21032976	x	6mer	468	NA	0	Mir-154	>GGTAGA	>TCTACC	0.5261257290840149
Mir154	6mer	CALHM1	468	422	427	422	427	21032976	x	6mer	468	NA	0	Mir-154	>GGTAGA	>TCTACC	0.5261257290840149
Mir154	6mer	DDR1	419	251	256	251	256	12929045	x	6mer	419	NA	0	Mir-154	>GGTAGA	>TCTACC	0.5261257290840149
Mir154	6mer	DDR1	419	251	256	251	256	12929045	x	6mer	419	NA	0	Mir-154	>GGTAGA	>TCTACC	0.5261257290840149
Mir154	6mer	SLC15A4	440	140	145	140	145	18168955	x	6mer	440	NA	0	Mir-154	>GGTAGA	>TCTACC	0.5261257290840149
Mir154	6mer	SLC15A4	440	140	145	140	145	18168955	x	6mer	440	NA	0	Mir-154	>GGTAGA	>TCTACC	0.5261257290840149
Mir154	6mer	ARMH1	380	647	652	647	652	8365094	x	6mer	380	NA	0	Mir-154	>GGTAGA	>TCTACC	0.5261257290840149
Mir154	6mer	ARMH1	380	647	652	647	652	8365094	x	6mer	380	NA	0	Mir-154	>GGTAGA	>TCTACC	0.5261257290840149
Mir154	6mer	ORMDL3	530	227	232	227	232	27548568	x	6mer	530	NA	0	Mir-154	>GGTAGA	>TCTACC	0.5261257290840149
Mir154	6mer	ORMDL3	530	227	232	227	232	27548568	x	6mer	530	NA	0	Mir-154	>GGTAGA	>TCTACC	0.5261257290840149
Mir154	6mer	GFM2	419	280	285	280	285	12727723	x	6mer	419	NA	0	Mir-154	>GGTAGA	>TCTACC	0.5261257290840149
Mir154	6mer	GFM2	419	280	285	280	285	12727723	x	6mer	419	NA	0	Mir-154	>GGTAGA	>TCTACC	0.5261257290840149
Mir154	6mer	TSPAN5	548	126	131	126	131	29917054	x	6mer	548	NA	0	Mir-154	>GGTAGA	>TCTACC	0.5261257290840149
Mir154	6mer	TSPAN5	548	126	131	126	131	29917054	x	6mer	548	NA	0	Mir-154	>GGTAGA	>TCTACC	0.5261257290840149
Mir154	6mer	SPRR4	537	188	193	188	193	29424725	x	6mer	537	NA	0	Mir-154	>GGTAGA	>TCTACC	0.5261257290840149
Mir154	6mer	SPRR4	537	188	193	188	193	29424725	x	6mer	537	NA	0	Mir-154	>GGTAGA	>TCTACC	0.5261257290840149
Mir154	6mer	NALF1	483	566	571	566	571	22560850	x	6mer	483	NA	0	Mir-154	>GGTAGA	>TCTACC	0.5261257290840149
Mir154	6mer	NALF1	483	566	571	566	571	22560850	x	6mer	483	NA	0	Mir-154	>GGTAGA	>TCTACC	0.5261257290840149
Mir154	6mer	ORAI3	351	684	689	684	689	4714873	x	6mer	351	NA	0	Mir-154	>GGTAGA	>TCTACC	0.5261257290840149
Mir154	6mer	ORAI3	351	684	689	684	689	4714873	x	6mer	351	NA	0	Mir-154	>GGTAGA	>TCTACC	0.5261257290840149
Mir154	6mer	HOXB7	462	245	250	245	250	20135784	x	6mer	462	NA	0	Mir-154	>GGTAGA	>TCTACC	0.5261257290840149
Mir154	6mer	HOXB7	462	245	250	245	250	20135784	x	6mer	462	NA	0	Mir-154	>GGTAGA	>TCTACC	0.5261257290840149
Mir154	6mer	AZGP1	380	148	153	148	153	8288770	x	6mer	380	NA	0	Mir-154	>GGTAGA	>TCTACC	0.5261257290840149
Mir154	6mer	AZGP1	380	148	153	148	153	8288770	x	6mer	380	NA	0	Mir-154	>GGTAGA	>TCTACC	0.5261257290840149
Mir154	6mer	AKNA	531	650	655	650	655	27707068	x	6mer	531	NA	0	Mir-154	>GGTAGA	>TCTACC	0.5261257290840149
Mir154	6mer	AKNA	531	650	655	650	655	27707068	x	6mer	531	NA	0	Mir-154	>GGTAGA	>TCTACC	0.5261257290840149
Mir154	6mer	PFKM	440	339	344	339	344	17983771	x	6mer	440	NA	0	Mir-154	>GGTAGA	>TCTACC	0.5261257290840149
Mir154	6mer	PFKM	440	339	344	339	344	17983771	x	6mer	440	NA	0	Mir-154	>GGTAGA	>TCTACC	0.5261257290840149
Mir154	6mer	TOMM22	462	352	357	352	357	20036535	x	6mer	462	NA	0	Mir-154	>GGTAGA	>TCTACC	0.5261257290840149
Mir154	6mer	TOMM22	462	352	357	352	357	20036535	x	6mer	462	NA	0	Mir-154	>GGTAGA	>TCTACC	0.5261257290840149
Mir154	6mer	CILP2	396	343	348	343	348	9787269	x	6mer	396	NA	0	Mir-154	>GGTAGA	>TCTACC	0.5261257290840149
Mir154	6mer	CILP2	396	343	348	343	348	9787269	x	6mer	396	NA	0	Mir-154	>GGTAGA	>TCTACC	0.5261257290840149
Mir154	6mer	GMPR2	533	33	38	33	38	28608026	x	6mer	533	NA	0	Mir-154	>GGTAGA	>TCTACC	0.5261257290840149
Mir154	6mer	GMPR2	533	33	38	33	38	28608026	x	6mer	533	NA	0	Mir-154	>GGTAGA	>TCTACC	0.5261257290840149
Mir154	6mer	KCNS3	446	130	135	130	135	18829045	x	6mer	446	NA	0	Mir-154	>GGTAGA	>TCTACC	0.5261257290840149
Mir154	6mer	KCNS3	446	130	135	130	135	18829045	x	6mer	446	NA	0	Mir-154	>GGTAGA	>TCTACC	0.5261257290840149
Mir154	6mer	ABHD6	447	247	252	247	252	19143015	x	6mer	447	NA	0	Mir-154	>GGTAGA	>TCTACC	0.5261257290840149
Mir154	6mer	ABHD6	447	247	252	247	252	19143015	x	6mer	447	NA	0	Mir-154	>GGTAGA	>TCTACC	0.5261257290840149
Mir154	6mer	CTBP1	513	467	472	467	472	24330286	x	6mer	513	NA	0	Mir-154	>GGTAGA	>TCTACC	0.5261257290840149
Mir154	6mer	CTBP1	513	467	472	467	472	24330286	x	6mer	513	NA	0	Mir-154	>GGTAGA	>TCTACC	0.5261257290840149
Mir154	6mer	IL11RA	467	119	124	119	124	20381078	x	6mer	467	NA	0	Mir-154	>GGTAGA	>TCTACC	0.5261257290840149
Mir154	6mer	IL11RA	467	119	124	119	124	20381078	x	6mer	467	NA	0	Mir-154	>GGTAGA	>TCTACC	0.5261257290840149
Mir154	6mer	ZNF830	519	114	119	114	119	25562998	x	6mer	519	NA	0	Mir-154	>GGTAGA	>TCTACC	0.5261257290840149
Mir154	6mer	ZNF830	519	114	119	114	119	25562998	x	6mer	519	NA	0	Mir-154	>GGTAGA	>TCTACC	0.5261257290840149
Mir154	6mer	GPHB5	446	72	77	72	77	19029075	x	6mer	446	NA	0	Mir-154	>GGTAGA	>TCTACC	0.5261257290840149
Mir154	6mer	GPHB5	446	72	77	72	77	19029075	x	6mer	446	NA	0	Mir-154	>GGTAGA	>TCTACC	0.5261257290840149
Mir154	6mer	APPL2	440	189	194	189	194	17975457	x	6mer	440	NA	0	Mir-154	>GGTAGA	>TCTACC	0.5261257290840149
Mir154	6mer	APPL2	440	189	194	189	194	17975457	x	6mer	440	NA	0	Mir-154	>GGTAGA	>TCTACC	0.5261257290840149
Mir154	6mer	INSL5	330	706	711	706	711	1663679	x	6mer	330	NA	0	Mir-154	>GGTAGA	>TCTACC	0.5261257290840149
Mir154	6mer	INSL5	330	706	711	706	711	1663679	x	6mer	330	NA	0	Mir-154	>GGTAGA	>TCTACC	0.5261257290840149
Mir154	6mer	PAQR4	330	342	347	342	347	1832672	x	6mer	330	NA	0	Mir-154	>GGTAGA	>TCTACC	0.5261257290840149
Mir154	6mer	PAQR4	330	342	347	342	347	1832672	x	6mer	330	NA	0	Mir-154	>GGTAGA	>TCTACC	0.5261257290840149
Mir154	6mer	TXN2	345	515	520	515	520	2877821	x	6mer	345	NA	0	Mir-154	>GGTAGA	>TCTACC	0.5261257290840149
Mir154	6mer	TXN2	345	515	520	515	520	2877821	x	6mer	345	NA	0	Mir-154	>GGTAGA	>TCTACC	0.5261257290840149
Mir154	6mer	KHDC3L	385	458	463	458	463	9055491	x	6mer	385	NA	0	Mir-154	>GGTAGA	>TCTACC	0.5261257290840149
Mir154	6mer	KHDC3L	385	458	463	458	463	9055491	x	6mer	385	NA	0	Mir-154	>GGTAGA	>TCTACC	0.5261257290840149
Mir154	6mer	PTPN12	525	137	142	137	142	26814701	x	6mer	525	NA	0	Mir-154	>GGTAGA	>TCTACC	0.5261257290840149
Mir154	6mer	PTPN12	525	137	142	137	142	26814701	x	6mer	525	NA	0	Mir-154	>GGTAGA	>TCTACC	0.5261257290840149
Mir154	6mer	CEND1	553	189	194	189	194	30514869	x	6mer	553	NA	0	Mir-154	>GGTAGA	>TCTACC	0.5261257290840149
Mir154	6mer	CEND1	553	189	194	189	194	30514869	x	6mer	553	NA	0	Mir-154	>GGTAGA	>TCTACC	0.5261257290840149
Mir154	6mer	PPP2R5D	515	581	586	581	586	25221027	x	6mer	515	NA	0	Mir-154	>GGTAGA	>TCTACC	0.5261257290840149
Mir154	6mer	PPP2R5D	515	581	586	581	586	25221027	x	6mer	515	NA	0	Mir-154	>GGTAGA	>TCTACC	0.5261257290840149
Mir154	6mer	ZRANB3	326	287	292	287	292	772288	x	6mer	326	NA	0	Mir-154	>GGTAGA	>TCTACC	0.5261257290840149
Mir154	6mer	ZRANB3	326	287	292	287	292	772288	x	6mer	326	NA	0	Mir-154	>GGTAGA	>TCTACC	0.5261257290840149
Mir154	6mer	NANOS2	350	25	30	25	30	3951925	x	6mer	350	NA	0	Mir-154	>GGTAGA	>TCTACC	0.5261257290840149
Mir154	6mer	NANOS2	350	25	30	25	30	3951925	x	6mer	350	NA	0	Mir-154	>GGTAGA	>TCTACC	0.5261257290840149
Mir154	6mer	ARHGAP4	327	54	59	54	59	1453875	x	6mer	327	NA	0	Mir-154	>GGTAGA	>TCTACC	0.5261257290840149
Mir154	6mer	ARHGAP4	327	54	59	54	59	1453875	x	6mer	327	NA	0	Mir-154	>GGTAGA	>TCTACC	0.5261257290840149
Mir154	6mer	BTBD19	532	536	541	536	541	27985537	x	6mer	532	NA	0	Mir-154	>GGTAGA	>TCTACC	0.5261257290840149
Mir154	6mer	BTBD19	532	536	541	536	541	27985537	x	6mer	532	NA	0	Mir-154	>GGTAGA	>TCTACC	0.5261257290840149
Mir154	6mer	ADORA2A	538	84	89	84	89	29700849	x	6mer	538	NA	0	Mir-154	>GGTAGA	>TCTACC	0.5261257290840149
Mir154	6mer	ADORA2A	538	84	89	84	89	29700849	x	6mer	538	NA	0	Mir-154	>GGTAGA	>TCTACC	0.5261257290840149
Mir154	6mer	KLC2	326	619	624	619	624	828693	x	6mer	326	NA	0	Mir-154	>GGTAGA	>TCTACC	0.5261257290840149
Mir154	6mer	KLC2	326	619	624	619	624	828693	x	6mer	326	NA	0	Mir-154	>GGTAGA	>TCTACC	0.5261257290840149
Mir154	6mer	NME6	486	159	164	159	164	23267923	x	6mer	486	NA	0	Mir-154	>GGTAGA	>TCTACC	0.5261257290840149
Mir154	6mer	NME6	486	159	164	159	164	23267923	x	6mer	486	NA	0	Mir-154	>GGTAGA	>TCTACC	0.5261257290840149
Mir154	6mer	RBM22	462	465	470	465	470	19909447	x	6mer	462	NA	0	Mir-154	>GGTAGA	>TCTACC	0.5261257290840149
Mir154	6mer	RBM22	462	465	470	465	470	19909447	x	6mer	462	NA	0	Mir-154	>GGTAGA	>TCTACC	0.5261257290840149
Mir154	6mer	BPNT1	362	652	657	652	657	6366969	x	6mer	362	NA	0	Mir-154	>GGTAGA	>TCTACC	0.5261257290840149
Mir154	6mer	BPNT1	362	652	657	652	657	6366969	x	6mer	362	NA	0	Mir-154	>GGTAGA	>TCTACC	0.5261257290840149
Mir154	6mer	DLGAP3	514	41	46	41	46	24729019	x	6mer	514	NA	0	Mir-154	>GGTAGA	>TCTACC	0.5261257290840149
Mir154	6mer	DLGAP3	514	41	46	41	46	24729019	x	6mer	514	NA	0	Mir-154	>GGTAGA	>TCTACC	0.5261257290840149
Mir154	6mer	FPGS	513	350	355	350	355	24507279	x	6mer	513	NA	0	Mir-154	>GGTAGA	>TCTACC	0.5261257290840149
Mir154	6mer	FPGS	513	350	355	350	355	24507279	x	6mer	513	NA	0	Mir-154	>GGTAGA	>TCTACC	0.5261257290840149
Mir154	6mer	MISP3	514	634	639	634	639	24798328	x	6mer	514	NA	0	Mir-154	>GGTAGA	>TCTACC	0.5261257290840149
Mir154	6mer	MISP3	514	634	639	634	639	24798328	x	6mer	514	NA	0	Mir-154	>GGTAGA	>TCTACC	0.5261257290840149
Mir154	6mer	FAM78A	530	92	97	92	97	27318211	x	6mer	530	NA	0	Mir-154	>GGTAGA	>TCTACC	0.5261257290840149
Mir154	6mer	FAM78A	530	92	97	92	97	27318211	x	6mer	530	NA	0	Mir-154	>GGTAGA	>TCTACC	0.5261257290840149
Mir154	6mer	SLC2A1	550	428	433	428	433	30147151	x	6mer	550	NA	0	Mir-154	>GGTAGA	>TCTACC	0.5261257290840149
Mir154	6mer	SLC2A1	550	428	433	428	433	30147151	x	6mer	550	NA	0	Mir-154	>GGTAGA	>TCTACC	0.5261257290840149
Mir154	6mer	SLC22A7	380	79	84	79	84	8433546	x	6mer	380	NA	0	Mir-154	>GGTAGA	>TCTACC	0.5261257290840149
Mir154	6mer	SLC22A7	380	79	84	79	84	8433546	x	6mer	380	NA	0	Mir-154	>GGTAGA	>TCTACC	0.5261257290840149
Mir154	6mer	HDHD5	411	303	308	303	308	11684419	x	6mer	411	NA	0	Mir-154	>GGTAGA	>TCTACC	0.5261257290840149
Mir154	6mer	HDHD5	411	303	308	303	308	11684419	x	6mer	411	NA	0	Mir-154	>GGTAGA	>TCTACC	0.5261257290840149
Mir154	6mer	DMWD	550	365	370	365	370	30236303	x	6mer	550	NA	0	Mir-154	>GGTAGA	>TCTACC	0.5261257290840149
Mir154	6mer	DMWD	550	365	370	365	370	30236303	x	6mer	550	NA	0	Mir-154	>GGTAGA	>TCTACC	0.5261257290840149
Mir154	6mer	NGRN	420	266	271	266	271	13137493	x	6mer	420	NA	0	Mir-154	>GGTAGA	>TCTACC	0.5261257290840149
Mir154	6mer	NGRN	420	266	271	266	271	13137493	x	6mer	420	NA	0	Mir-154	>GGTAGA	>TCTACC	0.5261257290840149
Mir154	6mer	VCP	447	383	388	383	388	19395051	x	6mer	447	NA	0	Mir-154	>GGTAGA	>TCTACC	0.5261257290840149
Mir154	6mer	VCP	447	383	388	383	388	19395051	x	6mer	447	NA	0	Mir-154	>GGTAGA	>TCTACC	0.5261257290840149
Mir154	6mer	TOP3A	510	909	914	909	914	23983793	x	6mer	510	NA	0	Mir-154	>GGTAGA	>TCTACC	0.5261257290840149
Mir154	6mer	TOP3A	510	909	914	909	914	23983793	x	6mer	510	NA	0	Mir-154	>GGTAGA	>TCTACC	0.5261257290840149
Mir154	6mer	PAF1	513	58	63	58	63	24530113	x	6mer	513	NA	0	Mir-154	>GGTAGA	>TCTACC	0.5261257290840149
Mir154	6mer	PAF1	513	58	63	58	63	24530113	x	6mer	513	NA	0	Mir-154	>GGTAGA	>TCTACC	0.5261257290840149
Mir154	6mer	FBXL2	522	376	381	376	381	26015834	x	6mer	522	NA	0	Mir-154	>GGTAGA	>TCTACC	0.5261257290840149
Mir154	6mer	FBXL2	522	376	381	376	381	26015834	x	6mer	522	NA	0	Mir-154	>GGTAGA	>TCTACC	0.5261257290840149
Mir154	6mer	FGA	359	133	138	133	138	6099595	x	6mer	359	NA	0	Mir-154	>GGTAGA	>TCTACC	0.5261257290840149
Mir154	6mer	FGA	359	133	138	133	138	6099595	x	6mer	359	NA	0	Mir-154	>GGTAGA	>TCTACC	0.5261257290840149
Mir154	6mer	OAZ1	404	349	354	349	354	11154306	x	6mer	404	NA	0	Mir-154	>GGTAGA	>TCTACC	0.5261257290840149
Mir154	6mer	OAZ1	404	349	354	349	354	11154306	x	6mer	404	NA	0	Mir-154	>GGTAGA	>TCTACC	0.5261257290840149
Mir154	6mer	MORC4	356	21	26	21	26	5127933	x	6mer	356	NA	0	Mir-154	>GGTAGA	>TCTACC	0.5261257290840149
Mir154	6mer	MORC4	356	21	26	21	26	5127933	x	6mer	356	NA	0	Mir-154	>GGTAGA	>TCTACC	0.5261257290840149
Mir154	6mer	KLF15	393	555	560	555	560	9344613	x	6mer	393	NA	0	Mir-154	>GGTAGA	>TCTACC	0.5261257290840149
Mir154	6mer	KLF15	393	555	560	555	560	9344613	x	6mer	393	NA	0	Mir-154	>GGTAGA	>TCTACC	0.5261257290840149
Mir154	6mer	FLT4	393	228	233	228	233	9216793	x	6mer	393	NA	0	Mir-154	>GGTAGA	>TCTACC	0.5261257290840149
Mir154	6mer	FLT4	393	228	233	228	233	9216793	x	6mer	393	NA	0	Mir-154	>GGTAGA	>TCTACC	0.5261257290840149
Mir154	6mer	TNFSF9	327	114	119	114	119	1312650	x	6mer	327	NA	0	Mir-154	>GGTAGA	>TCTACC	0.5261257290840149
Mir154	6mer	TNFSF9	327	114	119	114	119	1312650	x	6mer	327	NA	0	Mir-154	>GGTAGA	>TCTACC	0.5261257290840149
Mir154	6mer	CD163	548	53	58	53	58	30005387	x	6mer	548	NA	0	Mir-154	>GGTAGA	>TCTACC	0.5261257290840149
Mir154	6mer	CD163	548	53	58	53	58	30005387	x	6mer	548	NA	0	Mir-154	>GGTAGA	>TCTACC	0.5261257290840149
Mir154	6mer	DAPK1	345	423	428	423	428	3029094	x	6mer	345	NA	0	Mir-154	>GGTAGA	>TCTACC	0.5261257290840149
Mir154	6mer	DAPK1	345	423	428	423	428	3029094	x	6mer	345	NA	0	Mir-154	>GGTAGA	>TCTACC	0.5261257290840149
Mir154	6mer	SNRNP27	350	337	342	337	342	4131216	x	6mer	350	NA	0	Mir-154	>GGTAGA	>TCTACC	0.5261257290840149
Mir154	6mer	SNRNP27	350	337	342	337	342	4131216	x	6mer	350	NA	0	Mir-154	>GGTAGA	>TCTACC	0.5261257290840149
Mir154	6mer	PPP2R5B	474	22	27	22	27	21832210	x	6mer	474	NA	0	Mir-154	>GGTAGA	>TCTACC	0.5261257290840149
Mir154	6mer	PPP2R5B	474	22	27	22	27	21832210	x	6mer	474	NA	0	Mir-154	>GGTAGA	>TCTACC	0.5261257290840149
Mir154	6mer	PTGR1	519	205	210	205	210	25754485	x	6mer	519	NA	0	Mir-154	>GGTAGA	>TCTACC	0.5261257290840149
Mir154	6mer	PTGR1	519	205	210	205	210	25754485	x	6mer	519	NA	0	Mir-154	>GGTAGA	>TCTACC	0.5261257290840149
Mir154	6mer	CTR9	350	121	126	121	126	4264855	x	6mer	350	NA	0	Mir-154	>GGTAGA	>TCTACC	0.5261257290840149
Mir154	6mer	CTR9	350	121	126	121	126	4264855	x	6mer	350	NA	0	Mir-154	>GGTAGA	>TCTACC	0.5261257290840149
Mir154	6mer	SERPINB10	486	501	506	501	506	22971028	x	6mer	486	NA	0	Mir-154	>GGTAGA	>TCTACC	0.5261257290840149
Mir154	6mer	SERPINB10	486	501	506	501	506	22971028	x	6mer	486	NA	0	Mir-154	>GGTAGA	>TCTACC	0.5261257290840149
Mir154	6mer	LDHAL6B	359	246	251	246	251	6017677	x	6mer	359	NA	0	Mir-154	>GGTAGA	>TCTACC	0.5261257290840149
Mir154	6mer	LDHAL6B	359	246	251	246	251	6017677	x	6mer	359	NA	0	Mir-154	>GGTAGA	>TCTACC	0.5261257290840149
Mir154	6mer	NR0B2	519	88	93	88	93	25615257	x	6mer	519	NA	0	Mir-154	>GGTAGA	>TCTACC	0.5261257290840149
Mir154	6mer	NR0B2	519	88	93	88	93	25615257	x	6mer	519	NA	0	Mir-154	>GGTAGA	>TCTACC	0.5261257290840149
Mir154	6mer	TMEM266	380	241	246	241	246	8486782	x	6mer	380	NA	0	Mir-154	>GGTAGA	>TCTACC	0.5261257290840149
Mir154	6mer	TMEM266	380	241	246	241	246	8486782	x	6mer	380	NA	0	Mir-154	>GGTAGA	>TCTACC	0.5261257290840149
Mir154	6mer	MFSD9	419	264	269	264	269	12984134	x	6mer	419	NA	0	Mir-154	>GGTAGA	>TCTACC	0.5261257290840149
Mir154	6mer	MFSD9	419	264	269	264	269	12984134	x	6mer	419	NA	0	Mir-154	>GGTAGA	>TCTACC	0.5261257290840149
Mir154	6mer	DECR1	509	174	179	174	179	23529936	x	6mer	509	NA	0	Mir-154	>GGTAGA	>TCTACC	0.5261257290840149
Mir154	6mer	DECR1	509	174	179	174	179	23529936	x	6mer	509	NA	0	Mir-154	>GGTAGA	>TCTACC	0.5261257290840149
Mir154	6mer	COG4	442	256	261	256	261	18612943	x	6mer	442	NA	0	Mir-154	>GGTAGA	>TCTACC	0.5261257290840149
Mir154	6mer	COG4	442	256	261	256	261	18612943	x	6mer	442	NA	0	Mir-154	>GGTAGA	>TCTACC	0.5261257290840149
Mir154	6mer	TRIM24	404	417	422	417	422	11048363	x	6mer	404	NA	0	Mir-154	>GGTAGA	>TCTACC	0.5261257290840149
Mir154	6mer	TRIM24	404	417	422	417	422	11048363	x	6mer	404	NA	0	Mir-154	>GGTAGA	>TCTACC	0.5261257290840149
Mir154	6mer	IL20RB	530	160	165	160	165	27289143	x	6mer	530	NA	0	Mir-154	>GGTAGA	>TCTACC	0.5261257290840149
Mir154	6mer	IL20RB	530	160	165	160	165	27289143	x	6mer	530	NA	0	Mir-154	>GGTAGA	>TCTACC	0.5261257290840149
Mir154	6mer	PHF12	485	29	34	29	34	22894388	x	6mer	485	NA	0	Mir-154	>GGTAGA	>TCTACC	0.5261257290840149
Mir154	6mer	PHF12	485	29	34	29	34	22894388	x	6mer	485	NA	0	Mir-154	>GGTAGA	>TCTACC	0.5261257290840149
Mir154	6mer	TTC39A	326	661	666	661	666	791499	x	6mer	326	NA	0	Mir-154	>GGTAGA	>TCTACC	0.5261257290840149
Mir154	6mer	TTC39A	326	661	666	661	666	791499	x	6mer	326	NA	0	Mir-154	>GGTAGA	>TCTACC	0.5261257290840149
Mir154	6mer	C29H8ORF58	448	772	777	772	777	19844596	x	6mer	448	NA	0	Mir-154	>GGTAGA	>TCTACC	0.5261257290840149
Mir154	6mer	C29H8ORF58	448	772	777	772	777	19844596	x	6mer	448	NA	0	Mir-154	>GGTAGA	>TCTACC	0.5261257290840149
Mir154	6mer	RARRES1	420	425	430	425	430	13194951	x	6mer	420	NA	0	Mir-154	>GGTAGA	>TCTACC	0.5261257290840149
Mir154	6mer	RARRES1	420	425	430	425	430	13194951	x	6mer	420	NA	0	Mir-154	>GGTAGA	>TCTACC	0.5261257290840149
Mir154	6mer	PFKM	326	191	196	191	196	812425	x	6mer	326	NA	0	Mir-154	>GGTAGA	>TCTACC	0.5261257290840149
Mir154	6mer	PFKM	326	191	196	191	196	812425	x	6mer	326	NA	0	Mir-154	>GGTAGA	>TCTACC	0.5261257290840149
Mir154	6mer	KLHL12	393	279	284	279	284	9144201	x	6mer	393	NA	0	Mir-154	>GGTAGA	>TCTACC	0.5261257290840149
Mir154	6mer	KLHL12	393	279	284	279	284	9144201	x	6mer	393	NA	0	Mir-154	>GGTAGA	>TCTACC	0.5261257290840149
Mir154	6mer	FAM207A	514	121	126	121	126	25012378	x	6mer	514	NA	0	Mir-154	>GGTAGA	>TCTACC	0.5261257290840149
Mir154	6mer	FAM207A	514	121	126	121	126	25012378	x	6mer	514	NA	0	Mir-154	>GGTAGA	>TCTACC	0.5261257290840149
Mir154	6mer	EAPP	396	146	151	146	151	9806542	x	6mer	396	NA	0	Mir-154	>GGTAGA	>TCTACC	0.5261257290840149
Mir154	6mer	EAPP	396	146	151	146	151	9806542	x	6mer	396	NA	0	Mir-154	>GGTAGA	>TCTACC	0.5261257290840149
Mir154	6mer	POLR2C	322	205	210	205	210	306145	x	6mer	322	NA	0	Mir-154	>GGTAGA	>TCTACC	0.5261257290840149
Mir154	6mer	POLR2C	322	205	210	205	210	306145	x	6mer	322	NA	0	Mir-154	>GGTAGA	>TCTACC	0.5261257290840149
Mir154	6mer	VPS37A	525	352	357	352	357	27099616	x	6mer	525	NA	0	Mir-154	>GGTAGA	>TCTACC	0.5261257290840149
Mir154	6mer	VPS37A	525	352	357	352	357	27099616	x	6mer	525	NA	0	Mir-154	>GGTAGA	>TCTACC	0.5261257290840149
Mir154	6mer	TOR2A	380	27	32	27	32	8246734	x	6mer	380	NA	0	Mir-154	>GGTAGA	>TCTACC	0.5261257290840149
Mir154	6mer	TOR2A	380	27	32	27	32	8246734	x	6mer	380	NA	0	Mir-154	>GGTAGA	>TCTACC	0.5261257290840149
Mir154	6mer	TRIM41	327	494	499	494	499	1409574	x	6mer	327	NA	0	Mir-154	>GGTAGA	>TCTACC	0.5261257290840149
Mir154	6mer	TRIM41	327	494	499	494	499	1409574	x	6mer	327	NA	0	Mir-154	>GGTAGA	>TCTACC	0.5261257290840149
Mir154	6mer	CDK20	411	159	164	159	164	11669739	x	6mer	411	NA	0	Mir-154	>GGTAGA	>TCTACC	0.5261257290840149
Mir154	6mer	CDK20	411	159	164	159	164	11669739	x	6mer	411	NA	0	Mir-154	>GGTAGA	>TCTACC	0.5261257290840149
Mir154	6mer	ORMDL3	346	112	117	112	117	3592428	x	6mer	346	NA	0	Mir-154	>GGTAGA	>TCTACC	0.5261257290840149
Mir154	6mer	ORMDL3	346	112	117	112	117	3592428	x	6mer	346	NA	0	Mir-154	>GGTAGA	>TCTACC	0.5261257290840149
Mir154	6mer	SLC8B1	345	625	630	625	630	3045121	x	6mer	345	NA	0	Mir-154	>GGTAGA	>TCTACC	0.5261257290840149
Mir154	6mer	SLC8B1	345	625	630	625	630	3045121	x	6mer	345	NA	0	Mir-154	>GGTAGA	>TCTACC	0.5261257290840149
Mir154	6mer	MAP3K4	462	750	755	750	755	19948269	x	6mer	462	NA	0	Mir-154	>GGTAGA	>TCTACC	0.5261257290840149
Mir154	6mer	MAP3K4	462	750	755	750	755	19948269	x	6mer	462	NA	0	Mir-154	>GGTAGA	>TCTACC	0.5261257290840149
Mir154	6mer	IRX5	474	130	135	130	135	22035560	x	6mer	474	NA	0	Mir-154	>GGTAGA	>TCTACC	0.5261257290840149
Mir154	6mer	IRX5	474	130	135	130	135	22035560	x	6mer	474	NA	0	Mir-154	>GGTAGA	>TCTACC	0.5261257290840149
Mir154	6mer	ZSCAN10	385	724	729	724	729	8962334	x	6mer	385	NA	0	Mir-154	>GGTAGA	>TCTACC	0.5261257290840149
Mir154	6mer	ZSCAN10	385	724	729	724	729	8962334	x	6mer	385	NA	0	Mir-154	>GGTAGA	>TCTACC	0.5261257290840149
Mir154	6mer	ASNS	357	82	87	82	87	5270879	x	6mer	357	NA	0	Mir-154	>GGTAGA	>TCTACC	0.5261257290840149
Mir154	6mer	ASNS	357	82	87	82	87	5270879	x	6mer	357	NA	0	Mir-154	>GGTAGA	>TCTACC	0.5261257290840149
Mir154	6mer	TMUB2	322	520	525	520	525	332685	x	6mer	322	NA	0	Mir-154	>GGTAGA	>TCTACC	0.5261257290840149
Mir154	6mer	TMUB2	322	520	525	520	525	332685	x	6mer	322	NA	0	Mir-154	>GGTAGA	>TCTACC	0.5261257290840149
Mir154	6mer	ELP2	513	183	188	183	188	24468057	x	6mer	513	NA	0	Mir-154	>GGTAGA	>TCTACC	0.5261257290840149
Mir154	6mer	ELP2	513	183	188	183	188	24468057	x	6mer	513	NA	0	Mir-154	>GGTAGA	>TCTACC	0.5261257290840149
Mir154	6mer	SNX3	533	207	212	207	212	28412274	x	6mer	533	NA	0	Mir-154	>GGTAGA	>TCTACC	0.5261257290840149
Mir154	6mer	SNX3	533	207	212	207	212	28412274	x	6mer	533	NA	0	Mir-154	>GGTAGA	>TCTACC	0.5261257290840149
Mir154	6mer	ZBTB22	485	405	410	405	410	22724212	x	6mer	485	NA	0	Mir-154	>GGTAGA	>TCTACC	0.5261257290840149
Mir154	6mer	ZBTB22	485	405	410	405	410	22724212	x	6mer	485	NA	0	Mir-154	>GGTAGA	>TCTACC	0.5261257290840149
Mir154	6mer	GLTP	510	602	607	602	607	24120521	x	6mer	510	NA	0	Mir-154	>GGTAGA	>TCTACC	0.5261257290840149
Mir154	6mer	GLTP	510	602	607	602	607	24120521	x	6mer	510	NA	0	Mir-154	>GGTAGA	>TCTACC	0.5261257290840149
Mir154	6mer	CLDN15	359	144	149	144	149	6319619	x	6mer	359	NA	0	Mir-154	>GGTAGA	>TCTACC	0.5261257290840149
Mir154	6mer	CLDN15	359	144	149	144	149	6319619	x	6mer	359	NA	0	Mir-154	>GGTAGA	>TCTACC	0.5261257290840149
Mir154	6mer	TLE1	345	187	192	187	192	3029612	x	6mer	345	NA	0	Mir-154	>GGTAGA	>TCTACC	0.5261257290840149
Mir154	6mer	TLE1	345	187	192	187	192	3029612	x	6mer	345	NA	0	Mir-154	>GGTAGA	>TCTACC	0.5261257290840149
Mir154	6mer	RPS29	537	30	35	30	35	29087996	x	6mer	537	NA	0	Mir-154	>GGTAGA	>TCTACC	0.5261257290840149
Mir154	6mer	RPS29	537	30	35	30	35	29087996	x	6mer	537	NA	0	Mir-154	>GGTAGA	>TCTACC	0.5261257290840149
Mir154	6mer	AEBP1	513	163	168	163	168	24332134	x	6mer	513	NA	0	Mir-154	>GGTAGA	>TCTACC	0.5261257290840149
Mir154	6mer	AEBP1	513	163	168	163	168	24332134	x	6mer	513	NA	0	Mir-154	>GGTAGA	>TCTACC	0.5261257290840149
Mir154	6mer	HK1	525	415	420	415	420	27113985	x	6mer	525	NA	0	Mir-154	>GGTAGA	>TCTACC	0.5261257290840149
Mir154	6mer	HK1	525	415	420	415	420	27113985	x	6mer	525	NA	0	Mir-154	>GGTAGA	>TCTACC	0.5261257290840149
Mir154	6mer	BTK	519	76	81	76	81	25928425	x	6mer	519	NA	0	Mir-154	>GGTAGA	>TCTACC	0.5261257290840149
Mir154	6mer	BTK	519	76	81	76	81	25928425	x	6mer	519	NA	0	Mir-154	>GGTAGA	>TCTACC	0.5261257290840149
Mir154	6mer	TSPAN33	419	234	239	234	239	12854320	x	6mer	419	NA	0	Mir-154	>GGTAGA	>TCTACC	0.5261257290840149
Mir154	6mer	TSPAN33	419	234	239	234	239	12854320	x	6mer	419	NA	0	Mir-154	>GGTAGA	>TCTACC	0.5261257290840149
Mir154	6mer	CEP55	510	112	117	112	117	24054542	x	6mer	510	NA	0	Mir-154	>GGTAGA	>TCTACC	0.5261257290840149
Mir154	6mer	CEP55	510	112	117	112	117	24054542	x	6mer	510	NA	0	Mir-154	>GGTAGA	>TCTACC	0.5261257290840149
Mir154	6mer	N6AMT1	356	133	138	133	138	5046759	x	6mer	356	NA	0	Mir-154	>GGTAGA	>TCTACC	0.5261257290840149
Mir154	6mer	N6AMT1	356	133	138	133	138	5046759	x	6mer	356	NA	0	Mir-154	>GGTAGA	>TCTACC	0.5261257290840149
Mir154	6mer	ACADL	513	424	429	424	429	24537322	x	6mer	513	NA	0	Mir-154	>GGTAGA	>TCTACC	0.5261257290840149
Mir154	6mer	ACADL	513	424	429	424	429	24537322	x	6mer	513	NA	0	Mir-154	>GGTAGA	>TCTACC	0.5261257290840149
Mir154	6mer	SIRT6	358	149	154	149	154	5910822	x	6mer	358	NA	0	Mir-154	>GGTAGA	>TCTACC	0.5261257290840149
Mir154	6mer	SIRT6	358	149	154	149	154	5910822	x	6mer	358	NA	0	Mir-154	>GGTAGA	>TCTACC	0.5261257290840149
Mir154	6mer	OAZ1	532	371	376	371	376	28040322	x	6mer	532	NA	0	Mir-154	>GGTAGA	>TCTACC	0.5261257290840149
Mir154	6mer	OAZ1	532	371	376	371	376	28040322	x	6mer	532	NA	0	Mir-154	>GGTAGA	>TCTACC	0.5261257290840149
Mir154	6mer	LTBR	345	84	89	84	89	2896114	x	6mer	345	NA	0	Mir-154	>GGTAGA	>TCTACC	0.5261257290840149
Mir154	6mer	LTBR	345	84	89	84	89	2896114	x	6mer	345	NA	0	Mir-154	>GGTAGA	>TCTACC	0.5261257290840149
Mir154	6mer	EAPP	548	151	156	151	156	29866031	x	6mer	548	NA	0	Mir-154	>GGTAGA	>TCTACC	0.5261257290840149
Mir154	6mer	EAPP	548	151	156	151	156	29866031	x	6mer	548	NA	0	Mir-154	>GGTAGA	>TCTACC	0.5261257290840149
Mir154	6mer	RFX8	345	147	152	147	152	2914573	x	6mer	345	NA	0	Mir-154	>GGTAGA	>TCTACC	0.5261257290840149
Mir154	6mer	RFX8	345	147	152	147	152	2914573	x	6mer	345	NA	0	Mir-154	>GGTAGA	>TCTACC	0.5261257290840149
Mir154	6mer	P2RX2	468	199	204	199	204	20780256	x	6mer	468	NA	0	Mir-154	>GGTAGA	>TCTACC	0.5261257290840149
Mir154	6mer	P2RX2	468	199	204	199	204	20780256	x	6mer	468	NA	0	Mir-154	>GGTAGA	>TCTACC	0.5261257290840149
Mir154	6mer	USP39	548	69	74	69	74	30026131	x	6mer	548	NA	0	Mir-154	>GGTAGA	>TCTACC	0.5261257290840149
Mir154	6mer	USP39	548	69	74	69	74	30026131	x	6mer	548	NA	0	Mir-154	>GGTAGA	>TCTACC	0.5261257290840149
Mir154	6mer	MXD3	404	120	125	120	125	10955234	x	6mer	404	NA	0	Mir-154	>GGTAGA	>TCTACC	0.5261257290840149
Mir154	6mer	MXD3	404	120	125	120	125	10955234	x	6mer	404	NA	0	Mir-154	>GGTAGA	>TCTACC	0.5261257290840149
Mir154	6mer	TBL2	380	357	362	357	362	8291258	x	6mer	380	NA	0	Mir-154	>GGTAGA	>TCTACC	0.5261257290840149
Mir154	6mer	TBL2	380	357	362	357	362	8291258	x	6mer	380	NA	0	Mir-154	>GGTAGA	>TCTACC	0.5261257290840149
Mir154	6mer	TSKU	515	58	63	58	63	25186997	x	6mer	515	NA	0	Mir-154	>GGTAGA	>TCTACC	0.5261257290840149
Mir154	6mer	TSKU	515	58	63	58	63	25186997	x	6mer	515	NA	0	Mir-154	>GGTAGA	>TCTACC	0.5261257290840149
Mir154	6mer	DONSON	550	375	380	375	380	30494523	x	6mer	550	NA	0	Mir-154	>GGTAGA	>TCTACC	0.5261257290840149
Mir154	6mer	DONSON	550	375	380	375	380	30494523	x	6mer	550	NA	0	Mir-154	>GGTAGA	>TCTACC	0.5261257290840149
Mir154	6mer	UBA1	510	144	149	144	149	24309146	x	6mer	510	NA	0	Mir-154	>GGTAGA	>TCTACC	0.5261257290840149
Mir154	6mer	UBA1	510	144	149	144	149	24309146	x	6mer	510	NA	0	Mir-154	>GGTAGA	>TCTACC	0.5261257290840149
Mir154	6mer	LRRC36	417	28	33	28	33	12653055	x	6mer	417	NA	0	Mir-154	>GGTAGA	>TCTACC	0.5261257290840149
Mir154	6mer	LRRC36	417	28	33	28	33	12653055	x	6mer	417	NA	0	Mir-154	>GGTAGA	>TCTACC	0.5261257290840149
Mir154	6mer	TMOD1	394	40	45	40	45	9523494	x	6mer	394	NA	0	Mir-154	>GGTAGA	>TCTACC	0.5261257290840149
Mir154	6mer	TMOD1	394	40	45	40	45	9523494	x	6mer	394	NA	0	Mir-154	>GGTAGA	>TCTACC	0.5261257290840149
Mir154	6mer	ADGRB3	327	73	78	73	78	1212669	x	6mer	327	NA	0	Mir-154	>GGTAGA	>TCTACC	0.5261257290840149
Mir154	6mer	ADGRB3	327	73	78	73	78	1212669	x	6mer	327	NA	0	Mir-154	>GGTAGA	>TCTACC	0.5261257290840149
Mir154	6mer	DVL2	525	372	377	372	377	27003390	x	6mer	525	NA	0	Mir-154	>GGTAGA	>TCTACC	0.5261257290840149
Mir154	6mer	DVL2	525	372	377	372	377	27003390	x	6mer	525	NA	0	Mir-154	>GGTAGA	>TCTACC	0.5261257290840149
Mir154	6mer	RIPOR1	442	165	170	165	170	18615055	x	6mer	442	NA	0	Mir-154	>GGTAGA	>TCTACC	0.5261257290840149
Mir154	6mer	RIPOR1	442	165	170	165	170	18615055	x	6mer	442	NA	0	Mir-154	>GGTAGA	>TCTACC	0.5261257290840149
Mir154	6mer	CASP9	417	409	414	409	414	12287766	x	6mer	417	NA	0	Mir-154	>GGTAGA	>TCTACC	0.5261257290840149
Mir154	6mer	CASP9	417	409	414	409	414	12287766	x	6mer	417	NA	0	Mir-154	>GGTAGA	>TCTACC	0.5261257290840149
Mir154	6mer	TPM3	510	135	140	135	140	23892314	x	6mer	510	NA	0	Mir-154	>GGTAGA	>TCTACC	0.5261257290840149
Mir154	6mer	TPM3	510	135	140	135	140	23892314	x	6mer	510	NA	0	Mir-154	>GGTAGA	>TCTACC	0.5261257290840149
Mir154	6mer	MVD	525	220	225	220	225	27130683	x	6mer	525	NA	0	Mir-154	>GGTAGA	>TCTACC	0.5261257290840149
Mir154	6mer	MVD	525	220	225	220	225	27130683	x	6mer	525	NA	0	Mir-154	>GGTAGA	>TCTACC	0.5261257290840149
Mir154	6mer	MRTFA	519	353	358	353	358	25834568	x	6mer	519	NA	0	Mir-154	>GGTAGA	>TCTACC	0.5261257290840149
Mir154	6mer	MRTFA	519	353	358	353	358	25834568	x	6mer	519	NA	0	Mir-154	>GGTAGA	>TCTACC	0.5261257290840149
Mir154	6mer	BOD1	485	110	115	110	115	22694881	x	6mer	485	NA	0	Mir-154	>GGTAGA	>TCTACC	0.5261257290840149
Mir154	6mer	BOD1	485	110	115	110	115	22694881	x	6mer	485	NA	0	Mir-154	>GGTAGA	>TCTACC	0.5261257290840149
Mir154	6mer	WNT16	346	129	134	129	134	3400660	x	6mer	346	NA	0	Mir-154	>GGTAGA	>TCTACC	0.5261257290840149
Mir154	6mer	WNT16	346	129	134	129	134	3400660	x	6mer	346	NA	0	Mir-154	>GGTAGA	>TCTACC	0.5261257290840149
Mir154	6mer	ARIH2	509	216	221	216	221	23466315	x	6mer	509	NA	0	Mir-154	>GGTAGA	>TCTACC	0.5261257290840149
Mir154	6mer	ARIH2	509	216	221	216	221	23466315	x	6mer	509	NA	0	Mir-154	>GGTAGA	>TCTACC	0.5261257290840149
Mir154	6mer	BCL6	468	45	50	45	50	20983170	x	6mer	468	NA	0	Mir-154	>GGTAGA	>TCTACC	0.5261257290840149
Mir154	6mer	BCL6	468	45	50	45	50	20983170	x	6mer	468	NA	0	Mir-154	>GGTAGA	>TCTACC	0.5261257290840149
Mir154	6mer	PSORS1C2	385	239	244	239	244	8819404	x	6mer	385	NA	0	Mir-154	>GGTAGA	>TCTACC	0.5261257290840149
Mir154	6mer	PSORS1C2	385	239	244	239	244	8819404	x	6mer	385	NA	0	Mir-154	>GGTAGA	>TCTACC	0.5261257290840149
Mir154	6mer	ENTR1	366	379	384	379	384	6804777	x	6mer	366	NA	0	Mir-154	>GGTAGA	>TCTACC	0.5261257290840149
Mir154	6mer	ENTR1	366	379	384	379	384	6804777	x	6mer	366	NA	0	Mir-154	>GGTAGA	>TCTACC	0.5261257290840149
Mir154	6mer	PER1	393	463	468	463	468	9347319	x	6mer	393	NA	0	Mir-154	>GGTAGA	>TCTACC	0.5261257290840149
Mir154	6mer	PER1	393	463	468	463	468	9347319	x	6mer	393	NA	0	Mir-154	>GGTAGA	>TCTACC	0.5261257290840149
Mir154	6mer	GPATCH3	362	149	154	149	154	6394745	x	6mer	362	NA	0	Mir-154	>GGTAGA	>TCTACC	0.5261257290840149
Mir154	6mer	GPATCH3	362	149	154	149	154	6394745	x	6mer	362	NA	0	Mir-154	>GGTAGA	>TCTACC	0.5261257290840149
Mir154	6mer	AMPD2	331	117	122	117	122	1905520	x	6mer	331	NA	0	Mir-154	>GGTAGA	>TCTACC	0.5261257290840149
Mir154	6mer	AMPD2	331	117	122	117	122	1905520	x	6mer	331	NA	0	Mir-154	>GGTAGA	>TCTACC	0.5261257290840149
Mir154	6mer	RGS14	356	266	271	266	271	5176228	x	6mer	356	NA	0	Mir-154	>GGTAGA	>TCTACC	0.5261257290840149
Mir154	6mer	RGS14	356	266	271	266	271	5176228	x	6mer	356	NA	0	Mir-154	>GGTAGA	>TCTACC	0.5261257290840149
Mir154	6mer	SGO2	380	202	207	202	207	8336872	x	6mer	380	NA	0	Mir-154	>GGTAGA	>TCTACC	0.5261257290840149
Mir154	6mer	SGO2	380	202	207	202	207	8336872	x	6mer	380	NA	0	Mir-154	>GGTAGA	>TCTACC	0.5261257290840149
Mir154	6mer	ENHO	357	412	417	412	417	5297949	x	6mer	357	NA	0	Mir-154	>GGTAGA	>TCTACC	0.5261257290840149
Mir154	6mer	ENHO	357	412	417	412	417	5297949	x	6mer	357	NA	0	Mir-154	>GGTAGA	>TCTACC	0.5261257290840149
Mir154	6mer	IBA57	550	694	699	694	699	30152964	x	6mer	550	NA	0	Mir-154	>GGTAGA	>TCTACC	0.5261257290840149
Mir154	6mer	IBA57	550	694	699	694	699	30152964	x	6mer	550	NA	0	Mir-154	>GGTAGA	>TCTACC	0.5261257290840149
Mir154	6mer	MRS2	530	142	147	142	147	27394578	x	6mer	530	NA	0	Mir-154	>GGTAGA	>TCTACC	0.5261257290840149
Mir154	6mer	MRS2	530	142	147	142	147	27394578	x	6mer	530	NA	0	Mir-154	>GGTAGA	>TCTACC	0.5261257290840149
Mir154	6mer	AKT1S1	350	646	651	646	651	3947762	x	6mer	350	NA	0	Mir-154	>GGTAGA	>TCTACC	0.5261257290840149
Mir154	6mer	AKT1S1	350	646	651	646	651	3947762	x	6mer	350	NA	0	Mir-154	>GGTAGA	>TCTACC	0.5261257290840149
Mir154	6mer	TMOD3	533	203	208	203	208	28461000	x	6mer	533	NA	0	Mir-154	>GGTAGA	>TCTACC	0.5261257290840149
Mir154	6mer	TMOD3	533	203	208	203	208	28461000	x	6mer	533	NA	0	Mir-154	>GGTAGA	>TCTACC	0.5261257290840149
Mir154	6mer	GLDN	333	318	323	318	323	2459930	x	6mer	333	NA	0	Mir-154	>GGTAGA	>TCTACC	0.5261257290840149
Mir154	6mer	GLDN	333	318	323	318	323	2459930	x	6mer	333	NA	0	Mir-154	>GGTAGA	>TCTACC	0.5261257290840149
Mir154	6mer	SVIL	380	153	158	153	158	8350460	x	6mer	380	NA	0	Mir-154	>GGTAGA	>TCTACC	0.5261257290840149
Mir154	6mer	SVIL	380	153	158	153	158	8350460	x	6mer	380	NA	0	Mir-154	>GGTAGA	>TCTACC	0.5261257290840149
Mir154	6mer	VTCN1	394	505	510	505	510	9430792	x	6mer	394	NA	0	Mir-154	>GGTAGA	>TCTACC	0.5261257290840149
Mir154	6mer	VTCN1	394	505	510	505	510	9430792	x	6mer	394	NA	0	Mir-154	>GGTAGA	>TCTACC	0.5261257290840149
Mir154	6mer	DCTN1	346	255	260	255	260	3473256	x	6mer	346	NA	0	Mir-154	>GGTAGA	>TCTACC	0.5261257290840149
Mir154	6mer	DCTN1	346	255	260	255	260	3473256	x	6mer	346	NA	0	Mir-154	>GGTAGA	>TCTACC	0.5261257290840149
Mir154	6mer	MAT2B	356	715	720	715	720	5169941	x	6mer	356	NA	0	Mir-154	>GGTAGA	>TCTACC	0.5261257290840149
Mir154	6mer	MAT2B	356	715	720	715	720	5169941	x	6mer	356	NA	0	Mir-154	>GGTAGA	>TCTACC	0.5261257290840149
Mir154	6mer	WWC1	351	340	345	340	345	4493989	x	6mer	351	NA	0	Mir-154	>GGTAGA	>TCTACC	0.5261257290840149
Mir154	6mer	WWC1	351	340	345	340	345	4493989	x	6mer	351	NA	0	Mir-154	>GGTAGA	>TCTACC	0.5261257290840149
Mir154	6mer	CEP250	322	292	297	292	297	220550	x	6mer	322	NA	0	Mir-154	>GGTAGA	>TCTACC	0.5261257290840149
Mir154	6mer	CEP250	322	292	297	292	297	220550	x	6mer	322	NA	0	Mir-154	>GGTAGA	>TCTACC	0.5261257290840149
Mir154	6mer	NOS2	366	105	110	105	110	7037825	x	6mer	366	NA	0	Mir-154	>GGTAGA	>TCTACC	0.5261257290840149
Mir154	6mer	NOS2	366	105	110	105	110	7037825	x	6mer	366	NA	0	Mir-154	>GGTAGA	>TCTACC	0.5261257290840149
Mir154	6mer	BZW2	467	205	210	205	210	20596511	x	6mer	467	NA	0	Mir-154	>GGTAGA	>TCTACC	0.5261257290840149
Mir154	6mer	BZW2	467	205	210	205	210	20596511	x	6mer	467	NA	0	Mir-154	>GGTAGA	>TCTACC	0.5261257290840149
Mir154	6mer	FANCI	330	434	439	434	439	1592516	x	6mer	330	NA	0	Mir-154	>GGTAGA	>TCTACC	0.5261257290840149
Mir154	6mer	FANCI	330	434	439	434	439	1592516	x	6mer	330	NA	0	Mir-154	>GGTAGA	>TCTACC	0.5261257290840149
Mir154	6mer	ESPL1	398	44	49	44	49	10310076	x	6mer	398	NA	0	Mir-154	>GGTAGA	>TCTACC	0.5261257290840149
Mir154	6mer	ESPL1	398	44	49	44	49	10310076	x	6mer	398	NA	0	Mir-154	>GGTAGA	>TCTACC	0.5261257290840149
Mir154	6mer	TSGA10	398	204	209	204	209	10289456	x	6mer	398	NA	0	Mir-154	>GGTAGA	>TCTACC	0.5261257290840149
Mir154	6mer	TSGA10	398	204	209	204	209	10289456	x	6mer	398	NA	0	Mir-154	>GGTAGA	>TCTACC	0.5261257290840149
Mir154	6mer	BLOC1S3	515	37	42	37	42	25320365	x	6mer	515	NA	0	Mir-154	>GGTAGA	>TCTACC	0.5261257290840149
Mir154	6mer	BLOC1S3	515	37	42	37	42	25320365	x	6mer	515	NA	0	Mir-154	>GGTAGA	>TCTACC	0.5261257290840149
Mir154	6mer	ARHGAP44	358	728	733	728	733	5795294	x	6mer	358	NA	0	Mir-154	>GGTAGA	>TCTACC	0.5261257290840149
Mir154	6mer	ARHGAP44	358	728	733	728	733	5795294	x	6mer	358	NA	0	Mir-154	>GGTAGA	>TCTACC	0.5261257290840149
Mir154	6mer	PGGHG	411	590	595	590	595	11824964	x	6mer	411	NA	0	Mir-154	>GGTAGA	>TCTACC	0.5261257290840149
Mir154	6mer	PGGHG	411	590	595	590	595	11824964	x	6mer	411	NA	0	Mir-154	>GGTAGA	>TCTACC	0.5261257290840149
Mir154	6mer	ZNF768	440	168	173	168	173	18102225	x	6mer	440	NA	0	Mir-154	>GGTAGA	>TCTACC	0.5261257290840149
Mir154	6mer	ZNF768	440	168	173	168	173	18102225	x	6mer	440	NA	0	Mir-154	>GGTAGA	>TCTACC	0.5261257290840149
Mir154	6mer	TM2D2	440	225	230	225	230	18180097	x	6mer	440	NA	0	Mir-154	>GGTAGA	>TCTACC	0.5261257290840149
Mir154	6mer	TM2D2	440	225	230	225	230	18180097	x	6mer	440	NA	0	Mir-154	>GGTAGA	>TCTACC	0.5261257290840149
Mir154	6mer	HSD17B14	366	265	270	265	270	6726839	x	6mer	366	NA	0	Mir-154	>GGTAGA	>TCTACC	0.5261257290840149
Mir154	6mer	HSD17B14	366	265	270	265	270	6726839	x	6mer	366	NA	0	Mir-154	>GGTAGA	>TCTACC	0.5261257290840149
Mir154	6mer	FBXO27	514	624	629	624	629	24675933	x	6mer	514	NA	0	Mir-154	>GGTAGA	>TCTACC	0.5261257290840149
Mir154	6mer	FBXO27	514	624	629	624	629	24675933	x	6mer	514	NA	0	Mir-154	>GGTAGA	>TCTACC	0.5261257290840149
Mir154	6mer	PRPF19	345	362	367	362	367	2960709	x	6mer	345	NA	0	Mir-154	>GGTAGA	>TCTACC	0.5261257290840149
Mir154	6mer	PRPF19	345	362	367	362	367	2960709	x	6mer	345	NA	0	Mir-154	>GGTAGA	>TCTACC	0.5261257290840149
Mir154	6mer	CHST14	345	343	348	343	348	2855084	x	6mer	345	NA	0	Mir-154	>GGTAGA	>TCTACC	0.5261257290840149
Mir154	6mer	CHST14	345	343	348	343	348	2855084	x	6mer	345	NA	0	Mir-154	>GGTAGA	>TCTACC	0.5261257290840149
Mir154	6mer	MSANTD4	362	369	374	369	374	6470616	x	6mer	362	NA	0	Mir-154	>GGTAGA	>TCTACC	0.5261257290840149
Mir154	6mer	MSANTD4	362	369	374	369	374	6470616	x	6mer	362	NA	0	Mir-154	>GGTAGA	>TCTACC	0.5261257290840149
Mir154	6mer	CRYL1	362	262	267	262	267	6542750	x	6mer	362	NA	0	Mir-154	>GGTAGA	>TCTACC	0.5261257290840149
Mir154	6mer	CRYL1	362	262	267	262	267	6542750	x	6mer	362	NA	0	Mir-154	>GGTAGA	>TCTACC	0.5261257290840149
Mir154	6mer	CNKSR1	359	44	49	44	49	5989965	x	6mer	359	NA	0	Mir-154	>GGTAGA	>TCTACC	0.5261257290840149
Mir154	6mer	CNKSR1	359	44	49	44	49	5989965	x	6mer	359	NA	0	Mir-154	>GGTAGA	>TCTACC	0.5261257290840149
Mir154	6mer	OLFML3	350	44	49	44	49	4207025	x	6mer	350	NA	0	Mir-154	>GGTAGA	>TCTACC	0.5261257290840149
Mir154	6mer	OLFML3	350	44	49	44	49	4207025	x	6mer	350	NA	0	Mir-154	>GGTAGA	>TCTACC	0.5261257290840149
Mir154	6mer	TCF7L1	327	304	309	304	309	1261886	x	6mer	327	NA	0	Mir-154	>GGTAGA	>TCTACC	0.5261257290840149
Mir154	6mer	TCF7L1	327	304	309	304	309	1261886	x	6mer	327	NA	0	Mir-154	>GGTAGA	>TCTACC	0.5261257290840149
Mir154	6mer	FAM83E	326	405	410	405	410	910027	x	6mer	326	NA	0	Mir-154	>GGTAGA	>TCTACC	0.5261257290840149
Mir154	6mer	FAM83E	326	405	410	405	410	910027	x	6mer	326	NA	0	Mir-154	>GGTAGA	>TCTACC	0.5261257290840149
Mir154	6mer	E2F7	411	48	53	48	53	11855126	x	6mer	411	NA	0	Mir-154	>GGTAGA	>TCTACC	0.5261257290840149
Mir154	6mer	E2F7	411	48	53	48	53	11855126	x	6mer	411	NA	0	Mir-154	>GGTAGA	>TCTACC	0.5261257290840149
Mir154	6mer	NELL2	514	498	503	498	503	24988339	x	6mer	514	NA	0	Mir-154	>GGTAGA	>TCTACC	0.5261257290840149
Mir154	6mer	NELL2	514	498	503	498	503	24988339	x	6mer	514	NA	0	Mir-154	>GGTAGA	>TCTACC	0.5261257290840149
Mir154	6mer	ERF	326	310	315	310	315	905523	x	6mer	326	NA	0	Mir-154	>GGTAGA	>TCTACC	0.5261257290840149
Mir154	6mer	ERF	326	310	315	310	315	905523	x	6mer	326	NA	0	Mir-154	>GGTAGA	>TCTACC	0.5261257290840149
Mir154	6mer	SUMF1	524	275	280	275	280	26556847	x	6mer	524	NA	0	Mir-154	>GGTAGA	>TCTACC	0.5261257290840149
Mir154	6mer	SUMF1	524	275	280	275	280	26556847	x	6mer	524	NA	0	Mir-154	>GGTAGA	>TCTACC	0.5261257290840149
Mir154	6mer	KIFC3	420	253	258	253	258	13452577	x	6mer	420	NA	0	Mir-154	>GGTAGA	>TCTACC	0.5261257290840149
Mir154	6mer	KIFC3	420	253	258	253	258	13452577	x	6mer	420	NA	0	Mir-154	>GGTAGA	>TCTACC	0.5261257290840149
Mir154	6mer	PHTF1	530	124	129	124	129	27217269	x	6mer	530	NA	0	Mir-154	>GGTAGA	>TCTACC	0.5261257290840149
Mir154	6mer	PHTF1	530	124	129	124	129	27217269	x	6mer	530	NA	0	Mir-154	>GGTAGA	>TCTACC	0.5261257290840149
Mir154	6mer	NUDT19	514	711	716	711	716	24673756	x	6mer	514	NA	0	Mir-154	>GGTAGA	>TCTACC	0.5261257290840149
Mir154	6mer	NUDT19	514	711	716	711	716	24673756	x	6mer	514	NA	0	Mir-154	>GGTAGA	>TCTACC	0.5261257290840149
Mir154	6mer	ZNF688	322	558	563	558	563	399140	x	6mer	322	NA	0	Mir-154	>GGTAGA	>TCTACC	0.5261257290840149
Mir154	6mer	ZNF688	322	558	563	558	563	399140	x	6mer	322	NA	0	Mir-154	>GGTAGA	>TCTACC	0.5261257290840149
Mir154	6mer	PLB1	333	59	64	59	64	2495555	x	6mer	333	NA	0	Mir-154	>GGTAGA	>TCTACC	0.5261257290840149
Mir154	6mer	PLB1	333	59	64	59	64	2495555	x	6mer	333	NA	0	Mir-154	>GGTAGA	>TCTACC	0.5261257290840149
Mir154	6mer	ASB11	515	28	33	28	33	25467969	x	6mer	515	NA	0	Mir-154	>GGTAGA	>TCTACC	0.5261257290840149
Mir154	6mer	ASB11	515	28	33	28	33	25467969	x	6mer	515	NA	0	Mir-154	>GGTAGA	>TCTACC	0.5261257290840149
Mir154	6mer	LRRC8E	522	443	448	443	448	26297321	x	6mer	522	NA	0	Mir-154	>GGTAGA	>TCTACC	0.5261257290840149
Mir154	6mer	LRRC8E	522	443	448	443	448	26297321	x	6mer	522	NA	0	Mir-154	>GGTAGA	>TCTACC	0.5261257290840149
Mir154	6mer	ZBTB12	448	241	246	241	246	19662558	x	6mer	448	NA	0	Mir-154	>GGTAGA	>TCTACC	0.5261257290840149
Mir154	6mer	ZBTB12	448	241	246	241	246	19662558	x	6mer	448	NA	0	Mir-154	>GGTAGA	>TCTACC	0.5261257290840149
Mir154	6mer	DHX57	398	66	71	66	71	10297252	x	6mer	398	NA	0	Mir-154	>GGTAGA	>TCTACC	0.5261257290840149
Mir154	6mer	DHX57	398	66	71	66	71	10297252	x	6mer	398	NA	0	Mir-154	>GGTAGA	>TCTACC	0.5261257290840149
Mir154	6mer	CLCN2	474	120	125	120	125	21772060	x	6mer	474	NA	0	Mir-154	>GGTAGA	>TCTACC	0.5261257290840149
Mir154	6mer	CLCN2	474	120	125	120	125	21772060	x	6mer	474	NA	0	Mir-154	>GGTAGA	>TCTACC	0.5261257290840149
Mir154	6mer	PLCH1	550	506	511	506	511	30371839	x	6mer	550	NA	0	Mir-154	>GGTAGA	>TCTACC	0.5261257290840149
Mir154	6mer	PLCH1	550	506	511	506	511	30371839	x	6mer	550	NA	0	Mir-154	>GGTAGA	>TCTACC	0.5261257290840149
Mir154	6mer	EXOSC2	525	404	409	404	409	26885513	x	6mer	525	NA	0	Mir-154	>GGTAGA	>TCTACC	0.5261257290840149
Mir154	6mer	EXOSC2	525	404	409	404	409	26885513	x	6mer	525	NA	0	Mir-154	>GGTAGA	>TCTACC	0.5261257290840149
Mir154	6mer	ESRP2	419	807	812	807	812	13030072	x	6mer	419	NA	0	Mir-154	>GGTAGA	>TCTACC	0.5261257290840149
Mir154	6mer	ESRP2	419	807	812	807	812	13030072	x	6mer	419	NA	0	Mir-154	>GGTAGA	>TCTACC	0.5261257290840149
Mir154	6mer	HOXC11	366	766	771	766	771	6962816	x	6mer	366	NA	0	Mir-154	>GGTAGA	>TCTACC	0.5261257290840149
Mir154	6mer	HOXC11	366	766	771	766	771	6962816	x	6mer	366	NA	0	Mir-154	>GGTAGA	>TCTACC	0.5261257290840149
Mir154	6mer	PTPN13	358	122	127	122	127	5615178	x	6mer	358	NA	0	Mir-154	>GGTAGA	>TCTACC	0.5261257290840149
Mir154	6mer	PTPN13	358	122	127	122	127	5615178	x	6mer	358	NA	0	Mir-154	>GGTAGA	>TCTACC	0.5261257290840149
Mir154	6mer	PGF	396	480	485	480	485	9801891	x	6mer	396	NA	0	Mir-154	>GGTAGA	>TCTACC	0.5261257290840149
Mir154	6mer	PGF	396	480	485	480	485	9801891	x	6mer	396	NA	0	Mir-154	>GGTAGA	>TCTACC	0.5261257290840149
Mir154	6mer	NECTIN2	440	88	93	88	93	18077952	x	6mer	440	NA	0	Mir-154	>GGTAGA	>TCTACC	0.5261257290840149
Mir154	6mer	NECTIN2	440	88	93	88	93	18077952	x	6mer	440	NA	0	Mir-154	>GGTAGA	>TCTACC	0.5261257290840149
Mir154	6mer	TBATA	533	145	150	145	150	28672274	x	6mer	533	NA	0	Mir-154	>GGTAGA	>TCTACC	0.5261257290840149
Mir154	6mer	TBATA	533	145	150	145	150	28672274	x	6mer	533	NA	0	Mir-154	>GGTAGA	>TCTACC	0.5261257290840149
Mir154	6mer	MRPS2	385	286	291	286	291	8981871	x	6mer	385	NA	0	Mir-154	>GGTAGA	>TCTACC	0.5261257290840149
Mir154	6mer	MRPS2	385	286	291	286	291	8981871	x	6mer	385	NA	0	Mir-154	>GGTAGA	>TCTACC	0.5261257290840149
Mir154	6mer	PRADC1	345	321	326	321	326	2919418	x	6mer	345	NA	0	Mir-154	>GGTAGA	>TCTACC	0.5261257290840149
Mir154	6mer	PRADC1	345	321	326	321	326	2919418	x	6mer	345	NA	0	Mir-154	>GGTAGA	>TCTACC	0.5261257290840149
Mir154	6mer	LAMTOR1	442	353	358	353	358	18486363	x	6mer	442	NA	0	Mir-154	>GGTAGA	>TCTACC	0.5261257290840149
Mir154	6mer	LAMTOR1	442	353	358	353	358	18486363	x	6mer	442	NA	0	Mir-154	>GGTAGA	>TCTACC	0.5261257290840149
Mir154	6mer	SNAPIN	333	76	81	76	81	2547074	x	6mer	333	NA	0	Mir-154	>GGTAGA	>TCTACC	0.5261257290840149
Mir154	6mer	SNAPIN	333	76	81	76	81	2547074	x	6mer	333	NA	0	Mir-154	>GGTAGA	>TCTACC	0.5261257290840149
Mir154	6mer	BAG3	346	208	213	208	213	3529818	x	6mer	346	NA	0	Mir-154	>GGTAGA	>TCTACC	0.5261257290840149
Mir154	6mer	BAG3	346	208	213	208	213	3529818	x	6mer	346	NA	0	Mir-154	>GGTAGA	>TCTACC	0.5261257290840149
Mir154	6mer	RABGAP1	351	102	107	102	107	4555757	x	6mer	351	NA	0	Mir-154	>GGTAGA	>TCTACC	0.5261257290840149
Mir154	6mer	RABGAP1	351	102	107	102	107	4555757	x	6mer	351	NA	0	Mir-154	>GGTAGA	>TCTACC	0.5261257290840149
Mir154	6mer	TMEM53	322	36	41	36	41	56898	x	6mer	322	NA	0	Mir-154	>GGTAGA	>TCTACC	0.5261257290840149
Mir154	6mer	TMEM53	322	36	41	36	41	56898	x	6mer	322	NA	0	Mir-154	>GGTAGA	>TCTACC	0.5261257290840149
Mir154	6mer	DCTN2	327	33	38	33	38	1144237	x	6mer	327	NA	0	Mir-154	>GGTAGA	>TCTACC	0.5261257290840149
Mir154	6mer	DCTN2	327	33	38	33	38	1144237	x	6mer	327	NA	0	Mir-154	>GGTAGA	>TCTACC	0.5261257290840149
Mir154	6mer	CROT	366	130	135	130	135	6843778	x	6mer	366	NA	0	Mir-154	>GGTAGA	>TCTACC	0.5261257290840149
Mir154	6mer	CROT	366	130	135	130	135	6843778	x	6mer	366	NA	0	Mir-154	>GGTAGA	>TCTACC	0.5261257290840149
Mir154	6mer	IFT74	519	110	115	110	115	25895859	x	6mer	519	NA	0	Mir-154	>GGTAGA	>TCTACC	0.5261257290840149
Mir154	6mer	IFT74	519	110	115	110	115	25895859	x	6mer	519	NA	0	Mir-154	>GGTAGA	>TCTACC	0.5261257290840149
Mir154	6mer	GTPBP10	333	209	214	209	214	2609056	x	6mer	333	NA	0	Mir-154	>GGTAGA	>TCTACC	0.5261257290840149
Mir154	6mer	GTPBP10	333	209	214	209	214	2609056	x	6mer	333	NA	0	Mir-154	>GGTAGA	>TCTACC	0.5261257290840149
Mir154	6mer	TAMM41	366	35	40	35	40	6863396	x	6mer	366	NA	0	Mir-154	>GGTAGA	>TCTACC	0.5261257290840149
Mir154	6mer	TAMM41	366	35	40	35	40	6863396	x	6mer	366	NA	0	Mir-154	>GGTAGA	>TCTACC	0.5261257290840149
Mir154	6mer	BTBD19	327	224	229	224	229	1234086	x	6mer	327	NA	0	Mir-154	>GGTAGA	>TCTACC	0.5261257290840149
Mir154	6mer	BTBD19	327	224	229	224	229	1234086	x	6mer	327	NA	0	Mir-154	>GGTAGA	>TCTACC	0.5261257290840149
Mir154	6mer	IDH3G	380	30	35	30	35	8622738	x	6mer	380	NA	0	Mir-154	>GGTAGA	>TCTACC	0.5261257290840149
Mir154	6mer	IDH3G	380	30	35	30	35	8622738	x	6mer	380	NA	0	Mir-154	>GGTAGA	>TCTACC	0.5261257290840149
Mir154	6mer	SAE1	366	320	325	320	325	6712810	x	6mer	366	NA	0	Mir-154	>GGTAGA	>TCTACC	0.5261257290840149
Mir154	6mer	SAE1	366	320	325	320	325	6712810	x	6mer	366	NA	0	Mir-154	>GGTAGA	>TCTACC	0.5261257290840149
Mir154	6mer	FABP3	482	99	104	99	104	22135172	x	6mer	482	NA	0	Mir-154	>GGTAGA	>TCTACC	0.5261257290840149
Mir154	6mer	FABP3	482	99	104	99	104	22135172	x	6mer	482	NA	0	Mir-154	>GGTAGA	>TCTACC	0.5261257290840149
Mir154	6mer	MRTFA	322	305	310	305	310	81264	x	6mer	322	NA	0	Mir-154	>GGTAGA	>TCTACC	0.5261257290840149
Mir154	6mer	MRTFA	322	305	310	305	310	81264	x	6mer	322	NA	0	Mir-154	>GGTAGA	>TCTACC	0.5261257290840149
Mir154	6mer	DHX57	420	70	75	70	75	13359283	x	6mer	420	NA	0	Mir-154	>GGTAGA	>TCTACC	0.5261257290840149
Mir154	6mer	DHX57	420	70	75	70	75	13359283	x	6mer	420	NA	0	Mir-154	>GGTAGA	>TCTACC	0.5261257290840149
Mir154	6mer	CCL25	362	152	157	152	157	6699332	x	6mer	362	NA	0	Mir-154	>GGTAGA	>TCTACC	0.5261257290840149
Mir154	6mer	CCL25	362	152	157	152	157	6699332	x	6mer	362	NA	0	Mir-154	>GGTAGA	>TCTACC	0.5261257290840149
Mir154	6mer	TMEM234	486	27	32	27	32	23060461	x	6mer	486	NA	0	Mir-154	>GGTAGA	>TCTACC	0.5261257290840149
Mir154	6mer	TMEM234	486	27	32	27	32	23060461	x	6mer	486	NA	0	Mir-154	>GGTAGA	>TCTACC	0.5261257290840149
Mir154	6mer	GLE1	359	41	46	41	46	6167475	x	6mer	359	NA	0	Mir-154	>GGTAGA	>TCTACC	0.5261257290840149
Mir154	6mer	GLE1	359	41	46	41	46	6167475	x	6mer	359	NA	0	Mir-154	>GGTAGA	>TCTACC	0.5261257290840149
Mir154	6mer	ESPL1	326	44	49	44	49	814839	x	6mer	326	NA	0	Mir-154	>GGTAGA	>TCTACC	0.5261257290840149
Mir154	6mer	ESPL1	326	44	49	44	49	814839	x	6mer	326	NA	0	Mir-154	>GGTAGA	>TCTACC	0.5261257290840149
Mir154	6mer	SOX15	351	45	50	45	50	4798703	x	6mer	351	NA	0	Mir-154	>GGTAGA	>TCTACC	0.5261257290840149
Mir154	6mer	SOX15	351	45	50	45	50	4798703	x	6mer	351	NA	0	Mir-154	>GGTAGA	>TCTACC	0.5261257290840149
Mir154	6mer	LY6G5B	510	206	211	206	211	24097072	x	6mer	510	NA	0	Mir-154	>GGTAGA	>TCTACC	0.5261257290840149
Mir154	6mer	LY6G5B	510	206	211	206	211	24097072	x	6mer	510	NA	0	Mir-154	>GGTAGA	>TCTACC	0.5261257290840149
Mir154	6mer	MRPS11	462	293	298	293	298	20253032	x	6mer	462	NA	0	Mir-154	>GGTAGA	>TCTACC	0.5261257290840149
Mir154	6mer	MRPS11	462	293	298	293	298	20253032	x	6mer	462	NA	0	Mir-154	>GGTAGA	>TCTACC	0.5261257290840149
Mir154	6mer	SUPT4H1	482	752	757	752	757	22290239	x	6mer	482	NA	0	Mir-154	>GGTAGA	>TCTACC	0.5261257290840149
Mir154	6mer	SUPT4H1	482	752	757	752	757	22290239	x	6mer	482	NA	0	Mir-154	>GGTAGA	>TCTACC	0.5261257290840149
Mir154	6mer	SEPTIN5	513	89	94	89	94	24567972	x	6mer	513	NA	0	Mir-154	>GGTAGA	>TCTACC	0.5261257290840149
Mir154	6mer	SEPTIN5	513	89	94	89	94	24567972	x	6mer	513	NA	0	Mir-154	>GGTAGA	>TCTACC	0.5261257290840149
Mir154	6mer	PNPLA7	524	185	190	185	190	26499448	x	6mer	524	NA	0	Mir-154	>GGTAGA	>TCTACC	0.5261257290840149
Mir154	6mer	PNPLA7	524	185	190	185	190	26499448	x	6mer	524	NA	0	Mir-154	>GGTAGA	>TCTACC	0.5261257290840149
Mir154	6mer	MICAL1	486	44	49	44	49	23083939	x	6mer	486	NA	0	Mir-154	>GGTAGA	>TCTACC	0.5261257290840149
Mir154	6mer	MICAL1	486	44	49	44	49	23083939	x	6mer	486	NA	0	Mir-154	>GGTAGA	>TCTACC	0.5261257290840149
Mir154	6mer	PIP4K2C	515	163	168	163	168	25422305	x	6mer	515	NA	0	Mir-154	>GGTAGA	>TCTACC	0.5261257290840149
Mir154	6mer	PIP4K2C	515	163	168	163	168	25422305	x	6mer	515	NA	0	Mir-154	>GGTAGA	>TCTACC	0.5261257290840149
Mir154	6mer	POLR2C	447	151	156	151	156	19458848	x	6mer	447	NA	0	Mir-154	>GGTAGA	>TCTACC	0.5261257290840149
Mir154	6mer	POLR2C	447	151	156	151	156	19458848	x	6mer	447	NA	0	Mir-154	>GGTAGA	>TCTACC	0.5261257290840149
Mir154	6mer	TSPAN33	531	234	239	234	239	27764149	x	6mer	531	NA	0	Mir-154	>GGTAGA	>TCTACC	0.5261257290840149
Mir154	6mer	TSPAN33	531	234	239	234	239	27764149	x	6mer	531	NA	0	Mir-154	>GGTAGA	>TCTACC	0.5261257290840149
Mir154	6mer	DPY19L4	419	60	65	60	65	13014639	x	6mer	419	NA	0	Mir-154	>GGTAGA	>TCTACC	0.5261257290840149
Mir154	6mer	DPY19L4	419	60	65	60	65	13014639	x	6mer	419	NA	0	Mir-154	>GGTAGA	>TCTACC	0.5261257290840149
Mir154	6mer	MINDY1	486	329	334	329	334	23166491	x	6mer	486	NA	0	Mir-154	>GGTAGA	>TCTACC	0.5261257290840149
Mir154	6mer	MINDY1	486	329	334	329	334	23166491	x	6mer	486	NA	0	Mir-154	>GGTAGA	>TCTACC	0.5261257290840149
Mir154	6mer	FPGS	514	478	483	478	483	24766489	x	6mer	514	NA	0	Mir-154	>GGTAGA	>TCTACC	0.5261257290840149
Mir154	6mer	FPGS	514	478	483	478	483	24766489	x	6mer	514	NA	0	Mir-154	>GGTAGA	>TCTACC	0.5261257290840149
Mir154	6mer	TCAP	417	269	274	269	274	12619482	x	6mer	417	NA	0	Mir-154	>GGTAGA	>TCTACC	0.5261257290840149
Mir154	6mer	TCAP	417	269	274	269	274	12619482	x	6mer	417	NA	0	Mir-154	>GGTAGA	>TCTACC	0.5261257290840149
Mir154	6mer	CLDND2	440	286	291	286	291	18082771	x	6mer	440	NA	0	Mir-154	>GGTAGA	>TCTACC	0.5261257290840149
Mir154	6mer	CLDND2	440	286	291	286	291	18082771	x	6mer	440	NA	0	Mir-154	>GGTAGA	>TCTACC	0.5261257290840149
Mir154	6mer	PFDN2	447	24	29	24	29	19419145	x	6mer	447	NA	0	Mir-154	>GGTAGA	>TCTACC	0.5261257290840149
Mir154	6mer	PFDN2	447	24	29	24	29	19419145	x	6mer	447	NA	0	Mir-154	>GGTAGA	>TCTACC	0.5261257290840149
Mir154	6mer	CLEC4G	362	116	121	116	121	6699022	x	6mer	362	NA	0	Mir-154	>GGTAGA	>TCTACC	0.5261257290840149
Mir154	6mer	CLEC4G	362	116	121	116	121	6699022	x	6mer	362	NA	0	Mir-154	>GGTAGA	>TCTACC	0.5261257290840149
Mir154	6mer	CLEC4A3	366	248	253	248	253	6865767	x	6mer	366	NA	0	Mir-154	>GGTAGA	>TCTACC	0.5261257290840149
Mir154	6mer	CLEC4A3	366	248	253	248	253	6865767	x	6mer	366	NA	0	Mir-154	>GGTAGA	>TCTACC	0.5261257290840149
Mir154	6mer	KIF4A	404	17	22	17	22	11260658	x	6mer	404	NA	0	Mir-154	>GGTAGA	>TCTACC	0.5261257290840149
Mir154	6mer	KIF4A	404	17	22	17	22	11260658	x	6mer	404	NA	0	Mir-154	>GGTAGA	>TCTACC	0.5261257290840149
Mir154	6mer	CTSK	532	155	160	155	160	27996605	x	6mer	532	NA	0	Mir-154	>GGTAGA	>TCTACC	0.5261257290840149
Mir154	6mer	CTSK	532	155	160	155	160	27996605	x	6mer	532	NA	0	Mir-154	>GGTAGA	>TCTACC	0.5261257290840149
Mir154	6mer	PRPF38A	467	74	79	74	79	20469686	x	6mer	467	NA	0	Mir-154	>GGTAGA	>TCTACC	0.5261257290840149
Mir154	6mer	PRPF38A	467	74	79	74	79	20469686	x	6mer	467	NA	0	Mir-154	>GGTAGA	>TCTACC	0.5261257290840149
Mir154	6mer	TRAF4	350	291	296	291	296	4105224	x	6mer	350	NA	0	Mir-154	>GGTAGA	>TCTACC	0.5261257290840149
Mir154	6mer	TRAF4	350	291	296	291	296	4105224	x	6mer	350	NA	0	Mir-154	>GGTAGA	>TCTACC	0.5261257290840149
Mir154	6mer	GPI	398	24	29	24	29	10404937	x	6mer	398	NA	0	Mir-154	>GGTAGA	>TCTACC	0.5261257290840149
Mir154	6mer	GPI	398	24	29	24	29	10404937	x	6mer	398	NA	0	Mir-154	>GGTAGA	>TCTACC	0.5261257290840149
Mir154	6mer	ME2	519	519	524	519	524	25889124	x	6mer	519	NA	0	Mir-154	>GGTAGA	>TCTACC	0.5261257290840149
Mir154	6mer	ME2	519	519	524	519	524	25889124	x	6mer	519	NA	0	Mir-154	>GGTAGA	>TCTACC	0.5261257290840149
Mir154	6mer	DNASE1	327	149	154	149	154	1173436	x	6mer	327	NA	0	Mir-154	>GGTAGA	>TCTACC	0.5261257290840149
Mir154	6mer	DNASE1	327	149	154	149	154	1173436	x	6mer	327	NA	0	Mir-154	>GGTAGA	>TCTACC	0.5261257290840149
Mir154	6mer	TEKT1	380	259	264	259	264	8461733	x	6mer	380	NA	0	Mir-154	>GGTAGA	>TCTACC	0.5261257290840149
Mir154	6mer	TEKT1	380	259	264	259	264	8461733	x	6mer	380	NA	0	Mir-154	>GGTAGA	>TCTACC	0.5261257290840149
Mir154	6mer	FLT3	524	234	239	234	239	26692337	x	6mer	524	NA	0	Mir-154	>GGTAGA	>TCTACC	0.5261257290840149
Mir154	6mer	FLT3	524	234	239	234	239	26692337	x	6mer	524	NA	0	Mir-154	>GGTAGA	>TCTACC	0.5261257290840149
Mir154	6mer	ACO1	394	353	358	353	358	9521260	x	6mer	394	NA	0	Mir-154	>GGTAGA	>TCTACC	0.5261257290840149
Mir154	6mer	ACO1	394	353	358	353	358	9521260	x	6mer	394	NA	0	Mir-154	>GGTAGA	>TCTACC	0.5261257290840149
Mir154	6mer	PIGS	394	306	311	306	311	9634774	x	6mer	394	NA	0	Mir-154	>GGTAGA	>TCTACC	0.5261257290840149
Mir154	6mer	PIGS	394	306	311	306	311	9634774	x	6mer	394	NA	0	Mir-154	>GGTAGA	>TCTACC	0.5261257290840149
Mir154	6mer	BPNT1	468	718	723	718	723	20704714	x	6mer	468	NA	0	Mir-154	>GGTAGA	>TCTACC	0.5261257290840149
Mir154	6mer	BPNT1	468	718	723	718	723	20704714	x	6mer	468	NA	0	Mir-154	>GGTAGA	>TCTACC	0.5261257290840149
Mir154	6mer	S1PR5	357	183	188	183	188	5464501	x	6mer	357	NA	0	Mir-154	>GGTAGA	>TCTACC	0.5261257290840149
Mir154	6mer	S1PR5	357	183	188	183	188	5464501	x	6mer	357	NA	0	Mir-154	>GGTAGA	>TCTACC	0.5261257290840149
Mir154	6mer	JAGN1	331	413	418	413	418	2117674	x	6mer	331	NA	0	Mir-154	>GGTAGA	>TCTACC	0.5261257290840149
Mir154	6mer	JAGN1	331	413	418	413	418	2117674	x	6mer	331	NA	0	Mir-154	>GGTAGA	>TCTACC	0.5261257290840149
Mir154	6mer	MED19	514	758	763	758	763	24776339	x	6mer	514	NA	0	Mir-154	>GGTAGA	>TCTACC	0.5261257290840149
Mir154	6mer	MED19	514	758	763	758	763	24776339	x	6mer	514	NA	0	Mir-154	>GGTAGA	>TCTACC	0.5261257290840149
Mir154	6mer	MIF4GD	530	43	48	43	48	27557953	x	6mer	530	NA	0	Mir-154	>GGTAGA	>TCTACC	0.5261257290840149
Mir154	6mer	MIF4GD	530	43	48	43	48	27557953	x	6mer	530	NA	0	Mir-154	>GGTAGA	>TCTACC	0.5261257290840149
Mir154	6mer	RBM26	425	34	39	34	39	14230147	x	6mer	425	NA	0	Mir-154	>GGTAGA	>TCTACC	0.5261257290840149
Mir154	6mer	RBM26	425	34	39	34	39	14230147	x	6mer	425	NA	0	Mir-154	>GGTAGA	>TCTACC	0.5261257290840149
Mir154	6mer	DHRS11	358	100	105	100	105	5779976	x	6mer	358	NA	0	Mir-154	>GGTAGA	>TCTACC	0.5261257290840149
Mir154	6mer	DHRS11	358	100	105	100	105	5779976	x	6mer	358	NA	0	Mir-154	>GGTAGA	>TCTACC	0.5261257290840149
Mir154	6mer	KCNIP1	519	475	480	475	480	25873853	x	6mer	519	NA	0	Mir-154	>GGTAGA	>TCTACC	0.5261257290840149
Mir154	6mer	KCNIP1	519	475	480	475	480	25873853	x	6mer	519	NA	0	Mir-154	>GGTAGA	>TCTACC	0.5261257290840149
Mir154	6mer	PRR5	482	16	21	16	21	22186536	x	6mer	482	NA	0	Mir-154	>GGTAGA	>TCTACC	0.5261257290840149
Mir154	6mer	PRR5	482	16	21	16	21	22186536	x	6mer	482	NA	0	Mir-154	>GGTAGA	>TCTACC	0.5261257290840149
Mir154	6mer	RPP25	394	548	553	548	553	9588105	x	6mer	394	NA	0	Mir-154	>GGTAGA	>TCTACC	0.5261257290840149
Mir154	6mer	RPP25	394	548	553	548	553	9588105	x	6mer	394	NA	0	Mir-154	>GGTAGA	>TCTACC	0.5261257290840149
Mir154	6mer	FIZ1	533	467	472	467	472	28414416	x	6mer	533	NA	0	Mir-154	>GGTAGA	>TCTACC	0.5261257290840149
Mir154	6mer	FIZ1	533	467	472	467	472	28414416	x	6mer	533	NA	0	Mir-154	>GGTAGA	>TCTACC	0.5261257290840149
Mir154	6mer	TNFSF9	411	88	93	88	93	11690053	x	6mer	411	NA	0	Mir-154	>GGTAGA	>TCTACC	0.5261257290840149
Mir154	6mer	TNFSF9	411	88	93	88	93	11690053	x	6mer	411	NA	0	Mir-154	>GGTAGA	>TCTACC	0.5261257290840149
Mir154	6mer	SOCS1	351	125	130	125	130	4719564	x	6mer	351	NA	0	Mir-154	>GGTAGA	>TCTACC	0.5261257290840149
Mir154	6mer	SOCS1	351	125	130	125	130	4719564	x	6mer	351	NA	0	Mir-154	>GGTAGA	>TCTACC	0.5261257290840149
Mir154	6mer	BCL7B	448	503	508	503	508	19800952	x	6mer	448	NA	0	Mir-154	>GGTAGA	>TCTACC	0.5261257290840149
Mir154	6mer	BCL7B	448	503	508	503	508	19800952	x	6mer	448	NA	0	Mir-154	>GGTAGA	>TCTACC	0.5261257290840149
Mir154	6mer	CLDN6	359	528	533	528	533	6311875	x	6mer	359	NA	0	Mir-154	>GGTAGA	>TCTACC	0.5261257290840149
Mir154	6mer	CLDN6	359	528	533	528	533	6311875	x	6mer	359	NA	0	Mir-154	>GGTAGA	>TCTACC	0.5261257290840149
Mir154	6mer	DNER	532	771	776	771	776	28142080	x	6mer	532	NA	0	Mir-154	>GGTAGA	>TCTACC	0.5261257290840149
Mir154	6mer	DNER	532	771	776	771	776	28142080	x	6mer	532	NA	0	Mir-154	>GGTAGA	>TCTACC	0.5261257290840149
Mir154	6mer	TRIM21	510	585	590	585	590	24176583	x	6mer	510	NA	0	Mir-154	>GGTAGA	>TCTACC	0.5261257290840149
Mir154	6mer	TRIM21	510	585	590	585	590	24176583	x	6mer	510	NA	0	Mir-154	>GGTAGA	>TCTACC	0.5261257290840149
Mir154	6mer	BEGAIN	380	605	610	605	610	8425897	x	6mer	380	NA	0	Mir-154	>GGTAGA	>TCTACC	0.5261257290840149
Mir154	6mer	BEGAIN	380	605	610	605	610	8425897	x	6mer	380	NA	0	Mir-154	>GGTAGA	>TCTACC	0.5261257290840149
Mir154	6mer	KRT79	447	162	167	162	167	19295618	x	6mer	447	NA	0	Mir-154	>GGTAGA	>TCTACC	0.5261257290840149
Mir154	6mer	KRT79	447	162	167	162	167	19295618	x	6mer	447	NA	0	Mir-154	>GGTAGA	>TCTACC	0.5261257290840149
Mir154	6mer	CARNS1	522	441	446	441	446	26101581	x	6mer	522	NA	0	Mir-154	>GGTAGA	>TCTACC	0.5261257290840149
Mir154	6mer	CARNS1	522	441	446	441	446	26101581	x	6mer	522	NA	0	Mir-154	>GGTAGA	>TCTACC	0.5261257290840149
Mir154	6mer	DUOX1	515	18	23	18	23	25137814	x	6mer	515	NA	0	Mir-154	>GGTAGA	>TCTACC	0.5261257290840149
Mir154	6mer	DUOX1	515	18	23	18	23	25137814	x	6mer	515	NA	0	Mir-154	>GGTAGA	>TCTACC	0.5261257290840149
Mir154	6mer	VTA1	532	730	735	730	735	28250429	x	6mer	532	NA	0	Mir-154	>GGTAGA	>TCTACC	0.5261257290840149
Mir154	6mer	VTA1	532	730	735	730	735	28250429	x	6mer	532	NA	0	Mir-154	>GGTAGA	>TCTACC	0.5261257290840149
Mir154	6mer	TOE1	356	256	261	256	261	5026804	x	6mer	356	NA	0	Mir-154	>GGTAGA	>TCTACC	0.5261257290840149
Mir154	6mer	TOE1	356	256	261	256	261	5026804	x	6mer	356	NA	0	Mir-154	>GGTAGA	>TCTACC	0.5261257290840149
Mir154	6mer	WWC1	509	369	374	369	374	23567447	x	6mer	509	NA	0	Mir-154	>GGTAGA	>TCTACC	0.5261257290840149
Mir154	6mer	WWC1	509	369	374	369	374	23567447	x	6mer	509	NA	0	Mir-154	>GGTAGA	>TCTACC	0.5261257290840149
Mir154	6mer	DCAF15	380	217	222	217	222	8605292	x	6mer	380	NA	0	Mir-154	>GGTAGA	>TCTACC	0.5261257290840149
Mir154	6mer	DCAF15	380	217	222	217	222	8605292	x	6mer	380	NA	0	Mir-154	>GGTAGA	>TCTACC	0.5261257290840149
Mir154	6mer	DEDD2	442	74	79	74	79	18624739	x	6mer	442	NA	0	Mir-154	>GGTAGA	>TCTACC	0.5261257290840149
Mir154	6mer	DEDD2	442	74	79	74	79	18624739	x	6mer	442	NA	0	Mir-154	>GGTAGA	>TCTACC	0.5261257290840149
Mir154	6mer	CBX2	515	117	122	117	122	25295363	x	6mer	515	NA	0	Mir-154	>GGTAGA	>TCTACC	0.5261257290840149
Mir154	6mer	CBX2	515	117	122	117	122	25295363	x	6mer	515	NA	0	Mir-154	>GGTAGA	>TCTACC	0.5261257290840149
Mir154	6mer	AGBL5	522	349	354	349	354	26204393	x	6mer	522	NA	0	Mir-154	>GGTAGA	>TCTACC	0.5261257290840149
Mir154	6mer	AGBL5	522	349	354	349	354	26204393	x	6mer	522	NA	0	Mir-154	>GGTAGA	>TCTACC	0.5261257290840149
Mir154	6mer	ZNF219	331	408	413	408	413	1942963	x	6mer	331	NA	0	Mir-154	>GGTAGA	>TCTACC	0.5261257290840149
Mir154	6mer	ZNF219	331	408	413	408	413	1942963	x	6mer	331	NA	0	Mir-154	>GGTAGA	>TCTACC	0.5261257290840149
Mir154	6mer	PCLAF	519	592	597	592	597	25700301	x	6mer	519	NA	0	Mir-154	>GGTAGA	>TCTACC	0.5261257290840149
Mir154	6mer	PCLAF	519	592	597	592	597	25700301	x	6mer	519	NA	0	Mir-154	>GGTAGA	>TCTACC	0.5261257290840149
Mir154	6mer	FAM118B	530	299	304	299	304	27372995	x	6mer	530	NA	0	Mir-154	>GGTAGA	>TCTACC	0.5261257290840149
Mir154	6mer	FAM118B	530	299	304	299	304	27372995	x	6mer	530	NA	0	Mir-154	>GGTAGA	>TCTACC	0.5261257290840149
Mir154	6mer	SWT1	448	213	218	213	218	19698870	x	6mer	448	NA	0	Mir-154	>GGTAGA	>TCTACC	0.5261257290840149
Mir154	6mer	SWT1	448	213	218	213	218	19698870	x	6mer	448	NA	0	Mir-154	>GGTAGA	>TCTACC	0.5261257290840149
Mir154	6mer	DMAC2	522	282	287	282	287	26281897	x	6mer	522	NA	0	Mir-154	>GGTAGA	>TCTACC	0.5261257290840149
Mir154	6mer	DMAC2	522	282	287	282	287	26281897	x	6mer	522	NA	0	Mir-154	>GGTAGA	>TCTACC	0.5261257290840149
Mir154	6mer	TIMM17B	393	57	62	57	62	9350540	x	6mer	393	NA	0	Mir-154	>GGTAGA	>TCTACC	0.5261257290840149
Mir154	6mer	TIMM17B	393	57	62	57	62	9350540	x	6mer	393	NA	0	Mir-154	>GGTAGA	>TCTACC	0.5261257290840149
Mir154	6mer	XAB2	468	204	209	204	209	20954707	x	6mer	468	NA	0	Mir-154	>GGTAGA	>TCTACC	0.5261257290840149
Mir154	6mer	XAB2	468	204	209	204	209	20954707	x	6mer	468	NA	0	Mir-154	>GGTAGA	>TCTACC	0.5261257290840149
Mir154	6mer	EPHB1	440	237	242	237	242	18228207	x	6mer	440	NA	0	Mir-154	>GGTAGA	>TCTACC	0.5261257290840149
Mir154	6mer	EPHB1	440	237	242	237	242	18228207	x	6mer	440	NA	0	Mir-154	>GGTAGA	>TCTACC	0.5261257290840149
Mir154	6mer	TPX2	524	120	125	120	125	26658175	x	6mer	524	NA	0	Mir-154	>GGTAGA	>TCTACC	0.5261257290840149
Mir154	6mer	TPX2	524	120	125	120	125	26658175	x	6mer	524	NA	0	Mir-154	>GGTAGA	>TCTACC	0.5261257290840149
Mir154	6mer	PTPRN	519	239	244	239	244	25620825	x	6mer	519	NA	0	Mir-154	>GGTAGA	>TCTACC	0.5261257290840149
Mir154	6mer	PTPRN	519	239	244	239	244	25620825	x	6mer	519	NA	0	Mir-154	>GGTAGA	>TCTACC	0.5261257290840149
Mir154	6mer	C2H1ORF162	446	586	591	586	591	18721372	x	6mer	446	NA	0	Mir-154	>GGTAGA	>TCTACC	0.5261257290840149
Mir154	6mer	C2H1ORF162	446	586	591	586	591	18721372	x	6mer	446	NA	0	Mir-154	>GGTAGA	>TCTACC	0.5261257290840149
Mir154	6mer	KERA	550	489	494	489	494	30301948	x	6mer	550	NA	0	Mir-154	>GGTAGA	>TCTACC	0.5261257290840149
Mir154	6mer	KERA	550	489	494	489	494	30301948	x	6mer	550	NA	0	Mir-154	>GGTAGA	>TCTACC	0.5261257290840149
Mir154	6mer	SRPRA	357	234	239	234	239	5393408	x	6mer	357	NA	0	Mir-154	>GGTAGA	>TCTACC	0.5261257290840149
Mir154	6mer	SRPRA	357	234	239	234	239	5393408	x	6mer	357	NA	0	Mir-154	>GGTAGA	>TCTACC	0.5261257290840149
Mir154	6mer	LRRC14	411	88	93	88	93	11675075	x	6mer	411	NA	0	Mir-154	>GGTAGA	>TCTACC	0.5261257290840149
Mir154	6mer	LRRC14	411	88	93	88	93	11675075	x	6mer	411	NA	0	Mir-154	>GGTAGA	>TCTACC	0.5261257290840149
Mir154	6mer	SYNE1	425	414	419	414	419	14164469	x	6mer	425	NA	0	Mir-154	>GGTAGA	>TCTACC	0.5261257290840149
Mir154	6mer	SYNE1	425	414	419	414	419	14164469	x	6mer	425	NA	0	Mir-154	>GGTAGA	>TCTACC	0.5261257290840149
Mir154	6mer	ASB11	514	113	118	113	118	25070456	x	6mer	514	NA	0	Mir-154	>GGTAGA	>TCTACC	0.5261257290840149
Mir154	6mer	ASB11	514	113	118	113	118	25070456	x	6mer	514	NA	0	Mir-154	>GGTAGA	>TCTACC	0.5261257290840149
Mir154	6mer	BIN3	333	138	143	138	143	2358922	x	6mer	333	NA	0	Mir-154	>GGTAGA	>TCTACC	0.5261257290840149
Mir154	6mer	BIN3	333	138	143	138	143	2358922	x	6mer	333	NA	0	Mir-154	>GGTAGA	>TCTACC	0.5261257290840149
Mir154	6mer	PNN	468	147	152	147	152	20952459	x	6mer	468	NA	0	Mir-154	>GGTAGA	>TCTACC	0.5261257290840149
Mir154	6mer	PNN	468	147	152	147	152	20952459	x	6mer	468	NA	0	Mir-154	>GGTAGA	>TCTACC	0.5261257290840149
Mir154	6mer	IL1F10	447	397	402	397	402	19331778	x	6mer	447	NA	0	Mir-154	>GGTAGA	>TCTACC	0.5261257290840149
Mir154	6mer	IL1F10	447	397	402	397	402	19331778	x	6mer	447	NA	0	Mir-154	>GGTAGA	>TCTACC	0.5261257290840149
Mir154	6mer	COG8	522	311	316	311	316	26271488	x	6mer	522	NA	0	Mir-154	>GGTAGA	>TCTACC	0.5261257290840149
Mir154	6mer	COG8	522	311	316	311	316	26271488	x	6mer	522	NA	0	Mir-154	>GGTAGA	>TCTACC	0.5261257290840149
Mir154	6mer	NFS1	331	601	606	601	606	2183532	x	6mer	331	NA	0	Mir-154	>GGTAGA	>TCTACC	0.5261257290840149
Mir154	6mer	NFS1	331	601	606	601	606	2183532	x	6mer	331	NA	0	Mir-154	>GGTAGA	>TCTACC	0.5261257290840149
Mir154	6mer	ALDH8A1	420	394	399	394	399	13344684	x	6mer	420	NA	0	Mir-154	>GGTAGA	>TCTACC	0.5261257290840149
Mir154	6mer	ALDH8A1	420	394	399	394	399	13344684	x	6mer	420	NA	0	Mir-154	>GGTAGA	>TCTACC	0.5261257290840149
Mir154	6mer	MRPS25	394	348	353	348	353	9654450	x	6mer	394	NA	0	Mir-154	>GGTAGA	>TCTACC	0.5261257290840149
Mir154	6mer	MRPS25	394	348	353	348	353	9654450	x	6mer	394	NA	0	Mir-154	>GGTAGA	>TCTACC	0.5261257290840149
Mir154	6mer	PIWIL4	553	107	112	107	112	30534881	x	6mer	553	NA	0	Mir-154	>GGTAGA	>TCTACC	0.5261257290840149
Mir154	6mer	PIWIL4	553	107	112	107	112	30534881	x	6mer	553	NA	0	Mir-154	>GGTAGA	>TCTACC	0.5261257290840149
Mir154	6mer	C3H16ORF95	486	110	115	110	115	23015833	x	6mer	486	NA	0	Mir-154	>GGTAGA	>TCTACC	0.5261257290840149
Mir154	6mer	C3H16ORF95	486	110	115	110	115	23015833	x	6mer	486	NA	0	Mir-154	>GGTAGA	>TCTACC	0.5261257290840149
Mir154	6mer	ABLIM1	515	609	614	609	614	25165367	x	6mer	515	NA	0	Mir-154	>GGTAGA	>TCTACC	0.5261257290840149
Mir154	6mer	ABLIM1	515	609	614	609	614	25165367	x	6mer	515	NA	0	Mir-154	>GGTAGA	>TCTACC	0.5261257290840149
Mir154	6mer	RASAL1	485	277	282	277	282	22589745	x	6mer	485	NA	0	Mir-154	>GGTAGA	>TCTACC	0.5261257290840149
Mir154	6mer	RASAL1	485	277	282	277	282	22589745	x	6mer	485	NA	0	Mir-154	>GGTAGA	>TCTACC	0.5261257290840149
Mir154	6mer	IFT81	474	390	395	390	395	21912229	x	6mer	474	NA	0	Mir-154	>GGTAGA	>TCTACC	0.5261257290840149
Mir154	6mer	IFT81	474	390	395	390	395	21912229	x	6mer	474	NA	0	Mir-154	>GGTAGA	>TCTACC	0.5261257290840149
Mir154	6mer	PIK3C2G	524	460	465	460	465	26583889	x	6mer	524	NA	0	Mir-154	>GGTAGA	>TCTACC	0.5261257290840149
Mir154	6mer	PIK3C2G	524	460	465	460	465	26583889	x	6mer	524	NA	0	Mir-154	>GGTAGA	>TCTACC	0.5261257290840149
Mir154	6mer	CENPV	393	205	210	205	210	9207072	x	6mer	393	NA	0	Mir-154	>GGTAGA	>TCTACC	0.5261257290840149
Mir154	6mer	CENPV	393	205	210	205	210	9207072	x	6mer	393	NA	0	Mir-154	>GGTAGA	>TCTACC	0.5261257290840149
Mir154	6mer	PTGS1	446	120	125	120	125	18885539	x	6mer	446	NA	0	Mir-154	>GGTAGA	>TCTACC	0.5261257290840149
Mir154	6mer	PTGS1	446	120	125	120	125	18885539	x	6mer	446	NA	0	Mir-154	>GGTAGA	>TCTACC	0.5261257290840149
Mir154	6mer	APPL2	357	181	186	181	186	5434211	x	6mer	357	NA	0	Mir-154	>GGTAGA	>TCTACC	0.5261257290840149
Mir154	6mer	APPL2	357	181	186	181	186	5434211	x	6mer	357	NA	0	Mir-154	>GGTAGA	>TCTACC	0.5261257290840149
Mir154	6mer	HDHD5	417	322	327	322	327	12456020	x	6mer	417	NA	0	Mir-154	>GGTAGA	>TCTACC	0.5261257290840149
Mir154	6mer	HDHD5	417	322	327	322	327	12456020	x	6mer	417	NA	0	Mir-154	>GGTAGA	>TCTACC	0.5261257290840149
Mir154	6mer	ZNF143	380	274	279	274	279	8328915	x	6mer	380	NA	0	Mir-154	>GGTAGA	>TCTACC	0.5261257290840149
Mir154	6mer	ZNF143	380	274	279	274	279	8328915	x	6mer	380	NA	0	Mir-154	>GGTAGA	>TCTACC	0.5261257290840149
Mir154	6mer	AP5B1	510	656	661	656	661	24164979	x	6mer	510	NA	0	Mir-154	>GGTAGA	>TCTACC	0.5261257290840149
Mir154	6mer	AP5B1	510	656	661	656	661	24164979	x	6mer	510	NA	0	Mir-154	>GGTAGA	>TCTACC	0.5261257290840149
Mir154	6mer	SNCB	510	78	83	78	83	24076824	x	6mer	510	NA	0	Mir-154	>GGTAGA	>TCTACC	0.5261257290840149
Mir154	6mer	SNCB	510	78	83	78	83	24076824	x	6mer	510	NA	0	Mir-154	>GGTAGA	>TCTACC	0.5261257290840149
Mir154	6mer	UHMK1	446	570	575	570	575	18730254	x	6mer	446	NA	0	Mir-154	>GGTAGA	>TCTACC	0.5261257290840149
Mir154	6mer	UHMK1	446	570	575	570	575	18730254	x	6mer	446	NA	0	Mir-154	>GGTAGA	>TCTACC	0.5261257290840149
Mir154	6mer	SOX15	550	53	58	53	58	30467675	x	6mer	550	NA	0	Mir-154	>GGTAGA	>TCTACC	0.5261257290840149
Mir154	6mer	SOX15	550	53	58	53	58	30467675	x	6mer	550	NA	0	Mir-154	>GGTAGA	>TCTACC	0.5261257290840149
Mir154	6mer	ZNF410	425	30	35	30	35	13953592	x	6mer	425	NA	0	Mir-154	>GGTAGA	>TCTACC	0.5261257290840149
Mir154	6mer	ZNF410	425	30	35	30	35	13953592	x	6mer	425	NA	0	Mir-154	>GGTAGA	>TCTACC	0.5261257290840149
Mir154	6mer	BEGAIN	513	662	667	662	667	24509630	x	6mer	513	NA	0	Mir-154	>GGTAGA	>TCTACC	0.5261257290840149
Mir154	6mer	BEGAIN	513	662	667	662	667	24509630	x	6mer	513	NA	0	Mir-154	>GGTAGA	>TCTACC	0.5261257290840149
Mir154	6mer	PRADC1	519	317	322	317	322	25689179	x	6mer	519	NA	0	Mir-154	>GGTAGA	>TCTACC	0.5261257290840149
Mir154	6mer	PRADC1	519	317	322	317	322	25689179	x	6mer	519	NA	0	Mir-154	>GGTAGA	>TCTACC	0.5261257290840149
Mir154	6mer	ATG9A	446	165	170	165	170	18782563	x	6mer	446	NA	0	Mir-154	>GGTAGA	>TCTACC	0.5261257290840149
Mir154	6mer	ATG9A	446	165	170	165	170	18782563	x	6mer	446	NA	0	Mir-154	>GGTAGA	>TCTACC	0.5261257290840149
Mir154	6mer	PTPRH	330	194	199	194	199	1827929	x	6mer	330	NA	0	Mir-154	>GGTAGA	>TCTACC	0.5261257290840149
Mir154	6mer	PTPRH	330	194	199	194	199	1827929	x	6mer	330	NA	0	Mir-154	>GGTAGA	>TCTACC	0.5261257290840149
Mir154	6mer	DRC3	519	27	32	27	32	25573664	x	6mer	519	NA	0	Mir-154	>GGTAGA	>TCTACC	0.5261257290840149
Mir154	6mer	DRC3	519	27	32	27	32	25573664	x	6mer	519	NA	0	Mir-154	>GGTAGA	>TCTACC	0.5261257290840149
Mir154	6mer	MADD	345	170	175	170	175	2958615	x	6mer	345	NA	0	Mir-154	>GGTAGA	>TCTACC	0.5261257290840149
Mir154	6mer	MADD	345	170	175	170	175	2958615	x	6mer	345	NA	0	Mir-154	>GGTAGA	>TCTACC	0.5261257290840149
Mir154	6mer	NOC2L	398	271	276	271	276	10096863	x	6mer	398	NA	0	Mir-154	>GGTAGA	>TCTACC	0.5261257290840149
Mir154	6mer	NOC2L	398	271	276	271	276	10096863	x	6mer	398	NA	0	Mir-154	>GGTAGA	>TCTACC	0.5261257290840149
Mir154	6mer	PC	525	65	70	65	70	26781225	x	6mer	525	NA	0	Mir-154	>GGTAGA	>TCTACC	0.5261257290840149
Mir154	6mer	PC	525	65	70	65	70	26781225	x	6mer	525	NA	0	Mir-154	>GGTAGA	>TCTACC	0.5261257290840149
Mir154	6mer	CRBN	509	214	219	214	219	23460946	x	6mer	509	NA	0	Mir-154	>GGTAGA	>TCTACC	0.5261257290840149
Mir154	6mer	CRBN	509	214	219	214	219	23460946	x	6mer	509	NA	0	Mir-154	>GGTAGA	>TCTACC	0.5261257290840149
Mir154	6mer	PC	515	410	415	410	415	25151872	x	6mer	515	NA	0	Mir-154	>GGTAGA	>TCTACC	0.5261257290840149
Mir154	6mer	PC	515	410	415	410	415	25151872	x	6mer	515	NA	0	Mir-154	>GGTAGA	>TCTACC	0.5261257290840149
Mir154	6mer	C1S	524	397	402	397	402	26581992	x	6mer	524	NA	0	Mir-154	>GGTAGA	>TCTACC	0.5261257290840149
Mir154	6mer	C1S	524	397	402	397	402	26581992	x	6mer	524	NA	0	Mir-154	>GGTAGA	>TCTACC	0.5261257290840149
Mir154	6mer	GGA2	462	780	785	780	785	20215730	x	6mer	462	NA	0	Mir-154	>GGTAGA	>TCTACC	0.5261257290840149
Mir154	6mer	GGA2	462	780	785	780	785	20215730	x	6mer	462	NA	0	Mir-154	>GGTAGA	>TCTACC	0.5261257290840149
Mir154	6mer	PROCR	346	106	111	106	111	3504472	x	6mer	346	NA	0	Mir-154	>GGTAGA	>TCTACC	0.5261257290840149
Mir154	6mer	PROCR	346	106	111	106	111	3504472	x	6mer	346	NA	0	Mir-154	>GGTAGA	>TCTACC	0.5261257290840149
Mir154	6mer	HOXB9	462	195	200	195	200	20135685	x	6mer	462	NA	0	Mir-154	>GGTAGA	>TCTACC	0.5261257290840149
Mir154	6mer	HOXB9	462	195	200	195	200	20135685	x	6mer	462	NA	0	Mir-154	>GGTAGA	>TCTACC	0.5261257290840149
Mir154	6mer	AGPAT1	357	575	580	575	580	5523698	x	6mer	357	NA	0	Mir-154	>GGTAGA	>TCTACC	0.5261257290840149
Mir154	6mer	AGPAT1	357	575	580	575	580	5523698	x	6mer	357	NA	0	Mir-154	>GGTAGA	>TCTACC	0.5261257290840149
Mir154	6mer	BEGAIN	448	630	635	630	635	19541493	x	6mer	448	NA	0	Mir-154	>GGTAGA	>TCTACC	0.5261257290840149
Mir154	6mer	BEGAIN	448	630	635	630	635	19541493	x	6mer	448	NA	0	Mir-154	>GGTAGA	>TCTACC	0.5261257290840149
Mir154	6mer	MED21	522	47	52	47	52	26084963	x	6mer	522	NA	0	Mir-154	>GGTAGA	>TCTACC	0.5261257290840149
Mir154	6mer	MED21	522	47	52	47	52	26084963	x	6mer	522	NA	0	Mir-154	>GGTAGA	>TCTACC	0.5261257290840149
Mir154	6mer	TMEM92	331	256	261	256	261	2271521	x	6mer	331	NA	0	Mir-154	>GGTAGA	>TCTACC	0.5261257290840149
Mir154	6mer	TMEM92	331	256	261	256	261	2271521	x	6mer	331	NA	0	Mir-154	>GGTAGA	>TCTACC	0.5261257290840149
Mir154	6mer	PCDH12	509	111	116	111	116	23573200	x	6mer	509	NA	0	Mir-154	>GGTAGA	>TCTACC	0.5261257290840149
Mir154	6mer	PCDH12	509	111	116	111	116	23573200	x	6mer	509	NA	0	Mir-154	>GGTAGA	>TCTACC	0.5261257290840149
Mir154	6mer	ZSWIM1	448	47	52	47	52	19816536	x	6mer	448	NA	0	Mir-154	>GGTAGA	>TCTACC	0.5261257290840149
Mir154	6mer	ZSWIM1	448	47	52	47	52	19816536	x	6mer	448	NA	0	Mir-154	>GGTAGA	>TCTACC	0.5261257290840149
Mir154	6mer	DCTPP1	538	688	693	688	693	29722008	x	6mer	538	NA	0	Mir-154	>GGTAGA	>TCTACC	0.5261257290840149
Mir154	6mer	DCTPP1	538	688	693	688	693	29722008	x	6mer	538	NA	0	Mir-154	>GGTAGA	>TCTACC	0.5261257290840149
Mir154	6mer	WNT2B	553	246	251	246	251	30679920	x	6mer	553	NA	0	Mir-154	>GGTAGA	>TCTACC	0.5261257290840149
Mir154	6mer	WNT2B	553	246	251	246	251	30679920	x	6mer	553	NA	0	Mir-154	>GGTAGA	>TCTACC	0.5261257290840149
Mir154	6mer	ANKRD34A	474	67	72	67	72	21702308	x	6mer	474	NA	0	Mir-154	>GGTAGA	>TCTACC	0.5261257290840149
Mir154	6mer	ANKRD34A	474	67	72	67	72	21702308	x	6mer	474	NA	0	Mir-154	>GGTAGA	>TCTACC	0.5261257290840149
Mir154	6mer	C13H12ORF75	419	691	696	691	696	12950022	x	6mer	419	NA	0	Mir-154	>GGTAGA	>TCTACC	0.5261257290840149
Mir154	6mer	C13H12ORF75	419	691	696	691	696	12950022	x	6mer	419	NA	0	Mir-154	>GGTAGA	>TCTACC	0.5261257290840149
Mir154	6mer	HOXB3	446	515	520	515	520	18940773	x	6mer	446	NA	0	Mir-154	>GGTAGA	>TCTACC	0.5261257290840149
Mir154	6mer	HOXB3	446	515	520	515	520	18940773	x	6mer	446	NA	0	Mir-154	>GGTAGA	>TCTACC	0.5261257290840149
Mir154	6mer	SMARCA2	357	46	51	46	51	5300579	x	6mer	357	NA	0	Mir-154	>GGTAGA	>TCTACC	0.5261257290840149
Mir154	6mer	SMARCA2	357	46	51	46	51	5300579	x	6mer	357	NA	0	Mir-154	>GGTAGA	>TCTACC	0.5261257290840149
Mir154	6mer	LRRC49	509	387	392	387	392	23610290	x	6mer	509	NA	0	Mir-154	>GGTAGA	>TCTACC	0.5261257290840149
Mir154	6mer	LRRC49	509	387	392	387	392	23610290	x	6mer	509	NA	0	Mir-154	>GGTAGA	>TCTACC	0.5261257290840149
Mir154	6mer	STRN4	514	232	237	232	237	24667516	x	6mer	514	NA	0	Mir-154	>GGTAGA	>TCTACC	0.5261257290840149
Mir154	6mer	STRN4	514	232	237	232	237	24667516	x	6mer	514	NA	0	Mir-154	>GGTAGA	>TCTACC	0.5261257290840149
Mir154	6mer	THAP6	322	282	287	282	287	110521	x	6mer	322	NA	0	Mir-154	>GGTAGA	>TCTACC	0.5261257290840149
Mir154	6mer	THAP6	322	282	287	282	287	110521	x	6mer	322	NA	0	Mir-154	>GGTAGA	>TCTACC	0.5261257290840149
Mir154	6mer	PLEKHG6	519	67	72	67	72	25837747	x	6mer	519	NA	0	Mir-154	>GGTAGA	>TCTACC	0.5261257290840149
Mir154	6mer	PLEKHG6	519	67	72	67	72	25837747	x	6mer	519	NA	0	Mir-154	>GGTAGA	>TCTACC	0.5261257290840149
Mir154	6mer	KCNK17	330	107	112	107	112	1577243	x	6mer	330	NA	0	Mir-154	>GGTAGA	>TCTACC	0.5261257290840149
Mir154	6mer	KCNK17	330	107	112	107	112	1577243	x	6mer	330	NA	0	Mir-154	>GGTAGA	>TCTACC	0.5261257290840149
Mir154	6mer	RBM19	420	230	235	230	235	13367284	x	6mer	420	NA	0	Mir-154	>GGTAGA	>TCTACC	0.5261257290840149
Mir154	6mer	RBM19	420	230	235	230	235	13367284	x	6mer	420	NA	0	Mir-154	>GGTAGA	>TCTACC	0.5261257290840149
Mir154	6mer	ATG4C	474	256	261	256	261	21695265	x	6mer	474	NA	0	Mir-154	>GGTAGA	>TCTACC	0.5261257290840149
Mir154	6mer	ATG4C	474	256	261	256	261	21695265	x	6mer	474	NA	0	Mir-154	>GGTAGA	>TCTACC	0.5261257290840149
Mir154	6mer	ATAD5	398	730	735	730	735	10422895	x	6mer	398	NA	0	Mir-154	>GGTAGA	>TCTACC	0.5261257290840149
Mir154	6mer	ATAD5	398	730	735	730	735	10422895	x	6mer	398	NA	0	Mir-154	>GGTAGA	>TCTACC	0.5261257290840149
Mir154	6mer	CRYM	525	194	199	194	199	26790601	x	6mer	525	NA	0	Mir-154	>GGTAGA	>TCTACC	0.5261257290840149
Mir154	6mer	CRYM	525	194	199	194	199	26790601	x	6mer	525	NA	0	Mir-154	>GGTAGA	>TCTACC	0.5261257290840149
Mir154	6mer	ATP11B	425	572	577	572	577	14053827	x	6mer	425	NA	0	Mir-154	>GGTAGA	>TCTACC	0.5261257290840149
Mir154	6mer	ATP11B	425	572	577	572	577	14053827	x	6mer	425	NA	0	Mir-154	>GGTAGA	>TCTACC	0.5261257290840149
Mir154	6mer	LRRC42	380	63	68	63	68	8604575	x	6mer	380	NA	0	Mir-154	>GGTAGA	>TCTACC	0.5261257290840149
Mir154	6mer	LRRC42	380	63	68	63	68	8604575	x	6mer	380	NA	0	Mir-154	>GGTAGA	>TCTACC	0.5261257290840149
Mir154	6mer	NEK5	482	278	283	278	283	22284502	x	6mer	482	NA	0	Mir-154	>GGTAGA	>TCTACC	0.5261257290840149
Mir154	6mer	NEK5	482	278	283	278	283	22284502	x	6mer	482	NA	0	Mir-154	>GGTAGA	>TCTACC	0.5261257290840149
Mir154	6mer	ABCC8	514	51	56	51	56	24676737	x	6mer	514	NA	0	Mir-154	>GGTAGA	>TCTACC	0.5261257290840149
Mir154	6mer	ABCC8	514	51	56	51	56	24676737	x	6mer	514	NA	0	Mir-154	>GGTAGA	>TCTACC	0.5261257290840149
Mir154	6mer	TM2D2	351	84	89	84	89	4828590	x	6mer	351	NA	0	Mir-154	>GGTAGA	>TCTACC	0.5261257290840149
Mir154	6mer	TM2D2	351	84	89	84	89	4828590	x	6mer	351	NA	0	Mir-154	>GGTAGA	>TCTACC	0.5261257290840149
Mir154	6mer	GDF15	330	112	117	112	117	1495511	x	6mer	330	NA	0	Mir-154	>GGTAGA	>TCTACC	0.5261257290840149
Mir154	6mer	GDF15	330	112	117	112	117	1495511	x	6mer	330	NA	0	Mir-154	>GGTAGA	>TCTACC	0.5261257290840149
