## Supplementary material for "Mammal placental phenotypes are predictable from microRNA repertoires": Table S8: Table S8.tsv (part 175 of 714)

miRNA_family_ID	Site_type	a_Gene_ID	species_ID	MSA_start	MSA_end	UTR_start	UTR_end	Group_num	miRNA_in_this_species	Group_type	Species_in_this_group	Species_in_this_group_with_this_site_type	ORF_overlap	mirfam	Seed	UTR_Match	TEC_Score
Mir154	6mer	RLF	486	133	138	133	138	23181086	x	6mer	486	NA	0	Mir-154	>GGTAGA	>TCTACC	0.5261257290840149
Mir154	6mer	RLF	486	133	138	133	138	23181086	x	6mer	486	NA	0	Mir-154	>GGTAGA	>TCTACC	0.5261257290840149
Mir154	6mer	BCAS2	548	164	169	164	169	29845578	x	6mer	548	NA	0	Mir-154	>GGTAGA	>TCTACC	0.5261257290840149
Mir154	6mer	BCAS2	548	164	169	164	169	29845578	x	6mer	548	NA	0	Mir-154	>GGTAGA	>TCTACC	0.5261257290840149
Mir154	6mer	PFDN2	485	24	29	24	29	22808437	x	6mer	485	NA	0	Mir-154	>GGTAGA	>TCTACC	0.5261257290840149
Mir154	6mer	PFDN2	485	24	29	24	29	22808437	x	6mer	485	NA	0	Mir-154	>GGTAGA	>TCTACC	0.5261257290840149
Mir154	6mer	ARL4D	362	261	266	261	266	6605094	x	6mer	362	NA	0	Mir-154	>GGTAGA	>TCTACC	0.5261257290840149
Mir154	6mer	ARL4D	362	261	266	261	266	6605094	x	6mer	362	NA	0	Mir-154	>GGTAGA	>TCTACC	0.5261257290840149
Mir154	6mer	ZNF485	522	148	153	148	153	26186976	x	6mer	522	NA	0	Mir-154	>GGTAGA	>TCTACC	0.5261257290840149
Mir154	6mer	ZNF485	522	148	153	148	153	26186976	x	6mer	522	NA	0	Mir-154	>GGTAGA	>TCTACC	0.5261257290840149
Mir154	6mer	HOXD9	351	605	610	605	610	4571071	x	6mer	351	NA	0	Mir-154	>GGTAGA	>TCTACC	0.5261257290840149
Mir154	6mer	HOXD9	351	605	610	605	610	4571071	x	6mer	351	NA	0	Mir-154	>GGTAGA	>TCTACC	0.5261257290840149
Mir154	6mer	NSMF	524	80	85	80	85	26499406	x	6mer	524	NA	0	Mir-154	>GGTAGA	>TCTACC	0.5261257290840149
Mir154	6mer	NSMF	524	80	85	80	85	26499406	x	6mer	524	NA	0	Mir-154	>GGTAGA	>TCTACC	0.5261257290840149
Mir154	6mer	ICE1	485	759	764	759	764	22709764	x	6mer	485	NA	0	Mir-154	>GGTAGA	>TCTACC	0.5261257290840149
Mir154	6mer	ICE1	485	759	764	759	764	22709764	x	6mer	485	NA	0	Mir-154	>GGTAGA	>TCTACC	0.5261257290840149
Mir154	6mer	DSN1	550	94	99	94	99	30187256	x	6mer	550	NA	0	Mir-154	>GGTAGA	>TCTACC	0.5261257290840149
Mir154	6mer	DSN1	550	94	99	94	99	30187256	x	6mer	550	NA	0	Mir-154	>GGTAGA	>TCTACC	0.5261257290840149
Mir154	6mer	CCDC120	440	76	81	76	81	18234091	x	6mer	440	NA	0	Mir-154	>GGTAGA	>TCTACC	0.5261257290840149
Mir154	6mer	CCDC120	440	76	81	76	81	18234091	x	6mer	440	NA	0	Mir-154	>GGTAGA	>TCTACC	0.5261257290840149
Mir154	6mer	CHMP1B	530	112	117	112	117	27444581	x	6mer	530	NA	0	Mir-154	>GGTAGA	>TCTACC	0.5261257290840149
Mir154	6mer	CHMP1B	530	112	117	112	117	27444581	x	6mer	530	NA	0	Mir-154	>GGTAGA	>TCTACC	0.5261257290840149
Mir154	6mer	FAM78B	359	654	659	654	659	6116820	x	6mer	359	NA	0	Mir-154	>GGTAGA	>TCTACC	0.5261257290840149
Mir154	6mer	FAM78B	359	654	659	654	659	6116820	x	6mer	359	NA	0	Mir-154	>GGTAGA	>TCTACC	0.5261257290840149
Mir154	6mer	PLB1	522	59	64	59	64	26205391	x	6mer	522	NA	0	Mir-154	>GGTAGA	>TCTACC	0.5261257290840149
Mir154	6mer	PLB1	522	59	64	59	64	26205391	x	6mer	522	NA	0	Mir-154	>GGTAGA	>TCTACC	0.5261257290840149
Mir154	6mer	DCTN1	404	252	257	252	257	11218251	x	6mer	404	NA	0	Mir-154	>GGTAGA	>TCTACC	0.5261257290840149
Mir154	6mer	DCTN1	404	252	257	252	257	11218251	x	6mer	404	NA	0	Mir-154	>GGTAGA	>TCTACC	0.5261257290840149
Mir154	6mer	TYR	345	472	477	472	477	2949270	x	6mer	345	NA	0	Mir-154	>GGTAGA	>TCTACC	0.5261257290840149
Mir154	6mer	TYR	345	472	477	472	477	2949270	x	6mer	345	NA	0	Mir-154	>GGTAGA	>TCTACC	0.5261257290840149
Mir154	6mer	TGFBI	524	86	91	86	91	26440583	x	6mer	524	NA	0	Mir-154	>GGTAGA	>TCTACC	0.5261257290840149
Mir154	6mer	TGFBI	524	86	91	86	91	26440583	x	6mer	524	NA	0	Mir-154	>GGTAGA	>TCTACC	0.5261257290840149
Mir154	6mer	CLDN6	359	273	278	273	278	6311874	x	6mer	359	NA	0	Mir-154	>GGTAGA	>TCTACC	0.5261257290840149
Mir154	6mer	CLDN6	359	273	278	273	278	6311874	x	6mer	359	NA	0	Mir-154	>GGTAGA	>TCTACC	0.5261257290840149
Mir154	6mer	IL36RN	462	475	480	475	480	20277083	x	6mer	462	NA	0	Mir-154	>GGTAGA	>TCTACC	0.5261257290840149
Mir154	6mer	IL36RN	462	475	480	475	480	20277083	x	6mer	462	NA	0	Mir-154	>GGTAGA	>TCTACC	0.5261257290840149
Mir154	6mer	GALNT12	553	108	113	108	113	30549269	x	6mer	553	NA	0	Mir-154	>GGTAGA	>TCTACC	0.5261257290840149
Mir154	6mer	GALNT12	553	108	113	108	113	30549269	x	6mer	553	NA	0	Mir-154	>GGTAGA	>TCTACC	0.5261257290840149
Mir154	6mer	PHC1	519	656	661	656	661	25839941	x	6mer	519	NA	0	Mir-154	>GGTAGA	>TCTACC	0.5261257290840149
Mir154	6mer	PHC1	519	656	661	656	661	25839941	x	6mer	519	NA	0	Mir-154	>GGTAGA	>TCTACC	0.5261257290840149
Mir154	6mer	JTB	548	181	186	181	186	29848750	x	6mer	548	NA	0	Mir-154	>GGTAGA	>TCTACC	0.5261257290840149
Mir154	6mer	JTB	548	181	186	181	186	29848750	x	6mer	548	NA	0	Mir-154	>GGTAGA	>TCTACC	0.5261257290840149
Mir154	6mer	PLEKHG6	474	47	52	47	52	21879368	x	6mer	474	NA	0	Mir-154	>GGTAGA	>TCTACC	0.5261257290840149
Mir154	6mer	PLEKHG6	474	47	52	47	52	21879368	x	6mer	474	NA	0	Mir-154	>GGTAGA	>TCTACC	0.5261257290840149
Mir154	6mer	KDM4D	553	407	412	407	412	30534920	x	6mer	553	NA	0	Mir-154	>GGTAGA	>TCTACC	0.5261257290840149
Mir154	6mer	KDM4D	553	407	412	407	412	30534920	x	6mer	553	NA	0	Mir-154	>GGTAGA	>TCTACC	0.5261257290840149
Mir154	6mer	LAMTOR3	327	120	125	120	125	1108186	x	6mer	327	NA	0	Mir-154	>GGTAGA	>TCTACC	0.5261257290840149
Mir154	6mer	LAMTOR3	327	120	125	120	125	1108186	x	6mer	327	NA	0	Mir-154	>GGTAGA	>TCTACC	0.5261257290840149
Mir154	6mer	PDLIM7	525	52	57	52	57	27054842	x	6mer	525	NA	0	Mir-154	>GGTAGA	>TCTACC	0.5261257290840149
Mir154	6mer	PDLIM7	525	52	57	52	57	27054842	x	6mer	525	NA	0	Mir-154	>GGTAGA	>TCTACC	0.5261257290840149
Mir154	6mer	TMEM203	448	388	393	388	393	19621846	x	6mer	448	NA	0	Mir-154	>GGTAGA	>TCTACC	0.5261257290840149
Mir154	6mer	TMEM203	448	388	393	388	393	19621846	x	6mer	448	NA	0	Mir-154	>GGTAGA	>TCTACC	0.5261257290840149
Mir154	6mer	MPI	509	387	392	387	392	23609102	x	6mer	509	NA	0	Mir-154	>GGTAGA	>TCTACC	0.5261257290840149
Mir154	6mer	MPI	509	387	392	387	392	23609102	x	6mer	509	NA	0	Mir-154	>GGTAGA	>TCTACC	0.5261257290840149
Mir154	6mer	VSNL1	331	640	645	640	645	2150088	x	6mer	331	NA	0	Mir-154	>GGTAGA	>TCTACC	0.5261257290840149
Mir154	6mer	VSNL1	331	640	645	640	645	2150088	x	6mer	331	NA	0	Mir-154	>GGTAGA	>TCTACC	0.5261257290840149
Mir154	6mer	SEMA3F	404	624	629	624	629	11176684	x	6mer	404	NA	0	Mir-154	>GGTAGA	>TCTACC	0.5261257290840149
Mir154	6mer	SEMA3F	404	624	629	624	629	11176684	x	6mer	404	NA	0	Mir-154	>GGTAGA	>TCTACC	0.5261257290840149
Mir154	6mer	TM2D2	514	215	220	215	220	24995356	x	6mer	514	NA	0	Mir-154	>GGTAGA	>TCTACC	0.5261257290840149
Mir154	6mer	TM2D2	514	215	220	215	220	24995356	x	6mer	514	NA	0	Mir-154	>GGTAGA	>TCTACC	0.5261257290840149
Mir154	6mer	SEC23B	331	160	165	160	165	2189392	x	6mer	331	NA	0	Mir-154	>GGTAGA	>TCTACC	0.5261257290840149
Mir154	6mer	SEC23B	331	160	165	160	165	2189392	x	6mer	331	NA	0	Mir-154	>GGTAGA	>TCTACC	0.5261257290840149
Mir154	6mer	NMBR	486	435	440	435	440	22973379	x	6mer	486	NA	0	Mir-154	>GGTAGA	>TCTACC	0.5261257290840149
Mir154	6mer	NMBR	486	435	440	435	440	22973379	x	6mer	486	NA	0	Mir-154	>GGTAGA	>TCTACC	0.5261257290840149
Mir154	6mer	DLGAP3	467	41	46	41	46	20474949	x	6mer	467	NA	0	Mir-154	>GGTAGA	>TCTACC	0.5261257290840149
Mir154	6mer	DLGAP3	467	41	46	41	46	20474949	x	6mer	467	NA	0	Mir-154	>GGTAGA	>TCTACC	0.5261257290840149
Mir154	6mer	GGCX	553	359	364	359	364	30574609	x	6mer	553	NA	0	Mir-154	>GGTAGA	>TCTACC	0.5261257290840149
Mir154	6mer	GGCX	553	359	364	359	364	30574609	x	6mer	553	NA	0	Mir-154	>GGTAGA	>TCTACC	0.5261257290840149
Mir154	6mer	NOL7	404	305	310	305	310	11030131	x	6mer	404	NA	0	Mir-154	>GGTAGA	>TCTACC	0.5261257290840149
Mir154	6mer	NOL7	404	305	310	305	310	11030131	x	6mer	404	NA	0	Mir-154	>GGTAGA	>TCTACC	0.5261257290840149
Mir154	6mer	SNX17	407	25	30	25	30	11517587	x	6mer	407	NA	0	Mir-154	>GGTAGA	>TCTACC	0.5261257290840149
Mir154	6mer	SNX17	407	25	30	25	30	11517587	x	6mer	407	NA	0	Mir-154	>GGTAGA	>TCTACC	0.5261257290840149
Mir154	6mer	ODAD4	467	608	613	608	613	20434167	x	6mer	467	NA	0	Mir-154	>GGTAGA	>TCTACC	0.5261257290840149
Mir154	6mer	ODAD4	467	608	613	608	613	20434167	x	6mer	467	NA	0	Mir-154	>GGTAGA	>TCTACC	0.5261257290840149
Mir154	6mer	CCDC89	396	253	258	253	258	9864844	x	6mer	396	NA	0	Mir-154	>GGTAGA	>TCTACC	0.5261257290840149
Mir154	6mer	CCDC89	396	253	258	253	258	9864844	x	6mer	396	NA	0	Mir-154	>GGTAGA	>TCTACC	0.5261257290840149
Mir154	6mer	CTSK	396	155	160	155	160	9760788	x	6mer	396	NA	0	Mir-154	>GGTAGA	>TCTACC	0.5261257290840149
Mir154	6mer	CTSK	396	155	160	155	160	9760788	x	6mer	396	NA	0	Mir-154	>GGTAGA	>TCTACC	0.5261257290840149
Mir154	6mer	RANGAP1	514	116	121	116	121	24985684	x	6mer	514	NA	0	Mir-154	>GGTAGA	>TCTACC	0.5261257290840149
Mir154	6mer	RANGAP1	514	116	121	116	121	24985684	x	6mer	514	NA	0	Mir-154	>GGTAGA	>TCTACC	0.5261257290840149
Mir154	6mer	GON4L	356	254	259	254	259	4993530	x	6mer	356	NA	0	Mir-154	>GGTAGA	>TCTACC	0.5261257290840149
Mir154	6mer	GON4L	356	254	259	254	259	4993530	x	6mer	356	NA	0	Mir-154	>GGTAGA	>TCTACC	0.5261257290840149
Mir154	6mer	GARIN5B	385	54	59	54	59	9033496	x	6mer	385	NA	0	Mir-154	>GGTAGA	>TCTACC	0.5261257290840149
Mir154	6mer	GARIN5B	385	54	59	54	59	9033496	x	6mer	385	NA	0	Mir-154	>GGTAGA	>TCTACC	0.5261257290840149
Mir154	6mer	TPRN	366	291	296	291	296	6803344	x	6mer	366	NA	0	Mir-154	>GGTAGA	>TCTACC	0.5261257290840149
Mir154	6mer	TPRN	366	291	296	291	296	6803344	x	6mer	366	NA	0	Mir-154	>GGTAGA	>TCTACC	0.5261257290840149
Mir154	6mer	RPS29	385	32	37	32	37	8692770	x	6mer	385	NA	0	Mir-154	>GGTAGA	>TCTACC	0.5261257290840149
Mir154	6mer	RPS29	385	32	37	32	37	8692770	x	6mer	385	NA	0	Mir-154	>GGTAGA	>TCTACC	0.5261257290840149
Mir154	6mer	BTBD18	359	286	291	286	291	6241657	x	6mer	359	NA	0	Mir-154	>GGTAGA	>TCTACC	0.5261257290840149
Mir154	6mer	BTBD18	359	286	291	286	291	6241657	x	6mer	359	NA	0	Mir-154	>GGTAGA	>TCTACC	0.5261257290840149
Mir154	6mer	GPSM2	515	230	235	230	235	25366699	x	6mer	515	NA	0	Mir-154	>GGTAGA	>TCTACC	0.5261257290840149
Mir154	6mer	GPSM2	515	230	235	230	235	25366699	x	6mer	515	NA	0	Mir-154	>GGTAGA	>TCTACC	0.5261257290840149
Mir154	6mer	WDR90	442	228	233	228	233	18504711	x	6mer	442	NA	0	Mir-154	>GGTAGA	>TCTACC	0.5261257290840149
Mir154	6mer	WDR90	442	228	233	228	233	18504711	x	6mer	442	NA	0	Mir-154	>GGTAGA	>TCTACC	0.5261257290840149
Mir154	6mer	SEZ6	362	105	110	105	110	6596563	x	6mer	362	NA	0	Mir-154	>GGTAGA	>TCTACC	0.5261257290840149
Mir154	6mer	SEZ6	362	105	110	105	110	6596563	x	6mer	362	NA	0	Mir-154	>GGTAGA	>TCTACC	0.5261257290840149
Mir154	6mer	LSM8	553	129	134	129	134	30600672	x	6mer	553	NA	0	Mir-154	>GGTAGA	>TCTACC	0.5261257290840149
Mir154	6mer	LSM8	553	129	134	129	134	30600672	x	6mer	553	NA	0	Mir-154	>GGTAGA	>TCTACC	0.5261257290840149
Mir154	6mer	ANGPT2	509	617	622	617	622	23481308	x	6mer	509	NA	0	Mir-154	>GGTAGA	>TCTACC	0.5261257290840149
Mir154	6mer	ANGPT2	509	617	622	617	622	23481308	x	6mer	509	NA	0	Mir-154	>GGTAGA	>TCTACC	0.5261257290840149
Mir154	6mer	CHMP4A	531	15	20	15	20	27627428	x	6mer	531	NA	0	Mir-154	>GGTAGA	>TCTACC	0.5261257290840149
Mir154	6mer	CHMP4A	531	15	20	15	20	27627428	x	6mer	531	NA	0	Mir-154	>GGTAGA	>TCTACC	0.5261257290840149
Mir154	6mer	FHAD1	442	548	553	548	553	18247552	x	6mer	442	NA	0	Mir-154	>GGTAGA	>TCTACC	0.5261257290840149
Mir154	6mer	FHAD1	442	548	553	548	553	18247552	x	6mer	442	NA	0	Mir-154	>GGTAGA	>TCTACC	0.5261257290840149
Mir154	6mer	ZBTB22	531	447	452	447	452	27777141	x	6mer	531	NA	0	Mir-154	>GGTAGA	>TCTACC	0.5261257290840149
Mir154	6mer	ZBTB22	531	447	452	447	452	27777141	x	6mer	531	NA	0	Mir-154	>GGTAGA	>TCTACC	0.5261257290840149
Mir154	6mer	NAPA	350	44	49	44	49	3950681	x	6mer	350	NA	0	Mir-154	>GGTAGA	>TCTACC	0.5261257290840149
Mir154	6mer	NAPA	350	44	49	44	49	3950681	x	6mer	350	NA	0	Mir-154	>GGTAGA	>TCTACC	0.5261257290840149
Mir154	6mer	ADISSP	532	304	309	304	309	28275957	x	6mer	532	NA	0	Mir-154	>GGTAGA	>TCTACC	0.5261257290840149
Mir154	6mer	ADISSP	532	304	309	304	309	28275957	x	6mer	532	NA	0	Mir-154	>GGTAGA	>TCTACC	0.5261257290840149
Mir154	6mer	AKT1S1	380	298	303	298	303	8546774	x	6mer	380	NA	0	Mir-154	>GGTAGA	>TCTACC	0.5261257290840149
Mir154	6mer	AKT1S1	380	298	303	298	303	8546774	x	6mer	380	NA	0	Mir-154	>GGTAGA	>TCTACC	0.5261257290840149
Mir154	6mer	NUDT16L1	394	64	69	64	69	9573166	x	6mer	394	NA	0	Mir-154	>GGTAGA	>TCTACC	0.5261257290840149
Mir154	6mer	NUDT16L1	394	64	69	64	69	9573166	x	6mer	394	NA	0	Mir-154	>GGTAGA	>TCTACC	0.5261257290840149
Mir154	6mer	IRF5	407	47	52	47	52	11496069	x	6mer	407	NA	0	Mir-154	>GGTAGA	>TCTACC	0.5261257290840149
Mir154	6mer	IRF5	407	47	52	47	52	11496069	x	6mer	407	NA	0	Mir-154	>GGTAGA	>TCTACC	0.5261257290840149
Mir154	6mer	CTSH	533	93	98	93	98	28462291	x	6mer	533	NA	0	Mir-154	>GGTAGA	>TCTACC	0.5261257290840149
Mir154	6mer	CTSH	533	93	98	93	98	28462291	x	6mer	533	NA	0	Mir-154	>GGTAGA	>TCTACC	0.5261257290840149
Mir154	6mer	HOXC11	524	560	565	560	565	26588928	x	6mer	524	NA	0	Mir-154	>GGTAGA	>TCTACC	0.5261257290840149
Mir154	6mer	HOXC11	524	560	565	560	565	26588928	x	6mer	524	NA	0	Mir-154	>GGTAGA	>TCTACC	0.5261257290840149
Mir154	6mer	WASHC1	394	270	275	270	275	9445753	x	6mer	394	NA	0	Mir-154	>GGTAGA	>TCTACC	0.5261257290840149
Mir154	6mer	WASHC1	394	270	275	270	275	9445753	x	6mer	394	NA	0	Mir-154	>GGTAGA	>TCTACC	0.5261257290840149
Mir154	6mer	DERPC	553	690	695	690	695	30898217	x	6mer	553	NA	0	Mir-154	>GGTAGA	>TCTACC	0.5261257290840149
Mir154	6mer	DERPC	553	690	695	690	695	30898217	x	6mer	553	NA	0	Mir-154	>GGTAGA	>TCTACC	0.5261257290840149
Mir154	6mer	PAK3	425	236	241	236	241	14306417	x	6mer	425	NA	0	Mir-154	>GGTAGA	>TCTACC	0.5261257290840149
Mir154	6mer	PAK3	425	236	241	236	241	14306417	x	6mer	425	NA	0	Mir-154	>GGTAGA	>TCTACC	0.5261257290840149
Mir154	6mer	LRRC69	385	171	176	171	176	8907885	x	6mer	385	NA	0	Mir-154	>GGTAGA	>TCTACC	0.5261257290840149
Mir154	6mer	LRRC69	385	171	176	171	176	8907885	x	6mer	385	NA	0	Mir-154	>GGTAGA	>TCTACC	0.5261257290840149
Mir154	6mer	IL17B	482	782	787	782	787	22227547	x	6mer	482	NA	0	Mir-154	>GGTAGA	>TCTACC	0.5261257290840149
Mir154	6mer	IL17B	482	782	787	782	787	22227547	x	6mer	482	NA	0	Mir-154	>GGTAGA	>TCTACC	0.5261257290840149
Mir154	6mer	HYAL2	510	193	198	193	198	24130993	x	6mer	510	NA	0	Mir-154	>GGTAGA	>TCTACC	0.5261257290840149
Mir154	6mer	HYAL2	510	193	198	193	198	24130993	x	6mer	510	NA	0	Mir-154	>GGTAGA	>TCTACC	0.5261257290840149
Mir154	6mer	RGS13	509	195	200	195	200	23785342	x	6mer	509	NA	0	Mir-154	>GGTAGA	>TCTACC	0.5261257290840149
Mir154	6mer	RGS13	509	195	200	195	200	23785342	x	6mer	509	NA	0	Mir-154	>GGTAGA	>TCTACC	0.5261257290840149
Mir154	6mer	TIMM8A	525	256	261	256	261	27164928	x	6mer	525	NA	0	Mir-154	>GGTAGA	>TCTACC	0.5261257290840149
Mir154	6mer	TIMM8A	525	256	261	256	261	27164928	x	6mer	525	NA	0	Mir-154	>GGTAGA	>TCTACC	0.5261257290840149
Mir154	6mer	RTL9	411	883	888	883	888	11871655	x	6mer	411	NA	0	Mir-154	>GGTAGA	>TCTACC	0.5261257290840149
Mir154	6mer	RTL9	411	883	888	883	888	11871655	x	6mer	411	NA	0	Mir-154	>GGTAGA	>TCTACC	0.5261257290840149
Mir154	6mer	FGF11	513	282	287	282	287	24429453	x	6mer	513	NA	0	Mir-154	>GGTAGA	>TCTACC	0.5261257290840149
Mir154	6mer	FGF11	513	282	287	282	287	24429453	x	6mer	513	NA	0	Mir-154	>GGTAGA	>TCTACC	0.5261257290840149
Mir154	6mer	TXN	522	138	143	138	143	26156811	x	6mer	522	NA	0	Mir-154	>GGTAGA	>TCTACC	0.5261257290840149
Mir154	6mer	TXN	522	138	143	138	143	26156811	x	6mer	522	NA	0	Mir-154	>GGTAGA	>TCTACC	0.5261257290840149
Mir154	6mer	ENPP5	514	669	674	669	674	25004806	x	6mer	514	NA	0	Mir-154	>GGTAGA	>TCTACC	0.5261257290840149
Mir154	6mer	ENPP5	514	669	674	669	674	25004806	x	6mer	514	NA	0	Mir-154	>GGTAGA	>TCTACC	0.5261257290840149
Mir154	6mer	TANGO6	358	160	165	160	165	5840611	x	6mer	358	NA	0	Mir-154	>GGTAGA	>TCTACC	0.5261257290840149
Mir154	6mer	TANGO6	358	160	165	160	165	5840611	x	6mer	358	NA	0	Mir-154	>GGTAGA	>TCTACC	0.5261257290840149
Mir154	6mer	ORMDL2	486	289	294	289	294	23147494	x	6mer	486	NA	0	Mir-154	>GGTAGA	>TCTACC	0.5261257290840149
Mir154	6mer	ORMDL2	486	289	294	289	294	23147494	x	6mer	486	NA	0	Mir-154	>GGTAGA	>TCTACC	0.5261257290840149
Mir154	6mer	PROCR	531	303	308	303	308	27856020	x	6mer	531	NA	0	Mir-154	>GGTAGA	>TCTACC	0.5261257290840149
Mir154	6mer	PROCR	531	303	308	303	308	27856020	x	6mer	531	NA	0	Mir-154	>GGTAGA	>TCTACC	0.5261257290840149
Mir154	6mer	BORCS6	411	466	471	466	471	11726101	x	6mer	411	NA	0	Mir-154	>GGTAGA	>TCTACC	0.5261257290840149
Mir154	6mer	BORCS6	411	466	471	466	471	11726101	x	6mer	411	NA	0	Mir-154	>GGTAGA	>TCTACC	0.5261257290840149
Mir154	6mer	RAPGEF4	380	261	266	261	266	8339482	x	6mer	380	NA	0	Mir-154	>GGTAGA	>TCTACC	0.5261257290840149
Mir154	6mer	RAPGEF4	380	261	266	261	266	8339482	x	6mer	380	NA	0	Mir-154	>GGTAGA	>TCTACC	0.5261257290840149
Mir154	6mer	NDUFAF7	345	330	335	330	335	2923976	x	6mer	345	NA	0	Mir-154	>GGTAGA	>TCTACC	0.5261257290840149
Mir154	6mer	NDUFAF7	345	330	335	330	335	2923976	x	6mer	345	NA	0	Mir-154	>GGTAGA	>TCTACC	0.5261257290840149
Mir154	6mer	CRADD	538	301	306	301	306	29648103	x	6mer	538	NA	0	Mir-154	>GGTAGA	>TCTACC	0.5261257290840149
Mir154	6mer	CRADD	538	301	306	301	306	29648103	x	6mer	538	NA	0	Mir-154	>GGTAGA	>TCTACC	0.5261257290840149
Mir154	6mer	FBN1	385	839	844	839	844	8703306	x	6mer	385	NA	0	Mir-154	>GGTAGA	>TCTACC	0.5261257290840149
Mir154	6mer	FBN1	385	839	844	839	844	8703306	x	6mer	385	NA	0	Mir-154	>GGTAGA	>TCTACC	0.5261257290840149
Mir154	6mer	TESK1	393	175	180	175	180	9097198	x	6mer	393	NA	0	Mir-154	>GGTAGA	>TCTACC	0.5261257290840149
Mir154	6mer	TESK1	393	175	180	175	180	9097198	x	6mer	393	NA	0	Mir-154	>GGTAGA	>TCTACC	0.5261257290840149
Mir154	6mer	VTA1	532	343	348	343	348	28250428	x	6mer	532	NA	0	Mir-154	>GGTAGA	>TCTACC	0.5261257290840149
Mir154	6mer	VTA1	532	343	348	343	348	28250428	x	6mer	532	NA	0	Mir-154	>GGTAGA	>TCTACC	0.5261257290840149
Mir154	6mer	PEBP1	326	79	84	79	84	1058109	x	6mer	326	NA	0	Mir-154	>GGTAGA	>TCTACC	0.5261257290840149
Mir154	6mer	PEBP1	326	79	84	79	84	1058109	x	6mer	326	NA	0	Mir-154	>GGTAGA	>TCTACC	0.5261257290840149
Mir154	6mer	SNX16	525	700	705	700	705	26880818	x	6mer	525	NA	0	Mir-154	>GGTAGA	>TCTACC	0.5261257290840149
Mir154	6mer	SNX16	525	700	705	700	705	26880818	x	6mer	525	NA	0	Mir-154	>GGTAGA	>TCTACC	0.5261257290840149
Mir154	6mer	MAPKBP1	446	507	512	507	512	18797290	x	6mer	446	NA	0	Mir-154	>GGTAGA	>TCTACC	0.5261257290840149
Mir154	6mer	MAPKBP1	446	507	512	507	512	18797290	x	6mer	446	NA	0	Mir-154	>GGTAGA	>TCTACC	0.5261257290840149
Mir154	6mer	ANKZF1	351	33	38	33	38	4566139	x	6mer	351	NA	0	Mir-154	>GGTAGA	>TCTACC	0.5261257290840149
Mir154	6mer	ANKZF1	351	33	38	33	38	4566139	x	6mer	351	NA	0	Mir-154	>GGTAGA	>TCTACC	0.5261257290840149
Mir154	6mer	ARHGAP30	358	465	470	465	470	5825430	x	6mer	358	NA	0	Mir-154	>GGTAGA	>TCTACC	0.5261257290840149
Mir154	6mer	ARHGAP30	358	465	470	465	470	5825430	x	6mer	358	NA	0	Mir-154	>GGTAGA	>TCTACC	0.5261257290840149
Mir154	6mer	ADAMTS8	417	401	406	401	406	12495461	x	6mer	417	NA	0	Mir-154	>GGTAGA	>TCTACC	0.5261257290840149
Mir154	6mer	ADAMTS8	417	401	406	401	406	12495461	x	6mer	417	NA	0	Mir-154	>GGTAGA	>TCTACC	0.5261257290840149
Mir154	6mer	KCNK17	327	143	148	143	148	1209334	x	6mer	327	NA	0	Mir-154	>GGTAGA	>TCTACC	0.5261257290840149
Mir154	6mer	KCNK17	327	143	148	143	148	1209334	x	6mer	327	NA	0	Mir-154	>GGTAGA	>TCTACC	0.5261257290840149
Mir154	6mer	SND1	485	370	375	370	375	22577677	x	6mer	485	NA	0	Mir-154	>GGTAGA	>TCTACC	0.5261257290840149
Mir154	6mer	SND1	485	370	375	370	375	22577677	x	6mer	485	NA	0	Mir-154	>GGTAGA	>TCTACC	0.5261257290840149
Mir154	6mer	CIART	468	259	264	259	264	20856706	x	6mer	468	NA	0	Mir-154	>GGTAGA	>TCTACC	0.5261257290840149
Mir154	6mer	CIART	468	259	264	259	264	20856706	x	6mer	468	NA	0	Mir-154	>GGTAGA	>TCTACC	0.5261257290840149
Mir154	6mer	MB	474	142	147	142	147	21895277	x	6mer	474	NA	0	Mir-154	>GGTAGA	>TCTACC	0.5261257290840149
Mir154	6mer	MB	474	142	147	142	147	21895277	x	6mer	474	NA	0	Mir-154	>GGTAGA	>TCTACC	0.5261257290840149
Mir154	6mer	KCNIP2	486	109	114	109	114	23373510	x	6mer	486	NA	0	Mir-154	>GGTAGA	>TCTACC	0.5261257290840149
Mir154	6mer	KCNIP2	486	109	114	109	114	23373510	x	6mer	486	NA	0	Mir-154	>GGTAGA	>TCTACC	0.5261257290840149
Mir154	6mer	PPP3CC	530	285	290	285	290	27334241	x	6mer	530	NA	0	Mir-154	>GGTAGA	>TCTACC	0.5261257290840149
Mir154	6mer	PPP3CC	530	285	290	285	290	27334241	x	6mer	530	NA	0	Mir-154	>GGTAGA	>TCTACC	0.5261257290840149
Mir154	6mer	HSF2	513	321	326	321	326	24522712	x	6mer	513	NA	0	Mir-154	>GGTAGA	>TCTACC	0.5261257290840149
Mir154	6mer	HSF2	513	321	326	321	326	24522712	x	6mer	513	NA	0	Mir-154	>GGTAGA	>TCTACC	0.5261257290840149
Mir154	6mer	ITGBL1	530	40	45	40	45	27508386	x	6mer	530	NA	0	Mir-154	>GGTAGA	>TCTACC	0.5261257290840149
Mir154	6mer	ITGBL1	530	40	45	40	45	27508386	x	6mer	530	NA	0	Mir-154	>GGTAGA	>TCTACC	0.5261257290840149
Mir154	6mer	PCSK7	322	739	744	739	744	251886	x	6mer	322	NA	0	Mir-154	>GGTAGA	>TCTACC	0.5261257290840149
Mir154	6mer	PCSK7	322	739	744	739	744	251886	x	6mer	322	NA	0	Mir-154	>GGTAGA	>TCTACC	0.5261257290840149
Mir154	6mer	BAG3	351	208	213	208	213	4740626	x	6mer	351	NA	0	Mir-154	>GGTAGA	>TCTACC	0.5261257290840149
Mir154	6mer	BAG3	351	208	213	208	213	4740626	x	6mer	351	NA	0	Mir-154	>GGTAGA	>TCTACC	0.5261257290840149
Mir154	6mer	ROBO3	326	193	198	193	198	1064100	x	6mer	326	NA	0	Mir-154	>GGTAGA	>TCTACC	0.5261257290840149
Mir154	6mer	ROBO3	326	193	198	193	198	1064100	x	6mer	326	NA	0	Mir-154	>GGTAGA	>TCTACC	0.5261257290840149
Mir154	6mer	JUN	380	371	376	371	376	8367862	x	6mer	380	NA	0	Mir-154	>GGTAGA	>TCTACC	0.5261257290840149
Mir154	6mer	JUN	380	371	376	371	376	8367862	x	6mer	380	NA	0	Mir-154	>GGTAGA	>TCTACC	0.5261257290840149
Mir154	6mer	DNALI1	394	196	201	196	201	9420806	x	6mer	394	NA	0	Mir-154	>GGTAGA	>TCTACC	0.5261257290840149
Mir154	6mer	DNALI1	394	196	201	196	201	9420806	x	6mer	394	NA	0	Mir-154	>GGTAGA	>TCTACC	0.5261257290840149
Mir154	6mer	TMEM100	468	674	679	674	679	20809661	x	6mer	468	NA	0	Mir-154	>GGTAGA	>TCTACC	0.5261257290840149
Mir154	6mer	TMEM100	468	674	679	674	679	20809661	x	6mer	468	NA	0	Mir-154	>GGTAGA	>TCTACC	0.5261257290840149
Mir154	6mer	SLC8B1	447	625	630	625	630	19379976	x	6mer	447	NA	0	Mir-154	>GGTAGA	>TCTACC	0.5261257290840149
Mir154	6mer	SLC8B1	447	625	630	625	630	19379976	x	6mer	447	NA	0	Mir-154	>GGTAGA	>TCTACC	0.5261257290840149
Mir154	6mer	SOCS1	474	125	130	125	130	21948446	x	6mer	474	NA	0	Mir-154	>GGTAGA	>TCTACC	0.5261257290840149
Mir154	6mer	SOCS1	474	125	130	125	130	21948446	x	6mer	474	NA	0	Mir-154	>GGTAGA	>TCTACC	0.5261257290840149
Mir154	6mer	HAGH	513	125	130	125	130	24437896	x	6mer	513	NA	0	Mir-154	>GGTAGA	>TCTACC	0.5261257290840149
Mir154	6mer	HAGH	513	125	130	125	130	24437896	x	6mer	513	NA	0	Mir-154	>GGTAGA	>TCTACC	0.5261257290840149
Mir154	6mer	NDST2	548	377	382	377	382	30059069	x	6mer	548	NA	0	Mir-154	>GGTAGA	>TCTACC	0.5261257290840149
Mir154	6mer	NDST2	548	377	382	377	382	30059069	x	6mer	548	NA	0	Mir-154	>GGTAGA	>TCTACC	0.5261257290840149
Mir154	6mer	EAPP	351	151	156	151	156	4455401	x	6mer	351	NA	0	Mir-154	>GGTAGA	>TCTACC	0.5261257290840149
Mir154	6mer	EAPP	351	151	156	151	156	4455401	x	6mer	351	NA	0	Mir-154	>GGTAGA	>TCTACC	0.5261257290840149
Mir154	6mer	SUMF1	419	279	284	279	284	12914178	x	6mer	419	NA	0	Mir-154	>GGTAGA	>TCTACC	0.5261257290840149
Mir154	6mer	SUMF1	419	279	284	279	284	12914178	x	6mer	419	NA	0	Mir-154	>GGTAGA	>TCTACC	0.5261257290840149
Mir154	6mer	FOXO6	447	711	716	711	716	19351866	x	6mer	447	NA	0	Mir-154	>GGTAGA	>TCTACC	0.5261257290840149
Mir154	6mer	FOXO6	447	711	716	711	716	19351866	x	6mer	447	NA	0	Mir-154	>GGTAGA	>TCTACC	0.5261257290840149
Mir154	6mer	SPATA31F1	509	21	26	21	26	23750055	x	6mer	509	NA	0	Mir-154	>GGTAGA	>TCTACC	0.5261257290840149
Mir154	6mer	SPATA31F1	509	21	26	21	26	23750055	x	6mer	509	NA	0	Mir-154	>GGTAGA	>TCTACC	0.5261257290840149
Mir154	6mer	SNUPN	525	66	71	66	71	26942359	x	6mer	525	NA	0	Mir-154	>GGTAGA	>TCTACC	0.5261257290840149
Mir154	6mer	SNUPN	525	66	71	66	71	26942359	x	6mer	525	NA	0	Mir-154	>GGTAGA	>TCTACC	0.5261257290840149
Mir154	6mer	MAP1B	515	434	439	434	439	25444857	x	6mer	515	NA	0	Mir-154	>GGTAGA	>TCTACC	0.5261257290840149
Mir154	6mer	MAP1B	515	434	439	434	439	25444857	x	6mer	515	NA	0	Mir-154	>GGTAGA	>TCTACC	0.5261257290840149
Mir154	6mer	ZBTB22	420	443	448	443	448	13327354	x	6mer	420	NA	0	Mir-154	>GGTAGA	>TCTACC	0.5261257290840149
Mir154	6mer	ZBTB22	420	443	448	443	448	13327354	x	6mer	420	NA	0	Mir-154	>GGTAGA	>TCTACC	0.5261257290840149
Mir154	6mer	WEE2	407	35	40	35	40	11494550	x	6mer	407	NA	0	Mir-154	>GGTAGA	>TCTACC	0.5261257290840149
Mir154	6mer	WEE2	407	35	40	35	40	11494550	x	6mer	407	NA	0	Mir-154	>GGTAGA	>TCTACC	0.5261257290840149
Mir154	6mer	NMBR	417	462	467	462	467	12395954	x	6mer	417	NA	0	Mir-154	>GGTAGA	>TCTACC	0.5261257290840149
Mir154	6mer	NMBR	417	462	467	462	467	12395954	x	6mer	417	NA	0	Mir-154	>GGTAGA	>TCTACC	0.5261257290840149
Mir154	6mer	C16H20ORF96	522	211	216	211	216	26218793	x	6mer	522	NA	0	Mir-154	>GGTAGA	>TCTACC	0.5261257290840149
Mir154	6mer	C16H20ORF96	522	211	216	211	216	26218793	x	6mer	522	NA	0	Mir-154	>GGTAGA	>TCTACC	0.5261257290840149
Mir154	6mer	ASH2L	509	328	333	328	333	23483435	x	6mer	509	NA	0	Mir-154	>GGTAGA	>TCTACC	0.5261257290840149
Mir154	6mer	ASH2L	509	328	333	328	333	23483435	x	6mer	509	NA	0	Mir-154	>GGTAGA	>TCTACC	0.5261257290840149
Mir154	6mer	A3GALT2	356	84	89	84	89	5024325	x	6mer	356	NA	0	Mir-154	>GGTAGA	>TCTACC	0.5261257290840149
Mir154	6mer	A3GALT2	356	84	89	84	89	5024325	x	6mer	356	NA	0	Mir-154	>GGTAGA	>TCTACC	0.5261257290840149
Mir154	6mer	CAT	510	334	339	334	339	24173147	x	6mer	510	NA	0	Mir-154	>GGTAGA	>TCTACC	0.5261257290840149
Mir154	6mer	CAT	510	334	339	334	339	24173147	x	6mer	510	NA	0	Mir-154	>GGTAGA	>TCTACC	0.5261257290840149
Mir154	6mer	HNRNPUL1	448	70	75	70	75	19740783	x	6mer	448	NA	0	Mir-154	>GGTAGA	>TCTACC	0.5261257290840149
Mir154	6mer	HNRNPUL1	448	70	75	70	75	19740783	x	6mer	448	NA	0	Mir-154	>GGTAGA	>TCTACC	0.5261257290840149
Mir154	6mer	PLA2G6	538	294	299	294	299	29645579	x	6mer	538	NA	0	Mir-154	>GGTAGA	>TCTACC	0.5261257290840149
Mir154	6mer	PLA2G6	538	294	299	294	299	29645579	x	6mer	538	NA	0	Mir-154	>GGTAGA	>TCTACC	0.5261257290840149
Mir154	6mer	ZNF423	509	395	400	395	400	23830036	x	6mer	509	NA	0	Mir-154	>GGTAGA	>TCTACC	0.5261257290840149
Mir154	6mer	ZNF423	509	395	400	395	400	23830036	x	6mer	509	NA	0	Mir-154	>GGTAGA	>TCTACC	0.5261257290840149
Mir154	6mer	CAMK2N1	362	870	875	870	875	6397363	x	6mer	362	NA	0	Mir-154	>GGTAGA	>TCTACC	0.5261257290840149
Mir154	6mer	CAMK2N1	362	870	875	870	875	6397363	x	6mer	362	NA	0	Mir-154	>GGTAGA	>TCTACC	0.5261257290840149
Mir154	6mer	ZNF598	407	388	393	388	393	11306146	x	6mer	407	NA	0	Mir-154	>GGTAGA	>TCTACC	0.5261257290840149
Mir154	6mer	ZNF598	407	388	393	388	393	11306146	x	6mer	407	NA	0	Mir-154	>GGTAGA	>TCTACC	0.5261257290840149
Mir154	6mer	TRIM41	356	501	506	501	506	5193362	x	6mer	356	NA	0	Mir-154	>GGTAGA	>TCTACC	0.5261257290840149
Mir154	6mer	TRIM41	356	501	506	501	506	5193362	x	6mer	356	NA	0	Mir-154	>GGTAGA	>TCTACC	0.5261257290840149
Mir154	6mer	AHCY	380	28	33	28	33	8447513	x	6mer	380	NA	0	Mir-154	>GGTAGA	>TCTACC	0.5261257290840149
Mir154	6mer	AHCY	380	28	33	28	33	8447513	x	6mer	380	NA	0	Mir-154	>GGTAGA	>TCTACC	0.5261257290840149
Mir154	6mer	RAB19	326	59	64	59	64	1069014	x	6mer	326	NA	0	Mir-154	>GGTAGA	>TCTACC	0.5261257290840149
Mir154	6mer	RAB19	326	59	64	59	64	1069014	x	6mer	326	NA	0	Mir-154	>GGTAGA	>TCTACC	0.5261257290840149
Mir154	6mer	AHNAK2	533	300	305	300	305	28574398	x	6mer	533	NA	0	Mir-154	>GGTAGA	>TCTACC	0.5261257290840149
Mir154	6mer	AHNAK2	533	300	305	300	305	28574398	x	6mer	533	NA	0	Mir-154	>GGTAGA	>TCTACC	0.5261257290840149
Mir154	6mer	WNT2B	345	382	387	382	387	2975010	x	6mer	345	NA	0	Mir-154	>GGTAGA	>TCTACC	0.5261257290840149
Mir154	6mer	WNT2B	345	382	387	382	387	2975010	x	6mer	345	NA	0	Mir-154	>GGTAGA	>TCTACC	0.5261257290840149
Mir154	6mer	RALY	509	247	252	247	252	23681280	x	6mer	509	NA	0	Mir-154	>GGTAGA	>TCTACC	0.5261257290840149
Mir154	6mer	RALY	509	247	252	247	252	23681280	x	6mer	509	NA	0	Mir-154	>GGTAGA	>TCTACC	0.5261257290840149
Mir154	6mer	IFITM5	482	43	48	43	48	22465587	x	6mer	482	NA	0	Mir-154	>GGTAGA	>TCTACC	0.5261257290840149
Mir154	6mer	IFITM5	482	43	48	43	48	22465587	x	6mer	482	NA	0	Mir-154	>GGTAGA	>TCTACC	0.5261257290840149
Mir154	6mer	CCDC149	359	150	155	150	155	6021479	x	6mer	359	NA	0	Mir-154	>GGTAGA	>TCTACC	0.5261257290840149
Mir154	6mer	CCDC149	359	150	155	150	155	6021479	x	6mer	359	NA	0	Mir-154	>GGTAGA	>TCTACC	0.5261257290840149
Mir154	6mer	ABT1	553	45	50	45	50	30641577	x	6mer	553	NA	0	Mir-154	>GGTAGA	>TCTACC	0.5261257290840149
Mir154	6mer	ABT1	553	45	50	45	50	30641577	x	6mer	553	NA	0	Mir-154	>GGTAGA	>TCTACC	0.5261257290840149
Mir154	6mer	NDST2	447	370	375	370	375	19197301	x	6mer	447	NA	0	Mir-154	>GGTAGA	>TCTACC	0.5261257290840149
Mir154	6mer	NDST2	447	370	375	370	375	19197301	x	6mer	447	NA	0	Mir-154	>GGTAGA	>TCTACC	0.5261257290840149
Mir154	6mer	TMUB2	553	609	614	609	614	30857410	x	6mer	553	NA	0	Mir-154	>GGTAGA	>TCTACC	0.5261257290840149
Mir154	6mer	TMUB2	553	609	614	609	614	30857410	x	6mer	553	NA	0	Mir-154	>GGTAGA	>TCTACC	0.5261257290840149
Mir154	6mer	REXO1	486	43	48	43	48	23282180	x	6mer	486	NA	0	Mir-154	>GGTAGA	>TCTACC	0.5261257290840149
Mir154	6mer	REXO1	486	43	48	43	48	23282180	x	6mer	486	NA	0	Mir-154	>GGTAGA	>TCTACC	0.5261257290840149
Mir154	6mer	PDZRN3	330	802	807	802	807	1502389	x	6mer	330	NA	0	Mir-154	>GGTAGA	>TCTACC	0.5261257290840149
Mir154	6mer	PDZRN3	330	802	807	802	807	1502389	x	6mer	330	NA	0	Mir-154	>GGTAGA	>TCTACC	0.5261257290840149
Mir154	6mer	SEZ6	525	737	742	737	742	26999450	x	6mer	525	NA	0	Mir-154	>GGTAGA	>TCTACC	0.5261257290840149
Mir154	6mer	SEZ6	525	737	742	737	742	26999450	x	6mer	525	NA	0	Mir-154	>GGTAGA	>TCTACC	0.5261257290840149
Mir154	6mer	FOXF2	486	594	599	594	599	23416826	x	6mer	486	NA	0	Mir-154	>GGTAGA	>TCTACC	0.5261257290840149
Mir154	6mer	FOXF2	486	594	599	594	599	23416826	x	6mer	486	NA	0	Mir-154	>GGTAGA	>TCTACC	0.5261257290840149
Mir154	6mer	LRRC45	407	239	244	239	244	11579170	x	6mer	407	NA	0	Mir-154	>GGTAGA	>TCTACC	0.5261257290840149
Mir154	6mer	LRRC45	407	239	244	239	244	11579170	x	6mer	407	NA	0	Mir-154	>GGTAGA	>TCTACC	0.5261257290840149
Mir154	6mer	LPCAT3	345	337	342	337	342	2894781	x	6mer	345	NA	0	Mir-154	>GGTAGA	>TCTACC	0.5261257290840149
Mir154	6mer	LPCAT3	345	337	342	337	342	2894781	x	6mer	345	NA	0	Mir-154	>GGTAGA	>TCTACC	0.5261257290840149
Mir154	6mer	DDHD1	385	433	438	433	438	8928659	x	6mer	385	NA	0	Mir-154	>GGTAGA	>TCTACC	0.5261257290840149
Mir154	6mer	DDHD1	385	433	438	433	438	8928659	x	6mer	385	NA	0	Mir-154	>GGTAGA	>TCTACC	0.5261257290840149
Mir154	6mer	GPATCH3	398	413	418	413	418	10088583	x	6mer	398	NA	0	Mir-154	>GGTAGA	>TCTACC	0.5261257290840149
Mir154	6mer	GPATCH3	398	413	418	413	418	10088583	x	6mer	398	NA	0	Mir-154	>GGTAGA	>TCTACC	0.5261257290840149
Mir154	6mer	TMPRSS4	509	789	794	789	794	23690639	x	6mer	509	NA	0	Mir-154	>GGTAGA	>TCTACC	0.5261257290840149
Mir154	6mer	TMPRSS4	509	789	794	789	794	23690639	x	6mer	509	NA	0	Mir-154	>GGTAGA	>TCTACC	0.5261257290840149
Mir154	6mer	MOAP1	345	579	584	579	584	2869369	x	6mer	345	NA	0	Mir-154	>GGTAGA	>TCTACC	0.5261257290840149
Mir154	6mer	MOAP1	345	579	584	579	584	2869369	x	6mer	345	NA	0	Mir-154	>GGTAGA	>TCTACC	0.5261257290840149
Mir154	6mer	GGA1	550	608	613	608	613	30124108	x	6mer	550	NA	0	Mir-154	>GGTAGA	>TCTACC	0.5261257290840149
Mir154	6mer	GGA1	550	608	613	608	613	30124108	x	6mer	550	NA	0	Mir-154	>GGTAGA	>TCTACC	0.5261257290840149
Mir154	6mer	LRP10	509	217	222	217	222	23618212	x	6mer	509	NA	0	Mir-154	>GGTAGA	>TCTACC	0.5261257290840149
Mir154	6mer	LRP10	509	217	222	217	222	23618212	x	6mer	509	NA	0	Mir-154	>GGTAGA	>TCTACC	0.5261257290840149
Mir154	6mer	CNP	446	415	420	415	420	18938119	x	6mer	446	NA	0	Mir-154	>GGTAGA	>TCTACC	0.5261257290840149
Mir154	6mer	CNP	446	415	420	415	420	18938119	x	6mer	446	NA	0	Mir-154	>GGTAGA	>TCTACC	0.5261257290840149
Mir154	6mer	ALAS1	404	17	22	17	22	11178041	x	6mer	404	NA	0	Mir-154	>GGTAGA	>TCTACC	0.5261257290840149
Mir154	6mer	ALAS1	404	17	22	17	22	11178041	x	6mer	404	NA	0	Mir-154	>GGTAGA	>TCTACC	0.5261257290840149
Mir154	6mer	ZCWPW2	553	546	551	546	551	30620523	x	6mer	553	NA	0	Mir-154	>GGTAGA	>TCTACC	0.5261257290840149
Mir154	6mer	ZCWPW2	553	546	551	546	551	30620523	x	6mer	553	NA	0	Mir-154	>GGTAGA	>TCTACC	0.5261257290840149
Mir154	6mer	GGCT	474	689	694	689	694	21820285	x	6mer	474	NA	0	Mir-154	>GGTAGA	>TCTACC	0.5261257290840149
Mir154	6mer	GGCT	474	689	694	689	694	21820285	x	6mer	474	NA	0	Mir-154	>GGTAGA	>TCTACC	0.5261257290840149
Mir154	6mer	SERPINB13	468	29	34	29	34	21015688	x	6mer	468	NA	0	Mir-154	>GGTAGA	>TCTACC	0.5261257290840149
Mir154	6mer	SERPINB13	468	29	34	29	34	21015688	x	6mer	468	NA	0	Mir-154	>GGTAGA	>TCTACC	0.5261257290840149
Mir154	6mer	WNK4	525	261	266	261	266	26989611	x	6mer	525	NA	0	Mir-154	>GGTAGA	>TCTACC	0.5261257290840149
Mir154	6mer	WNK4	525	261	266	261	266	26989611	x	6mer	525	NA	0	Mir-154	>GGTAGA	>TCTACC	0.5261257290840149
Mir154	6mer	DUSP11	356	102	107	102	107	4934829	x	6mer	356	NA	0	Mir-154	>GGTAGA	>TCTACC	0.5261257290840149
Mir154	6mer	DUSP11	356	102	107	102	107	4934829	x	6mer	356	NA	0	Mir-154	>GGTAGA	>TCTACC	0.5261257290840149
Mir154	6mer	PSMA4	513	63	68	63	68	24397953	x	6mer	513	NA	0	Mir-154	>GGTAGA	>TCTACC	0.5261257290840149
Mir154	6mer	PSMA4	513	63	68	63	68	24397953	x	6mer	513	NA	0	Mir-154	>GGTAGA	>TCTACC	0.5261257290840149
Mir154	6mer	NCKAP5	396	87	92	87	92	9884031	x	6mer	396	NA	0	Mir-154	>GGTAGA	>TCTACC	0.5261257290840149
Mir154	6mer	NCKAP5	396	87	92	87	92	9884031	x	6mer	396	NA	0	Mir-154	>GGTAGA	>TCTACC	0.5261257290840149
Mir154	6mer	MIS18BP1	350	321	326	321	326	4073176	x	6mer	350	NA	0	Mir-154	>GGTAGA	>TCTACC	0.5261257290840149
Mir154	6mer	MIS18BP1	350	321	326	321	326	4073176	x	6mer	350	NA	0	Mir-154	>GGTAGA	>TCTACC	0.5261257290840149
Mir154	6mer	BAG3	538	202	207	202	207	29742497	x	6mer	538	NA	0	Mir-154	>GGTAGA	>TCTACC	0.5261257290840149
Mir154	6mer	BAG3	538	202	207	202	207	29742497	x	6mer	538	NA	0	Mir-154	>GGTAGA	>TCTACC	0.5261257290840149
Mir154	6mer	MAB21L1	525	206	211	206	211	26878536	x	6mer	525	NA	0	Mir-154	>GGTAGA	>TCTACC	0.5261257290840149
Mir154	6mer	MAB21L1	525	206	211	206	211	26878536	x	6mer	525	NA	0	Mir-154	>GGTAGA	>TCTACC	0.5261257290840149
Mir154	6mer	EFCC1	524	132	137	132	137	26554742	x	6mer	524	NA	0	Mir-154	>GGTAGA	>TCTACC	0.5261257290840149
Mir154	6mer	EFCC1	524	132	137	132	137	26554742	x	6mer	524	NA	0	Mir-154	>GGTAGA	>TCTACC	0.5261257290840149
Mir154	6mer	CRACR2B	538	101	106	101	106	29609186	x	6mer	538	NA	0	Mir-154	>GGTAGA	>TCTACC	0.5261257290840149
Mir154	6mer	CRACR2B	538	101	106	101	106	29609186	x	6mer	538	NA	0	Mir-154	>GGTAGA	>TCTACC	0.5261257290840149
Mir154	6mer	CCT6A	350	291	296	291	296	4029564	x	6mer	350	NA	0	Mir-154	>GGTAGA	>TCTACC	0.5261257290840149
Mir154	6mer	CCT6A	350	291	296	291	296	4029564	x	6mer	350	NA	0	Mir-154	>GGTAGA	>TCTACC	0.5261257290840149
Mir154	6mer	NIM1K	446	45	50	45	50	19000668	x	6mer	446	NA	0	Mir-154	>GGTAGA	>TCTACC	0.5261257290840149
Mir154	6mer	NIM1K	446	45	50	45	50	19000668	x	6mer	446	NA	0	Mir-154	>GGTAGA	>TCTACC	0.5261257290840149
Mir154	6mer	HMX2	385	242	247	242	247	8728317	x	6mer	385	NA	0	Mir-154	>GGTAGA	>TCTACC	0.5261257290840149
Mir154	6mer	HMX2	385	242	247	242	247	8728317	x	6mer	385	NA	0	Mir-154	>GGTAGA	>TCTACC	0.5261257290840149
Mir154	6mer	USP51	510	58	63	58	63	24311062	x	6mer	510	NA	0	Mir-154	>GGTAGA	>TCTACC	0.5261257290840149
Mir154	6mer	USP51	510	58	63	58	63	24311062	x	6mer	510	NA	0	Mir-154	>GGTAGA	>TCTACC	0.5261257290840149
Mir154	6mer	PTCHD3	380	230	235	230	235	8284819	x	6mer	380	NA	0	Mir-154	>GGTAGA	>TCTACC	0.5261257290840149
Mir154	6mer	PTCHD3	380	230	235	230	235	8284819	x	6mer	380	NA	0	Mir-154	>GGTAGA	>TCTACC	0.5261257290840149
Mir154	6mer	TMEM145	358	56	61	56	61	5833835	x	6mer	358	NA	0	Mir-154	>GGTAGA	>TCTACC	0.5261257290840149
Mir154	6mer	TMEM145	358	56	61	56	61	5833835	x	6mer	358	NA	0	Mir-154	>GGTAGA	>TCTACC	0.5261257290840149
Mir154	6mer	ASAH1	533	600	605	600	605	28684616	x	6mer	533	NA	0	Mir-154	>GGTAGA	>TCTACC	0.5261257290840149
Mir154	6mer	ASAH1	533	600	605	600	605	28684616	x	6mer	533	NA	0	Mir-154	>GGTAGA	>TCTACC	0.5261257290840149
Mir154	6mer	SNCB	531	79	84	79	84	27659223	x	6mer	531	NA	0	Mir-154	>GGTAGA	>TCTACC	0.5261257290840149
Mir154	6mer	SNCB	531	79	84	79	84	27659223	x	6mer	531	NA	0	Mir-154	>GGTAGA	>TCTACC	0.5261257290840149
Mir154	6mer	MFF	327	368	373	368	373	1195947	x	6mer	327	NA	0	Mir-154	>GGTAGA	>TCTACC	0.5261257290840149
Mir154	6mer	MFF	327	368	373	368	373	1195947	x	6mer	327	NA	0	Mir-154	>GGTAGA	>TCTACC	0.5261257290840149
Mir154	6mer	GUCY2C	362	246	251	246	251	6506969	x	6mer	362	NA	0	Mir-154	>GGTAGA	>TCTACC	0.5261257290840149
Mir154	6mer	GUCY2C	362	246	251	246	251	6506969	x	6mer	362	NA	0	Mir-154	>GGTAGA	>TCTACC	0.5261257290840149
Mir154	6mer	MAP3K7CL	350	896	901	896	901	4348798	x	6mer	350	NA	0	Mir-154	>GGTAGA	>TCTACC	0.5261257290840149
Mir154	6mer	MAP3K7CL	350	896	901	896	901	4348798	x	6mer	350	NA	0	Mir-154	>GGTAGA	>TCTACC	0.5261257290840149
Mir154	6mer	SKAP1	482	17	22	17	22	22305606	x	6mer	482	NA	0	Mir-154	>GGTAGA	>TCTACC	0.5261257290840149
Mir154	6mer	SKAP1	482	17	22	17	22	22305606	x	6mer	482	NA	0	Mir-154	>GGTAGA	>TCTACC	0.5261257290840149
Mir154	6mer	TLNRD1	485	31	36	31	36	22635030	x	6mer	485	NA	0	Mir-154	>GGTAGA	>TCTACC	0.5261257290840149
Mir154	6mer	TLNRD1	485	31	36	31	36	22635030	x	6mer	485	NA	0	Mir-154	>GGTAGA	>TCTACC	0.5261257290840149
Mir154	6mer	PBLD	407	176	181	176	181	11529657	x	6mer	407	NA	0	Mir-154	>GGTAGA	>TCTACC	0.5261257290840149
Mir154	6mer	PBLD	407	176	181	176	181	11529657	x	6mer	407	NA	0	Mir-154	>GGTAGA	>TCTACC	0.5261257290840149
Mir154	6mer	CTSK	333	263	268	263	268	2413356	x	6mer	333	NA	0	Mir-154	>GGTAGA	>TCTACC	0.5261257290840149
Mir154	6mer	CTSK	333	263	268	263	268	2413356	x	6mer	333	NA	0	Mir-154	>GGTAGA	>TCTACC	0.5261257290840149
Mir154	6mer	ZBTB22	537	407	412	407	412	29235970	x	6mer	537	NA	0	Mir-154	>GGTAGA	>TCTACC	0.5261257290840149
Mir154	6mer	ZBTB22	537	407	412	407	412	29235970	x	6mer	537	NA	0	Mir-154	>GGTAGA	>TCTACC	0.5261257290840149
Mir154	6mer	ASB14	462	638	643	638	643	20145012	x	6mer	462	NA	0	Mir-154	>GGTAGA	>TCTACC	0.5261257290840149
Mir154	6mer	ASB14	462	638	643	638	643	20145012	x	6mer	462	NA	0	Mir-154	>GGTAGA	>TCTACC	0.5261257290840149
Mir154	6mer	FBN1	486	863	868	863	868	23390668	x	6mer	486	NA	0	Mir-154	>GGTAGA	>TCTACC	0.5261257290840149
Mir154	6mer	FBN1	486	863	868	863	868	23390668	x	6mer	486	NA	0	Mir-154	>GGTAGA	>TCTACC	0.5261257290840149
Mir154	6mer	MS4A13	346	418	423	418	423	3386835	x	6mer	346	NA	0	Mir-154	>GGTAGA	>TCTACC	0.5261257290840149
Mir154	6mer	MS4A13	346	418	423	418	423	3386835	x	6mer	346	NA	0	Mir-154	>GGTAGA	>TCTACC	0.5261257290840149
Mir154	6mer	ZGLP1	514	150	155	150	155	24839264	x	6mer	514	NA	0	Mir-154	>GGTAGA	>TCTACC	0.5261257290840149
Mir154	6mer	ZGLP1	514	150	155	150	155	24839264	x	6mer	514	NA	0	Mir-154	>GGTAGA	>TCTACC	0.5261257290840149
Mir154	6mer	RBBP8	345	21	26	21	26	3036357	x	6mer	345	NA	0	Mir-154	>GGTAGA	>TCTACC	0.5261257290840149
Mir154	6mer	RBBP8	345	21	26	21	26	3036357	x	6mer	345	NA	0	Mir-154	>GGTAGA	>TCTACC	0.5261257290840149
Mir154	6mer	HOXD3	419	143	148	143	148	12813173	x	6mer	419	NA	0	Mir-154	>GGTAGA	>TCTACC	0.5261257290840149
Mir154	6mer	HOXD3	419	143	148	143	148	12813173	x	6mer	419	NA	0	Mir-154	>GGTAGA	>TCTACC	0.5261257290840149
Mir154	6mer	RTN4	351	577	582	577	582	4700500	x	6mer	351	NA	0	Mir-154	>GGTAGA	>TCTACC	0.5261257290840149
Mir154	6mer	RTN4	351	577	582	577	582	4700500	x	6mer	351	NA	0	Mir-154	>GGTAGA	>TCTACC	0.5261257290840149
Mir154	6mer	DYNC1I1	366	192	197	192	197	6844867	x	6mer	366	NA	0	Mir-154	>GGTAGA	>TCTACC	0.5261257290840149
Mir154	6mer	DYNC1I1	366	192	197	192	197	6844867	x	6mer	366	NA	0	Mir-154	>GGTAGA	>TCTACC	0.5261257290840149
Mir154	6mer	DONSON	532	262	267	262	267	28085192	x	6mer	532	NA	0	Mir-154	>GGTAGA	>TCTACC	0.5261257290840149
Mir154	6mer	DONSON	532	262	267	262	267	28085192	x	6mer	532	NA	0	Mir-154	>GGTAGA	>TCTACC	0.5261257290840149
Mir154	6mer	DOK5	404	49	54	49	54	10918907	x	6mer	404	NA	0	Mir-154	>GGTAGA	>TCTACC	0.5261257290840149
Mir154	6mer	DOK5	404	49	54	49	54	10918907	x	6mer	404	NA	0	Mir-154	>GGTAGA	>TCTACC	0.5261257290840149
Mir154	6mer	EPHA2	533	330	335	330	335	28588166	x	6mer	533	NA	0	Mir-154	>GGTAGA	>TCTACC	0.5261257290840149
Mir154	6mer	EPHA2	533	330	335	330	335	28588166	x	6mer	533	NA	0	Mir-154	>GGTAGA	>TCTACC	0.5261257290840149
Mir154	6mer	MED16	467	400	405	400	405	20336331	x	6mer	467	NA	0	Mir-154	>GGTAGA	>TCTACC	0.5261257290840149
Mir154	6mer	MED16	467	400	405	400	405	20336331	x	6mer	467	NA	0	Mir-154	>GGTAGA	>TCTACC	0.5261257290840149
Mir154	6mer	PSME3IP1	350	142	147	142	147	3970098	x	6mer	350	NA	0	Mir-154	>GGTAGA	>TCTACC	0.5261257290840149
Mir154	6mer	PSME3IP1	350	142	147	142	147	3970098	x	6mer	350	NA	0	Mir-154	>GGTAGA	>TCTACC	0.5261257290840149
Mir154	6mer	POLR3GL	326	191	196	191	196	1024513	x	6mer	326	NA	0	Mir-154	>GGTAGA	>TCTACC	0.5261257290840149
Mir154	6mer	POLR3GL	326	191	196	191	196	1024513	x	6mer	326	NA	0	Mir-154	>GGTAGA	>TCTACC	0.5261257290840149
Mir154	6mer	GNB3	419	83	88	83	88	12935807	x	6mer	419	NA	0	Mir-154	>GGTAGA	>TCTACC	0.5261257290840149
Mir154	6mer	GNB3	419	83	88	83	88	12935807	x	6mer	419	NA	0	Mir-154	>GGTAGA	>TCTACC	0.5261257290840149
Mir154	6mer	SERTAD3	446	63	68	63	68	18923636	x	6mer	446	NA	0	Mir-154	>GGTAGA	>TCTACC	0.5261257290840149
Mir154	6mer	SERTAD3	446	63	68	63	68	18923636	x	6mer	446	NA	0	Mir-154	>GGTAGA	>TCTACC	0.5261257290840149
Mir154	6mer	TMEM154	515	135	140	135	140	25274450	x	6mer	515	NA	0	Mir-154	>GGTAGA	>TCTACC	0.5261257290840149
Mir154	6mer	TMEM154	515	135	140	135	140	25274450	x	6mer	515	NA	0	Mir-154	>GGTAGA	>TCTACC	0.5261257290840149
Mir154	6mer	GGN	537	21	26	21	26	29366975	x	6mer	537	NA	0	Mir-154	>GGTAGA	>TCTACC	0.5261257290840149
Mir154	6mer	GGN	537	21	26	21	26	29366975	x	6mer	537	NA	0	Mir-154	>GGTAGA	>TCTACC	0.5261257290840149
Mir154	6mer	GJB1	482	90	95	90	95	22520025	x	6mer	482	NA	0	Mir-154	>GGTAGA	>TCTACC	0.5261257290840149
Mir154	6mer	GJB1	482	90	95	90	95	22520025	x	6mer	482	NA	0	Mir-154	>GGTAGA	>TCTACC	0.5261257290840149
Mir154	6mer	DACT3	462	214	219	214	219	20007453	x	6mer	462	NA	0	Mir-154	>GGTAGA	>TCTACC	0.5261257290840149
Mir154	6mer	DACT3	462	214	219	214	219	20007453	x	6mer	462	NA	0	Mir-154	>GGTAGA	>TCTACC	0.5261257290840149
Mir154	6mer	E2F5	351	26	31	26	31	4755745	x	6mer	351	NA	0	Mir-154	>GGTAGA	>TCTACC	0.5261257290840149
Mir154	6mer	E2F5	351	26	31	26	31	4755745	x	6mer	351	NA	0	Mir-154	>GGTAGA	>TCTACC	0.5261257290840149
Mir154	6mer	PRR15	522	137	142	137	142	26143273	x	6mer	522	NA	0	Mir-154	>GGTAGA	>TCTACC	0.5261257290840149
Mir154	6mer	PRR15	522	137	142	137	142	26143273	x	6mer	522	NA	0	Mir-154	>GGTAGA	>TCTACC	0.5261257290840149
Mir154	6mer	ZNF235	538	297	302	297	302	29774147	x	6mer	538	NA	0	Mir-154	>GGTAGA	>TCTACC	0.5261257290840149
Mir154	6mer	ZNF235	538	297	302	297	302	29774147	x	6mer	538	NA	0	Mir-154	>GGTAGA	>TCTACC	0.5261257290840149
Mir154	6mer	ACTR10	350	635	640	635	640	4074530	x	6mer	350	NA	0	Mir-154	>GGTAGA	>TCTACC	0.5261257290840149
Mir154	6mer	ACTR10	350	635	640	635	640	4074530	x	6mer	350	NA	0	Mir-154	>GGTAGA	>TCTACC	0.5261257290840149
Mir154	6mer	MANSC1	331	362	367	362	367	2111085	x	6mer	331	NA	0	Mir-154	>GGTAGA	>TCTACC	0.5261257290840149
Mir154	6mer	MANSC1	331	362	367	362	367	2111085	x	6mer	331	NA	0	Mir-154	>GGTAGA	>TCTACC	0.5261257290840149
Mir154	6mer	C16H17ORF113	537	580	585	580	585	29391320	x	6mer	537	NA	0	Mir-154	>GGTAGA	>TCTACC	0.5261257290840149
Mir154	6mer	C16H17ORF113	537	580	585	580	585	29391320	x	6mer	537	NA	0	Mir-154	>GGTAGA	>TCTACC	0.5261257290840149
Mir154	6mer	CXXC5	380	418	423	418	423	8536321	x	6mer	380	NA	0	Mir-154	>GGTAGA	>TCTACC	0.5261257290840149
Mir154	6mer	CXXC5	380	418	423	418	423	8536321	x	6mer	380	NA	0	Mir-154	>GGTAGA	>TCTACC	0.5261257290840149
Mir154	6mer	BCL3	380	385	390	385	390	8541471	x	6mer	380	NA	0	Mir-154	>GGTAGA	>TCTACC	0.5261257290840149
Mir154	6mer	BCL3	380	385	390	385	390	8541471	x	6mer	380	NA	0	Mir-154	>GGTAGA	>TCTACC	0.5261257290840149
Mir154	6mer	SLC2A4	522	138	143	138	143	26244124	x	6mer	522	NA	0	Mir-154	>GGTAGA	>TCTACC	0.5261257290840149
Mir154	6mer	SLC2A4	522	138	143	138	143	26244124	x	6mer	522	NA	0	Mir-154	>GGTAGA	>TCTACC	0.5261257290840149
Mir154	6mer	NT5DC1	362	322	327	322	327	6478031	x	6mer	362	NA	0	Mir-154	>GGTAGA	>TCTACC	0.5261257290840149
Mir154	6mer	NT5DC1	362	322	327	322	327	6478031	x	6mer	362	NA	0	Mir-154	>GGTAGA	>TCTACC	0.5261257290840149
Mir154	6mer	KCNA5	446	352	357	352	357	19033811	x	6mer	446	NA	0	Mir-154	>GGTAGA	>TCTACC	0.5261257290840149
Mir154	6mer	KCNA5	446	352	357	352	357	19033811	x	6mer	446	NA	0	Mir-154	>GGTAGA	>TCTACC	0.5261257290840149
Mir154	6mer	CDIP1	385	704	709	704	709	8960861	x	6mer	385	NA	0	Mir-154	>GGTAGA	>TCTACC	0.5261257290840149
Mir154	6mer	CDIP1	385	704	709	704	709	8960861	x	6mer	385	NA	0	Mir-154	>GGTAGA	>TCTACC	0.5261257290840149
Mir154	6mer	WDR25	514	465	470	465	470	24968565	x	6mer	514	NA	0	Mir-154	>GGTAGA	>TCTACC	0.5261257290840149
Mir154	6mer	WDR25	514	465	470	465	470	24968565	x	6mer	514	NA	0	Mir-154	>GGTAGA	>TCTACC	0.5261257290840149
Mir154	6mer	CENPQ	322	141	146	141	146	378169	x	6mer	322	NA	0	Mir-154	>GGTAGA	>TCTACC	0.5261257290840149
Mir154	6mer	CENPQ	322	141	146	141	146	378169	x	6mer	322	NA	0	Mir-154	>GGTAGA	>TCTACC	0.5261257290840149
Mir154	6mer	IQCB1	442	153	158	153	158	18517835	x	6mer	442	NA	0	Mir-154	>GGTAGA	>TCTACC	0.5261257290840149
Mir154	6mer	IQCB1	442	153	158	153	158	18517835	x	6mer	442	NA	0	Mir-154	>GGTAGA	>TCTACC	0.5261257290840149
Mir154	6mer	CXH12ORF75	346	715	720	715	720	3619725	x	6mer	346	NA	0	Mir-154	>GGTAGA	>TCTACC	0.5261257290840149
Mir154	6mer	CXH12ORF75	346	715	720	715	720	3619725	x	6mer	346	NA	0	Mir-154	>GGTAGA	>TCTACC	0.5261257290840149
Mir154	6mer	RAMAC	322	223	228	223	228	350948	x	6mer	322	NA	0	Mir-154	>GGTAGA	>TCTACC	0.5261257290840149
Mir154	6mer	RAMAC	322	223	228	223	228	350948	x	6mer	322	NA	0	Mir-154	>GGTAGA	>TCTACC	0.5261257290840149
Mir154	6mer	CLTC	530	50	55	50	55	27543972	x	6mer	530	NA	0	Mir-154	>GGTAGA	>TCTACC	0.5261257290840149
Mir154	6mer	CLTC	530	50	55	50	55	27543972	x	6mer	530	NA	0	Mir-154	>GGTAGA	>TCTACC	0.5261257290840149
Mir154	6mer	STRADA	485	430	435	430	435	22905700	x	6mer	485	NA	0	Mir-154	>GGTAGA	>TCTACC	0.5261257290840149
Mir154	6mer	STRADA	485	430	435	430	435	22905700	x	6mer	485	NA	0	Mir-154	>GGTAGA	>TCTACC	0.5261257290840149
Mir154	6mer	TMEM51	366	574	579	574	579	6902015	x	6mer	366	NA	0	Mir-154	>GGTAGA	>TCTACC	0.5261257290840149
Mir154	6mer	TMEM51	366	574	579	574	579	6902015	x	6mer	366	NA	0	Mir-154	>GGTAGA	>TCTACC	0.5261257290840149
Mir154	6mer	GPI	420	22	27	22	27	13449573	x	6mer	420	NA	0	Mir-154	>GGTAGA	>TCTACC	0.5261257290840149
Mir154	6mer	GPI	420	22	27	22	27	13449573	x	6mer	420	NA	0	Mir-154	>GGTAGA	>TCTACC	0.5261257290840149
Mir154	6mer	SKAP1	322	17	22	17	22	327872	x	6mer	322	NA	0	Mir-154	>GGTAGA	>TCTACC	0.5261257290840149
Mir154	6mer	SKAP1	322	17	22	17	22	327872	x	6mer	322	NA	0	Mir-154	>GGTAGA	>TCTACC	0.5261257290840149
Mir154	6mer	SLC2A1	362	455	460	455	460	6389908	x	6mer	362	NA	0	Mir-154	>GGTAGA	>TCTACC	0.5261257290840149
Mir154	6mer	SLC2A1	362	455	460	455	460	6389908	x	6mer	362	NA	0	Mir-154	>GGTAGA	>TCTACC	0.5261257290840149
Mir154	6mer	RBM14	330	116	121	116	121	1727467	x	6mer	330	NA	0	Mir-154	>GGTAGA	>TCTACC	0.5261257290840149
Mir154	6mer	RBM14	330	116	121	116	121	1727467	x	6mer	330	NA	0	Mir-154	>GGTAGA	>TCTACC	0.5261257290840149
Mir154	6mer	TMOD3	514	260	265	260	265	24851094	x	6mer	514	NA	0	Mir-154	>GGTAGA	>TCTACC	0.5261257290840149
Mir154	6mer	TMOD3	514	260	265	260	265	24851094	x	6mer	514	NA	0	Mir-154	>GGTAGA	>TCTACC	0.5261257290840149
Mir154	6mer	GAPDHS	467	51	56	51	56	20628858	x	6mer	467	NA	0	Mir-154	>GGTAGA	>TCTACC	0.5261257290840149
Mir154	6mer	GAPDHS	467	51	56	51	56	20628858	x	6mer	467	NA	0	Mir-154	>GGTAGA	>TCTACC	0.5261257290840149
Mir154	6mer	TSR2	407	373	378	373	378	11275426	x	6mer	407	NA	0	Mir-154	>GGTAGA	>TCTACC	0.5261257290840149
Mir154	6mer	TSR2	407	373	378	373	378	11275426	x	6mer	407	NA	0	Mir-154	>GGTAGA	>TCTACC	0.5261257290840149
Mir154	6mer	RTN4	548	579	584	579	584	30028818	x	6mer	548	NA	0	Mir-154	>GGTAGA	>TCTACC	0.5261257290840149
Mir154	6mer	RTN4	548	579	584	579	584	30028818	x	6mer	548	NA	0	Mir-154	>GGTAGA	>TCTACC	0.5261257290840149
Mir154	6mer	SMARCA2	522	68	73	68	73	26164149	x	6mer	522	NA	0	Mir-154	>GGTAGA	>TCTACC	0.5261257290840149
Mir154	6mer	SMARCA2	522	68	73	68	73	26164149	x	6mer	522	NA	0	Mir-154	>GGTAGA	>TCTACC	0.5261257290840149
Mir154	6mer	BTG3	530	399	404	399	404	27296897	x	6mer	530	NA	0	Mir-154	>GGTAGA	>TCTACC	0.5261257290840149
Mir154	6mer	BTG3	530	399	404	399	404	27296897	x	6mer	530	NA	0	Mir-154	>GGTAGA	>TCTACC	0.5261257290840149
Mir154	6mer	MOAP1	447	332	337	332	337	19281918	x	6mer	447	NA	0	Mir-154	>GGTAGA	>TCTACC	0.5261257290840149
Mir154	6mer	MOAP1	447	332	337	332	337	19281918	x	6mer	447	NA	0	Mir-154	>GGTAGA	>TCTACC	0.5261257290840149
Mir154	6mer	PPP3CC	398	282	287	282	287	10252356	x	6mer	398	NA	0	Mir-154	>GGTAGA	>TCTACC	0.5261257290840149
Mir154	6mer	PPP3CC	398	282	287	282	287	10252356	x	6mer	398	NA	0	Mir-154	>GGTAGA	>TCTACC	0.5261257290840149
Mir154	6mer	PFDN2	351	24	29	24	29	4410447	x	6mer	351	NA	0	Mir-154	>GGTAGA	>TCTACC	0.5261257290840149
Mir154	6mer	PFDN2	351	24	29	24	29	4410447	x	6mer	351	NA	0	Mir-154	>GGTAGA	>TCTACC	0.5261257290840149
Mir154	6mer	SPR	357	488	493	488	493	5310693	x	6mer	357	NA	0	Mir-154	>GGTAGA	>TCTACC	0.5261257290840149
Mir154	6mer	SPR	357	488	493	488	493	5310693	x	6mer	357	NA	0	Mir-154	>GGTAGA	>TCTACC	0.5261257290840149
Mir154	6mer	GYPC	350	266	271	266	271	4230408	x	6mer	350	NA	0	Mir-154	>GGTAGA	>TCTACC	0.5261257290840149
Mir154	6mer	GYPC	350	266	271	266	271	4230408	x	6mer	350	NA	0	Mir-154	>GGTAGA	>TCTACC	0.5261257290840149
Mir154	6mer	SRSF4	394	412	417	412	417	9418383	x	6mer	394	NA	0	Mir-154	>GGTAGA	>TCTACC	0.5261257290840149
Mir154	6mer	SRSF4	394	412	417	412	417	9418383	x	6mer	394	NA	0	Mir-154	>GGTAGA	>TCTACC	0.5261257290840149
Mir154	6mer	LRRC75A	514	370	375	370	375	24875131	x	6mer	514	NA	0	Mir-154	>GGTAGA	>TCTACC	0.5261257290840149
Mir154	6mer	LRRC75A	514	370	375	370	375	24875131	x	6mer	514	NA	0	Mir-154	>GGTAGA	>TCTACC	0.5261257290840149
Mir154	6mer	DDN	447	77	82	77	82	19298066	x	6mer	447	NA	0	Mir-154	>GGTAGA	>TCTACC	0.5261257290840149
Mir154	6mer	DDN	447	77	82	77	82	19298066	x	6mer	447	NA	0	Mir-154	>GGTAGA	>TCTACC	0.5261257290840149
Mir154	6mer	TAPBPL	326	105	110	105	110	806509	x	6mer	326	NA	0	Mir-154	>GGTAGA	>TCTACC	0.5261257290840149
Mir154	6mer	TAPBPL	326	105	110	105	110	806509	x	6mer	326	NA	0	Mir-154	>GGTAGA	>TCTACC	0.5261257290840149
Mir154	6mer	DLGAP3	510	40	45	40	45	23911052	x	6mer	510	NA	0	Mir-154	>GGTAGA	>TCTACC	0.5261257290840149
Mir154	6mer	DLGAP3	510	40	45	40	45	23911052	x	6mer	510	NA	0	Mir-154	>GGTAGA	>TCTACC	0.5261257290840149
Mir154	6mer	GAL3ST1	509	110	115	110	115	23736352	x	6mer	509	NA	0	Mir-154	>GGTAGA	>TCTACC	0.5261257290840149
Mir154	6mer	GAL3ST1	509	110	115	110	115	23736352	x	6mer	509	NA	0	Mir-154	>GGTAGA	>TCTACC	0.5261257290840149
Mir154	6mer	GJB3	356	279	284	279	284	5024480	x	6mer	356	NA	0	Mir-154	>GGTAGA	>TCTACC	0.5261257290840149
Mir154	6mer	GJB3	356	279	284	279	284	5024480	x	6mer	356	NA	0	Mir-154	>GGTAGA	>TCTACC	0.5261257290840149
Mir154	6mer	DLST	385	539	544	539	544	8932886	x	6mer	385	NA	0	Mir-154	>GGTAGA	>TCTACC	0.5261257290840149
Mir154	6mer	DLST	385	539	544	539	544	8932886	x	6mer	385	NA	0	Mir-154	>GGTAGA	>TCTACC	0.5261257290840149
Mir154	6mer	SLC13A1	359	170	175	170	175	6063071	x	6mer	359	NA	0	Mir-154	>GGTAGA	>TCTACC	0.5261257290840149
Mir154	6mer	SLC13A1	359	170	175	170	175	6063071	x	6mer	359	NA	0	Mir-154	>GGTAGA	>TCTACC	0.5261257290840149
Mir154	6mer	ANKRD16	447	506	511	506	511	19285146	x	6mer	447	NA	0	Mir-154	>GGTAGA	>TCTACC	0.5261257290840149
Mir154	6mer	ANKRD16	447	506	511	506	511	19285146	x	6mer	447	NA	0	Mir-154	>GGTAGA	>TCTACC	0.5261257290840149
Mir154	6mer	PSENEN	380	82	87	82	87	8407595	x	6mer	380	NA	0	Mir-154	>GGTAGA	>TCTACC	0.5261257290840149
Mir154	6mer	PSENEN	380	82	87	82	87	8407595	x	6mer	380	NA	0	Mir-154	>GGTAGA	>TCTACC	0.5261257290840149
Mir154	6mer	ID1	362	153	158	153	158	6616584	x	6mer	362	NA	0	Mir-154	>GGTAGA	>TCTACC	0.5261257290840149
Mir154	6mer	ID1	362	153	158	153	158	6616584	x	6mer	362	NA	0	Mir-154	>GGTAGA	>TCTACC	0.5261257290840149
Mir154	6mer	TAX1BP1	366	206	211	206	211	6853257	x	6mer	366	NA	0	Mir-154	>GGTAGA	>TCTACC	0.5261257290840149
Mir154	6mer	TAX1BP1	366	206	211	206	211	6853257	x	6mer	366	NA	0	Mir-154	>GGTAGA	>TCTACC	0.5261257290840149
Mir154	6mer	IL20RB	530	677	682	677	682	27289144	x	6mer	530	NA	0	Mir-154	>GGTAGA	>TCTACC	0.5261257290840149
Mir154	6mer	IL20RB	530	677	682	677	682	27289144	x	6mer	530	NA	0	Mir-154	>GGTAGA	>TCTACC	0.5261257290840149
Mir154	6mer	SYNPO2L	385	60	65	60	65	8718379	x	6mer	385	NA	0	Mir-154	>GGTAGA	>TCTACC	0.5261257290840149
Mir154	6mer	SYNPO2L	385	60	65	60	65	8718379	x	6mer	385	NA	0	Mir-154	>GGTAGA	>TCTACC	0.5261257290840149
Mir154	6mer	SETDB1	553	269	274	269	274	30677193	x	6mer	553	NA	0	Mir-154	>GGTAGA	>TCTACC	0.5261257290840149
Mir154	6mer	SETDB1	553	269	274	269	274	30677193	x	6mer	553	NA	0	Mir-154	>GGTAGA	>TCTACC	0.5261257290840149
Mir154	6mer	CSRP2	467	89	94	89	94	20386537	x	6mer	467	NA	0	Mir-154	>GGTAGA	>TCTACC	0.5261257290840149
Mir154	6mer	CSRP2	467	89	94	89	94	20386537	x	6mer	467	NA	0	Mir-154	>GGTAGA	>TCTACC	0.5261257290840149
Mir154	6mer	IRX5	474	47	52	47	52	22035561	x	6mer	474	NA	0	Mir-154	>GGTAGA	>TCTACC	0.5261257290840149
Mir154	6mer	IRX5	474	47	52	47	52	22035561	x	6mer	474	NA	0	Mir-154	>GGTAGA	>TCTACC	0.5261257290840149
Mir154	6mer	SLC19A3	467	638	643	638	643	20543469	x	6mer	467	NA	0	Mir-154	>GGTAGA	>TCTACC	0.5261257290840149
Mir154	6mer	SLC19A3	467	638	643	638	643	20543469	x	6mer	467	NA	0	Mir-154	>GGTAGA	>TCTACC	0.5261257290840149
Mir154	6mer	HOXC4	356	150	155	150	155	5093389	x	6mer	356	NA	0	Mir-154	>GGTAGA	>TCTACC	0.5261257290840149
Mir154	6mer	HOXC4	356	150	155	150	155	5093389	x	6mer	356	NA	0	Mir-154	>GGTAGA	>TCTACC	0.5261257290840149
Mir154	6mer	ILDR1	474	331	336	331	336	21774595	x	6mer	474	NA	0	Mir-154	>GGTAGA	>TCTACC	0.5261257290840149
Mir154	6mer	ILDR1	474	331	336	331	336	21774595	x	6mer	474	NA	0	Mir-154	>GGTAGA	>TCTACC	0.5261257290840149
Mir154	6mer	ARL4D	394	253	258	253	258	9641921	x	6mer	394	NA	0	Mir-154	>GGTAGA	>TCTACC	0.5261257290840149
Mir154	6mer	ARL4D	394	253	258	253	258	9641921	x	6mer	394	NA	0	Mir-154	>GGTAGA	>TCTACC	0.5261257290840149
Mir154	6mer	ARPC4	553	142	147	142	147	30746880	x	6mer	553	NA	0	Mir-154	>GGTAGA	>TCTACC	0.5261257290840149
Mir154	6mer	ARPC4	553	142	147	142	147	30746880	x	6mer	553	NA	0	Mir-154	>GGTAGA	>TCTACC	0.5261257290840149
Mir154	6mer	CTSD	533	69	74	69	74	28545033	x	6mer	533	NA	0	Mir-154	>GGTAGA	>TCTACC	0.5261257290840149
Mir154	6mer	CTSD	533	69	74	69	74	28545033	x	6mer	533	NA	0	Mir-154	>GGTAGA	>TCTACC	0.5261257290840149
Mir154	6mer	CRB2	420	42	47	42	47	13236331	x	6mer	420	NA	0	Mir-154	>GGTAGA	>TCTACC	0.5261257290840149
Mir154	6mer	CRB2	420	42	47	42	47	13236331	x	6mer	420	NA	0	Mir-154	>GGTAGA	>TCTACC	0.5261257290840149
Mir154	6mer	ELAC2	530	117	122	117	122	27534606	x	6mer	530	NA	0	Mir-154	>GGTAGA	>TCTACC	0.5261257290840149
Mir154	6mer	ELAC2	530	117	122	117	122	27534606	x	6mer	530	NA	0	Mir-154	>GGTAGA	>TCTACC	0.5261257290840149
Mir154	6mer	TBX6	531	331	336	331	336	27868559	x	6mer	531	NA	0	Mir-154	>GGTAGA	>TCTACC	0.5261257290840149
Mir154	6mer	TBX6	531	331	336	331	336	27868559	x	6mer	531	NA	0	Mir-154	>GGTAGA	>TCTACC	0.5261257290840149
Mir154	6mer	SGCG	440	115	120	115	120	18207575	x	6mer	440	NA	0	Mir-154	>GGTAGA	>TCTACC	0.5261257290840149
Mir154	6mer	SGCG	440	115	120	115	120	18207575	x	6mer	440	NA	0	Mir-154	>GGTAGA	>TCTACC	0.5261257290840149
Mir154	6mer	TAF3	407	87	92	87	92	11280396	x	6mer	407	NA	0	Mir-154	>GGTAGA	>TCTACC	0.5261257290840149
Mir154	6mer	TAF3	407	87	92	87	92	11280396	x	6mer	407	NA	0	Mir-154	>GGTAGA	>TCTACC	0.5261257290840149
Mir154	6mer	LAMB1	440	88	93	88	93	18037026	x	6mer	440	NA	0	Mir-154	>GGTAGA	>TCTACC	0.5261257290840149
Mir154	6mer	LAMB1	440	88	93	88	93	18037026	x	6mer	440	NA	0	Mir-154	>GGTAGA	>TCTACC	0.5261257290840149
Mir154	6mer	PPP4R3A	468	47	52	47	52	20937557	x	6mer	468	NA	0	Mir-154	>GGTAGA	>TCTACC	0.5261257290840149
Mir154	6mer	PPP4R3A	468	47	52	47	52	20937557	x	6mer	468	NA	0	Mir-154	>GGTAGA	>TCTACC	0.5261257290840149
Mir154	6mer	ALKBH8	326	565	570	565	570	846715	x	6mer	326	NA	0	Mir-154	>GGTAGA	>TCTACC	0.5261257290840149
Mir154	6mer	ALKBH8	326	565	570	565	570	846715	x	6mer	326	NA	0	Mir-154	>GGTAGA	>TCTACC	0.5261257290840149
Mir154	6mer	ARL4D	396	250	255	250	255	10002493	x	6mer	396	NA	0	Mir-154	>GGTAGA	>TCTACC	0.5261257290840149
Mir154	6mer	ARL4D	396	250	255	250	255	10002493	x	6mer	396	NA	0	Mir-154	>GGTAGA	>TCTACC	0.5261257290840149
Mir154	6mer	DBN1	350	259	264	259	264	3997320	x	6mer	350	NA	0	Mir-154	>GGTAGA	>TCTACC	0.5261257290840149
Mir154	6mer	DBN1	350	259	264	259	264	3997320	x	6mer	350	NA	0	Mir-154	>GGTAGA	>TCTACC	0.5261257290840149
Mir154	6mer	WDR90	420	229	234	229	234	13390825	x	6mer	420	NA	0	Mir-154	>GGTAGA	>TCTACC	0.5261257290840149
Mir154	6mer	WDR90	420	229	234	229	234	13390825	x	6mer	420	NA	0	Mir-154	>GGTAGA	>TCTACC	0.5261257290840149
Mir154	6mer	LRRN4CL	462	393	398	393	398	20058777	x	6mer	462	NA	0	Mir-154	>GGTAGA	>TCTACC	0.5261257290840149
Mir154	6mer	LRRN4CL	462	393	398	393	398	20058777	x	6mer	462	NA	0	Mir-154	>GGTAGA	>TCTACC	0.5261257290840149
Mir154	6mer	DZIP1L	411	250	255	250	255	11697451	x	6mer	411	NA	0	Mir-154	>GGTAGA	>TCTACC	0.5261257290840149
Mir154	6mer	DZIP1L	411	250	255	250	255	11697451	x	6mer	411	NA	0	Mir-154	>GGTAGA	>TCTACC	0.5261257290840149
Mir154	6mer	ZUP1	407	38	43	38	43	11434634	x	6mer	407	NA	0	Mir-154	>GGTAGA	>TCTACC	0.5261257290840149
Mir154	6mer	ZUP1	407	38	43	38	43	11434634	x	6mer	407	NA	0	Mir-154	>GGTAGA	>TCTACC	0.5261257290840149
Mir154	6mer	KLHDC8B	380	228	233	228	233	8575142	x	6mer	380	NA	0	Mir-154	>GGTAGA	>TCTACC	0.5261257290840149
Mir154	6mer	KLHDC8B	380	228	233	228	233	8575142	x	6mer	380	NA	0	Mir-154	>GGTAGA	>TCTACC	0.5261257290840149
Mir154	6mer	IER2	530	154	159	154	159	27263603	x	6mer	530	NA	0	Mir-154	>GGTAGA	>TCTACC	0.5261257290840149
Mir154	6mer	IER2	530	154	159	154	159	27263603	x	6mer	530	NA	0	Mir-154	>GGTAGA	>TCTACC	0.5261257290840149
Mir154	6mer	CSF3	485	283	288	283	288	22901667	x	6mer	485	NA	0	Mir-154	>GGTAGA	>TCTACC	0.5261257290840149
Mir154	6mer	CSF3	485	283	288	283	288	22901667	x	6mer	485	NA	0	Mir-154	>GGTAGA	>TCTACC	0.5261257290840149
Mir154	6mer	OSTF1	357	79	84	79	84	5299686	x	6mer	357	NA	0	Mir-154	>GGTAGA	>TCTACC	0.5261257290840149
Mir154	6mer	OSTF1	357	79	84	79	84	5299686	x	6mer	357	NA	0	Mir-154	>GGTAGA	>TCTACC	0.5261257290840149
Mir154	6mer	PTPRC	485	313	318	313	318	22838260	x	6mer	485	NA	0	Mir-154	>GGTAGA	>TCTACC	0.5261257290840149
Mir154	6mer	PTPRC	485	313	318	313	318	22838260	x	6mer	485	NA	0	Mir-154	>GGTAGA	>TCTACC	0.5261257290840149
Mir154	6mer	KCNS3	420	204	209	204	209	13362999	x	6mer	420	NA	0	Mir-154	>GGTAGA	>TCTACC	0.5261257290840149
Mir154	6mer	KCNS3	420	204	209	204	209	13362999	x	6mer	420	NA	0	Mir-154	>GGTAGA	>TCTACC	0.5261257290840149
Mir154	6mer	GNAZ	515	333	338	333	338	25226684	x	6mer	515	NA	0	Mir-154	>GGTAGA	>TCTACC	0.5261257290840149
Mir154	6mer	GNAZ	515	333	338	333	338	25226684	x	6mer	515	NA	0	Mir-154	>GGTAGA	>TCTACC	0.5261257290840149
Mir154	6mer	TCF21	442	222	227	222	227	18417200	x	6mer	442	NA	0	Mir-154	>GGTAGA	>TCTACC	0.5261257290840149
Mir154	6mer	TCF21	442	222	227	222	227	18417200	x	6mer	442	NA	0	Mir-154	>GGTAGA	>TCTACC	0.5261257290840149
Mir154	6mer	VWA3B	425	33	38	33	38	14211618	x	6mer	425	NA	0	Mir-154	>GGTAGA	>TCTACC	0.5261257290840149
Mir154	6mer	VWA3B	425	33	38	33	38	14211618	x	6mer	425	NA	0	Mir-154	>GGTAGA	>TCTACC	0.5261257290840149
Mir154	6mer	ARMC5	462	315	320	315	320	20218071	x	6mer	462	NA	0	Mir-154	>GGTAGA	>TCTACC	0.5261257290840149
Mir154	6mer	ARMC5	462	315	320	315	320	20218071	x	6mer	462	NA	0	Mir-154	>GGTAGA	>TCTACC	0.5261257290840149
Mir154	6mer	ZNF875	404	400	405	400	405	11146829	x	6mer	404	NA	0	Mir-154	>GGTAGA	>TCTACC	0.5261257290840149
Mir154	6mer	ZNF875	404	400	405	400	405	11146829	x	6mer	404	NA	0	Mir-154	>GGTAGA	>TCTACC	0.5261257290840149
Mir154	6mer	ZNF32	538	67	72	67	72	29747445	x	6mer	538	NA	0	Mir-154	>GGTAGA	>TCTACC	0.5261257290840149
Mir154	6mer	ZNF32	538	67	72	67	72	29747445	x	6mer	538	NA	0	Mir-154	>GGTAGA	>TCTACC	0.5261257290840149
Mir154	6mer	RAD51AP1	356	95	100	95	100	5088524	x	6mer	356	NA	0	Mir-154	>GGTAGA	>TCTACC	0.5261257290840149
Mir154	6mer	RAD51AP1	356	95	100	95	100	5088524	x	6mer	356	NA	0	Mir-154	>GGTAGA	>TCTACC	0.5261257290840149
Mir154	6mer	EPS8L1	550	467	472	467	472	30242070	x	6mer	550	NA	0	Mir-154	>GGTAGA	>TCTACC	0.5261257290840149
Mir154	6mer	EPS8L1	550	467	472	467	472	30242070	x	6mer	550	NA	0	Mir-154	>GGTAGA	>TCTACC	0.5261257290840149
Mir154	6mer	FADD	522	440	445	440	445	26100853	x	6mer	522	NA	0	Mir-154	>GGTAGA	>TCTACC	0.5261257290840149
Mir154	6mer	FADD	522	440	445	440	445	26100853	x	6mer	522	NA	0	Mir-154	>GGTAGA	>TCTACC	0.5261257290840149
Mir154	6mer	TOP2A	366	460	465	460	465	7047220	x	6mer	366	NA	0	Mir-154	>GGTAGA	>TCTACC	0.5261257290840149
Mir154	6mer	TOP2A	366	460	465	460	465	7047220	x	6mer	366	NA	0	Mir-154	>GGTAGA	>TCTACC	0.5261257290840149
Mir154	6mer	ZNF213	485	231	236	231	236	22938327	x	6mer	485	NA	0	Mir-154	>GGTAGA	>TCTACC	0.5261257290840149
Mir154	6mer	ZNF213	485	231	236	231	236	22938327	x	6mer	485	NA	0	Mir-154	>GGTAGA	>TCTACC	0.5261257290840149
Mir154	6mer	CDC25C	362	210	215	210	215	6552141	x	6mer	362	NA	0	Mir-154	>GGTAGA	>TCTACC	0.5261257290840149
Mir154	6mer	CDC25C	362	210	215	210	215	6552141	x	6mer	362	NA	0	Mir-154	>GGTAGA	>TCTACC	0.5261257290840149
Mir154	6mer	GCA	407	101	106	101	106	11440089	x	6mer	407	NA	0	Mir-154	>GGTAGA	>TCTACC	0.5261257290840149
Mir154	6mer	GCA	407	101	106	101	106	11440089	x	6mer	407	NA	0	Mir-154	>GGTAGA	>TCTACC	0.5261257290840149
Mir154	6mer	RGS3	531	747	752	747	752	27707273	x	6mer	531	NA	0	Mir-154	>GGTAGA	>TCTACC	0.5261257290840149
Mir154	6mer	RGS3	531	747	752	747	752	27707273	x	6mer	531	NA	0	Mir-154	>GGTAGA	>TCTACC	0.5261257290840149
Mir154	6mer	KLKB1	330	133	138	133	138	1547728	x	6mer	330	NA	0	Mir-154	>GGTAGA	>TCTACC	0.5261257290840149
Mir154	6mer	KLKB1	330	133	138	133	138	1547728	x	6mer	330	NA	0	Mir-154	>GGTAGA	>TCTACC	0.5261257290840149
Mir154	6mer	SYNJ2	396	564	569	564	569	9932435	x	6mer	396	NA	0	Mir-154	>GGTAGA	>TCTACC	0.5261257290840149
Mir154	6mer	SYNJ2	396	564	569	564	569	9932435	x	6mer	396	NA	0	Mir-154	>GGTAGA	>TCTACC	0.5261257290840149
Mir154	6mer	FRMPD1	322	63	68	63	68	149771	x	6mer	322	NA	0	Mir-154	>GGTAGA	>TCTACC	0.5261257290840149
Mir154	6mer	FRMPD1	322	63	68	63	68	149771	x	6mer	322	NA	0	Mir-154	>GGTAGA	>TCTACC	0.5261257290840149
Mir154	6mer	PSMC2	356	483	488	483	488	4899828	x	6mer	356	NA	0	Mir-154	>GGTAGA	>TCTACC	0.5261257290840149
Mir154	6mer	PSMC2	356	483	488	483	488	4899828	x	6mer	356	NA	0	Mir-154	>GGTAGA	>TCTACC	0.5261257290840149
Mir154	6mer	KRT79	404	174	179	174	179	11197000	x	6mer	404	NA	0	Mir-154	>GGTAGA	>TCTACC	0.5261257290840149
Mir154	6mer	KRT79	404	174	179	174	179	11197000	x	6mer	404	NA	0	Mir-154	>GGTAGA	>TCTACC	0.5261257290840149
Mir154	6mer	SFRP2	322	276	281	276	281	282998	x	6mer	322	NA	0	Mir-154	>GGTAGA	>TCTACC	0.5261257290840149
Mir154	6mer	SFRP2	322	276	281	276	281	282998	x	6mer	322	NA	0	Mir-154	>GGTAGA	>TCTACC	0.5261257290840149
Mir154	6mer	KLC2	524	614	619	614	619	26519150	x	6mer	524	NA	0	Mir-154	>GGTAGA	>TCTACC	0.5261257290840149
Mir154	6mer	KLC2	524	614	619	614	619	26519150	x	6mer	524	NA	0	Mir-154	>GGTAGA	>TCTACC	0.5261257290840149
Mir154	6mer	MAB21L2	509	556	561	556	561	23488283	x	6mer	509	NA	0	Mir-154	>GGTAGA	>TCTACC	0.5261257290840149
Mir154	6mer	MAB21L2	509	556	561	556	561	23488283	x	6mer	509	NA	0	Mir-154	>GGTAGA	>TCTACC	0.5261257290840149
Mir154	6mer	DEPDC1B	468	733	738	733	738	20699814	x	6mer	468	NA	0	Mir-154	>GGTAGA	>TCTACC	0.5261257290840149
Mir154	6mer	DEPDC1B	468	733	738	733	738	20699814	x	6mer	468	NA	0	Mir-154	>GGTAGA	>TCTACC	0.5261257290840149
Mir154	6mer	DCLRE1C	330	736	741	736	741	1618856	x	6mer	330	NA	0	Mir-154	>GGTAGA	>TCTACC	0.5261257290840149
Mir154	6mer	DCLRE1C	330	736	741	736	741	1618856	x	6mer	330	NA	0	Mir-154	>GGTAGA	>TCTACC	0.5261257290840149
Mir154	6mer	TTC23	513	221	226	221	226	24610467	x	6mer	513	NA	0	Mir-154	>GGTAGA	>TCTACC	0.5261257290840149
Mir154	6mer	TTC23	513	221	226	221	226	24610467	x	6mer	513	NA	0	Mir-154	>GGTAGA	>TCTACC	0.5261257290840149
Mir154	6mer	SNX17	448	23	28	23	28	19822113	x	6mer	448	NA	0	Mir-154	>GGTAGA	>TCTACC	0.5261257290840149
Mir154	6mer	SNX17	448	23	28	23	28	19822113	x	6mer	448	NA	0	Mir-154	>GGTAGA	>TCTACC	0.5261257290840149
Mir154	6mer	AHSG	533	284	289	284	289	28433647	x	6mer	533	NA	0	Mir-154	>GGTAGA	>TCTACC	0.5261257290840149
Mir154	6mer	AHSG	533	284	289	284	289	28433647	x	6mer	533	NA	0	Mir-154	>GGTAGA	>TCTACC	0.5261257290840149
Mir154	6mer	DECR1	509	804	809	804	809	23529938	x	6mer	509	NA	0	Mir-154	>GGTAGA	>TCTACC	0.5261257290840149
Mir154	6mer	DECR1	509	804	809	804	809	23529938	x	6mer	509	NA	0	Mir-154	>GGTAGA	>TCTACC	0.5261257290840149
Mir154	6mer	CA2	446	64	69	64	69	18837123	x	6mer	446	NA	0	Mir-154	>GGTAGA	>TCTACC	0.5261257290840149
Mir154	6mer	CA2	446	64	69	64	69	18837123	x	6mer	446	NA	0	Mir-154	>GGTAGA	>TCTACC	0.5261257290840149
Mir154	6mer	PAQR4	394	480	485	480	485	9572187	x	6mer	394	NA	0	Mir-154	>GGTAGA	>TCTACC	0.5261257290840149
Mir154	6mer	PAQR4	394	480	485	480	485	9572187	x	6mer	394	NA	0	Mir-154	>GGTAGA	>TCTACC	0.5261257290840149
Mir154	6mer	DAGLB	482	91	96	91	96	22498177	x	6mer	482	NA	0	Mir-154	>GGTAGA	>TCTACC	0.5261257290840149
Mir154	6mer	DAGLB	482	91	96	91	96	22498177	x	6mer	482	NA	0	Mir-154	>GGTAGA	>TCTACC	0.5261257290840149
Mir154	6mer	RNF20	509	62	67	62	67	23752156	x	6mer	509	NA	0	Mir-154	>GGTAGA	>TCTACC	0.5261257290840149
Mir154	6mer	RNF20	509	62	67	62	67	23752156	x	6mer	509	NA	0	Mir-154	>GGTAGA	>TCTACC	0.5261257290840149
Mir154	6mer	NOS3	519	59	64	59	64	25779539	x	6mer	519	NA	0	Mir-154	>GGTAGA	>TCTACC	0.5261257290840149
Mir154	6mer	NOS3	519	59	64	59	64	25779539	x	6mer	519	NA	0	Mir-154	>GGTAGA	>TCTACC	0.5261257290840149
Mir154	6mer	MANBAL	485	715	720	715	720	22643659	x	6mer	485	NA	0	Mir-154	>GGTAGA	>TCTACC	0.5261257290840149
Mir154	6mer	MANBAL	485	715	720	715	720	22643659	x	6mer	485	NA	0	Mir-154	>GGTAGA	>TCTACC	0.5261257290840149
Mir154	6mer	GNPTAB	385	22	27	22	27	8944668	x	6mer	385	NA	0	Mir-154	>GGTAGA	>TCTACC	0.5261257290840149
Mir154	6mer	GNPTAB	385	22	27	22	27	8944668	x	6mer	385	NA	0	Mir-154	>GGTAGA	>TCTACC	0.5261257290840149
Mir154	6mer	IMPACT	326	674	679	674	679	967848	x	6mer	326	NA	0	Mir-154	>GGTAGA	>TCTACC	0.5261257290840149
Mir154	6mer	IMPACT	326	674	679	674	679	967848	x	6mer	326	NA	0	Mir-154	>GGTAGA	>TCTACC	0.5261257290840149
Mir154	6mer	GGCX	553	341	346	341	346	30574608	x	6mer	553	NA	0	Mir-154	>GGTAGA	>TCTACC	0.5261257290840149
Mir154	6mer	GGCX	553	341	346	341	346	30574608	x	6mer	553	NA	0	Mir-154	>GGTAGA	>TCTACC	0.5261257290840149
Mir154	6mer	CXCL16	522	227	232	227	232	26244805	x	6mer	522	NA	0	Mir-154	>GGTAGA	>TCTACC	0.5261257290840149
Mir154	6mer	CXCL16	522	227	232	227	232	26244805	x	6mer	522	NA	0	Mir-154	>GGTAGA	>TCTACC	0.5261257290840149
Mir154	6mer	C7H16ORF89	533	310	315	310	315	28499848	x	6mer	533	NA	0	Mir-154	>GGTAGA	>TCTACC	0.5261257290840149
Mir154	6mer	C7H16ORF89	533	310	315	310	315	28499848	x	6mer	533	NA	0	Mir-154	>GGTAGA	>TCTACC	0.5261257290840149
Mir154	6mer	AGTPBP1	537	132	137	132	137	29307922	x	6mer	537	NA	0	Mir-154	>GGTAGA	>TCTACC	0.5261257290840149
Mir154	6mer	AGTPBP1	537	132	137	132	137	29307922	x	6mer	537	NA	0	Mir-154	>GGTAGA	>TCTACC	0.5261257290840149
Mir154	6mer	CCDC159	533	110	115	110	115	28450787	x	6mer	533	NA	0	Mir-154	>GGTAGA	>TCTACC	0.5261257290840149
Mir154	6mer	CCDC159	533	110	115	110	115	28450787	x	6mer	533	NA	0	Mir-154	>GGTAGA	>TCTACC	0.5261257290840149
Mir154	6mer	ANKMY2	485	796	801	796	801	22580237	x	6mer	485	NA	0	Mir-154	>GGTAGA	>TCTACC	0.5261257290840149
Mir154	6mer	ANKMY2	485	796	801	796	801	22580237	x	6mer	485	NA	0	Mir-154	>GGTAGA	>TCTACC	0.5261257290840149
Mir154	6mer	TUBGCP3	357	814	819	814	819	5457413	x	6mer	357	NA	0	Mir-154	>GGTAGA	>TCTACC	0.5261257290840149
Mir154	6mer	TUBGCP3	357	814	819	814	819	5457413	x	6mer	357	NA	0	Mir-154	>GGTAGA	>TCTACC	0.5261257290840149
Mir154	6mer	FAHD2A	519	49	54	49	54	25691695	x	6mer	519	NA	0	Mir-154	>GGTAGA	>TCTACC	0.5261257290840149
Mir154	6mer	FAHD2A	519	49	54	49	54	25691695	x	6mer	519	NA	0	Mir-154	>GGTAGA	>TCTACC	0.5261257290840149
Mir154	6mer	CTNNA1	553	653	658	653	658	30649234	x	6mer	553	NA	0	Mir-154	>GGTAGA	>TCTACC	0.5261257290840149
Mir154	6mer	CTNNA1	553	653	658	653	658	30649234	x	6mer	553	NA	0	Mir-154	>GGTAGA	>TCTACC	0.5261257290840149
Mir154	6mer	CRTC2	407	159	164	159	164	11604820	x	6mer	407	NA	0	Mir-154	>GGTAGA	>TCTACC	0.5261257290840149
Mir154	6mer	CRTC2	407	159	164	159	164	11604820	x	6mer	407	NA	0	Mir-154	>GGTAGA	>TCTACC	0.5261257290840149
Mir154	6mer	SIGIRR	366	126	131	126	131	6748910	x	6mer	366	NA	0	Mir-154	>GGTAGA	>TCTACC	0.5261257290840149
Mir154	6mer	SIGIRR	366	126	131	126	131	6748910	x	6mer	366	NA	0	Mir-154	>GGTAGA	>TCTACC	0.5261257290840149
Mir154	6mer	AGBL5	467	121	126	121	126	20452111	x	6mer	467	NA	0	Mir-154	>GGTAGA	>TCTACC	0.5261257290840149
Mir154	6mer	AGBL5	467	121	126	121	126	20452111	x	6mer	467	NA	0	Mir-154	>GGTAGA	>TCTACC	0.5261257290840149
Mir154	6mer	LRRC4	482	282	287	282	287	22198167	x	6mer	482	NA	0	Mir-154	>GGTAGA	>TCTACC	0.5261257290840149
Mir154	6mer	LRRC4	482	282	287	282	287	22198167	x	6mer	482	NA	0	Mir-154	>GGTAGA	>TCTACC	0.5261257290840149
Mir154	6mer	CYYR1	404	407	412	407	412	10929419	x	6mer	404	NA	0	Mir-154	>GGTAGA	>TCTACC	0.5261257290840149
Mir154	6mer	CYYR1	404	407	412	407	412	10929419	x	6mer	404	NA	0	Mir-154	>GGTAGA	>TCTACC	0.5261257290840149
Mir154	6mer	SLC35A3	366	462	467	462	467	6796554	x	6mer	366	NA	0	Mir-154	>GGTAGA	>TCTACC	0.5261257290840149
Mir154	6mer	SLC35A3	366	462	467	462	467	6796554	x	6mer	366	NA	0	Mir-154	>GGTAGA	>TCTACC	0.5261257290840149
Mir154	6mer	E2F5	327	26	31	26	31	1298191	x	6mer	327	NA	0	Mir-154	>GGTAGA	>TCTACC	0.5261257290840149
Mir154	6mer	E2F5	327	26	31	26	31	1298191	x	6mer	327	NA	0	Mir-154	>GGTAGA	>TCTACC	0.5261257290840149
Mir154	6mer	POLR3GL	474	175	180	175	180	21702412	x	6mer	474	NA	0	Mir-154	>GGTAGA	>TCTACC	0.5261257290840149
Mir154	6mer	POLR3GL	474	175	180	175	180	21702412	x	6mer	474	NA	0	Mir-154	>GGTAGA	>TCTACC	0.5261257290840149
Mir154	6mer	SEMA6B	326	268	273	268	273	960489	x	6mer	326	NA	0	Mir-154	>GGTAGA	>TCTACC	0.5261257290840149
Mir154	6mer	SEMA6B	326	268	273	268	273	960489	x	6mer	326	NA	0	Mir-154	>GGTAGA	>TCTACC	0.5261257290840149
Mir154	6mer	NGLY1	524	94	99	94	99	26464705	x	6mer	524	NA	0	Mir-154	>GGTAGA	>TCTACC	0.5261257290840149
Mir154	6mer	NGLY1	524	94	99	94	99	26464705	x	6mer	524	NA	0	Mir-154	>GGTAGA	>TCTACC	0.5261257290840149
Mir154	6mer	RGS16	522	178	183	178	183	26238030	x	6mer	522	NA	0	Mir-154	>GGTAGA	>TCTACC	0.5261257290840149
Mir154	6mer	RGS16	522	178	183	178	183	26238030	x	6mer	522	NA	0	Mir-154	>GGTAGA	>TCTACC	0.5261257290840149
Mir154	6mer	OCIAD2	425	47	52	47	52	14037958	x	6mer	425	NA	0	Mir-154	>GGTAGA	>TCTACC	0.5261257290840149
Mir154	6mer	OCIAD2	425	47	52	47	52	14037958	x	6mer	425	NA	0	Mir-154	>GGTAGA	>TCTACC	0.5261257290840149
Mir154	6mer	MTCH1	350	536	541	536	541	4148843	x	6mer	350	NA	0	Mir-154	>GGTAGA	>TCTACC	0.5261257290840149
Mir154	6mer	MTCH1	350	536	541	536	541	4148843	x	6mer	350	NA	0	Mir-154	>GGTAGA	>TCTACC	0.5261257290840149
Mir154	6mer	RBPMS	394	406	411	406	411	9682766	x	6mer	394	NA	0	Mir-154	>GGTAGA	>TCTACC	0.5261257290840149
Mir154	6mer	RBPMS	394	406	411	406	411	9682766	x	6mer	394	NA	0	Mir-154	>GGTAGA	>TCTACC	0.5261257290840149
Mir154	6mer	HOXB7	474	245	250	245	250	22007240	x	6mer	474	NA	0	Mir-154	>GGTAGA	>TCTACC	0.5261257290840149
Mir154	6mer	HOXB7	474	245	250	245	250	22007240	x	6mer	474	NA	0	Mir-154	>GGTAGA	>TCTACC	0.5261257290840149
Mir154	6mer	STX18	531	141	146	141	146	27696209	x	6mer	531	NA	0	Mir-154	>GGTAGA	>TCTACC	0.5261257290840149
Mir154	6mer	STX18	531	141	146	141	146	27696209	x	6mer	531	NA	0	Mir-154	>GGTAGA	>TCTACC	0.5261257290840149
Mir154	6mer	TOM1	357	284	289	284	289	5433726	x	6mer	357	NA	0	Mir-154	>GGTAGA	>TCTACC	0.5261257290840149
Mir154	6mer	TOM1	357	284	289	284	289	5433726	x	6mer	357	NA	0	Mir-154	>GGTAGA	>TCTACC	0.5261257290840149
Mir154	6mer	ZNF219	326	409	414	409	414	737698	x	6mer	326	NA	0	Mir-154	>GGTAGA	>TCTACC	0.5261257290840149
Mir154	6mer	ZNF219	326	409	414	409	414	737698	x	6mer	326	NA	0	Mir-154	>GGTAGA	>TCTACC	0.5261257290840149
Mir154	6mer	GOLGA2	462	198	203	198	203	20027402	x	6mer	462	NA	0	Mir-154	>GGTAGA	>TCTACC	0.5261257290840149
Mir154	6mer	GOLGA2	462	198	203	198	203	20027402	x	6mer	462	NA	0	Mir-154	>GGTAGA	>TCTACC	0.5261257290840149
Mir154	6mer	SLC35B2	462	376	381	376	381	20175355	x	6mer	462	NA	0	Mir-154	>GGTAGA	>TCTACC	0.5261257290840149
Mir154	6mer	SLC35B2	462	376	381	376	381	20175355	x	6mer	462	NA	0	Mir-154	>GGTAGA	>TCTACC	0.5261257290840149
Mir154	6mer	TRPM3	482	520	525	520	525	22115773	x	6mer	482	NA	0	Mir-154	>GGTAGA	>TCTACC	0.5261257290840149
Mir154	6mer	TRPM3	482	520	525	520	525	22115773	x	6mer	482	NA	0	Mir-154	>GGTAGA	>TCTACC	0.5261257290840149
Mir154	6mer	TEKT1	398	41	46	41	46	10419586	x	6mer	398	NA	0	Mir-154	>GGTAGA	>TCTACC	0.5261257290840149
Mir154	6mer	TEKT1	398	41	46	41	46	10419586	x	6mer	398	NA	0	Mir-154	>GGTAGA	>TCTACC	0.5261257290840149
Mir154	6mer	BLNK	446	146	151	146	151	18875249	x	6mer	446	NA	0	Mir-154	>GGTAGA	>TCTACC	0.5261257290840149
Mir154	6mer	BLNK	446	146	151	146	151	18875249	x	6mer	446	NA	0	Mir-154	>GGTAGA	>TCTACC	0.5261257290840149
Mir154	6mer	TANGO6	519	277	282	277	282	25526656	x	6mer	519	NA	0	Mir-154	>GGTAGA	>TCTACC	0.5261257290840149
Mir154	6mer	TANGO6	519	277	282	277	282	25526656	x	6mer	519	NA	0	Mir-154	>GGTAGA	>TCTACC	0.5261257290840149
Mir154	6mer	NEK8	366	367	372	367	372	7036572	x	6mer	366	NA	0	Mir-154	>GGTAGA	>TCTACC	0.5261257290840149
Mir154	6mer	NEK8	366	367	372	367	372	7036572	x	6mer	366	NA	0	Mir-154	>GGTAGA	>TCTACC	0.5261257290840149
Mir154	6mer	PPIG	419	98	103	98	103	12814568	x	6mer	419	NA	0	Mir-154	>GGTAGA	>TCTACC	0.5261257290840149
Mir154	6mer	PPIG	419	98	103	98	103	12814568	x	6mer	419	NA	0	Mir-154	>GGTAGA	>TCTACC	0.5261257290840149
Mir154	6mer	C13H1ORF105	448	129	134	129	134	19697545	x	6mer	448	NA	0	Mir-154	>GGTAGA	>TCTACC	0.5261257290840149
Mir154	6mer	C13H1ORF105	448	129	134	129	134	19697545	x	6mer	448	NA	0	Mir-154	>GGTAGA	>TCTACC	0.5261257290840149
Mir154	6mer	C14H8ORF88	440	231	236	231	236	18119380	x	6mer	440	NA	0	Mir-154	>GGTAGA	>TCTACC	0.5261257290840149
Mir154	6mer	C14H8ORF88	440	231	236	231	236	18119380	x	6mer	440	NA	0	Mir-154	>GGTAGA	>TCTACC	0.5261257290840149
Mir154	6mer	KCNK13	350	529	534	529	534	4079750	x	6mer	350	NA	0	Mir-154	>GGTAGA	>TCTACC	0.5261257290840149
Mir154	6mer	KCNK13	350	529	534	529	534	4079750	x	6mer	350	NA	0	Mir-154	>GGTAGA	>TCTACC	0.5261257290840149
Mir154	6mer	DUSP11	548	20	25	20	25	30027063	x	6mer	548	NA	0	Mir-154	>GGTAGA	>TCTACC	0.5261257290840149
Mir154	6mer	DUSP11	548	20	25	20	25	30027063	x	6mer	548	NA	0	Mir-154	>GGTAGA	>TCTACC	0.5261257290840149
Mir154	6mer	XKR8	333	469	474	469	474	2394791	x	6mer	333	NA	0	Mir-154	>GGTAGA	>TCTACC	0.5261257290840149
Mir154	6mer	XKR8	333	469	474	469	474	2394791	x	6mer	333	NA	0	Mir-154	>GGTAGA	>TCTACC	0.5261257290840149
Mir154	6mer	COL6A3	404	640	645	640	645	10941189	x	6mer	404	NA	0	Mir-154	>GGTAGA	>TCTACC	0.5261257290840149
Mir154	6mer	COL6A3	404	640	645	640	645	10941189	x	6mer	404	NA	0	Mir-154	>GGTAGA	>TCTACC	0.5261257290840149
Mir154	6mer	ROS1	462	467	472	467	472	19953229	x	6mer	462	NA	0	Mir-154	>GGTAGA	>TCTACC	0.5261257290840149
Mir154	6mer	ROS1	462	467	472	467	472	19953229	x	6mer	462	NA	0	Mir-154	>GGTAGA	>TCTACC	0.5261257290840149
Mir154	6mer	HTR2C	537	233	238	233	238	29455125	x	6mer	537	NA	0	Mir-154	>GGTAGA	>TCTACC	0.5261257290840149
Mir154	6mer	HTR2C	537	233	238	233	238	29455125	x	6mer	537	NA	0	Mir-154	>GGTAGA	>TCTACC	0.5261257290840149
Mir154	6mer	LSM10	482	136	141	136	141	22063785	x	6mer	482	NA	0	Mir-154	>GGTAGA	>TCTACC	0.5261257290840149
Mir154	6mer	LSM10	482	136	141	136	141	22063785	x	6mer	482	NA	0	Mir-154	>GGTAGA	>TCTACC	0.5261257290840149
Mir154	6mer	RASAL2	515	95	100	95	100	25173251	x	6mer	515	NA	0	Mir-154	>GGTAGA	>TCTACC	0.5261257290840149
Mir154	6mer	RASAL2	515	95	100	95	100	25173251	x	6mer	515	NA	0	Mir-154	>GGTAGA	>TCTACC	0.5261257290840149
Mir154	6mer	FAIM	486	143	148	143	148	23306163	x	6mer	486	NA	0	Mir-154	>GGTAGA	>TCTACC	0.5261257290840149
Mir154	6mer	FAIM	486	143	148	143	148	23306163	x	6mer	486	NA	0	Mir-154	>GGTAGA	>TCTACC	0.5261257290840149
Mir154	6mer	DCT	519	99	104	99	104	25905206	x	6mer	519	NA	0	Mir-154	>GGTAGA	>TCTACC	0.5261257290840149
Mir154	6mer	DCT	519	99	104	99	104	25905206	x	6mer	519	NA	0	Mir-154	>GGTAGA	>TCTACC	0.5261257290840149
Mir154	6mer	RMDN3	474	377	382	377	382	21660329	x	6mer	474	NA	0	Mir-154	>GGTAGA	>TCTACC	0.5261257290840149
Mir154	6mer	RMDN3	474	377	382	377	382	21660329	x	6mer	474	NA	0	Mir-154	>GGTAGA	>TCTACC	0.5261257290840149
Mir154	6mer	TNFRSF17	524	148	153	148	153	26667795	x	6mer	524	NA	0	Mir-154	>GGTAGA	>TCTACC	0.5261257290840149
Mir154	6mer	TNFRSF17	524	148	153	148	153	26667795	x	6mer	524	NA	0	Mir-154	>GGTAGA	>TCTACC	0.5261257290840149
Mir154	6mer	YY1	380	510	515	510	515	8426179	x	6mer	380	NA	0	Mir-154	>GGTAGA	>TCTACC	0.5261257290840149
Mir154	6mer	YY1	380	510	515	510	515	8426179	x	6mer	380	NA	0	Mir-154	>GGTAGA	>TCTACC	0.5261257290840149
Mir154	6mer	TLE1	467	173	178	173	178	20382623	x	6mer	467	NA	0	Mir-154	>GGTAGA	>TCTACC	0.5261257290840149
Mir154	6mer	TLE1	467	173	178	173	178	20382623	x	6mer	467	NA	0	Mir-154	>GGTAGA	>TCTACC	0.5261257290840149
Mir154	6mer	SYS1	380	619	624	619	624	8450142	x	6mer	380	NA	0	Mir-154	>GGTAGA	>TCTACC	0.5261257290840149
Mir154	6mer	SYS1	380	619	624	619	624	8450142	x	6mer	380	NA	0	Mir-154	>GGTAGA	>TCTACC	0.5261257290840149
Mir154	6mer	MYL9	366	61	66	61	66	6833395	x	6mer	366	NA	0	Mir-154	>GGTAGA	>TCTACC	0.5261257290840149
Mir154	6mer	MYL9	366	61	66	61	66	6833395	x	6mer	366	NA	0	Mir-154	>GGTAGA	>TCTACC	0.5261257290840149
Mir154	6mer	CTBP1	322	436	441	436	441	115662	x	6mer	322	NA	0	Mir-154	>GGTAGA	>TCTACC	0.5261257290840149
Mir154	6mer	CTBP1	322	436	441	436	441	115662	x	6mer	322	NA	0	Mir-154	>GGTAGA	>TCTACC	0.5261257290840149
Mir154	6mer	RNASE1	474	97	102	97	102	21658448	x	6mer	474	NA	0	Mir-154	>GGTAGA	>TCTACC	0.5261257290840149
Mir154	6mer	RNASE1	474	97	102	97	102	21658448	x	6mer	474	NA	0	Mir-154	>GGTAGA	>TCTACC	0.5261257290840149
Mir154	6mer	SFRP2	530	262	267	262	267	27275689	x	6mer	530	NA	0	Mir-154	>GGTAGA	>TCTACC	0.5261257290840149
Mir154	6mer	SFRP2	530	262	267	262	267	27275689	x	6mer	530	NA	0	Mir-154	>GGTAGA	>TCTACC	0.5261257290840149
Mir154	6mer	DFFA	514	150	155	150	155	24737148	x	6mer	514	NA	0	Mir-154	>GGTAGA	>TCTACC	0.5261257290840149
Mir154	6mer	DFFA	514	150	155	150	155	24737148	x	6mer	514	NA	0	Mir-154	>GGTAGA	>TCTACC	0.5261257290840149
Mir154	6mer	SLC2A12	553	756	761	756	761	30625489	x	6mer	553	NA	0	Mir-154	>GGTAGA	>TCTACC	0.5261257290840149
Mir154	6mer	SLC2A12	553	756	761	756	761	30625489	x	6mer	553	NA	0	Mir-154	>GGTAGA	>TCTACC	0.5261257290840149
Mir154	6mer	DLGAP3	345	41	46	41	46	2988873	x	6mer	345	NA	0	Mir-154	>GGTAGA	>TCTACC	0.5261257290840149
Mir154	6mer	DLGAP3	345	41	46	41	46	2988873	x	6mer	345	NA	0	Mir-154	>GGTAGA	>TCTACC	0.5261257290840149
Mir154	6mer	NENF	396	158	163	158	163	9766493	x	6mer	396	NA	0	Mir-154	>GGTAGA	>TCTACC	0.5261257290840149
Mir154	6mer	NENF	396	158	163	158	163	9766493	x	6mer	396	NA	0	Mir-154	>GGTAGA	>TCTACC	0.5261257290840149
Mir154	6mer	RPS19BP1	522	171	176	171	176	26076519	x	6mer	522	NA	0	Mir-154	>GGTAGA	>TCTACC	0.5261257290840149
Mir154	6mer	RPS19BP1	522	171	176	171	176	26076519	x	6mer	522	NA	0	Mir-154	>GGTAGA	>TCTACC	0.5261257290840149
Mir154	6mer	BCL2L10	468	23	28	23	28	20944234	x	6mer	468	NA	0	Mir-154	>GGTAGA	>TCTACC	0.5261257290840149
Mir154	6mer	BCL2L10	468	23	28	23	28	20944234	x	6mer	468	NA	0	Mir-154	>GGTAGA	>TCTACC	0.5261257290840149
Mir154	6mer	PHLPP1	522	169	174	169	174	26179887	x	6mer	522	NA	0	Mir-154	>GGTAGA	>TCTACC	0.5261257290840149
Mir154	6mer	PHLPP1	522	169	174	169	174	26179887	x	6mer	522	NA	0	Mir-154	>GGTAGA	>TCTACC	0.5261257290840149
Mir154	6mer	KLF16	446	54	59	54	59	19061416	x	6mer	446	NA	0	Mir-154	>GGTAGA	>TCTACC	0.5261257290840149
Mir154	6mer	KLF16	446	54	59	54	59	19061416	x	6mer	446	NA	0	Mir-154	>GGTAGA	>TCTACC	0.5261257290840149
Mir154	6mer	LPCAT3	404	356	361	356	361	10908538	x	6mer	404	NA	0	Mir-154	>GGTAGA	>TCTACC	0.5261257290840149
Mir154	6mer	LPCAT3	404	356	361	356	361	10908538	x	6mer	404	NA	0	Mir-154	>GGTAGA	>TCTACC	0.5261257290840149
Mir154	6mer	LY6G6C	537	153	158	153	158	29237511	x	6mer	537	NA	0	Mir-154	>GGTAGA	>TCTACC	0.5261257290840149
Mir154	6mer	LY6G6C	537	153	158	153	158	29237511	x	6mer	537	NA	0	Mir-154	>GGTAGA	>TCTACC	0.5261257290840149
Mir154	6mer	PLEKHG6	519	80	85	80	85	25837748	x	6mer	519	NA	0	Mir-154	>GGTAGA	>TCTACC	0.5261257290840149
Mir154	6mer	PLEKHG6	519	80	85	80	85	25837748	x	6mer	519	NA	0	Mir-154	>GGTAGA	>TCTACC	0.5261257290840149
Mir154	6mer	NTN5	420	63	68	63	68	13439967	x	6mer	420	NA	0	Mir-154	>GGTAGA	>TCTACC	0.5261257290840149
Mir154	6mer	NTN5	420	63	68	63	68	13439967	x	6mer	420	NA	0	Mir-154	>GGTAGA	>TCTACC	0.5261257290840149
Mir154	6mer	THAP3	550	327	332	327	332	30329142	x	6mer	550	NA	0	Mir-154	>GGTAGA	>TCTACC	0.5261257290840149
Mir154	6mer	THAP3	550	327	332	327	332	30329142	x	6mer	550	NA	0	Mir-154	>GGTAGA	>TCTACC	0.5261257290840149
Mir154	6mer	ACAP2	393	93	98	93	98	9193735	x	6mer	393	NA	0	Mir-154	>GGTAGA	>TCTACC	0.5261257290840149
Mir154	6mer	ACAP2	393	93	98	93	98	9193735	x	6mer	393	NA	0	Mir-154	>GGTAGA	>TCTACC	0.5261257290840149
Mir154	6mer	ANKRD34A	420	33	38	33	38	13116444	x	6mer	420	NA	0	Mir-154	>GGTAGA	>TCTACC	0.5261257290840149
Mir154	6mer	ANKRD34A	420	33	38	33	38	13116444	x	6mer	420	NA	0	Mir-154	>GGTAGA	>TCTACC	0.5261257290840149
Mir154	6mer	NNAT	385	720	725	720	725	8890799	x	6mer	385	NA	0	Mir-154	>GGTAGA	>TCTACC	0.5261257290840149
Mir154	6mer	NNAT	385	720	725	720	725	8890799	x	6mer	385	NA	0	Mir-154	>GGTAGA	>TCTACC	0.5261257290840149
Mir154	6mer	CA5B	533	148	153	148	153	28739669	x	6mer	533	NA	0	Mir-154	>GGTAGA	>TCTACC	0.5261257290840149
Mir154	6mer	CA5B	533	148	153	148	153	28739669	x	6mer	533	NA	0	Mir-154	>GGTAGA	>TCTACC	0.5261257290840149
Mir154	6mer	IQCB1	448	59	64	59	64	19568685	x	6mer	448	NA	0	Mir-154	>GGTAGA	>TCTACC	0.5261257290840149
Mir154	6mer	IQCB1	448	59	64	59	64	19568685	x	6mer	448	NA	0	Mir-154	>GGTAGA	>TCTACC	0.5261257290840149
Mir154	6mer	ZNF16	447	82	87	82	87	19164613	x	6mer	447	NA	0	Mir-154	>GGTAGA	>TCTACC	0.5261257290840149
Mir154	6mer	ZNF16	447	82	87	82	87	19164613	x	6mer	447	NA	0	Mir-154	>GGTAGA	>TCTACC	0.5261257290840149
Mir154	6mer	ORAI3	398	540	545	540	545	10354094	x	6mer	398	NA	0	Mir-154	>GGTAGA	>TCTACC	0.5261257290840149
Mir154	6mer	ORAI3	398	540	545	540	545	10354094	x	6mer	398	NA	0	Mir-154	>GGTAGA	>TCTACC	0.5261257290840149
Mir154	6mer	HAND1	442	801	806	801	806	18281759	x	6mer	442	NA	0	Mir-154	>GGTAGA	>TCTACC	0.5261257290840149
Mir154	6mer	HAND1	442	801	806	801	806	18281759	x	6mer	442	NA	0	Mir-154	>GGTAGA	>TCTACC	0.5261257290840149
Mir154	6mer	TSGA10IP	447	183	188	183	188	19119218	x	6mer	447	NA	0	Mir-154	>GGTAGA	>TCTACC	0.5261257290840149
Mir154	6mer	TSGA10IP	447	183	188	183	188	19119218	x	6mer	447	NA	0	Mir-154	>GGTAGA	>TCTACC	0.5261257290840149
Mir154	6mer	HARBI1	514	360	365	360	365	24777667	x	6mer	514	NA	0	Mir-154	>GGTAGA	>TCTACC	0.5261257290840149
Mir154	6mer	HARBI1	514	360	365	360	365	24777667	x	6mer	514	NA	0	Mir-154	>GGTAGA	>TCTACC	0.5261257290840149
Mir154	6mer	ALDH18A1	519	465	470	465	470	25745282	x	6mer	519	NA	0	Mir-154	>GGTAGA	>TCTACC	0.5261257290840149
Mir154	6mer	ALDH18A1	519	465	470	465	470	25745282	x	6mer	519	NA	0	Mir-154	>GGTAGA	>TCTACC	0.5261257290840149
Mir154	6mer	VPS11	550	313	318	313	318	30382739	x	6mer	550	NA	0	Mir-154	>GGTAGA	>TCTACC	0.5261257290840149
Mir154	6mer	VPS11	550	313	318	313	318	30382739	x	6mer	550	NA	0	Mir-154	>GGTAGA	>TCTACC	0.5261257290840149
Mir154	6mer	KBTBD4	550	315	320	315	320	30374256	x	6mer	550	NA	0	Mir-154	>GGTAGA	>TCTACC	0.5261257290840149
Mir154	6mer	KBTBD4	550	315	320	315	320	30374256	x	6mer	550	NA	0	Mir-154	>GGTAGA	>TCTACC	0.5261257290840149
Mir154	6mer	CLCN2	417	136	141	136	141	12365274	x	6mer	417	NA	0	Mir-154	>GGTAGA	>TCTACC	0.5261257290840149
Mir154	6mer	CLCN2	417	136	141	136	141	12365274	x	6mer	417	NA	0	Mir-154	>GGTAGA	>TCTACC	0.5261257290840149
Mir154	6mer	HES4	486	223	228	223	228	23019936	x	6mer	486	NA	0	Mir-154	>GGTAGA	>TCTACC	0.5261257290840149
Mir154	6mer	HES4	486	223	228	223	228	23019936	x	6mer	486	NA	0	Mir-154	>GGTAGA	>TCTACC	0.5261257290840149
Mir154	6mer	CLK3	385	69	74	69	74	8707780	x	6mer	385	NA	0	Mir-154	>GGTAGA	>TCTACC	0.5261257290840149
Mir154	6mer	CLK3	385	69	74	69	74	8707780	x	6mer	385	NA	0	Mir-154	>GGTAGA	>TCTACC	0.5261257290840149
Mir154	6mer	EVA1A	345	316	321	316	321	2920298	x	6mer	345	NA	0	Mir-154	>GGTAGA	>TCTACC	0.5261257290840149
Mir154	6mer	EVA1A	345	316	321	316	321	2920298	x	6mer	345	NA	0	Mir-154	>GGTAGA	>TCTACC	0.5261257290840149
Mir154	6mer	ZNF574	404	202	207	202	207	11149432	x	6mer	404	NA	0	Mir-154	>GGTAGA	>TCTACC	0.5261257290840149
Mir154	6mer	ZNF574	404	202	207	202	207	11149432	x	6mer	404	NA	0	Mir-154	>GGTAGA	>TCTACC	0.5261257290840149
Mir154	6mer	ANKMY2	514	868	873	868	873	24959470	x	6mer	514	NA	0	Mir-154	>GGTAGA	>TCTACC	0.5261257290840149
Mir154	6mer	ANKMY2	514	868	873	868	873	24959470	x	6mer	514	NA	0	Mir-154	>GGTAGA	>TCTACC	0.5261257290840149
Mir154	6mer	MOV10	525	256	261	256	261	26870093	x	6mer	525	NA	0	Mir-154	>GGTAGA	>TCTACC	0.5261257290840149
Mir154	6mer	MOV10	525	256	261	256	261	26870093	x	6mer	525	NA	0	Mir-154	>GGTAGA	>TCTACC	0.5261257290840149
Mir154	6mer	BCAT1	330	212	217	212	217	1626679	x	6mer	330	NA	0	Mir-154	>GGTAGA	>TCTACC	0.5261257290840149
Mir154	6mer	BCAT1	330	212	217	212	217	1626679	x	6mer	330	NA	0	Mir-154	>GGTAGA	>TCTACC	0.5261257290840149
Mir154	6mer	SEL1L3	362	119	124	119	124	6404664	x	6mer	362	NA	0	Mir-154	>GGTAGA	>TCTACC	0.5261257290840149
Mir154	6mer	SEL1L3	362	119	124	119	124	6404664	x	6mer	362	NA	0	Mir-154	>GGTAGA	>TCTACC	0.5261257290840149
Mir154	6mer	STYK1	357	347	352	347	352	5438115	x	6mer	357	NA	0	Mir-154	>GGTAGA	>TCTACC	0.5261257290840149
Mir154	6mer	STYK1	357	347	352	347	352	5438115	x	6mer	357	NA	0	Mir-154	>GGTAGA	>TCTACC	0.5261257290840149
Mir154	6mer	RAB43	446	119	124	119	124	18984600	x	6mer	446	NA	0	Mir-154	>GGTAGA	>TCTACC	0.5261257290840149
Mir154	6mer	RAB43	446	119	124	119	124	18984600	x	6mer	446	NA	0	Mir-154	>GGTAGA	>TCTACC	0.5261257290840149
Mir154	6mer	C19H19ORF47	396	267	272	267	272	10029137	x	6mer	396	NA	0	Mir-154	>GGTAGA	>TCTACC	0.5261257290840149
Mir154	6mer	C19H19ORF47	396	267	272	267	272	10029137	x	6mer	396	NA	0	Mir-154	>GGTAGA	>TCTACC	0.5261257290840149
Mir154	6mer	DUS2	326	296	301	296	301	895723	x	6mer	326	NA	0	Mir-154	>GGTAGA	>TCTACC	0.5261257290840149
Mir154	6mer	DUS2	326	296	301	296	301	895723	x	6mer	326	NA	0	Mir-154	>GGTAGA	>TCTACC	0.5261257290840149
Mir154	6mer	LGALS2	333	59	64	59	64	2523070	x	6mer	333	NA	0	Mir-154	>GGTAGA	>TCTACC	0.5261257290840149
Mir154	6mer	LGALS2	333	59	64	59	64	2523070	x	6mer	333	NA	0	Mir-154	>GGTAGA	>TCTACC	0.5261257290840149
Mir154	6mer	CCAR2	531	264	269	264	269	27716636	x	6mer	531	NA	0	Mir-154	>GGTAGA	>TCTACC	0.5261257290840149
Mir154	6mer	CCAR2	531	264	269	264	269	27716636	x	6mer	531	NA	0	Mir-154	>GGTAGA	>TCTACC	0.5261257290840149
Mir154	6mer	ZNF318	358	84	89	84	89	5964090	x	6mer	358	NA	0	Mir-154	>GGTAGA	>TCTACC	0.5261257290840149
Mir154	6mer	ZNF318	358	84	89	84	89	5964090	x	6mer	358	NA	0	Mir-154	>GGTAGA	>TCTACC	0.5261257290840149
Mir154	6mer	TMEM165	519	140	145	140	145	25596603	x	6mer	519	NA	0	Mir-154	>GGTAGA	>TCTACC	0.5261257290840149
Mir154	6mer	TMEM165	519	140	145	140	145	25596603	x	6mer	519	NA	0	Mir-154	>GGTAGA	>TCTACC	0.5261257290840149
Mir154	6mer	EME2	467	254	259	254	259	20535055	x	6mer	467	NA	0	Mir-154	>GGTAGA	>TCTACC	0.5261257290840149
Mir154	6mer	EME2	467	254	259	254	259	20535055	x	6mer	467	NA	0	Mir-154	>GGTAGA	>TCTACC	0.5261257290840149
Mir154	6mer	EDN2	514	344	349	344	349	24726711	x	6mer	514	NA	0	Mir-154	>GGTAGA	>TCTACC	0.5261257290840149
Mir154	6mer	EDN2	514	344	349	344	349	24726711	x	6mer	514	NA	0	Mir-154	>GGTAGA	>TCTACC	0.5261257290840149
Mir154	6mer	MED23	326	348	353	348	353	692991	x	6mer	326	NA	0	Mir-154	>GGTAGA	>TCTACC	0.5261257290840149
Mir154	6mer	MED23	326	348	353	348	353	692991	x	6mer	326	NA	0	Mir-154	>GGTAGA	>TCTACC	0.5261257290840149
Mir154	6mer	LHB	417	42	47	42	47	12637023	x	6mer	417	NA	0	Mir-154	>GGTAGA	>TCTACC	0.5261257290840149
Mir154	6mer	LHB	417	42	47	42	47	12637023	x	6mer	417	NA	0	Mir-154	>GGTAGA	>TCTACC	0.5261257290840149
Mir154	6mer	ZNF662	404	424	429	424	429	11174315	x	6mer	404	NA	0	Mir-154	>GGTAGA	>TCTACC	0.5261257290840149
Mir154	6mer	ZNF662	404	424	429	424	429	11174315	x	6mer	404	NA	0	Mir-154	>GGTAGA	>TCTACC	0.5261257290840149
Mir154	6mer	LSM3	537	162	167	162	167	29347718	x	6mer	537	NA	0	Mir-154	>GGTAGA	>TCTACC	0.5261257290840149
Mir154	6mer	LSM3	537	162	167	162	167	29347718	x	6mer	537	NA	0	Mir-154	>GGTAGA	>TCTACC	0.5261257290840149
Mir154	6mer	GPATCH3	486	152	157	152	157	23062644	x	6mer	486	NA	0	Mir-154	>GGTAGA	>TCTACC	0.5261257290840149
Mir154	6mer	GPATCH3	486	152	157	152	157	23062644	x	6mer	486	NA	0	Mir-154	>GGTAGA	>TCTACC	0.5261257290840149
Mir154	6mer	SMARCD2	362	142	147	142	147	6606830	x	6mer	362	NA	0	Mir-154	>GGTAGA	>TCTACC	0.5261257290840149
Mir154	6mer	SMARCD2	362	142	147	142	147	6606830	x	6mer	362	NA	0	Mir-154	>GGTAGA	>TCTACC	0.5261257290840149
Mir154	6mer	TRAPPC1	522	207	212	207	212	26242756	x	6mer	522	NA	0	Mir-154	>GGTAGA	>TCTACC	0.5261257290840149
Mir154	6mer	TRAPPC1	522	207	212	207	212	26242756	x	6mer	522	NA	0	Mir-154	>GGTAGA	>TCTACC	0.5261257290840149
Mir154	6mer	SERPINB7	513	227	232	227	232	24606153	x	6mer	513	NA	0	Mir-154	>GGTAGA	>TCTACC	0.5261257290840149
Mir154	6mer	SERPINB7	513	227	232	227	232	24606153	x	6mer	513	NA	0	Mir-154	>GGTAGA	>TCTACC	0.5261257290840149
Mir154	6mer	BAG3	396	208	213	208	213	9722184	x	6mer	396	NA	0	Mir-154	>GGTAGA	>TCTACC	0.5261257290840149
Mir154	6mer	BAG3	396	208	213	208	213	9722184	x	6mer	396	NA	0	Mir-154	>GGTAGA	>TCTACC	0.5261257290840149
Mir154	6mer	IQCC	474	96	101	96	101	21686256	x	6mer	474	NA	0	Mir-154	>GGTAGA	>TCTACC	0.5261257290840149
Mir154	6mer	IQCC	474	96	101	96	101	21686256	x	6mer	474	NA	0	Mir-154	>GGTAGA	>TCTACC	0.5261257290840149
Mir154	6mer	TTLL3	404	55	60	55	60	11180595	x	6mer	404	NA	0	Mir-154	>GGTAGA	>TCTACC	0.5261257290840149
Mir154	6mer	TTLL3	404	55	60	55	60	11180595	x	6mer	404	NA	0	Mir-154	>GGTAGA	>TCTACC	0.5261257290840149
Mir154	6mer	HTR3A	553	212	217	212	217	30537081	x	6mer	553	NA	0	Mir-154	>GGTAGA	>TCTACC	0.5261257290840149
Mir154	6mer	HTR3A	553	212	217	212	217	30537081	x	6mer	553	NA	0	Mir-154	>GGTAGA	>TCTACC	0.5261257290840149
Mir154	6mer	CLMP	515	548	553	548	553	25260545	x	6mer	515	NA	0	Mir-154	>GGTAGA	>TCTACC	0.5261257290840149
Mir154	6mer	CLMP	515	548	553	548	553	25260545	x	6mer	515	NA	0	Mir-154	>GGTAGA	>TCTACC	0.5261257290840149
Mir154	6mer	CHCHD4	394	833	838	833	838	9654739	x	6mer	394	NA	0	Mir-154	>GGTAGA	>TCTACC	0.5261257290840149
Mir154	6mer	CHCHD4	394	833	838	833	838	9654739	x	6mer	394	NA	0	Mir-154	>GGTAGA	>TCTACC	0.5261257290840149
Mir154	6mer	NCSTN	333	27	32	27	32	2551117	x	6mer	333	NA	0	Mir-154	>GGTAGA	>TCTACC	0.5261257290840149
Mir154	6mer	NCSTN	333	27	32	27	32	2551117	x	6mer	333	NA	0	Mir-154	>GGTAGA	>TCTACC	0.5261257290840149
Mir154	6mer	MSX1	419	225	230	225	230	12799457	x	6mer	419	NA	0	Mir-154	>GGTAGA	>TCTACC	0.5261257290840149
Mir154	6mer	MSX1	419	225	230	225	230	12799457	x	6mer	419	NA	0	Mir-154	>GGTAGA	>TCTACC	0.5261257290840149
Mir154	6mer	TMEM202	420	146	151	146	151	13141269	x	6mer	420	NA	0	Mir-154	>GGTAGA	>TCTACC	0.5261257290840149
Mir154	6mer	TMEM202	420	146	151	146	151	13141269	x	6mer	420	NA	0	Mir-154	>GGTAGA	>TCTACC	0.5261257290840149
Mir154	6mer	POU2AF2	515	98	103	98	103	25263653	x	6mer	515	NA	0	Mir-154	>GGTAGA	>TCTACC	0.5261257290840149
Mir154	6mer	POU2AF2	515	98	103	98	103	25263653	x	6mer	515	NA	0	Mir-154	>GGTAGA	>TCTACC	0.5261257290840149
Mir154	6mer	KLF14	359	48	53	48	53	6062020	x	6mer	359	NA	0	Mir-154	>GGTAGA	>TCTACC	0.5261257290840149
Mir154	6mer	KLF14	359	48	53	48	53	6062020	x	6mer	359	NA	0	Mir-154	>GGTAGA	>TCTACC	0.5261257290840149
Mir154	6mer	RAF1	513	145	150	145	150	24367089	x	6mer	513	NA	0	Mir-154	>GGTAGA	>TCTACC	0.5261257290840149
Mir154	6mer	RAF1	513	145	150	145	150	24367089	x	6mer	513	NA	0	Mir-154	>GGTAGA	>TCTACC	0.5261257290840149
Mir154	6mer	CCAR2	530	264	269	264	269	27334578	x	6mer	530	NA	0	Mir-154	>GGTAGA	>TCTACC	0.5261257290840149
Mir154	6mer	CCAR2	530	264	269	264	269	27334578	x	6mer	530	NA	0	Mir-154	>GGTAGA	>TCTACC	0.5261257290840149
Mir154	6mer	EVI2A	394	338	343	338	343	9635261	x	6mer	394	NA	0	Mir-154	>GGTAGA	>TCTACC	0.5261257290840149
Mir154	6mer	EVI2A	394	338	343	338	343	9635261	x	6mer	394	NA	0	Mir-154	>GGTAGA	>TCTACC	0.5261257290840149
Mir154	6mer	AURKB	411	90	95	90	95	11726051	x	6mer	411	NA	0	Mir-154	>GGTAGA	>TCTACC	0.5261257290840149
Mir154	6mer	AURKB	411	90	95	90	95	11726051	x	6mer	411	NA	0	Mir-154	>GGTAGA	>TCTACC	0.5261257290840149
Mir154	6mer	PRRT3	448	159	164	159	164	19831176	x	6mer	448	NA	0	Mir-154	>GGTAGA	>TCTACC	0.5261257290840149
Mir154	6mer	PRRT3	448	159	164	159	164	19831176	x	6mer	448	NA	0	Mir-154	>GGTAGA	>TCTACC	0.5261257290840149
Mir154	6mer	NUMBL	474	336	341	336	341	22030039	x	6mer	474	NA	0	Mir-154	>GGTAGA	>TCTACC	0.5261257290840149
Mir154	6mer	NUMBL	474	336	341	336	341	22030039	x	6mer	474	NA	0	Mir-154	>GGTAGA	>TCTACC	0.5261257290840149
Mir154	6mer	COMMD4	396	511	516	511	516	9814198	x	6mer	396	NA	0	Mir-154	>GGTAGA	>TCTACC	0.5261257290840149
Mir154	6mer	COMMD4	396	511	516	511	516	9814198	x	6mer	396	NA	0	Mir-154	>GGTAGA	>TCTACC	0.5261257290840149
Mir154	6mer	VWA5A	486	184	189	184	189	23033865	x	6mer	486	NA	0	Mir-154	>GGTAGA	>TCTACC	0.5261257290840149
Mir154	6mer	VWA5A	486	184	189	184	189	23033865	x	6mer	486	NA	0	Mir-154	>GGTAGA	>TCTACC	0.5261257290840149
Mir154	6mer	FBXO16	524	37	42	37	42	26480987	x	6mer	524	NA	0	Mir-154	>GGTAGA	>TCTACC	0.5261257290840149
Mir154	6mer	FBXO16	524	37	42	37	42	26480987	x	6mer	524	NA	0	Mir-154	>GGTAGA	>TCTACC	0.5261257290840149
Mir154	6mer	COMMD4	396	357	362	357	362	9814197	x	6mer	396	NA	0	Mir-154	>GGTAGA	>TCTACC	0.5261257290840149
Mir154	6mer	COMMD4	396	357	362	357	362	9814197	x	6mer	396	NA	0	Mir-154	>GGTAGA	>TCTACC	0.5261257290840149
Mir154	6mer	FLT3	482	231	236	231	236	22285684	x	6mer	482	NA	0	Mir-154	>GGTAGA	>TCTACC	0.5261257290840149
Mir154	6mer	FLT3	482	231	236	231	236	22285684	x	6mer	482	NA	0	Mir-154	>GGTAGA	>TCTACC	0.5261257290840149
Mir154	6mer	NPHP3	396	160	165	160	165	9829891	x	6mer	396	NA	0	Mir-154	>GGTAGA	>TCTACC	0.5261257290840149
Mir154	6mer	NPHP3	396	160	165	160	165	9829891	x	6mer	396	NA	0	Mir-154	>GGTAGA	>TCTACC	0.5261257290840149
Mir154	6mer	ANKRD66	532	133	138	133	138	28190425	x	6mer	532	NA	0	Mir-154	>GGTAGA	>TCTACC	0.5261257290840149
Mir154	6mer	ANKRD66	532	133	138	133	138	28190425	x	6mer	532	NA	0	Mir-154	>GGTAGA	>TCTACC	0.5261257290840149
Mir154	6mer	HHAT	530	665	670	665	670	27204660	x	6mer	530	NA	0	Mir-154	>GGTAGA	>TCTACC	0.5261257290840149
Mir154	6mer	HHAT	530	665	670	665	670	27204660	x	6mer	530	NA	0	Mir-154	>GGTAGA	>TCTACC	0.5261257290840149
Mir154	6mer	TGFB1I1	330	407	412	407	412	1839610	x	6mer	330	NA	0	Mir-154	>GGTAGA	>TCTACC	0.5261257290840149
Mir154	6mer	TGFB1I1	330	407	412	407	412	1839610	x	6mer	330	NA	0	Mir-154	>GGTAGA	>TCTACC	0.5261257290840149
Mir154	6mer	MDFI	533	275	280	275	280	28667427	x	6mer	533	NA	0	Mir-154	>GGTAGA	>TCTACC	0.5261257290840149
Mir154	6mer	MDFI	533	275	280	275	280	28667427	x	6mer	533	NA	0	Mir-154	>GGTAGA	>TCTACC	0.5261257290840149
Mir154	6mer	CLDN4	510	208	213	208	213	24284910	x	6mer	510	NA	0	Mir-154	>GGTAGA	>TCTACC	0.5261257290840149
Mir154	6mer	CLDN4	510	208	213	208	213	24284910	x	6mer	510	NA	0	Mir-154	>GGTAGA	>TCTACC	0.5261257290840149
Mir154	6mer	CRACR2B	357	93	98	93	98	5314480	x	6mer	357	NA	0	Mir-154	>GGTAGA	>TCTACC	0.5261257290840149
Mir154	6mer	CRACR2B	357	93	98	93	98	5314480	x	6mer	357	NA	0	Mir-154	>GGTAGA	>TCTACC	0.5261257290840149
Mir154	6mer	CCDC60	486	234	239	234	239	23358692	x	6mer	486	NA	0	Mir-154	>GGTAGA	>TCTACC	0.5261257290840149
Mir154	6mer	CCDC60	486	234	239	234	239	23358692	x	6mer	486	NA	0	Mir-154	>GGTAGA	>TCTACC	0.5261257290840149
Mir154	6mer	DSN1	486	253	258	253	258	23347732	x	6mer	486	NA	0	Mir-154	>GGTAGA	>TCTACC	0.5261257290840149
Mir154	6mer	DSN1	486	253	258	253	258	23347732	x	6mer	486	NA	0	Mir-154	>GGTAGA	>TCTACC	0.5261257290840149
Mir154	6mer	RNF122	514	354	359	354	359	24996350	x	6mer	514	NA	0	Mir-154	>GGTAGA	>TCTACC	0.5261257290840149
Mir154	6mer	RNF122	514	354	359	354	359	24996350	x	6mer	514	NA	0	Mir-154	>GGTAGA	>TCTACC	0.5261257290840149
Mir154	6mer	FOXJ1	350	787	792	787	792	4087578	x	6mer	350	NA	0	Mir-154	>GGTAGA	>TCTACC	0.5261257290840149
Mir154	6mer	FOXJ1	350	787	792	787	792	4087578	x	6mer	350	NA	0	Mir-154	>GGTAGA	>TCTACC	0.5261257290840149
Mir154	6mer	TP53	537	705	710	705	710	29380378	x	6mer	537	NA	0	Mir-154	>GGTAGA	>TCTACC	0.5261257290840149
Mir154	6mer	TP53	537	705	710	705	710	29380378	x	6mer	537	NA	0	Mir-154	>GGTAGA	>TCTACC	0.5261257290840149
Mir154	6mer	RND2	525	400	405	400	405	26989329	x	6mer	525	NA	0	Mir-154	>GGTAGA	>TCTACC	0.5261257290840149
Mir154	6mer	RND2	525	400	405	400	405	26989329	x	6mer	525	NA	0	Mir-154	>GGTAGA	>TCTACC	0.5261257290840149
Mir154	6mer	LNPK	350	374	379	374	379	4371670	x	6mer	350	NA	0	Mir-154	>GGTAGA	>TCTACC	0.5261257290840149
Mir154	6mer	LNPK	350	374	379	374	379	4371670	x	6mer	350	NA	0	Mir-154	>GGTAGA	>TCTACC	0.5261257290840149
Mir154	6mer	ADRA1D	462	519	524	519	524	20161008	x	6mer	462	NA	0	Mir-154	>GGTAGA	>TCTACC	0.5261257290840149
Mir154	6mer	ADRA1D	462	519	524	519	524	20161008	x	6mer	462	NA	0	Mir-154	>GGTAGA	>TCTACC	0.5261257290840149
Mir154	6mer	CSKMT	327	575	580	575	580	1279352	x	6mer	327	NA	0	Mir-154	>GGTAGA	>TCTACC	0.5261257290840149
Mir154	6mer	CSKMT	327	575	580	575	580	1279352	x	6mer	327	NA	0	Mir-154	>GGTAGA	>TCTACC	0.5261257290840149
Mir154	6mer	SLC9A2	515	162	167	162	167	25218969	x	6mer	515	NA	0	Mir-154	>GGTAGA	>TCTACC	0.5261257290840149
Mir154	6mer	SLC9A2	515	162	167	162	167	25218969	x	6mer	515	NA	0	Mir-154	>GGTAGA	>TCTACC	0.5261257290840149
Mir154	6mer	SHQ1	420	477	482	477	482	13336240	x	6mer	420	NA	0	Mir-154	>GGTAGA	>TCTACC	0.5261257290840149
Mir154	6mer	SHQ1	420	477	482	477	482	13336240	x	6mer	420	NA	0	Mir-154	>GGTAGA	>TCTACC	0.5261257290840149
Mir154	6mer	PFAS	358	57	62	57	62	5794708	x	6mer	358	NA	0	Mir-154	>GGTAGA	>TCTACC	0.5261257290840149
Mir154	6mer	PFAS	358	57	62	57	62	5794708	x	6mer	358	NA	0	Mir-154	>GGTAGA	>TCTACC	0.5261257290840149
Mir154	6mer	TRIM38	468	98	103	98	103	21023210	x	6mer	468	NA	0	Mir-154	>GGTAGA	>TCTACC	0.5261257290840149
Mir154	6mer	TRIM38	468	98	103	98	103	21023210	x	6mer	468	NA	0	Mir-154	>GGTAGA	>TCTACC	0.5261257290840149
Mir154	6mer	MORF4L2	440	102	107	102	107	18238343	x	6mer	440	NA	0	Mir-154	>GGTAGA	>TCTACC	0.5261257290840149
Mir154	6mer	MORF4L2	440	102	107	102	107	18238343	x	6mer	440	NA	0	Mir-154	>GGTAGA	>TCTACC	0.5261257290840149
Mir154	6mer	TPX2	330	202	207	202	207	1527277	x	6mer	330	NA	0	Mir-154	>GGTAGA	>TCTACC	0.5261257290840149
Mir154	6mer	TPX2	330	202	207	202	207	1527277	x	6mer	330	NA	0	Mir-154	>GGTAGA	>TCTACC	0.5261257290840149
Mir154	6mer	NPHP3	486	416	421	416	421	23306778	x	6mer	486	NA	0	Mir-154	>GGTAGA	>TCTACC	0.5261257290840149
Mir154	6mer	NPHP3	486	416	421	416	421	23306778	x	6mer	486	NA	0	Mir-154	>GGTAGA	>TCTACC	0.5261257290840149
Mir154	6mer	STX18	420	511	516	511	516	13218044	x	6mer	420	NA	0	Mir-154	>GGTAGA	>TCTACC	0.5261257290840149
Mir154	6mer	STX18	420	511	516	511	516	13218044	x	6mer	420	NA	0	Mir-154	>GGTAGA	>TCTACC	0.5261257290840149
Mir154	6mer	KYAT1	346	406	411	406	411	3351020	x	6mer	346	NA	0	Mir-154	>GGTAGA	>TCTACC	0.5261257290840149
Mir154	6mer	KYAT1	346	406	411	406	411	3351020	x	6mer	346	NA	0	Mir-154	>GGTAGA	>TCTACC	0.5261257290840149
Mir154	6mer	USP1	440	787	792	787	792	17954853	x	6mer	440	NA	0	Mir-154	>GGTAGA	>TCTACC	0.5261257290840149
Mir154	6mer	USP1	440	787	792	787	792	17954853	x	6mer	440	NA	0	Mir-154	>GGTAGA	>TCTACC	0.5261257290840149
Mir154	6mer	CA9	359	116	121	116	121	6173295	x	6mer	359	NA	0	Mir-154	>GGTAGA	>TCTACC	0.5261257290840149
Mir154	6mer	CA9	359	116	121	116	121	6173295	x	6mer	359	NA	0	Mir-154	>GGTAGA	>TCTACC	0.5261257290840149
Mir154	6mer	STMN1	532	319	324	319	324	27976844	x	6mer	532	NA	0	Mir-154	>GGTAGA	>TCTACC	0.5261257290840149
Mir154	6mer	STMN1	532	319	324	319	324	27976844	x	6mer	532	NA	0	Mir-154	>GGTAGA	>TCTACC	0.5261257290840149
Mir154	6mer	SERPINE2	509	216	221	216	221	23507680	x	6mer	509	NA	0	Mir-154	>GGTAGA	>TCTACC	0.5261257290840149
Mir154	6mer	SERPINE2	509	216	221	216	221	23507680	x	6mer	509	NA	0	Mir-154	>GGTAGA	>TCTACC	0.5261257290840149
Mir154	6mer	CRELD1	474	111	116	111	116	21875591	x	6mer	474	NA	0	Mir-154	>GGTAGA	>TCTACC	0.5261257290840149
Mir154	6mer	CRELD1	474	111	116	111	116	21875591	x	6mer	474	NA	0	Mir-154	>GGTAGA	>TCTACC	0.5261257290840149
Mir154	6mer	GCM1	524	270	275	270	275	26572723	x	6mer	524	NA	0	Mir-154	>GGTAGA	>TCTACC	0.5261257290840149
Mir154	6mer	GCM1	524	270	275	270	275	26572723	x	6mer	524	NA	0	Mir-154	>GGTAGA	>TCTACC	0.5261257290840149
Mir154	6mer	RAMAC	483	210	215	210	215	22544836	x	6mer	483	NA	0	Mir-154	>GGTAGA	>TCTACC	0.5261257290840149
Mir154	6mer	RAMAC	483	210	215	210	215	22544836	x	6mer	483	NA	0	Mir-154	>GGTAGA	>TCTACC	0.5261257290840149
Mir154	6mer	ARMCX1	385	288	293	288	293	9077829	x	6mer	385	NA	0	Mir-154	>GGTAGA	>TCTACC	0.5261257290840149
Mir154	6mer	ARMCX1	385	288	293	288	293	9077829	x	6mer	385	NA	0	Mir-154	>GGTAGA	>TCTACC	0.5261257290840149
Mir154	6mer	SLC25A20	442	155	160	155	160	18578369	x	6mer	442	NA	0	Mir-154	>GGTAGA	>TCTACC	0.5261257290840149
Mir154	6mer	SLC25A20	442	155	160	155	160	18578369	x	6mer	442	NA	0	Mir-154	>GGTAGA	>TCTACC	0.5261257290840149
Mir154	6mer	LZTS2	404	240	245	240	245	11081217	x	6mer	404	NA	0	Mir-154	>GGTAGA	>TCTACC	0.5261257290840149
Mir154	6mer	LZTS2	404	240	245	240	245	11081217	x	6mer	404	NA	0	Mir-154	>GGTAGA	>TCTACC	0.5261257290840149
Mir154	6mer	CALB2	330	61	66	61	66	1808417	x	6mer	330	NA	0	Mir-154	>GGTAGA	>TCTACC	0.5261257290840149
Mir154	6mer	CALB2	330	61	66	61	66	1808417	x	6mer	330	NA	0	Mir-154	>GGTAGA	>TCTACC	0.5261257290840149
Mir154	6mer	PEBP1	356	142	147	142	147	5056343	x	6mer	356	NA	0	Mir-154	>GGTAGA	>TCTACC	0.5261257290840149
Mir154	6mer	PEBP1	356	142	147	142	147	5056343	x	6mer	356	NA	0	Mir-154	>GGTAGA	>TCTACC	0.5261257290840149
Mir154	6mer	ACHE	359	401	406	401	406	6319822	x	6mer	359	NA	0	Mir-154	>GGTAGA	>TCTACC	0.5261257290840149
Mir154	6mer	ACHE	359	401	406	401	406	6319822	x	6mer	359	NA	0	Mir-154	>GGTAGA	>TCTACC	0.5261257290840149
Mir154	6mer	DCTN1	425	255	260	255	260	14207739	x	6mer	425	NA	0	Mir-154	>GGTAGA	>TCTACC	0.5261257290840149
Mir154	6mer	DCTN1	425	255	260	255	260	14207739	x	6mer	425	NA	0	Mir-154	>GGTAGA	>TCTACC	0.5261257290840149
Mir154	6mer	TDRD12	467	221	226	221	226	20627305	x	6mer	467	NA	0	Mir-154	>GGTAGA	>TCTACC	0.5261257290840149
Mir154	6mer	TDRD12	467	221	226	221	226	20627305	x	6mer	467	NA	0	Mir-154	>GGTAGA	>TCTACC	0.5261257290840149
Mir154	6mer	CCAR2	411	253	258	253	258	11829092	x	6mer	411	NA	0	Mir-154	>GGTAGA	>TCTACC	0.5261257290840149
Mir154	6mer	CCAR2	411	253	258	253	258	11829092	x	6mer	411	NA	0	Mir-154	>GGTAGA	>TCTACC	0.5261257290840149
Mir154	6mer	LGI1	411	53	58	53	58	11862782	x	6mer	411	NA	0	Mir-154	>GGTAGA	>TCTACC	0.5261257290840149
Mir154	6mer	LGI1	411	53	58	53	58	11862782	x	6mer	411	NA	0	Mir-154	>GGTAGA	>TCTACC	0.5261257290840149
Mir154	6mer	MEIS3	398	425	430	425	430	10397217	x	6mer	398	NA	0	Mir-154	>GGTAGA	>TCTACC	0.5261257290840149
Mir154	6mer	MEIS3	398	425	430	425	430	10397217	x	6mer	398	NA	0	Mir-154	>GGTAGA	>TCTACC	0.5261257290840149
Mir154	6mer	DCTPP1	510	284	289	284	289	24291257	x	6mer	510	NA	0	Mir-154	>GGTAGA	>TCTACC	0.5261257290840149
Mir154	6mer	DCTPP1	510	284	289	284	289	24291257	x	6mer	510	NA	0	Mir-154	>GGTAGA	>TCTACC	0.5261257290840149
Mir154	6mer	LAMTOR1	462	343	348	343	348	20068847	x	6mer	462	NA	0	Mir-154	>GGTAGA	>TCTACC	0.5261257290840149
Mir154	6mer	LAMTOR1	462	343	348	343	348	20068847	x	6mer	462	NA	0	Mir-154	>GGTAGA	>TCTACC	0.5261257290840149
Mir154	6mer	WWC1	385	338	343	338	343	8636579	x	6mer	385	NA	0	Mir-154	>GGTAGA	>TCTACC	0.5261257290840149
Mir154	6mer	WWC1	385	338	343	338	343	8636579	x	6mer	385	NA	0	Mir-154	>GGTAGA	>TCTACC	0.5261257290840149
Mir154	6mer	NUP98	513	555	560	555	560	24339642	x	6mer	513	NA	0	Mir-154	>GGTAGA	>TCTACC	0.5261257290840149
Mir154	6mer	NUP98	513	555	560	555	560	24339642	x	6mer	513	NA	0	Mir-154	>GGTAGA	>TCTACC	0.5261257290840149
Mir154	6mer	RSL24D1	333	651	656	651	656	2460235	x	6mer	333	NA	0	Mir-154	>GGTAGA	>TCTACC	0.5261257290840149
Mir154	6mer	RSL24D1	333	651	656	651	656	2460235	x	6mer	333	NA	0	Mir-154	>GGTAGA	>TCTACC	0.5261257290840149
Mir154	6mer	KIF3C	366	682	687	682	687	6911644	x	6mer	366	NA	0	Mir-154	>GGTAGA	>TCTACC	0.5261257290840149
Mir154	6mer	KIF3C	366	682	687	682	687	6911644	x	6mer	366	NA	0	Mir-154	>GGTAGA	>TCTACC	0.5261257290840149
Mir154	6mer	ICAM5	514	97	102	97	102	24839250	x	6mer	514	NA	0	Mir-154	>GGTAGA	>TCTACC	0.5261257290840149
Mir154	6mer	ICAM5	514	97	102	97	102	24839250	x	6mer	514	NA	0	Mir-154	>GGTAGA	>TCTACC	0.5261257290840149
Mir154	6mer	ASPG	419	49	54	49	54	12693569	x	6mer	419	NA	0	Mir-154	>GGTAGA	>TCTACC	0.5261257290840149
Mir154	6mer	ASPG	419	49	54	49	54	12693569	x	6mer	419	NA	0	Mir-154	>GGTAGA	>TCTACC	0.5261257290840149
Mir154	6mer	USP6NL	467	79	84	79	84	20554631	x	6mer	467	NA	0	Mir-154	>GGTAGA	>TCTACC	0.5261257290840149
Mir154	6mer	USP6NL	467	79	84	79	84	20554631	x	6mer	467	NA	0	Mir-154	>GGTAGA	>TCTACC	0.5261257290840149
Mir154	6mer	MVB12B	515	34	39	34	39	25377830	x	6mer	515	NA	0	Mir-154	>GGTAGA	>TCTACC	0.5261257290840149
Mir154	6mer	MVB12B	515	34	39	34	39	25377830	x	6mer	515	NA	0	Mir-154	>GGTAGA	>TCTACC	0.5261257290840149
Mir154	6mer	TRPV1	524	565	570	565	570	26697486	x	6mer	524	NA	0	Mir-154	>GGTAGA	>TCTACC	0.5261257290840149
Mir154	6mer	TRPV1	524	565	570	565	570	26697486	x	6mer	524	NA	0	Mir-154	>GGTAGA	>TCTACC	0.5261257290840149
Mir154	6mer	UFC1	485	107	112	107	112	22808214	x	6mer	485	NA	0	Mir-154	>GGTAGA	>TCTACC	0.5261257290840149
Mir154	6mer	UFC1	485	107	112	107	112	22808214	x	6mer	485	NA	0	Mir-154	>GGTAGA	>TCTACC	0.5261257290840149
Mir154	6mer	EFCC1	351	692	697	692	697	4643291	x	6mer	351	NA	0	Mir-154	>GGTAGA	>TCTACC	0.5261257290840149
Mir154	6mer	EFCC1	351	692	697	692	697	4643291	x	6mer	351	NA	0	Mir-154	>GGTAGA	>TCTACC	0.5261257290840149
Mir154	6mer	TRIM27	417	456	461	456	461	12375543	x	6mer	417	NA	0	Mir-154	>GGTAGA	>TCTACC	0.5261257290840149
Mir154	6mer	TRIM27	417	456	461	456	461	12375543	x	6mer	417	NA	0	Mir-154	>GGTAGA	>TCTACC	0.5261257290840149
Mir154	6mer	REEP1	515	283	288	283	288	25241723	x	6mer	515	NA	0	Mir-154	>GGTAGA	>TCTACC	0.5261257290840149
Mir154	6mer	REEP1	515	283	288	283	288	25241723	x	6mer	515	NA	0	Mir-154	>GGTAGA	>TCTACC	0.5261257290840149
Mir154	6mer	TADA2A	522	621	626	621	626	26250619	x	6mer	522	NA	0	Mir-154	>GGTAGA	>TCTACC	0.5261257290840149
Mir154	6mer	TADA2A	522	621	626	621	626	26250619	x	6mer	522	NA	0	Mir-154	>GGTAGA	>TCTACC	0.5261257290840149
Mir154	6mer	SLC25A13	333	946	951	946	951	2609839	x	6mer	333	NA	0	Mir-154	>GGTAGA	>TCTACC	0.5261257290840149
Mir154	6mer	SLC25A13	333	946	951	946	951	2609839	x	6mer	333	NA	0	Mir-154	>GGTAGA	>TCTACC	0.5261257290840149
Mir154	6mer	STAM	358	236	241	236	241	5618452	x	6mer	358	NA	0	Mir-154	>GGTAGA	>TCTACC	0.5261257290840149
Mir154	6mer	STAM	358	236	241	236	241	5618452	x	6mer	358	NA	0	Mir-154	>GGTAGA	>TCTACC	0.5261257290840149
Mir154	6mer	DUSP26	442	404	409	404	409	18515596	x	6mer	442	NA	0	Mir-154	>GGTAGA	>TCTACC	0.5261257290840149
Mir154	6mer	DUSP26	442	404	409	404	409	18515596	x	6mer	442	NA	0	Mir-154	>GGTAGA	>TCTACC	0.5261257290840149
Mir154	6mer	TCTN3	351	417	422	417	422	4745050	x	6mer	351	NA	0	Mir-154	>GGTAGA	>TCTACC	0.5261257290840149
Mir154	6mer	TCTN3	351	417	422	417	422	4745050	x	6mer	351	NA	0	Mir-154	>GGTAGA	>TCTACC	0.5261257290840149
Mir154	6mer	RPA1	462	639	644	639	644	20131246	x	6mer	462	NA	0	Mir-154	>GGTAGA	>TCTACC	0.5261257290840149
Mir154	6mer	RPA1	462	639	644	639	644	20131246	x	6mer	462	NA	0	Mir-154	>GGTAGA	>TCTACC	0.5261257290840149
Mir154	6mer	BCAS2	326	902	907	902	907	1023427	x	6mer	326	NA	0	Mir-154	>GGTAGA	>TCTACC	0.5261257290840149
Mir154	6mer	BCAS2	326	902	907	902	907	1023427	x	6mer	326	NA	0	Mir-154	>GGTAGA	>TCTACC	0.5261257290840149
Mir154	6mer	TTC33	515	28	33	28	33	25201075	x	6mer	515	NA	0	Mir-154	>GGTAGA	>TCTACC	0.5261257290840149
Mir154	6mer	TTC33	515	28	33	28	33	25201075	x	6mer	515	NA	0	Mir-154	>GGTAGA	>TCTACC	0.5261257290840149
Mir154	6mer	GPHB5	513	144	149	144	149	24514895	x	6mer	513	NA	0	Mir-154	>GGTAGA	>TCTACC	0.5261257290840149
Mir154	6mer	GPHB5	513	144	149	144	149	24514895	x	6mer	513	NA	0	Mir-154	>GGTAGA	>TCTACC	0.5261257290840149
Mir154	6mer	RILPL1	446	129	134	129	134	19041944	x	6mer	446	NA	0	Mir-154	>GGTAGA	>TCTACC	0.5261257290840149
Mir154	6mer	RILPL1	446	129	134	129	134	19041944	x	6mer	446	NA	0	Mir-154	>GGTAGA	>TCTACC	0.5261257290840149
Mir154	6mer	DGLUCY	515	133	138	133	138	25091817	x	6mer	515	NA	0	Mir-154	>GGTAGA	>TCTACC	0.5261257290840149
Mir154	6mer	DGLUCY	515	133	138	133	138	25091817	x	6mer	515	NA	0	Mir-154	>GGTAGA	>TCTACC	0.5261257290840149
Mir154	6mer	ANKRD34A	447	67	72	67	72	19365855	x	6mer	447	NA	0	Mir-154	>GGTAGA	>TCTACC	0.5261257290840149
Mir154	6mer	ANKRD34A	447	67	72	67	72	19365855	x	6mer	447	NA	0	Mir-154	>GGTAGA	>TCTACC	0.5261257290840149
Mir154	6mer	CD59	446	88	93	88	93	18756014	x	6mer	446	NA	0	Mir-154	>GGTAGA	>TCTACC	0.5261257290840149
Mir154	6mer	CD59	446	88	93	88	93	18756014	x	6mer	446	NA	0	Mir-154	>GGTAGA	>TCTACC	0.5261257290840149
Mir154	6mer	XCR1	553	181	186	181	186	30742659	x	6mer	553	NA	0	Mir-154	>GGTAGA	>TCTACC	0.5261257290840149
Mir154	6mer	XCR1	553	181	186	181	186	30742659	x	6mer	553	NA	0	Mir-154	>GGTAGA	>TCTACC	0.5261257290840149
Mir154	6mer	ORMDL3	346	550	555	550	555	3592429	x	6mer	346	NA	0	Mir-154	>GGTAGA	>TCTACC	0.5261257290840149
Mir154	6mer	ORMDL3	346	550	555	550	555	3592429	x	6mer	346	NA	0	Mir-154	>GGTAGA	>TCTACC	0.5261257290840149
Mir154	6mer	IFIH1	538	164	169	164	169	29605267	x	6mer	538	NA	0	Mir-154	>GGTAGA	>TCTACC	0.5261257290840149
Mir154	6mer	IFIH1	538	164	169	164	169	29605267	x	6mer	538	NA	0	Mir-154	>GGTAGA	>TCTACC	0.5261257290840149
Mir154	6mer	SLC35A1	482	698	703	698	703	22267049	x	6mer	482	NA	0	Mir-154	>GGTAGA	>TCTACC	0.5261257290840149
Mir154	6mer	SLC35A1	482	698	703	698	703	22267049	x	6mer	482	NA	0	Mir-154	>GGTAGA	>TCTACC	0.5261257290840149
Mir154	6mer	PDE5A	393	536	541	536	541	9282158	x	6mer	393	NA	0	Mir-154	>GGTAGA	>TCTACC	0.5261257290840149
Mir154	6mer	PDE5A	393	536	541	536	541	9282158	x	6mer	393	NA	0	Mir-154	>GGTAGA	>TCTACC	0.5261257290840149
Mir154	6mer	SLC26A3	366	200	205	200	205	6914772	x	6mer	366	NA	0	Mir-154	>GGTAGA	>TCTACC	0.5261257290840149
Mir154	6mer	SLC26A3	366	200	205	200	205	6914772	x	6mer	366	NA	0	Mir-154	>GGTAGA	>TCTACC	0.5261257290840149
Mir154	6mer	GAL3ST1	345	110	115	110	115	3041409	x	6mer	345	NA	0	Mir-154	>GGTAGA	>TCTACC	0.5261257290840149
Mir154	6mer	GAL3ST1	345	110	115	110	115	3041409	x	6mer	345	NA	0	Mir-154	>GGTAGA	>TCTACC	0.5261257290840149
Mir154	6mer	ZRANB3	385	317	322	317	322	8761975	x	6mer	385	NA	0	Mir-154	>GGTAGA	>TCTACC	0.5261257290840149
Mir154	6mer	ZRANB3	385	317	322	317	322	8761975	x	6mer	385	NA	0	Mir-154	>GGTAGA	>TCTACC	0.5261257290840149
Mir154	6mer	NIBAN1	533	599	604	599	604	28478760	x	6mer	533	NA	0	Mir-154	>GGTAGA	>TCTACC	0.5261257290840149
Mir154	6mer	NIBAN1	533	599	604	599	604	28478760	x	6mer	533	NA	0	Mir-154	>GGTAGA	>TCTACC	0.5261257290840149
Mir154	6mer	LARGE2	467	141	146	141	146	20360188	x	6mer	467	NA	0	Mir-154	>GGTAGA	>TCTACC	0.5261257290840149
Mir154	6mer	LARGE2	467	141	146	141	146	20360188	x	6mer	467	NA	0	Mir-154	>GGTAGA	>TCTACC	0.5261257290840149
Mir154	6mer	HSD3B7	425	539	544	539	544	14191716	x	6mer	425	NA	0	Mir-154	>GGTAGA	>TCTACC	0.5261257290840149
Mir154	6mer	HSD3B7	425	539	544	539	544	14191716	x	6mer	425	NA	0	Mir-154	>GGTAGA	>TCTACC	0.5261257290840149
Mir154	6mer	KIT	525	588	593	588	593	27022750	x	6mer	525	NA	0	Mir-154	>GGTAGA	>TCTACC	0.5261257290840149
Mir154	6mer	KIT	525	588	593	588	593	27022750	x	6mer	525	NA	0	Mir-154	>GGTAGA	>TCTACC	0.5261257290840149
Mir154	6mer	CASP8	440	98	103	98	103	18007181	x	6mer	440	NA	0	Mir-154	>GGTAGA	>TCTACC	0.5261257290840149
Mir154	6mer	CASP8	440	98	103	98	103	18007181	x	6mer	440	NA	0	Mir-154	>GGTAGA	>TCTACC	0.5261257290840149
Mir154	6mer	SMARCA4	322	398	403	398	403	134953	x	6mer	322	NA	0	Mir-154	>GGTAGA	>TCTACC	0.5261257290840149
Mir154	6mer	SMARCA4	322	398	403	398	403	134953	x	6mer	322	NA	0	Mir-154	>GGTAGA	>TCTACC	0.5261257290840149
Mir154	6mer	PRADC1	550	644	649	644	649	30259871	x	6mer	550	NA	0	Mir-154	>GGTAGA	>TCTACC	0.5261257290840149
Mir154	6mer	PRADC1	550	644	649	644	649	30259871	x	6mer	550	NA	0	Mir-154	>GGTAGA	>TCTACC	0.5261257290840149
Mir154	6mer	PRDM13	532	140	145	140	145	28254408	x	6mer	532	NA	0	Mir-154	>GGTAGA	>TCTACC	0.5261257290840149
Mir154	6mer	PRDM13	532	140	145	140	145	28254408	x	6mer	532	NA	0	Mir-154	>GGTAGA	>TCTACC	0.5261257290840149
Mir154	6mer	MDFI	440	384	389	384	389	17898859	x	6mer	440	NA	0	Mir-154	>GGTAGA	>TCTACC	0.5261257290840149
Mir154	6mer	MDFI	440	384	389	384	389	17898859	x	6mer	440	NA	0	Mir-154	>GGTAGA	>TCTACC	0.5261257290840149
Mir154	6mer	GPR183	537	133	138	133	138	29129430	x	6mer	537	NA	0	Mir-154	>GGTAGA	>TCTACC	0.5261257290840149
Mir154	6mer	GPR183	537	133	138	133	138	29129430	x	6mer	537	NA	0	Mir-154	>GGTAGA	>TCTACC	0.5261257290840149
Mir154	6mer	TESPA1	447	175	180	175	180	19294363	x	6mer	447	NA	0	Mir-154	>GGTAGA	>TCTACC	0.5261257290840149
Mir154	6mer	TESPA1	447	175	180	175	180	19294363	x	6mer	447	NA	0	Mir-154	>GGTAGA	>TCTACC	0.5261257290840149
Mir154	6mer	CNKSR1	366	143	148	143	148	6897874	x	6mer	366	NA	0	Mir-154	>GGTAGA	>TCTACC	0.5261257290840149
Mir154	6mer	CNKSR1	366	143	148	143	148	6897874	x	6mer	366	NA	0	Mir-154	>GGTAGA	>TCTACC	0.5261257290840149
Mir154	6mer	BGN	553	331	336	331	336	30953470	x	6mer	553	NA	0	Mir-154	>GGTAGA	>TCTACC	0.5261257290840149
Mir154	6mer	BGN	553	331	336	331	336	30953470	x	6mer	553	NA	0	Mir-154	>GGTAGA	>TCTACC	0.5261257290840149
Mir154	6mer	IL1RAPL1	553	596	601	596	601	30941381	x	6mer	553	NA	0	Mir-154	>GGTAGA	>TCTACC	0.5261257290840149
Mir154	6mer	IL1RAPL1	553	596	601	596	601	30941381	x	6mer	553	NA	0	Mir-154	>GGTAGA	>TCTACC	0.5261257290840149
Mir154	6mer	WNT2B	530	196	201	196	201	27217474	x	6mer	530	NA	0	Mir-154	>GGTAGA	>TCTACC	0.5261257290840149
Mir154	6mer	WNT2B	530	196	201	196	201	27217474	x	6mer	530	NA	0	Mir-154	>GGTAGA	>TCTACC	0.5261257290840149
Mir154	6mer	HNMT	442	220	225	220	225	18468066	x	6mer	442	NA	0	Mir-154	>GGTAGA	>TCTACC	0.5261257290840149
Mir154	6mer	HNMT	442	220	225	220	225	18468066	x	6mer	442	NA	0	Mir-154	>GGTAGA	>TCTACC	0.5261257290840149
Mir154	6mer	MAP1LC3C	510	166	171	166	171	24189788	x	6mer	510	NA	0	Mir-154	>GGTAGA	>TCTACC	0.5261257290840149
Mir154	6mer	MAP1LC3C	510	166	171	166	171	24189788	x	6mer	510	NA	0	Mir-154	>GGTAGA	>TCTACC	0.5261257290840149
Mir154	6mer	SYBU	553	666	671	666	671	30661403	x	6mer	553	NA	0	Mir-154	>GGTAGA	>TCTACC	0.5261257290840149
Mir154	6mer	SYBU	553	666	671	666	671	30661403	x	6mer	553	NA	0	Mir-154	>GGTAGA	>TCTACC	0.5261257290840149
Mir154	6mer	RAD54L2	533	319	324	319	324	28464770	x	6mer	533	NA	0	Mir-154	>GGTAGA	>TCTACC	0.5261257290840149
Mir154	6mer	RAD54L2	533	319	324	319	324	28464770	x	6mer	533	NA	0	Mir-154	>GGTAGA	>TCTACC	0.5261257290840149
Mir154	6mer	ADAT1	362	150	155	150	155	6649234	x	6mer	362	NA	0	Mir-154	>GGTAGA	>TCTACC	0.5261257290840149
Mir154	6mer	ADAT1	362	150	155	150	155	6649234	x	6mer	362	NA	0	Mir-154	>GGTAGA	>TCTACC	0.5261257290840149
Mir154	6mer	TSPAN19	333	134	139	134	139	2527270	x	6mer	333	NA	0	Mir-154	>GGTAGA	>TCTACC	0.5261257290840149
Mir154	6mer	TSPAN19	333	134	139	134	139	2527270	x	6mer	333	NA	0	Mir-154	>GGTAGA	>TCTACC	0.5261257290840149
Mir154	6mer	ZNF157	362	483	488	483	488	6681750	x	6mer	362	NA	0	Mir-154	>GGTAGA	>TCTACC	0.5261257290840149
Mir154	6mer	ZNF157	362	483	488	483	488	6681750	x	6mer	362	NA	0	Mir-154	>GGTAGA	>TCTACC	0.5261257290840149
Mir154	6mer	MED11	357	782	787	782	787	5415396	x	6mer	357	NA	0	Mir-154	>GGTAGA	>TCTACC	0.5261257290840149
Mir154	6mer	MED11	357	782	787	782	787	5415396	x	6mer	357	NA	0	Mir-154	>GGTAGA	>TCTACC	0.5261257290840149
Mir154	6mer	LMO4	447	336	341	336	341	19360529	x	6mer	447	NA	0	Mir-154	>GGTAGA	>TCTACC	0.5261257290840149
Mir154	6mer	LMO4	447	336	341	336	341	19360529	x	6mer	447	NA	0	Mir-154	>GGTAGA	>TCTACC	0.5261257290840149
Mir154	6mer	HOXD3	530	142	147	142	147	27308508	x	6mer	530	NA	0	Mir-154	>GGTAGA	>TCTACC	0.5261257290840149
Mir154	6mer	HOXD3	530	142	147	142	147	27308508	x	6mer	530	NA	0	Mir-154	>GGTAGA	>TCTACC	0.5261257290840149
Mir154	6mer	VIL1	482	125	130	125	130	22129873	x	6mer	482	NA	0	Mir-154	>GGTAGA	>TCTACC	0.5261257290840149
Mir154	6mer	VIL1	482	125	130	125	130	22129873	x	6mer	482	NA	0	Mir-154	>GGTAGA	>TCTACC	0.5261257290840149
Mir154	6mer	MMP28	446	386	391	386	391	18944493	x	6mer	446	NA	0	Mir-154	>GGTAGA	>TCTACC	0.5261257290840149
Mir154	6mer	MMP28	446	386	391	386	391	18944493	x	6mer	446	NA	0	Mir-154	>GGTAGA	>TCTACC	0.5261257290840149
Mir154	6mer	CCDC40	533	576	581	576	581	28529520	x	6mer	533	NA	0	Mir-154	>GGTAGA	>TCTACC	0.5261257290840149
Mir154	6mer	CCDC40	533	576	581	576	581	28529520	x	6mer	533	NA	0	Mir-154	>GGTAGA	>TCTACC	0.5261257290840149
Mir154	6mer	RAB13	333	215	220	215	220	2547553	x	6mer	333	NA	0	Mir-154	>GGTAGA	>TCTACC	0.5261257290840149
Mir154	6mer	RAB13	333	215	220	215	220	2547553	x	6mer	333	NA	0	Mir-154	>GGTAGA	>TCTACC	0.5261257290840149
Mir154	6mer	FAM234A	525	142	147	142	147	27013743	x	6mer	525	NA	0	Mir-154	>GGTAGA	>TCTACC	0.5261257290840149
Mir154	6mer	FAM234A	525	142	147	142	147	27013743	x	6mer	525	NA	0	Mir-154	>GGTAGA	>TCTACC	0.5261257290840149
Mir154	6mer	FBXL14	514	186	191	186	191	24759239	x	6mer	514	NA	0	Mir-154	>GGTAGA	>TCTACC	0.5261257290840149
Mir154	6mer	FBXL14	514	186	191	186	191	24759239	x	6mer	514	NA	0	Mir-154	>GGTAGA	>TCTACC	0.5261257290840149
Mir154	6mer	CA2	404	65	70	65	70	11225539	x	6mer	404	NA	0	Mir-154	>GGTAGA	>TCTACC	0.5261257290840149
Mir154	6mer	CA2	404	65	70	65	70	11225539	x	6mer	404	NA	0	Mir-154	>GGTAGA	>TCTACC	0.5261257290840149
Mir154	6mer	ARL4D	522	263	268	263	268	26258280	x	6mer	522	NA	0	Mir-154	>GGTAGA	>TCTACC	0.5261257290840149
Mir154	6mer	ARL4D	522	263	268	263	268	26258280	x	6mer	522	NA	0	Mir-154	>GGTAGA	>TCTACC	0.5261257290840149
Mir154	6mer	NXPE3	553	528	533	528	533	30609639	x	6mer	553	NA	0	Mir-154	>GGTAGA	>TCTACC	0.5261257290840149
Mir154	6mer	NXPE3	553	528	533	528	533	30609639	x	6mer	553	NA	0	Mir-154	>GGTAGA	>TCTACC	0.5261257290840149
Mir154	6mer	TXNDC12	446	106	111	106	111	18714300	x	6mer	446	NA	0	Mir-154	>GGTAGA	>TCTACC	0.5261257290840149
Mir154	6mer	TXNDC12	446	106	111	106	111	18714300	x	6mer	446	NA	0	Mir-154	>GGTAGA	>TCTACC	0.5261257290840149
Mir154	6mer	DRC3	417	28	33	28	33	12605225	x	6mer	417	NA	0	Mir-154	>GGTAGA	>TCTACC	0.5261257290840149
Mir154	6mer	DRC3	417	28	33	28	33	12605225	x	6mer	417	NA	0	Mir-154	>GGTAGA	>TCTACC	0.5261257290840149
Mir154	6mer	DHX36	531	485	490	485	490	27686740	x	6mer	531	NA	0	Mir-154	>GGTAGA	>TCTACC	0.5261257290840149
Mir154	6mer	DHX36	531	485	490	485	490	27686740	x	6mer	531	NA	0	Mir-154	>GGTAGA	>TCTACC	0.5261257290840149
Mir154	6mer	HEXIM2	322	121	126	121	126	333728	x	6mer	322	NA	0	Mir-154	>GGTAGA	>TCTACC	0.5261257290840149
Mir154	6mer	HEXIM2	322	121	126	121	126	333728	x	6mer	322	NA	0	Mir-154	>GGTAGA	>TCTACC	0.5261257290840149
Mir154	6mer	SELENOW	425	250	255	250	255	14260902	x	6mer	425	NA	0	Mir-154	>GGTAGA	>TCTACC	0.5261257290840149
Mir154	6mer	SELENOW	425	250	255	250	255	14260902	x	6mer	425	NA	0	Mir-154	>GGTAGA	>TCTACC	0.5261257290840149
Mir154	6mer	CHI3L1	330	338	343	338	343	1852080	x	6mer	330	NA	0	Mir-154	>GGTAGA	>TCTACC	0.5261257290840149
Mir154	6mer	CHI3L1	330	338	343	338	343	1852080	x	6mer	330	NA	0	Mir-154	>GGTAGA	>TCTACC	0.5261257290840149
Mir154	6mer	PPP4C	357	50	55	50	55	5508017	x	6mer	357	NA	0	Mir-154	>GGTAGA	>TCTACC	0.5261257290840149
Mir154	6mer	PPP4C	357	50	55	50	55	5508017	x	6mer	357	NA	0	Mir-154	>GGTAGA	>TCTACC	0.5261257290840149
Mir154	6mer	LMNA	331	872	877	872	877	1912904	x	6mer	331	NA	0	Mir-154	>GGTAGA	>TCTACC	0.5261257290840149
Mir154	6mer	LMNA	331	872	877	872	877	1912904	x	6mer	331	NA	0	Mir-154	>GGTAGA	>TCTACC	0.5261257290840149
Mir154	6mer	NRG3	425	32	37	32	37	13909811	x	6mer	425	NA	0	Mir-154	>GGTAGA	>TCTACC	0.5261257290840149
Mir154	6mer	NRG3	425	32	37	32	37	13909811	x	6mer	425	NA	0	Mir-154	>GGTAGA	>TCTACC	0.5261257290840149
Mir154	6mer	PRDM13	322	267	272	267	272	161855	x	6mer	322	NA	0	Mir-154	>GGTAGA	>TCTACC	0.5261257290840149
Mir154	6mer	PRDM13	322	267	272	267	272	161855	x	6mer	322	NA	0	Mir-154	>GGTAGA	>TCTACC	0.5261257290840149
Mir154	6mer	MARCHF9	462	344	349	344	349	20048823	x	6mer	462	NA	0	Mir-154	>GGTAGA	>TCTACC	0.5261257290840149
Mir154	6mer	MARCHF9	462	344	349	344	349	20048823	x	6mer	462	NA	0	Mir-154	>GGTAGA	>TCTACC	0.5261257290840149
Mir154	6mer	TPI1	356	188	193	188	193	5101276	x	6mer	356	NA	0	Mir-154	>GGTAGA	>TCTACC	0.5261257290840149
Mir154	6mer	TPI1	356	188	193	188	193	5101276	x	6mer	356	NA	0	Mir-154	>GGTAGA	>TCTACC	0.5261257290840149
Mir154	6mer	CRADD	532	375	380	375	380	28203283	x	6mer	532	NA	0	Mir-154	>GGTAGA	>TCTACC	0.5261257290840149
Mir154	6mer	CRADD	532	375	380	375	380	28203283	x	6mer	532	NA	0	Mir-154	>GGTAGA	>TCTACC	0.5261257290840149
Mir154	6mer	SPHK1	482	52	57	52	57	22316562	x	6mer	482	NA	0	Mir-154	>GGTAGA	>TCTACC	0.5261257290840149
Mir154	6mer	SPHK1	482	52	57	52	57	22316562	x	6mer	482	NA	0	Mir-154	>GGTAGA	>TCTACC	0.5261257290840149
Mir154	6mer	WDR19	351	48	53	48	53	4534641	x	6mer	351	NA	0	Mir-154	>GGTAGA	>TCTACC	0.5261257290840149
Mir154	6mer	WDR19	351	48	53	48	53	4534641	x	6mer	351	NA	0	Mir-154	>GGTAGA	>TCTACC	0.5261257290840149
Mir154	6mer	STIMATE	366	79	84	79	84	7142700	x	6mer	366	NA	0	Mir-154	>GGTAGA	>TCTACC	0.5261257290840149
Mir154	6mer	STIMATE	366	79	84	79	84	7142700	x	6mer	366	NA	0	Mir-154	>GGTAGA	>TCTACC	0.5261257290840149
Mir154	6mer	C2H1ORF210	474	504	509	504	509	21690778	x	6mer	474	NA	0	Mir-154	>GGTAGA	>TCTACC	0.5261257290840149
Mir154	6mer	C2H1ORF210	474	504	509	504	509	21690778	x	6mer	474	NA	0	Mir-154	>GGTAGA	>TCTACC	0.5261257290840149
Mir154	6mer	GAR1	515	217	222	217	222	25369042	x	6mer	515	NA	0	Mir-154	>GGTAGA	>TCTACC	0.5261257290840149
Mir154	6mer	GAR1	515	217	222	217	222	25369042	x	6mer	515	NA	0	Mir-154	>GGTAGA	>TCTACC	0.5261257290840149
Mir154	6mer	FLRT1	510	104	109	104	109	24167339	x	6mer	510	NA	0	Mir-154	>GGTAGA	>TCTACC	0.5261257290840149
Mir154	6mer	FLRT1	510	104	109	104	109	24167339	x	6mer	510	NA	0	Mir-154	>GGTAGA	>TCTACC	0.5261257290840149
Mir154	6mer	TG	366	36	41	36	41	6946845	x	6mer	366	NA	0	Mir-154	>GGTAGA	>TCTACC	0.5261257290840149
Mir154	6mer	TG	366	36	41	36	41	6946845	x	6mer	366	NA	0	Mir-154	>GGTAGA	>TCTACC	0.5261257290840149
Mir154	6mer	TARBP2	398	101	106	101	106	10310420	x	6mer	398	NA	0	Mir-154	>GGTAGA	>TCTACC	0.5261257290840149
Mir154	6mer	TARBP2	398	101	106	101	106	10310420	x	6mer	398	NA	0	Mir-154	>GGTAGA	>TCTACC	0.5261257290840149
Mir154	6mer	SNAPIN	533	264	269	264	269	28657520	x	6mer	533	NA	0	Mir-154	>GGTAGA	>TCTACC	0.5261257290840149
Mir154	6mer	SNAPIN	533	264	269	264	269	28657520	x	6mer	533	NA	0	Mir-154	>GGTAGA	>TCTACC	0.5261257290840149
Mir154	6mer	PEDS1	548	150	155	150	155	30051172	x	6mer	548	NA	0	Mir-154	>GGTAGA	>TCTACC	0.5261257290840149
Mir154	6mer	PEDS1	548	150	155	150	155	30051172	x	6mer	548	NA	0	Mir-154	>GGTAGA	>TCTACC	0.5261257290840149
Mir154	6mer	FHL2	538	123	128	123	128	29682571	x	6mer	538	NA	0	Mir-154	>GGTAGA	>TCTACC	0.5261257290840149
Mir154	6mer	FHL2	538	123	128	123	128	29682571	x	6mer	538	NA	0	Mir-154	>GGTAGA	>TCTACC	0.5261257290840149
Mir154	6mer	PEX11B	420	428	433	428	433	13116322	x	6mer	420	NA	0	Mir-154	>GGTAGA	>TCTACC	0.5261257290840149
Mir154	6mer	PEX11B	420	428	433	428	433	13116322	x	6mer	420	NA	0	Mir-154	>GGTAGA	>TCTACC	0.5261257290840149
Mir154	6mer	SPATC1	525	482	487	482	487	27085523	x	6mer	525	NA	0	Mir-154	>GGTAGA	>TCTACC	0.5261257290840149
Mir154	6mer	SPATC1	525	482	487	482	487	27085523	x	6mer	525	NA	0	Mir-154	>GGTAGA	>TCTACC	0.5261257290840149
Mir154	6mer	E2F5	331	26	31	26	31	2221954	x	6mer	331	NA	0	Mir-154	>GGTAGA	>TCTACC	0.5261257290840149
Mir154	6mer	E2F5	331	26	31	26	31	2221954	x	6mer	331	NA	0	Mir-154	>GGTAGA	>TCTACC	0.5261257290840149
Mir154	6mer	HOXB7	510	171	176	171	176	23978422	x	6mer	510	NA	0	Mir-154	>GGTAGA	>TCTACC	0.5261257290840149
Mir154	6mer	HOXB7	510	171	176	171	176	23978422	x	6mer	510	NA	0	Mir-154	>GGTAGA	>TCTACC	0.5261257290840149
Mir154	6mer	DBNDD2	407	238	243	238	243	11462699	x	6mer	407	NA	0	Mir-154	>GGTAGA	>TCTACC	0.5261257290840149
Mir154	6mer	DBNDD2	407	238	243	238	243	11462699	x	6mer	407	NA	0	Mir-154	>GGTAGA	>TCTACC	0.5261257290840149
Mir154	6mer	RAF1	380	158	163	158	163	8552348	x	6mer	380	NA	0	Mir-154	>GGTAGA	>TCTACC	0.5261257290840149
Mir154	6mer	RAF1	380	158	163	158	163	8552348	x	6mer	380	NA	0	Mir-154	>GGTAGA	>TCTACC	0.5261257290840149
Mir154	6mer	ACTL6B	486	156	161	156	161	23117310	x	6mer	486	NA	0	Mir-154	>GGTAGA	>TCTACC	0.5261257290840149
Mir154	6mer	ACTL6B	486	156	161	156	161	23117310	x	6mer	486	NA	0	Mir-154	>GGTAGA	>TCTACC	0.5261257290840149
Mir154	6mer	PHF1	380	150	155	150	155	8431126	x	6mer	380	NA	0	Mir-154	>GGTAGA	>TCTACC	0.5261257290840149
Mir154	6mer	PHF1	380	150	155	150	155	8431126	x	6mer	380	NA	0	Mir-154	>GGTAGA	>TCTACC	0.5261257290840149
Mir154	6mer	CFAP74	514	38	43	38	43	24738928	x	6mer	514	NA	0	Mir-154	>GGTAGA	>TCTACC	0.5261257290840149
Mir154	6mer	CFAP74	514	38	43	38	43	24738928	x	6mer	514	NA	0	Mir-154	>GGTAGA	>TCTACC	0.5261257290840149
Mir154	6mer	FAM83A	446	296	301	296	301	18832028	x	6mer	446	NA	0	Mir-154	>GGTAGA	>TCTACC	0.5261257290840149
Mir154	6mer	FAM83A	446	296	301	296	301	18832028	x	6mer	446	NA	0	Mir-154	>GGTAGA	>TCTACC	0.5261257290840149
Mir154	6mer	CHMP1B	532	112	117	112	117	28237056	x	6mer	532	NA	0	Mir-154	>GGTAGA	>TCTACC	0.5261257290840149
Mir154	6mer	CHMP1B	532	112	117	112	117	28237056	x	6mer	532	NA	0	Mir-154	>GGTAGA	>TCTACC	0.5261257290840149
Mir154	6mer	CCNT1	446	962	967	962	967	18911109	x	6mer	446	NA	0	Mir-154	>GGTAGA	>TCTACC	0.5261257290840149
Mir154	6mer	CCNT1	446	962	967	962	967	18911109	x	6mer	446	NA	0	Mir-154	>GGTAGA	>TCTACC	0.5261257290840149
Mir154	6mer	TMEM198	537	113	118	113	118	29243491	x	6mer	537	NA	0	Mir-154	>GGTAGA	>TCTACC	0.5261257290840149
Mir154	6mer	TMEM198	537	113	118	113	118	29243491	x	6mer	537	NA	0	Mir-154	>GGTAGA	>TCTACC	0.5261257290840149
Mir154	6mer	ECRG4	333	96	101	96	101	2506552	x	6mer	333	NA	0	Mir-154	>GGTAGA	>TCTACC	0.5261257290840149
Mir154	6mer	ECRG4	333	96	101	96	101	2506552	x	6mer	333	NA	0	Mir-154	>GGTAGA	>TCTACC	0.5261257290840149
Mir154	6mer	NCKAP5L	346	564	569	564	569	3418961	x	6mer	346	NA	0	Mir-154	>GGTAGA	>TCTACC	0.5261257290840149
Mir154	6mer	NCKAP5L	346	564	569	564	569	3418961	x	6mer	346	NA	0	Mir-154	>GGTAGA	>TCTACC	0.5261257290840149
Mir154	6mer	STRADB	510	602	607	602	607	24001289	x	6mer	510	NA	0	Mir-154	>GGTAGA	>TCTACC	0.5261257290840149
Mir154	6mer	STRADB	510	602	607	602	607	24001289	x	6mer	510	NA	0	Mir-154	>GGTAGA	>TCTACC	0.5261257290840149
Mir154	6mer	TRIM41	519	542	547	542	547	25640748	x	6mer	519	NA	0	Mir-154	>GGTAGA	>TCTACC	0.5261257290840149
Mir154	6mer	TRIM41	519	542	547	542	547	25640748	x	6mer	519	NA	0	Mir-154	>GGTAGA	>TCTACC	0.5261257290840149
Mir154	6mer	FOS	538	693	698	693	698	29522336	x	6mer	538	NA	0	Mir-154	>GGTAGA	>TCTACC	0.5261257290840149
Mir154	6mer	FOS	538	693	698	693	698	29522336	x	6mer	538	NA	0	Mir-154	>GGTAGA	>TCTACC	0.5261257290840149
Mir154	6mer	GMIP	366	129	134	129	134	7148891	x	6mer	366	NA	0	Mir-154	>GGTAGA	>TCTACC	0.5261257290840149
Mir154	6mer	GMIP	366	129	134	129	134	7148891	x	6mer	366	NA	0	Mir-154	>GGTAGA	>TCTACC	0.5261257290840149
Mir154	6mer	ZNF550	326	430	435	430	435	915582	x	6mer	326	NA	0	Mir-154	>GGTAGA	>TCTACC	0.5261257290840149
Mir154	6mer	ZNF550	326	430	435	430	435	915582	x	6mer	326	NA	0	Mir-154	>GGTAGA	>TCTACC	0.5261257290840149
Mir154	6mer	SMPD1	366	53	58	53	58	6737371	x	6mer	366	NA	0	Mir-154	>GGTAGA	>TCTACC	0.5261257290840149
Mir154	6mer	SMPD1	366	53	58	53	58	6737371	x	6mer	366	NA	0	Mir-154	>GGTAGA	>TCTACC	0.5261257290840149
Mir154	6mer	ZNF180	509	36	41	36	41	23836942	x	6mer	509	NA	0	Mir-154	>GGTAGA	>TCTACC	0.5261257290840149
Mir154	6mer	ZNF180	509	36	41	36	41	23836942	x	6mer	509	NA	0	Mir-154	>GGTAGA	>TCTACC	0.5261257290840149
Mir154	6mer	DUSP26	420	402	407	402	407	13488408	x	6mer	420	NA	0	Mir-154	>GGTAGA	>TCTACC	0.5261257290840149
Mir154	6mer	DUSP26	420	402	407	402	407	13488408	x	6mer	420	NA	0	Mir-154	>GGTAGA	>TCTACC	0.5261257290840149
Mir154	6mer	RBMS3	351	62	67	62	67	4631956	x	6mer	351	NA	0	Mir-154	>GGTAGA	>TCTACC	0.5261257290840149
Mir154	6mer	RBMS3	351	62	67	62	67	4631956	x	6mer	351	NA	0	Mir-154	>GGTAGA	>TCTACC	0.5261257290840149
Mir154	6mer	GPATCH3	448	131	136	131	136	19637688	x	6mer	448	NA	0	Mir-154	>GGTAGA	>TCTACC	0.5261257290840149
Mir154	6mer	GPATCH3	448	131	136	131	136	19637688	x	6mer	448	NA	0	Mir-154	>GGTAGA	>TCTACC	0.5261257290840149
Mir154	6mer	STYK1	357	60	65	60	65	5438116	x	6mer	357	NA	0	Mir-154	>GGTAGA	>TCTACC	0.5261257290840149
Mir154	6mer	STYK1	357	60	65	60	65	5438116	x	6mer	357	NA	0	Mir-154	>GGTAGA	>TCTACC	0.5261257290840149
Mir154	6mer	DFFA	419	506	511	506	511	12754702	x	6mer	419	NA	0	Mir-154	>GGTAGA	>TCTACC	0.5261257290840149
Mir154	6mer	DFFA	419	506	511	506	511	12754702	x	6mer	419	NA	0	Mir-154	>GGTAGA	>TCTACC	0.5261257290840149
Mir154	6mer	CUNH17ORF113	357	19	24	19	24	5408992	x	6mer	357	NA	0	Mir-154	>GGTAGA	>TCTACC	0.5261257290840149
Mir154	6mer	CUNH17ORF113	357	19	24	19	24	5408992	x	6mer	357	NA	0	Mir-154	>GGTAGA	>TCTACC	0.5261257290840149
Mir154	6mer	NAGA	538	313	318	313	318	29644124	x	6mer	538	NA	0	Mir-154	>GGTAGA	>TCTACC	0.5261257290840149
Mir154	6mer	NAGA	538	313	318	313	318	29644124	x	6mer	538	NA	0	Mir-154	>GGTAGA	>TCTACC	0.5261257290840149
Mir154	6mer	TUFM	362	64	69	64	69	6643393	x	6mer	362	NA	0	Mir-154	>GGTAGA	>TCTACC	0.5261257290840149
Mir154	6mer	TUFM	362	64	69	64	69	6643393	x	6mer	362	NA	0	Mir-154	>GGTAGA	>TCTACC	0.5261257290840149
Mir154	6mer	LMAN1L	440	219	224	219	224	18112393	x	6mer	440	NA	0	Mir-154	>GGTAGA	>TCTACC	0.5261257290840149
Mir154	6mer	LMAN1L	440	219	224	219	224	18112393	x	6mer	440	NA	0	Mir-154	>GGTAGA	>TCTACC	0.5261257290840149
Mir154	6mer	ZSCAN2	447	56	61	56	61	19258643	x	6mer	447	NA	0	Mir-154	>GGTAGA	>TCTACC	0.5261257290840149
Mir154	6mer	ZSCAN2	447	56	61	56	61	19258643	x	6mer	447	NA	0	Mir-154	>GGTAGA	>TCTACC	0.5261257290840149
Mir154	6mer	PAN2	515	515	520	515	520	25423085	x	6mer	515	NA	0	Mir-154	>GGTAGA	>TCTACC	0.5261257290840149
Mir154	6mer	PAN2	515	515	520	515	520	25423085	x	6mer	515	NA	0	Mir-154	>GGTAGA	>TCTACC	0.5261257290840149
Mir154	6mer	RLF	393	361	366	361	366	9185828	x	6mer	393	NA	0	Mir-154	>GGTAGA	>TCTACC	0.5261257290840149
Mir154	6mer	RLF	393	361	366	361	366	9185828	x	6mer	393	NA	0	Mir-154	>GGTAGA	>TCTACC	0.5261257290840149
Mir154	6mer	ZNF407	515	147	152	147	152	25345517	x	6mer	515	NA	0	Mir-154	>GGTAGA	>TCTACC	0.5261257290840149
Mir154	6mer	ZNF407	515	147	152	147	152	25345517	x	6mer	515	NA	0	Mir-154	>GGTAGA	>TCTACC	0.5261257290840149
Mir154	6mer	CTBS	366	64	69	64	69	6801185	x	6mer	366	NA	0	Mir-154	>GGTAGA	>TCTACC	0.5261257290840149
Mir154	6mer	CTBS	366	64	69	64	69	6801185	x	6mer	366	NA	0	Mir-154	>GGTAGA	>TCTACC	0.5261257290840149
Mir154	6mer	PBLD	532	191	196	191	196	28296926	x	6mer	532	NA	0	Mir-154	>GGTAGA	>TCTACC	0.5261257290840149
Mir154	6mer	PBLD	532	191	196	191	196	28296926	x	6mer	532	NA	0	Mir-154	>GGTAGA	>TCTACC	0.5261257290840149
Mir154	6mer	EVI2A	362	620	625	620	625	6597740	x	6mer	362	NA	0	Mir-154	>GGTAGA	>TCTACC	0.5261257290840149
Mir154	6mer	EVI2A	362	620	625	620	625	6597740	x	6mer	362	NA	0	Mir-154	>GGTAGA	>TCTACC	0.5261257290840149
Mir154	6mer	COPE	514	80	85	80	85	25001270	x	6mer	514	NA	0	Mir-154	>GGTAGA	>TCTACC	0.5261257290840149
Mir154	6mer	COPE	514	80	85	80	85	25001270	x	6mer	514	NA	0	Mir-154	>GGTAGA	>TCTACC	0.5261257290840149
Mir154	6mer	TNFSF10	446	175	180	175	180	18746273	x	6mer	446	NA	0	Mir-154	>GGTAGA	>TCTACC	0.5261257290840149
Mir154	6mer	TNFSF10	446	175	180	175	180	18746273	x	6mer	446	NA	0	Mir-154	>GGTAGA	>TCTACC	0.5261257290840149
Mir154	6mer	MARCOL	440	203	208	203	208	17920269	x	6mer	440	NA	0	Mir-154	>GGTAGA	>TCTACC	0.5261257290840149
Mir154	6mer	MARCOL	440	203	208	203	208	17920269	x	6mer	440	NA	0	Mir-154	>GGTAGA	>TCTACC	0.5261257290840149
Mir154	6mer	XKR7	322	66	71	66	71	222073	x	6mer	322	NA	0	Mir-154	>GGTAGA	>TCTACC	0.5261257290840149
Mir154	6mer	XKR7	322	66	71	66	71	222073	x	6mer	322	NA	0	Mir-154	>GGTAGA	>TCTACC	0.5261257290840149
Mir154	6mer	OTUB1	533	282	287	282	287	28539600	x	6mer	533	NA	0	Mir-154	>GGTAGA	>TCTACC	0.5261257290840149
Mir154	6mer	OTUB1	533	282	287	282	287	28539600	x	6mer	533	NA	0	Mir-154	>GGTAGA	>TCTACC	0.5261257290840149
Mir154	6mer	UBE2B	326	640	645	640	645	1044662	x	6mer	326	NA	0	Mir-154	>GGTAGA	>TCTACC	0.5261257290840149
Mir154	6mer	UBE2B	326	640	645	640	645	1044662	x	6mer	326	NA	0	Mir-154	>GGTAGA	>TCTACC	0.5261257290840149
Mir154	6mer	HMGA2	510	20	25	20	25	24030154	x	6mer	510	NA	0	Mir-154	>GGTAGA	>TCTACC	0.5261257290840149
Mir154	6mer	HMGA2	510	20	25	20	25	24030154	x	6mer	510	NA	0	Mir-154	>GGTAGA	>TCTACC	0.5261257290840149
Mir154	6mer	HOXB7	398	239	244	239	244	10427806	x	6mer	398	NA	0	Mir-154	>GGTAGA	>TCTACC	0.5261257290840149
Mir154	6mer	HOXB7	398	239	244	239	244	10427806	x	6mer	398	NA	0	Mir-154	>GGTAGA	>TCTACC	0.5261257290840149
Mir154	6mer	NKIRAS1	417	78	83	78	83	12358310	x	6mer	417	NA	0	Mir-154	>GGTAGA	>TCTACC	0.5261257290840149
Mir154	6mer	NKIRAS1	417	78	83	78	83	12358310	x	6mer	417	NA	0	Mir-154	>GGTAGA	>TCTACC	0.5261257290840149
Mir154	6mer	RNF20	462	59	64	59	64	20023412	x	6mer	462	NA	0	Mir-154	>GGTAGA	>TCTACC	0.5261257290840149
Mir154	6mer	RNF20	462	59	64	59	64	20023412	x	6mer	462	NA	0	Mir-154	>GGTAGA	>TCTACC	0.5261257290840149
Mir154	6mer	DENND4B	468	454	459	454	459	20790480	x	6mer	468	NA	0	Mir-154	>GGTAGA	>TCTACC	0.5261257290840149
Mir154	6mer	DENND4B	468	454	459	454	459	20790480	x	6mer	468	NA	0	Mir-154	>GGTAGA	>TCTACC	0.5261257290840149
Mir154	6mer	CFAP77	350	429	434	429	434	4111570	x	6mer	350	NA	0	Mir-154	>GGTAGA	>TCTACC	0.5261257290840149
Mir154	6mer	CFAP77	350	429	434	429	434	4111570	x	6mer	350	NA	0	Mir-154	>GGTAGA	>TCTACC	0.5261257290840149
Mir154	6mer	CSF2	350	87	92	87	92	4134657	x	6mer	350	NA	0	Mir-154	>GGTAGA	>TCTACC	0.5261257290840149
Mir154	6mer	CSF2	350	87	92	87	92	4134657	x	6mer	350	NA	0	Mir-154	>GGTAGA	>TCTACC	0.5261257290840149
Mir154	6mer	S100A16	394	158	163	158	163	9434635	x	6mer	394	NA	0	Mir-154	>GGTAGA	>TCTACC	0.5261257290840149
Mir154	6mer	S100A16	394	158	163	158	163	9434635	x	6mer	394	NA	0	Mir-154	>GGTAGA	>TCTACC	0.5261257290840149
Mir154	6mer	ZFP57	358	531	536	531	536	5958647	x	6mer	358	NA	0	Mir-154	>GGTAGA	>TCTACC	0.5261257290840149
Mir154	6mer	ZFP57	358	531	536	531	536	5958647	x	6mer	358	NA	0	Mir-154	>GGTAGA	>TCTACC	0.5261257290840149
Mir154	6mer	P2RX6	446	117	122	117	122	19049505	x	6mer	446	NA	0	Mir-154	>GGTAGA	>TCTACC	0.5261257290840149
Mir154	6mer	P2RX6	446	117	122	117	122	19049505	x	6mer	446	NA	0	Mir-154	>GGTAGA	>TCTACC	0.5261257290840149
Mir154	6mer	SLAMF1	531	216	221	216	221	27607692	x	6mer	531	NA	0	Mir-154	>GGTAGA	>TCTACC	0.5261257290840149
Mir154	6mer	SLAMF1	531	216	221	216	221	27607692	x	6mer	531	NA	0	Mir-154	>GGTAGA	>TCTACC	0.5261257290840149
Mir154	6mer	SPOUT1	322	292	297	292	297	205292	x	6mer	322	NA	0	Mir-154	>GGTAGA	>TCTACC	0.5261257290840149
Mir154	6mer	SPOUT1	322	292	297	292	297	205292	x	6mer	322	NA	0	Mir-154	>GGTAGA	>TCTACC	0.5261257290840149
Mir154	6mer	G6PC2	333	297	302	297	302	2374261	x	6mer	333	NA	0	Mir-154	>GGTAGA	>TCTACC	0.5261257290840149
Mir154	6mer	G6PC2	333	297	302	297	302	2374261	x	6mer	333	NA	0	Mir-154	>GGTAGA	>TCTACC	0.5261257290840149
Mir154	6mer	GZMM	519	21	26	21	26	25641597	x	6mer	519	NA	0	Mir-154	>GGTAGA	>TCTACC	0.5261257290840149
Mir154	6mer	GZMM	519	21	26	21	26	25641597	x	6mer	519	NA	0	Mir-154	>GGTAGA	>TCTACC	0.5261257290840149
Mir154	6mer	TFB2M	366	223	228	223	228	7105008	x	6mer	366	NA	0	Mir-154	>GGTAGA	>TCTACC	0.5261257290840149
Mir154	6mer	TFB2M	366	223	228	223	228	7105008	x	6mer	366	NA	0	Mir-154	>GGTAGA	>TCTACC	0.5261257290840149
Mir154	6mer	SEC13	530	22	27	22	27	27376185	x	6mer	530	NA	0	Mir-154	>GGTAGA	>TCTACC	0.5261257290840149
Mir154	6mer	SEC13	530	22	27	22	27	27376185	x	6mer	530	NA	0	Mir-154	>GGTAGA	>TCTACC	0.5261257290840149
Mir154	6mer	DDX41	411	99	104	99	104	11692734	x	6mer	411	NA	0	Mir-154	>GGTAGA	>TCTACC	0.5261257290840149
Mir154	6mer	DDX41	411	99	104	99	104	11692734	x	6mer	411	NA	0	Mir-154	>GGTAGA	>TCTACC	0.5261257290840149
Mir154	6mer	KRT5	525	297	302	297	302	27093437	x	6mer	525	NA	0	Mir-154	>GGTAGA	>TCTACC	0.5261257290840149
Mir154	6mer	KRT5	525	297	302	297	302	27093437	x	6mer	525	NA	0	Mir-154	>GGTAGA	>TCTACC	0.5261257290840149
Mir154	6mer	AMIGO3	322	183	188	183	188	364477	x	6mer	322	NA	0	Mir-154	>GGTAGA	>TCTACC	0.5261257290840149
Mir154	6mer	AMIGO3	322	183	188	183	188	364477	x	6mer	322	NA	0	Mir-154	>GGTAGA	>TCTACC	0.5261257290840149
Mir154	6mer	NEURL3	524	717	722	717	722	26612136	x	6mer	524	NA	0	Mir-154	>GGTAGA	>TCTACC	0.5261257290840149
Mir154	6mer	NEURL3	524	717	722	717	722	26612136	x	6mer	524	NA	0	Mir-154	>GGTAGA	>TCTACC	0.5261257290840149
Mir154	6mer	PSMD12	537	157	162	157	162	29390498	x	6mer	537	NA	0	Mir-154	>GGTAGA	>TCTACC	0.5261257290840149
Mir154	6mer	PSMD12	537	157	162	157	162	29390498	x	6mer	537	NA	0	Mir-154	>GGTAGA	>TCTACC	0.5261257290840149
Mir154	6mer	MID1	530	382	387	382	387	27575662	x	6mer	530	NA	0	Mir-154	>GGTAGA	>TCTACC	0.5261257290840149
Mir154	6mer	MID1	530	382	387	382	387	27575662	x	6mer	530	NA	0	Mir-154	>GGTAGA	>TCTACC	0.5261257290840149
Mir154	6mer	CDC42BPG	425	207	212	207	212	14134685	x	6mer	425	NA	0	Mir-154	>GGTAGA	>TCTACC	0.5261257290840149
Mir154	6mer	CDC42BPG	425	207	212	207	212	14134685	x	6mer	425	NA	0	Mir-154	>GGTAGA	>TCTACC	0.5261257290840149
Mir154	6mer	ACTMAP	474	726	731	726	731	22029888	x	6mer	474	NA	0	Mir-154	>GGTAGA	>TCTACC	0.5261257290840149
Mir154	6mer	ACTMAP	474	726	731	726	731	22029888	x	6mer	474	NA	0	Mir-154	>GGTAGA	>TCTACC	0.5261257290840149
Mir154	6mer	MED10	468	238	243	238	243	20698998	x	6mer	468	NA	0	Mir-154	>GGTAGA	>TCTACC	0.5261257290840149
Mir154	6mer	MED10	468	238	243	238	243	20698998	x	6mer	468	NA	0	Mir-154	>GGTAGA	>TCTACC	0.5261257290840149
Mir154	6mer	DHX57	326	69	74	69	74	875529	x	6mer	326	NA	0	Mir-154	>GGTAGA	>TCTACC	0.5261257290840149
Mir154	6mer	DHX57	326	69	74	69	74	875529	x	6mer	326	NA	0	Mir-154	>GGTAGA	>TCTACC	0.5261257290840149
Mir154	6mer	POLE4	404	113	118	113	118	11218646	x	6mer	404	NA	0	Mir-154	>GGTAGA	>TCTACC	0.5261257290840149
Mir154	6mer	POLE4	404	113	118	113	118	11218646	x	6mer	404	NA	0	Mir-154	>GGTAGA	>TCTACC	0.5261257290840149
Mir154	6mer	NDST2	447	100	105	100	105	19197300	x	6mer	447	NA	0	Mir-154	>GGTAGA	>TCTACC	0.5261257290840149
Mir154	6mer	NDST2	447	100	105	100	105	19197300	x	6mer	447	NA	0	Mir-154	>GGTAGA	>TCTACC	0.5261257290840149
Mir154	6mer	TMEM269	522	431	436	431	436	25959877	x	6mer	522	NA	0	Mir-154	>GGTAGA	>TCTACC	0.5261257290840149
Mir154	6mer	TMEM269	522	431	436	431	436	25959877	x	6mer	522	NA	0	Mir-154	>GGTAGA	>TCTACC	0.5261257290840149
Mir154	6mer	GAB2	420	250	255	250	255	13264678	x	6mer	420	NA	0	Mir-154	>GGTAGA	>TCTACC	0.5261257290840149
Mir154	6mer	GAB2	420	250	255	250	255	13264678	x	6mer	420	NA	0	Mir-154	>GGTAGA	>TCTACC	0.5261257290840149
Mir154	6mer	WNT8B	357	784	789	784	789	5329974	x	6mer	357	NA	0	Mir-154	>GGTAGA	>TCTACC	0.5261257290840149
Mir154	6mer	WNT8B	357	784	789	784	789	5329974	x	6mer	357	NA	0	Mir-154	>GGTAGA	>TCTACC	0.5261257290840149
Mir154	6mer	FLRT1	398	731	736	731	736	10214143	x	6mer	398	NA	0	Mir-154	>GGTAGA	>TCTACC	0.5261257290840149
Mir154	6mer	FLRT1	398	731	736	731	736	10214143	x	6mer	398	NA	0	Mir-154	>GGTAGA	>TCTACC	0.5261257290840149
Mir154	6mer	CLPX	393	377	382	377	382	9092883	x	6mer	393	NA	0	Mir-154	>GGTAGA	>TCTACC	0.5261257290840149
Mir154	6mer	CLPX	393	377	382	377	382	9092883	x	6mer	393	NA	0	Mir-154	>GGTAGA	>TCTACC	0.5261257290840149
Mir154	6mer	STK36	358	336	341	336	341	5672041	x	6mer	358	NA	0	Mir-154	>GGTAGA	>TCTACC	0.5261257290840149
Mir154	6mer	STK36	358	336	341	336	341	5672041	x	6mer	358	NA	0	Mir-154	>GGTAGA	>TCTACC	0.5261257290840149
Mir154	6mer	FGD1	407	465	470	465	470	11275339	x	6mer	407	NA	0	Mir-154	>GGTAGA	>TCTACC	0.5261257290840149
Mir154	6mer	FGD1	407	465	470	465	470	11275339	x	6mer	407	NA	0	Mir-154	>GGTAGA	>TCTACC	0.5261257290840149
Mir154	6mer	SMUG1	446	239	244	239	244	18908131	x	6mer	446	NA	0	Mir-154	>GGTAGA	>TCTACC	0.5261257290840149
Mir154	6mer	SMUG1	446	239	244	239	244	18908131	x	6mer	446	NA	0	Mir-154	>GGTAGA	>TCTACC	0.5261257290840149
Mir154	6mer	ESAM	509	321	326	321	326	23692467	x	6mer	509	NA	0	Mir-154	>GGTAGA	>TCTACC	0.5261257290840149
Mir154	6mer	ESAM	509	321	326	321	326	23692467	x	6mer	509	NA	0	Mir-154	>GGTAGA	>TCTACC	0.5261257290840149
Mir154	6mer	STAT6	362	36	41	36	41	6500258	x	6mer	362	NA	0	Mir-154	>GGTAGA	>TCTACC	0.5261257290840149
Mir154	6mer	STAT6	362	36	41	36	41	6500258	x	6mer	362	NA	0	Mir-154	>GGTAGA	>TCTACC	0.5261257290840149
Mir154	6mer	DIS3L	331	172	177	172	177	1935408	x	6mer	331	NA	0	Mir-154	>GGTAGA	>TCTACC	0.5261257290840149
Mir154	6mer	DIS3L	331	172	177	172	177	1935408	x	6mer	331	NA	0	Mir-154	>GGTAGA	>TCTACC	0.5261257290840149
Mir154	6mer	EMC10	485	749	754	749	754	22916304	x	6mer	485	NA	0	Mir-154	>GGTAGA	>TCTACC	0.5261257290840149
Mir154	6mer	EMC10	485	749	754	749	754	22916304	x	6mer	485	NA	0	Mir-154	>GGTAGA	>TCTACC	0.5261257290840149
Mir154	6mer	ANKRD34A	326	67	72	67	72	1024421	x	6mer	326	NA	0	Mir-154	>GGTAGA	>TCTACC	0.5261257290840149
Mir154	6mer	ANKRD34A	326	67	72	67	72	1024421	x	6mer	326	NA	0	Mir-154	>GGTAGA	>TCTACC	0.5261257290840149
Mir154	6mer	WFS1	322	253	258	253	258	112574	x	6mer	322	NA	0	Mir-154	>GGTAGA	>TCTACC	0.5261257290840149
Mir154	6mer	WFS1	322	253	258	253	258	112574	x	6mer	322	NA	0	Mir-154	>GGTAGA	>TCTACC	0.5261257290840149
Mir154	6mer	EIF4G2	446	487	492	487	492	18758498	x	6mer	446	NA	0	Mir-154	>GGTAGA	>TCTACC	0.5261257290840149
Mir154	6mer	EIF4G2	446	487	492	487	492	18758498	x	6mer	446	NA	0	Mir-154	>GGTAGA	>TCTACC	0.5261257290840149
Mir154	6mer	SLBP	532	604	609	604	609	28101164	x	6mer	532	NA	0	Mir-154	>GGTAGA	>TCTACC	0.5261257290840149
Mir154	6mer	SLBP	532	604	609	604	609	28101164	x	6mer	532	NA	0	Mir-154	>GGTAGA	>TCTACC	0.5261257290840149
Mir154	6mer	NAGA	538	203	208	203	208	29644123	x	6mer	538	NA	0	Mir-154	>GGTAGA	>TCTACC	0.5261257290840149
Mir154	6mer	NAGA	538	203	208	203	208	29644123	x	6mer	538	NA	0	Mir-154	>GGTAGA	>TCTACC	0.5261257290840149
Mir154	6mer	GBGT1	447	528	533	528	533	19386564	x	6mer	447	NA	0	Mir-154	>GGTAGA	>TCTACC	0.5261257290840149
Mir154	6mer	GBGT1	447	528	533	528	533	19386564	x	6mer	447	NA	0	Mir-154	>GGTAGA	>TCTACC	0.5261257290840149
Mir154	6mer	LRP4	468	707	712	707	712	20685981	x	6mer	468	NA	0	Mir-154	>GGTAGA	>TCTACC	0.5261257290840149
Mir154	6mer	LRP4	468	707	712	707	712	20685981	x	6mer	468	NA	0	Mir-154	>GGTAGA	>TCTACC	0.5261257290840149
Mir154	6mer	MLH3	524	222	227	222	227	26412186	x	6mer	524	NA	0	Mir-154	>GGTAGA	>TCTACC	0.5261257290840149
Mir154	6mer	MLH3	524	222	227	222	227	26412186	x	6mer	524	NA	0	Mir-154	>GGTAGA	>TCTACC	0.5261257290840149
Mir154	6mer	UBOX5	359	293	298	293	298	6046409	x	6mer	359	NA	0	Mir-154	>GGTAGA	>TCTACC	0.5261257290840149
Mir154	6mer	UBOX5	359	293	298	293	298	6046409	x	6mer	359	NA	0	Mir-154	>GGTAGA	>TCTACC	0.5261257290840149
Mir154	6mer	WNT10B	442	263	268	263	268	18565033	x	6mer	442	NA	0	Mir-154	>GGTAGA	>TCTACC	0.5261257290840149
Mir154	6mer	WNT10B	442	263	268	263	268	18565033	x	6mer	442	NA	0	Mir-154	>GGTAGA	>TCTACC	0.5261257290840149
Mir154	6mer	ABCC10	350	109	114	109	114	4150809	x	6mer	350	NA	0	Mir-154	>GGTAGA	>TCTACC	0.5261257290840149
Mir154	6mer	ABCC10	350	109	114	109	114	4150809	x	6mer	350	NA	0	Mir-154	>GGTAGA	>TCTACC	0.5261257290840149
Mir154	6mer	TCTN3	446	114	119	114	119	18875025	x	6mer	446	NA	0	Mir-154	>GGTAGA	>TCTACC	0.5261257290840149
Mir154	6mer	TCTN3	446	114	119	114	119	18875025	x	6mer	446	NA	0	Mir-154	>GGTAGA	>TCTACC	0.5261257290840149
Mir154	6mer	CATSPERG	366	320	325	320	325	6720205	x	6mer	366	NA	0	Mir-154	>GGTAGA	>TCTACC	0.5261257290840149
Mir154	6mer	CATSPERG	366	320	325	320	325	6720205	x	6mer	366	NA	0	Mir-154	>GGTAGA	>TCTACC	0.5261257290840149
Mir154	6mer	NCBP3	462	237	242	237	242	20113425	x	6mer	462	NA	0	Mir-154	>GGTAGA	>TCTACC	0.5261257290840149
Mir154	6mer	NCBP3	462	237	242	237	242	20113425	x	6mer	462	NA	0	Mir-154	>GGTAGA	>TCTACC	0.5261257290840149
Mir154	6mer	WFDC1	394	155	160	155	160	9668095	x	6mer	394	NA	0	Mir-154	>GGTAGA	>TCTACC	0.5261257290840149
Mir154	6mer	WFDC1	394	155	160	155	160	9668095	x	6mer	394	NA	0	Mir-154	>GGTAGA	>TCTACC	0.5261257290840149
Mir154	6mer	BCAS2	326	403	408	403	408	1023426	x	6mer	326	NA	0	Mir-154	>GGTAGA	>TCTACC	0.5261257290840149
Mir154	6mer	BCAS2	326	403	408	403	408	1023426	x	6mer	326	NA	0	Mir-154	>GGTAGA	>TCTACC	0.5261257290840149
Mir154	6mer	MUC5B	515	47	52	47	52	25149916	x	6mer	515	NA	0	Mir-154	>GGTAGA	>TCTACC	0.5261257290840149
Mir154	6mer	MUC5B	515	47	52	47	52	25149916	x	6mer	515	NA	0	Mir-154	>GGTAGA	>TCTACC	0.5261257290840149
Mir154	6mer	LYPD5	394	183	188	183	188	9559851	x	6mer	394	NA	0	Mir-154	>GGTAGA	>TCTACC	0.5261257290840149
Mir154	6mer	LYPD5	394	183	188	183	188	9559851	x	6mer	394	NA	0	Mir-154	>GGTAGA	>TCTACC	0.5261257290840149
Mir154	6mer	SEMA4A	510	168	173	168	173	23890270	x	6mer	510	NA	0	Mir-154	>GGTAGA	>TCTACC	0.5261257290840149
Mir154	6mer	SEMA4A	510	168	173	168	173	23890270	x	6mer	510	NA	0	Mir-154	>GGTAGA	>TCTACC	0.5261257290840149
Mir154	6mer	CASP9	393	21	26	21	26	9156879	x	6mer	393	NA	0	Mir-154	>GGTAGA	>TCTACC	0.5261257290840149
Mir154	6mer	CASP9	393	21	26	21	26	9156879	x	6mer	393	NA	0	Mir-154	>GGTAGA	>TCTACC	0.5261257290840149
Mir154	6mer	TPH2	398	127	132	127	132	10315338	x	6mer	398	NA	0	Mir-154	>GGTAGA	>TCTACC	0.5261257290840149
Mir154	6mer	TPH2	398	127	132	127	132	10315338	x	6mer	398	NA	0	Mir-154	>GGTAGA	>TCTACC	0.5261257290840149
Mir154	6mer	NLRP1	482	24	29	24	29	22296911	x	6mer	482	NA	0	Mir-154	>GGTAGA	>TCTACC	0.5261257290840149
Mir154	6mer	NLRP1	482	24	29	24	29	22296911	x	6mer	482	NA	0	Mir-154	>GGTAGA	>TCTACC	0.5261257290840149
Mir154	6mer	TMEM53	346	753	758	753	758	3206114	x	6mer	346	NA	0	Mir-154	>GGTAGA	>TCTACC	0.5261257290840149
Mir154	6mer	TMEM53	346	753	758	753	758	3206114	x	6mer	346	NA	0	Mir-154	>GGTAGA	>TCTACC	0.5261257290840149
Mir154	6mer	CDIPT	513	751	756	751	756	24344120	x	6mer	513	NA	0	Mir-154	>GGTAGA	>TCTACC	0.5261257290840149
Mir154	6mer	CDIPT	513	751	756	751	756	24344120	x	6mer	513	NA	0	Mir-154	>GGTAGA	>TCTACC	0.5261257290840149
Mir154	6mer	BIRC5	331	143	148	143	148	2282296	x	6mer	331	NA	0	Mir-154	>GGTAGA	>TCTACC	0.5261257290840149
Mir154	6mer	BIRC5	331	143	148	143	148	2282296	x	6mer	331	NA	0	Mir-154	>GGTAGA	>TCTACC	0.5261257290840149
Mir154	6mer	TOR2A	519	28	33	28	33	25676196	x	6mer	519	NA	0	Mir-154	>GGTAGA	>TCTACC	0.5261257290840149
Mir154	6mer	TOR2A	519	28	33	28	33	25676196	x	6mer	519	NA	0	Mir-154	>GGTAGA	>TCTACC	0.5261257290840149
Mir154	6mer	SLC6A13	440	308	313	308	313	17988738	x	6mer	440	NA	0	Mir-154	>GGTAGA	>TCTACC	0.5261257290840149
Mir154	6mer	SLC6A13	440	308	313	308	313	17988738	x	6mer	440	NA	0	Mir-154	>GGTAGA	>TCTACC	0.5261257290840149
Mir154	6mer	CAVIN4	510	267	272	267	272	24223359	x	6mer	510	NA	0	Mir-154	>GGTAGA	>TCTACC	0.5261257290840149
Mir154	6mer	CAVIN4	510	267	272	267	272	24223359	x	6mer	510	NA	0	Mir-154	>GGTAGA	>TCTACC	0.5261257290840149
Mir154	6mer	C17H3ORF49	510	45	50	45	50	24283739	x	6mer	510	NA	0	Mir-154	>GGTAGA	>TCTACC	0.5261257290840149
Mir154	6mer	C17H3ORF49	510	45	50	45	50	24283739	x	6mer	510	NA	0	Mir-154	>GGTAGA	>TCTACC	0.5261257290840149
Mir154	6mer	FIGN	442	413	418	413	418	18478202	x	6mer	442	NA	0	Mir-154	>GGTAGA	>TCTACC	0.5261257290840149
Mir154	6mer	FIGN	442	413	418	413	418	18478202	x	6mer	442	NA	0	Mir-154	>GGTAGA	>TCTACC	0.5261257290840149
Mir154	6mer	STIMATE	486	104	109	104	109	23263948	x	6mer	486	NA	0	Mir-154	>GGTAGA	>TCTACC	0.5261257290840149
Mir154	6mer	STIMATE	486	104	109	104	109	23263948	x	6mer	486	NA	0	Mir-154	>GGTAGA	>TCTACC	0.5261257290840149
Mir154	6mer	TRPA1	467	363	368	363	368	20450254	x	6mer	467	NA	0	Mir-154	>GGTAGA	>TCTACC	0.5261257290840149
Mir154	6mer	TRPA1	467	363	368	363	368	20450254	x	6mer	467	NA	0	Mir-154	>GGTAGA	>TCTACC	0.5261257290840149
Mir154	6mer	CTBP1	396	438	443	438	443	9731377	x	6mer	396	NA	0	Mir-154	>GGTAGA	>TCTACC	0.5261257290840149
Mir154	6mer	CTBP1	396	438	443	438	443	9731377	x	6mer	396	NA	0	Mir-154	>GGTAGA	>TCTACC	0.5261257290840149
Mir154	6mer	PKIB	446	302	307	302	307	18680822	x	6mer	446	NA	0	Mir-154	>GGTAGA	>TCTACC	0.5261257290840149
Mir154	6mer	PKIB	446	302	307	302	307	18680822	x	6mer	446	NA	0	Mir-154	>GGTAGA	>TCTACC	0.5261257290840149
Mir154	6mer	GPS2	442	88	93	88	93	18637219	x	6mer	442	NA	0	Mir-154	>GGTAGA	>TCTACC	0.5261257290840149
Mir154	6mer	GPS2	442	88	93	88	93	18637219	x	6mer	442	NA	0	Mir-154	>GGTAGA	>TCTACC	0.5261257290840149
Mir154	6mer	MYO10	515	45	50	45	50	25202594	x	6mer	515	NA	0	Mir-154	>GGTAGA	>TCTACC	0.5261257290840149
Mir154	6mer	MYO10	515	45	50	45	50	25202594	x	6mer	515	NA	0	Mir-154	>GGTAGA	>TCTACC	0.5261257290840149
Mir154	6mer	LPAR6	394	225	230	225	230	9593229	x	6mer	394	NA	0	Mir-154	>GGTAGA	>TCTACC	0.5261257290840149
Mir154	6mer	LPAR6	394	225	230	225	230	9593229	x	6mer	394	NA	0	Mir-154	>GGTAGA	>TCTACC	0.5261257290840149
Mir154	6mer	CA2	333	63	68	63	68	2416606	x	6mer	333	NA	0	Mir-154	>GGTAGA	>TCTACC	0.5261257290840149
Mir154	6mer	CA2	333	63	68	63	68	2416606	x	6mer	333	NA	0	Mir-154	>GGTAGA	>TCTACC	0.5261257290840149
Mir154	6mer	ELMO3	442	69	74	69	74	18615519	x	6mer	442	NA	0	Mir-154	>GGTAGA	>TCTACC	0.5261257290840149
Mir154	6mer	ELMO3	442	69	74	69	74	18615519	x	6mer	442	NA	0	Mir-154	>GGTAGA	>TCTACC	0.5261257290840149
Mir154	6mer	STX11	346	392	397	392	397	3461063	x	6mer	346	NA	0	Mir-154	>GGTAGA	>TCTACC	0.5261257290840149
Mir154	6mer	STX11	346	392	397	392	397	3461063	x	6mer	346	NA	0	Mir-154	>GGTAGA	>TCTACC	0.5261257290840149
Mir154	6mer	SELENOW	351	250	255	250	255	4787965	x	6mer	351	NA	0	Mir-154	>GGTAGA	>TCTACC	0.5261257290840149
Mir154	6mer	SELENOW	351	250	255	250	255	4787965	x	6mer	351	NA	0	Mir-154	>GGTAGA	>TCTACC	0.5261257290840149
Mir154	6mer	NELL1	359	596	601	596	601	6238183	x	6mer	359	NA	0	Mir-154	>GGTAGA	>TCTACC	0.5261257290840149
Mir154	6mer	NELL1	359	596	601	596	601	6238183	x	6mer	359	NA	0	Mir-154	>GGTAGA	>TCTACC	0.5261257290840149
Mir154	6mer	MBTPS2	380	29	34	29	34	8611955	x	6mer	380	NA	0	Mir-154	>GGTAGA	>TCTACC	0.5261257290840149
Mir154	6mer	MBTPS2	380	29	34	29	34	8611955	x	6mer	380	NA	0	Mir-154	>GGTAGA	>TCTACC	0.5261257290840149
Mir154	6mer	SLC4A9	468	220	225	220	225	20959906	x	6mer	468	NA	0	Mir-154	>GGTAGA	>TCTACC	0.5261257290840149
Mir154	6mer	SLC4A9	468	220	225	220	225	20959906	x	6mer	468	NA	0	Mir-154	>GGTAGA	>TCTACC	0.5261257290840149
Mir154	6mer	NFS1	510	75	80	75	80	23930390	x	6mer	510	NA	0	Mir-154	>GGTAGA	>TCTACC	0.5261257290840149
Mir154	6mer	NFS1	510	75	80	75	80	23930390	x	6mer	510	NA	0	Mir-154	>GGTAGA	>TCTACC	0.5261257290840149
Mir154	6mer	CNKSR3	404	95	100	95	100	11044519	x	6mer	404	NA	0	Mir-154	>GGTAGA	>TCTACC	0.5261257290840149
Mir154	6mer	CNKSR3	404	95	100	95	100	11044519	x	6mer	404	NA	0	Mir-154	>GGTAGA	>TCTACC	0.5261257290840149
Mir154	6mer	SP110	442	143	148	143	148	18470504	x	6mer	442	NA	0	Mir-154	>GGTAGA	>TCTACC	0.5261257290840149
Mir154	6mer	SP110	442	143	148	143	148	18470504	x	6mer	442	NA	0	Mir-154	>GGTAGA	>TCTACC	0.5261257290840149
Mir154	6mer	HCLS1	330	187	192	187	192	1699284	x	6mer	330	NA	0	Mir-154	>GGTAGA	>TCTACC	0.5261257290840149
Mir154	6mer	HCLS1	330	187	192	187	192	1699284	x	6mer	330	NA	0	Mir-154	>GGTAGA	>TCTACC	0.5261257290840149
Mir154	6mer	CSF2RA	553	127	132	127	132	30920168	x	6mer	553	NA	0	Mir-154	>GGTAGA	>TCTACC	0.5261257290840149
Mir154	6mer	CSF2RA	553	127	132	127	132	30920168	x	6mer	553	NA	0	Mir-154	>GGTAGA	>TCTACC	0.5261257290840149
Mir154	6mer	HEATR6	326	272	277	272	277	991694	x	6mer	326	NA	0	Mir-154	>GGTAGA	>TCTACC	0.5261257290840149
Mir154	6mer	HEATR6	326	272	277	272	277	991694	x	6mer	326	NA	0	Mir-154	>GGTAGA	>TCTACC	0.5261257290840149
Mir154	6mer	SERPINC1	407	198	203	198	203	11608049	x	6mer	407	NA	0	Mir-154	>GGTAGA	>TCTACC	0.5261257290840149
Mir154	6mer	SERPINC1	407	198	203	198	203	11608049	x	6mer	407	NA	0	Mir-154	>GGTAGA	>TCTACC	0.5261257290840149
Mir154	6mer	NXNL2	322	132	137	132	137	154690	x	6mer	322	NA	0	Mir-154	>GGTAGA	>TCTACC	0.5261257290840149
Mir154	6mer	NXNL2	322	132	137	132	137	154690	x	6mer	322	NA	0	Mir-154	>GGTAGA	>TCTACC	0.5261257290840149
Mir154	6mer	CDK16	485	827	832	827	832	22960293	x	6mer	485	NA	0	Mir-154	>GGTAGA	>TCTACC	0.5261257290840149
Mir154	6mer	CDK16	485	827	832	827	832	22960293	x	6mer	485	NA	0	Mir-154	>GGTAGA	>TCTACC	0.5261257290840149
Mir154	6mer	MRPS33	345	502	507	502	507	3004632	x	6mer	345	NA	0	Mir-154	>GGTAGA	>TCTACC	0.5261257290840149
Mir154	6mer	MRPS33	345	502	507	502	507	3004632	x	6mer	345	NA	0	Mir-154	>GGTAGA	>TCTACC	0.5261257290840149
Mir154	6mer	RNF148	345	107	112	107	112	3007104	x	6mer	345	NA	0	Mir-154	>GGTAGA	>TCTACC	0.5261257290840149
Mir154	6mer	RNF148	345	107	112	107	112	3007104	x	6mer	345	NA	0	Mir-154	>GGTAGA	>TCTACC	0.5261257290840149
Mir154	6mer	E2F6	531	16	21	16	21	27826884	x	6mer	531	NA	0	Mir-154	>GGTAGA	>TCTACC	0.5261257290840149
Mir154	6mer	E2F6	531	16	21	16	21	27826884	x	6mer	531	NA	0	Mir-154	>GGTAGA	>TCTACC	0.5261257290840149
Mir154	6mer	SLC25A20	467	155	160	155	160	20639671	x	6mer	467	NA	0	Mir-154	>GGTAGA	>TCTACC	0.5261257290840149
Mir154	6mer	SLC25A20	467	155	160	155	160	20639671	x	6mer	467	NA	0	Mir-154	>GGTAGA	>TCTACC	0.5261257290840149
Mir154	6mer	SLC24A5	326	293	298	293	298	732569	x	6mer	326	NA	0	Mir-154	>GGTAGA	>TCTACC	0.5261257290840149
Mir154	6mer	SLC24A5	326	293	298	293	298	732569	x	6mer	326	NA	0	Mir-154	>GGTAGA	>TCTACC	0.5261257290840149
Mir154	6mer	PRR15	522	96	101	96	101	26143274	x	6mer	522	NA	0	Mir-154	>GGTAGA	>TCTACC	0.5261257290840149
Mir154	6mer	PRR15	522	96	101	96	101	26143274	x	6mer	522	NA	0	Mir-154	>GGTAGA	>TCTACC	0.5261257290840149
Mir154	6mer	ACTL10	333	223	228	223	228	2512057	x	6mer	333	NA	0	Mir-154	>GGTAGA	>TCTACC	0.5261257290840149
Mir154	6mer	ACTL10	333	223	228	223	228	2512057	x	6mer	333	NA	0	Mir-154	>GGTAGA	>TCTACC	0.5261257290840149
Mir154	6mer	FGD1	482	485	490	485	490	22516349	x	6mer	482	NA	0	Mir-154	>GGTAGA	>TCTACC	0.5261257290840149
Mir154	6mer	FGD1	482	485	490	485	490	22516349	x	6mer	482	NA	0	Mir-154	>GGTAGA	>TCTACC	0.5261257290840149
Mir154	6mer	MDK	346	63	68	63	68	3384959	x	6mer	346	NA	0	Mir-154	>GGTAGA	>TCTACC	0.5261257290840149
Mir154	6mer	MDK	346	63	68	63	68	3384959	x	6mer	346	NA	0	Mir-154	>GGTAGA	>TCTACC	0.5261257290840149
Mir154	6mer	FIGN	442	331	336	331	336	18478201	x	6mer	442	NA	0	Mir-154	>GGTAGA	>TCTACC	0.5261257290840149
Mir154	6mer	FIGN	442	331	336	331	336	18478201	x	6mer	442	NA	0	Mir-154	>GGTAGA	>TCTACC	0.5261257290840149
Mir154	6mer	UBA1	485	143	148	143	148	22960242	x	6mer	485	NA	0	Mir-154	>GGTAGA	>TCTACC	0.5261257290840149
Mir154	6mer	UBA1	485	143	148	143	148	22960242	x	6mer	485	NA	0	Mir-154	>GGTAGA	>TCTACC	0.5261257290840149
Mir154	6mer	UROC1	513	212	217	212	217	24369705	x	6mer	513	NA	0	Mir-154	>GGTAGA	>TCTACC	0.5261257290840149
Mir154	6mer	UROC1	513	212	217	212	217	24369705	x	6mer	513	NA	0	Mir-154	>GGTAGA	>TCTACC	0.5261257290840149
Mir154	6mer	FAM167B	482	146	151	146	151	22134623	x	6mer	482	NA	0	Mir-154	>GGTAGA	>TCTACC	0.5261257290840149
Mir154	6mer	FAM167B	482	146	151	146	151	22134623	x	6mer	482	NA	0	Mir-154	>GGTAGA	>TCTACC	0.5261257290840149
Mir154	6mer	CUL7	394	170	175	170	175	9369017	x	6mer	394	NA	0	Mir-154	>GGTAGA	>TCTACC	0.5261257290840149
Mir154	6mer	CUL7	394	170	175	170	175	9369017	x	6mer	394	NA	0	Mir-154	>GGTAGA	>TCTACC	0.5261257290840149
Mir154	6mer	SEC24D	509	272	277	272	277	23493177	x	6mer	509	NA	0	Mir-154	>GGTAGA	>TCTACC	0.5261257290840149
Mir154	6mer	SEC24D	509	272	277	272	277	23493177	x	6mer	509	NA	0	Mir-154	>GGTAGA	>TCTACC	0.5261257290840149
Mir154	6mer	RAC3	531	185	190	185	190	27908568	x	6mer	531	NA	0	Mir-154	>GGTAGA	>TCTACC	0.5261257290840149
Mir154	6mer	RAC3	531	185	190	185	190	27908568	x	6mer	531	NA	0	Mir-154	>GGTAGA	>TCTACC	0.5261257290840149
Mir154	6mer	RBX1	333	547	552	547	552	2521598	x	6mer	333	NA	0	Mir-154	>GGTAGA	>TCTACC	0.5261257290840149
Mir154	6mer	RBX1	333	547	552	547	552	2521598	x	6mer	333	NA	0	Mir-154	>GGTAGA	>TCTACC	0.5261257290840149
Mir154	6mer	DPY19L4	351	60	65	60	65	4756743	x	6mer	351	NA	0	Mir-154	>GGTAGA	>TCTACC	0.5261257290840149
Mir154	6mer	DPY19L4	351	60	65	60	65	4756743	x	6mer	351	NA	0	Mir-154	>GGTAGA	>TCTACC	0.5261257290840149
Mir154	6mer	KPNA1	393	281	286	281	286	9276436	x	6mer	393	NA	0	Mir-154	>GGTAGA	>TCTACC	0.5261257290840149
Mir154	6mer	KPNA1	393	281	286	281	286	9276436	x	6mer	393	NA	0	Mir-154	>GGTAGA	>TCTACC	0.5261257290840149
Mir154	6mer	DENND4B	468	691	696	691	696	20790481	x	6mer	468	NA	0	Mir-154	>GGTAGA	>TCTACC	0.5261257290840149
Mir154	6mer	DENND4B	468	691	696	691	696	20790481	x	6mer	468	NA	0	Mir-154	>GGTAGA	>TCTACC	0.5261257290840149
Mir154	6mer	SCNN1B	350	387	392	387	392	4040362	x	6mer	350	NA	0	Mir-154	>GGTAGA	>TCTACC	0.5261257290840149
Mir154	6mer	SCNN1B	350	387	392	387	392	4040362	x	6mer	350	NA	0	Mir-154	>GGTAGA	>TCTACC	0.5261257290840149
Mir154	6mer	ARIH1	346	536	541	536	541	3245407	x	6mer	346	NA	0	Mir-154	>GGTAGA	>TCTACC	0.5261257290840149
Mir154	6mer	ARIH1	346	536	541	536	541	3245407	x	6mer	346	NA	0	Mir-154	>GGTAGA	>TCTACC	0.5261257290840149
Mir154	6mer	DRAXIN	468	269	274	269	274	20836736	x	6mer	468	NA	0	Mir-154	>GGTAGA	>TCTACC	0.5261257290840149
Mir154	6mer	DRAXIN	468	269	274	269	274	20836736	x	6mer	468	NA	0	Mir-154	>GGTAGA	>TCTACC	0.5261257290840149
Mir154	6mer	BAG3	442	206	211	206	211	18389999	x	6mer	442	NA	0	Mir-154	>GGTAGA	>TCTACC	0.5261257290840149
Mir154	6mer	BAG3	442	206	211	206	211	18389999	x	6mer	442	NA	0	Mir-154	>GGTAGA	>TCTACC	0.5261257290840149
Mir154	6mer	ZMYND10	385	169	174	169	174	8649882	x	6mer	385	NA	0	Mir-154	>GGTAGA	>TCTACC	0.5261257290840149
Mir154	6mer	ZMYND10	385	169	174	169	174	8649882	x	6mer	385	NA	0	Mir-154	>GGTAGA	>TCTACC	0.5261257290840149
Mir154	6mer	SIRT5	524	103	108	103	108	26577309	x	6mer	524	NA	0	Mir-154	>GGTAGA	>TCTACC	0.5261257290840149
Mir154	6mer	SIRT5	524	103	108	103	108	26577309	x	6mer	524	NA	0	Mir-154	>GGTAGA	>TCTACC	0.5261257290840149
Mir154	6mer	JUND	537	215	220	215	220	29196007	x	6mer	537	NA	0	Mir-154	>GGTAGA	>TCTACC	0.5261257290840149
Mir154	6mer	JUND	537	215	220	215	220	29196007	x	6mer	537	NA	0	Mir-154	>GGTAGA	>TCTACC	0.5261257290840149
Mir154	6mer	TCF21	359	218	223	218	223	6015444	x	6mer	359	NA	0	Mir-154	>GGTAGA	>TCTACC	0.5261257290840149
Mir154	6mer	TCF21	359	218	223	218	223	6015444	x	6mer	359	NA	0	Mir-154	>GGTAGA	>TCTACC	0.5261257290840149
Mir154	6mer	PKP2	514	366	371	366	371	24861228	x	6mer	514	NA	0	Mir-154	>GGTAGA	>TCTACC	0.5261257290840149
Mir154	6mer	PKP2	514	366	371	366	371	24861228	x	6mer	514	NA	0	Mir-154	>GGTAGA	>TCTACC	0.5261257290840149
Mir154	6mer	GTF2IRD1	467	41	46	41	46	20530834	x	6mer	467	NA	0	Mir-154	>GGTAGA	>TCTACC	0.5261257290840149
Mir154	6mer	GTF2IRD1	467	41	46	41	46	20530834	x	6mer	467	NA	0	Mir-154	>GGTAGA	>TCTACC	0.5261257290840149
Mir154	6mer	NSMF	351	177	182	177	182	4562064	x	6mer	351	NA	0	Mir-154	>GGTAGA	>TCTACC	0.5261257290840149
Mir154	6mer	NSMF	351	177	182	177	182	4562064	x	6mer	351	NA	0	Mir-154	>GGTAGA	>TCTACC	0.5261257290840149
Mir154	6mer	ELOF1	331	404	409	404	409	1963273	x	6mer	331	NA	0	Mir-154	>GGTAGA	>TCTACC	0.5261257290840149
Mir154	6mer	ELOF1	331	404	409	404	409	1963273	x	6mer	331	NA	0	Mir-154	>GGTAGA	>TCTACC	0.5261257290840149
Mir154	6mer	COG5	404	23	28	23	28	11051713	x	6mer	404	NA	0	Mir-154	>GGTAGA	>TCTACC	0.5261257290840149
Mir154	6mer	COG5	404	23	28	23	28	11051713	x	6mer	404	NA	0	Mir-154	>GGTAGA	>TCTACC	0.5261257290840149
Mir154	6mer	PLEKHF1	482	469	474	469	474	22356664	x	6mer	482	NA	0	Mir-154	>GGTAGA	>TCTACC	0.5261257290840149
Mir154	6mer	PLEKHF1	482	469	474	469	474	22356664	x	6mer	482	NA	0	Mir-154	>GGTAGA	>TCTACC	0.5261257290840149
Mir154	6mer	METTL8	357	254	259	254	259	5565134	x	6mer	357	NA	0	Mir-154	>GGTAGA	>TCTACC	0.5261257290840149
Mir154	6mer	METTL8	357	254	259	254	259	5565134	x	6mer	357	NA	0	Mir-154	>GGTAGA	>TCTACC	0.5261257290840149
Mir154	6mer	GPR33	357	101	106	101	106	5252455	x	6mer	357	NA	0	Mir-154	>GGTAGA	>TCTACC	0.5261257290840149
Mir154	6mer	GPR33	357	101	106	101	106	5252455	x	6mer	357	NA	0	Mir-154	>GGTAGA	>TCTACC	0.5261257290840149
Mir154	6mer	ARFGAP1	440	178	183	178	183	18219913	x	6mer	440	NA	0	Mir-154	>GGTAGA	>TCTACC	0.5261257290840149
Mir154	6mer	ARFGAP1	440	178	183	178	183	18219913	x	6mer	440	NA	0	Mir-154	>GGTAGA	>TCTACC	0.5261257290840149
Mir154	6mer	SLC4A9	468	862	867	862	867	20959907	x	6mer	468	NA	0	Mir-154	>GGTAGA	>TCTACC	0.5261257290840149
Mir154	6mer	SLC4A9	468	862	867	862	867	20959907	x	6mer	468	NA	0	Mir-154	>GGTAGA	>TCTACC	0.5261257290840149
Mir154	7mer-1a	RGS7	532	216	222	216	222	28008986	x	7mer-1a	532	NA	0	Mir-154	>GGTAGA	>TCTACCA	0.7235974073410034
Mir154	7mer-1a	RGS7	532	216	222	216	222	28008986	x	7mer-1a	532	NA	0	Mir-154	>GGTAGA	>TCTACCA	0.7235974073410034
Mir154	7mer-1a	SLC22A16	448	141	147	141	147	19671281	x	7mer-1a	448	NA	0	Mir-154	>GGTAGA	>TCTACCA	0.7235974073410034
Mir154	7mer-1a	SLC22A16	448	141	147	141	147	19671281	x	7mer-1a	448	NA	0	Mir-154	>GGTAGA	>TCTACCA	0.7235974073410034
Mir154	7mer-1a	NOC3L	510	268	274	268	274	24054855	x	7mer-1a	510	NA	0	Mir-154	>GGTAGA	>TCTACCA	0.7235974073410034
Mir154	7mer-1a	NOC3L	510	268	274	268	274	24054855	x	7mer-1a	510	NA	0	Mir-154	>GGTAGA	>TCTACCA	0.7235974073410034
Mir154	7mer-1a	ARID3C	447	236	242	236	242	19395556	x	7mer-1a	447	NA	0	Mir-154	>GGTAGA	>TCTACCA	0.7235974073410034
Mir154	7mer-1a	ARID3C	447	236	242	236	242	19395556	x	7mer-1a	447	NA	0	Mir-154	>GGTAGA	>TCTACCA	0.7235974073410034
Mir154	7mer-1a	RMI2	550	931	937	931	937	30211740	x	7mer-1a	550	NA	0	Mir-154	>GGTAGA	>TCTACCA	0.7235974073410034
Mir154	7mer-1a	RMI2	550	931	937	931	937	30211740	x	7mer-1a	550	NA	0	Mir-154	>GGTAGA	>TCTACCA	0.7235974073410034
Mir154	7mer-1a	ESF1	359	764	770	764	770	6047692	x	7mer-1a	359	NA	0	Mir-154	>GGTAGA	>TCTACCA	0.7235974073410034
Mir154	7mer-1a	ESF1	359	764	770	764	770	6047692	x	7mer-1a	359	NA	0	Mir-154	>GGTAGA	>TCTACCA	0.7235974073410034
Mir154	7mer-1a	PRXL2A	533	315	321	315	321	28474877	x	7mer-1a	533	NA	0	Mir-154	>GGTAGA	>TCTACCA	0.7235974073410034
Mir154	7mer-1a	PRXL2A	533	315	321	315	321	28474877	x	7mer-1a	533	NA	0	Mir-154	>GGTAGA	>TCTACCA	0.7235974073410034
Mir154	7mer-1a	ZNF554	442	37	43	37	43	18595170	x	7mer-1a	442	NA	0	Mir-154	>GGTAGA	>TCTACCA	0.7235974073410034
Mir154	7mer-1a	ZNF554	442	37	43	37	43	18595170	x	7mer-1a	442	NA	0	Mir-154	>GGTAGA	>TCTACCA	0.7235974073410034
Mir154	7mer-1a	BORCS6	420	141	147	141	147	13483468	x	7mer-1a	420	NA	0	Mir-154	>GGTAGA	>TCTACCA	0.7235974073410034
Mir154	7mer-1a	BORCS6	420	141	147	141	147	13483468	x	7mer-1a	420	NA	0	Mir-154	>GGTAGA	>TCTACCA	0.7235974073410034
Mir154	7mer-1a	FH	446	90	96	90	96	18847891	x	7mer-1a	446	NA	0	Mir-154	>GGTAGA	>TCTACCA	0.7235974073410034
Mir154	7mer-1a	FH	446	90	96	90	96	18847891	x	7mer-1a	446	NA	0	Mir-154	>GGTAGA	>TCTACCA	0.7235974073410034
Mir154	7mer-1a	PDCL	522	340	346	340	346	26154787	x	7mer-1a	522	NA	0	Mir-154	>GGTAGA	>TCTACCA	0.7235974073410034
Mir154	7mer-1a	PDCL	522	340	346	340	346	26154787	x	7mer-1a	522	NA	0	Mir-154	>GGTAGA	>TCTACCA	0.7235974073410034
Mir154	7mer-1a	ZNF521	474	254	260	254	260	21902559	x	7mer-1a	474	NA	0	Mir-154	>GGTAGA	>TCTACCA	0.7235974073410034
Mir154	7mer-1a	ZNF521	474	254	260	254	260	21902559	x	7mer-1a	474	NA	0	Mir-154	>GGTAGA	>TCTACCA	0.7235974073410034
Mir154	7mer-1a	MTG2	357	726	732	726	732	5553203	x	7mer-1a	357	NA	0	Mir-154	>GGTAGA	>TCTACCA	0.7235974073410034
Mir154	7mer-1a	MTG2	357	726	732	726	732	5553203	x	7mer-1a	357	NA	0	Mir-154	>GGTAGA	>TCTACCA	0.7235974073410034
Mir154	7mer-1a	PRPF4	380	255	261	255	261	8248068	x	7mer-1a	380	NA	0	Mir-154	>GGTAGA	>TCTACCA	0.7235974073410034
Mir154	7mer-1a	PRPF4	380	255	261	255	261	8248068	x	7mer-1a	380	NA	0	Mir-154	>GGTAGA	>TCTACCA	0.7235974073410034
Mir154	7mer-1a	FKBP4	514	369	375	369	375	24762663	x	7mer-1a	514	NA	0	Mir-154	>GGTAGA	>TCTACCA	0.7235974073410034
Mir154	7mer-1a	FKBP4	514	369	375	369	375	24762663	x	7mer-1a	514	NA	0	Mir-154	>GGTAGA	>TCTACCA	0.7235974073410034
Mir154	7mer-1a	RHOT1	417	460	466	460	466	12625906	x	7mer-1a	417	NA	0	Mir-154	>GGTAGA	>TCTACCA	0.7235974073410034
Mir154	7mer-1a	RHOT1	417	460	466	460	466	12625906	x	7mer-1a	417	NA	0	Mir-154	>GGTAGA	>TCTACCA	0.7235974073410034
Mir154	7mer-1a	CFAP141	533	50	56	50	56	28656925	x	7mer-1a	533	NA	0	Mir-154	>GGTAGA	>TCTACCA	0.7235974073410034
Mir154	7mer-1a	CFAP141	533	50	56	50	56	28656925	x	7mer-1a	533	NA	0	Mir-154	>GGTAGA	>TCTACCA	0.7235974073410034
Mir154	7mer-1a	KCNMB2	393	512	518	512	518	9191624	x	7mer-1a	393	NA	0	Mir-154	>GGTAGA	>TCTACCA	0.7235974073410034
Mir154	7mer-1a	KCNMB2	393	512	518	512	518	9191624	x	7mer-1a	393	NA	0	Mir-154	>GGTAGA	>TCTACCA	0.7235974073410034
Mir154	7mer-1a	SNTA1	524	429	435	429	435	26657548	x	7mer-1a	524	NA	0	Mir-154	>GGTAGA	>TCTACCA	0.7235974073410034
Mir154	7mer-1a	SNTA1	524	429	435	429	435	26657548	x	7mer-1a	524	NA	0	Mir-154	>GGTAGA	>TCTACCA	0.7235974073410034
Mir154	7mer-1a	VOM2R32	366	129	135	129	135	6711005	x	7mer-1a	366	NA	0	Mir-154	>GGTAGA	>TCTACCA	0.7235974073410034
Mir154	7mer-1a	VOM2R32	366	129	135	129	135	6711005	x	7mer-1a	366	NA	0	Mir-154	>GGTAGA	>TCTACCA	0.7235974073410034
Mir154	7mer-1a	ABHD14B	482	626	632	626	632	22429351	x	7mer-1a	482	NA	0	Mir-154	>GGTAGA	>TCTACCA	0.7235974073410034
Mir154	7mer-1a	ABHD14B	482	626	632	626	632	22429351	x	7mer-1a	482	NA	0	Mir-154	>GGTAGA	>TCTACCA	0.7235974073410034
Mir154	7mer-1a	GPR182	420	18	24	18	24	13306661	x	7mer-1a	420	NA	0	Mir-154	>GGTAGA	>TCTACCA	0.7235974073410034
Mir154	7mer-1a	GPR182	420	18	24	18	24	13306661	x	7mer-1a	420	NA	0	Mir-154	>GGTAGA	>TCTACCA	0.7235974073410034
Mir154	7mer-1a	AMIGO3	510	520	526	520	526	24131972	x	7mer-1a	510	NA	0	Mir-154	>GGTAGA	>TCTACCA	0.7235974073410034
Mir154	7mer-1a	AMIGO3	510	520	526	520	526	24131972	x	7mer-1a	510	NA	0	Mir-154	>GGTAGA	>TCTACCA	0.7235974073410034
Mir154	7mer-1a	FAM117A	446	401	407	401	407	18941555	x	7mer-1a	446	NA	0	Mir-154	>GGTAGA	>TCTACCA	0.7235974073410034
Mir154	7mer-1a	FAM117A	446	401	407	401	407	18941555	x	7mer-1a	446	NA	0	Mir-154	>GGTAGA	>TCTACCA	0.7235974073410034
Mir154	7mer-1a	JRK	530	178	184	178	184	27500170	x	7mer-1a	530	NA	0	Mir-154	>GGTAGA	>TCTACCA	0.7235974073410034
Mir154	7mer-1a	JRK	530	178	184	178	184	27500170	x	7mer-1a	530	NA	0	Mir-154	>GGTAGA	>TCTACCA	0.7235974073410034
Mir154	7mer-1a	PUS7	509	925	931	925	931	23717257	x	7mer-1a	509	NA	0	Mir-154	>GGTAGA	>TCTACCA	0.7235974073410034
Mir154	7mer-1a	PUS7	509	925	931	925	931	23717257	x	7mer-1a	509	NA	0	Mir-154	>GGTAGA	>TCTACCA	0.7235974073410034
Mir154	7mer-1a	RPP40	385	220	226	220	226	8823127	x	7mer-1a	385	NA	0	Mir-154	>GGTAGA	>TCTACCA	0.7235974073410034
Mir154	7mer-1a	RPP40	385	220	226	220	226	8823127	x	7mer-1a	385	NA	0	Mir-154	>GGTAGA	>TCTACCA	0.7235974073410034
Mir154	7mer-1a	PIGT	462	195	201	195	201	20155756	x	7mer-1a	462	NA	0	Mir-154	>GGTAGA	>TCTACCA	0.7235974073410034
Mir154	7mer-1a	PIGT	462	195	201	195	201	20155756	x	7mer-1a	462	NA	0	Mir-154	>GGTAGA	>TCTACCA	0.7235974073410034
Mir154	7mer-1a	LYAR	550	45	51	45	51	30497037	x	7mer-1a	550	NA	0	Mir-154	>GGTAGA	>TCTACCA	0.7235974073410034
Mir154	7mer-1a	LYAR	550	45	51	45	51	30497037	x	7mer-1a	550	NA	0	Mir-154	>GGTAGA	>TCTACCA	0.7235974073410034
Mir154	7mer-1a	TEDC2	485	107	113	107	113	22939177	x	7mer-1a	485	NA	0	Mir-154	>GGTAGA	>TCTACCA	0.7235974073410034
Mir154	7mer-1a	TEDC2	485	107	113	107	113	22939177	x	7mer-1a	485	NA	0	Mir-154	>GGTAGA	>TCTACCA	0.7235974073410034
Mir154	7mer-1a	SNAPIN	514	417	423	417	423	24826223	x	7mer-1a	514	NA	0	Mir-154	>GGTAGA	>TCTACCA	0.7235974073410034
Mir154	7mer-1a	SNAPIN	514	417	423	417	423	24826223	x	7mer-1a	514	NA	0	Mir-154	>GGTAGA	>TCTACCA	0.7235974073410034
Mir154	7mer-1a	SAE1	357	23	29	23	29	5530395	x	7mer-1a	357	NA	0	Mir-154	>GGTAGA	>TCTACCA	0.7235974073410034
Mir154	7mer-1a	SAE1	357	23	29	23	29	5530395	x	7mer-1a	357	NA	0	Mir-154	>GGTAGA	>TCTACCA	0.7235974073410034
Mir154	7mer-1a	CCNH	468	171	177	171	177	20890342	x	7mer-1a	468	NA	0	Mir-154	>GGTAGA	>TCTACCA	0.7235974073410034
Mir154	7mer-1a	CCNH	468	171	177	171	177	20890342	x	7mer-1a	468	NA	0	Mir-154	>GGTAGA	>TCTACCA	0.7235974073410034
Mir154	7mer-1a	APRT	330	118	124	118	124	1805723	x	7mer-1a	330	NA	0	Mir-154	>GGTAGA	>TCTACCA	0.7235974073410034
Mir154	7mer-1a	APRT	330	118	124	118	124	1805723	x	7mer-1a	330	NA	0	Mir-154	>GGTAGA	>TCTACCA	0.7235974073410034
Mir154	7mer-1a	MLXIPL	550	142	148	142	148	30217336	x	7mer-1a	550	NA	0	Mir-154	>GGTAGA	>TCTACCA	0.7235974073410034
Mir154	7mer-1a	MLXIPL	550	142	148	142	148	30217336	x	7mer-1a	550	NA	0	Mir-154	>GGTAGA	>TCTACCA	0.7235974073410034
Mir154	7mer-1a	FCGRT	532	344	350	344	350	28333096	x	7mer-1a	532	NA	0	Mir-154	>GGTAGA	>TCTACCA	0.7235974073410034
Mir154	7mer-1a	FCGRT	532	344	350	344	350	28333096	x	7mer-1a	532	NA	0	Mir-154	>GGTAGA	>TCTACCA	0.7235974073410034
Mir154	7mer-1a	SLC28A2	553	17	23	17	23	30788187	x	7mer-1a	553	NA	0	Mir-154	>GGTAGA	>TCTACCA	0.7235974073410034
Mir154	7mer-1a	SLC28A2	553	17	23	17	23	30788187	x	7mer-1a	553	NA	0	Mir-154	>GGTAGA	>TCTACCA	0.7235974073410034
Mir154	7mer-1a	CD96	357	862	868	862	868	5370377	x	7mer-1a	357	NA	0	Mir-154	>GGTAGA	>TCTACCA	0.7235974073410034
Mir154	7mer-1a	CD96	357	862	868	862	868	5370377	x	7mer-1a	357	NA	0	Mir-154	>GGTAGA	>TCTACCA	0.7235974073410034
Mir154	7mer-1a	SRPX	548	111	117	111	117	30107194	x	7mer-1a	548	NA	0	Mir-154	>GGTAGA	>TCTACCA	0.7235974073410034
Mir154	7mer-1a	SRPX	548	111	117	111	117	30107194	x	7mer-1a	548	NA	0	Mir-154	>GGTAGA	>TCTACCA	0.7235974073410034
Mir154	7mer-1a	CHIC1	358	179	185	179	185	5795665	x	7mer-1a	358	NA	0	Mir-154	>GGTAGA	>TCTACCA	0.7235974073410034
Mir154	7mer-1a	CHIC1	358	179	185	179	185	5795665	x	7mer-1a	358	NA	0	Mir-154	>GGTAGA	>TCTACCA	0.7235974073410034
Mir154	7mer-1a	PAPPA2	359	164	170	164	170	6115255	x	7mer-1a	359	NA	0	Mir-154	>GGTAGA	>TCTACCA	0.7235974073410034
Mir154	7mer-1a	PAPPA2	359	164	170	164	170	6115255	x	7mer-1a	359	NA	0	Mir-154	>GGTAGA	>TCTACCA	0.7235974073410034
Mir154	7mer-1a	SMYD4	362	600	606	600	606	6594971	x	7mer-1a	362	NA	0	Mir-154	>GGTAGA	>TCTACCA	0.7235974073410034
Mir154	7mer-1a	SMYD4	362	600	606	600	606	6594971	x	7mer-1a	362	NA	0	Mir-154	>GGTAGA	>TCTACCA	0.7235974073410034
Mir154	7mer-1a	PKD1L1	385	151	157	151	157	9067509	x	7mer-1a	385	NA	0	Mir-154	>GGTAGA	>TCTACCA	0.7235974073410034
Mir154	7mer-1a	PKD1L1	385	151	157	151	157	9067509	x	7mer-1a	385	NA	0	Mir-154	>GGTAGA	>TCTACCA	0.7235974073410034
Mir154	7mer-1a	NEO1	530	581	587	581	587	27191083	x	7mer-1a	530	NA	0	Mir-154	>GGTAGA	>TCTACCA	0.7235974073410034
Mir154	7mer-1a	NEO1	530	581	587	581	587	27191083	x	7mer-1a	530	NA	0	Mir-154	>GGTAGA	>TCTACCA	0.7235974073410034
Mir154	7mer-1a	SLC30A1	515	720	726	720	726	25179260	x	7mer-1a	515	NA	0	Mir-154	>GGTAGA	>TCTACCA	0.7235974073410034
Mir154	7mer-1a	SLC30A1	515	720	726	720	726	25179260	x	7mer-1a	515	NA	0	Mir-154	>GGTAGA	>TCTACCA	0.7235974073410034
Mir154	7mer-1a	MCTS2	525	306	312	306	312	26903523	x	7mer-1a	525	NA	0	Mir-154	>GGTAGA	>TCTACCA	0.7235974073410034
Mir154	7mer-1a	MCTS2	525	306	312	306	312	26903523	x	7mer-1a	525	NA	0	Mir-154	>GGTAGA	>TCTACCA	0.7235974073410034
Mir154	7mer-1a	PUS3	393	84	90	84	90	9215989	x	7mer-1a	393	NA	0	Mir-154	>GGTAGA	>TCTACCA	0.7235974073410034
Mir154	7mer-1a	PUS3	393	84	90	84	90	9215989	x	7mer-1a	393	NA	0	Mir-154	>GGTAGA	>TCTACCA	0.7235974073410034
Mir154	7mer-1a	HMGN1	419	416	422	416	422	12831110	x	7mer-1a	419	NA	0	Mir-154	>GGTAGA	>TCTACCA	0.7235974073410034
Mir154	7mer-1a	HMGN1	419	416	422	416	422	12831110	x	7mer-1a	419	NA	0	Mir-154	>GGTAGA	>TCTACCA	0.7235974073410034
Mir154	7mer-1a	MKS1	393	418	424	418	424	9109374	x	7mer-1a	393	NA	0	Mir-154	>GGTAGA	>TCTACCA	0.7235974073410034
Mir154	7mer-1a	MKS1	393	418	424	418	424	9109374	x	7mer-1a	393	NA	0	Mir-154	>GGTAGA	>TCTACCA	0.7235974073410034
Mir154	7mer-1a	FKBP7	362	46	52	46	52	6515915	x	7mer-1a	362	NA	0	Mir-154	>GGTAGA	>TCTACCA	0.7235974073410034
Mir154	7mer-1a	FKBP7	362	46	52	46	52	6515915	x	7mer-1a	362	NA	0	Mir-154	>GGTAGA	>TCTACCA	0.7235974073410034
Mir154	7mer-1a	FUT11	419	55	61	55	61	12836426	x	7mer-1a	419	NA	0	Mir-154	>GGTAGA	>TCTACCA	0.7235974073410034
Mir154	7mer-1a	FUT11	419	55	61	55	61	12836426	x	7mer-1a	419	NA	0	Mir-154	>GGTAGA	>TCTACCA	0.7235974073410034
Mir154	7mer-1a	TFB2M	366	499	505	499	505	7105009	x	7mer-1a	366	NA	0	Mir-154	>GGTAGA	>TCTACCA	0.7235974073410034
Mir154	7mer-1a	TFB2M	366	499	505	499	505	7105009	x	7mer-1a	366	NA	0	Mir-154	>GGTAGA	>TCTACCA	0.7235974073410034
Mir154	7mer-1a	TMEM125	331	489	495	489	495	1896802	x	7mer-1a	331	NA	0	Mir-154	>GGTAGA	>TCTACCA	0.7235974073410034
Mir154	7mer-1a	TMEM125	331	489	495	489	495	1896802	x	7mer-1a	331	NA	0	Mir-154	>GGTAGA	>TCTACCA	0.7235974073410034
Mir154	7mer-1a	MDM1	509	434	440	434	440	23650085	x	7mer-1a	509	NA	0	Mir-154	>GGTAGA	>TCTACCA	0.7235974073410034
Mir154	7mer-1a	MDM1	509	434	440	434	440	23650085	x	7mer-1a	509	NA	0	Mir-154	>GGTAGA	>TCTACCA	0.7235974073410034
Mir154	7mer-1a	TEAD1	446	184	190	184	190	18758029	x	7mer-1a	446	NA	0	Mir-154	>GGTAGA	>TCTACCA	0.7235974073410034
Mir154	7mer-1a	TEAD1	446	184	190	184	190	18758029	x	7mer-1a	446	NA	0	Mir-154	>GGTAGA	>TCTACCA	0.7235974073410034
Mir154	7mer-1a	IL17RA	510	66	72	66	72	24015553	x	7mer-1a	510	NA	0	Mir-154	>GGTAGA	>TCTACCA	0.7235974073410034
Mir154	7mer-1a	IL17RA	510	66	72	66	72	24015553	x	7mer-1a	510	NA	0	Mir-154	>GGTAGA	>TCTACCA	0.7235974073410034
Mir154	7mer-1a	AMIGO3	351	42	48	42	48	4637011	x	7mer-1a	351	NA	0	Mir-154	>GGTAGA	>TCTACCA	0.7235974073410034
Mir154	7mer-1a	AMIGO3	351	42	48	42	48	4637011	x	7mer-1a	351	NA	0	Mir-154	>GGTAGA	>TCTACCA	0.7235974073410034
Mir154	7mer-1a	UPK1B	447	673	679	673	679	19158385	x	7mer-1a	447	NA	0	Mir-154	>GGTAGA	>TCTACCA	0.7235974073410034
Mir154	7mer-1a	UPK1B	447	673	679	673	679	19158385	x	7mer-1a	447	NA	0	Mir-154	>GGTAGA	>TCTACCA	0.7235974073410034
Mir154	7mer-1a	ATP4A	407	31	37	31	37	11586324	x	7mer-1a	407	NA	0	Mir-154	>GGTAGA	>TCTACCA	0.7235974073410034
Mir154	7mer-1a	ATP4A	407	31	37	31	37	11586324	x	7mer-1a	407	NA	0	Mir-154	>GGTAGA	>TCTACCA	0.7235974073410034
Mir154	7mer-1a	ADAT1	419	116	122	116	122	13028146	x	7mer-1a	419	NA	0	Mir-154	>GGTAGA	>TCTACCA	0.7235974073410034
Mir154	7mer-1a	ADAT1	419	116	122	116	122	13028146	x	7mer-1a	419	NA	0	Mir-154	>GGTAGA	>TCTACCA	0.7235974073410034
Mir154	7mer-1a	RGCC	425	112	118	112	118	14231299	x	7mer-1a	425	NA	0	Mir-154	>GGTAGA	>TCTACCA	0.7235974073410034
Mir154	7mer-1a	RGCC	425	112	118	112	118	14231299	x	7mer-1a	425	NA	0	Mir-154	>GGTAGA	>TCTACCA	0.7235974073410034
Mir154	7mer-1a	GNAT3	509	37	43	37	43	23718192	x	7mer-1a	509	NA	0	Mir-154	>GGTAGA	>TCTACCA	0.7235974073410034
Mir154	7mer-1a	GNAT3	509	37	43	37	43	23718192	x	7mer-1a	509	NA	0	Mir-154	>GGTAGA	>TCTACCA	0.7235974073410034
Mir154	7mer-1a	MMP24OS	417	173	179	173	179	12481997	x	7mer-1a	417	NA	0	Mir-154	>GGTAGA	>TCTACCA	0.7235974073410034
Mir154	7mer-1a	MMP24OS	417	173	179	173	179	12481997	x	7mer-1a	417	NA	0	Mir-154	>GGTAGA	>TCTACCA	0.7235974073410034
Mir154	7mer-1a	DHX16	513	58	64	58	64	24560861	x	7mer-1a	513	NA	0	Mir-154	>GGTAGA	>TCTACCA	0.7235974073410034
Mir154	7mer-1a	DHX16	513	58	64	58	64	24560861	x	7mer-1a	513	NA	0	Mir-154	>GGTAGA	>TCTACCA	0.7235974073410034
Mir154	7mer-1a	TMEM106C	417	543	549	543	549	12447939	x	7mer-1a	417	NA	0	Mir-154	>GGTAGA	>TCTACCA	0.7235974073410034
Mir154	7mer-1a	TMEM106C	417	543	549	543	549	12447939	x	7mer-1a	417	NA	0	Mir-154	>GGTAGA	>TCTACCA	0.7235974073410034
Mir154	7mer-1a	BPHL	420	230	236	230	236	13318546	x	7mer-1a	420	NA	0	Mir-154	>GGTAGA	>TCTACCA	0.7235974073410034
Mir154	7mer-1a	BPHL	420	230	236	230	236	13318546	x	7mer-1a	420	NA	0	Mir-154	>GGTAGA	>TCTACCA	0.7235974073410034
Mir154	7mer-1a	TMEM106C	417	27	33	27	33	12447938	x	7mer-1a	417	NA	0	Mir-154	>GGTAGA	>TCTACCA	0.7235974073410034
Mir154	7mer-1a	TMEM106C	417	27	33	27	33	12447938	x	7mer-1a	417	NA	0	Mir-154	>GGTAGA	>TCTACCA	0.7235974073410034
Mir154	7mer-1a	LUZP4	440	154	160	154	160	18239477	x	7mer-1a	440	NA	0	Mir-154	>GGTAGA	>TCTACCA	0.7235974073410034
Mir154	7mer-1a	LUZP4	440	154	160	154	160	18239477	x	7mer-1a	440	NA	0	Mir-154	>GGTAGA	>TCTACCA	0.7235974073410034
Mir154	7mer-1a	CENPI	538	329	335	329	335	29821779	x	7mer-1a	538	NA	0	Mir-154	>GGTAGA	>TCTACCA	0.7235974073410034
Mir154	7mer-1a	CENPI	538	329	335	329	335	29821779	x	7mer-1a	538	NA	0	Mir-154	>GGTAGA	>TCTACCA	0.7235974073410034
Mir154	7mer-1a	APPL2	326	690	696	690	696	804470	x	7mer-1a	326	NA	0	Mir-154	>GGTAGA	>TCTACCA	0.7235974073410034
Mir154	7mer-1a	APPL2	326	690	696	690	696	804470	x	7mer-1a	326	NA	0	Mir-154	>GGTAGA	>TCTACCA	0.7235974073410034
Mir154	7mer-1a	SNTA1	531	427	433	427	433	27857300	x	7mer-1a	531	NA	0	Mir-154	>GGTAGA	>TCTACCA	0.7235974073410034
Mir154	7mer-1a	SNTA1	531	427	433	427	433	27857300	x	7mer-1a	531	NA	0	Mir-154	>GGTAGA	>TCTACCA	0.7235974073410034
Mir154	7mer-1a	SARAF	322	240	246	240	246	421637	x	7mer-1a	322	NA	0	Mir-154	>GGTAGA	>TCTACCA	0.7235974073410034
Mir154	7mer-1a	SARAF	322	240	246	240	246	421637	x	7mer-1a	322	NA	0	Mir-154	>GGTAGA	>TCTACCA	0.7235974073410034
Mir154	7mer-1a	ARID3C	417	224	230	224	230	12550971	x	7mer-1a	417	NA	0	Mir-154	>GGTAGA	>TCTACCA	0.7235974073410034
Mir154	7mer-1a	ARID3C	417	224	230	224	230	12550971	x	7mer-1a	417	NA	0	Mir-154	>GGTAGA	>TCTACCA	0.7235974073410034
Mir154	7mer-1a	PON2	380	78	84	78	84	8489894	x	7mer-1a	380	NA	0	Mir-154	>GGTAGA	>TCTACCA	0.7235974073410034
Mir154	7mer-1a	PON2	380	78	84	78	84	8489894	x	7mer-1a	380	NA	0	Mir-154	>GGTAGA	>TCTACCA	0.7235974073410034
Mir154	7mer-1a	CST7	366	357	363	357	363	6829150	x	7mer-1a	366	NA	0	Mir-154	>GGTAGA	>TCTACCA	0.7235974073410034
Mir154	7mer-1a	CST7	366	357	363	357	363	6829150	x	7mer-1a	366	NA	0	Mir-154	>GGTAGA	>TCTACCA	0.7235974073410034
Mir154	7mer-1a	LELP1	333	54	60	54	60	2414695	x	7mer-1a	333	NA	0	Mir-154	>GGTAGA	>TCTACCA	0.7235974073410034
Mir154	7mer-1a	LELP1	333	54	60	54	60	2414695	x	7mer-1a	333	NA	0	Mir-154	>GGTAGA	>TCTACCA	0.7235974073410034
Mir154	7mer-1a	RBM14	442	116	122	116	122	18350561	x	7mer-1a	442	NA	0	Mir-154	>GGTAGA	>TCTACCA	0.7235974073410034
Mir154	7mer-1a	RBM14	442	116	122	116	122	18350561	x	7mer-1a	442	NA	0	Mir-154	>GGTAGA	>TCTACCA	0.7235974073410034
Mir154	7mer-1a	MX1	482	372	378	372	378	22102565	x	7mer-1a	482	NA	0	Mir-154	>GGTAGA	>TCTACCA	0.7235974073410034
Mir154	7mer-1a	MX1	482	372	378	372	378	22102565	x	7mer-1a	482	NA	0	Mir-154	>GGTAGA	>TCTACCA	0.7235974073410034
Mir154	7mer-1a	MAOB	448	95	101	95	101	19851888	x	7mer-1a	448	NA	0	Mir-154	>GGTAGA	>TCTACCA	0.7235974073410034
Mir154	7mer-1a	MAOB	448	95	101	95	101	19851888	x	7mer-1a	448	NA	0	Mir-154	>GGTAGA	>TCTACCA	0.7235974073410034
Mir154	7mer-1a	ARSI	394	708	714	708	714	9390951	x	7mer-1a	394	NA	0	Mir-154	>GGTAGA	>TCTACCA	0.7235974073410034
Mir154	7mer-1a	ARSI	394	708	714	708	714	9390951	x	7mer-1a	394	NA	0	Mir-154	>GGTAGA	>TCTACCA	0.7235974073410034
Mir154	7mer-1a	MAPK13	366	542	548	542	548	7205684	x	7mer-1a	366	NA	0	Mir-154	>GGTAGA	>TCTACCA	0.7235974073410034
Mir154	7mer-1a	MAPK13	366	542	548	542	548	7205684	x	7mer-1a	366	NA	0	Mir-154	>GGTAGA	>TCTACCA	0.7235974073410034
Mir154	7mer-1a	CIP2A	533	268	274	268	274	28431588	x	7mer-1a	533	NA	0	Mir-154	>GGTAGA	>TCTACCA	0.7235974073410034
Mir154	7mer-1a	CIP2A	533	268	274	268	274	28431588	x	7mer-1a	533	NA	0	Mir-154	>GGTAGA	>TCTACCA	0.7235974073410034
Mir154	7mer-1a	FOSL1	350	392	398	392	398	4223556	x	7mer-1a	350	NA	0	Mir-154	>GGTAGA	>TCTACCA	0.7235974073410034
Mir154	7mer-1a	FOSL1	350	392	398	392	398	4223556	x	7mer-1a	350	NA	0	Mir-154	>GGTAGA	>TCTACCA	0.7235974073410034
Mir154	7mer-1a	ABHD3	474	666	672	666	672	21902899	x	7mer-1a	474	NA	0	Mir-154	>GGTAGA	>TCTACCA	0.7235974073410034
Mir154	7mer-1a	ABHD3	474	666	672	666	672	21902899	x	7mer-1a	474	NA	0	Mir-154	>GGTAGA	>TCTACCA	0.7235974073410034
Mir154	7mer-1a	RTN4RL2	322	294	300	294	300	241459	x	7mer-1a	322	NA	0	Mir-154	>GGTAGA	>TCTACCA	0.7235974073410034
Mir154	7mer-1a	RTN4RL2	322	294	300	294	300	241459	x	7mer-1a	322	NA	0	Mir-154	>GGTAGA	>TCTACCA	0.7235974073410034
Mir154	7mer-1a	VPS13A	515	107	113	107	113	25157432	x	7mer-1a	515	NA	0	Mir-154	>GGTAGA	>TCTACCA	0.7235974073410034
Mir154	7mer-1a	VPS13A	515	107	113	107	113	25157432	x	7mer-1a	515	NA	0	Mir-154	>GGTAGA	>TCTACCA	0.7235974073410034
Mir154	7mer-1a	TIMM10	345	101	107	101	107	2959635	x	7mer-1a	345	NA	0	Mir-154	>GGTAGA	>TCTACCA	0.7235974073410034
Mir154	7mer-1a	TIMM10	345	101	107	101	107	2959635	x	7mer-1a	345	NA	0	Mir-154	>GGTAGA	>TCTACCA	0.7235974073410034
Mir154	7mer-1a	PLD2	510	40	46	40	46	23987838	x	7mer-1a	510	NA	0	Mir-154	>GGTAGA	>TCTACCA	0.7235974073410034
Mir154	7mer-1a	PLD2	510	40	46	40	46	23987838	x	7mer-1a	510	NA	0	Mir-154	>GGTAGA	>TCTACCA	0.7235974073410034
Mir154	7mer-1a	FOXK2	509	486	492	486	492	23792771	x	7mer-1a	509	NA	0	Mir-154	>GGTAGA	>TCTACCA	0.7235974073410034
Mir154	7mer-1a	FOXK2	509	486	492	486	492	23792771	x	7mer-1a	509	NA	0	Mir-154	>GGTAGA	>TCTACCA	0.7235974073410034
Mir154	7mer-1a	LTO1	358	56	62	56	62	5715132	x	7mer-1a	358	NA	0	Mir-154	>GGTAGA	>TCTACCA	0.7235974073410034
Mir154	7mer-1a	LTO1	358	56	62	56	62	5715132	x	7mer-1a	358	NA	0	Mir-154	>GGTAGA	>TCTACCA	0.7235974073410034
Mir154	7mer-1a	GPR33	359	349	355	349	355	6181483	x	7mer-1a	359	NA	0	Mir-154	>GGTAGA	>TCTACCA	0.7235974073410034
Mir154	7mer-1a	GPR33	359	349	355	349	355	6181483	x	7mer-1a	359	NA	0	Mir-154	>GGTAGA	>TCTACCA	0.7235974073410034
Mir154	7mer-1a	HCAR2	350	847	853	847	853	4303117	x	7mer-1a	350	NA	0	Mir-154	>GGTAGA	>TCTACCA	0.7235974073410034
Mir154	7mer-1a	HCAR2	350	847	853	847	853	4303117	x	7mer-1a	350	NA	0	Mir-154	>GGTAGA	>TCTACCA	0.7235974073410034
Mir154	7mer-1a	PDSS1	331	30	36	30	36	1927459	x	7mer-1a	331	NA	0	Mir-154	>GGTAGA	>TCTACCA	0.7235974073410034
Mir154	7mer-1a	PDSS1	331	30	36	30	36	1927459	x	7mer-1a	331	NA	0	Mir-154	>GGTAGA	>TCTACCA	0.7235974073410034
Mir154	7mer-1a	GCG	446	72	78	72	78	18774766	x	7mer-1a	446	NA	0	Mir-154	>GGTAGA	>TCTACCA	0.7235974073410034
Mir154	7mer-1a	GCG	446	72	78	72	78	18774766	x	7mer-1a	446	NA	0	Mir-154	>GGTAGA	>TCTACCA	0.7235974073410034
Mir154	7mer-1a	BLOC1S2	448	134	140	134	140	19588614	x	7mer-1a	448	NA	0	Mir-154	>GGTAGA	>TCTACCA	0.7235974073410034
Mir154	7mer-1a	BLOC1S2	448	134	140	134	140	19588614	x	7mer-1a	448	NA	0	Mir-154	>GGTAGA	>TCTACCA	0.7235974073410034
Mir154	7mer-1a	GPR139	524	182	188	182	188	26668407	x	7mer-1a	524	NA	0	Mir-154	>GGTAGA	>TCTACCA	0.7235974073410034
Mir154	7mer-1a	GPR139	524	182	188	182	188	26668407	x	7mer-1a	524	NA	0	Mir-154	>GGTAGA	>TCTACCA	0.7235974073410034
Mir154	7mer-1a	FASLG	350	149	155	149	155	4058441	x	7mer-1a	350	NA	0	Mir-154	>GGTAGA	>TCTACCA	0.7235974073410034
Mir154	7mer-1a	FASLG	350	149	155	149	155	4058441	x	7mer-1a	350	NA	0	Mir-154	>GGTAGA	>TCTACCA	0.7235974073410034
Mir154	7mer-1a	LYAR	467	20	26	20	26	20563226	x	7mer-1a	467	NA	0	Mir-154	>GGTAGA	>TCTACCA	0.7235974073410034
Mir154	7mer-1a	LYAR	467	20	26	20	26	20563226	x	7mer-1a	467	NA	0	Mir-154	>GGTAGA	>TCTACCA	0.7235974073410034
Mir154	7mer-1a	IGSF5	538	520	526	520	526	29557075	x	7mer-1a	538	NA	0	Mir-154	>GGTAGA	>TCTACCA	0.7235974073410034
Mir154	7mer-1a	IGSF5	538	520	526	520	526	29557075	x	7mer-1a	538	NA	0	Mir-154	>GGTAGA	>TCTACCA	0.7235974073410034
Mir154	7mer-1a	TCP11L1	510	219	225	219	225	24173541	x	7mer-1a	510	NA	0	Mir-154	>GGTAGA	>TCTACCA	0.7235974073410034
Mir154	7mer-1a	TCP11L1	510	219	225	219	225	24173541	x	7mer-1a	510	NA	0	Mir-154	>GGTAGA	>TCTACCA	0.7235974073410034
Mir154	7mer-1a	HADH	380	459	465	459	465	8300882	x	7mer-1a	380	NA	0	Mir-154	>GGTAGA	>TCTACCA	0.7235974073410034
Mir154	7mer-1a	HADH	380	459	465	459	465	8300882	x	7mer-1a	380	NA	0	Mir-154	>GGTAGA	>TCTACCA	0.7235974073410034
Mir154	7mer-1a	SYNE1	513	346	352	346	352	24519679	x	7mer-1a	513	NA	0	Mir-154	>GGTAGA	>TCTACCA	0.7235974073410034
Mir154	7mer-1a	SYNE1	513	346	352	346	352	24519679	x	7mer-1a	513	NA	0	Mir-154	>GGTAGA	>TCTACCA	0.7235974073410034
Mir154	7mer-1a	ARHGEF5	357	283	289	283	289	5269738	x	7mer-1a	357	NA	0	Mir-154	>GGTAGA	>TCTACCA	0.7235974073410034
Mir154	7mer-1a	ARHGEF5	357	283	289	283	289	5269738	x	7mer-1a	357	NA	0	Mir-154	>GGTAGA	>TCTACCA	0.7235974073410034
Mir154	7mer-1a	NUP210L	440	106	112	106	112	17965085	x	7mer-1a	440	NA	0	Mir-154	>GGTAGA	>TCTACCA	0.7235974073410034
Mir154	7mer-1a	NUP210L	440	106	112	106	112	17965085	x	7mer-1a	440	NA	0	Mir-154	>GGTAGA	>TCTACCA	0.7235974073410034
Mir154	7mer-1a	TTC8	398	112	118	112	118	10126239	x	7mer-1a	398	NA	0	Mir-154	>GGTAGA	>TCTACCA	0.7235974073410034
Mir154	7mer-1a	TTC8	398	112	118	112	118	10126239	x	7mer-1a	398	NA	0	Mir-154	>GGTAGA	>TCTACCA	0.7235974073410034
Mir154	7mer-1a	KLRG2	351	531	537	531	537	4616268	x	7mer-1a	351	NA	0	Mir-154	>GGTAGA	>TCTACCA	0.7235974073410034
Mir154	7mer-1a	KLRG2	351	531	537	531	537	4616268	x	7mer-1a	351	NA	0	Mir-154	>GGTAGA	>TCTACCA	0.7235974073410034
Mir154	7mer-1a	ZNF835	346	242	248	242	248	3559416	x	7mer-1a	346	NA	0	Mir-154	>GGTAGA	>TCTACCA	0.7235974073410034
Mir154	7mer-1a	ZNF835	346	242	248	242	248	3559416	x	7mer-1a	346	NA	0	Mir-154	>GGTAGA	>TCTACCA	0.7235974073410034
Mir154	7mer-1a	ACO1	411	279	285	279	285	11641636	x	7mer-1a	411	NA	0	Mir-154	>GGTAGA	>TCTACCA	0.7235974073410034
Mir154	7mer-1a	ACO1	411	279	285	279	285	11641636	x	7mer-1a	411	NA	0	Mir-154	>GGTAGA	>TCTACCA	0.7235974073410034
Mir154	7mer-1a	C1H1ORF50	550	159	165	159	165	30147404	x	7mer-1a	550	NA	0	Mir-154	>GGTAGA	>TCTACCA	0.7235974073410034
Mir154	7mer-1a	C1H1ORF50	550	159	165	159	165	30147404	x	7mer-1a	550	NA	0	Mir-154	>GGTAGA	>TCTACCA	0.7235974073410034
Mir154	7mer-1a	VGLL3	442	268	274	268	274	18520023	x	7mer-1a	442	NA	0	Mir-154	>GGTAGA	>TCTACCA	0.7235974073410034
Mir154	7mer-1a	VGLL3	442	268	274	268	274	18520023	x	7mer-1a	442	NA	0	Mir-154	>GGTAGA	>TCTACCA	0.7235974073410034
Mir154	7mer-1a	TNFAIP3	394	252	258	252	258	9376845	x	7mer-1a	394	NA	0	Mir-154	>GGTAGA	>TCTACCA	0.7235974073410034
Mir154	7mer-1a	TNFAIP3	394	252	258	252	258	9376845	x	7mer-1a	394	NA	0	Mir-154	>GGTAGA	>TCTACCA	0.7235974073410034
Mir154	7mer-1a	PCDH1	425	521	527	521	527	14014580	x	7mer-1a	425	NA	0	Mir-154	>GGTAGA	>TCTACCA	0.7235974073410034
Mir154	7mer-1a	PCDH1	425	521	527	521	527	14014580	x	7mer-1a	425	NA	0	Mir-154	>GGTAGA	>TCTACCA	0.7235974073410034
Mir154	7mer-1a	HACE1	404	464	470	464	470	11039550	x	7mer-1a	404	NA	0	Mir-154	>GGTAGA	>TCTACCA	0.7235974073410034
Mir154	7mer-1a	HACE1	404	464	470	464	470	11039550	x	7mer-1a	404	NA	0	Mir-154	>GGTAGA	>TCTACCA	0.7235974073410034
Mir154	7mer-1a	NUP107	510	306	312	306	312	24030399	x	7mer-1a	510	NA	0	Mir-154	>GGTAGA	>TCTACCA	0.7235974073410034
Mir154	7mer-1a	NUP107	510	306	312	306	312	24030399	x	7mer-1a	510	NA	0	Mir-154	>GGTAGA	>TCTACCA	0.7235974073410034
Mir154	7mer-1a	PSMA3	447	67	73	67	73	19276489	x	7mer-1a	447	NA	0	Mir-154	>GGTAGA	>TCTACCA	0.7235974073410034
Mir154	7mer-1a	PSMA3	447	67	73	67	73	19276489	x	7mer-1a	447	NA	0	Mir-154	>GGTAGA	>TCTACCA	0.7235974073410034
Mir154	7mer-1a	SMARCA4	515	190	196	190	196	25257633	x	7mer-1a	515	NA	0	Mir-154	>GGTAGA	>TCTACCA	0.7235974073410034
Mir154	7mer-1a	SMARCA4	515	190	196	190	196	25257633	x	7mer-1a	515	NA	0	Mir-154	>GGTAGA	>TCTACCA	0.7235974073410034
Mir154	7mer-1a	HEATR3	510	29	35	29	35	24246012	x	7mer-1a	510	NA	0	Mir-154	>GGTAGA	>TCTACCA	0.7235974073410034
Mir154	7mer-1a	HEATR3	510	29	35	29	35	24246012	x	7mer-1a	510	NA	0	Mir-154	>GGTAGA	>TCTACCA	0.7235974073410034
Mir154	7mer-1a	SRSF9	474	144	150	144	150	21910241	x	7mer-1a	474	NA	0	Mir-154	>GGTAGA	>TCTACCA	0.7235974073410034
Mir154	7mer-1a	SRSF9	474	144	150	144	150	21910241	x	7mer-1a	474	NA	0	Mir-154	>GGTAGA	>TCTACCA	0.7235974073410034
Mir154	7mer-1a	SRSF9	548	145	151	145	151	30021297	x	7mer-1a	548	NA	0	Mir-154	>GGTAGA	>TCTACCA	0.7235974073410034
Mir154	7mer-1a	SRSF9	548	145	151	145	151	30021297	x	7mer-1a	548	NA	0	Mir-154	>GGTAGA	>TCTACCA	0.7235974073410034
Mir154	7mer-1a	GIMAP4	486	689	695	689	695	23206298	x	7mer-1a	486	NA	0	Mir-154	>GGTAGA	>TCTACCA	0.7235974073410034
Mir154	7mer-1a	GIMAP4	486	689	695	689	695	23206298	x	7mer-1a	486	NA	0	Mir-154	>GGTAGA	>TCTACCA	0.7235974073410034
Mir154	7mer-1a	ALDH1L2	486	94	100	94	100	23158769	x	7mer-1a	486	NA	0	Mir-154	>GGTAGA	>TCTACCA	0.7235974073410034
Mir154	7mer-1a	ALDH1L2	486	94	100	94	100	23158769	x	7mer-1a	486	NA	0	Mir-154	>GGTAGA	>TCTACCA	0.7235974073410034
Mir154	7mer-1a	CDKL1	366	308	314	308	314	6918344	x	7mer-1a	366	NA	0	Mir-154	>GGTAGA	>TCTACCA	0.7235974073410034
Mir154	7mer-1a	CDKL1	366	308	314	308	314	6918344	x	7mer-1a	366	NA	0	Mir-154	>GGTAGA	>TCTACCA	0.7235974073410034
Mir154	7mer-1a	STAT4	513	854	860	854	860	24653099	x	7mer-1a	513	NA	0	Mir-154	>GGTAGA	>TCTACCA	0.7235974073410034
Mir154	7mer-1a	STAT4	513	854	860	854	860	24653099	x	7mer-1a	513	NA	0	Mir-154	>GGTAGA	>TCTACCA	0.7235974073410034
Mir154	7mer-1a	PRDM13	519	113	119	113	119	25893193	x	7mer-1a	519	NA	0	Mir-154	>GGTAGA	>TCTACCA	0.7235974073410034
Mir154	7mer-1a	PRDM13	519	113	119	113	119	25893193	x	7mer-1a	519	NA	0	Mir-154	>GGTAGA	>TCTACCA	0.7235974073410034
Mir154	7mer-1a	SLC35D3	346	371	377	371	377	3462176	x	7mer-1a	346	NA	0	Mir-154	>GGTAGA	>TCTACCA	0.7235974073410034
Mir154	7mer-1a	SLC35D3	346	371	377	371	377	3462176	x	7mer-1a	346	NA	0	Mir-154	>GGTAGA	>TCTACCA	0.7235974073410034
Mir154	7mer-1a	PECR	333	122	128	122	128	2379535	x	7mer-1a	333	NA	0	Mir-154	>GGTAGA	>TCTACCA	0.7235974073410034
Mir154	7mer-1a	PECR	333	122	128	122	128	2379535	x	7mer-1a	333	NA	0	Mir-154	>GGTAGA	>TCTACCA	0.7235974073410034
Mir154	7mer-1a	CROT	356	495	501	495	501	4903642	x	7mer-1a	356	NA	0	Mir-154	>GGTAGA	>TCTACCA	0.7235974073410034
Mir154	7mer-1a	CROT	356	495	501	495	501	4903642	x	7mer-1a	356	NA	0	Mir-154	>GGTAGA	>TCTACCA	0.7235974073410034
Mir154	7mer-1a	RHOB	468	67	73	67	73	20921039	x	7mer-1a	468	NA	0	Mir-154	>GGTAGA	>TCTACCA	0.7235974073410034
Mir154	7mer-1a	RHOB	468	67	73	67	73	20921039	x	7mer-1a	468	NA	0	Mir-154	>GGTAGA	>TCTACCA	0.7235974073410034
Mir154	7mer-1a	SERTAD4	358	226	232	226	232	5820605	x	7mer-1a	358	NA	0	Mir-154	>GGTAGA	>TCTACCA	0.7235974073410034
Mir154	7mer-1a	SERTAD4	358	226	232	226	232	5820605	x	7mer-1a	358	NA	0	Mir-154	>GGTAGA	>TCTACCA	0.7235974073410034
Mir154	7mer-1a	GEM	327	79	85	79	85	1299591	x	7mer-1a	327	NA	0	Mir-154	>GGTAGA	>TCTACCA	0.7235974073410034
Mir154	7mer-1a	GEM	327	79	85	79	85	1299591	x	7mer-1a	327	NA	0	Mir-154	>GGTAGA	>TCTACCA	0.7235974073410034
Mir154	7mer-1a	TADA2A	393	125	131	125	131	9108442	x	7mer-1a	393	NA	0	Mir-154	>GGTAGA	>TCTACCA	0.7235974073410034
Mir154	7mer-1a	TADA2A	393	125	131	125	131	9108442	x	7mer-1a	393	NA	0	Mir-154	>GGTAGA	>TCTACCA	0.7235974073410034
Mir154	7mer-1a	BORCS6	468	140	146	140	146	20812028	x	7mer-1a	468	NA	0	Mir-154	>GGTAGA	>TCTACCA	0.7235974073410034
Mir154	7mer-1a	BORCS6	468	140	146	140	146	20812028	x	7mer-1a	468	NA	0	Mir-154	>GGTAGA	>TCTACCA	0.7235974073410034
Mir154	7mer-1a	RBM10	362	94	100	94	100	6681582	x	7mer-1a	362	NA	0	Mir-154	>GGTAGA	>TCTACCA	0.7235974073410034
Mir154	7mer-1a	RBM10	362	94	100	94	100	6681582	x	7mer-1a	362	NA	0	Mir-154	>GGTAGA	>TCTACCA	0.7235974073410034
Mir154	7mer-1a	SERPINA5	417	380	386	380	386	12427245	x	7mer-1a	417	NA	0	Mir-154	>GGTAGA	>TCTACCA	0.7235974073410034
Mir154	7mer-1a	SERPINA5	417	380	386	380	386	12427245	x	7mer-1a	417	NA	0	Mir-154	>GGTAGA	>TCTACCA	0.7235974073410034
Mir154	7mer-1a	CACYBP	425	94	100	94	100	13967254	x	7mer-1a	425	NA	0	Mir-154	>GGTAGA	>TCTACCA	0.7235974073410034
Mir154	7mer-1a	CACYBP	425	94	100	94	100	13967254	x	7mer-1a	425	NA	0	Mir-154	>GGTAGA	>TCTACCA	0.7235974073410034
Mir154	7mer-1a	AGTR1	398	587	593	587	593	10183685	x	7mer-1a	398	NA	0	Mir-154	>GGTAGA	>TCTACCA	0.7235974073410034
Mir154	7mer-1a	AGTR1	398	587	593	587	593	10183685	x	7mer-1a	398	NA	0	Mir-154	>GGTAGA	>TCTACCA	0.7235974073410034
Mir154	7mer-1a	PHLDA2	447	319	325	319	325	19122442	x	7mer-1a	447	NA	0	Mir-154	>GGTAGA	>TCTACCA	0.7235974073410034
Mir154	7mer-1a	PHLDA2	447	319	325	319	325	19122442	x	7mer-1a	447	NA	0	Mir-154	>GGTAGA	>TCTACCA	0.7235974073410034
Mir154	7mer-1a	C8H8ORF48	407	36	42	36	42	11397662	x	7mer-1a	407	NA	0	Mir-154	>GGTAGA	>TCTACCA	0.7235974073410034
Mir154	7mer-1a	C8H8ORF48	407	36	42	36	42	11397662	x	7mer-1a	407	NA	0	Mir-154	>GGTAGA	>TCTACCA	0.7235974073410034
Mir154	7mer-1a	SLC39A6	366	582	588	582	588	7172683	x	7mer-1a	366	NA	0	Mir-154	>GGTAGA	>TCTACCA	0.7235974073410034
Mir154	7mer-1a	SLC39A6	366	582	588	582	588	7172683	x	7mer-1a	366	NA	0	Mir-154	>GGTAGA	>TCTACCA	0.7235974073410034
Mir154	7mer-1a	EXOSC1	550	73	79	73	79	30197643	x	7mer-1a	550	NA	0	Mir-154	>GGTAGA	>TCTACCA	0.7235974073410034
Mir154	7mer-1a	EXOSC1	550	73	79	73	79	30197643	x	7mer-1a	550	NA	0	Mir-154	>GGTAGA	>TCTACCA	0.7235974073410034
Mir154	7mer-1a	HSF2	396	322	328	322	328	9935330	x	7mer-1a	396	NA	0	Mir-154	>GGTAGA	>TCTACCA	0.7235974073410034
Mir154	7mer-1a	HSF2	396	322	328	322	328	9935330	x	7mer-1a	396	NA	0	Mir-154	>GGTAGA	>TCTACCA	0.7235974073410034
Mir154	7mer-1a	KCP	366	238	244	238	244	6847982	x	7mer-1a	366	NA	0	Mir-154	>GGTAGA	>TCTACCA	0.7235974073410034
Mir154	7mer-1a	KCP	366	238	244	238	244	6847982	x	7mer-1a	366	NA	0	Mir-154	>GGTAGA	>TCTACCA	0.7235974073410034
Mir154	7mer-1a	P4HB	322	146	152	146	152	337080	x	7mer-1a	322	NA	0	Mir-154	>GGTAGA	>TCTACCA	0.7235974073410034
Mir154	7mer-1a	P4HB	322	146	152	146	152	337080	x	7mer-1a	322	NA	0	Mir-154	>GGTAGA	>TCTACCA	0.7235974073410034
Mir154	7mer-1a	C2H7ORF50	550	302	308	302	308	30203909	x	7mer-1a	550	NA	0	Mir-154	>GGTAGA	>TCTACCA	0.7235974073410034
Mir154	7mer-1a	C2H7ORF50	550	302	308	302	308	30203909	x	7mer-1a	550	NA	0	Mir-154	>GGTAGA	>TCTACCA	0.7235974073410034
Mir154	7mer-1a	SERPINA5	522	381	387	381	387	26070702	x	7mer-1a	522	NA	0	Mir-154	>GGTAGA	>TCTACCA	0.7235974073410034
Mir154	7mer-1a	SERPINA5	522	381	387	381	387	26070702	x	7mer-1a	522	NA	0	Mir-154	>GGTAGA	>TCTACCA	0.7235974073410034
Mir154	7mer-1a	RUFY4	509	655	661	655	661	23505784	x	7mer-1a	509	NA	0	Mir-154	>GGTAGA	>TCTACCA	0.7235974073410034
Mir154	7mer-1a	RUFY4	509	655	661	655	661	23505784	x	7mer-1a	509	NA	0	Mir-154	>GGTAGA	>TCTACCA	0.7235974073410034
Mir154	7mer-1a	PGR	446	781	787	781	787	18768830	x	7mer-1a	446	NA	0	Mir-154	>GGTAGA	>TCTACCA	0.7235974073410034
Mir154	7mer-1a	PGR	446	781	787	781	787	18768830	x	7mer-1a	446	NA	0	Mir-154	>GGTAGA	>TCTACCA	0.7235974073410034
Mir154	7mer-1a	CALCOCO1	351	514	520	514	520	4656949	x	7mer-1a	351	NA	0	Mir-154	>GGTAGA	>TCTACCA	0.7235974073410034
Mir154	7mer-1a	CALCOCO1	351	514	520	514	520	4656949	x	7mer-1a	351	NA	0	Mir-154	>GGTAGA	>TCTACCA	0.7235974073410034
Mir154	7mer-1a	PSMC3IP	537	172	178	172	178	29391764	x	7mer-1a	537	NA	0	Mir-154	>GGTAGA	>TCTACCA	0.7235974073410034
Mir154	7mer-1a	PSMC3IP	537	172	178	172	178	29391764	x	7mer-1a	537	NA	0	Mir-154	>GGTAGA	>TCTACCA	0.7235974073410034
Mir154	7mer-1a	GALK2	548	171	177	171	177	29872030	x	7mer-1a	548	NA	0	Mir-154	>GGTAGA	>TCTACCA	0.7235974073410034
Mir154	7mer-1a	GALK2	548	171	177	171	177	29872030	x	7mer-1a	548	NA	0	Mir-154	>GGTAGA	>TCTACCA	0.7235974073410034
Mir154	7mer-1a	ZFP2	553	596	602	596	602	30656885	x	7mer-1a	553	NA	0	Mir-154	>GGTAGA	>TCTACCA	0.7235974073410034
Mir154	7mer-1a	ZFP2	553	596	602	596	602	30656885	x	7mer-1a	553	NA	0	Mir-154	>GGTAGA	>TCTACCA	0.7235974073410034
Mir154	7mer-1a	ADRA2C	482	263	269	263	269	22241794	x	7mer-1a	482	NA	0	Mir-154	>GGTAGA	>TCTACCA	0.7235974073410034
Mir154	7mer-1a	ADRA2C	482	263	269	263	269	22241794	x	7mer-1a	482	NA	0	Mir-154	>GGTAGA	>TCTACCA	0.7235974073410034
Mir154	7mer-1a	ALPK1	350	60	66	60	66	4352935	x	7mer-1a	350	NA	0	Mir-154	>GGTAGA	>TCTACCA	0.7235974073410034
Mir154	7mer-1a	ALPK1	350	60	66	60	66	4352935	x	7mer-1a	350	NA	0	Mir-154	>GGTAGA	>TCTACCA	0.7235974073410034
Mir154	7mer-1a	TGFB1I1	530	390	396	390	396	27475399	x	7mer-1a	530	NA	0	Mir-154	>GGTAGA	>TCTACCA	0.7235974073410034
Mir154	7mer-1a	TGFB1I1	530	390	396	390	396	27475399	x	7mer-1a	530	NA	0	Mir-154	>GGTAGA	>TCTACCA	0.7235974073410034
Mir154	7mer-1a	POLA1	404	163	169	163	169	11257215	x	7mer-1a	404	NA	0	Mir-154	>GGTAGA	>TCTACCA	0.7235974073410034
Mir154	7mer-1a	POLA1	404	163	169	163	169	11257215	x	7mer-1a	404	NA	0	Mir-154	>GGTAGA	>TCTACCA	0.7235974073410034
Mir154	7mer-1a	NME2	425	113	119	113	119	14281609	x	7mer-1a	425	NA	0	Mir-154	>GGTAGA	>TCTACCA	0.7235974073410034
Mir154	7mer-1a	NME2	425	113	119	113	119	14281609	x	7mer-1a	425	NA	0	Mir-154	>GGTAGA	>TCTACCA	0.7235974073410034
Mir154	7mer-1a	ARHGEF26	522	152	158	152	158	26020533	x	7mer-1a	522	NA	0	Mir-154	>GGTAGA	>TCTACCA	0.7235974073410034
Mir154	7mer-1a	ARHGEF26	522	152	158	152	158	26020533	x	7mer-1a	522	NA	0	Mir-154	>GGTAGA	>TCTACCA	0.7235974073410034
Mir154	7mer-1a	DYNC2LI1	514	23	29	23	29	25036193	x	7mer-1a	514	NA	0	Mir-154	>GGTAGA	>TCTACCA	0.7235974073410034
Mir154	7mer-1a	DYNC2LI1	514	23	29	23	29	25036193	x	7mer-1a	514	NA	0	Mir-154	>GGTAGA	>TCTACCA	0.7235974073410034
Mir154	7mer-1a	KDM3A	358	248	254	248	254	5740730	x	7mer-1a	358	NA	0	Mir-154	>GGTAGA	>TCTACCA	0.7235974073410034
Mir154	7mer-1a	KDM3A	358	248	254	248	254	5740730	x	7mer-1a	358	NA	0	Mir-154	>GGTAGA	>TCTACCA	0.7235974073410034
Mir154	7mer-1a	TEAD1	446	491	497	491	497	18758030	x	7mer-1a	446	NA	0	Mir-154	>GGTAGA	>TCTACCA	0.7235974073410034
Mir154	7mer-1a	TEAD1	446	491	497	491	497	18758030	x	7mer-1a	446	NA	0	Mir-154	>GGTAGA	>TCTACCA	0.7235974073410034
Mir154	7mer-1a	MRE11	548	386	392	386	392	29952869	x	7mer-1a	548	NA	0	Mir-154	>GGTAGA	>TCTACCA	0.7235974073410034
Mir154	7mer-1a	MRE11	548	386	392	386	392	29952869	x	7mer-1a	548	NA	0	Mir-154	>GGTAGA	>TCTACCA	0.7235974073410034
Mir154	7mer-1a	TYMS	533	41	47	41	47	28552461	x	7mer-1a	533	NA	0	Mir-154	>GGTAGA	>TCTACCA	0.7235974073410034
Mir154	7mer-1a	TYMS	533	41	47	41	47	28552461	x	7mer-1a	533	NA	0	Mir-154	>GGTAGA	>TCTACCA	0.7235974073410034
Mir154	7mer-1a	CAD	553	144	150	144	150	30582241	x	7mer-1a	553	NA	0	Mir-154	>GGTAGA	>TCTACCA	0.7235974073410034
Mir154	7mer-1a	CAD	553	144	150	144	150	30582241	x	7mer-1a	553	NA	0	Mir-154	>GGTAGA	>TCTACCA	0.7235974073410034
Mir154	7mer-1a	ANGPTL3	467	476	482	476	482	20468314	x	7mer-1a	467	NA	0	Mir-154	>GGTAGA	>TCTACCA	0.7235974073410034
Mir154	7mer-1a	ANGPTL3	467	476	482	476	482	20468314	x	7mer-1a	467	NA	0	Mir-154	>GGTAGA	>TCTACCA	0.7235974073410034
Mir154	7mer-1a	TTC9C	522	214	220	214	220	26106849	x	7mer-1a	522	NA	0	Mir-154	>GGTAGA	>TCTACCA	0.7235974073410034
Mir154	7mer-1a	TTC9C	522	214	220	214	220	26106849	x	7mer-1a	522	NA	0	Mir-154	>GGTAGA	>TCTACCA	0.7235974073410034
Mir154	7mer-1a	DAW1	331	177	183	177	183	2043132	x	7mer-1a	331	NA	0	Mir-154	>GGTAGA	>TCTACCA	0.7235974073410034
Mir154	7mer-1a	DAW1	331	177	183	177	183	2043132	x	7mer-1a	331	NA	0	Mir-154	>GGTAGA	>TCTACCA	0.7235974073410034
Mir154	7mer-1a	HACE1	394	662	668	662	668	9373473	x	7mer-1a	394	NA	0	Mir-154	>GGTAGA	>TCTACCA	0.7235974073410034
Mir154	7mer-1a	HACE1	394	662	668	662	668	9373473	x	7mer-1a	394	NA	0	Mir-154	>GGTAGA	>TCTACCA	0.7235974073410034
Mir154	7mer-1a	CHST1	351	582	588	582	588	4592525	x	7mer-1a	351	NA	0	Mir-154	>GGTAGA	>TCTACCA	0.7235974073410034
Mir154	7mer-1a	CHST1	351	582	588	582	588	4592525	x	7mer-1a	351	NA	0	Mir-154	>GGTAGA	>TCTACCA	0.7235974073410034
Mir154	7mer-1a	HMGN1	417	406	412	406	412	12373030	x	7mer-1a	417	NA	0	Mir-154	>GGTAGA	>TCTACCA	0.7235974073410034
Mir154	7mer-1a	HMGN1	417	406	412	406	412	12373030	x	7mer-1a	417	NA	0	Mir-154	>GGTAGA	>TCTACCA	0.7235974073410034
Mir154	7mer-1a	ENOX1	411	815	821	815	821	11652116	x	7mer-1a	411	NA	0	Mir-154	>GGTAGA	>TCTACCA	0.7235974073410034
Mir154	7mer-1a	ENOX1	411	815	821	815	821	11652116	x	7mer-1a	411	NA	0	Mir-154	>GGTAGA	>TCTACCA	0.7235974073410034
Mir154	7mer-1a	PMPCB	351	68	74	68	74	4607830	x	7mer-1a	351	NA	0	Mir-154	>GGTAGA	>TCTACCA	0.7235974073410034
Mir154	7mer-1a	PMPCB	351	68	74	68	74	4607830	x	7mer-1a	351	NA	0	Mir-154	>GGTAGA	>TCTACCA	0.7235974073410034
Mir154	7mer-1a	MUC20	362	397	403	397	403	6346429	x	7mer-1a	362	NA	0	Mir-154	>GGTAGA	>TCTACCA	0.7235974073410034
Mir154	7mer-1a	MUC20	362	397	403	397	403	6346429	x	7mer-1a	362	NA	0	Mir-154	>GGTAGA	>TCTACCA	0.7235974073410034
Mir154	7mer-1a	ABCA6	380	393	399	393	399	8479593	x	7mer-1a	380	NA	0	Mir-154	>GGTAGA	>TCTACCA	0.7235974073410034
Mir154	7mer-1a	ABCA6	380	393	399	393	399	8479593	x	7mer-1a	380	NA	0	Mir-154	>GGTAGA	>TCTACCA	0.7235974073410034
Mir154	7mer-1a	AMDHD1	333	473	479	473	479	2525758	x	7mer-1a	333	NA	0	Mir-154	>GGTAGA	>TCTACCA	0.7235974073410034
Mir154	7mer-1a	AMDHD1	333	473	479	473	479	2525758	x	7mer-1a	333	NA	0	Mir-154	>GGTAGA	>TCTACCA	0.7235974073410034
Mir154	7mer-1a	PSRC1	440	547	553	547	553	17960761	x	7mer-1a	440	NA	0	Mir-154	>GGTAGA	>TCTACCA	0.7235974073410034
Mir154	7mer-1a	PSRC1	440	547	553	547	553	17960761	x	7mer-1a	440	NA	0	Mir-154	>GGTAGA	>TCTACCA	0.7235974073410034
Mir154	7mer-1a	GSTT2B	509	119	125	119	125	23735409	x	7mer-1a	509	NA	0	Mir-154	>GGTAGA	>TCTACCA	0.7235974073410034
Mir154	7mer-1a	GSTT2B	509	119	125	119	125	23735409	x	7mer-1a	509	NA	0	Mir-154	>GGTAGA	>TCTACCA	0.7235974073410034
Mir154	7mer-1a	RAI14	350	750	756	750	756	4002980	x	7mer-1a	350	NA	0	Mir-154	>GGTAGA	>TCTACCA	0.7235974073410034
Mir154	7mer-1a	RAI14	350	750	756	750	756	4002980	x	7mer-1a	350	NA	0	Mir-154	>GGTAGA	>TCTACCA	0.7235974073410034
Mir154	7mer-1a	NSMAF	513	269	275	269	275	24592116	x	7mer-1a	513	NA	0	Mir-154	>GGTAGA	>TCTACCA	0.7235974073410034
Mir154	7mer-1a	NSMAF	513	269	275	269	275	24592116	x	7mer-1a	513	NA	0	Mir-154	>GGTAGA	>TCTACCA	0.7235974073410034
Mir154	7mer-1a	UMODL1	440	232	238	232	238	17925420	x	7mer-1a	440	NA	0	Mir-154	>GGTAGA	>TCTACCA	0.7235974073410034
Mir154	7mer-1a	UMODL1	440	232	238	232	238	17925420	x	7mer-1a	440	NA	0	Mir-154	>GGTAGA	>TCTACCA	0.7235974073410034
Mir154	7mer-1a	SRP19	358	275	281	275	281	5873263	x	7mer-1a	358	NA	0	Mir-154	>GGTAGA	>TCTACCA	0.7235974073410034
Mir154	7mer-1a	SRP19	358	275	281	275	281	5873263	x	7mer-1a	358	NA	0	Mir-154	>GGTAGA	>TCTACCA	0.7235974073410034
Mir154	7mer-1a	WTAP	404	169	175	169	175	11045070	x	7mer-1a	404	NA	0	Mir-154	>GGTAGA	>TCTACCA	0.7235974073410034
Mir154	7mer-1a	WTAP	404	169	175	169	175	11045070	x	7mer-1a	404	NA	0	Mir-154	>GGTAGA	>TCTACCA	0.7235974073410034
Mir154	7mer-1a	TMEM106C	393	25	31	25	31	9263316	x	7mer-1a	393	NA	0	Mir-154	>GGTAGA	>TCTACCA	0.7235974073410034
Mir154	7mer-1a	TMEM106C	393	25	31	25	31	9263316	x	7mer-1a	393	NA	0	Mir-154	>GGTAGA	>TCTACCA	0.7235974073410034
Mir154	7mer-1a	TMEM168	530	37	43	37	43	27341943	x	7mer-1a	530	NA	0	Mir-154	>GGTAGA	>TCTACCA	0.7235974073410034
Mir154	7mer-1a	TMEM168	530	37	43	37	43	27341943	x	7mer-1a	530	NA	0	Mir-154	>GGTAGA	>TCTACCA	0.7235974073410034
Mir154	7mer-1a	TESMIN	357	108	114	108	114	5591776	x	7mer-1a	357	NA	0	Mir-154	>GGTAGA	>TCTACCA	0.7235974073410034
Mir154	7mer-1a	TESMIN	357	108	114	108	114	5591776	x	7mer-1a	357	NA	0	Mir-154	>GGTAGA	>TCTACCA	0.7235974073410034
Mir154	7mer-1a	SCHIP1	442	320	326	320	326	18426902	x	7mer-1a	442	NA	0	Mir-154	>GGTAGA	>TCTACCA	0.7235974073410034
Mir154	7mer-1a	SCHIP1	442	320	326	320	326	18426902	x	7mer-1a	442	NA	0	Mir-154	>GGTAGA	>TCTACCA	0.7235974073410034
Mir154	7mer-1a	FAM98C	351	145	151	145	151	4781624	x	7mer-1a	351	NA	0	Mir-154	>GGTAGA	>TCTACCA	0.7235974073410034
Mir154	7mer-1a	FAM98C	351	145	151	145	151	4781624	x	7mer-1a	351	NA	0	Mir-154	>GGTAGA	>TCTACCA	0.7235974073410034
Mir154	7mer-1a	CHLSN	485	290	296	290	296	22952761	x	7mer-1a	485	NA	0	Mir-154	>GGTAGA	>TCTACCA	0.7235974073410034
Mir154	7mer-1a	CHLSN	485	290	296	290	296	22952761	x	7mer-1a	485	NA	0	Mir-154	>GGTAGA	>TCTACCA	0.7235974073410034
Mir154	7mer-1a	RPL3	524	29	35	29	35	26598468	x	7mer-1a	524	NA	0	Mir-154	>GGTAGA	>TCTACCA	0.7235974073410034
Mir154	7mer-1a	RPL3	524	29	35	29	35	26598468	x	7mer-1a	524	NA	0	Mir-154	>GGTAGA	>TCTACCA	0.7235974073410034
Mir154	7mer-1a	G0S2	385	288	294	288	294	8686217	x	7mer-1a	385	NA	0	Mir-154	>GGTAGA	>TCTACCA	0.7235974073410034
Mir154	7mer-1a	G0S2	385	288	294	288	294	8686217	x	7mer-1a	385	NA	0	Mir-154	>GGTAGA	>TCTACCA	0.7235974073410034
Mir154	7mer-1a	MLST8	419	99	105	99	105	12997719	x	7mer-1a	419	NA	0	Mir-154	>GGTAGA	>TCTACCA	0.7235974073410034
Mir154	7mer-1a	MLST8	419	99	105	99	105	12997719	x	7mer-1a	419	NA	0	Mir-154	>GGTAGA	>TCTACCA	0.7235974073410034
Mir154	7mer-1a	DNMT1	486	245	251	245	251	23277117	x	7mer-1a	486	NA	0	Mir-154	>GGTAGA	>TCTACCA	0.7235974073410034
Mir154	7mer-1a	DNMT1	486	245	251	245	251	23277117	x	7mer-1a	486	NA	0	Mir-154	>GGTAGA	>TCTACCA	0.7235974073410034
Mir154	7mer-1a	LMO7	468	562	568	562	568	20882039	x	7mer-1a	468	NA	0	Mir-154	>GGTAGA	>TCTACCA	0.7235974073410034
Mir154	7mer-1a	LMO7	468	562	568	562	568	20882039	x	7mer-1a	468	NA	0	Mir-154	>GGTAGA	>TCTACCA	0.7235974073410034
Mir154	7mer-1a	CKB	394	60	66	60	66	9546929	x	7mer-1a	394	NA	0	Mir-154	>GGTAGA	>TCTACCA	0.7235974073410034
Mir154	7mer-1a	CKB	394	60	66	60	66	9546929	x	7mer-1a	394	NA	0	Mir-154	>GGTAGA	>TCTACCA	0.7235974073410034
Mir154	7mer-1a	NT5C3A	326	155	161	155	161	973252	x	7mer-1a	326	NA	0	Mir-154	>GGTAGA	>TCTACCA	0.7235974073410034
Mir154	7mer-1a	NT5C3A	326	155	161	155	161	973252	x	7mer-1a	326	NA	0	Mir-154	>GGTAGA	>TCTACCA	0.7235974073410034
Mir154	7mer-1a	TTC8	380	226	232	226	232	8423018	x	7mer-1a	380	NA	0	Mir-154	>GGTAGA	>TCTACCA	0.7235974073410034
Mir154	7mer-1a	TTC8	380	226	232	226	232	8423018	x	7mer-1a	380	NA	0	Mir-154	>GGTAGA	>TCTACCA	0.7235974073410034
Mir154	7mer-1a	RASSF1	515	153	159	153	159	25459305	x	7mer-1a	515	NA	0	Mir-154	>GGTAGA	>TCTACCA	0.7235974073410034
Mir154	7mer-1a	RASSF1	515	153	159	153	159	25459305	x	7mer-1a	515	NA	0	Mir-154	>GGTAGA	>TCTACCA	0.7235974073410034
Mir154	7mer-1a	PMVK	366	46	52	46	52	6786807	x	7mer-1a	366	NA	0	Mir-154	>GGTAGA	>TCTACCA	0.7235974073410034
Mir154	7mer-1a	PMVK	366	46	52	46	52	6786807	x	7mer-1a	366	NA	0	Mir-154	>GGTAGA	>TCTACCA	0.7235974073410034
Mir154	7mer-1a	LSM8	525	200	206	200	206	26816884	x	7mer-1a	525	NA	0	Mir-154	>GGTAGA	>TCTACCA	0.7235974073410034
Mir154	7mer-1a	LSM8	525	200	206	200	206	26816884	x	7mer-1a	525	NA	0	Mir-154	>GGTAGA	>TCTACCA	0.7235974073410034
Mir154	7mer-1a	ITGB7	362	301	307	301	307	6502361	x	7mer-1a	362	NA	0	Mir-154	>GGTAGA	>TCTACCA	0.7235974073410034
Mir154	7mer-1a	ITGB7	362	301	307	301	307	6502361	x	7mer-1a	362	NA	0	Mir-154	>GGTAGA	>TCTACCA	0.7235974073410034
Mir154	7mer-1a	GYPC	485	184	190	184	190	22827857	x	7mer-1a	485	NA	0	Mir-154	>GGTAGA	>TCTACCA	0.7235974073410034
Mir154	7mer-1a	GYPC	485	184	190	184	190	22827857	x	7mer-1a	485	NA	0	Mir-154	>GGTAGA	>TCTACCA	0.7235974073410034
Mir154	7mer-1a	HSD17B4	548	541	547	541	547	29886886	x	7mer-1a	548	NA	0	Mir-154	>GGTAGA	>TCTACCA	0.7235974073410034
Mir154	7mer-1a	HSD17B4	548	541	547	541	547	29886886	x	7mer-1a	548	NA	0	Mir-154	>GGTAGA	>TCTACCA	0.7235974073410034
Mir154	7mer-1a	HAS2	420	433	439	433	439	13422473	x	7mer-1a	420	NA	0	Mir-154	>GGTAGA	>TCTACCA	0.7235974073410034
Mir154	7mer-1a	HAS2	420	433	439	433	439	13422473	x	7mer-1a	420	NA	0	Mir-154	>GGTAGA	>TCTACCA	0.7235974073410034
Mir154	7mer-1a	HYLS1	357	287	293	287	293	5393602	x	7mer-1a	357	NA	0	Mir-154	>GGTAGA	>TCTACCA	0.7235974073410034
Mir154	7mer-1a	HYLS1	357	287	293	287	293	5393602	x	7mer-1a	357	NA	0	Mir-154	>GGTAGA	>TCTACCA	0.7235974073410034
Mir154	7mer-1a	DNER	519	682	688	682	688	25619063	x	7mer-1a	519	NA	0	Mir-154	>GGTAGA	>TCTACCA	0.7235974073410034
Mir154	7mer-1a	DNER	519	682	688	682	688	25619063	x	7mer-1a	519	NA	0	Mir-154	>GGTAGA	>TCTACCA	0.7235974073410034
Mir154	7mer-1a	COPG1	440	146	152	146	152	18202056	x	7mer-1a	440	NA	0	Mir-154	>GGTAGA	>TCTACCA	0.7235974073410034
Mir154	7mer-1a	COPG1	440	146	152	146	152	18202056	x	7mer-1a	440	NA	0	Mir-154	>GGTAGA	>TCTACCA	0.7235974073410034
Mir154	7mer-1a	BPHL	396	230	236	230	236	9894572	x	7mer-1a	396	NA	0	Mir-154	>GGTAGA	>TCTACCA	0.7235974073410034
Mir154	7mer-1a	BPHL	396	230	236	230	236	9894572	x	7mer-1a	396	NA	0	Mir-154	>GGTAGA	>TCTACCA	0.7235974073410034
Mir154	7mer-1a	DUSP3	393	204	210	204	210	9113048	x	7mer-1a	393	NA	0	Mir-154	>GGTAGA	>TCTACCA	0.7235974073410034
Mir154	7mer-1a	DUSP3	393	204	210	204	210	9113048	x	7mer-1a	393	NA	0	Mir-154	>GGTAGA	>TCTACCA	0.7235974073410034
Mir154	7mer-1a	C2H5ORF63	532	57	63	57	63	28019710	x	7mer-1a	532	NA	0	Mir-154	>GGTAGA	>TCTACCA	0.7235974073410034
Mir154	7mer-1a	C2H5ORF63	532	57	63	57	63	28019710	x	7mer-1a	532	NA	0	Mir-154	>GGTAGA	>TCTACCA	0.7235974073410034
Mir154	7mer-1a	ALG14	357	175	181	175	181	5417884	x	7mer-1a	357	NA	0	Mir-154	>GGTAGA	>TCTACCA	0.7235974073410034
Mir154	7mer-1a	ALG14	357	175	181	175	181	5417884	x	7mer-1a	357	NA	0	Mir-154	>GGTAGA	>TCTACCA	0.7235974073410034
Mir154	7mer-1a	UCP1	359	135	141	135	141	6097206	x	7mer-1a	359	NA	0	Mir-154	>GGTAGA	>TCTACCA	0.7235974073410034
Mir154	7mer-1a	UCP1	359	135	141	135	141	6097206	x	7mer-1a	359	NA	0	Mir-154	>GGTAGA	>TCTACCA	0.7235974073410034
Mir154	7mer-1a	NIT2	366	100	106	100	106	7064391	x	7mer-1a	366	NA	0	Mir-154	>GGTAGA	>TCTACCA	0.7235974073410034
Mir154	7mer-1a	NIT2	366	100	106	100	106	7064391	x	7mer-1a	366	NA	0	Mir-154	>GGTAGA	>TCTACCA	0.7235974073410034
Mir154	7mer-1a	PRPF38A	486	91	97	91	97	23183824	x	7mer-1a	486	NA	0	Mir-154	>GGTAGA	>TCTACCA	0.7235974073410034
Mir154	7mer-1a	PRPF38A	486	91	97	91	97	23183824	x	7mer-1a	486	NA	0	Mir-154	>GGTAGA	>TCTACCA	0.7235974073410034
Mir154	7mer-1a	DDA1	331	353	359	353	359	1967340	x	7mer-1a	331	NA	0	Mir-154	>GGTAGA	>TCTACCA	0.7235974073410034
Mir154	7mer-1a	DDA1	331	353	359	353	359	1967340	x	7mer-1a	331	NA	0	Mir-154	>GGTAGA	>TCTACCA	0.7235974073410034
Mir154	7mer-1a	BTBD17	333	162	168	162	168	2690554	x	7mer-1a	333	NA	0	Mir-154	>GGTAGA	>TCTACCA	0.7235974073410034
Mir154	7mer-1a	BTBD17	333	162	168	162	168	2690554	x	7mer-1a	333	NA	0	Mir-154	>GGTAGA	>TCTACCA	0.7235974073410034
Mir154	7mer-1a	KCNIP1	385	487	493	487	493	8636912	x	7mer-1a	385	NA	0	Mir-154	>GGTAGA	>TCTACCA	0.7235974073410034
Mir154	7mer-1a	KCNIP1	385	487	493	487	493	8636912	x	7mer-1a	385	NA	0	Mir-154	>GGTAGA	>TCTACCA	0.7235974073410034
Mir154	7mer-1a	MUC7	327	23	29	23	29	1103582	x	7mer-1a	327	NA	0	Mir-154	>GGTAGA	>TCTACCA	0.7235974073410034
Mir154	7mer-1a	MUC7	327	23	29	23	29	1103582	x	7mer-1a	327	NA	0	Mir-154	>GGTAGA	>TCTACCA	0.7235974073410034
Mir154	7mer-1a	SPAG1	515	25	31	25	31	25297684	x	7mer-1a	515	NA	0	Mir-154	>GGTAGA	>TCTACCA	0.7235974073410034
Mir154	7mer-1a	SPAG1	515	25	31	25	31	25297684	x	7mer-1a	515	NA	0	Mir-154	>GGTAGA	>TCTACCA	0.7235974073410034
Mir154	7mer-1a	STEAP2	514	21	27	21	27	24749644	x	7mer-1a	514	NA	0	Mir-154	>GGTAGA	>TCTACCA	0.7235974073410034
Mir154	7mer-1a	STEAP2	514	21	27	21	27	24749644	x	7mer-1a	514	NA	0	Mir-154	>GGTAGA	>TCTACCA	0.7235974073410034
Mir154	7mer-1a	PACS2	515	758	764	758	764	25095566	x	7mer-1a	515	NA	0	Mir-154	>GGTAGA	>TCTACCA	0.7235974073410034
Mir154	7mer-1a	PACS2	515	758	764	758	764	25095566	x	7mer-1a	515	NA	0	Mir-154	>GGTAGA	>TCTACCA	0.7235974073410034
Mir154	7mer-1a	GPX7	510	75	81	75	81	23904806	x	7mer-1a	510	NA	0	Mir-154	>GGTAGA	>TCTACCA	0.7235974073410034
Mir154	7mer-1a	GPX7	510	75	81	75	81	23904806	x	7mer-1a	510	NA	0	Mir-154	>GGTAGA	>TCTACCA	0.7235974073410034
Mir154	7mer-1a	NSUN6	345	198	204	198	204	2899646	x	7mer-1a	345	NA	0	Mir-154	>GGTAGA	>TCTACCA	0.7235974073410034
Mir154	7mer-1a	NSUN6	345	198	204	198	204	2899646	x	7mer-1a	345	NA	0	Mir-154	>GGTAGA	>TCTACCA	0.7235974073410034
Mir154	7mer-1a	RASAL2	357	381	387	381	387	5355117	x	7mer-1a	357	NA	0	Mir-154	>GGTAGA	>TCTACCA	0.7235974073410034
Mir154	7mer-1a	RASAL2	357	381	387	381	387	5355117	x	7mer-1a	357	NA	0	Mir-154	>GGTAGA	>TCTACCA	0.7235974073410034
Mir154	7mer-1a	CSF1R	448	528	534	528	534	19535368	x	7mer-1a	448	NA	0	Mir-154	>GGTAGA	>TCTACCA	0.7235974073410034
Mir154	7mer-1a	CSF1R	448	528	534	528	534	19535368	x	7mer-1a	448	NA	0	Mir-154	>GGTAGA	>TCTACCA	0.7235974073410034
Mir154	7mer-1a	ALDH18A1	530	125	131	125	131	27487139	x	7mer-1a	530	NA	0	Mir-154	>GGTAGA	>TCTACCA	0.7235974073410034
Mir154	7mer-1a	ALDH18A1	530	125	131	125	131	27487139	x	7mer-1a	530	NA	0	Mir-154	>GGTAGA	>TCTACCA	0.7235974073410034
Mir154	7mer-1a	GSTT2B	345	132	138	132	138	3040152	x	7mer-1a	345	NA	0	Mir-154	>GGTAGA	>TCTACCA	0.7235974073410034
Mir154	7mer-1a	GSTT2B	345	132	138	132	138	3040152	x	7mer-1a	345	NA	0	Mir-154	>GGTAGA	>TCTACCA	0.7235974073410034
Mir154	7mer-1a	TAPBPL	345	88	94	88	94	2896006	x	7mer-1a	345	NA	0	Mir-154	>GGTAGA	>TCTACCA	0.7235974073410034
Mir154	7mer-1a	TAPBPL	345	88	94	88	94	2896006	x	7mer-1a	345	NA	0	Mir-154	>GGTAGA	>TCTACCA	0.7235974073410034
Mir154	7mer-1a	VIPAS39	525	88	94	88	94	26916042	x	7mer-1a	525	NA	0	Mir-154	>GGTAGA	>TCTACCA	0.7235974073410034
Mir154	7mer-1a	VIPAS39	525	88	94	88	94	26916042	x	7mer-1a	525	NA	0	Mir-154	>GGTAGA	>TCTACCA	0.7235974073410034
Mir154	7mer-1a	CFAP161	468	204	210	204	210	21037122	x	7mer-1a	468	NA	0	Mir-154	>GGTAGA	>TCTACCA	0.7235974073410034
Mir154	7mer-1a	CFAP161	468	204	210	204	210	21037122	x	7mer-1a	468	NA	0	Mir-154	>GGTAGA	>TCTACCA	0.7235974073410034
Mir154	7mer-1a	SCG5	486	464	470	464	470	23387127	x	7mer-1a	486	NA	0	Mir-154	>GGTAGA	>TCTACCA	0.7235974073410034
Mir154	7mer-1a	SCG5	486	464	470	464	470	23387127	x	7mer-1a	486	NA	0	Mir-154	>GGTAGA	>TCTACCA	0.7235974073410034
Mir154	7mer-1a	HOXC9	447	50	56	50	56	19294678	x	7mer-1a	447	NA	0	Mir-154	>GGTAGA	>TCTACCA	0.7235974073410034
Mir154	7mer-1a	HOXC9	447	50	56	50	56	19294678	x	7mer-1a	447	NA	0	Mir-154	>GGTAGA	>TCTACCA	0.7235974073410034
Mir154	7mer-1a	GZMK	326	23	29	23	29	747784	x	7mer-1a	326	NA	0	Mir-154	>GGTAGA	>TCTACCA	0.7235974073410034
Mir154	7mer-1a	GZMK	326	23	29	23	29	747784	x	7mer-1a	326	NA	0	Mir-154	>GGTAGA	>TCTACCA	0.7235974073410034
Mir154	7mer-1a	DYNC2I1	514	172	178	172	178	24970411	x	7mer-1a	514	NA	0	Mir-154	>GGTAGA	>TCTACCA	0.7235974073410034
Mir154	7mer-1a	DYNC2I1	514	172	178	172	178	24970411	x	7mer-1a	514	NA	0	Mir-154	>GGTAGA	>TCTACCA	0.7235974073410034
Mir154	7mer-1a	IGSF1	411	147	153	147	153	11870820	x	7mer-1a	411	NA	0	Mir-154	>GGTAGA	>TCTACCA	0.7235974073410034
Mir154	7mer-1a	IGSF1	411	147	153	147	153	11870820	x	7mer-1a	411	NA	0	Mir-154	>GGTAGA	>TCTACCA	0.7235974073410034
Mir154	7mer-1a	ZSCAN25	330	750	756	750	756	1843542	x	7mer-1a	330	NA	0	Mir-154	>GGTAGA	>TCTACCA	0.7235974073410034
Mir154	7mer-1a	ZSCAN25	330	750	756	750	756	1843542	x	7mer-1a	330	NA	0	Mir-154	>GGTAGA	>TCTACCA	0.7235974073410034
Mir154	7mer-1a	HNRNPH2	351	799	805	799	805	4836940	x	7mer-1a	351	NA	0	Mir-154	>GGTAGA	>TCTACCA	0.7235974073410034
Mir154	7mer-1a	HNRNPH2	351	799	805	799	805	4836940	x	7mer-1a	351	NA	0	Mir-154	>GGTAGA	>TCTACCA	0.7235974073410034
Mir154	7mer-1a	HOXA2	537	126	132	126	132	29299086	x	7mer-1a	537	NA	0	Mir-154	>GGTAGA	>TCTACCA	0.7235974073410034
Mir154	7mer-1a	HOXA2	537	126	132	126	132	29299086	x	7mer-1a	537	NA	0	Mir-154	>GGTAGA	>TCTACCA	0.7235974073410034
Mir154	7mer-1a	BPIFA6	366	187	193	187	193	6831557	x	7mer-1a	366	NA	0	Mir-154	>GGTAGA	>TCTACCA	0.7235974073410034
Mir154	7mer-1a	BPIFA6	366	187	193	187	193	6831557	x	7mer-1a	366	NA	0	Mir-154	>GGTAGA	>TCTACCA	0.7235974073410034
Mir154	7mer-1a	AADACL4	345	69	75	69	75	2997549	x	7mer-1a	345	NA	0	Mir-154	>GGTAGA	>TCTACCA	0.7235974073410034
Mir154	7mer-1a	AADACL4	345	69	75	69	75	2997549	x	7mer-1a	345	NA	0	Mir-154	>GGTAGA	>TCTACCA	0.7235974073410034
Mir154	7mer-1a	PRODH	513	292	298	292	298	24568465	x	7mer-1a	513	NA	0	Mir-154	>GGTAGA	>TCTACCA	0.7235974073410034
Mir154	7mer-1a	PRODH	513	292	298	292	298	24568465	x	7mer-1a	513	NA	0	Mir-154	>GGTAGA	>TCTACCA	0.7235974073410034
Mir154	7mer-1a	PER1	514	527	533	527	533	24875998	x	7mer-1a	514	NA	0	Mir-154	>GGTAGA	>TCTACCA	0.7235974073410034
Mir154	7mer-1a	PER1	514	527	533	527	533	24875998	x	7mer-1a	514	NA	0	Mir-154	>GGTAGA	>TCTACCA	0.7235974073410034
Mir154	7mer-1a	ZNF25	548	226	232	226	232	30061758	x	7mer-1a	548	NA	0	Mir-154	>GGTAGA	>TCTACCA	0.7235974073410034
Mir154	7mer-1a	ZNF25	548	226	232	226	232	30061758	x	7mer-1a	548	NA	0	Mir-154	>GGTAGA	>TCTACCA	0.7235974073410034
Mir154	7mer-1a	AFF2	358	44	50	44	50	5801731	x	7mer-1a	358	NA	0	Mir-154	>GGTAGA	>TCTACCA	0.7235974073410034
Mir154	7mer-1a	AFF2	358	44	50	44	50	5801731	x	7mer-1a	358	NA	0	Mir-154	>GGTAGA	>TCTACCA	0.7235974073410034
Mir154	7mer-1a	HOXD10	359	72	78	72	78	6138615	x	7mer-1a	359	NA	0	Mir-154	>GGTAGA	>TCTACCA	0.7235974073410034
Mir154	7mer-1a	HOXD10	359	72	78	72	78	6138615	x	7mer-1a	359	NA	0	Mir-154	>GGTAGA	>TCTACCA	0.7235974073410034
Mir154	7mer-1a	LAMA4	538	231	237	231	237	29711024	x	7mer-1a	538	NA	0	Mir-154	>GGTAGA	>TCTACCA	0.7235974073410034
Mir154	7mer-1a	LAMA4	538	231	237	231	237	29711024	x	7mer-1a	538	NA	0	Mir-154	>GGTAGA	>TCTACCA	0.7235974073410034
Mir154	7mer-1a	NHERF2	440	123	129	123	129	18096054	x	7mer-1a	440	NA	0	Mir-154	>GGTAGA	>TCTACCA	0.7235974073410034
Mir154	7mer-1a	NHERF2	440	123	129	123	129	18096054	x	7mer-1a	440	NA	0	Mir-154	>GGTAGA	>TCTACCA	0.7235974073410034
Mir154	7mer-1a	HDAC8	513	115	121	115	121	24659002	x	7mer-1a	513	NA	0	Mir-154	>GGTAGA	>TCTACCA	0.7235974073410034
Mir154	7mer-1a	HDAC8	513	115	121	115	121	24659002	x	7mer-1a	513	NA	0	Mir-154	>GGTAGA	>TCTACCA	0.7235974073410034
Mir154	7mer-1a	BORCS6	548	141	147	141	147	30088394	x	7mer-1a	548	NA	0	Mir-154	>GGTAGA	>TCTACCA	0.7235974073410034
Mir154	7mer-1a	BORCS6	548	141	147	141	147	30088394	x	7mer-1a	548	NA	0	Mir-154	>GGTAGA	>TCTACCA	0.7235974073410034
Mir154	7mer-1a	SYNE1	550	407	413	407	413	30276228	x	7mer-1a	550	NA	0	Mir-154	>GGTAGA	>TCTACCA	0.7235974073410034
Mir154	7mer-1a	SYNE1	550	407	413	407	413	30276228	x	7mer-1a	550	NA	0	Mir-154	>GGTAGA	>TCTACCA	0.7235974073410034
Mir154	7mer-1a	SERPINA5	330	380	386	380	386	1615393	x	7mer-1a	330	NA	0	Mir-154	>GGTAGA	>TCTACCA	0.7235974073410034
Mir154	7mer-1a	SERPINA5	330	380	386	380	386	1615393	x	7mer-1a	330	NA	0	Mir-154	>GGTAGA	>TCTACCA	0.7235974073410034
Mir154	7mer-1a	CMBL	398	350	356	350	356	10153232	x	7mer-1a	398	NA	0	Mir-154	>GGTAGA	>TCTACCA	0.7235974073410034
Mir154	7mer-1a	CMBL	398	350	356	350	356	10153232	x	7mer-1a	398	NA	0	Mir-154	>GGTAGA	>TCTACCA	0.7235974073410034
Mir154	7mer-1a	TAP1	362	73	79	73	79	6486453	x	7mer-1a	362	NA	0	Mir-154	>GGTAGA	>TCTACCA	0.7235974073410034
Mir154	7mer-1a	TAP1	362	73	79	73	79	6486453	x	7mer-1a	362	NA	0	Mir-154	>GGTAGA	>TCTACCA	0.7235974073410034
Mir154	7mer-1a	CCNG1	514	24	30	24	30	24869253	x	7mer-1a	514	NA	0	Mir-154	>GGTAGA	>TCTACCA	0.7235974073410034
Mir154	7mer-1a	CCNG1	514	24	30	24	30	24869253	x	7mer-1a	514	NA	0	Mir-154	>GGTAGA	>TCTACCA	0.7235974073410034
Mir154	7mer-1a	MFAP1	533	210	216	210	216	28567858	x	7mer-1a	533	NA	0	Mir-154	>GGTAGA	>TCTACCA	0.7235974073410034
Mir154	7mer-1a	MFAP1	533	210	216	210	216	28567858	x	7mer-1a	533	NA	0	Mir-154	>GGTAGA	>TCTACCA	0.7235974073410034
Mir154	7mer-1a	SLIRP	525	367	373	367	373	26915921	x	7mer-1a	525	NA	0	Mir-154	>GGTAGA	>TCTACCA	0.7235974073410034
Mir154	7mer-1a	SLIRP	525	367	373	367	373	26915921	x	7mer-1a	525	NA	0	Mir-154	>GGTAGA	>TCTACCA	0.7235974073410034
Mir154	7mer-1a	CILP	398	520	526	520	526	10144562	x	7mer-1a	398	NA	0	Mir-154	>GGTAGA	>TCTACCA	0.7235974073410034
Mir154	7mer-1a	CILP	398	520	526	520	526	10144562	x	7mer-1a	398	NA	0	Mir-154	>GGTAGA	>TCTACCA	0.7235974073410034
Mir154	7mer-1a	ZNF48	417	356	362	356	362	12666190	x	7mer-1a	417	NA	0	Mir-154	>GGTAGA	>TCTACCA	0.7235974073410034
Mir154	7mer-1a	ZNF48	417	356	362	356	362	12666190	x	7mer-1a	417	NA	0	Mir-154	>GGTAGA	>TCTACCA	0.7235974073410034
Mir154	7mer-1a	APH1A	513	630	636	630	636	24627769	x	7mer-1a	513	NA	0	Mir-154	>GGTAGA	>TCTACCA	0.7235974073410034
Mir154	7mer-1a	APH1A	513	630	636	630	636	24627769	x	7mer-1a	513	NA	0	Mir-154	>GGTAGA	>TCTACCA	0.7235974073410034
Mir154	7mer-1a	AOC3	514	628	634	628	634	24891637	x	7mer-1a	514	NA	0	Mir-154	>GGTAGA	>TCTACCA	0.7235974073410034
Mir154	7mer-1a	AOC3	514	628	634	628	634	24891637	x	7mer-1a	514	NA	0	Mir-154	>GGTAGA	>TCTACCA	0.7235974073410034
Mir154	7mer-1a	MRPS11	440	279	285	279	285	18108847	x	7mer-1a	440	NA	0	Mir-154	>GGTAGA	>TCTACCA	0.7235974073410034
Mir154	7mer-1a	MRPS11	440	279	285	279	285	18108847	x	7mer-1a	440	NA	0	Mir-154	>GGTAGA	>TCTACCA	0.7235974073410034
Mir154	7mer-1a	PAOX	515	17	23	17	23	25149200	x	7mer-1a	515	NA	0	Mir-154	>GGTAGA	>TCTACCA	0.7235974073410034
Mir154	7mer-1a	PAOX	515	17	23	17	23	25149200	x	7mer-1a	515	NA	0	Mir-154	>GGTAGA	>TCTACCA	0.7235974073410034
Mir154	7mer-1a	CHN1	538	593	599	593	599	29603894	x	7mer-1a	538	NA	0	Mir-154	>GGTAGA	>TCTACCA	0.7235974073410034
Mir154	7mer-1a	CHN1	538	593	599	593	599	29603894	x	7mer-1a	538	NA	0	Mir-154	>GGTAGA	>TCTACCA	0.7235974073410034
Mir154	7mer-1a	HTR3A	345	377	383	377	383	2944270	x	7mer-1a	345	NA	0	Mir-154	>GGTAGA	>TCTACCA	0.7235974073410034
Mir154	7mer-1a	HTR3A	345	377	383	377	383	2944270	x	7mer-1a	345	NA	0	Mir-154	>GGTAGA	>TCTACCA	0.7235974073410034
Mir154	7mer-1a	MAST4	420	385	391	385	391	13168149	x	7mer-1a	420	NA	0	Mir-154	>GGTAGA	>TCTACCA	0.7235974073410034
Mir154	7mer-1a	MAST4	420	385	391	385	391	13168149	x	7mer-1a	420	NA	0	Mir-154	>GGTAGA	>TCTACCA	0.7235974073410034
Mir154	7mer-1a	OCM2	525	20	26	20	26	27141875	x	7mer-1a	525	NA	0	Mir-154	>GGTAGA	>TCTACCA	0.7235974073410034
Mir154	7mer-1a	OCM2	525	20	26	20	26	27141875	x	7mer-1a	525	NA	0	Mir-154	>GGTAGA	>TCTACCA	0.7235974073410034
Mir154	7mer-1a	MINDY4B	351	622	628	622	628	4512873	x	7mer-1a	351	NA	0	Mir-154	>GGTAGA	>TCTACCA	0.7235974073410034
Mir154	7mer-1a	MINDY4B	351	622	628	622	628	4512873	x	7mer-1a	351	NA	0	Mir-154	>GGTAGA	>TCTACCA	0.7235974073410034
Mir154	7mer-1a	PPP1R1B	346	457	463	457	463	3592140	x	7mer-1a	346	NA	0	Mir-154	>GGTAGA	>TCTACCA	0.7235974073410034
Mir154	7mer-1a	PPP1R1B	346	457	463	457	463	3592140	x	7mer-1a	346	NA	0	Mir-154	>GGTAGA	>TCTACCA	0.7235974073410034
Mir154	7mer-1a	CEP128	333	870	876	870	876	2445864	x	7mer-1a	333	NA	0	Mir-154	>GGTAGA	>TCTACCA	0.7235974073410034
Mir154	7mer-1a	CEP128	333	870	876	870	876	2445864	x	7mer-1a	333	NA	0	Mir-154	>GGTAGA	>TCTACCA	0.7235974073410034
Mir154	7mer-1a	SLC15A1	417	269	275	269	275	12240725	x	7mer-1a	417	NA	0	Mir-154	>GGTAGA	>TCTACCA	0.7235974073410034
Mir154	7mer-1a	SLC15A1	417	269	275	269	275	12240725	x	7mer-1a	417	NA	0	Mir-154	>GGTAGA	>TCTACCA	0.7235974073410034
Mir154	7mer-1a	TWNK	548	605	611	605	611	30055249	x	7mer-1a	548	NA	0	Mir-154	>GGTAGA	>TCTACCA	0.7235974073410034
Mir154	7mer-1a	TWNK	548	605	611	605	611	30055249	x	7mer-1a	548	NA	0	Mir-154	>GGTAGA	>TCTACCA	0.7235974073410034
Mir154	7mer-1a	KCNJ8	510	42	48	42	48	24020439	x	7mer-1a	510	NA	0	Mir-154	>GGTAGA	>TCTACCA	0.7235974073410034
Mir154	7mer-1a	KCNJ8	510	42	48	42	48	24020439	x	7mer-1a	510	NA	0	Mir-154	>GGTAGA	>TCTACCA	0.7235974073410034
Mir154	7mer-1a	C3H1ORF87	486	248	254	248	254	23021809	x	7mer-1a	486	NA	0	Mir-154	>GGTAGA	>TCTACCA	0.7235974073410034
Mir154	7mer-1a	C3H1ORF87	486	248	254	248	254	23021809	x	7mer-1a	486	NA	0	Mir-154	>GGTAGA	>TCTACCA	0.7235974073410034
Mir154	7mer-1a	M1AP	350	296	302	296	302	4205700	x	7mer-1a	350	NA	0	Mir-154	>GGTAGA	>TCTACCA	0.7235974073410034
Mir154	7mer-1a	M1AP	350	296	302	296	302	4205700	x	7mer-1a	350	NA	0	Mir-154	>GGTAGA	>TCTACCA	0.7235974073410034
Mir154	7mer-1a	CHST14	362	63	69	63	69	6434132	x	7mer-1a	362	NA	0	Mir-154	>GGTAGA	>TCTACCA	0.7235974073410034
Mir154	7mer-1a	CHST14	362	63	69	63	69	6434132	x	7mer-1a	362	NA	0	Mir-154	>GGTAGA	>TCTACCA	0.7235974073410034
Mir154	7mer-1a	MRO	440	82	88	82	88	18086862	x	7mer-1a	440	NA	0	Mir-154	>GGTAGA	>TCTACCA	0.7235974073410034
Mir154	7mer-1a	MRO	440	82	88	82	88	18086862	x	7mer-1a	440	NA	0	Mir-154	>GGTAGA	>TCTACCA	0.7235974073410034
Mir154	7mer-1a	FPGS	366	315	321	315	321	6808927	x	7mer-1a	366	NA	0	Mir-154	>GGTAGA	>TCTACCA	0.7235974073410034
Mir154	7mer-1a	FPGS	366	315	321	315	321	6808927	x	7mer-1a	366	NA	0	Mir-154	>GGTAGA	>TCTACCA	0.7235974073410034
Mir154	7mer-1a	LRRC8E	358	57	63	57	63	5901818	x	7mer-1a	358	NA	0	Mir-154	>GGTAGA	>TCTACCA	0.7235974073410034
Mir154	7mer-1a	LRRC8E	358	57	63	57	63	5901818	x	7mer-1a	358	NA	0	Mir-154	>GGTAGA	>TCTACCA	0.7235974073410034
Mir154	7mer-1a	TMC6	420	255	261	255	261	13461921	x	7mer-1a	420	NA	0	Mir-154	>GGTAGA	>TCTACCA	0.7235974073410034
Mir154	7mer-1a	TMC6	420	255	261	255	261	13461921	x	7mer-1a	420	NA	0	Mir-154	>GGTAGA	>TCTACCA	0.7235974073410034
Mir154	7mer-1a	CMC2	442	195	201	195	201	18611807	x	7mer-1a	442	NA	0	Mir-154	>GGTAGA	>TCTACCA	0.7235974073410034
Mir154	7mer-1a	CMC2	442	195	201	195	201	18611807	x	7mer-1a	442	NA	0	Mir-154	>GGTAGA	>TCTACCA	0.7235974073410034
Mir154	7mer-1a	RMI2	331	966	972	966	972	2195173	x	7mer-1a	331	NA	0	Mir-154	>GGTAGA	>TCTACCA	0.7235974073410034
Mir154	7mer-1a	RMI2	331	966	972	966	972	2195173	x	7mer-1a	331	NA	0	Mir-154	>GGTAGA	>TCTACCA	0.7235974073410034
Mir154	7mer-1a	FRMPD3	447	910	916	910	916	19508522	x	7mer-1a	447	NA	0	Mir-154	>GGTAGA	>TCTACCA	0.7235974073410034
Mir154	7mer-1a	FRMPD3	447	910	916	910	916	19508522	x	7mer-1a	447	NA	0	Mir-154	>GGTAGA	>TCTACCA	0.7235974073410034
Mir154	7mer-1a	DPF3	446	228	234	228	234	19027909	x	7mer-1a	446	NA	0	Mir-154	>GGTAGA	>TCTACCA	0.7235974073410034
Mir154	7mer-1a	DPF3	446	228	234	228	234	19027909	x	7mer-1a	446	NA	0	Mir-154	>GGTAGA	>TCTACCA	0.7235974073410034
Mir154	7mer-1a	ATG3	442	80	86	80	86	18518869	x	7mer-1a	442	NA	0	Mir-154	>GGTAGA	>TCTACCA	0.7235974073410034
Mir154	7mer-1a	ATG3	442	80	86	80	86	18518869	x	7mer-1a	442	NA	0	Mir-154	>GGTAGA	>TCTACCA	0.7235974073410034
Mir154	7mer-1a	SLC12A3	509	177	183	177	183	23829118	x	7mer-1a	509	NA	0	Mir-154	>GGTAGA	>TCTACCA	0.7235974073410034
Mir154	7mer-1a	SLC12A3	509	177	183	177	183	23829118	x	7mer-1a	509	NA	0	Mir-154	>GGTAGA	>TCTACCA	0.7235974073410034
Mir154	7mer-1a	BMP7	532	211	217	211	217	28284247	x	7mer-1a	532	NA	0	Mir-154	>GGTAGA	>TCTACCA	0.7235974073410034
Mir154	7mer-1a	BMP7	532	211	217	211	217	28284247	x	7mer-1a	532	NA	0	Mir-154	>GGTAGA	>TCTACCA	0.7235974073410034
Mir154	7mer-1a	CORIN	346	22	28	22	28	3325768	x	7mer-1a	346	NA	0	Mir-154	>GGTAGA	>TCTACCA	0.7235974073410034
Mir154	7mer-1a	CORIN	346	22	28	22	28	3325768	x	7mer-1a	346	NA	0	Mir-154	>GGTAGA	>TCTACCA	0.7235974073410034
Mir154	7mer-1a	NGB	513	345	351	345	351	24512009	x	7mer-1a	513	NA	0	Mir-154	>GGTAGA	>TCTACCA	0.7235974073410034
Mir154	7mer-1a	NGB	513	345	351	345	351	24512009	x	7mer-1a	513	NA	0	Mir-154	>GGTAGA	>TCTACCA	0.7235974073410034
Mir154	7mer-1a	EIF2AK1	366	742	748	742	748	7077676	x	7mer-1a	366	NA	0	Mir-154	>GGTAGA	>TCTACCA	0.7235974073410034
Mir154	7mer-1a	EIF2AK1	366	742	748	742	748	7077676	x	7mer-1a	366	NA	0	Mir-154	>GGTAGA	>TCTACCA	0.7235974073410034
Mir154	7mer-1a	SCD5	330	363	369	363	369	1561500	x	7mer-1a	330	NA	0	Mir-154	>GGTAGA	>TCTACCA	0.7235974073410034
Mir154	7mer-1a	SCD5	330	363	369	363	369	1561500	x	7mer-1a	330	NA	0	Mir-154	>GGTAGA	>TCTACCA	0.7235974073410034
Mir154	7mer-1a	FUT11	407	744	750	744	750	11528003	x	7mer-1a	407	NA	0	Mir-154	>GGTAGA	>TCTACCA	0.7235974073410034
Mir154	7mer-1a	FUT11	407	744	750	744	750	11528003	x	7mer-1a	407	NA	0	Mir-154	>GGTAGA	>TCTACCA	0.7235974073410034
Mir154	7mer-1a	KIF18B	525	49	55	49	55	26988136	x	7mer-1a	525	NA	0	Mir-154	>GGTAGA	>TCTACCA	0.7235974073410034
Mir154	7mer-1a	KIF18B	525	49	55	49	55	26988136	x	7mer-1a	525	NA	0	Mir-154	>GGTAGA	>TCTACCA	0.7235974073410034
Mir154	7mer-1a	PTPN22	530	90	96	90	96	27217242	x	7mer-1a	530	NA	0	Mir-154	>GGTAGA	>TCTACCA	0.7235974073410034
Mir154	7mer-1a	PTPN22	530	90	96	90	96	27217242	x	7mer-1a	530	NA	0	Mir-154	>GGTAGA	>TCTACCA	0.7235974073410034
Mir154	7mer-1a	SLPI	330	91	97	91	97	1523865	x	7mer-1a	330	NA	0	Mir-154	>GGTAGA	>TCTACCA	0.7235974073410034
Mir154	7mer-1a	SLPI	330	91	97	91	97	1523865	x	7mer-1a	330	NA	0	Mir-154	>GGTAGA	>TCTACCA	0.7235974073410034
Mir154	7mer-1a	YPEL4	425	477	483	477	483	14131476	x	7mer-1a	425	NA	0	Mir-154	>GGTAGA	>TCTACCA	0.7235974073410034
Mir154	7mer-1a	YPEL4	425	477	483	477	483	14131476	x	7mer-1a	425	NA	0	Mir-154	>GGTAGA	>TCTACCA	0.7235974073410034
Mir154	7mer-1a	USP35	330	119	125	119	125	1712250	x	7mer-1a	330	NA	0	Mir-154	>GGTAGA	>TCTACCA	0.7235974073410034
Mir154	7mer-1a	USP35	330	119	125	119	125	1712250	x	7mer-1a	330	NA	0	Mir-154	>GGTAGA	>TCTACCA	0.7235974073410034
Mir154	7mer-1a	NTAQ1	485	681	687	681	687	22873856	x	7mer-1a	485	NA	0	Mir-154	>GGTAGA	>TCTACCA	0.7235974073410034
Mir154	7mer-1a	NTAQ1	485	681	687	681	687	22873856	x	7mer-1a	485	NA	0	Mir-154	>GGTAGA	>TCTACCA	0.7235974073410034
Mir154	7mer-1a	PYCR3	525	153	159	153	159	27084926	x	7mer-1a	525	NA	0	Mir-154	>GGTAGA	>TCTACCA	0.7235974073410034
Mir154	7mer-1a	PYCR3	525	153	159	153	159	27084926	x	7mer-1a	525	NA	0	Mir-154	>GGTAGA	>TCTACCA	0.7235974073410034
Mir154	7mer-1a	CARTPT	442	89	95	89	95	18292431	x	7mer-1a	442	NA	0	Mir-154	>GGTAGA	>TCTACCA	0.7235974073410034
Mir154	7mer-1a	CARTPT	442	89	95	89	95	18292431	x	7mer-1a	442	NA	0	Mir-154	>GGTAGA	>TCTACCA	0.7235974073410034
Mir154	7mer-1a	ABHD10	359	648	654	648	654	6205513	x	7mer-1a	359	NA	0	Mir-154	>GGTAGA	>TCTACCA	0.7235974073410034
Mir154	7mer-1a	ABHD10	359	648	654	648	654	6205513	x	7mer-1a	359	NA	0	Mir-154	>GGTAGA	>TCTACCA	0.7235974073410034
Mir154	7mer-1a	PLA2G4F	327	113	119	113	119	1117423	x	7mer-1a	327	NA	0	Mir-154	>GGTAGA	>TCTACCA	0.7235974073410034
Mir154	7mer-1a	PLA2G4F	327	113	119	113	119	1117423	x	7mer-1a	327	NA	0	Mir-154	>GGTAGA	>TCTACCA	0.7235974073410034
Mir154	7mer-1a	MMP8	448	720	726	720	726	19834299	x	7mer-1a	448	NA	0	Mir-154	>GGTAGA	>TCTACCA	0.7235974073410034
Mir154	7mer-1a	MMP8	448	720	726	720	726	19834299	x	7mer-1a	448	NA	0	Mir-154	>GGTAGA	>TCTACCA	0.7235974073410034
Mir154	7mer-1a	CDK8	530	97	103	97	103	27503269	x	7mer-1a	530	NA	0	Mir-154	>GGTAGA	>TCTACCA	0.7235974073410034
Mir154	7mer-1a	CDK8	530	97	103	97	103	27503269	x	7mer-1a	530	NA	0	Mir-154	>GGTAGA	>TCTACCA	0.7235974073410034
Mir154	7mer-1a	TNK1	366	77	83	77	83	7030545	x	7mer-1a	366	NA	0	Mir-154	>GGTAGA	>TCTACCA	0.7235974073410034
Mir154	7mer-1a	TNK1	366	77	83	77	83	7030545	x	7mer-1a	366	NA	0	Mir-154	>GGTAGA	>TCTACCA	0.7235974073410034
Mir154	7mer-1a	NAGLU	380	125	131	125	131	8472993	x	7mer-1a	380	NA	0	Mir-154	>GGTAGA	>TCTACCA	0.7235974073410034
Mir154	7mer-1a	NAGLU	380	125	131	125	131	8472993	x	7mer-1a	380	NA	0	Mir-154	>GGTAGA	>TCTACCA	0.7235974073410034
Mir154	7mer-1a	P4HB	322	785	791	785	791	337081	x	7mer-1a	322	NA	0	Mir-154	>GGTAGA	>TCTACCA	0.7235974073410034
Mir154	7mer-1a	P4HB	322	785	791	785	791	337081	x	7mer-1a	322	NA	0	Mir-154	>GGTAGA	>TCTACCA	0.7235974073410034
Mir154	7mer-1a	SLC39A1	462	246	252	246	252	20200025	x	7mer-1a	462	NA	0	Mir-154	>GGTAGA	>TCTACCA	0.7235974073410034
Mir154	7mer-1a	SLC39A1	462	246	252	246	252	20200025	x	7mer-1a	462	NA	0	Mir-154	>GGTAGA	>TCTACCA	0.7235974073410034
Mir154	7mer-1a	SPINK7	326	315	321	315	321	1047846	x	7mer-1a	326	NA	0	Mir-154	>GGTAGA	>TCTACCA	0.7235974073410034
Mir154	7mer-1a	SPINK7	326	315	321	315	321	1047846	x	7mer-1a	326	NA	0	Mir-154	>GGTAGA	>TCTACCA	0.7235974073410034
Mir154	7mer-1a	MRPL47	394	161	167	161	167	9360072	x	7mer-1a	394	NA	0	Mir-154	>GGTAGA	>TCTACCA	0.7235974073410034
Mir154	7mer-1a	MRPL47	394	161	167	161	167	9360072	x	7mer-1a	394	NA	0	Mir-154	>GGTAGA	>TCTACCA	0.7235974073410034
Mir154	7mer-1a	ZNF613	474	185	191	185	191	22022406	x	7mer-1a	474	NA	0	Mir-154	>GGTAGA	>TCTACCA	0.7235974073410034
Mir154	7mer-1a	ZNF613	474	185	191	185	191	22022406	x	7mer-1a	474	NA	0	Mir-154	>GGTAGA	>TCTACCA	0.7235974073410034
Mir154	7mer-1a	ZPR1	447	52	58	52	58	19098981	x	7mer-1a	447	NA	0	Mir-154	>GGTAGA	>TCTACCA	0.7235974073410034
Mir154	7mer-1a	ZPR1	447	52	58	52	58	19098981	x	7mer-1a	447	NA	0	Mir-154	>GGTAGA	>TCTACCA	0.7235974073410034
Mir154	7mer-1a	TLCD1	548	211	217	211	217	30084070	x	7mer-1a	548	NA	0	Mir-154	>GGTAGA	>TCTACCA	0.7235974073410034
Mir154	7mer-1a	TLCD1	548	211	217	211	217	30084070	x	7mer-1a	548	NA	0	Mir-154	>GGTAGA	>TCTACCA	0.7235974073410034
Mir154	7mer-1a	STRADB	417	200	206	200	206	12253399	x	7mer-1a	417	NA	0	Mir-154	>GGTAGA	>TCTACCA	0.7235974073410034
Mir154	7mer-1a	STRADB	417	200	206	200	206	12253399	x	7mer-1a	417	NA	0	Mir-154	>GGTAGA	>TCTACCA	0.7235974073410034
Mir154	7mer-1a	HOXD10	322	73	79	73	79	17617	x	7mer-1a	322	NA	0	Mir-154	>GGTAGA	>TCTACCA	0.7235974073410034
Mir154	7mer-1a	HOXD10	322	73	79	73	79	17617	x	7mer-1a	322	NA	0	Mir-154	>GGTAGA	>TCTACCA	0.7235974073410034
Mir154	7mer-1a	ZKSCAN2	331	296	302	296	302	2197388	x	7mer-1a	331	NA	0	Mir-154	>GGTAGA	>TCTACCA	0.7235974073410034
Mir154	7mer-1a	ZKSCAN2	331	296	302	296	302	2197388	x	7mer-1a	331	NA	0	Mir-154	>GGTAGA	>TCTACCA	0.7235974073410034
Mir154	7mer-1a	SLC38A5	356	106	112	106	112	5121249	x	7mer-1a	356	NA	0	Mir-154	>GGTAGA	>TCTACCA	0.7235974073410034
Mir154	7mer-1a	SLC38A5	356	106	112	106	112	5121249	x	7mer-1a	356	NA	0	Mir-154	>GGTAGA	>TCTACCA	0.7235974073410034
Mir154	7mer-1a	GLDN	380	521	527	521	527	8482103	x	7mer-1a	380	NA	0	Mir-154	>GGTAGA	>TCTACCA	0.7235974073410034
Mir154	7mer-1a	GLDN	380	521	527	521	527	8482103	x	7mer-1a	380	NA	0	Mir-154	>GGTAGA	>TCTACCA	0.7235974073410034
Mir154	7mer-1a	CAPN3	356	412	418	412	418	4866392	x	7mer-1a	356	NA	0	Mir-154	>GGTAGA	>TCTACCA	0.7235974073410034
Mir154	7mer-1a	CAPN3	356	412	418	412	418	4866392	x	7mer-1a	356	NA	0	Mir-154	>GGTAGA	>TCTACCA	0.7235974073410034
Mir154	7mer-1a	AQP4	442	344	350	344	350	18537315	x	7mer-1a	442	NA	0	Mir-154	>GGTAGA	>TCTACCA	0.7235974073410034
Mir154	7mer-1a	AQP4	442	344	350	344	350	18537315	x	7mer-1a	442	NA	0	Mir-154	>GGTAGA	>TCTACCA	0.7235974073410034
Mir154	7mer-1a	LMO7	333	584	590	584	590	2365992	x	7mer-1a	333	NA	0	Mir-154	>GGTAGA	>TCTACCA	0.7235974073410034
Mir154	7mer-1a	LMO7	333	584	590	584	590	2365992	x	7mer-1a	333	NA	0	Mir-154	>GGTAGA	>TCTACCA	0.7235974073410034
Mir154	7mer-1a	P4HB	351	763	769	763	769	4819921	x	7mer-1a	351	NA	0	Mir-154	>GGTAGA	>TCTACCA	0.7235974073410034
Mir154	7mer-1a	P4HB	351	763	769	763	769	4819921	x	7mer-1a	351	NA	0	Mir-154	>GGTAGA	>TCTACCA	0.7235974073410034
Mir154	7mer-1a	ADHFE1	519	299	305	299	305	25826877	x	7mer-1a	519	NA	0	Mir-154	>GGTAGA	>TCTACCA	0.7235974073410034
Mir154	7mer-1a	ADHFE1	519	299	305	299	305	25826877	x	7mer-1a	519	NA	0	Mir-154	>GGTAGA	>TCTACCA	0.7235974073410034
Mir154	7mer-1a	MEFV	519	740	746	740	746	25655813	x	7mer-1a	519	NA	0	Mir-154	>GGTAGA	>TCTACCA	0.7235974073410034
Mir154	7mer-1a	MEFV	519	740	746	740	746	25655813	x	7mer-1a	519	NA	0	Mir-154	>GGTAGA	>TCTACCA	0.7235974073410034
Mir154	7mer-1a	ZNF688	537	451	457	451	457	29171581	x	7mer-1a	537	NA	0	Mir-154	>GGTAGA	>TCTACCA	0.7235974073410034
Mir154	7mer-1a	ZNF688	537	451	457	451	457	29171581	x	7mer-1a	537	NA	0	Mir-154	>GGTAGA	>TCTACCA	0.7235974073410034
Mir154	7mer-1a	TBK1	404	261	267	261	267	11192839	x	7mer-1a	404	NA	0	Mir-154	>GGTAGA	>TCTACCA	0.7235974073410034
Mir154	7mer-1a	TBK1	404	261	267	261	267	11192839	x	7mer-1a	404	NA	0	Mir-154	>GGTAGA	>TCTACCA	0.7235974073410034
Mir154	7mer-1a	CFAP96	486	33	39	33	39	23201343	x	7mer-1a	486	NA	0	Mir-154	>GGTAGA	>TCTACCA	0.7235974073410034
Mir154	7mer-1a	CFAP96	486	33	39	33	39	23201343	x	7mer-1a	486	NA	0	Mir-154	>GGTAGA	>TCTACCA	0.7235974073410034
Mir154	7mer-1a	MTMR7	425	290	296	290	296	14294718	x	7mer-1a	425	NA	0	Mir-154	>GGTAGA	>TCTACCA	0.7235974073410034
Mir154	7mer-1a	MTMR7	425	290	296	290	296	14294718	x	7mer-1a	425	NA	0	Mir-154	>GGTAGA	>TCTACCA	0.7235974073410034
Mir154	7mer-1a	CTPS2	509	76	82	76	82	23875639	x	7mer-1a	509	NA	0	Mir-154	>GGTAGA	>TCTACCA	0.7235974073410034
Mir154	7mer-1a	CTPS2	509	76	82	76	82	23875639	x	7mer-1a	509	NA	0	Mir-154	>GGTAGA	>TCTACCA	0.7235974073410034
Mir154	7mer-1a	KCTD6	350	97	103	97	103	4237181	x	7mer-1a	350	NA	0	Mir-154	>GGTAGA	>TCTACCA	0.7235974073410034
Mir154	7mer-1a	KCTD6	350	97	103	97	103	4237181	x	7mer-1a	350	NA	0	Mir-154	>GGTAGA	>TCTACCA	0.7235974073410034
Mir154	7mer-1a	FAM78B	419	58	64	58	64	12784085	x	7mer-1a	419	NA	0	Mir-154	>GGTAGA	>TCTACCA	0.7235974073410034
Mir154	7mer-1a	FAM78B	419	58	64	58	64	12784085	x	7mer-1a	419	NA	0	Mir-154	>GGTAGA	>TCTACCA	0.7235974073410034
Mir154	7mer-1a	SNRPB2	532	84	90	84	90	28274500	x	7mer-1a	532	NA	0	Mir-154	>GGTAGA	>TCTACCA	0.7235974073410034
Mir154	7mer-1a	SNRPB2	532	84	90	84	90	28274500	x	7mer-1a	532	NA	0	Mir-154	>GGTAGA	>TCTACCA	0.7235974073410034
Mir154	7mer-1a	LIG3	425	509	515	509	515	14276668	x	7mer-1a	425	NA	0	Mir-154	>GGTAGA	>TCTACCA	0.7235974073410034
Mir154	7mer-1a	LIG3	425	509	515	509	515	14276668	x	7mer-1a	425	NA	0	Mir-154	>GGTAGA	>TCTACCA	0.7235974073410034
Mir154	7mer-1a	SENP8	524	373	379	373	379	26395136	x	7mer-1a	524	NA	0	Mir-154	>GGTAGA	>TCTACCA	0.7235974073410034
Mir154	7mer-1a	SENP8	524	373	379	373	379	26395136	x	7mer-1a	524	NA	0	Mir-154	>GGTAGA	>TCTACCA	0.7235974073410034
Mir154	7mer-1a	ITPA	333	59	65	59	65	2509750	x	7mer-1a	333	NA	0	Mir-154	>GGTAGA	>TCTACCA	0.7235974073410034
Mir154	7mer-1a	ITPA	333	59	65	59	65	2509750	x	7mer-1a	333	NA	0	Mir-154	>GGTAGA	>TCTACCA	0.7235974073410034
Mir154	7mer-1a	RAP1GAP	425	360	366	360	366	13995720	x	7mer-1a	425	NA	0	Mir-154	>GGTAGA	>TCTACCA	0.7235974073410034
Mir154	7mer-1a	RAP1GAP	425	360	366	360	366	13995720	x	7mer-1a	425	NA	0	Mir-154	>GGTAGA	>TCTACCA	0.7235974073410034
Mir154	7mer-1a	NAGA	366	233	239	233	239	6954683	x	7mer-1a	366	NA	0	Mir-154	>GGTAGA	>TCTACCA	0.7235974073410034
Mir154	7mer-1a	NAGA	366	233	239	233	239	6954683	x	7mer-1a	366	NA	0	Mir-154	>GGTAGA	>TCTACCA	0.7235974073410034
Mir154	7mer-1a	FAM98C	442	147	153	147	153	18622301	x	7mer-1a	442	NA	0	Mir-154	>GGTAGA	>TCTACCA	0.7235974073410034
Mir154	7mer-1a	FAM98C	442	147	153	147	153	18622301	x	7mer-1a	442	NA	0	Mir-154	>GGTAGA	>TCTACCA	0.7235974073410034
Mir154	7mer-1a	ZNF672	462	275	281	275	281	19910914	x	7mer-1a	462	NA	0	Mir-154	>GGTAGA	>TCTACCA	0.7235974073410034
Mir154	7mer-1a	ZNF672	462	275	281	275	281	19910914	x	7mer-1a	462	NA	0	Mir-154	>GGTAGA	>TCTACCA	0.7235974073410034
Mir154	7mer-1a	ARID3C	398	227	233	227	233	10246073	x	7mer-1a	398	NA	0	Mir-154	>GGTAGA	>TCTACCA	0.7235974073410034
Mir154	7mer-1a	ARID3C	398	227	233	227	233	10246073	x	7mer-1a	398	NA	0	Mir-154	>GGTAGA	>TCTACCA	0.7235974073410034
Mir154	7mer-1a	NPL	485	256	262	256	262	22838923	x	7mer-1a	485	NA	0	Mir-154	>GGTAGA	>TCTACCA	0.7235974073410034
Mir154	7mer-1a	NPL	485	256	262	256	262	22838923	x	7mer-1a	485	NA	0	Mir-154	>GGTAGA	>TCTACCA	0.7235974073410034
Mir154	7mer-1a	KPNA2	333	205	211	205	211	2689278	x	7mer-1a	333	NA	0	Mir-154	>GGTAGA	>TCTACCA	0.7235974073410034
Mir154	7mer-1a	KPNA2	333	205	211	205	211	2689278	x	7mer-1a	333	NA	0	Mir-154	>GGTAGA	>TCTACCA	0.7235974073410034
Mir154	7mer-1a	ISOC1	396	334	340	334	340	9779063	x	7mer-1a	396	NA	0	Mir-154	>GGTAGA	>TCTACCA	0.7235974073410034
Mir154	7mer-1a	ISOC1	396	334	340	334	340	9779063	x	7mer-1a	396	NA	0	Mir-154	>GGTAGA	>TCTACCA	0.7235974073410034
Mir154	7mer-1a	THUMPD3	331	171	177	171	177	2118316	x	7mer-1a	331	NA	0	Mir-154	>GGTAGA	>TCTACCA	0.7235974073410034
Mir154	7mer-1a	THUMPD3	331	171	177	171	177	2118316	x	7mer-1a	331	NA	0	Mir-154	>GGTAGA	>TCTACCA	0.7235974073410034
Mir154	7mer-1a	CNBP	366	761	767	761	767	6859628	x	7mer-1a	366	NA	0	Mir-154	>GGTAGA	>TCTACCA	0.7235974073410034
Mir154	7mer-1a	CNBP	366	761	767	761	767	6859628	x	7mer-1a	366	NA	0	Mir-154	>GGTAGA	>TCTACCA	0.7235974073410034
Mir154	7mer-1a	ATXN2	467	52	58	52	58	20408798	x	7mer-1a	467	NA	0	Mir-154	>GGTAGA	>TCTACCA	0.7235974073410034
Mir154	7mer-1a	ATXN2	467	52	58	52	58	20408798	x	7mer-1a	467	NA	0	Mir-154	>GGTAGA	>TCTACCA	0.7235974073410034
Mir154	7mer-1a	GARNL3	411	56	62	56	62	11637437	x	7mer-1a	411	NA	0	Mir-154	>GGTAGA	>TCTACCA	0.7235974073410034
Mir154	7mer-1a	GARNL3	411	56	62	56	62	11637437	x	7mer-1a	411	NA	0	Mir-154	>GGTAGA	>TCTACCA	0.7235974073410034
Mir154	7mer-1a	TLE7	553	162	168	162	168	30899053	x	7mer-1a	553	NA	0	Mir-154	>GGTAGA	>TCTACCA	0.7235974073410034
Mir154	7mer-1a	TLE7	553	162	168	162	168	30899053	x	7mer-1a	553	NA	0	Mir-154	>GGTAGA	>TCTACCA	0.7235974073410034
Mir154	7mer-1a	MINK1	533	689	695	689	695	28512092	x	7mer-1a	533	NA	0	Mir-154	>GGTAGA	>TCTACCA	0.7235974073410034
Mir154	7mer-1a	MINK1	533	689	695	689	695	28512092	x	7mer-1a	533	NA	0	Mir-154	>GGTAGA	>TCTACCA	0.7235974073410034
Mir154	7mer-1a	MMP11	440	163	169	163	169	18174605	x	7mer-1a	440	NA	0	Mir-154	>GGTAGA	>TCTACCA	0.7235974073410034
Mir154	7mer-1a	MMP11	440	163	169	163	169	18174605	x	7mer-1a	440	NA	0	Mir-154	>GGTAGA	>TCTACCA	0.7235974073410034
Mir154	7mer-1a	SRM	509	202	208	202	208	23558524	x	7mer-1a	509	NA	0	Mir-154	>GGTAGA	>TCTACCA	0.7235974073410034
Mir154	7mer-1a	SRM	509	202	208	202	208	23558524	x	7mer-1a	509	NA	0	Mir-154	>GGTAGA	>TCTACCA	0.7235974073410034
Mir154	7mer-1a	LRWD1	513	51	57	51	57	24573945	x	7mer-1a	513	NA	0	Mir-154	>GGTAGA	>TCTACCA	0.7235974073410034
Mir154	7mer-1a	LRWD1	513	51	57	51	57	24573945	x	7mer-1a	513	NA	0	Mir-154	>GGTAGA	>TCTACCA	0.7235974073410034
Mir154	7mer-1a	IVD	345	120	126	120	126	2855018	x	7mer-1a	345	NA	0	Mir-154	>GGTAGA	>TCTACCA	0.7235974073410034
Mir154	7mer-1a	IVD	345	120	126	120	126	2855018	x	7mer-1a	345	NA	0	Mir-154	>GGTAGA	>TCTACCA	0.7235974073410034
Mir154	7mer-1a	TAF7L	351	419	425	419	425	4837247	x	7mer-1a	351	NA	0	Mir-154	>GGTAGA	>TCTACCA	0.7235974073410034
Mir154	7mer-1a	TAF7L	351	419	425	419	425	4837247	x	7mer-1a	351	NA	0	Mir-154	>GGTAGA	>TCTACCA	0.7235974073410034
Mir154	7mer-1a	HUWE1	442	30	36	30	36	18669921	x	7mer-1a	442	NA	0	Mir-154	>GGTAGA	>TCTACCA	0.7235974073410034
Mir154	7mer-1a	HUWE1	442	30	36	30	36	18669921	x	7mer-1a	442	NA	0	Mir-154	>GGTAGA	>TCTACCA	0.7235974073410034
Mir154	7mer-1a	CTSE	407	207	213	207	213	11611250	x	7mer-1a	407	NA	0	Mir-154	>GGTAGA	>TCTACCA	0.7235974073410034
Mir154	7mer-1a	CTSE	407	207	213	207	213	11611250	x	7mer-1a	407	NA	0	Mir-154	>GGTAGA	>TCTACCA	0.7235974073410034
Mir154	7mer-1a	ARC	346	379	385	379	385	3543782	x	7mer-1a	346	NA	0	Mir-154	>GGTAGA	>TCTACCA	0.7235974073410034
Mir154	7mer-1a	ARC	346	379	385	379	385	3543782	x	7mer-1a	346	NA	0	Mir-154	>GGTAGA	>TCTACCA	0.7235974073410034
Mir154	7mer-1a	GNPAT	440	538	544	538	544	18223014	x	7mer-1a	440	NA	0	Mir-154	>GGTAGA	>TCTACCA	0.7235974073410034
Mir154	7mer-1a	GNPAT	440	538	544	538	544	18223014	x	7mer-1a	440	NA	0	Mir-154	>GGTAGA	>TCTACCA	0.7235974073410034
Mir154	7mer-1a	RNF32	448	154	160	154	160	19583353	x	7mer-1a	448	NA	0	Mir-154	>GGTAGA	>TCTACCA	0.7235974073410034
Mir154	7mer-1a	RNF32	448	154	160	154	160	19583353	x	7mer-1a	448	NA	0	Mir-154	>GGTAGA	>TCTACCA	0.7235974073410034
Mir154	7mer-1a	TMEM106C	467	530	536	530	536	20389709	x	7mer-1a	467	NA	0	Mir-154	>GGTAGA	>TCTACCA	0.7235974073410034
Mir154	7mer-1a	TMEM106C	467	530	536	530	536	20389709	x	7mer-1a	467	NA	0	Mir-154	>GGTAGA	>TCTACCA	0.7235974073410034
Mir154	7mer-1a	TTC9C	515	133	139	133	139	25155604	x	7mer-1a	515	NA	0	Mir-154	>GGTAGA	>TCTACCA	0.7235974073410034
Mir154	7mer-1a	TTC9C	515	133	139	133	139	25155604	x	7mer-1a	515	NA	0	Mir-154	>GGTAGA	>TCTACCA	0.7235974073410034
Mir154	7mer-1a	HEATR3	515	467	473	467	473	25401248	x	7mer-1a	515	NA	0	Mir-154	>GGTAGA	>TCTACCA	0.7235974073410034
Mir154	7mer-1a	HEATR3	515	467	473	467	473	25401248	x	7mer-1a	515	NA	0	Mir-154	>GGTAGA	>TCTACCA	0.7235974073410034
Mir154	7mer-1a	UCP1	326	367	373	367	373	945813	x	7mer-1a	326	NA	0	Mir-154	>GGTAGA	>TCTACCA	0.7235974073410034
Mir154	7mer-1a	UCP1	326	367	373	367	373	945813	x	7mer-1a	326	NA	0	Mir-154	>GGTAGA	>TCTACCA	0.7235974073410034
Mir154	7mer-1a	C3H5ORF34	351	148	154	148	154	4480560	x	7mer-1a	351	NA	0	Mir-154	>GGTAGA	>TCTACCA	0.7235974073410034
Mir154	7mer-1a	C3H5ORF34	351	148	154	148	154	4480560	x	7mer-1a	351	NA	0	Mir-154	>GGTAGA	>TCTACCA	0.7235974073410034
Mir154	7mer-1a	JAKMIP2	509	458	464	458	464	23573770	x	7mer-1a	509	NA	0	Mir-154	>GGTAGA	>TCTACCA	0.7235974073410034
Mir154	7mer-1a	JAKMIP2	509	458	464	458	464	23573770	x	7mer-1a	509	NA	0	Mir-154	>GGTAGA	>TCTACCA	0.7235974073410034
Mir154	7mer-1a	THPO	514	15	21	15	21	24941435	x	7mer-1a	514	NA	0	Mir-154	>GGTAGA	>TCTACCA	0.7235974073410034
Mir154	7mer-1a	THPO	514	15	21	15	21	24941435	x	7mer-1a	514	NA	0	Mir-154	>GGTAGA	>TCTACCA	0.7235974073410034
Mir154	7mer-1a	TLCD1	524	211	217	211	217	26695543	x	7mer-1a	524	NA	0	Mir-154	>GGTAGA	>TCTACCA	0.7235974073410034
Mir154	7mer-1a	TLCD1	524	211	217	211	217	26695543	x	7mer-1a	524	NA	0	Mir-154	>GGTAGA	>TCTACCA	0.7235974073410034
Mir154	7mer-1a	DDX31	485	391	397	391	397	22853372	x	7mer-1a	485	NA	0	Mir-154	>GGTAGA	>TCTACCA	0.7235974073410034
Mir154	7mer-1a	DDX31	485	391	397	391	397	22853372	x	7mer-1a	485	NA	0	Mir-154	>GGTAGA	>TCTACCA	0.7235974073410034
Mir154	7mer-1a	KCNH1	548	77	83	77	83	29855005	x	7mer-1a	548	NA	0	Mir-154	>GGTAGA	>TCTACCA	0.7235974073410034
Mir154	7mer-1a	KCNH1	548	77	83	77	83	29855005	x	7mer-1a	548	NA	0	Mir-154	>GGTAGA	>TCTACCA	0.7235974073410034
Mir154	7mer-1a	RNASE13	385	598	604	598	604	8697285	x	7mer-1a	385	NA	0	Mir-154	>GGTAGA	>TCTACCA	0.7235974073410034
Mir154	7mer-1a	RNASE13	385	598	604	598	604	8697285	x	7mer-1a	385	NA	0	Mir-154	>GGTAGA	>TCTACCA	0.7235974073410034
Mir154	7mer-1a	RPL3	482	27	33	27	33	22183970	x	7mer-1a	482	NA	0	Mir-154	>GGTAGA	>TCTACCA	0.7235974073410034
Mir154	7mer-1a	RPL3	482	27	33	27	33	22183970	x	7mer-1a	482	NA	0	Mir-154	>GGTAGA	>TCTACCA	0.7235974073410034
Mir154	7mer-1a	NANOS1	356	308	314	308	314	4944427	x	7mer-1a	356	NA	0	Mir-154	>GGTAGA	>TCTACCA	0.7235974073410034
Mir154	7mer-1a	NANOS1	356	308	314	308	314	4944427	x	7mer-1a	356	NA	0	Mir-154	>GGTAGA	>TCTACCA	0.7235974073410034
Mir154	7mer-1a	SEPSECS	537	352	358	352	358	29097137	x	7mer-1a	537	NA	0	Mir-154	>GGTAGA	>TCTACCA	0.7235974073410034
Mir154	7mer-1a	SEPSECS	537	352	358	352	358	29097137	x	7mer-1a	537	NA	0	Mir-154	>GGTAGA	>TCTACCA	0.7235974073410034
Mir154	7mer-1a	GABARAPL2	533	73	79	73	79	28693475	x	7mer-1a	533	NA	0	Mir-154	>GGTAGA	>TCTACCA	0.7235974073410034
Mir154	7mer-1a	GABARAPL2	533	73	79	73	79	28693475	x	7mer-1a	533	NA	0	Mir-154	>GGTAGA	>TCTACCA	0.7235974073410034
Mir154	7mer-1a	DDB1	411	124	130	124	130	11819347	x	7mer-1a	411	NA	0	Mir-154	>GGTAGA	>TCTACCA	0.7235974073410034
Mir154	7mer-1a	DDB1	411	124	130	124	130	11819347	x	7mer-1a	411	NA	0	Mir-154	>GGTAGA	>TCTACCA	0.7235974073410034
Mir154	7mer-1a	AP1AR	398	100	106	100	106	10205553	x	7mer-1a	398	NA	0	Mir-154	>GGTAGA	>TCTACCA	0.7235974073410034
Mir154	7mer-1a	AP1AR	398	100	106	100	106	10205553	x	7mer-1a	398	NA	0	Mir-154	>GGTAGA	>TCTACCA	0.7235974073410034
Mir154	7mer-1a	RIOX2	356	38	44	38	44	5037384	x	7mer-1a	356	NA	0	Mir-154	>GGTAGA	>TCTACCA	0.7235974073410034
Mir154	7mer-1a	RIOX2	356	38	44	38	44	5037384	x	7mer-1a	356	NA	0	Mir-154	>GGTAGA	>TCTACCA	0.7235974073410034
Mir154	7mer-1a	SIDT1	515	746	752	746	752	25196909	x	7mer-1a	515	NA	0	Mir-154	>GGTAGA	>TCTACCA	0.7235974073410034
Mir154	7mer-1a	SIDT1	515	746	752	746	752	25196909	x	7mer-1a	515	NA	0	Mir-154	>GGTAGA	>TCTACCA	0.7235974073410034
Mir154	7mer-1a	COLEC11	538	129	135	129	135	29694506	x	7mer-1a	538	NA	0	Mir-154	>GGTAGA	>TCTACCA	0.7235974073410034
Mir154	7mer-1a	COLEC11	538	129	135	129	135	29694506	x	7mer-1a	538	NA	0	Mir-154	>GGTAGA	>TCTACCA	0.7235974073410034
Mir154	7mer-1a	CHIC1	356	706	712	706	712	5129682	x	7mer-1a	356	NA	0	Mir-154	>GGTAGA	>TCTACCA	0.7235974073410034
Mir154	7mer-1a	CHIC1	356	706	712	706	712	5129682	x	7mer-1a	356	NA	0	Mir-154	>GGTAGA	>TCTACCA	0.7235974073410034
Mir154	7mer-1a	GYPC	515	154	160	154	160	25337472	x	7mer-1a	515	NA	0	Mir-154	>GGTAGA	>TCTACCA	0.7235974073410034
Mir154	7mer-1a	GYPC	515	154	160	154	160	25337472	x	7mer-1a	515	NA	0	Mir-154	>GGTAGA	>TCTACCA	0.7235974073410034
Mir154	7mer-1a	CIRBP	532	247	253	247	253	28040910	x	7mer-1a	532	NA	0	Mir-154	>GGTAGA	>TCTACCA	0.7235974073410034
Mir154	7mer-1a	CIRBP	532	247	253	247	253	28040910	x	7mer-1a	532	NA	0	Mir-154	>GGTAGA	>TCTACCA	0.7235974073410034
Mir154	7mer-1a	RPIA	425	462	468	462	468	14209614	x	7mer-1a	425	NA	0	Mir-154	>GGTAGA	>TCTACCA	0.7235974073410034
Mir154	7mer-1a	RPIA	425	462	468	462	468	14209614	x	7mer-1a	425	NA	0	Mir-154	>GGTAGA	>TCTACCA	0.7235974073410034
Mir154	7mer-1a	AKAP9	396	51	57	51	57	9888778	x	7mer-1a	396	NA	0	Mir-154	>GGTAGA	>TCTACCA	0.7235974073410034
Mir154	7mer-1a	AKAP9	396	51	57	51	57	9888778	x	7mer-1a	396	NA	0	Mir-154	>GGTAGA	>TCTACCA	0.7235974073410034
Mir154	7mer-1a	CIRBP	548	247	253	247	253	29903833	x	7mer-1a	548	NA	0	Mir-154	>GGTAGA	>TCTACCA	0.7235974073410034
Mir154	7mer-1a	CIRBP	548	247	253	247	253	29903833	x	7mer-1a	548	NA	0	Mir-154	>GGTAGA	>TCTACCA	0.7235974073410034
Mir154	7mer-1a	SARAF	448	595	601	595	601	19842298	x	7mer-1a	448	NA	0	Mir-154	>GGTAGA	>TCTACCA	0.7235974073410034
Mir154	7mer-1a	SARAF	448	595	601	595	601	19842298	x	7mer-1a	448	NA	0	Mir-154	>GGTAGA	>TCTACCA	0.7235974073410034
Mir154	7mer-1a	SENP8	331	371	377	371	377	1934870	x	7mer-1a	331	NA	0	Mir-154	>GGTAGA	>TCTACCA	0.7235974073410034
Mir154	7mer-1a	SENP8	331	371	377	371	377	1934870	x	7mer-1a	331	NA	0	Mir-154	>GGTAGA	>TCTACCA	0.7235974073410034
Mir154	7mer-1a	DDX50	326	16	22	16	22	925798	x	7mer-1a	326	NA	0	Mir-154	>GGTAGA	>TCTACCA	0.7235974073410034
Mir154	7mer-1a	DDX50	326	16	22	16	22	925798	x	7mer-1a	326	NA	0	Mir-154	>GGTAGA	>TCTACCA	0.7235974073410034
Mir154	7mer-1a	TLR5	509	663	669	663	669	23781941	x	7mer-1a	509	NA	0	Mir-154	>GGTAGA	>TCTACCA	0.7235974073410034
Mir154	7mer-1a	TLR5	509	663	669	663	669	23781941	x	7mer-1a	509	NA	0	Mir-154	>GGTAGA	>TCTACCA	0.7235974073410034
Mir154	7mer-1a	SEL1L3	531	394	400	394	400	27694591	x	7mer-1a	531	NA	0	Mir-154	>GGTAGA	>TCTACCA	0.7235974073410034
Mir154	7mer-1a	SEL1L3	531	394	400	394	400	27694591	x	7mer-1a	531	NA	0	Mir-154	>GGTAGA	>TCTACCA	0.7235974073410034
Mir154	7mer-1a	ITIH6	553	120	126	120	126	30944806	x	7mer-1a	553	NA	0	Mir-154	>GGTAGA	>TCTACCA	0.7235974073410034
Mir154	7mer-1a	ITIH6	553	120	126	120	126	30944806	x	7mer-1a	553	NA	0	Mir-154	>GGTAGA	>TCTACCA	0.7235974073410034
Mir154	7mer-1a	SLC2A4	393	139	145	139	145	9347890	x	7mer-1a	393	NA	0	Mir-154	>GGTAGA	>TCTACCA	0.7235974073410034
Mir154	7mer-1a	SLC2A4	393	139	145	139	145	9347890	x	7mer-1a	393	NA	0	Mir-154	>GGTAGA	>TCTACCA	0.7235974073410034
Mir154	7mer-1a	ZNF671	398	341	347	341	347	10391430	x	7mer-1a	398	NA	0	Mir-154	>GGTAGA	>TCTACCA	0.7235974073410034
Mir154	7mer-1a	ZNF671	398	341	347	341	347	10391430	x	7mer-1a	398	NA	0	Mir-154	>GGTAGA	>TCTACCA	0.7235974073410034
Mir154	7mer-1a	PTPRM	530	519	525	519	525	27444060	x	7mer-1a	530	NA	0	Mir-154	>GGTAGA	>TCTACCA	0.7235974073410034
Mir154	7mer-1a	PTPRM	530	519	525	519	525	27444060	x	7mer-1a	530	NA	0	Mir-154	>GGTAGA	>TCTACCA	0.7235974073410034
Mir154	7mer-1a	FOSL1	362	397	403	397	403	6456461	x	7mer-1a	362	NA	0	Mir-154	>GGTAGA	>TCTACCA	0.7235974073410034
Mir154	7mer-1a	FOSL1	362	397	403	397	403	6456461	x	7mer-1a	362	NA	0	Mir-154	>GGTAGA	>TCTACCA	0.7235974073410034
Mir154	7mer-1a	TRHR	330	336	342	336	342	1863975	x	7mer-1a	330	NA	0	Mir-154	>GGTAGA	>TCTACCA	0.7235974073410034
Mir154	7mer-1a	TRHR	330	336	342	336	342	1863975	x	7mer-1a	330	NA	0	Mir-154	>GGTAGA	>TCTACCA	0.7235974073410034
Mir154	7mer-1a	NMD3	380	702	708	702	708	8502776	x	7mer-1a	380	NA	0	Mir-154	>GGTAGA	>TCTACCA	0.7235974073410034
Mir154	7mer-1a	NMD3	380	702	708	702	708	8502776	x	7mer-1a	380	NA	0	Mir-154	>GGTAGA	>TCTACCA	0.7235974073410034
Mir154	7mer-1a	ZNF689	510	135	141	135	141	24290991	x	7mer-1a	510	NA	0	Mir-154	>GGTAGA	>TCTACCA	0.7235974073410034
Mir154	7mer-1a	ZNF689	510	135	141	135	141	24290991	x	7mer-1a	510	NA	0	Mir-154	>GGTAGA	>TCTACCA	0.7235974073410034
Mir154	7mer-1a	HUWE1	462	30	36	30	36	20297312	x	7mer-1a	462	NA	0	Mir-154	>GGTAGA	>TCTACCA	0.7235974073410034
Mir154	7mer-1a	HUWE1	462	30	36	30	36	20297312	x	7mer-1a	462	NA	0	Mir-154	>GGTAGA	>TCTACCA	0.7235974073410034
Mir154	7mer-1a	ZFP69B	326	641	647	641	647	787301	x	7mer-1a	326	NA	0	Mir-154	>GGTAGA	>TCTACCA	0.7235974073410034
Mir154	7mer-1a	ZFP69B	326	641	647	641	647	787301	x	7mer-1a	326	NA	0	Mir-154	>GGTAGA	>TCTACCA	0.7235974073410034
Mir154	7mer-1a	ARMT1	513	776	782	776	782	24519772	x	7mer-1a	513	NA	0	Mir-154	>GGTAGA	>TCTACCA	0.7235974073410034
Mir154	7mer-1a	ARMT1	513	776	782	776	782	24519772	x	7mer-1a	513	NA	0	Mir-154	>GGTAGA	>TCTACCA	0.7235974073410034
Mir154	7mer-1a	CDK12	366	563	569	563	569	7046184	x	7mer-1a	366	NA	0	Mir-154	>GGTAGA	>TCTACCA	0.7235974073410034
Mir154	7mer-1a	CDK12	366	563	569	563	569	7046184	x	7mer-1a	366	NA	0	Mir-154	>GGTAGA	>TCTACCA	0.7235974073410034
Mir154	7mer-1a	SLC25A37	548	222	228	222	228	29927070	x	7mer-1a	548	NA	0	Mir-154	>GGTAGA	>TCTACCA	0.7235974073410034
Mir154	7mer-1a	SLC25A37	548	222	228	222	228	29927070	x	7mer-1a	548	NA	0	Mir-154	>GGTAGA	>TCTACCA	0.7235974073410034
Mir154	7mer-1a	PHOSPHO2	396	153	159	153	159	9881602	x	7mer-1a	396	NA	0	Mir-154	>GGTAGA	>TCTACCA	0.7235974073410034
Mir154	7mer-1a	PHOSPHO2	396	153	159	153	159	9881602	x	7mer-1a	396	NA	0	Mir-154	>GGTAGA	>TCTACCA	0.7235974073410034
Mir154	7mer-1a	IPP	404	99	105	99	105	11099553	x	7mer-1a	404	NA	0	Mir-154	>GGTAGA	>TCTACCA	0.7235974073410034
Mir154	7mer-1a	IPP	404	99	105	99	105	11099553	x	7mer-1a	404	NA	0	Mir-154	>GGTAGA	>TCTACCA	0.7235974073410034
Mir154	7mer-1a	NXT1	509	46	52	46	52	23676374	x	7mer-1a	509	NA	0	Mir-154	>GGTAGA	>TCTACCA	0.7235974073410034
Mir154	7mer-1a	NXT1	509	46	52	46	52	23676374	x	7mer-1a	509	NA	0	Mir-154	>GGTAGA	>TCTACCA	0.7235974073410034
Mir154	7mer-1a	METTL16	356	283	289	283	289	4979936	x	7mer-1a	356	NA	0	Mir-154	>GGTAGA	>TCTACCA	0.7235974073410034
Mir154	7mer-1a	METTL16	356	283	289	283	289	4979936	x	7mer-1a	356	NA	0	Mir-154	>GGTAGA	>TCTACCA	0.7235974073410034
Mir154	7mer-1a	UCHL5	393	195	201	195	201	9143223	x	7mer-1a	393	NA	0	Mir-154	>GGTAGA	>TCTACCA	0.7235974073410034
Mir154	7mer-1a	UCHL5	393	195	201	195	201	9143223	x	7mer-1a	393	NA	0	Mir-154	>GGTAGA	>TCTACCA	0.7235974073410034
Mir154	7mer-1a	SRSF9	468	136	142	136	142	20777009	x	7mer-1a	468	NA	0	Mir-154	>GGTAGA	>TCTACCA	0.7235974073410034
Mir154	7mer-1a	SRSF9	468	136	142	136	142	20777009	x	7mer-1a	468	NA	0	Mir-154	>GGTAGA	>TCTACCA	0.7235974073410034
Mir154	7mer-1a	POP5	356	287	293	287	293	5056952	x	7mer-1a	356	NA	0	Mir-154	>GGTAGA	>TCTACCA	0.7235974073410034
Mir154	7mer-1a	POP5	356	287	293	287	293	5056952	x	7mer-1a	356	NA	0	Mir-154	>GGTAGA	>TCTACCA	0.7235974073410034
Mir154	7mer-1a	ACTL6A	394	62	68	62	68	9360113	x	7mer-1a	394	NA	0	Mir-154	>GGTAGA	>TCTACCA	0.7235974073410034
Mir154	7mer-1a	ACTL6A	394	62	68	62	68	9360113	x	7mer-1a	394	NA	0	Mir-154	>GGTAGA	>TCTACCA	0.7235974073410034
Mir154	7mer-1a	HSPA5	345	307	313	307	313	3020434	x	7mer-1a	345	NA	0	Mir-154	>GGTAGA	>TCTACCA	0.7235974073410034
Mir154	7mer-1a	HSPA5	345	307	313	307	313	3020434	x	7mer-1a	345	NA	0	Mir-154	>GGTAGA	>TCTACCA	0.7235974073410034
Mir154	7mer-1a	SPART	515	874	880	874	880	25271747	x	7mer-1a	515	NA	0	Mir-154	>GGTAGA	>TCTACCA	0.7235974073410034
Mir154	7mer-1a	SPART	515	874	880	874	880	25271747	x	7mer-1a	515	NA	0	Mir-154	>GGTAGA	>TCTACCA	0.7235974073410034
Mir154	7mer-1a	ARFRP1	380	639	645	639	645	8453499	x	7mer-1a	380	NA	0	Mir-154	>GGTAGA	>TCTACCA	0.7235974073410034
Mir154	7mer-1a	ARFRP1	380	639	645	639	645	8453499	x	7mer-1a	380	NA	0	Mir-154	>GGTAGA	>TCTACCA	0.7235974073410034
Mir154	7mer-1a	SMCO3	509	229	235	229	235	23648480	x	7mer-1a	509	NA	0	Mir-154	>GGTAGA	>TCTACCA	0.7235974073410034
Mir154	7mer-1a	SMCO3	509	229	235	229	235	23648480	x	7mer-1a	509	NA	0	Mir-154	>GGTAGA	>TCTACCA	0.7235974073410034
Mir154	7mer-1a	SLC35D3	385	348	354	348	354	8922113	x	7mer-1a	385	NA	0	Mir-154	>GGTAGA	>TCTACCA	0.7235974073410034
Mir154	7mer-1a	SLC35D3	385	348	354	348	354	8922113	x	7mer-1a	385	NA	0	Mir-154	>GGTAGA	>TCTACCA	0.7235974073410034
Mir154	7mer-1a	CEP128	419	891	897	891	897	12696607	x	7mer-1a	419	NA	0	Mir-154	>GGTAGA	>TCTACCA	0.7235974073410034
Mir154	7mer-1a	CEP128	419	891	897	891	897	12696607	x	7mer-1a	419	NA	0	Mir-154	>GGTAGA	>TCTACCA	0.7235974073410034
Mir154	7mer-1a	RASSF1	533	156	162	156	162	28465187	x	7mer-1a	533	NA	0	Mir-154	>GGTAGA	>TCTACCA	0.7235974073410034
Mir154	7mer-1a	RASSF1	533	156	162	156	162	28465187	x	7mer-1a	533	NA	0	Mir-154	>GGTAGA	>TCTACCA	0.7235974073410034
Mir154	7mer-1a	AGTR1	538	572	578	572	578	29565732	x	7mer-1a	538	NA	0	Mir-154	>GGTAGA	>TCTACCA	0.7235974073410034
Mir154	7mer-1a	AGTR1	538	572	578	572	578	29565732	x	7mer-1a	538	NA	0	Mir-154	>GGTAGA	>TCTACCA	0.7235974073410034
Mir154	7mer-1a	RGS1	398	686	692	686	692	10056964	x	7mer-1a	398	NA	0	Mir-154	>GGTAGA	>TCTACCA	0.7235974073410034
Mir154	7mer-1a	RGS1	398	686	692	686	692	10056964	x	7mer-1a	398	NA	0	Mir-154	>GGTAGA	>TCTACCA	0.7235974073410034
Mir154	7mer-1a	PPP1R1B	358	469	475	469	475	5783570	x	7mer-1a	358	NA	0	Mir-154	>GGTAGA	>TCTACCA	0.7235974073410034
Mir154	7mer-1a	PPP1R1B	358	469	475	469	475	5783570	x	7mer-1a	358	NA	0	Mir-154	>GGTAGA	>TCTACCA	0.7235974073410034
Mir154	7mer-1a	C9	537	127	133	127	133	29189475	x	7mer-1a	537	NA	0	Mir-154	>GGTAGA	>TCTACCA	0.7235974073410034
Mir154	7mer-1a	C9	537	127	133	127	133	29189475	x	7mer-1a	537	NA	0	Mir-154	>GGTAGA	>TCTACCA	0.7235974073410034
Mir154	7mer-1a	ANKRD1	327	214	220	214	220	1246967	x	7mer-1a	327	NA	0	Mir-154	>GGTAGA	>TCTACCA	0.7235974073410034
Mir154	7mer-1a	ANKRD1	327	214	220	214	220	1246967	x	7mer-1a	327	NA	0	Mir-154	>GGTAGA	>TCTACCA	0.7235974073410034
Mir154	7mer-1a	RGCC	532	112	118	112	118	28309190	x	7mer-1a	532	NA	0	Mir-154	>GGTAGA	>TCTACCA	0.7235974073410034
Mir154	7mer-1a	RGCC	532	112	118	112	118	28309190	x	7mer-1a	532	NA	0	Mir-154	>GGTAGA	>TCTACCA	0.7235974073410034
Mir154	7mer-1a	DDA1	362	361	367	361	367	6662129	x	7mer-1a	362	NA	0	Mir-154	>GGTAGA	>TCTACCA	0.7235974073410034
Mir154	7mer-1a	DDA1	362	361	367	361	367	6662129	x	7mer-1a	362	NA	0	Mir-154	>GGTAGA	>TCTACCA	0.7235974073410034
Mir154	7mer-1a	NEK8	327	284	290	284	290	1328519	x	7mer-1a	327	NA	0	Mir-154	>GGTAGA	>TCTACCA	0.7235974073410034
Mir154	7mer-1a	NEK8	327	284	290	284	290	1328519	x	7mer-1a	327	NA	0	Mir-154	>GGTAGA	>TCTACCA	0.7235974073410034
Mir154	7mer-1a	SRGN	366	209	215	209	215	7212564	x	7mer-1a	366	NA	0	Mir-154	>GGTAGA	>TCTACCA	0.7235974073410034
Mir154	7mer-1a	SRGN	366	209	215	209	215	7212564	x	7mer-1a	366	NA	0	Mir-154	>GGTAGA	>TCTACCA	0.7235974073410034
Mir154	7mer-1a	SYF2	533	483	489	483	489	28590576	x	7mer-1a	533	NA	0	Mir-154	>GGTAGA	>TCTACCA	0.7235974073410034
Mir154	7mer-1a	SYF2	533	483	489	483	489	28590576	x	7mer-1a	533	NA	0	Mir-154	>GGTAGA	>TCTACCA	0.7235974073410034
Mir154	7mer-1a	NDUFAF5	486	48	54	48	54	23342121	x	7mer-1a	486	NA	0	Mir-154	>GGTAGA	>TCTACCA	0.7235974073410034
Mir154	7mer-1a	NDUFAF5	486	48	54	48	54	23342121	x	7mer-1a	486	NA	0	Mir-154	>GGTAGA	>TCTACCA	0.7235974073410034
Mir154	7mer-1a	PTPN4	446	91	97	91	97	18772567	x	7mer-1a	446	NA	0	Mir-154	>GGTAGA	>TCTACCA	0.7235974073410034
Mir154	7mer-1a	PTPN4	446	91	97	91	97	18772567	x	7mer-1a	446	NA	0	Mir-154	>GGTAGA	>TCTACCA	0.7235974073410034
Mir154	7mer-1a	EHMT1	322	538	544	538	544	209918	x	7mer-1a	322	NA	0	Mir-154	>GGTAGA	>TCTACCA	0.7235974073410034
Mir154	7mer-1a	EHMT1	322	538	544	538	544	209918	x	7mer-1a	322	NA	0	Mir-154	>GGTAGA	>TCTACCA	0.7235974073410034
Mir154	7mer-1a	TCF23	514	346	352	346	352	25038682	x	7mer-1a	514	NA	0	Mir-154	>GGTAGA	>TCTACCA	0.7235974073410034
Mir154	7mer-1a	TCF23	514	346	352	346	352	25038682	x	7mer-1a	514	NA	0	Mir-154	>GGTAGA	>TCTACCA	0.7235974073410034
Mir154	7mer-1a	TSPAN3	362	528	534	528	534	6426465	x	7mer-1a	362	NA	0	Mir-154	>GGTAGA	>TCTACCA	0.7235974073410034
Mir154	7mer-1a	TSPAN3	362	528	534	528	534	6426465	x	7mer-1a	362	NA	0	Mir-154	>GGTAGA	>TCTACCA	0.7235974073410034
Mir154	7mer-1a	GRM8	330	171	177	171	177	1514400	x	7mer-1a	330	NA	0	Mir-154	>GGTAGA	>TCTACCA	0.7235974073410034
Mir154	7mer-1a	GRM8	330	171	177	171	177	1514400	x	7mer-1a	330	NA	0	Mir-154	>GGTAGA	>TCTACCA	0.7235974073410034
Mir154	7mer-1a	IGSF1	333	152	158	152	158	2726426	x	7mer-1a	333	NA	0	Mir-154	>GGTAGA	>TCTACCA	0.7235974073410034
Mir154	7mer-1a	IGSF1	333	152	158	152	158	2726426	x	7mer-1a	333	NA	0	Mir-154	>GGTAGA	>TCTACCA	0.7235974073410034
Mir154	7mer-1a	RBMX2	474	27	33	27	33	22050616	x	7mer-1a	474	NA	0	Mir-154	>GGTAGA	>TCTACCA	0.7235974073410034
Mir154	7mer-1a	RBMX2	474	27	33	27	33	22050616	x	7mer-1a	474	NA	0	Mir-154	>GGTAGA	>TCTACCA	0.7235974073410034
Mir154	7mer-1a	SETDB1	394	345	351	345	351	9433210	x	7mer-1a	394	NA	0	Mir-154	>GGTAGA	>TCTACCA	0.7235974073410034
Mir154	7mer-1a	SETDB1	394	345	351	345	351	9433210	x	7mer-1a	394	NA	0	Mir-154	>GGTAGA	>TCTACCA	0.7235974073410034
Mir154	7mer-1a	CARMIL1	462	627	633	627	633	20166381	x	7mer-1a	462	NA	0	Mir-154	>GGTAGA	>TCTACCA	0.7235974073410034
Mir154	7mer-1a	CARMIL1	462	627	633	627	633	20166381	x	7mer-1a	462	NA	0	Mir-154	>GGTAGA	>TCTACCA	0.7235974073410034
Mir154	7mer-1a	PDIA6	524	83	89	83	89	26623455	x	7mer-1a	524	NA	0	Mir-154	>GGTAGA	>TCTACCA	0.7235974073410034
Mir154	7mer-1a	PDIA6	524	83	89	83	89	26623455	x	7mer-1a	524	NA	0	Mir-154	>GGTAGA	>TCTACCA	0.7235974073410034
Mir154	7mer-1a	NAGPA	322	542	548	542	548	404705	x	7mer-1a	322	NA	0	Mir-154	>GGTAGA	>TCTACCA	0.7235974073410034
Mir154	7mer-1a	NAGPA	322	542	548	542	548	404705	x	7mer-1a	322	NA	0	Mir-154	>GGTAGA	>TCTACCA	0.7235974073410034
Mir154	7mer-1a	DRAM2	446	117	123	117	123	18721023	x	7mer-1a	446	NA	0	Mir-154	>GGTAGA	>TCTACCA	0.7235974073410034
Mir154	7mer-1a	DRAM2	446	117	123	117	123	18721023	x	7mer-1a	446	NA	0	Mir-154	>GGTAGA	>TCTACCA	0.7235974073410034
Mir154	7mer-1a	PHLDA2	417	265	271	265	271	12517041	x	7mer-1a	417	NA	0	Mir-154	>GGTAGA	>TCTACCA	0.7235974073410034
Mir154	7mer-1a	PHLDA2	417	265	271	265	271	12517041	x	7mer-1a	417	NA	0	Mir-154	>GGTAGA	>TCTACCA	0.7235974073410034
Mir154	7mer-1a	HSPA5	404	308	314	308	314	11247523	x	7mer-1a	404	NA	0	Mir-154	>GGTAGA	>TCTACCA	0.7235974073410034
Mir154	7mer-1a	HSPA5	404	308	314	308	314	11247523	x	7mer-1a	404	NA	0	Mir-154	>GGTAGA	>TCTACCA	0.7235974073410034
Mir154	7mer-1a	HSPA5	442	308	314	308	314	18300347	x	7mer-1a	442	NA	0	Mir-154	>GGTAGA	>TCTACCA	0.7235974073410034
Mir154	7mer-1a	HSPA5	442	308	314	308	314	18300347	x	7mer-1a	442	NA	0	Mir-154	>GGTAGA	>TCTACCA	0.7235974073410034
Mir154	7mer-1a	RRP36	350	19	25	19	25	4150549	x	7mer-1a	350	NA	0	Mir-154	>GGTAGA	>TCTACCA	0.7235974073410034
Mir154	7mer-1a	RRP36	350	19	25	19	25	4150549	x	7mer-1a	350	NA	0	Mir-154	>GGTAGA	>TCTACCA	0.7235974073410034
Mir154	7mer-1a	TLE1	330	156	162	156	162	1764348	x	7mer-1a	330	NA	0	Mir-154	>GGTAGA	>TCTACCA	0.7235974073410034
Mir154	7mer-1a	TLE1	330	156	162	156	162	1764348	x	7mer-1a	330	NA	0	Mir-154	>GGTAGA	>TCTACCA	0.7235974073410034
Mir154	7mer-1a	LRRC42	350	224	230	224	230	4018403	x	7mer-1a	350	NA	0	Mir-154	>GGTAGA	>TCTACCA	0.7235974073410034
Mir154	7mer-1a	LRRC42	350	224	230	224	230	4018403	x	7mer-1a	350	NA	0	Mir-154	>GGTAGA	>TCTACCA	0.7235974073410034
Mir154	7mer-1a	FOLR2	331	141	147	141	147	2062371	x	7mer-1a	331	NA	0	Mir-154	>GGTAGA	>TCTACCA	0.7235974073410034
Mir154	7mer-1a	FOLR2	331	141	147	141	147	2062371	x	7mer-1a	331	NA	0	Mir-154	>GGTAGA	>TCTACCA	0.7235974073410034
Mir154	7mer-1a	PYROXD2	420	354	360	354	360	13411063	x	7mer-1a	420	NA	0	Mir-154	>GGTAGA	>TCTACCA	0.7235974073410034
Mir154	7mer-1a	PYROXD2	420	354	360	354	360	13411063	x	7mer-1a	420	NA	0	Mir-154	>GGTAGA	>TCTACCA	0.7235974073410034
Mir154	7mer-1a	TM7SF3	510	139	145	139	145	24020778	x	7mer-1a	510	NA	0	Mir-154	>GGTAGA	>TCTACCA	0.7235974073410034
Mir154	7mer-1a	TM7SF3	510	139	145	139	145	24020778	x	7mer-1a	510	NA	0	Mir-154	>GGTAGA	>TCTACCA	0.7235974073410034
Mir154	7mer-1a	RTKN2	525	279	285	279	285	27113159	x	7mer-1a	525	NA	0	Mir-154	>GGTAGA	>TCTACCA	0.7235974073410034
Mir154	7mer-1a	RTKN2	525	279	285	279	285	27113159	x	7mer-1a	525	NA	0	Mir-154	>GGTAGA	>TCTACCA	0.7235974073410034
Mir154	7mer-1a	TMEM63C	440	408	414	408	414	18069223	x	7mer-1a	440	NA	0	Mir-154	>GGTAGA	>TCTACCA	0.7235974073410034
Mir154	7mer-1a	TMEM63C	440	408	414	408	414	18069223	x	7mer-1a	440	NA	0	Mir-154	>GGTAGA	>TCTACCA	0.7235974073410034
Mir154	7mer-1a	DYDC2	485	32	38	32	38	22683877	x	7mer-1a	485	NA	0	Mir-154	>GGTAGA	>TCTACCA	0.7235974073410034
Mir154	7mer-1a	DYDC2	485	32	38	32	38	22683877	x	7mer-1a	485	NA	0	Mir-154	>GGTAGA	>TCTACCA	0.7235974073410034
Mir154	7mer-1a	NSUN2	462	270	276	270	276	19896186	x	7mer-1a	462	NA	0	Mir-154	>GGTAGA	>TCTACCA	0.7235974073410034
Mir154	7mer-1a	NSUN2	462	270	276	270	276	19896186	x	7mer-1a	462	NA	0	Mir-154	>GGTAGA	>TCTACCA	0.7235974073410034
Mir154	7mer-1a	C18H17ORF75	396	396	402	396	402	10017742	x	7mer-1a	396	NA	0	Mir-154	>GGTAGA	>TCTACCA	0.7235974073410034
Mir154	7mer-1a	C18H17ORF75	396	396	402	396	402	10017742	x	7mer-1a	396	NA	0	Mir-154	>GGTAGA	>TCTACCA	0.7235974073410034
Mir154	7mer-1a	HIRIP3	345	193	199	193	199	3153039	x	7mer-1a	345	NA	0	Mir-154	>GGTAGA	>TCTACCA	0.7235974073410034
Mir154	7mer-1a	HIRIP3	345	193	199	193	199	3153039	x	7mer-1a	345	NA	0	Mir-154	>GGTAGA	>TCTACCA	0.7235974073410034
Mir154	7mer-1a	FBXO7	548	155	161	155	161	29994151	x	7mer-1a	548	NA	0	Mir-154	>GGTAGA	>TCTACCA	0.7235974073410034
Mir154	7mer-1a	FBXO7	548	155	161	155	161	29994151	x	7mer-1a	548	NA	0	Mir-154	>GGTAGA	>TCTACCA	0.7235974073410034
Mir154	7mer-1a	POLR3F	419	586	592	586	592	12994987	x	7mer-1a	419	NA	0	Mir-154	>GGTAGA	>TCTACCA	0.7235974073410034
Mir154	7mer-1a	POLR3F	419	586	592	586	592	12994987	x	7mer-1a	419	NA	0	Mir-154	>GGTAGA	>TCTACCA	0.7235974073410034
Mir154	7mer-1a	MDM1	447	435	441	435	441	19302208	x	7mer-1a	447	NA	0	Mir-154	>GGTAGA	>TCTACCA	0.7235974073410034
Mir154	7mer-1a	MDM1	447	435	441	435	441	19302208	x	7mer-1a	447	NA	0	Mir-154	>GGTAGA	>TCTACCA	0.7235974073410034
Mir154	7mer-1a	CENPI	467	787	793	787	793	20666053	x	7mer-1a	467	NA	0	Mir-154	>GGTAGA	>TCTACCA	0.7235974073410034
Mir154	7mer-1a	CENPI	467	787	793	787	793	20666053	x	7mer-1a	467	NA	0	Mir-154	>GGTAGA	>TCTACCA	0.7235974073410034
Mir154	7mer-1a	ARPC4	322	551	557	551	557	369907	x	7mer-1a	322	NA	0	Mir-154	>GGTAGA	>TCTACCA	0.7235974073410034
Mir154	7mer-1a	ARPC4	322	551	557	551	557	369907	x	7mer-1a	322	NA	0	Mir-154	>GGTAGA	>TCTACCA	0.7235974073410034
Mir154	7mer-1a	S100A4	333	81	87	81	87	2546760	x	7mer-1a	333	NA	0	Mir-154	>GGTAGA	>TCTACCA	0.7235974073410034
Mir154	7mer-1a	S100A4	333	81	87	81	87	2546760	x	7mer-1a	333	NA	0	Mir-154	>GGTAGA	>TCTACCA	0.7235974073410034
Mir154	7mer-1a	ADI1	404	292	298	292	298	11209880	x	7mer-1a	404	NA	0	Mir-154	>GGTAGA	>TCTACCA	0.7235974073410034
Mir154	7mer-1a	ADI1	404	292	298	292	298	11209880	x	7mer-1a	404	NA	0	Mir-154	>GGTAGA	>TCTACCA	0.7235974073410034
Mir154	7mer-1a	OTOR	531	149	155	149	155	27860558	x	7mer-1a	531	NA	0	Mir-154	>GGTAGA	>TCTACCA	0.7235974073410034
Mir154	7mer-1a	OTOR	531	149	155	149	155	27860558	x	7mer-1a	531	NA	0	Mir-154	>GGTAGA	>TCTACCA	0.7235974073410034
Mir154	7mer-1a	HOXD10	482	76	82	76	82	22122259	x	7mer-1a	482	NA	0	Mir-154	>GGTAGA	>TCTACCA	0.7235974073410034
Mir154	7mer-1a	HOXD10	482	76	82	76	82	22122259	x	7mer-1a	482	NA	0	Mir-154	>GGTAGA	>TCTACCA	0.7235974073410034
Mir154	7mer-1a	PKIG	404	611	617	611	617	10916668	x	7mer-1a	404	NA	0	Mir-154	>GGTAGA	>TCTACCA	0.7235974073410034
Mir154	7mer-1a	PKIG	404	611	617	611	617	10916668	x	7mer-1a	404	NA	0	Mir-154	>GGTAGA	>TCTACCA	0.7235974073410034
Mir154	7mer-1a	DDA1	519	369	375	369	375	25627196	x	7mer-1a	519	NA	0	Mir-154	>GGTAGA	>TCTACCA	0.7235974073410034
Mir154	7mer-1a	DDA1	519	369	375	369	375	25627196	x	7mer-1a	519	NA	0	Mir-154	>GGTAGA	>TCTACCA	0.7235974073410034
Mir154	7mer-1a	PKIG	474	596	602	596	602	21961134	x	7mer-1a	474	NA	0	Mir-154	>GGTAGA	>TCTACCA	0.7235974073410034
Mir154	7mer-1a	PKIG	474	596	602	596	602	21961134	x	7mer-1a	474	NA	0	Mir-154	>GGTAGA	>TCTACCA	0.7235974073410034
Mir154	7mer-1a	TMEM45A	537	197	203	197	203	29145343	x	7mer-1a	537	NA	0	Mir-154	>GGTAGA	>TCTACCA	0.7235974073410034
Mir154	7mer-1a	TMEM45A	537	197	203	197	203	29145343	x	7mer-1a	537	NA	0	Mir-154	>GGTAGA	>TCTACCA	0.7235974073410034
Mir154	7mer-1a	JAML	333	398	404	398	404	2580773	x	7mer-1a	333	NA	0	Mir-154	>GGTAGA	>TCTACCA	0.7235974073410034
Mir154	7mer-1a	JAML	333	398	404	398	404	2580773	x	7mer-1a	333	NA	0	Mir-154	>GGTAGA	>TCTACCA	0.7235974073410034
Mir154	7mer-1a	KDM4C	515	246	252	246	252	25105836	x	7mer-1a	515	NA	0	Mir-154	>GGTAGA	>TCTACCA	0.7235974073410034
Mir154	7mer-1a	KDM4C	515	246	252	246	252	25105836	x	7mer-1a	515	NA	0	Mir-154	>GGTAGA	>TCTACCA	0.7235974073410034
Mir154	7mer-1a	F7	533	177	183	177	183	28688066	x	7mer-1a	533	NA	0	Mir-154	>GGTAGA	>TCTACCA	0.7235974073410034
Mir154	7mer-1a	F7	533	177	183	177	183	28688066	x	7mer-1a	533	NA	0	Mir-154	>GGTAGA	>TCTACCA	0.7235974073410034
Mir154	7mer-1a	RHOD	366	130	136	130	136	6752720	x	7mer-1a	366	NA	0	Mir-154	>GGTAGA	>TCTACCA	0.7235974073410034
Mir154	7mer-1a	RHOD	366	130	136	130	136	6752720	x	7mer-1a	366	NA	0	Mir-154	>GGTAGA	>TCTACCA	0.7235974073410034
Mir154	7mer-1a	GALNT15	524	134	140	134	140	26465395	x	7mer-1a	524	NA	0	Mir-154	>GGTAGA	>TCTACCA	0.7235974073410034
Mir154	7mer-1a	GALNT15	524	134	140	134	140	26465395	x	7mer-1a	524	NA	0	Mir-154	>GGTAGA	>TCTACCA	0.7235974073410034
Mir154	7mer-1a	SYBU	345	737	743	737	743	3077131	x	7mer-1a	345	NA	0	Mir-154	>GGTAGA	>TCTACCA	0.7235974073410034
Mir154	7mer-1a	SYBU	345	737	743	737	743	3077131	x	7mer-1a	345	NA	0	Mir-154	>GGTAGA	>TCTACCA	0.7235974073410034
Mir154	7mer-1a	GLDN	380	296	302	296	302	8482102	x	7mer-1a	380	NA	0	Mir-154	>GGTAGA	>TCTACCA	0.7235974073410034
Mir154	7mer-1a	GLDN	380	296	302	296	302	8482102	x	7mer-1a	380	NA	0	Mir-154	>GGTAGA	>TCTACCA	0.7235974073410034
Mir154	7mer-1a	GUCA1B	366	620	626	620	626	6995913	x	7mer-1a	366	NA	0	Mir-154	>GGTAGA	>TCTACCA	0.7235974073410034
Mir154	7mer-1a	GUCA1B	366	620	626	620	626	6995913	x	7mer-1a	366	NA	0	Mir-154	>GGTAGA	>TCTACCA	0.7235974073410034
Mir154	7mer-1a	TIMM10	394	139	145	139	145	9497564	x	7mer-1a	394	NA	0	Mir-154	>GGTAGA	>TCTACCA	0.7235974073410034
Mir154	7mer-1a	TIMM10	394	139	145	139	145	9497564	x	7mer-1a	394	NA	0	Mir-154	>GGTAGA	>TCTACCA	0.7235974073410034
Mir154	7mer-1a	BASP1	351	235	241	235	241	4479134	x	7mer-1a	351	NA	0	Mir-154	>GGTAGA	>TCTACCA	0.7235974073410034
Mir154	7mer-1a	BASP1	351	235	241	235	241	4479134	x	7mer-1a	351	NA	0	Mir-154	>GGTAGA	>TCTACCA	0.7235974073410034
Mir154	7mer-1a	TPP1	366	200	206	200	206	6737707	x	7mer-1a	366	NA	0	Mir-154	>GGTAGA	>TCTACCA	0.7235974073410034
Mir154	7mer-1a	TPP1	366	200	206	200	206	6737707	x	7mer-1a	366	NA	0	Mir-154	>GGTAGA	>TCTACCA	0.7235974073410034
Mir154	7mer-1a	TBCK	514	659	665	659	665	24834474	x	7mer-1a	514	NA	0	Mir-154	>GGTAGA	>TCTACCA	0.7235974073410034
Mir154	7mer-1a	TBCK	514	659	665	659	665	24834474	x	7mer-1a	514	NA	0	Mir-154	>GGTAGA	>TCTACCA	0.7235974073410034
Mir154	7mer-1a	CDX1	532	665	671	665	671	28024924	x	7mer-1a	532	NA	0	Mir-154	>GGTAGA	>TCTACCA	0.7235974073410034
Mir154	7mer-1a	CDX1	532	665	671	665	671	28024924	x	7mer-1a	532	NA	0	Mir-154	>GGTAGA	>TCTACCA	0.7235974073410034
Mir154	7mer-1a	TCTN3	327	118	124	118	124	1247736	x	7mer-1a	327	NA	0	Mir-154	>GGTAGA	>TCTACCA	0.7235974073410034
Mir154	7mer-1a	TCTN3	327	118	124	118	124	1247736	x	7mer-1a	327	NA	0	Mir-154	>GGTAGA	>TCTACCA	0.7235974073410034
Mir154	7mer-1a	QNG1	474	653	659	653	659	21810007	x	7mer-1a	474	NA	0	Mir-154	>GGTAGA	>TCTACCA	0.7235974073410034
Mir154	7mer-1a	QNG1	474	653	659	653	659	21810007	x	7mer-1a	474	NA	0	Mir-154	>GGTAGA	>TCTACCA	0.7235974073410034
Mir154	7mer-1a	SENP8	346	385	391	385	391	3245646	x	7mer-1a	346	NA	0	Mir-154	>GGTAGA	>TCTACCA	0.7235974073410034
Mir154	7mer-1a	SENP8	346	385	391	385	391	3245646	x	7mer-1a	346	NA	0	Mir-154	>GGTAGA	>TCTACCA	0.7235974073410034
Mir154	7mer-1a	BASP1	356	244	250	244	250	5145222	x	7mer-1a	356	NA	0	Mir-154	>GGTAGA	>TCTACCA	0.7235974073410034
Mir154	7mer-1a	BASP1	356	244	250	244	250	5145222	x	7mer-1a	356	NA	0	Mir-154	>GGTAGA	>TCTACCA	0.7235974073410034
Mir154	7mer-1a	DCLRE1C	385	703	709	703	709	9047407	x	7mer-1a	385	NA	0	Mir-154	>GGTAGA	>TCTACCA	0.7235974073410034
Mir154	7mer-1a	DCLRE1C	385	703	709	703	709	9047407	x	7mer-1a	385	NA	0	Mir-154	>GGTAGA	>TCTACCA	0.7235974073410034
Mir154	7mer-1a	TMEM97	533	277	283	277	283	28516244	x	7mer-1a	533	NA	0	Mir-154	>GGTAGA	>TCTACCA	0.7235974073410034
Mir154	7mer-1a	TMEM97	533	277	283	277	283	28516244	x	7mer-1a	533	NA	0	Mir-154	>GGTAGA	>TCTACCA	0.7235974073410034
Mir154	7mer-1a	EVA1A	425	637	643	637	643	14208319	x	7mer-1a	425	NA	0	Mir-154	>GGTAGA	>TCTACCA	0.7235974073410034
Mir154	7mer-1a	EVA1A	425	637	643	637	643	14208319	x	7mer-1a	425	NA	0	Mir-154	>GGTAGA	>TCTACCA	0.7235974073410034
Mir154	7mer-1a	HUWE1	509	30	36	30	36	23871499	x	7mer-1a	509	NA	0	Mir-154	>GGTAGA	>TCTACCA	0.7235974073410034
Mir154	7mer-1a	HUWE1	509	30	36	30	36	23871499	x	7mer-1a	509	NA	0	Mir-154	>GGTAGA	>TCTACCA	0.7235974073410034
Mir154	7mer-1a	GFRA3	331	410	416	410	416	1977456	x	7mer-1a	331	NA	0	Mir-154	>GGTAGA	>TCTACCA	0.7235974073410034
Mir154	7mer-1a	GFRA3	331	410	416	410	416	1977456	x	7mer-1a	331	NA	0	Mir-154	>GGTAGA	>TCTACCA	0.7235974073410034
Mir154	7mer-1a	SUCLG2	486	811	817	811	817	23262314	x	7mer-1a	486	NA	0	Mir-154	>GGTAGA	>TCTACCA	0.7235974073410034
Mir154	7mer-1a	SUCLG2	486	811	817	811	817	23262314	x	7mer-1a	486	NA	0	Mir-154	>GGTAGA	>TCTACCA	0.7235974073410034
Mir154	7mer-1a	SNU13	350	215	221	215	221	4122284	x	7mer-1a	350	NA	0	Mir-154	>GGTAGA	>TCTACCA	0.7235974073410034
Mir154	7mer-1a	SNU13	350	215	221	215	221	4122284	x	7mer-1a	350	NA	0	Mir-154	>GGTAGA	>TCTACCA	0.7235974073410034
Mir154	7mer-1a	TTC5	357	222	228	222	228	5249462	x	7mer-1a	357	NA	0	Mir-154	>GGTAGA	>TCTACCA	0.7235974073410034
Mir154	7mer-1a	TTC5	357	222	228	222	228	5249462	x	7mer-1a	357	NA	0	Mir-154	>GGTAGA	>TCTACCA	0.7235974073410034
Mir154	7mer-1a	HCK	327	171	177	171	177	1354849	x	7mer-1a	327	NA	0	Mir-154	>GGTAGA	>TCTACCA	0.7235974073410034
Mir154	7mer-1a	HCK	327	171	177	171	177	1354849	x	7mer-1a	327	NA	0	Mir-154	>GGTAGA	>TCTACCA	0.7235974073410034
Mir154	7mer-1a	SNAPIN	346	279	285	279	285	3220390	x	7mer-1a	346	NA	0	Mir-154	>GGTAGA	>TCTACCA	0.7235974073410034
Mir154	7mer-1a	SNAPIN	346	279	285	279	285	3220390	x	7mer-1a	346	NA	0	Mir-154	>GGTAGA	>TCTACCA	0.7235974073410034
Mir154	7mer-1a	HTR5A	446	698	704	698	704	18731676	x	7mer-1a	446	NA	0	Mir-154	>GGTAGA	>TCTACCA	0.7235974073410034
Mir154	7mer-1a	HTR5A	446	698	704	698	704	18731676	x	7mer-1a	446	NA	0	Mir-154	>GGTAGA	>TCTACCA	0.7235974073410034
Mir154	7mer-1a	TMEM125	326	479	485	479	485	788839	x	7mer-1a	326	NA	0	Mir-154	>GGTAGA	>TCTACCA	0.7235974073410034
Mir154	7mer-1a	TMEM125	326	479	485	479	485	788839	x	7mer-1a	326	NA	0	Mir-154	>GGTAGA	>TCTACCA	0.7235974073410034
Mir154	7mer-1a	ALKBH8	333	58	64	58	64	2578603	x	7mer-1a	333	NA	0	Mir-154	>GGTAGA	>TCTACCA	0.7235974073410034
Mir154	7mer-1a	ALKBH8	333	58	64	58	64	2578603	x	7mer-1a	333	NA	0	Mir-154	>GGTAGA	>TCTACCA	0.7235974073410034
Mir154	7mer-1a	HMGCL	468	471	477	471	477	20839309	x	7mer-1a	468	NA	0	Mir-154	>GGTAGA	>TCTACCA	0.7235974073410034
Mir154	7mer-1a	HMGCL	468	471	477	471	477	20839309	x	7mer-1a	468	NA	0	Mir-154	>GGTAGA	>TCTACCA	0.7235974073410034
Mir154	7mer-1a	EPHA2	515	199	205	199	205	25437812	x	7mer-1a	515	NA	0	Mir-154	>GGTAGA	>TCTACCA	0.7235974073410034
Mir154	7mer-1a	EPHA2	515	199	205	199	205	25437812	x	7mer-1a	515	NA	0	Mir-154	>GGTAGA	>TCTACCA	0.7235974073410034
Mir154	7mer-1a	RESP18	510	52	58	52	58	24003888	x	7mer-1a	510	NA	0	Mir-154	>GGTAGA	>TCTACCA	0.7235974073410034
Mir154	7mer-1a	RESP18	510	52	58	52	58	24003888	x	7mer-1a	510	NA	0	Mir-154	>GGTAGA	>TCTACCA	0.7235974073410034
Mir154	7mer-1a	SPIC	330	51	57	51	57	1639229	x	7mer-1a	330	NA	0	Mir-154	>GGTAGA	>TCTACCA	0.7235974073410034
Mir154	7mer-1a	SPIC	330	51	57	51	57	1639229	x	7mer-1a	330	NA	0	Mir-154	>GGTAGA	>TCTACCA	0.7235974073410034
Mir154	7mer-1a	SCNN1A	515	578	584	578	584	25252234	x	7mer-1a	515	NA	0	Mir-154	>GGTAGA	>TCTACCA	0.7235974073410034
Mir154	7mer-1a	SCNN1A	515	578	584	578	584	25252234	x	7mer-1a	515	NA	0	Mir-154	>GGTAGA	>TCTACCA	0.7235974073410034
Mir154	7mer-1a	KREMEN2	515	45	51	45	51	25385948	x	7mer-1a	515	NA	0	Mir-154	>GGTAGA	>TCTACCA	0.7235974073410034
Mir154	7mer-1a	KREMEN2	515	45	51	45	51	25385948	x	7mer-1a	515	NA	0	Mir-154	>GGTAGA	>TCTACCA	0.7235974073410034
Mir154	7mer-1a	HOXD1	420	332	338	332	338	13248299	x	7mer-1a	420	NA	0	Mir-154	>GGTAGA	>TCTACCA	0.7235974073410034
Mir154	7mer-1a	HOXD1	420	332	338	332	338	13248299	x	7mer-1a	420	NA	0	Mir-154	>GGTAGA	>TCTACCA	0.7235974073410034
Mir154	7mer-1a	ROBO4	447	104	110	104	110	19101368	x	7mer-1a	447	NA	0	Mir-154	>GGTAGA	>TCTACCA	0.7235974073410034
Mir154	7mer-1a	ROBO4	447	104	110	104	110	19101368	x	7mer-1a	447	NA	0	Mir-154	>GGTAGA	>TCTACCA	0.7235974073410034
Mir154	7mer-1a	ARPC5L	396	140	146	140	146	9842109	x	7mer-1a	396	NA	0	Mir-154	>GGTAGA	>TCTACCA	0.7235974073410034
Mir154	7mer-1a	ARPC5L	396	140	146	140	146	9842109	x	7mer-1a	396	NA	0	Mir-154	>GGTAGA	>TCTACCA	0.7235974073410034
Mir154	7mer-1a	SNRPB2	532	122	128	122	128	28274498	x	7mer-1a	532	NA	0	Mir-154	>GGTAGA	>TCTACCA	0.7235974073410034
Mir154	7mer-1a	SNRPB2	532	122	128	122	128	28274498	x	7mer-1a	532	NA	0	Mir-154	>GGTAGA	>TCTACCA	0.7235974073410034
Mir154	7mer-1a	SLC12A3	447	163	169	163	169	19459464	x	7mer-1a	447	NA	0	Mir-154	>GGTAGA	>TCTACCA	0.7235974073410034
Mir154	7mer-1a	SLC12A3	447	163	169	163	169	19459464	x	7mer-1a	447	NA	0	Mir-154	>GGTAGA	>TCTACCA	0.7235974073410034
Mir154	7mer-1a	CYP4F22	483	777	783	777	783	22567379	x	7mer-1a	483	NA	0	Mir-154	>GGTAGA	>TCTACCA	0.7235974073410034
Mir154	7mer-1a	CYP4F22	483	777	783	777	783	22567379	x	7mer-1a	483	NA	0	Mir-154	>GGTAGA	>TCTACCA	0.7235974073410034
Mir154	7mer-1a	ARHGEF17	485	271	277	271	277	22776358	x	7mer-1a	485	NA	0	Mir-154	>GGTAGA	>TCTACCA	0.7235974073410034
Mir154	7mer-1a	ARHGEF17	485	271	277	271	277	22776358	x	7mer-1a	485	NA	0	Mir-154	>GGTAGA	>TCTACCA	0.7235974073410034
Mir154	7mer-1a	COQ5	331	596	602	596	602	2172990	x	7mer-1a	331	NA	0	Mir-154	>GGTAGA	>TCTACCA	0.7235974073410034
Mir154	7mer-1a	COQ5	331	596	602	596	602	2172990	x	7mer-1a	331	NA	0	Mir-154	>GGTAGA	>TCTACCA	0.7235974073410034
Mir154	7mer-1a	MSANTD7	417	83	89	83	89	12458708	x	7mer-1a	417	NA	0	Mir-154	>GGTAGA	>TCTACCA	0.7235974073410034
Mir154	7mer-1a	MSANTD7	417	83	89	83	89	12458708	x	7mer-1a	417	NA	0	Mir-154	>GGTAGA	>TCTACCA	0.7235974073410034
Mir154	7mer-1a	RBM46	346	523	529	523	529	3321128	x	7mer-1a	346	NA	0	Mir-154	>GGTAGA	>TCTACCA	0.7235974073410034
Mir154	7mer-1a	RBM46	346	523	529	523	529	3321128	x	7mer-1a	346	NA	0	Mir-154	>GGTAGA	>TCTACCA	0.7235974073410034
Mir154	7mer-1a	POLR3F	420	629	635	629	635	13389641	x	7mer-1a	420	NA	0	Mir-154	>GGTAGA	>TCTACCA	0.7235974073410034
Mir154	7mer-1a	POLR3F	420	629	635	629	635	13389641	x	7mer-1a	420	NA	0	Mir-154	>GGTAGA	>TCTACCA	0.7235974073410034
Mir154	7mer-1a	THSD7A	417	293	299	293	299	12325582	x	7mer-1a	417	NA	0	Mir-154	>GGTAGA	>TCTACCA	0.7235974073410034
Mir154	7mer-1a	THSD7A	417	293	299	293	299	12325582	x	7mer-1a	417	NA	0	Mir-154	>GGTAGA	>TCTACCA	0.7235974073410034
Mir154	7mer-1a	HOXB6	553	276	282	276	282	30862412	x	7mer-1a	553	NA	0	Mir-154	>GGTAGA	>TCTACCA	0.7235974073410034
Mir154	7mer-1a	HOXB6	553	276	282	276	282	30862412	x	7mer-1a	553	NA	0	Mir-154	>GGTAGA	>TCTACCA	0.7235974073410034
Mir154	7mer-1a	NDUFS1	326	112	118	112	118	764702	x	7mer-1a	326	NA	0	Mir-154	>GGTAGA	>TCTACCA	0.7235974073410034
Mir154	7mer-1a	NDUFS1	326	112	118	112	118	764702	x	7mer-1a	326	NA	0	Mir-154	>GGTAGA	>TCTACCA	0.7235974073410034
Mir154	7mer-1a	GARNL3	442	42	48	42	48	18300173	x	7mer-1a	442	NA	0	Mir-154	>GGTAGA	>TCTACCA	0.7235974073410034
Mir154	7mer-1a	GARNL3	442	42	48	42	48	18300173	x	7mer-1a	442	NA	0	Mir-154	>GGTAGA	>TCTACCA	0.7235974073410034
Mir154	7mer-1a	GCNT1	407	598	604	598	604	11503009	x	7mer-1a	407	NA	0	Mir-154	>GGTAGA	>TCTACCA	0.7235974073410034
Mir154	7mer-1a	GCNT1	407	598	604	598	604	11503009	x	7mer-1a	407	NA	0	Mir-154	>GGTAGA	>TCTACCA	0.7235974073410034
Mir154	7mer-1a	ERAP2	532	714	720	714	720	28018156	x	7mer-1a	532	NA	0	Mir-154	>GGTAGA	>TCTACCA	0.7235974073410034
Mir154	7mer-1a	ERAP2	532	714	720	714	720	28018156	x	7mer-1a	532	NA	0	Mir-154	>GGTAGA	>TCTACCA	0.7235974073410034
Mir154	7mer-1a	DUS4L	394	326	332	326	332	9510757	x	7mer-1a	394	NA	0	Mir-154	>GGTAGA	>TCTACCA	0.7235974073410034
Mir154	7mer-1a	DUS4L	394	326	332	326	332	9510757	x	7mer-1a	394	NA	0	Mir-154	>GGTAGA	>TCTACCA	0.7235974073410034
Mir154	7mer-1a	TRIM55	524	115	121	115	121	26678860	x	7mer-1a	524	NA	0	Mir-154	>GGTAGA	>TCTACCA	0.7235974073410034
Mir154	7mer-1a	TRIM55	524	115	121	115	121	26678860	x	7mer-1a	524	NA	0	Mir-154	>GGTAGA	>TCTACCA	0.7235974073410034
Mir154	7mer-1a	HOXC9	530	50	56	50	56	27409063	x	7mer-1a	530	NA	0	Mir-154	>GGTAGA	>TCTACCA	0.7235974073410034
Mir154	7mer-1a	HOXC9	530	50	56	50	56	27409063	x	7mer-1a	530	NA	0	Mir-154	>GGTAGA	>TCTACCA	0.7235974073410034
Mir154	7mer-1a	THUMPD3	442	172	178	172	178	18572553	x	7mer-1a	442	NA	0	Mir-154	>GGTAGA	>TCTACCA	0.7235974073410034
Mir154	7mer-1a	THUMPD3	442	172	178	172	178	18572553	x	7mer-1a	442	NA	0	Mir-154	>GGTAGA	>TCTACCA	0.7235974073410034
Mir154	7mer-1a	CEP128	522	881	887	881	887	26068337	x	7mer-1a	522	NA	0	Mir-154	>GGTAGA	>TCTACCA	0.7235974073410034
Mir154	7mer-1a	CEP128	522	881	887	881	887	26068337	x	7mer-1a	522	NA	0	Mir-154	>GGTAGA	>TCTACCA	0.7235974073410034
Mir154	7mer-1a	MOSPD2	509	58	64	58	64	23876275	x	7mer-1a	509	NA	0	Mir-154	>GGTAGA	>TCTACCA	0.7235974073410034
Mir154	7mer-1a	MOSPD2	509	58	64	58	64	23876275	x	7mer-1a	509	NA	0	Mir-154	>GGTAGA	>TCTACCA	0.7235974073410034
Mir154	7mer-1a	SRGAP1	345	360	366	360	366	2894511	x	7mer-1a	345	NA	0	Mir-154	>GGTAGA	>TCTACCA	0.7235974073410034
Mir154	7mer-1a	SRGAP1	345	360	366	360	366	2894511	x	7mer-1a	345	NA	0	Mir-154	>GGTAGA	>TCTACCA	0.7235974073410034
Mir154	7mer-1a	TSPYL2	485	414	420	414	420	22962132	x	7mer-1a	485	NA	0	Mir-154	>GGTAGA	>TCTACCA	0.7235974073410034
Mir154	7mer-1a	TSPYL2	485	414	420	414	420	22962132	x	7mer-1a	485	NA	0	Mir-154	>GGTAGA	>TCTACCA	0.7235974073410034
Mir154	7mer-1a	NEIL1	485	249	255	249	255	22633031	x	7mer-1a	485	NA	0	Mir-154	>GGTAGA	>TCTACCA	0.7235974073410034
Mir154	7mer-1a	NEIL1	485	249	255	249	255	22633031	x	7mer-1a	485	NA	0	Mir-154	>GGTAGA	>TCTACCA	0.7235974073410034
Mir154	7mer-1a	ADARB1	393	230	236	230	236	9280651	x	7mer-1a	393	NA	0	Mir-154	>GGTAGA	>TCTACCA	0.7235974073410034
Mir154	7mer-1a	ADARB1	393	230	236	230	236	9280651	x	7mer-1a	393	NA	0	Mir-154	>GGTAGA	>TCTACCA	0.7235974073410034
Mir154	7mer-1a	POP7	532	91	97	91	97	28259674	x	7mer-1a	532	NA	0	Mir-154	>GGTAGA	>TCTACCA	0.7235974073410034
Mir154	7mer-1a	POP7	532	91	97	91	97	28259674	x	7mer-1a	532	NA	0	Mir-154	>GGTAGA	>TCTACCA	0.7235974073410034
Mir154	7mer-1a	CNBP	525	760	766	760	766	26825463	x	7mer-1a	525	NA	0	Mir-154	>GGTAGA	>TCTACCA	0.7235974073410034
Mir154	7mer-1a	CNBP	525	760	766	760	766	26825463	x	7mer-1a	525	NA	0	Mir-154	>GGTAGA	>TCTACCA	0.7235974073410034
Mir154	7mer-1a	CORO6	448	382	388	382	388	19775452	x	7mer-1a	448	NA	0	Mir-154	>GGTAGA	>TCTACCA	0.7235974073410034
Mir154	7mer-1a	CORO6	448	382	388	382	388	19775452	x	7mer-1a	448	NA	0	Mir-154	>GGTAGA	>TCTACCA	0.7235974073410034
Mir154	7mer-1a	SETD2	351	455	461	455	461	4635180	x	7mer-1a	351	NA	0	Mir-154	>GGTAGA	>TCTACCA	0.7235974073410034
Mir154	7mer-1a	SETD2	351	455	461	455	461	4635180	x	7mer-1a	351	NA	0	Mir-154	>GGTAGA	>TCTACCA	0.7235974073410034
Mir154	7mer-1a	PRRC1	550	315	321	315	321	30165623	x	7mer-1a	550	NA	0	Mir-154	>GGTAGA	>TCTACCA	0.7235974073410034
Mir154	7mer-1a	PRRC1	550	315	321	315	321	30165623	x	7mer-1a	550	NA	0	Mir-154	>GGTAGA	>TCTACCA	0.7235974073410034
Mir154	7mer-1a	TUBGCP3	407	811	817	811	817	11394878	x	7mer-1a	407	NA	0	Mir-154	>GGTAGA	>TCTACCA	0.7235974073410034
Mir154	7mer-1a	TUBGCP3	407	811	817	811	817	11394878	x	7mer-1a	407	NA	0	Mir-154	>GGTAGA	>TCTACCA	0.7235974073410034
Mir154	7mer-1a	FDXACB1	510	91	97	91	97	24182137	x	7mer-1a	510	NA	0	Mir-154	>GGTAGA	>TCTACCA	0.7235974073410034
Mir154	7mer-1a	FDXACB1	510	91	97	91	97	24182137	x	7mer-1a	510	NA	0	Mir-154	>GGTAGA	>TCTACCA	0.7235974073410034
Mir154	7mer-1a	LIPH	553	124	130	124	130	30614629	x	7mer-1a	553	NA	0	Mir-154	>GGTAGA	>TCTACCA	0.7235974073410034
Mir154	7mer-1a	LIPH	553	124	130	124	130	30614629	x	7mer-1a	553	NA	0	Mir-154	>GGTAGA	>TCTACCA	0.7235974073410034
Mir154	7mer-1a	LRRC8C	346	35	41	35	41	3212890	x	7mer-1a	346	NA	0	Mir-154	>GGTAGA	>TCTACCA	0.7235974073410034
Mir154	7mer-1a	LRRC8C	346	35	41	35	41	3212890	x	7mer-1a	346	NA	0	Mir-154	>GGTAGA	>TCTACCA	0.7235974073410034
Mir154	7mer-1a	ACTR10	548	600	606	600	606	29863610	x	7mer-1a	548	NA	0	Mir-154	>GGTAGA	>TCTACCA	0.7235974073410034
Mir154	7mer-1a	ACTR10	548	600	606	600	606	29863610	x	7mer-1a	548	NA	0	Mir-154	>GGTAGA	>TCTACCA	0.7235974073410034
Mir154	7mer-1a	CCDC81	362	329	335	329	335	6469400	x	7mer-1a	362	NA	0	Mir-154	>GGTAGA	>TCTACCA	0.7235974073410034
Mir154	7mer-1a	CCDC81	362	329	335	329	335	6469400	x	7mer-1a	362	NA	0	Mir-154	>GGTAGA	>TCTACCA	0.7235974073410034
Mir154	7mer-1a	CARTPT	514	91	97	91	97	24973289	x	7mer-1a	514	NA	0	Mir-154	>GGTAGA	>TCTACCA	0.7235974073410034
Mir154	7mer-1a	CARTPT	514	91	97	91	97	24973289	x	7mer-1a	514	NA	0	Mir-154	>GGTAGA	>TCTACCA	0.7235974073410034
Mir154	7mer-1a	TADA2A	425	350	356	350	356	14277433	x	7mer-1a	425	NA	0	Mir-154	>GGTAGA	>TCTACCA	0.7235974073410034
Mir154	7mer-1a	TADA2A	425	350	356	350	356	14277433	x	7mer-1a	425	NA	0	Mir-154	>GGTAGA	>TCTACCA	0.7235974073410034
Mir154	7mer-1a	TMEM184C	485	251	257	251	257	22740481	x	7mer-1a	485	NA	0	Mir-154	>GGTAGA	>TCTACCA	0.7235974073410034
Mir154	7mer-1a	TMEM184C	485	251	257	251	257	22740481	x	7mer-1a	485	NA	0	Mir-154	>GGTAGA	>TCTACCA	0.7235974073410034
Mir154	7mer-1a	ZNF574	346	55	61	55	61	3568657	x	7mer-1a	346	NA	0	Mir-154	>GGTAGA	>TCTACCA	0.7235974073410034
Mir154	7mer-1a	ZNF574	346	55	61	55	61	3568657	x	7mer-1a	346	NA	0	Mir-154	>GGTAGA	>TCTACCA	0.7235974073410034
Mir154	7mer-1a	ZNF219	515	207	213	207	213	25120786	x	7mer-1a	515	NA	0	Mir-154	>GGTAGA	>TCTACCA	0.7235974073410034
Mir154	7mer-1a	ZNF219	515	207	213	207	213	25120786	x	7mer-1a	515	NA	0	Mir-154	>GGTAGA	>TCTACCA	0.7235974073410034
Mir154	7mer-1a	NELFCD	514	360	366	360	366	24791293	x	7mer-1a	514	NA	0	Mir-154	>GGTAGA	>TCTACCA	0.7235974073410034
Mir154	7mer-1a	NELFCD	514	360	366	360	366	24791293	x	7mer-1a	514	NA	0	Mir-154	>GGTAGA	>TCTACCA	0.7235974073410034
Mir154	7mer-1a	CFAP418	380	452	458	452	458	8305580	x	7mer-1a	380	NA	0	Mir-154	>GGTAGA	>TCTACCA	0.7235974073410034
Mir154	7mer-1a	CFAP418	380	452	458	452	458	8305580	x	7mer-1a	380	NA	0	Mir-154	>GGTAGA	>TCTACCA	0.7235974073410034
Mir154	7mer-1a	HDAC8	533	66	72	66	72	28734670	x	7mer-1a	533	NA	0	Mir-154	>GGTAGA	>TCTACCA	0.7235974073410034
Mir154	7mer-1a	HDAC8	533	66	72	66	72	28734670	x	7mer-1a	533	NA	0	Mir-154	>GGTAGA	>TCTACCA	0.7235974073410034
Mir154	7mer-1a	DNM2	533	843	849	843	849	28450371	x	7mer-1a	533	NA	0	Mir-154	>GGTAGA	>TCTACCA	0.7235974073410034
Mir154	7mer-1a	DNM2	533	843	849	843	849	28450371	x	7mer-1a	533	NA	0	Mir-154	>GGTAGA	>TCTACCA	0.7235974073410034
Mir154	7mer-1a	NBEAL2	366	216	222	216	222	6989204	x	7mer-1a	366	NA	0	Mir-154	>GGTAGA	>TCTACCA	0.7235974073410034
Mir154	7mer-1a	NBEAL2	366	216	222	216	222	6989204	x	7mer-1a	366	NA	0	Mir-154	>GGTAGA	>TCTACCA	0.7235974073410034
Mir154	7mer-1a	FGF16	485	34	40	34	40	22962803	x	7mer-1a	485	NA	0	Mir-154	>GGTAGA	>TCTACCA	0.7235974073410034
Mir154	7mer-1a	FGF16	485	34	40	34	40	22962803	x	7mer-1a	485	NA	0	Mir-154	>GGTAGA	>TCTACCA	0.7235974073410034
Mir154	7mer-1a	GCA	525	480	486	480	486	26888656	x	7mer-1a	525	NA	0	Mir-154	>GGTAGA	>TCTACCA	0.7235974073410034
Mir154	7mer-1a	GCA	525	480	486	480	486	26888656	x	7mer-1a	525	NA	0	Mir-154	>GGTAGA	>TCTACCA	0.7235974073410034
Mir154	7mer-1a	DDA1	486	346	352	346	352	23271737	x	7mer-1a	486	NA	0	Mir-154	>GGTAGA	>TCTACCA	0.7235974073410034
Mir154	7mer-1a	DDA1	486	346	352	346	352	23271737	x	7mer-1a	486	NA	0	Mir-154	>GGTAGA	>TCTACCA	0.7235974073410034
Mir154	7mer-1a	NT5M	515	386	392	386	392	25394099	x	7mer-1a	515	NA	0	Mir-154	>GGTAGA	>TCTACCA	0.7235974073410034
Mir154	7mer-1a	NT5M	515	386	392	386	392	25394099	x	7mer-1a	515	NA	0	Mir-154	>GGTAGA	>TCTACCA	0.7235974073410034
Mir154	7mer-1a	GPNMB	350	908	914	908	914	4171148	x	7mer-1a	350	NA	0	Mir-154	>GGTAGA	>TCTACCA	0.7235974073410034
Mir154	7mer-1a	GPNMB	350	908	914	908	914	4171148	x	7mer-1a	350	NA	0	Mir-154	>GGTAGA	>TCTACCA	0.7235974073410034
Mir154	7mer-1a	PISD	533	175	181	175	181	28490517	x	7mer-1a	533	NA	0	Mir-154	>GGTAGA	>TCTACCA	0.7235974073410034
Mir154	7mer-1a	PISD	533	175	181	175	181	28490517	x	7mer-1a	533	NA	0	Mir-154	>GGTAGA	>TCTACCA	0.7235974073410034
Mir154	7mer-1a	ORAI3	550	63	69	63	69	30215834	x	7mer-1a	550	NA	0	Mir-154	>GGTAGA	>TCTACCA	0.7235974073410034
Mir154	7mer-1a	ORAI3	550	63	69	63	69	30215834	x	7mer-1a	550	NA	0	Mir-154	>GGTAGA	>TCTACCA	0.7235974073410034
Mir154	7mer-1a	MBNL3	398	93	99	93	99	10447661	x	7mer-1a	398	NA	0	Mir-154	>GGTAGA	>TCTACCA	0.7235974073410034
Mir154	7mer-1a	MBNL3	398	93	99	93	99	10447661	x	7mer-1a	398	NA	0	Mir-154	>GGTAGA	>TCTACCA	0.7235974073410034
Mir154	7mer-1a	CTSK	525	197	203	197	203	26871952	x	7mer-1a	525	NA	0	Mir-154	>GGTAGA	>TCTACCA	0.7235974073410034
Mir154	7mer-1a	CTSK	525	197	203	197	203	26871952	x	7mer-1a	525	NA	0	Mir-154	>GGTAGA	>TCTACCA	0.7235974073410034
Mir154	7mer-1a	COPS8	509	704	710	704	710	23509513	x	7mer-1a	509	NA	0	Mir-154	>GGTAGA	>TCTACCA	0.7235974073410034
Mir154	7mer-1a	COPS8	509	704	710	704	710	23509513	x	7mer-1a	509	NA	0	Mir-154	>GGTAGA	>TCTACCA	0.7235974073410034
Mir154	7mer-1a	SS18L2	350	388	394	388	394	4273600	x	7mer-1a	350	NA	0	Mir-154	>GGTAGA	>TCTACCA	0.7235974073410034
Mir154	7mer-1a	SS18L2	350	388	394	388	394	4273600	x	7mer-1a	350	NA	0	Mir-154	>GGTAGA	>TCTACCA	0.7235974073410034
Mir154	7mer-1a	IRX4	486	72	78	72	78	23382950	x	7mer-1a	486	NA	0	Mir-154	>GGTAGA	>TCTACCA	0.7235974073410034
Mir154	7mer-1a	IRX4	486	72	78	72	78	23382950	x	7mer-1a	486	NA	0	Mir-154	>GGTAGA	>TCTACCA	0.7235974073410034
Mir154	7mer-1a	ZSCAN20	537	102	108	102	108	29159144	x	7mer-1a	537	NA	0	Mir-154	>GGTAGA	>TCTACCA	0.7235974073410034
Mir154	7mer-1a	ZSCAN20	537	102	108	102	108	29159144	x	7mer-1a	537	NA	0	Mir-154	>GGTAGA	>TCTACCA	0.7235974073410034
Mir154	7mer-1a	TRNAU1AP	417	430	436	430	436	12281594	x	7mer-1a	417	NA	0	Mir-154	>GGTAGA	>TCTACCA	0.7235974073410034
Mir154	7mer-1a	TRNAU1AP	417	430	436	430	436	12281594	x	7mer-1a	417	NA	0	Mir-154	>GGTAGA	>TCTACCA	0.7235974073410034
Mir154	7mer-1a	LMO3	351	430	436	430	436	4661661	x	7mer-1a	351	NA	0	Mir-154	>GGTAGA	>TCTACCA	0.7235974073410034
Mir154	7mer-1a	LMO3	351	430	436	430	436	4661661	x	7mer-1a	351	NA	0	Mir-154	>GGTAGA	>TCTACCA	0.7235974073410034
Mir154	7mer-1a	NHEJ1	331	287	293	287	293	2044643	x	7mer-1a	331	NA	0	Mir-154	>GGTAGA	>TCTACCA	0.7235974073410034
Mir154	7mer-1a	NHEJ1	331	287	293	287	293	2044643	x	7mer-1a	331	NA	0	Mir-154	>GGTAGA	>TCTACCA	0.7235974073410034
Mir154	7mer-1a	NETO1	474	461	467	461	467	21900230	x	7mer-1a	474	NA	0	Mir-154	>GGTAGA	>TCTACCA	0.7235974073410034
Mir154	7mer-1a	NETO1	474	461	467	461	467	21900230	x	7mer-1a	474	NA	0	Mir-154	>GGTAGA	>TCTACCA	0.7235974073410034
Mir154	7mer-1a	CMC2	394	223	229	223	229	9667491	x	7mer-1a	394	NA	0	Mir-154	>GGTAGA	>TCTACCA	0.7235974073410034
Mir154	7mer-1a	CMC2	394	223	229	223	229	9667491	x	7mer-1a	394	NA	0	Mir-154	>GGTAGA	>TCTACCA	0.7235974073410034
Mir154	7mer-1a	OTC	462	601	607	601	607	20300224	x	7mer-1a	462	NA	0	Mir-154	>GGTAGA	>TCTACCA	0.7235974073410034
Mir154	7mer-1a	OTC	462	601	607	601	607	20300224	x	7mer-1a	462	NA	0	Mir-154	>GGTAGA	>TCTACCA	0.7235974073410034
Mir154	7mer-1a	ZNF691	524	415	421	415	421	26371855	x	7mer-1a	524	NA	0	Mir-154	>GGTAGA	>TCTACCA	0.7235974073410034
Mir154	7mer-1a	ZNF691	524	415	421	415	421	26371855	x	7mer-1a	524	NA	0	Mir-154	>GGTAGA	>TCTACCA	0.7235974073410034
Mir154	7mer-1a	C3H1ORF50	322	156	162	156	162	58474	x	7mer-1a	322	NA	0	Mir-154	>GGTAGA	>TCTACCA	0.7235974073410034
Mir154	7mer-1a	C3H1ORF50	322	156	162	156	162	58474	x	7mer-1a	322	NA	0	Mir-154	>GGTAGA	>TCTACCA	0.7235974073410034
Mir154	7mer-1a	HADH	485	577	583	577	583	22738589	x	7mer-1a	485	NA	0	Mir-154	>GGTAGA	>TCTACCA	0.7235974073410034
Mir154	7mer-1a	HADH	485	577	583	577	583	22738589	x	7mer-1a	485	NA	0	Mir-154	>GGTAGA	>TCTACCA	0.7235974073410034
Mir154	7mer-1a	SELENOT	510	540	546	540	546	24126131	x	7mer-1a	510	NA	0	Mir-154	>GGTAGA	>TCTACCA	0.7235974073410034
Mir154	7mer-1a	SELENOT	510	540	546	540	546	24126131	x	7mer-1a	510	NA	0	Mir-154	>GGTAGA	>TCTACCA	0.7235974073410034
Mir154	7mer-1a	FBLN5	550	175	181	175	181	30436091	x	7mer-1a	550	NA	0	Mir-154	>GGTAGA	>TCTACCA	0.7235974073410034
Mir154	7mer-1a	FBLN5	550	175	181	175	181	30436091	x	7mer-1a	550	NA	0	Mir-154	>GGTAGA	>TCTACCA	0.7235974073410034
Mir154	7mer-1a	NARS1	522	469	475	469	475	26179506	x	7mer-1a	522	NA	0	Mir-154	>GGTAGA	>TCTACCA	0.7235974073410034
Mir154	7mer-1a	NARS1	522	469	475	469	475	26179506	x	7mer-1a	522	NA	0	Mir-154	>GGTAGA	>TCTACCA	0.7235974073410034
Mir154	7mer-1a	TTLL5	486	78	84	78	84	23129783	x	7mer-1a	486	NA	0	Mir-154	>GGTAGA	>TCTACCA	0.7235974073410034
Mir154	7mer-1a	TTLL5	486	78	84	78	84	23129783	x	7mer-1a	486	NA	0	Mir-154	>GGTAGA	>TCTACCA	0.7235974073410034
Mir154	7mer-1a	EARS2	515	527	533	527	533	25144370	x	7mer-1a	515	NA	0	Mir-154	>GGTAGA	>TCTACCA	0.7235974073410034
Mir154	7mer-1a	EARS2	515	527	533	527	533	25144370	x	7mer-1a	515	NA	0	Mir-154	>GGTAGA	>TCTACCA	0.7235974073410034
Mir154	7mer-1a	FAM222B	351	198	204	198	204	4804431	x	7mer-1a	351	NA	0	Mir-154	>GGTAGA	>TCTACCA	0.7235974073410034
Mir154	7mer-1a	FAM222B	351	198	204	198	204	4804431	x	7mer-1a	351	NA	0	Mir-154	>GGTAGA	>TCTACCA	0.7235974073410034
Mir154	7mer-1a	TMEM184C	419	315	321	315	321	12793828	x	7mer-1a	419	NA	0	Mir-154	>GGTAGA	>TCTACCA	0.7235974073410034
Mir154	7mer-1a	TMEM184C	419	315	321	315	321	12793828	x	7mer-1a	419	NA	0	Mir-154	>GGTAGA	>TCTACCA	0.7235974073410034
Mir154	7mer-1a	FTMT	366	175	181	175	181	7178373	x	7mer-1a	366	NA	0	Mir-154	>GGTAGA	>TCTACCA	0.7235974073410034
Mir154	7mer-1a	FTMT	366	175	181	175	181	7178373	x	7mer-1a	366	NA	0	Mir-154	>GGTAGA	>TCTACCA	0.7235974073410034
Mir154	7mer-1a	RBM5	448	75	81	75	81	19827576	x	7mer-1a	448	NA	0	Mir-154	>GGTAGA	>TCTACCA	0.7235974073410034
Mir154	7mer-1a	RBM5	448	75	81	75	81	19827576	x	7mer-1a	448	NA	0	Mir-154	>GGTAGA	>TCTACCA	0.7235974073410034
Mir154	7mer-1a	TUBGCP4	482	537	543	537	543	22418274	x	7mer-1a	482	NA	0	Mir-154	>GGTAGA	>TCTACCA	0.7235974073410034
Mir154	7mer-1a	TUBGCP4	482	537	543	537	543	22418274	x	7mer-1a	482	NA	0	Mir-154	>GGTAGA	>TCTACCA	0.7235974073410034
Mir154	7mer-1a	STRADB	448	211	217	211	217	19602103	x	7mer-1a	448	NA	0	Mir-154	>GGTAGA	>TCTACCA	0.7235974073410034
Mir154	7mer-1a	STRADB	448	211	217	211	217	19602103	x	7mer-1a	448	NA	0	Mir-154	>GGTAGA	>TCTACCA	0.7235974073410034
Mir154	7mer-1a	NIT2	366	59	65	59	65	7064393	x	7mer-1a	366	NA	0	Mir-154	>GGTAGA	>TCTACCA	0.7235974073410034
Mir154	7mer-1a	NIT2	366	59	65	59	65	7064393	x	7mer-1a	366	NA	0	Mir-154	>GGTAGA	>TCTACCA	0.7235974073410034
Mir154	7mer-1a	POLR3GL	510	268	274	268	274	23896114	x	7mer-1a	510	NA	0	Mir-154	>GGTAGA	>TCTACCA	0.7235974073410034
Mir154	7mer-1a	POLR3GL	510	268	274	268	274	23896114	x	7mer-1a	510	NA	0	Mir-154	>GGTAGA	>TCTACCA	0.7235974073410034
Mir154	7mer-1a	PRCD	467	110	116	110	116	20575480	x	7mer-1a	467	NA	0	Mir-154	>GGTAGA	>TCTACCA	0.7235974073410034
Mir154	7mer-1a	PRCD	467	110	116	110	116	20575480	x	7mer-1a	467	NA	0	Mir-154	>GGTAGA	>TCTACCA	0.7235974073410034
Mir154	7mer-1a	LMAN1L	359	54	60	54	60	6179535	x	7mer-1a	359	NA	0	Mir-154	>GGTAGA	>TCTACCA	0.7235974073410034
Mir154	7mer-1a	LMAN1L	359	54	60	54	60	6179535	x	7mer-1a	359	NA	0	Mir-154	>GGTAGA	>TCTACCA	0.7235974073410034
Mir154	7mer-1a	MLST8	425	99	105	99	105	14185017	x	7mer-1a	425	NA	0	Mir-154	>GGTAGA	>TCTACCA	0.7235974073410034
Mir154	7mer-1a	MLST8	425	99	105	99	105	14185017	x	7mer-1a	425	NA	0	Mir-154	>GGTAGA	>TCTACCA	0.7235974073410034
Mir154	7mer-1a	CRTAC1	550	67	73	67	73	30198278	x	7mer-1a	550	NA	0	Mir-154	>GGTAGA	>TCTACCA	0.7235974073410034
Mir154	7mer-1a	CRTAC1	550	67	73	67	73	30198278	x	7mer-1a	550	NA	0	Mir-154	>GGTAGA	>TCTACCA	0.7235974073410034
Mir154	7mer-1a	ALKBH1	357	335	341	335	341	5238610	x	7mer-1a	357	NA	0	Mir-154	>GGTAGA	>TCTACCA	0.7235974073410034
Mir154	7mer-1a	ALKBH1	357	335	341	335	341	5238610	x	7mer-1a	357	NA	0	Mir-154	>GGTAGA	>TCTACCA	0.7235974073410034
Mir154	7mer-1a	GJA5	514	207	213	207	213	24828850	x	7mer-1a	514	NA	0	Mir-154	>GGTAGA	>TCTACCA	0.7235974073410034
Mir154	7mer-1a	GJA5	514	207	213	207	213	24828850	x	7mer-1a	514	NA	0	Mir-154	>GGTAGA	>TCTACCA	0.7235974073410034
Mir154	7mer-1a	NKRF	553	539	545	539	545	30947978	x	7mer-1a	553	NA	0	Mir-154	>GGTAGA	>TCTACCA	0.7235974073410034
Mir154	7mer-1a	NKRF	553	539	545	539	545	30947978	x	7mer-1a	553	NA	0	Mir-154	>GGTAGA	>TCTACCA	0.7235974073410034
Mir154	7mer-1a	C14H12ORF43	346	705	711	705	711	3487710	x	7mer-1a	346	NA	0	Mir-154	>GGTAGA	>TCTACCA	0.7235974073410034
Mir154	7mer-1a	C14H12ORF43	346	705	711	705	711	3487710	x	7mer-1a	346	NA	0	Mir-154	>GGTAGA	>TCTACCA	0.7235974073410034
Mir154	7mer-1a	SUSD2	394	143	149	143	149	9677093	x	7mer-1a	394	NA	0	Mir-154	>GGTAGA	>TCTACCA	0.7235974073410034
Mir154	7mer-1a	SUSD2	394	143	149	143	149	9677093	x	7mer-1a	394	NA	0	Mir-154	>GGTAGA	>TCTACCA	0.7235974073410034
Mir154	7mer-1a	XPO6	513	371	377	371	377	24343234	x	7mer-1a	513	NA	0	Mir-154	>GGTAGA	>TCTACCA	0.7235974073410034
Mir154	7mer-1a	XPO6	513	371	377	371	377	24343234	x	7mer-1a	513	NA	0	Mir-154	>GGTAGA	>TCTACCA	0.7235974073410034
Mir154	7mer-1a	FCRL1	358	763	769	763	769	5818041	x	7mer-1a	358	NA	0	Mir-154	>GGTAGA	>TCTACCA	0.7235974073410034
Mir154	7mer-1a	FCRL1	358	763	769	763	769	5818041	x	7mer-1a	358	NA	0	Mir-154	>GGTAGA	>TCTACCA	0.7235974073410034
Mir154	7mer-1a	SMYD3	366	51	57	51	57	7104977	x	7mer-1a	366	NA	0	Mir-154	>GGTAGA	>TCTACCA	0.7235974073410034
Mir154	7mer-1a	SMYD3	366	51	57	51	57	7104977	x	7mer-1a	366	NA	0	Mir-154	>GGTAGA	>TCTACCA	0.7235974073410034
Mir154	7mer-1a	FBXO7	351	177	183	177	183	4648910	x	7mer-1a	351	NA	0	Mir-154	>GGTAGA	>TCTACCA	0.7235974073410034
Mir154	7mer-1a	FBXO7	351	177	183	177	183	4648910	x	7mer-1a	351	NA	0	Mir-154	>GGTAGA	>TCTACCA	0.7235974073410034
Mir154	7mer-1a	CORO6	485	415	421	415	421	22894172	x	7mer-1a	485	NA	0	Mir-154	>GGTAGA	>TCTACCA	0.7235974073410034
Mir154	7mer-1a	CORO6	485	415	421	415	421	22894172	x	7mer-1a	485	NA	0	Mir-154	>GGTAGA	>TCTACCA	0.7235974073410034
Mir154	7mer-1a	SAFB2	448	246	252	246	252	19759077	x	7mer-1a	448	NA	0	Mir-154	>GGTAGA	>TCTACCA	0.7235974073410034
Mir154	7mer-1a	SAFB2	448	246	252	246	252	19759077	x	7mer-1a	448	NA	0	Mir-154	>GGTAGA	>TCTACCA	0.7235974073410034
Mir154	7mer-1a	TLE1	326	170	176	170	176	854487	x	7mer-1a	326	NA	0	Mir-154	>GGTAGA	>TCTACCA	0.7235974073410034
Mir154	7mer-1a	TLE1	326	170	176	170	176	854487	x	7mer-1a	326	NA	0	Mir-154	>GGTAGA	>TCTACCA	0.7235974073410034
Mir154	7mer-1a	C22H16ORF70	362	215	221	215	221	6646519	x	7mer-1a	362	NA	0	Mir-154	>GGTAGA	>TCTACCA	0.7235974073410034
Mir154	7mer-1a	C22H16ORF70	362	215	221	215	221	6646519	x	7mer-1a	362	NA	0	Mir-154	>GGTAGA	>TCTACCA	0.7235974073410034
Mir154	7mer-1a	CASS4	330	552	558	552	558	1522034	x	7mer-1a	330	NA	0	Mir-154	>GGTAGA	>TCTACCA	0.7235974073410034
Mir154	7mer-1a	CASS4	330	552	558	552	558	1522034	x	7mer-1a	330	NA	0	Mir-154	>GGTAGA	>TCTACCA	0.7235974073410034
Mir154	7mer-1a	ACO1	447	299	305	299	305	19396828	x	7mer-1a	447	NA	0	Mir-154	>GGTAGA	>TCTACCA	0.7235974073410034
Mir154	7mer-1a	ACO1	447	299	305	299	305	19396828	x	7mer-1a	447	NA	0	Mir-154	>GGTAGA	>TCTACCA	0.7235974073410034
Mir154	7mer-1a	TRAPPC1	447	92	98	92	98	19449285	x	7mer-1a	447	NA	0	Mir-154	>GGTAGA	>TCTACCA	0.7235974073410034
Mir154	7mer-1a	TRAPPC1	447	92	98	92	98	19449285	x	7mer-1a	447	NA	0	Mir-154	>GGTAGA	>TCTACCA	0.7235974073410034
Mir154	7mer-1a	GPR65	533	168	174	168	174	28577169	x	7mer-1a	533	NA	0	Mir-154	>GGTAGA	>TCTACCA	0.7235974073410034
Mir154	7mer-1a	GPR65	533	168	174	168	174	28577169	x	7mer-1a	533	NA	0	Mir-154	>GGTAGA	>TCTACCA	0.7235974073410034
Mir154	7mer-1a	TTLL5	482	310	316	310	316	22260755	x	7mer-1a	482	NA	0	Mir-154	>GGTAGA	>TCTACCA	0.7235974073410034
Mir154	7mer-1a	TTLL5	482	310	316	310	316	22260755	x	7mer-1a	482	NA	0	Mir-154	>GGTAGA	>TCTACCA	0.7235974073410034
Mir154	7mer-1a	SMIM18	362	220	226	220	226	6413821	x	7mer-1a	362	NA	0	Mir-154	>GGTAGA	>TCTACCA	0.7235974073410034
Mir154	7mer-1a	SMIM18	362	220	226	220	226	6413821	x	7mer-1a	362	NA	0	Mir-154	>GGTAGA	>TCTACCA	0.7235974073410034
Mir154	7mer-1a	PLK4	468	495	501	495	501	20708317	x	7mer-1a	468	NA	0	Mir-154	>GGTAGA	>TCTACCA	0.7235974073410034
Mir154	7mer-1a	PLK4	468	495	501	495	501	20708317	x	7mer-1a	468	NA	0	Mir-154	>GGTAGA	>TCTACCA	0.7235974073410034
Mir154	7mer-1a	SLC16A1	515	112	118	112	118	25365535	x	7mer-1a	515	NA	0	Mir-154	>GGTAGA	>TCTACCA	0.7235974073410034
Mir154	7mer-1a	SLC16A1	515	112	118	112	118	25365535	x	7mer-1a	515	NA	0	Mir-154	>GGTAGA	>TCTACCA	0.7235974073410034
Mir154	7mer-1a	CERCAM	514	92	98	92	98	24768457	x	7mer-1a	514	NA	0	Mir-154	>GGTAGA	>TCTACCA	0.7235974073410034
Mir154	7mer-1a	CERCAM	514	92	98	92	98	24768457	x	7mer-1a	514	NA	0	Mir-154	>GGTAGA	>TCTACCA	0.7235974073410034
Mir154	7mer-1a	GABARAP	385	216	222	216	222	8858695	x	7mer-1a	385	NA	0	Mir-154	>GGTAGA	>TCTACCA	0.7235974073410034
Mir154	7mer-1a	GABARAP	385	216	222	216	222	8858695	x	7mer-1a	385	NA	0	Mir-154	>GGTAGA	>TCTACCA	0.7235974073410034
Mir154	7mer-1a	BEX3	362	177	183	177	183	6685715	x	7mer-1a	362	NA	0	Mir-154	>GGTAGA	>TCTACCA	0.7235974073410034
Mir154	7mer-1a	BEX3	362	177	183	177	183	6685715	x	7mer-1a	362	NA	0	Mir-154	>GGTAGA	>TCTACCA	0.7235974073410034
Mir154	7mer-1a	TMEM19	385	357	363	357	363	8837902	x	7mer-1a	385	NA	0	Mir-154	>GGTAGA	>TCTACCA	0.7235974073410034
Mir154	7mer-1a	TMEM19	385	357	363	357	363	8837902	x	7mer-1a	385	NA	0	Mir-154	>GGTAGA	>TCTACCA	0.7235974073410034
Mir154	7mer-1a	GPR65	533	23	29	23	29	28577170	x	7mer-1a	533	NA	0	Mir-154	>GGTAGA	>TCTACCA	0.7235974073410034
Mir154	7mer-1a	GPR65	533	23	29	23	29	28577170	x	7mer-1a	533	NA	0	Mir-154	>GGTAGA	>TCTACCA	0.7235974073410034
Mir154	7mer-1a	PTGES3L	522	53	59	53	59	26258095	x	7mer-1a	522	NA	0	Mir-154	>GGTAGA	>TCTACCA	0.7235974073410034
Mir154	7mer-1a	PTGES3L	522	53	59	53	59	26258095	x	7mer-1a	522	NA	0	Mir-154	>GGTAGA	>TCTACCA	0.7235974073410034
Mir154	7mer-1a	ARID3C	357	237	243	237	243	5297845	x	7mer-1a	357	NA	0	Mir-154	>GGTAGA	>TCTACCA	0.7235974073410034
Mir154	7mer-1a	ARID3C	357	237	243	237	243	5297845	x	7mer-1a	357	NA	0	Mir-154	>GGTAGA	>TCTACCA	0.7235974073410034
Mir154	7mer-1a	COQ2	448	163	169	163	169	19518552	x	7mer-1a	448	NA	0	Mir-154	>GGTAGA	>TCTACCA	0.7235974073410034
Mir154	7mer-1a	COQ2	448	163	169	163	169	19518552	x	7mer-1a	448	NA	0	Mir-154	>GGTAGA	>TCTACCA	0.7235974073410034
Mir154	7mer-1a	LINGO2	333	293	299	293	299	2632913	x	7mer-1a	333	NA	0	Mir-154	>GGTAGA	>TCTACCA	0.7235974073410034
Mir154	7mer-1a	LINGO2	333	293	299	293	299	2632913	x	7mer-1a	333	NA	0	Mir-154	>GGTAGA	>TCTACCA	0.7235974073410034
Mir154	7mer-1a	SNRPB2	532	46	52	46	52	28274499	x	7mer-1a	532	NA	0	Mir-154	>GGTAGA	>TCTACCA	0.7235974073410034
Mir154	7mer-1a	SNRPB2	532	46	52	46	52	28274499	x	7mer-1a	532	NA	0	Mir-154	>GGTAGA	>TCTACCA	0.7235974073410034
Mir154	7mer-1a	MASTL	394	133	139	133	139	9443075	x	7mer-1a	394	NA	0	Mir-154	>GGTAGA	>TCTACCA	0.7235974073410034
Mir154	7mer-1a	MASTL	394	133	139	133	139	9443075	x	7mer-1a	394	NA	0	Mir-154	>GGTAGA	>TCTACCA	0.7235974073410034
Mir154	7mer-1a	ADAMTS20	467	449	455	449	455	20390241	x	7mer-1a	467	NA	0	Mir-154	>GGTAGA	>TCTACCA	0.7235974073410034
Mir154	7mer-1a	ADAMTS20	467	449	455	449	455	20390241	x	7mer-1a	467	NA	0	Mir-154	>GGTAGA	>TCTACCA	0.7235974073410034
Mir154	7mer-1a	F8A1	485	163	169	163	169	22969970	x	7mer-1a	485	NA	0	Mir-154	>GGTAGA	>TCTACCA	0.7235974073410034
Mir154	7mer-1a	F8A1	485	163	169	163	169	22969970	x	7mer-1a	485	NA	0	Mir-154	>GGTAGA	>TCTACCA	0.7235974073410034
Mir154	7mer-1a	DCAF8	537	459	465	459	465	29414661	x	7mer-1a	537	NA	0	Mir-154	>GGTAGA	>TCTACCA	0.7235974073410034
Mir154	7mer-1a	DCAF8	537	459	465	459	465	29414661	x	7mer-1a	537	NA	0	Mir-154	>GGTAGA	>TCTACCA	0.7235974073410034
Mir154	7mer-1a	EIF2B2	522	261	267	261	267	26069221	x	7mer-1a	522	NA	0	Mir-154	>GGTAGA	>TCTACCA	0.7235974073410034
Mir154	7mer-1a	EIF2B2	522	261	267	261	267	26069221	x	7mer-1a	522	NA	0	Mir-154	>GGTAGA	>TCTACCA	0.7235974073410034
Mir154	7mer-1a	XPC	510	70	76	70	76	24301846	x	7mer-1a	510	NA	0	Mir-154	>GGTAGA	>TCTACCA	0.7235974073410034
Mir154	7mer-1a	XPC	510	70	76	70	76	24301846	x	7mer-1a	510	NA	0	Mir-154	>GGTAGA	>TCTACCA	0.7235974073410034
Mir154	7mer-1a	PHOSPHO2	396	422	428	422	428	9881603	x	7mer-1a	396	NA	0	Mir-154	>GGTAGA	>TCTACCA	0.7235974073410034
Mir154	7mer-1a	PHOSPHO2	396	422	428	422	428	9881603	x	7mer-1a	396	NA	0	Mir-154	>GGTAGA	>TCTACCA	0.7235974073410034
Mir154	7mer-1a	FUT11	380	45	51	45	51	8583593	x	7mer-1a	380	NA	0	Mir-154	>GGTAGA	>TCTACCA	0.7235974073410034
Mir154	7mer-1a	FUT11	380	45	51	45	51	8583593	x	7mer-1a	380	NA	0	Mir-154	>GGTAGA	>TCTACCA	0.7235974073410034
Mir154	7mer-1a	SNRNP48	331	626	632	626	632	2137534	x	7mer-1a	331	NA	0	Mir-154	>GGTAGA	>TCTACCA	0.7235974073410034
Mir154	7mer-1a	SNRNP48	331	626	632	626	632	2137534	x	7mer-1a	331	NA	0	Mir-154	>GGTAGA	>TCTACCA	0.7235974073410034
Mir154	7mer-1a	DLX4	486	311	317	311	317	23227961	x	7mer-1a	486	NA	0	Mir-154	>GGTAGA	>TCTACCA	0.7235974073410034
Mir154	7mer-1a	DLX4	486	311	317	311	317	23227961	x	7mer-1a	486	NA	0	Mir-154	>GGTAGA	>TCTACCA	0.7235974073410034
Mir154	7mer-1a	MAP7D1	482	48	54	48	54	22063677	x	7mer-1a	482	NA	0	Mir-154	>GGTAGA	>TCTACCA	0.7235974073410034
Mir154	7mer-1a	MAP7D1	482	48	54	48	54	22063677	x	7mer-1a	482	NA	0	Mir-154	>GGTAGA	>TCTACCA	0.7235974073410034
Mir154	7mer-1a	PPP1R1B	482	463	469	463	469	22306393	x	7mer-1a	482	NA	0	Mir-154	>GGTAGA	>TCTACCA	0.7235974073410034
Mir154	7mer-1a	PPP1R1B	482	463	469	463	469	22306393	x	7mer-1a	482	NA	0	Mir-154	>GGTAGA	>TCTACCA	0.7235974073410034
Mir154	7mer-1a	FKBP15	548	155	161	155	161	29935559	x	7mer-1a	548	NA	0	Mir-154	>GGTAGA	>TCTACCA	0.7235974073410034
Mir154	7mer-1a	FKBP15	548	155	161	155	161	29935559	x	7mer-1a	548	NA	0	Mir-154	>GGTAGA	>TCTACCA	0.7235974073410034
Mir154	7mer-1a	RPA1	380	655	661	655	661	8462152	x	7mer-1a	380	NA	0	Mir-154	>GGTAGA	>TCTACCA	0.7235974073410034
Mir154	7mer-1a	RPA1	380	655	661	655	661	8462152	x	7mer-1a	380	NA	0	Mir-154	>GGTAGA	>TCTACCA	0.7235974073410034
Mir154	7mer-1a	VEGFB	525	298	304	298	304	26777998	x	7mer-1a	525	NA	0	Mir-154	>GGTAGA	>TCTACCA	0.7235974073410034
Mir154	7mer-1a	VEGFB	525	298	304	298	304	26777998	x	7mer-1a	525	NA	0	Mir-154	>GGTAGA	>TCTACCA	0.7235974073410034
Mir154	7mer-1a	DNAAF9	515	754	760	754	760	25140174	x	7mer-1a	515	NA	0	Mir-154	>GGTAGA	>TCTACCA	0.7235974073410034
Mir154	7mer-1a	DNAAF9	515	754	760	754	760	25140174	x	7mer-1a	515	NA	0	Mir-154	>GGTAGA	>TCTACCA	0.7235974073410034
Mir154	7mer-1a	EIF2B2	333	255	261	255	261	2446885	x	7mer-1a	333	NA	0	Mir-154	>GGTAGA	>TCTACCA	0.7235974073410034
Mir154	7mer-1a	EIF2B2	333	255	261	255	261	2446885	x	7mer-1a	333	NA	0	Mir-154	>GGTAGA	>TCTACCA	0.7235974073410034
Mir154	7mer-1a	ATAD2	515	583	589	583	589	25299432	x	7mer-1a	515	NA	0	Mir-154	>GGTAGA	>TCTACCA	0.7235974073410034
Mir154	7mer-1a	ATAD2	515	583	589	583	589	25299432	x	7mer-1a	515	NA	0	Mir-154	>GGTAGA	>TCTACCA	0.7235974073410034
Mir154	7mer-1a	MX1	550	326	332	326	332	30363850	x	7mer-1a	550	NA	0	Mir-154	>GGTAGA	>TCTACCA	0.7235974073410034
Mir154	7mer-1a	MX1	550	326	332	326	332	30363850	x	7mer-1a	550	NA	0	Mir-154	>GGTAGA	>TCTACCA	0.7235974073410034
Mir154	7mer-1a	G6PC2	350	305	311	305	311	4370675	x	7mer-1a	350	NA	0	Mir-154	>GGTAGA	>TCTACCA	0.7235974073410034
Mir154	7mer-1a	G6PC2	350	305	311	305	311	4370675	x	7mer-1a	350	NA	0	Mir-154	>GGTAGA	>TCTACCA	0.7235974073410034
Mir154	7mer-1a	SMIM7	350	100	106	100	106	4246755	x	7mer-1a	350	NA	0	Mir-154	>GGTAGA	>TCTACCA	0.7235974073410034
Mir154	7mer-1a	SMIM7	350	100	106	100	106	4246755	x	7mer-1a	350	NA	0	Mir-154	>GGTAGA	>TCTACCA	0.7235974073410034
Mir154	7mer-1a	FGFRL1	515	146	152	146	152	25424680	x	7mer-1a	515	NA	0	Mir-154	>GGTAGA	>TCTACCA	0.7235974073410034
Mir154	7mer-1a	FGFRL1	515	146	152	146	152	25424680	x	7mer-1a	515	NA	0	Mir-154	>GGTAGA	>TCTACCA	0.7235974073410034
Mir154	7mer-1a	SELENOT	346	556	562	556	562	3305095	x	7mer-1a	346	NA	0	Mir-154	>GGTAGA	>TCTACCA	0.7235974073410034
Mir154	7mer-1a	SELENOT	346	556	562	556	562	3305095	x	7mer-1a	346	NA	0	Mir-154	>GGTAGA	>TCTACCA	0.7235974073410034
Mir154	7mer-1a	HSPA5	510	309	315	309	315	24220507	x	7mer-1a	510	NA	0	Mir-154	>GGTAGA	>TCTACCA	0.7235974073410034
Mir154	7mer-1a	HSPA5	510	309	315	309	315	24220507	x	7mer-1a	510	NA	0	Mir-154	>GGTAGA	>TCTACCA	0.7235974073410034
Mir154	7mer-1a	ISOC1	525	140	146	140	146	27047568	x	7mer-1a	525	NA	0	Mir-154	>GGTAGA	>TCTACCA	0.7235974073410034
Mir154	7mer-1a	ISOC1	525	140	146	140	146	27047568	x	7mer-1a	525	NA	0	Mir-154	>GGTAGA	>TCTACCA	0.7235974073410034
Mir154	7mer-1a	CMBL	538	362	368	362	368	29527701	x	7mer-1a	538	NA	0	Mir-154	>GGTAGA	>TCTACCA	0.7235974073410034
Mir154	7mer-1a	CMBL	538	362	368	362	368	29527701	x	7mer-1a	538	NA	0	Mir-154	>GGTAGA	>TCTACCA	0.7235974073410034
Mir154	7mer-1a	THEMIS	553	324	330	324	330	30626290	x	7mer-1a	553	NA	0	Mir-154	>GGTAGA	>TCTACCA	0.7235974073410034
Mir154	7mer-1a	THEMIS	553	324	330	324	330	30626290	x	7mer-1a	553	NA	0	Mir-154	>GGTAGA	>TCTACCA	0.7235974073410034
Mir154	7mer-1a	TCTN3	351	318	324	318	324	4745049	x	7mer-1a	351	NA	0	Mir-154	>GGTAGA	>TCTACCA	0.7235974073410034
Mir154	7mer-1a	TCTN3	351	318	324	318	324	4745049	x	7mer-1a	351	NA	0	Mir-154	>GGTAGA	>TCTACCA	0.7235974073410034
Mir154	7mer-1a	SENP8	425	294	300	294	300	13937724	x	7mer-1a	425	NA	0	Mir-154	>GGTAGA	>TCTACCA	0.7235974073410034
Mir154	7mer-1a	SENP8	425	294	300	294	300	13937724	x	7mer-1a	425	NA	0	Mir-154	>GGTAGA	>TCTACCA	0.7235974073410034
Mir154	7mer-1a	DBR1	333	21	27	21	27	2329272	x	7mer-1a	333	NA	0	Mir-154	>GGTAGA	>TCTACCA	0.7235974073410034
Mir154	7mer-1a	DBR1	333	21	27	21	27	2329272	x	7mer-1a	333	NA	0	Mir-154	>GGTAGA	>TCTACCA	0.7235974073410034
Mir154	7mer-1a	ABHD14B	524	656	662	656	662	26559756	x	7mer-1a	524	NA	0	Mir-154	>GGTAGA	>TCTACCA	0.7235974073410034
Mir154	7mer-1a	ABHD14B	524	656	662	656	662	26559756	x	7mer-1a	524	NA	0	Mir-154	>GGTAGA	>TCTACCA	0.7235974073410034
Mir154	7mer-1a	ZBTB45	358	90	96	90	96	5825766	x	7mer-1a	358	NA	0	Mir-154	>GGTAGA	>TCTACCA	0.7235974073410034
Mir154	7mer-1a	ZBTB45	358	90	96	90	96	5825766	x	7mer-1a	358	NA	0	Mir-154	>GGTAGA	>TCTACCA	0.7235974073410034
Mir154	7mer-1a	NMNAT3	366	62	68	62	68	6984063	x	7mer-1a	366	NA	0	Mir-154	>GGTAGA	>TCTACCA	0.7235974073410034
Mir154	7mer-1a	NMNAT3	366	62	68	62	68	6984063	x	7mer-1a	366	NA	0	Mir-154	>GGTAGA	>TCTACCA	0.7235974073410034
Mir154	7mer-1a	SNU13	486	215	221	215	221	23154979	x	7mer-1a	486	NA	0	Mir-154	>GGTAGA	>TCTACCA	0.7235974073410034
Mir154	7mer-1a	SNU13	486	215	221	215	221	23154979	x	7mer-1a	486	NA	0	Mir-154	>GGTAGA	>TCTACCA	0.7235974073410034
Mir154	7mer-1a	RIOX2	394	340	346	340	346	9627357	x	7mer-1a	394	NA	0	Mir-154	>GGTAGA	>TCTACCA	0.7235974073410034
Mir154	7mer-1a	RIOX2	394	340	346	340	346	9627357	x	7mer-1a	394	NA	0	Mir-154	>GGTAGA	>TCTACCA	0.7235974073410034
Mir154	7mer-1a	FRMPD3	510	859	865	859	865	24316151	x	7mer-1a	510	NA	0	Mir-154	>GGTAGA	>TCTACCA	0.7235974073410034
Mir154	7mer-1a	FRMPD3	510	859	865	859	865	24316151	x	7mer-1a	510	NA	0	Mir-154	>GGTAGA	>TCTACCA	0.7235974073410034
Mir154	7mer-1a	DDX50	356	16	22	16	22	4950908	x	7mer-1a	356	NA	0	Mir-154	>GGTAGA	>TCTACCA	0.7235974073410034
Mir154	7mer-1a	DDX50	356	16	22	16	22	4950908	x	7mer-1a	356	NA	0	Mir-154	>GGTAGA	>TCTACCA	0.7235974073410034
Mir154	7mer-1a	POLL	345	329	335	329	335	3061141	x	7mer-1a	345	NA	0	Mir-154	>GGTAGA	>TCTACCA	0.7235974073410034
Mir154	7mer-1a	POLL	345	329	335	329	335	3061141	x	7mer-1a	345	NA	0	Mir-154	>GGTAGA	>TCTACCA	0.7235974073410034
Mir154	7mer-1a	SS18L2	366	123	129	123	129	6991630	x	7mer-1a	366	NA	0	Mir-154	>GGTAGA	>TCTACCA	0.7235974073410034
Mir154	7mer-1a	SS18L2	366	123	129	123	129	6991630	x	7mer-1a	366	NA	0	Mir-154	>GGTAGA	>TCTACCA	0.7235974073410034
Mir154	7mer-1a	PEX11B	442	550	556	550	556	18270464	x	7mer-1a	442	NA	0	Mir-154	>GGTAGA	>TCTACCA	0.7235974073410034
Mir154	7mer-1a	PEX11B	442	550	556	550	556	18270464	x	7mer-1a	442	NA	0	Mir-154	>GGTAGA	>TCTACCA	0.7235974073410034
Mir154	7mer-1a	SYBU	350	718	724	718	724	4158411	x	7mer-1a	350	NA	0	Mir-154	>GGTAGA	>TCTACCA	0.7235974073410034
Mir154	7mer-1a	SYBU	350	718	724	718	724	4158411	x	7mer-1a	350	NA	0	Mir-154	>GGTAGA	>TCTACCA	0.7235974073410034
Mir154	7mer-1a	SMOX	327	236	242	236	242	1353126	x	7mer-1a	327	NA	0	Mir-154	>GGTAGA	>TCTACCA	0.7235974073410034
Mir154	7mer-1a	SMOX	327	236	242	236	242	1353126	x	7mer-1a	327	NA	0	Mir-154	>GGTAGA	>TCTACCA	0.7235974073410034
Mir154	7mer-1a	ZCCHC9	346	164	170	164	170	3273244	x	7mer-1a	346	NA	0	Mir-154	>GGTAGA	>TCTACCA	0.7235974073410034
Mir154	7mer-1a	ZCCHC9	346	164	170	164	170	3273244	x	7mer-1a	346	NA	0	Mir-154	>GGTAGA	>TCTACCA	0.7235974073410034
Mir154	7mer-1a	C3H5ORF34	396	64	70	64	70	9774282	x	7mer-1a	396	NA	0	Mir-154	>GGTAGA	>TCTACCA	0.7235974073410034
Mir154	7mer-1a	C3H5ORF34	396	64	70	64	70	9774282	x	7mer-1a	396	NA	0	Mir-154	>GGTAGA	>TCTACCA	0.7235974073410034
Mir154	7mer-1a	ZNF134	519	221	227	221	227	25545110	x	7mer-1a	519	NA	0	Mir-154	>GGTAGA	>TCTACCA	0.7235974073410034
Mir154	7mer-1a	ZNF134	519	221	227	221	227	25545110	x	7mer-1a	519	NA	0	Mir-154	>GGTAGA	>TCTACCA	0.7235974073410034
Mir154	7mer-1a	CILP	420	538	544	538	544	13142293	x	7mer-1a	420	NA	0	Mir-154	>GGTAGA	>TCTACCA	0.7235974073410034
Mir154	7mer-1a	CILP	420	538	544	538	544	13142293	x	7mer-1a	420	NA	0	Mir-154	>GGTAGA	>TCTACCA	0.7235974073410034
Mir154	7mer-1a	ZMAT2	510	141	147	141	147	24071493	x	7mer-1a	510	NA	0	Mir-154	>GGTAGA	>TCTACCA	0.7235974073410034
Mir154	7mer-1a	ZMAT2	510	141	147	141	147	24071493	x	7mer-1a	510	NA	0	Mir-154	>GGTAGA	>TCTACCA	0.7235974073410034
Mir154	7mer-1a	RBMX	525	508	514	508	514	27167770	x	7mer-1a	525	NA	0	Mir-154	>GGTAGA	>TCTACCA	0.7235974073410034
Mir154	7mer-1a	RBMX	525	508	514	508	514	27167770	x	7mer-1a	525	NA	0	Mir-154	>GGTAGA	>TCTACCA	0.7235974073410034
Mir154	7mer-1a	TXNDC15	510	212	218	212	218	24075912	x	7mer-1a	510	NA	0	Mir-154	>GGTAGA	>TCTACCA	0.7235974073410034
Mir154	7mer-1a	TXNDC15	510	212	218	212	218	24075912	x	7mer-1a	510	NA	0	Mir-154	>GGTAGA	>TCTACCA	0.7235974073410034
Mir154	7mer-1a	METTL8	394	172	178	172	178	9478982	x	7mer-1a	394	NA	0	Mir-154	>GGTAGA	>TCTACCA	0.7235974073410034
Mir154	7mer-1a	METTL8	394	172	178	172	178	9478982	x	7mer-1a	394	NA	0	Mir-154	>GGTAGA	>TCTACCA	0.7235974073410034
Mir154	7mer-1a	TAF11	442	421	427	421	427	18534502	x	7mer-1a	442	NA	0	Mir-154	>GGTAGA	>TCTACCA	0.7235974073410034
Mir154	7mer-1a	TAF11	442	421	427	421	427	18534502	x	7mer-1a	442	NA	0	Mir-154	>GGTAGA	>TCTACCA	0.7235974073410034
Mir154	7mer-1a	HILPDA	425	56	62	56	62	14090067	x	7mer-1a	425	NA	0	Mir-154	>GGTAGA	>TCTACCA	0.7235974073410034
Mir154	7mer-1a	HILPDA	425	56	62	56	62	14090067	x	7mer-1a	425	NA	0	Mir-154	>GGTAGA	>TCTACCA	0.7235974073410034
Mir154	7mer-1a	HARS2	380	611	617	611	617	8535919	x	7mer-1a	380	NA	0	Mir-154	>GGTAGA	>TCTACCA	0.7235974073410034
Mir154	7mer-1a	HARS2	380	611	617	611	617	8535919	x	7mer-1a	380	NA	0	Mir-154	>GGTAGA	>TCTACCA	0.7235974073410034
Mir154	7mer-1a	PEX2	442	943	949	943	949	18404161	x	7mer-1a	442	NA	0	Mir-154	>GGTAGA	>TCTACCA	0.7235974073410034
Mir154	7mer-1a	PEX2	442	943	949	943	949	18404161	x	7mer-1a	442	NA	0	Mir-154	>GGTAGA	>TCTACCA	0.7235974073410034
Mir154	7mer-1a	IKBKE	393	261	267	261	267	9146164	x	7mer-1a	393	NA	0	Mir-154	>GGTAGA	>TCTACCA	0.7235974073410034
Mir154	7mer-1a	IKBKE	393	261	267	261	267	9146164	x	7mer-1a	393	NA	0	Mir-154	>GGTAGA	>TCTACCA	0.7235974073410034
Mir154	7mer-1a	CEP290	330	90	96	90	96	1637587	x	7mer-1a	330	NA	0	Mir-154	>GGTAGA	>TCTACCA	0.7235974073410034
Mir154	7mer-1a	CEP290	330	90	96	90	96	1637587	x	7mer-1a	330	NA	0	Mir-154	>GGTAGA	>TCTACCA	0.7235974073410034
Mir154	7mer-1a	CILP	468	554	560	554	560	20942713	x	7mer-1a	468	NA	0	Mir-154	>GGTAGA	>TCTACCA	0.7235974073410034
Mir154	7mer-1a	CILP	468	554	560	554	560	20942713	x	7mer-1a	468	NA	0	Mir-154	>GGTAGA	>TCTACCA	0.7235974073410034
Mir154	7mer-1a	CRACR2B	407	253	259	253	259	11485553	x	7mer-1a	407	NA	0	Mir-154	>GGTAGA	>TCTACCA	0.7235974073410034
Mir154	7mer-1a	CRACR2B	407	253	259	253	259	11485553	x	7mer-1a	407	NA	0	Mir-154	>GGTAGA	>TCTACCA	0.7235974073410034
Mir154	7mer-1a	SND1	533	274	280	274	280	28404912	x	7mer-1a	533	NA	0	Mir-154	>GGTAGA	>TCTACCA	0.7235974073410034
Mir154	7mer-1a	SND1	533	274	280	274	280	28404912	x	7mer-1a	533	NA	0	Mir-154	>GGTAGA	>TCTACCA	0.7235974073410034
Mir154	7mer-1a	GP5	385	80	86	80	86	8827573	x	7mer-1a	385	NA	0	Mir-154	>GGTAGA	>TCTACCA	0.7235974073410034
Mir154	7mer-1a	GP5	385	80	86	80	86	8827573	x	7mer-1a	385	NA	0	Mir-154	>GGTAGA	>TCTACCA	0.7235974073410034
Mir154	7mer-1a	FKRP	407	306	312	306	312	11594773	x	7mer-1a	407	NA	0	Mir-154	>GGTAGA	>TCTACCA	0.7235974073410034
Mir154	7mer-1a	FKRP	407	306	312	306	312	11594773	x	7mer-1a	407	NA	0	Mir-154	>GGTAGA	>TCTACCA	0.7235974073410034
Mir154	7mer-1a	TAX1BP1	485	98	104	98	104	22581632	x	7mer-1a	485	NA	0	Mir-154	>GGTAGA	>TCTACCA	0.7235974073410034
Mir154	7mer-1a	TAX1BP1	485	98	104	98	104	22581632	x	7mer-1a	485	NA	0	Mir-154	>GGTAGA	>TCTACCA	0.7235974073410034
Mir154	7mer-1a	STAR	417	446	452	446	452	12298059	x	7mer-1a	417	NA	0	Mir-154	>GGTAGA	>TCTACCA	0.7235974073410034
Mir154	7mer-1a	STAR	417	446	452	446	452	12298059	x	7mer-1a	417	NA	0	Mir-154	>GGTAGA	>TCTACCA	0.7235974073410034
Mir154	7mer-1a	GSTK1	396	154	160	154	160	9892578	x	7mer-1a	396	NA	0	Mir-154	>GGTAGA	>TCTACCA	0.7235974073410034
Mir154	7mer-1a	GSTK1	396	154	160	154	160	9892578	x	7mer-1a	396	NA	0	Mir-154	>GGTAGA	>TCTACCA	0.7235974073410034
Mir154	7mer-1a	RUVBL2	446	45	51	45	51	18927642	x	7mer-1a	446	NA	0	Mir-154	>GGTAGA	>TCTACCA	0.7235974073410034
Mir154	7mer-1a	RUVBL2	446	45	51	45	51	18927642	x	7mer-1a	446	NA	0	Mir-154	>GGTAGA	>TCTACCA	0.7235974073410034
Mir154	7mer-1a	BARX2	531	387	393	387	393	27731404	x	7mer-1a	531	NA	0	Mir-154	>GGTAGA	>TCTACCA	0.7235974073410034
Mir154	7mer-1a	BARX2	531	387	393	387	393	27731404	x	7mer-1a	531	NA	0	Mir-154	>GGTAGA	>TCTACCA	0.7235974073410034
Mir154	7mer-1a	TGIF1	510	191	197	191	197	24232480	x	7mer-1a	510	NA	0	Mir-154	>GGTAGA	>TCTACCA	0.7235974073410034
Mir154	7mer-1a	TGIF1	510	191	197	191	197	24232480	x	7mer-1a	510	NA	0	Mir-154	>GGTAGA	>TCTACCA	0.7235974073410034
Mir154	7mer-1a	IL1RAP	530	30	36	30	36	27293193	x	7mer-1a	530	NA	0	Mir-154	>GGTAGA	>TCTACCA	0.7235974073410034
Mir154	7mer-1a	IL1RAP	530	30	36	30	36	27293193	x	7mer-1a	530	NA	0	Mir-154	>GGTAGA	>TCTACCA	0.7235974073410034
Mir154	7mer-1a	MILR1	326	307	313	307	313	1002399	x	7mer-1a	326	NA	0	Mir-154	>GGTAGA	>TCTACCA	0.7235974073410034
Mir154	7mer-1a	MILR1	326	307	313	307	313	1002399	x	7mer-1a	326	NA	0	Mir-154	>GGTAGA	>TCTACCA	0.7235974073410034
Mir154	7mer-1a	UBFD1	486	331	337	331	337	23109418	x	7mer-1a	486	NA	0	Mir-154	>GGTAGA	>TCTACCA	0.7235974073410034
Mir154	7mer-1a	UBFD1	486	331	337	331	337	23109418	x	7mer-1a	486	NA	0	Mir-154	>GGTAGA	>TCTACCA	0.7235974073410034
Mir154	7mer-1a	SLC12A8	514	78	84	78	84	24943217	x	7mer-1a	514	NA	0	Mir-154	>GGTAGA	>TCTACCA	0.7235974073410034
Mir154	7mer-1a	SLC12A8	514	78	84	78	84	24943217	x	7mer-1a	514	NA	0	Mir-154	>GGTAGA	>TCTACCA	0.7235974073410034
Mir154	7mer-1a	RAD9A	322	748	754	748	754	434220	x	7mer-1a	322	NA	0	Mir-154	>GGTAGA	>TCTACCA	0.7235974073410034
Mir154	7mer-1a	RAD9A	322	748	754	748	754	434220	x	7mer-1a	322	NA	0	Mir-154	>GGTAGA	>TCTACCA	0.7235974073410034
Mir154	7mer-1a	THUMPD2	359	61	67	61	67	6290058	x	7mer-1a	359	NA	0	Mir-154	>GGTAGA	>TCTACCA	0.7235974073410034
Mir154	7mer-1a	THUMPD2	359	61	67	61	67	6290058	x	7mer-1a	359	NA	0	Mir-154	>GGTAGA	>TCTACCA	0.7235974073410034
Mir154	7mer-1a	LYAR	548	36	42	36	42	29923613	x	7mer-1a	548	NA	0	Mir-154	>GGTAGA	>TCTACCA	0.7235974073410034
Mir154	7mer-1a	LYAR	548	36	42	36	42	29923613	x	7mer-1a	548	NA	0	Mir-154	>GGTAGA	>TCTACCA	0.7235974073410034
Mir154	7mer-1a	TYW3	522	31	37	31	37	25953927	x	7mer-1a	522	NA	0	Mir-154	>GGTAGA	>TCTACCA	0.7235974073410034
Mir154	7mer-1a	TYW3	522	31	37	31	37	25953927	x	7mer-1a	522	NA	0	Mir-154	>GGTAGA	>TCTACCA	0.7235974073410034
Mir154	7mer-1a	MPV17	486	773	779	773	779	23176290	x	7mer-1a	486	NA	0	Mir-154	>GGTAGA	>TCTACCA	0.7235974073410034
Mir154	7mer-1a	MPV17	486	773	779	773	779	23176290	x	7mer-1a	486	NA	0	Mir-154	>GGTAGA	>TCTACCA	0.7235974073410034
Mir154	7mer-1a	IPMK	356	90	96	90	96	4950058	x	7mer-1a	356	NA	0	Mir-154	>GGTAGA	>TCTACCA	0.7235974073410034
Mir154	7mer-1a	IPMK	356	90	96	90	96	4950058	x	7mer-1a	356	NA	0	Mir-154	>GGTAGA	>TCTACCA	0.7235974073410034
Mir154	7mer-1a	GINS4	514	323	329	323	329	24995198	x	7mer-1a	514	NA	0	Mir-154	>GGTAGA	>TCTACCA	0.7235974073410034
Mir154	7mer-1a	GINS4	514	323	329	323	329	24995198	x	7mer-1a	514	NA	0	Mir-154	>GGTAGA	>TCTACCA	0.7235974073410034
Mir154	7mer-1a	PIP4P1	346	631	637	631	637	3253306	x	7mer-1a	346	NA	0	Mir-154	>GGTAGA	>TCTACCA	0.7235974073410034
Mir154	7mer-1a	PIP4P1	346	631	637	631	637	3253306	x	7mer-1a	346	NA	0	Mir-154	>GGTAGA	>TCTACCA	0.7235974073410034
Mir154	7mer-1a	PARP12	533	165	171	165	171	28403307	x	7mer-1a	533	NA	0	Mir-154	>GGTAGA	>TCTACCA	0.7235974073410034
Mir154	7mer-1a	PARP12	533	165	171	165	171	28403307	x	7mer-1a	533	NA	0	Mir-154	>GGTAGA	>TCTACCA	0.7235974073410034
Mir154	7mer-1a	BABAM2	533	120	126	120	126	28398398	x	7mer-1a	533	NA	0	Mir-154	>GGTAGA	>TCTACCA	0.7235974073410034
Mir154	7mer-1a	BABAM2	533	120	126	120	126	28398398	x	7mer-1a	533	NA	0	Mir-154	>GGTAGA	>TCTACCA	0.7235974073410034
Mir154	7mer-1a	PLCD4	510	53	59	53	59	24003149	x	7mer-1a	510	NA	0	Mir-154	>GGTAGA	>TCTACCA	0.7235974073410034
Mir154	7mer-1a	PLCD4	510	53	59	53	59	24003149	x	7mer-1a	510	NA	0	Mir-154	>GGTAGA	>TCTACCA	0.7235974073410034
Mir154	7mer-1a	RGD1565685	366	297	303	297	303	7216941	x	7mer-1a	366	NA	0	Mir-154	>GGTAGA	>TCTACCA	0.7235974073410034
Mir154	7mer-1a	RGD1565685	366	297	303	297	303	7216941	x	7mer-1a	366	NA	0	Mir-154	>GGTAGA	>TCTACCA	0.7235974073410034
Mir154	7mer-1a	PPP1R13L	322	398	404	398	404	294282	x	7mer-1a	322	NA	0	Mir-154	>GGTAGA	>TCTACCA	0.7235974073410034
Mir154	7mer-1a	PPP1R13L	322	398	404	398	404	294282	x	7mer-1a	322	NA	0	Mir-154	>GGTAGA	>TCTACCA	0.7235974073410034
Mir154	7mer-1a	TRIM47	533	119	125	119	125	28528288	x	7mer-1a	533	NA	0	Mir-154	>GGTAGA	>TCTACCA	0.7235974073410034
Mir154	7mer-1a	TRIM47	533	119	125	119	125	28528288	x	7mer-1a	533	NA	0	Mir-154	>GGTAGA	>TCTACCA	0.7235974073410034
Mir154	7mer-1a	GARNL3	538	55	61	55	61	29584051	x	7mer-1a	538	NA	0	Mir-154	>GGTAGA	>TCTACCA	0.7235974073410034
Mir154	7mer-1a	GARNL3	538	55	61	55	61	29584051	x	7mer-1a	538	NA	0	Mir-154	>GGTAGA	>TCTACCA	0.7235974073410034
Mir154	7mer-1a	CWF19L2	519	454	460	454	460	25479998	x	7mer-1a	519	NA	0	Mir-154	>GGTAGA	>TCTACCA	0.7235974073410034
Mir154	7mer-1a	CWF19L2	519	454	460	454	460	25479998	x	7mer-1a	519	NA	0	Mir-154	>GGTAGA	>TCTACCA	0.7235974073410034
Mir154	7mer-1a	CEP15	385	201	207	201	207	8651858	x	7mer-1a	385	NA	0	Mir-154	>GGTAGA	>TCTACCA	0.7235974073410034
Mir154	7mer-1a	CEP15	385	201	207	201	207	8651858	x	7mer-1a	385	NA	0	Mir-154	>GGTAGA	>TCTACCA	0.7235974073410034
Mir154	7mer-1a	EEF1E1	351	487	493	487	493	4620208	x	7mer-1a	351	NA	0	Mir-154	>GGTAGA	>TCTACCA	0.7235974073410034
Mir154	7mer-1a	EEF1E1	351	487	493	487	493	4620208	x	7mer-1a	351	NA	0	Mir-154	>GGTAGA	>TCTACCA	0.7235974073410034
Mir154	7mer-1a	SRRM3	420	16	22	16	22	13402083	x	7mer-1a	420	NA	0	Mir-154	>GGTAGA	>TCTACCA	0.7235974073410034
Mir154	7mer-1a	SRRM3	420	16	22	16	22	13402083	x	7mer-1a	420	NA	0	Mir-154	>GGTAGA	>TCTACCA	0.7235974073410034
Mir154	7mer-1a	RIPOR1	447	138	144	138	144	19457242	x	7mer-1a	447	NA	0	Mir-154	>GGTAGA	>TCTACCA	0.7235974073410034
Mir154	7mer-1a	RIPOR1	447	138	144	138	144	19457242	x	7mer-1a	447	NA	0	Mir-154	>GGTAGA	>TCTACCA	0.7235974073410034
Mir154	7mer-1a	BTBD2	394	503	509	503	509	9399235	x	7mer-1a	394	NA	0	Mir-154	>GGTAGA	>TCTACCA	0.7235974073410034
Mir154	7mer-1a	BTBD2	394	503	509	503	509	9399235	x	7mer-1a	394	NA	0	Mir-154	>GGTAGA	>TCTACCA	0.7235974073410034
Mir154	7mer-1a	FKBP15	474	29	35	29	35	21803193	x	7mer-1a	474	NA	0	Mir-154	>GGTAGA	>TCTACCA	0.7235974073410034
Mir154	7mer-1a	FKBP15	474	29	35	29	35	21803193	x	7mer-1a	474	NA	0	Mir-154	>GGTAGA	>TCTACCA	0.7235974073410034
Mir154	7mer-1a	IDH2	513	227	233	227	233	24611160	x	7mer-1a	513	NA	0	Mir-154	>GGTAGA	>TCTACCA	0.7235974073410034
Mir154	7mer-1a	IDH2	513	227	233	227	233	24611160	x	7mer-1a	513	NA	0	Mir-154	>GGTAGA	>TCTACCA	0.7235974073410034
Mir154	7mer-1a	BUB1B	331	240	246	240	246	1941400	x	7mer-1a	331	NA	0	Mir-154	>GGTAGA	>TCTACCA	0.7235974073410034
Mir154	7mer-1a	BUB1B	331	240	246	240	246	1941400	x	7mer-1a	331	NA	0	Mir-154	>GGTAGA	>TCTACCA	0.7235974073410034
Mir154	7mer-1a	UPB1	531	294	300	294	300	27834899	x	7mer-1a	531	NA	0	Mir-154	>GGTAGA	>TCTACCA	0.7235974073410034
Mir154	7mer-1a	UPB1	531	294	300	294	300	27834899	x	7mer-1a	531	NA	0	Mir-154	>GGTAGA	>TCTACCA	0.7235974073410034
Mir154	7mer-1a	TFR2	357	37	43	37	43	5490798	x	7mer-1a	357	NA	0	Mir-154	>GGTAGA	>TCTACCA	0.7235974073410034
Mir154	7mer-1a	TFR2	357	37	43	37	43	5490798	x	7mer-1a	357	NA	0	Mir-154	>GGTAGA	>TCTACCA	0.7235974073410034
Mir154	7mer-1a	PEAK3	509	248	254	248	254	23478780	x	7mer-1a	509	NA	0	Mir-154	>GGTAGA	>TCTACCA	0.7235974073410034
Mir154	7mer-1a	PEAK3	509	248	254	248	254	23478780	x	7mer-1a	509	NA	0	Mir-154	>GGTAGA	>TCTACCA	0.7235974073410034
Mir154	7mer-1a	HUWE1	396	30	36	30	36	10050807	x	7mer-1a	396	NA	0	Mir-154	>GGTAGA	>TCTACCA	0.7235974073410034
Mir154	7mer-1a	HUWE1	396	30	36	30	36	10050807	x	7mer-1a	396	NA	0	Mir-154	>GGTAGA	>TCTACCA	0.7235974073410034
Mir154	7mer-1a	RUVBL2	532	34	40	34	40	28332690	x	7mer-1a	532	NA	0	Mir-154	>GGTAGA	>TCTACCA	0.7235974073410034
Mir154	7mer-1a	RUVBL2	532	34	40	34	40	28332690	x	7mer-1a	532	NA	0	Mir-154	>GGTAGA	>TCTACCA	0.7235974073410034
Mir154	7mer-1a	UCP1	519	229	235	229	235	25557990	x	7mer-1a	519	NA	0	Mir-154	>GGTAGA	>TCTACCA	0.7235974073410034
Mir154	7mer-1a	UCP1	519	229	235	229	235	25557990	x	7mer-1a	519	NA	0	Mir-154	>GGTAGA	>TCTACCA	0.7235974073410034
Mir154	7mer-1a	PSMA3	509	67	73	67	73	23623501	x	7mer-1a	509	NA	0	Mir-154	>GGTAGA	>TCTACCA	0.7235974073410034
Mir154	7mer-1a	PSMA3	509	67	73	67	73	23623501	x	7mer-1a	509	NA	0	Mir-154	>GGTAGA	>TCTACCA	0.7235974073410034
Mir154	7mer-1a	QNG1	467	698	704	698	704	20382401	x	7mer-1a	467	NA	0	Mir-154	>GGTAGA	>TCTACCA	0.7235974073410034
Mir154	7mer-1a	QNG1	467	698	704	698	704	20382401	x	7mer-1a	467	NA	0	Mir-154	>GGTAGA	>TCTACCA	0.7235974073410034
Mir154	7mer-1a	CD3G	485	444	450	444	450	22780848	x	7mer-1a	485	NA	0	Mir-154	>GGTAGA	>TCTACCA	0.7235974073410034
Mir154	7mer-1a	CD3G	485	444	450	444	450	22780848	x	7mer-1a	485	NA	0	Mir-154	>GGTAGA	>TCTACCA	0.7235974073410034
Mir154	7mer-1a	ABHD3	442	658	664	658	664	18537919	x	7mer-1a	442	NA	0	Mir-154	>GGTAGA	>TCTACCA	0.7235974073410034
Mir154	7mer-1a	ABHD3	442	658	664	658	664	18537919	x	7mer-1a	442	NA	0	Mir-154	>GGTAGA	>TCTACCA	0.7235974073410034
Mir154	7mer-1a	TRIP10	333	172	178	172	178	2308406	x	7mer-1a	333	NA	0	Mir-154	>GGTAGA	>TCTACCA	0.7235974073410034
Mir154	7mer-1a	TRIP10	333	172	178	172	178	2308406	x	7mer-1a	333	NA	0	Mir-154	>GGTAGA	>TCTACCA	0.7235974073410034
Mir154	7mer-1a	TMEM106C	385	25	31	25	31	8845833	x	7mer-1a	385	NA	0	Mir-154	>GGTAGA	>TCTACCA	0.7235974073410034
Mir154	7mer-1a	TMEM106C	385	25	31	25	31	8845833	x	7mer-1a	385	NA	0	Mir-154	>GGTAGA	>TCTACCA	0.7235974073410034
Mir154	7mer-1a	FAM163A	533	245	251	245	251	28478184	x	7mer-1a	533	NA	0	Mir-154	>GGTAGA	>TCTACCA	0.7235974073410034
Mir154	7mer-1a	FAM163A	533	245	251	245	251	28478184	x	7mer-1a	533	NA	0	Mir-154	>GGTAGA	>TCTACCA	0.7235974073410034
Mir154	7mer-1a	NEO1	550	576	582	576	582	30348880	x	7mer-1a	550	NA	0	Mir-154	>GGTAGA	>TCTACCA	0.7235974073410034
Mir154	7mer-1a	NEO1	550	576	582	576	582	30348880	x	7mer-1a	550	NA	0	Mir-154	>GGTAGA	>TCTACCA	0.7235974073410034
Mir154	7mer-1a	FOSL1	385	398	404	398	404	8997493	x	7mer-1a	385	NA	0	Mir-154	>GGTAGA	>TCTACCA	0.7235974073410034
Mir154	7mer-1a	FOSL1	385	398	404	398	404	8997493	x	7mer-1a	385	NA	0	Mir-154	>GGTAGA	>TCTACCA	0.7235974073410034
Mir154	7mer-1a	SRRM4	553	196	202	196	202	30932801	x	7mer-1a	553	NA	0	Mir-154	>GGTAGA	>TCTACCA	0.7235974073410034
Mir154	7mer-1a	SRRM4	553	196	202	196	202	30932801	x	7mer-1a	553	NA	0	Mir-154	>GGTAGA	>TCTACCA	0.7235974073410034
Mir154	7mer-1a	SLC15A1	486	264	270	264	270	23246148	x	7mer-1a	486	NA	0	Mir-154	>GGTAGA	>TCTACCA	0.7235974073410034
Mir154	7mer-1a	SLC15A1	486	264	270	264	270	23246148	x	7mer-1a	486	NA	0	Mir-154	>GGTAGA	>TCTACCA	0.7235974073410034
Mir154	7mer-1a	PPP1R1B	530	457	463	457	463	27548253	x	7mer-1a	530	NA	0	Mir-154	>GGTAGA	>TCTACCA	0.7235974073410034
Mir154	7mer-1a	PPP1R1B	530	457	463	457	463	27548253	x	7mer-1a	530	NA	0	Mir-154	>GGTAGA	>TCTACCA	0.7235974073410034
Mir154	7mer-1a	PTPN4	548	225	231	225	231	29940300	x	7mer-1a	548	NA	0	Mir-154	>GGTAGA	>TCTACCA	0.7235974073410034
Mir154	7mer-1a	PTPN4	548	225	231	225	231	29940300	x	7mer-1a	548	NA	0	Mir-154	>GGTAGA	>TCTACCA	0.7235974073410034
Mir154	7mer-1a	FRMPD4	357	291	297	291	297	5336127	x	7mer-1a	357	NA	0	Mir-154	>GGTAGA	>TCTACCA	0.7235974073410034
Mir154	7mer-1a	FRMPD4	357	291	297	291	297	5336127	x	7mer-1a	357	NA	0	Mir-154	>GGTAGA	>TCTACCA	0.7235974073410034
Mir154	7mer-1a	CKB	522	63	69	63	69	26072155	x	7mer-1a	522	NA	0	Mir-154	>GGTAGA	>TCTACCA	0.7235974073410034
Mir154	7mer-1a	CKB	522	63	69	63	69	26072155	x	7mer-1a	522	NA	0	Mir-154	>GGTAGA	>TCTACCA	0.7235974073410034
Mir154	7mer-1a	RHOD	366	649	655	649	655	6752721	x	7mer-1a	366	NA	0	Mir-154	>GGTAGA	>TCTACCA	0.7235974073410034
Mir154	7mer-1a	RHOD	366	649	655	649	655	6752721	x	7mer-1a	366	NA	0	Mir-154	>GGTAGA	>TCTACCA	0.7235974073410034
Mir154	7mer-1a	HSPA5	530	312	318	312	318	27321181	x	7mer-1a	530	NA	0	Mir-154	>GGTAGA	>TCTACCA	0.7235974073410034
Mir154	7mer-1a	HSPA5	530	312	318	312	318	27321181	x	7mer-1a	530	NA	0	Mir-154	>GGTAGA	>TCTACCA	0.7235974073410034
Mir154	7mer-1a	ATXN2	330	52	58	52	58	1758065	x	7mer-1a	330	NA	0	Mir-154	>GGTAGA	>TCTACCA	0.7235974073410034
Mir154	7mer-1a	ATXN2	330	52	58	52	58	1758065	x	7mer-1a	330	NA	0	Mir-154	>GGTAGA	>TCTACCA	0.7235974073410034
Mir154	7mer-1a	IGSF5	468	211	217	211	217	20772836	x	7mer-1a	468	NA	0	Mir-154	>GGTAGA	>TCTACCA	0.7235974073410034
Mir154	7mer-1a	IGSF5	468	211	217	211	217	20772836	x	7mer-1a	468	NA	0	Mir-154	>GGTAGA	>TCTACCA	0.7235974073410034
Mir154	7mer-1a	MYO15A	553	251	257	251	257	30877259	x	7mer-1a	553	NA	0	Mir-154	>GGTAGA	>TCTACCA	0.7235974073410034
Mir154	7mer-1a	MYO15A	553	251	257	251	257	30877259	x	7mer-1a	553	NA	0	Mir-154	>GGTAGA	>TCTACCA	0.7235974073410034
Mir154	7mer-1a	HMGN1	357	420	426	420	426	5361890	x	7mer-1a	357	NA	0	Mir-154	>GGTAGA	>TCTACCA	0.7235974073410034
Mir154	7mer-1a	HMGN1	357	420	426	420	426	5361890	x	7mer-1a	357	NA	0	Mir-154	>GGTAGA	>TCTACCA	0.7235974073410034
Mir154	7mer-1a	TMEM184C	346	315	321	315	321	3320225	x	7mer-1a	346	NA	0	Mir-154	>GGTAGA	>TCTACCA	0.7235974073410034
Mir154	7mer-1a	TMEM184C	346	315	321	315	321	3320225	x	7mer-1a	346	NA	0	Mir-154	>GGTAGA	>TCTACCA	0.7235974073410034
Mir154	7mer-1a	PHF12	404	225	231	225	231	11137029	x	7mer-1a	404	NA	0	Mir-154	>GGTAGA	>TCTACCA	0.7235974073410034
Mir154	7mer-1a	PHF12	404	225	231	225	231	11137029	x	7mer-1a	404	NA	0	Mir-154	>GGTAGA	>TCTACCA	0.7235974073410034
Mir154	7mer-1a	IGSF1	474	153	159	153	159	22050588	x	7mer-1a	474	NA	0	Mir-154	>GGTAGA	>TCTACCA	0.7235974073410034
Mir154	7mer-1a	IGSF1	474	153	159	153	159	22050588	x	7mer-1a	474	NA	0	Mir-154	>GGTAGA	>TCTACCA	0.7235974073410034
Mir154	7mer-1a	NOM1	448	93	99	93	99	19583370	x	7mer-1a	448	NA	0	Mir-154	>GGTAGA	>TCTACCA	0.7235974073410034
Mir154	7mer-1a	NOM1	448	93	99	93	99	19583370	x	7mer-1a	448	NA	0	Mir-154	>GGTAGA	>TCTACCA	0.7235974073410034
Mir154	7mer-1a	PIGT	385	45	51	45	51	8889365	x	7mer-1a	385	NA	0	Mir-154	>GGTAGA	>TCTACCA	0.7235974073410034
Mir154	7mer-1a	PIGT	385	45	51	45	51	8889365	x	7mer-1a	385	NA	0	Mir-154	>GGTAGA	>TCTACCA	0.7235974073410034
Mir154	7mer-1a	AMIGO3	420	817	823	817	823	13332055	x	7mer-1a	420	NA	0	Mir-154	>GGTAGA	>TCTACCA	0.7235974073410034
Mir154	7mer-1a	AMIGO3	420	817	823	817	823	13332055	x	7mer-1a	420	NA	0	Mir-154	>GGTAGA	>TCTACCA	0.7235974073410034
Mir154	7mer-1a	NCOA4	385	23	29	23	29	8714911	x	7mer-1a	385	NA	0	Mir-154	>GGTAGA	>TCTACCA	0.7235974073410034
Mir154	7mer-1a	NCOA4	385	23	29	23	29	8714911	x	7mer-1a	385	NA	0	Mir-154	>GGTAGA	>TCTACCA	0.7235974073410034
Mir154	7mer-1a	SIRT7	474	358	364	358	364	22015181	x	7mer-1a	474	NA	0	Mir-154	>GGTAGA	>TCTACCA	0.7235974073410034
Mir154	7mer-1a	SIRT7	474	358	364	358	364	22015181	x	7mer-1a	474	NA	0	Mir-154	>GGTAGA	>TCTACCA	0.7235974073410034
Mir154	7mer-1a	JCHAIN	394	243	249	243	249	9469563	x	7mer-1a	394	NA	0	Mir-154	>GGTAGA	>TCTACCA	0.7235974073410034
Mir154	7mer-1a	JCHAIN	394	243	249	243	249	9469563	x	7mer-1a	394	NA	0	Mir-154	>GGTAGA	>TCTACCA	0.7235974073410034
Mir154	7mer-1a	AKAP9	322	68	74	68	74	77979	x	7mer-1a	322	NA	0	Mir-154	>GGTAGA	>TCTACCA	0.7235974073410034
Mir154	7mer-1a	AKAP9	322	68	74	68	74	77979	x	7mer-1a	322	NA	0	Mir-154	>GGTAGA	>TCTACCA	0.7235974073410034
Mir154	7mer-1a	TRIP6	359	23	29	23	29	6319943	x	7mer-1a	359	NA	0	Mir-154	>GGTAGA	>TCTACCA	0.7235974073410034
Mir154	7mer-1a	TRIP6	359	23	29	23	29	6319943	x	7mer-1a	359	NA	0	Mir-154	>GGTAGA	>TCTACCA	0.7235974073410034
Mir154	7mer-1a	SUCLG1	537	198	204	198	204	29322692	x	7mer-1a	537	NA	0	Mir-154	>GGTAGA	>TCTACCA	0.7235974073410034
Mir154	7mer-1a	SUCLG1	537	198	204	198	204	29322692	x	7mer-1a	537	NA	0	Mir-154	>GGTAGA	>TCTACCA	0.7235974073410034
Mir154	7mer-1a	PCP4L1	530	408	414	408	414	27208529	x	7mer-1a	530	NA	0	Mir-154	>GGTAGA	>TCTACCA	0.7235974073410034
Mir154	7mer-1a	PCP4L1	530	408	414	408	414	27208529	x	7mer-1a	530	NA	0	Mir-154	>GGTAGA	>TCTACCA	0.7235974073410034
Mir154	7mer-1a	NR1H2	509	252	258	252	258	23842366	x	7mer-1a	509	NA	0	Mir-154	>GGTAGA	>TCTACCA	0.7235974073410034
Mir154	7mer-1a	NR1H2	509	252	258	252	258	23842366	x	7mer-1a	509	NA	0	Mir-154	>GGTAGA	>TCTACCA	0.7235974073410034
Mir154	7mer-1a	UNC119	331	471	477	471	477	2266687	x	7mer-1a	331	NA	0	Mir-154	>GGTAGA	>TCTACCA	0.7235974073410034
Mir154	7mer-1a	UNC119	331	471	477	471	477	2266687	x	7mer-1a	331	NA	0	Mir-154	>GGTAGA	>TCTACCA	0.7235974073410034
Mir154	7mer-1a	OPCML	356	215	221	215	221	5049743	x	7mer-1a	356	NA	0	Mir-154	>GGTAGA	>TCTACCA	0.7235974073410034
Mir154	7mer-1a	OPCML	356	215	221	215	221	5049743	x	7mer-1a	356	NA	0	Mir-154	>GGTAGA	>TCTACCA	0.7235974073410034
Mir154	7mer-1a	ABRAXAS1	510	245	251	245	251	24150604	x	7mer-1a	510	NA	0	Mir-154	>GGTAGA	>TCTACCA	0.7235974073410034
Mir154	7mer-1a	ABRAXAS1	510	245	251	245	251	24150604	x	7mer-1a	510	NA	0	Mir-154	>GGTAGA	>TCTACCA	0.7235974073410034
Mir154	7mer-1a	CD52	380	190	196	190	196	8359118	x	7mer-1a	380	NA	0	Mir-154	>GGTAGA	>TCTACCA	0.7235974073410034
Mir154	7mer-1a	CD52	380	190	196	190	196	8359118	x	7mer-1a	380	NA	0	Mir-154	>GGTAGA	>TCTACCA	0.7235974073410034
Mir154	7mer-1a	CILP	326	567	573	567	573	729869	x	7mer-1a	326	NA	0	Mir-154	>GGTAGA	>TCTACCA	0.7235974073410034
Mir154	7mer-1a	CILP	326	567	573	567	573	729869	x	7mer-1a	326	NA	0	Mir-154	>GGTAGA	>TCTACCA	0.7235974073410034
Mir154	7mer-1a	CTNNA2	417	495	501	495	501	12468827	x	7mer-1a	417	NA	0	Mir-154	>GGTAGA	>TCTACCA	0.7235974073410034
Mir154	7mer-1a	CTNNA2	417	495	501	495	501	12468827	x	7mer-1a	417	NA	0	Mir-154	>GGTAGA	>TCTACCA	0.7235974073410034
Mir154	7mer-1a	MRPL9	482	72	78	72	78	22080967	x	7mer-1a	482	NA	0	Mir-154	>GGTAGA	>TCTACCA	0.7235974073410034
Mir154	7mer-1a	MRPL9	482	72	78	72	78	22080967	x	7mer-1a	482	NA	0	Mir-154	>GGTAGA	>TCTACCA	0.7235974073410034
Mir154	7mer-1a	GPR37	467	382	388	382	388	20422544	x	7mer-1a	467	NA	0	Mir-154	>GGTAGA	>TCTACCA	0.7235974073410034
Mir154	7mer-1a	GPR37	467	382	388	382	388	20422544	x	7mer-1a	467	NA	0	Mir-154	>GGTAGA	>TCTACCA	0.7235974073410034
Mir154	7mer-1a	CLDN3	531	21	27	21	27	27871699	x	7mer-1a	531	NA	0	Mir-154	>GGTAGA	>TCTACCA	0.7235974073410034
Mir154	7mer-1a	CLDN3	531	21	27	21	27	27871699	x	7mer-1a	531	NA	0	Mir-154	>GGTAGA	>TCTACCA	0.7235974073410034
Mir154	7mer-1a	SRSF9	538	143	149	143	149	29703846	x	7mer-1a	538	NA	0	Mir-154	>GGTAGA	>TCTACCA	0.7235974073410034
Mir154	7mer-1a	SRSF9	538	143	149	143	149	29703846	x	7mer-1a	538	NA	0	Mir-154	>GGTAGA	>TCTACCA	0.7235974073410034
Mir154	7mer-1a	COL8A2	330	780	786	780	786	1656148	x	7mer-1a	330	NA	0	Mir-154	>GGTAGA	>TCTACCA	0.7235974073410034
Mir154	7mer-1a	COL8A2	330	780	786	780	786	1656148	x	7mer-1a	330	NA	0	Mir-154	>GGTAGA	>TCTACCA	0.7235974073410034
Mir154	7mer-1a	ZNF428	345	37	43	37	43	3126422	x	7mer-1a	345	NA	0	Mir-154	>GGTAGA	>TCTACCA	0.7235974073410034
Mir154	7mer-1a	ZNF428	345	37	43	37	43	3126422	x	7mer-1a	345	NA	0	Mir-154	>GGTAGA	>TCTACCA	0.7235974073410034
Mir154	7mer-1a	TMEM184C	417	251	257	251	257	12302043	x	7mer-1a	417	NA	0	Mir-154	>GGTAGA	>TCTACCA	0.7235974073410034
Mir154	7mer-1a	TMEM184C	417	251	257	251	257	12302043	x	7mer-1a	417	NA	0	Mir-154	>GGTAGA	>TCTACCA	0.7235974073410034
Mir154	7mer-1a	CHRNA1	351	363	369	363	369	4571525	x	7mer-1a	351	NA	0	Mir-154	>GGTAGA	>TCTACCA	0.7235974073410034
Mir154	7mer-1a	CHRNA1	351	363	369	363	369	4571525	x	7mer-1a	351	NA	0	Mir-154	>GGTAGA	>TCTACCA	0.7235974073410034
Mir154	7mer-1a	XPO6	515	349	355	349	355	25145290	x	7mer-1a	515	NA	0	Mir-154	>GGTAGA	>TCTACCA	0.7235974073410034
Mir154	7mer-1a	XPO6	515	349	355	349	355	25145290	x	7mer-1a	515	NA	0	Mir-154	>GGTAGA	>TCTACCA	0.7235974073410034
Mir154	7mer-1a	PKIG	548	595	601	595	601	30049573	x	7mer-1a	548	NA	0	Mir-154	>GGTAGA	>TCTACCA	0.7235974073410034
Mir154	7mer-1a	PKIG	548	595	601	595	601	30049573	x	7mer-1a	548	NA	0	Mir-154	>GGTAGA	>TCTACCA	0.7235974073410034
Mir154	7mer-1a	MAP7D1	474	48	54	48	54	21688056	x	7mer-1a	474	NA	0	Mir-154	>GGTAGA	>TCTACCA	0.7235974073410034
Mir154	7mer-1a	MAP7D1	474	48	54	48	54	21688056	x	7mer-1a	474	NA	0	Mir-154	>GGTAGA	>TCTACCA	0.7235974073410034
Mir154	7mer-1a	KCTD6	358	82	88	82	88	5761367	x	7mer-1a	358	NA	0	Mir-154	>GGTAGA	>TCTACCA	0.7235974073410034
Mir154	7mer-1a	KCTD6	358	82	88	82	88	5761367	x	7mer-1a	358	NA	0	Mir-154	>GGTAGA	>TCTACCA	0.7235974073410034
Mir154	7mer-1a	FOXF2	467	519	525	519	525	20465253	x	7mer-1a	467	NA	0	Mir-154	>GGTAGA	>TCTACCA	0.7235974073410034
Mir154	7mer-1a	FOXF2	467	519	525	519	525	20465253	x	7mer-1a	467	NA	0	Mir-154	>GGTAGA	>TCTACCA	0.7235974073410034
Mir154	7mer-1a	CCNT1	420	344	350	344	350	13302915	x	7mer-1a	420	NA	0	Mir-154	>GGTAGA	>TCTACCA	0.7235974073410034
Mir154	7mer-1a	CCNT1	420	344	350	344	350	13302915	x	7mer-1a	420	NA	0	Mir-154	>GGTAGA	>TCTACCA	0.7235974073410034
Mir154	7mer-1a	DDX20	522	229	235	229	235	25949432	x	7mer-1a	522	NA	0	Mir-154	>GGTAGA	>TCTACCA	0.7235974073410034
Mir154	7mer-1a	DDX20	522	229	235	229	235	25949432	x	7mer-1a	522	NA	0	Mir-154	>GGTAGA	>TCTACCA	0.7235974073410034
Mir154	7mer-1a	DDX42	447	163	169	163	169	19431627	x	7mer-1a	447	NA	0	Mir-154	>GGTAGA	>TCTACCA	0.7235974073410034
Mir154	7mer-1a	DDX42	447	163	169	163	169	19431627	x	7mer-1a	447	NA	0	Mir-154	>GGTAGA	>TCTACCA	0.7235974073410034
Mir154	7mer-1a	CDK18	385	765	771	765	771	8691293	x	7mer-1a	385	NA	0	Mir-154	>GGTAGA	>TCTACCA	0.7235974073410034
Mir154	7mer-1a	CDK18	385	765	771	765	771	8691293	x	7mer-1a	385	NA	0	Mir-154	>GGTAGA	>TCTACCA	0.7235974073410034
Mir154	7mer-1a	KIAA0408	467	323	329	323	329	20658844	x	7mer-1a	467	NA	0	Mir-154	>GGTAGA	>TCTACCA	0.7235974073410034
Mir154	7mer-1a	KIAA0408	467	323	329	323	329	20658844	x	7mer-1a	467	NA	0	Mir-154	>GGTAGA	>TCTACCA	0.7235974073410034
Mir154	7mer-1a	NKAIN4	380	67	73	67	73	8453282	x	7mer-1a	380	NA	0	Mir-154	>GGTAGA	>TCTACCA	0.7235974073410034
Mir154	7mer-1a	NKAIN4	380	67	73	67	73	8453282	x	7mer-1a	380	NA	0	Mir-154	>GGTAGA	>TCTACCA	0.7235974073410034
Mir154	7mer-1a	ALX3	514	401	407	401	407	24830915	x	7mer-1a	514	NA	0	Mir-154	>GGTAGA	>TCTACCA	0.7235974073410034
Mir154	7mer-1a	ALX3	514	401	407	401	407	24830915	x	7mer-1a	514	NA	0	Mir-154	>GGTAGA	>TCTACCA	0.7235974073410034
Mir154	7mer-1a	LGSN	553	50	56	50	56	30631598	x	7mer-1a	553	NA	0	Mir-154	>GGTAGA	>TCTACCA	0.7235974073410034
Mir154	7mer-1a	LGSN	553	50	56	50	56	30631598	x	7mer-1a	553	NA	0	Mir-154	>GGTAGA	>TCTACCA	0.7235974073410034
Mir154	7mer-1a	OR6M1	553	342	348	342	348	30539116	x	7mer-1a	553	NA	0	Mir-154	>GGTAGA	>TCTACCA	0.7235974073410034
Mir154	7mer-1a	OR6M1	553	342	348	342	348	30539116	x	7mer-1a	553	NA	0	Mir-154	>GGTAGA	>TCTACCA	0.7235974073410034
Mir154	7mer-1a	SF3A1	532	72	78	72	78	28240964	x	7mer-1a	532	NA	0	Mir-154	>GGTAGA	>TCTACCA	0.7235974073410034
Mir154	7mer-1a	SF3A1	532	72	78	72	78	28240964	x	7mer-1a	532	NA	0	Mir-154	>GGTAGA	>TCTACCA	0.7235974073410034
Mir154	7mer-1a	DDA1	419	354	360	354	360	12742957	x	7mer-1a	419	NA	0	Mir-154	>GGTAGA	>TCTACCA	0.7235974073410034
Mir154	7mer-1a	DDA1	419	354	360	354	360	12742957	x	7mer-1a	419	NA	0	Mir-154	>GGTAGA	>TCTACCA	0.7235974073410034
Mir154	7mer-1a	PPP1R1B	345	473	479	473	479	3113086	x	7mer-1a	345	NA	0	Mir-154	>GGTAGA	>TCTACCA	0.7235974073410034
Mir154	7mer-1a	PPP1R1B	345	473	479	473	479	3113086	x	7mer-1a	345	NA	0	Mir-154	>GGTAGA	>TCTACCA	0.7235974073410034
Mir154	7mer-1a	RNF213	326	352	358	352	358	1007639	x	7mer-1a	326	NA	0	Mir-154	>GGTAGA	>TCTACCA	0.7235974073410034
Mir154	7mer-1a	RNF213	326	352	358	352	358	1007639	x	7mer-1a	326	NA	0	Mir-154	>GGTAGA	>TCTACCA	0.7235974073410034
Mir154	7mer-1a	ATG3	351	145	151	145	151	4522012	x	7mer-1a	351	NA	0	Mir-154	>GGTAGA	>TCTACCA	0.7235974073410034
Mir154	7mer-1a	ATG3	351	145	151	145	151	4522012	x	7mer-1a	351	NA	0	Mir-154	>GGTAGA	>TCTACCA	0.7235974073410034
Mir154	7mer-1a	PCP4L1	351	393	399	393	399	4409834	x	7mer-1a	351	NA	0	Mir-154	>GGTAGA	>TCTACCA	0.7235974073410034
Mir154	7mer-1a	PCP4L1	351	393	399	393	399	4409834	x	7mer-1a	351	NA	0	Mir-154	>GGTAGA	>TCTACCA	0.7235974073410034
Mir154	7mer-1a	SENP8	420	25	31	25	31	13141499	x	7mer-1a	420	NA	0	Mir-154	>GGTAGA	>TCTACCA	0.7235974073410034
Mir154	7mer-1a	SENP8	420	25	31	25	31	13141499	x	7mer-1a	420	NA	0	Mir-154	>GGTAGA	>TCTACCA	0.7235974073410034
Mir154	7mer-1a	CTNNA2	537	508	514	508	514	29322750	x	7mer-1a	537	NA	0	Mir-154	>GGTAGA	>TCTACCA	0.7235974073410034
Mir154	7mer-1a	CTNNA2	537	508	514	508	514	29322750	x	7mer-1a	537	NA	0	Mir-154	>GGTAGA	>TCTACCA	0.7235974073410034
Mir154	7mer-1a	NAP1L2	330	580	586	580	586	1875785	x	7mer-1a	330	NA	0	Mir-154	>GGTAGA	>TCTACCA	0.7235974073410034
Mir154	7mer-1a	NAP1L2	330	580	586	580	586	1875785	x	7mer-1a	330	NA	0	Mir-154	>GGTAGA	>TCTACCA	0.7235974073410034
Mir154	7mer-1a	PPP1R11	514	796	802	796	802	25077425	x	7mer-1a	514	NA	0	Mir-154	>GGTAGA	>TCTACCA	0.7235974073410034
Mir154	7mer-1a	PPP1R11	514	796	802	796	802	25077425	x	7mer-1a	514	NA	0	Mir-154	>GGTAGA	>TCTACCA	0.7235974073410034
Mir154	7mer-1a	LRRC8C	548	35	41	35	41	29842568	x	7mer-1a	548	NA	0	Mir-154	>GGTAGA	>TCTACCA	0.7235974073410034
Mir154	7mer-1a	LRRC8C	548	35	41	35	41	29842568	x	7mer-1a	548	NA	0	Mir-154	>GGTAGA	>TCTACCA	0.7235974073410034
Mir154	7mer-1a	PRADC1	513	368	374	368	374	24370710	x	7mer-1a	513	NA	0	Mir-154	>GGTAGA	>TCTACCA	0.7235974073410034
Mir154	7mer-1a	PRADC1	513	368	374	368	374	24370710	x	7mer-1a	513	NA	0	Mir-154	>GGTAGA	>TCTACCA	0.7235974073410034
Mir154	7mer-1a	RSPO1	327	515	521	515	521	1231094	x	7mer-1a	327	NA	0	Mir-154	>GGTAGA	>TCTACCA	0.7235974073410034
Mir154	7mer-1a	RSPO1	327	515	521	515	521	1231094	x	7mer-1a	327	NA	0	Mir-154	>GGTAGA	>TCTACCA	0.7235974073410034
Mir154	7mer-1a	CDC6	394	233	239	233	239	9640352	x	7mer-1a	394	NA	0	Mir-154	>GGTAGA	>TCTACCA	0.7235974073410034
Mir154	7mer-1a	CDC6	394	233	239	233	239	9640352	x	7mer-1a	394	NA	0	Mir-154	>GGTAGA	>TCTACCA	0.7235974073410034
Mir154	7mer-1a	SPATA9	357	149	155	149	155	5487685	x	7mer-1a	357	NA	0	Mir-154	>GGTAGA	>TCTACCA	0.7235974073410034
Mir154	7mer-1a	SPATA9	357	149	155	149	155	5487685	x	7mer-1a	357	NA	0	Mir-154	>GGTAGA	>TCTACCA	0.7235974073410034
Mir154	7mer-1a	CHN1	531	593	599	593	599	27726862	x	7mer-1a	531	NA	0	Mir-154	>GGTAGA	>TCTACCA	0.7235974073410034
Mir154	7mer-1a	CHN1	531	593	599	593	599	27726862	x	7mer-1a	531	NA	0	Mir-154	>GGTAGA	>TCTACCA	0.7235974073410034
Mir154	7mer-1a	PHTF1	326	379	385	379	385	1023204	x	7mer-1a	326	NA	0	Mir-154	>GGTAGA	>TCTACCA	0.7235974073410034
Mir154	7mer-1a	PHTF1	326	379	385	379	385	1023204	x	7mer-1a	326	NA	0	Mir-154	>GGTAGA	>TCTACCA	0.7235974073410034
Mir154	7mer-1a	SERPINB5	467	30	36	30	36	20648926	x	7mer-1a	467	NA	0	Mir-154	>GGTAGA	>TCTACCA	0.7235974073410034
Mir154	7mer-1a	SERPINB5	467	30	36	30	36	20648926	x	7mer-1a	467	NA	0	Mir-154	>GGTAGA	>TCTACCA	0.7235974073410034
Mir154	7mer-1a	IQCC	467	314	320	314	320	20476076	x	7mer-1a	467	NA	0	Mir-154	>GGTAGA	>TCTACCA	0.7235974073410034
Mir154	7mer-1a	IQCC	467	314	320	314	320	20476076	x	7mer-1a	467	NA	0	Mir-154	>GGTAGA	>TCTACCA	0.7235974073410034
Mir154	7mer-1a	SENP8	346	367	373	367	373	3245645	x	7mer-1a	346	NA	0	Mir-154	>GGTAGA	>TCTACCA	0.7235974073410034
Mir154	7mer-1a	SENP8	346	367	373	367	373	3245645	x	7mer-1a	346	NA	0	Mir-154	>GGTAGA	>TCTACCA	0.7235974073410034
Mir154	7mer-1a	PLAT	440	521	527	521	527	18179785	x	7mer-1a	440	NA	0	Mir-154	>GGTAGA	>TCTACCA	0.7235974073410034
Mir154	7mer-1a	PLAT	440	521	527	521	527	18179785	x	7mer-1a	440	NA	0	Mir-154	>GGTAGA	>TCTACCA	0.7235974073410034
Mir154	7mer-1a	LY6G5B	359	462	468	462	468	6005116	x	7mer-1a	359	NA	0	Mir-154	>GGTAGA	>TCTACCA	0.7235974073410034
Mir154	7mer-1a	LY6G5B	359	462	468	462	468	6005116	x	7mer-1a	359	NA	0	Mir-154	>GGTAGA	>TCTACCA	0.7235974073410034
Mir154	7mer-1a	PER1	394	551	557	551	557	9629346	x	7mer-1a	394	NA	0	Mir-154	>GGTAGA	>TCTACCA	0.7235974073410034
Mir154	7mer-1a	PER1	394	551	557	551	557	9629346	x	7mer-1a	394	NA	0	Mir-154	>GGTAGA	>TCTACCA	0.7235974073410034
Mir154	7mer-1a	LMCD1	417	327	333	327	333	12334391	x	7mer-1a	417	NA	0	Mir-154	>GGTAGA	>TCTACCA	0.7235974073410034
Mir154	7mer-1a	LMCD1	417	327	333	327	333	12334391	x	7mer-1a	417	NA	0	Mir-154	>GGTAGA	>TCTACCA	0.7235974073410034
Mir154	7mer-1a	RPL3	420	30	36	30	36	13314173	x	7mer-1a	420	NA	0	Mir-154	>GGTAGA	>TCTACCA	0.7235974073410034
Mir154	7mer-1a	RPL3	420	30	36	30	36	13314173	x	7mer-1a	420	NA	0	Mir-154	>GGTAGA	>TCTACCA	0.7235974073410034
Mir154	7mer-1a	NEIL2	345	75	81	75	81	2784543	x	7mer-1a	345	NA	0	Mir-154	>GGTAGA	>TCTACCA	0.7235974073410034
Mir154	7mer-1a	NEIL2	345	75	81	75	81	2784543	x	7mer-1a	345	NA	0	Mir-154	>GGTAGA	>TCTACCA	0.7235974073410034
Mir154	7mer-1a	PTPMT1	525	324	330	324	330	26892032	x	7mer-1a	525	NA	0	Mir-154	>GGTAGA	>TCTACCA	0.7235974073410034
Mir154	7mer-1a	PTPMT1	525	324	330	324	330	26892032	x	7mer-1a	525	NA	0	Mir-154	>GGTAGA	>TCTACCA	0.7235974073410034
Mir154	7mer-1a	MRPL14	380	114	120	114	120	8433885	x	7mer-1a	380	NA	0	Mir-154	>GGTAGA	>TCTACCA	0.7235974073410034
Mir154	7mer-1a	MRPL14	380	114	120	114	120	8433885	x	7mer-1a	380	NA	0	Mir-154	>GGTAGA	>TCTACCA	0.7235974073410034
Mir154	7mer-1a	RNASE10	474	465	471	465	471	21658704	x	7mer-1a	474	NA	0	Mir-154	>GGTAGA	>TCTACCA	0.7235974073410034
Mir154	7mer-1a	RNASE10	474	465	471	465	471	21658704	x	7mer-1a	474	NA	0	Mir-154	>GGTAGA	>TCTACCA	0.7235974073410034
Mir154	7mer-1a	LINGO2	417	295	301	295	301	12552113	x	7mer-1a	417	NA	0	Mir-154	>GGTAGA	>TCTACCA	0.7235974073410034
Mir154	7mer-1a	LINGO2	417	295	301	295	301	12552113	x	7mer-1a	417	NA	0	Mir-154	>GGTAGA	>TCTACCA	0.7235974073410034
Mir154	7mer-1a	TMCO4	322	95	101	95	101	33957	x	7mer-1a	322	NA	0	Mir-154	>GGTAGA	>TCTACCA	0.7235974073410034
Mir154	7mer-1a	TMCO4	322	95	101	95	101	33957	x	7mer-1a	322	NA	0	Mir-154	>GGTAGA	>TCTACCA	0.7235974073410034
Mir154	7mer-1a	ABO2	366	388	394	388	394	6805201	x	7mer-1a	366	NA	0	Mir-154	>GGTAGA	>TCTACCA	0.7235974073410034
Mir154	7mer-1a	ABO2	366	388	394	388	394	6805201	x	7mer-1a	366	NA	0	Mir-154	>GGTAGA	>TCTACCA	0.7235974073410034
Mir154	7mer-1a	VPS53	485	75	81	75	81	22893525	x	7mer-1a	485	NA	0	Mir-154	>GGTAGA	>TCTACCA	0.7235974073410034
Mir154	7mer-1a	VPS53	485	75	81	75	81	22893525	x	7mer-1a	485	NA	0	Mir-154	>GGTAGA	>TCTACCA	0.7235974073410034
Mir154	7mer-1a	MYO19	514	101	107	101	107	24884827	x	7mer-1a	514	NA	0	Mir-154	>GGTAGA	>TCTACCA	0.7235974073410034
Mir154	7mer-1a	MYO19	514	101	107	101	107	24884827	x	7mer-1a	514	NA	0	Mir-154	>GGTAGA	>TCTACCA	0.7235974073410034
Mir154	7mer-1a	CHST8	532	298	304	298	304	28322683	x	7mer-1a	532	NA	0	Mir-154	>GGTAGA	>TCTACCA	0.7235974073410034
Mir154	7mer-1a	CHST8	532	298	304	298	304	28322683	x	7mer-1a	532	NA	0	Mir-154	>GGTAGA	>TCTACCA	0.7235974073410034
Mir154	7mer-1a	THG1L	393	76	82	76	82	9195572	x	7mer-1a	393	NA	0	Mir-154	>GGTAGA	>TCTACCA	0.7235974073410034
Mir154	7mer-1a	THG1L	393	76	82	76	82	9195572	x	7mer-1a	393	NA	0	Mir-154	>GGTAGA	>TCTACCA	0.7235974073410034
Mir154	7mer-1a	FAM174B	467	176	182	176	182	20601517	x	7mer-1a	467	NA	0	Mir-154	>GGTAGA	>TCTACCA	0.7235974073410034
Mir154	7mer-1a	FAM174B	467	176	182	176	182	20601517	x	7mer-1a	467	NA	0	Mir-154	>GGTAGA	>TCTACCA	0.7235974073410034
Mir154	7mer-1a	PDE12	446	522	528	522	528	18977702	x	7mer-1a	446	NA	0	Mir-154	>GGTAGA	>TCTACCA	0.7235974073410034
Mir154	7mer-1a	PDE12	446	522	528	522	528	18977702	x	7mer-1a	446	NA	0	Mir-154	>GGTAGA	>TCTACCA	0.7235974073410034
Mir154	7mer-1a	MMP7	462	39	45	39	45	20071960	x	7mer-1a	462	NA	0	Mir-154	>GGTAGA	>TCTACCA	0.7235974073410034
Mir154	7mer-1a	MMP7	462	39	45	39	45	20071960	x	7mer-1a	462	NA	0	Mir-154	>GGTAGA	>TCTACCA	0.7235974073410034
Mir154	7mer-1a	SYNE1	533	377	383	377	383	28408299	x	7mer-1a	533	NA	0	Mir-154	>GGTAGA	>TCTACCA	0.7235974073410034
Mir154	7mer-1a	SYNE1	533	377	383	377	383	28408299	x	7mer-1a	533	NA	0	Mir-154	>GGTAGA	>TCTACCA	0.7235974073410034
Mir154	7mer-1a	BUB1B	420	158	164	158	164	13148029	x	7mer-1a	420	NA	0	Mir-154	>GGTAGA	>TCTACCA	0.7235974073410034
Mir154	7mer-1a	BUB1B	420	158	164	158	164	13148029	x	7mer-1a	420	NA	0	Mir-154	>GGTAGA	>TCTACCA	0.7235974073410034
Mir154	7mer-1a	MGARP	510	208	214	208	214	24146342	x	7mer-1a	510	NA	0	Mir-154	>GGTAGA	>TCTACCA	0.7235974073410034
Mir154	7mer-1a	MGARP	510	208	214	208	214	24146342	x	7mer-1a	510	NA	0	Mir-154	>GGTAGA	>TCTACCA	0.7235974073410034
Mir154	7mer-1a	PRLR	419	16	22	16	22	12724641	x	7mer-1a	419	NA	0	Mir-154	>GGTAGA	>TCTACCA	0.7235974073410034
Mir154	7mer-1a	PRLR	419	16	22	16	22	12724641	x	7mer-1a	419	NA	0	Mir-154	>GGTAGA	>TCTACCA	0.7235974073410034
Mir154	7mer-1a	HSPA5	417	309	315	309	315	12544822	x	7mer-1a	417	NA	0	Mir-154	>GGTAGA	>TCTACCA	0.7235974073410034
Mir154	7mer-1a	HSPA5	417	309	315	309	315	12544822	x	7mer-1a	417	NA	0	Mir-154	>GGTAGA	>TCTACCA	0.7235974073410034
Mir154	7mer-1a	CIRBP	398	247	253	247	253	10181609	x	7mer-1a	398	NA	0	Mir-154	>GGTAGA	>TCTACCA	0.7235974073410034
Mir154	7mer-1a	CIRBP	398	247	253	247	253	10181609	x	7mer-1a	398	NA	0	Mir-154	>GGTAGA	>TCTACCA	0.7235974073410034
Mir154	7mer-1a	ZNF584	532	246	252	246	252	28337446	x	7mer-1a	532	NA	0	Mir-154	>GGTAGA	>TCTACCA	0.7235974073410034
Mir154	7mer-1a	ZNF584	532	246	252	246	252	28337446	x	7mer-1a	532	NA	0	Mir-154	>GGTAGA	>TCTACCA	0.7235974073410034
Mir154	7mer-1a	AUP1	327	51	57	51	57	1261222	x	7mer-1a	327	NA	0	Mir-154	>GGTAGA	>TCTACCA	0.7235974073410034
Mir154	7mer-1a	AUP1	327	51	57	51	57	1261222	x	7mer-1a	327	NA	0	Mir-154	>GGTAGA	>TCTACCA	0.7235974073410034
Mir154	7mer-1a	PARP14	327	36	42	36	42	1137806	x	7mer-1a	327	NA	0	Mir-154	>GGTAGA	>TCTACCA	0.7235974073410034
Mir154	7mer-1a	PARP14	327	36	42	36	42	1137806	x	7mer-1a	327	NA	0	Mir-154	>GGTAGA	>TCTACCA	0.7235974073410034
Mir154	7mer-1a	GABARAPL2	482	69	75	69	75	22348575	x	7mer-1a	482	NA	0	Mir-154	>GGTAGA	>TCTACCA	0.7235974073410034
Mir154	7mer-1a	GABARAPL2	482	69	75	69	75	22348575	x	7mer-1a	482	NA	0	Mir-154	>GGTAGA	>TCTACCA	0.7235974073410034
Mir154	7mer-1a	MMP7	417	54	60	54	60	12489304	x	7mer-1a	417	NA	0	Mir-154	>GGTAGA	>TCTACCA	0.7235974073410034
Mir154	7mer-1a	MMP7	417	54	60	54	60	12489304	x	7mer-1a	417	NA	0	Mir-154	>GGTAGA	>TCTACCA	0.7235974073410034
Mir154	7mer-1a	PPP1R1B	327	466	472	466	472	1336038	x	7mer-1a	327	NA	0	Mir-154	>GGTAGA	>TCTACCA	0.7235974073410034
Mir154	7mer-1a	PPP1R1B	327	466	472	466	472	1336038	x	7mer-1a	327	NA	0	Mir-154	>GGTAGA	>TCTACCA	0.7235974073410034
Mir154	7mer-1a	AVIL	440	74	80	74	80	17978767	x	7mer-1a	440	NA	0	Mir-154	>GGTAGA	>TCTACCA	0.7235974073410034
Mir154	7mer-1a	AVIL	440	74	80	74	80	17978767	x	7mer-1a	440	NA	0	Mir-154	>GGTAGA	>TCTACCA	0.7235974073410034
Mir154	7mer-1a	HAPLN2	510	22	28	22	28	23889794	x	7mer-1a	510	NA	0	Mir-154	>GGTAGA	>TCTACCA	0.7235974073410034
Mir154	7mer-1a	HAPLN2	510	22	28	22	28	23889794	x	7mer-1a	510	NA	0	Mir-154	>GGTAGA	>TCTACCA	0.7235974073410034
Mir154	7mer-1a	STAG2	396	910	916	910	916	10046581	x	7mer-1a	396	NA	0	Mir-154	>GGTAGA	>TCTACCA	0.7235974073410034
Mir154	7mer-1a	STAG2	396	910	916	910	916	10046581	x	7mer-1a	396	NA	0	Mir-154	>GGTAGA	>TCTACCA	0.7235974073410034
Mir154	7mer-1a	CIB2	510	137	143	137	143	23939760	x	7mer-1a	510	NA	0	Mir-154	>GGTAGA	>TCTACCA	0.7235974073410034
Mir154	7mer-1a	CIB2	510	137	143	137	143	23939760	x	7mer-1a	510	NA	0	Mir-154	>GGTAGA	>TCTACCA	0.7235974073410034
Mir154	7mer-1a	NHEJ1	550	286	292	286	292	30271792	x	7mer-1a	550	NA	0	Mir-154	>GGTAGA	>TCTACCA	0.7235974073410034
Mir154	7mer-1a	NHEJ1	550	286	292	286	292	30271792	x	7mer-1a	550	NA	0	Mir-154	>GGTAGA	>TCTACCA	0.7235974073410034
Mir154	7mer-1a	PDIA6	385	84	90	84	90	8790070	x	7mer-1a	385	NA	0	Mir-154	>GGTAGA	>TCTACCA	0.7235974073410034
Mir154	7mer-1a	PDIA6	385	84	90	84	90	8790070	x	7mer-1a	385	NA	0	Mir-154	>GGTAGA	>TCTACCA	0.7235974073410034
Mir154	7mer-1a	TMEM106C	510	534	540	534	540	24022111	x	7mer-1a	510	NA	0	Mir-154	>GGTAGA	>TCTACCA	0.7235974073410034
Mir154	7mer-1a	TMEM106C	510	534	540	534	540	24022111	x	7mer-1a	510	NA	0	Mir-154	>GGTAGA	>TCTACCA	0.7235974073410034
Mir154	7mer-1a	SEZ6L2	398	231	237	231	237	10352964	x	7mer-1a	398	NA	0	Mir-154	>GGTAGA	>TCTACCA	0.7235974073410034
Mir154	7mer-1a	SEZ6L2	398	231	237	231	237	10352964	x	7mer-1a	398	NA	0	Mir-154	>GGTAGA	>TCTACCA	0.7235974073410034
Mir154	7mer-1a	FOXF2	380	441	447	441	447	8580661	x	7mer-1a	380	NA	0	Mir-154	>GGTAGA	>TCTACCA	0.7235974073410034
Mir154	7mer-1a	FOXF2	380	441	447	441	447	8580661	x	7mer-1a	380	NA	0	Mir-154	>GGTAGA	>TCTACCA	0.7235974073410034
Mir154	7mer-1a	SYF2	345	63	69	63	69	2993594	x	7mer-1a	345	NA	0	Mir-154	>GGTAGA	>TCTACCA	0.7235974073410034
Mir154	7mer-1a	SYF2	345	63	69	63	69	2993594	x	7mer-1a	345	NA	0	Mir-154	>GGTAGA	>TCTACCA	0.7235974073410034
Mir154	7mer-1a	ARSK	468	412	418	412	418	20890616	x	7mer-1a	468	NA	0	Mir-154	>GGTAGA	>TCTACCA	0.7235974073410034
Mir154	7mer-1a	ARSK	468	412	418	412	418	20890616	x	7mer-1a	468	NA	0	Mir-154	>GGTAGA	>TCTACCA	0.7235974073410034
Mir154	7mer-1a	TOX4	393	87	93	87	93	9129340	x	7mer-1a	393	NA	0	Mir-154	>GGTAGA	>TCTACCA	0.7235974073410034
Mir154	7mer-1a	TOX4	393	87	93	87	93	9129340	x	7mer-1a	393	NA	0	Mir-154	>GGTAGA	>TCTACCA	0.7235974073410034
Mir154	7mer-1a	CCL5	510	115	121	115	121	23982562	x	7mer-1a	510	NA	0	Mir-154	>GGTAGA	>TCTACCA	0.7235974073410034
Mir154	7mer-1a	CCL5	510	115	121	115	121	23982562	x	7mer-1a	510	NA	0	Mir-154	>GGTAGA	>TCTACCA	0.7235974073410034
Mir154	7mer-1a	MAP7D1	442	48	54	48	54	18255029	x	7mer-1a	442	NA	0	Mir-154	>GGTAGA	>TCTACCA	0.7235974073410034
Mir154	7mer-1a	MAP7D1	442	48	54	48	54	18255029	x	7mer-1a	442	NA	0	Mir-154	>GGTAGA	>TCTACCA	0.7235974073410034
Mir154	7mer-1a	CCDC122	447	598	604	598	604	19404149	x	7mer-1a	447	NA	0	Mir-154	>GGTAGA	>TCTACCA	0.7235974073410034
Mir154	7mer-1a	CCDC122	447	598	604	598	604	19404149	x	7mer-1a	447	NA	0	Mir-154	>GGTAGA	>TCTACCA	0.7235974073410034
Mir154	7mer-1a	FKBP15	524	155	161	155	161	26491456	x	7mer-1a	524	NA	0	Mir-154	>GGTAGA	>TCTACCA	0.7235974073410034
Mir154	7mer-1a	FKBP15	524	155	161	155	161	26491456	x	7mer-1a	524	NA	0	Mir-154	>GGTAGA	>TCTACCA	0.7235974073410034
Mir154	7mer-1a	SEMA4A	385	191	197	191	197	8682705	x	7mer-1a	385	NA	0	Mir-154	>GGTAGA	>TCTACCA	0.7235974073410034
Mir154	7mer-1a	SEMA4A	385	191	197	191	197	8682705	x	7mer-1a	385	NA	0	Mir-154	>GGTAGA	>TCTACCA	0.7235974073410034
Mir154	7mer-1a	FKBP15	531	29	35	29	35	27707613	x	7mer-1a	531	NA	0	Mir-154	>GGTAGA	>TCTACCA	0.7235974073410034
Mir154	7mer-1a	FKBP15	531	29	35	29	35	27707613	x	7mer-1a	531	NA	0	Mir-154	>GGTAGA	>TCTACCA	0.7235974073410034
Mir154	7mer-1a	GLDN	385	749	755	749	755	8703897	x	7mer-1a	385	NA	0	Mir-154	>GGTAGA	>TCTACCA	0.7235974073410034
Mir154	7mer-1a	GLDN	385	749	755	749	755	8703897	x	7mer-1a	385	NA	0	Mir-154	>GGTAGA	>TCTACCA	0.7235974073410034
Mir154	7mer-1a	TSPAN3	359	514	520	514	520	6178923	x	7mer-1a	359	NA	0	Mir-154	>GGTAGA	>TCTACCA	0.7235974073410034
Mir154	7mer-1a	TSPAN3	359	514	520	514	520	6178923	x	7mer-1a	359	NA	0	Mir-154	>GGTAGA	>TCTACCA	0.7235974073410034
Mir154	7mer-1a	HMGN1	394	413	419	413	419	9396173	x	7mer-1a	394	NA	0	Mir-154	>GGTAGA	>TCTACCA	0.7235974073410034
Mir154	7mer-1a	HMGN1	394	413	419	413	419	9396173	x	7mer-1a	394	NA	0	Mir-154	>GGTAGA	>TCTACCA	0.7235974073410034
Mir154	7mer-1a	C19H19ORF18	530	500	506	500	506	27510083	x	7mer-1a	530	NA	0	Mir-154	>GGTAGA	>TCTACCA	0.7235974073410034
Mir154	7mer-1a	C19H19ORF18	530	500	506	500	506	27510083	x	7mer-1a	530	NA	0	Mir-154	>GGTAGA	>TCTACCA	0.7235974073410034
Mir154	7mer-1a	CLP1	380	275	281	275	281	8261014	x	7mer-1a	380	NA	0	Mir-154	>GGTAGA	>TCTACCA	0.7235974073410034
Mir154	7mer-1a	CLP1	380	275	281	275	281	8261014	x	7mer-1a	380	NA	0	Mir-154	>GGTAGA	>TCTACCA	0.7235974073410034
Mir154	7mer-1a	TSSK4	330	64	70	64	70	1606222	x	7mer-1a	330	NA	0	Mir-154	>GGTAGA	>TCTACCA	0.7235974073410034
Mir154	7mer-1a	TSSK4	330	64	70	64	70	1606222	x	7mer-1a	330	NA	0	Mir-154	>GGTAGA	>TCTACCA	0.7235974073410034
Mir154	7mer-1a	PAPPA2	550	667	673	667	673	30332065	x	7mer-1a	550	NA	0	Mir-154	>GGTAGA	>TCTACCA	0.7235974073410034
Mir154	7mer-1a	PAPPA2	550	667	673	667	673	30332065	x	7mer-1a	550	NA	0	Mir-154	>GGTAGA	>TCTACCA	0.7235974073410034
Mir154	7mer-1a	NFKBIE	326	135	141	135	141	686473	x	7mer-1a	326	NA	0	Mir-154	>GGTAGA	>TCTACCA	0.7235974073410034
Mir154	7mer-1a	NFKBIE	326	135	141	135	141	686473	x	7mer-1a	326	NA	0	Mir-154	>GGTAGA	>TCTACCA	0.7235974073410034
Mir154	7mer-1a	ATG3	474	145	151	145	151	21775719	x	7mer-1a	474	NA	0	Mir-154	>GGTAGA	>TCTACCA	0.7235974073410034
Mir154	7mer-1a	ATG3	474	145	151	145	151	21775719	x	7mer-1a	474	NA	0	Mir-154	>GGTAGA	>TCTACCA	0.7235974073410034
Mir154	7mer-1a	ANKS4B	420	884	890	884	890	13396349	x	7mer-1a	420	NA	0	Mir-154	>GGTAGA	>TCTACCA	0.7235974073410034
Mir154	7mer-1a	ANKS4B	420	884	890	884	890	13396349	x	7mer-1a	420	NA	0	Mir-154	>GGTAGA	>TCTACCA	0.7235974073410034
Mir154	7mer-1a	BMAL1	366	149	155	149	155	6739115	x	7mer-1a	366	NA	0	Mir-154	>GGTAGA	>TCTACCA	0.7235974073410034
Mir154	7mer-1a	BMAL1	366	149	155	149	155	6739115	x	7mer-1a	366	NA	0	Mir-154	>GGTAGA	>TCTACCA	0.7235974073410034
Mir154	7mer-1a	MTMR7	442	297	303	297	303	18514462	x	7mer-1a	442	NA	0	Mir-154	>GGTAGA	>TCTACCA	0.7235974073410034
Mir154	7mer-1a	MTMR7	442	297	303	297	303	18514462	x	7mer-1a	442	NA	0	Mir-154	>GGTAGA	>TCTACCA	0.7235974073410034
Mir154	7mer-1a	TIMM10	447	95	101	95	101	19113364	x	7mer-1a	447	NA	0	Mir-154	>GGTAGA	>TCTACCA	0.7235974073410034
Mir154	7mer-1a	TIMM10	447	95	101	95	101	19113364	x	7mer-1a	447	NA	0	Mir-154	>GGTAGA	>TCTACCA	0.7235974073410034
Mir154	7mer-1a	SUCLG2	419	829	835	829	835	12914932	x	7mer-1a	419	NA	0	Mir-154	>GGTAGA	>TCTACCA	0.7235974073410034
Mir154	7mer-1a	SUCLG2	419	829	835	829	835	12914932	x	7mer-1a	419	NA	0	Mir-154	>GGTAGA	>TCTACCA	0.7235974073410034
Mir154	7mer-1a	THYN1	514	111	117	111	117	24841014	x	7mer-1a	514	NA	0	Mir-154	>GGTAGA	>TCTACCA	0.7235974073410034
Mir154	7mer-1a	THYN1	514	111	117	111	117	24841014	x	7mer-1a	514	NA	0	Mir-154	>GGTAGA	>TCTACCA	0.7235974073410034
Mir154	7mer-1a	DDA1	425	354	360	354	360	14022561	x	7mer-1a	425	NA	0	Mir-154	>GGTAGA	>TCTACCA	0.7235974073410034
Mir154	7mer-1a	DDA1	425	354	360	354	360	14022561	x	7mer-1a	425	NA	0	Mir-154	>GGTAGA	>TCTACCA	0.7235974073410034
Mir154	7mer-1a	SLC35B4	532	238	244	238	244	28124554	x	7mer-1a	532	NA	0	Mir-154	>GGTAGA	>TCTACCA	0.7235974073410034
Mir154	7mer-1a	SLC35B4	532	238	244	238	244	28124554	x	7mer-1a	532	NA	0	Mir-154	>GGTAGA	>TCTACCA	0.7235974073410034
Mir154	7mer-1a	SH2D2A	467	528	534	528	534	20418462	x	7mer-1a	467	NA	0	Mir-154	>GGTAGA	>TCTACCA	0.7235974073410034
Mir154	7mer-1a	SH2D2A	467	528	534	528	534	20418462	x	7mer-1a	467	NA	0	Mir-154	>GGTAGA	>TCTACCA	0.7235974073410034
Mir154	7mer-1a	HEMGN	417	159	165	159	165	12549097	x	7mer-1a	417	NA	0	Mir-154	>GGTAGA	>TCTACCA	0.7235974073410034
Mir154	7mer-1a	HEMGN	417	159	165	159	165	12549097	x	7mer-1a	417	NA	0	Mir-154	>GGTAGA	>TCTACCA	0.7235974073410034
Mir154	7mer-1a	PRPF4	514	91	97	91	97	24720146	x	7mer-1a	514	NA	0	Mir-154	>GGTAGA	>TCTACCA	0.7235974073410034
Mir154	7mer-1a	PRPF4	514	91	97	91	97	24720146	x	7mer-1a	514	NA	0	Mir-154	>GGTAGA	>TCTACCA	0.7235974073410034
Mir154	7mer-1a	ATP4A	537	31	37	31	37	29368112	x	7mer-1a	537	NA	0	Mir-154	>GGTAGA	>TCTACCA	0.7235974073410034
Mir154	7mer-1a	ATP4A	537	31	37	31	37	29368112	x	7mer-1a	537	NA	0	Mir-154	>GGTAGA	>TCTACCA	0.7235974073410034
Mir154	7mer-1a	ZNF574	474	55	61	55	61	22029281	x	7mer-1a	474	NA	0	Mir-154	>GGTAGA	>TCTACCA	0.7235974073410034
Mir154	7mer-1a	ZNF574	474	55	61	55	61	22029281	x	7mer-1a	474	NA	0	Mir-154	>GGTAGA	>TCTACCA	0.7235974073410034
Mir154	7mer-1a	TMEM163	380	431	437	431	437	8348010	x	7mer-1a	380	NA	0	Mir-154	>GGTAGA	>TCTACCA	0.7235974073410034
Mir154	7mer-1a	TMEM163	380	431	437	431	437	8348010	x	7mer-1a	380	NA	0	Mir-154	>GGTAGA	>TCTACCA	0.7235974073410034
Mir154	7mer-1a	TMEM106C	550	504	510	504	510	30305872	x	7mer-1a	550	NA	0	Mir-154	>GGTAGA	>TCTACCA	0.7235974073410034
Mir154	7mer-1a	TMEM106C	550	504	510	504	510	30305872	x	7mer-1a	550	NA	0	Mir-154	>GGTAGA	>TCTACCA	0.7235974073410034
Mir154	7mer-1a	FAM98C	462	145	151	145	151	20001418	x	7mer-1a	462	NA	0	Mir-154	>GGTAGA	>TCTACCA	0.7235974073410034
Mir154	7mer-1a	FAM98C	462	145	151	145	151	20001418	x	7mer-1a	462	NA	0	Mir-154	>GGTAGA	>TCTACCA	0.7235974073410034
Mir154	7mer-1a	ZNF473	510	271	277	271	277	24259759	x	7mer-1a	510	NA	0	Mir-154	>GGTAGA	>TCTACCA	0.7235974073410034
Mir154	7mer-1a	ZNF473	510	271	277	271	277	24259759	x	7mer-1a	510	NA	0	Mir-154	>GGTAGA	>TCTACCA	0.7235974073410034
Mir154	7mer-1a	PKIG	380	598	604	598	604	8449680	x	7mer-1a	380	NA	0	Mir-154	>GGTAGA	>TCTACCA	0.7235974073410034
Mir154	7mer-1a	PKIG	380	598	604	598	604	8449680	x	7mer-1a	380	NA	0	Mir-154	>GGTAGA	>TCTACCA	0.7235974073410034
Mir154	7mer-1a	NINL	420	356	362	356	362	13388924	x	7mer-1a	420	NA	0	Mir-154	>GGTAGA	>TCTACCA	0.7235974073410034
Mir154	7mer-1a	NINL	420	356	362	356	362	13388924	x	7mer-1a	420	NA	0	Mir-154	>GGTAGA	>TCTACCA	0.7235974073410034
Mir154	7mer-1a	ALPL	548	19	25	19	25	29831089	x	7mer-1a	548	NA	0	Mir-154	>GGTAGA	>TCTACCA	0.7235974073410034
Mir154	7mer-1a	ALPL	548	19	25	19	25	29831089	x	7mer-1a	548	NA	0	Mir-154	>GGTAGA	>TCTACCA	0.7235974073410034
Mir154	7mer-1a	RPS27L	537	70	76	70	76	29076129	x	7mer-1a	537	NA	0	Mir-154	>GGTAGA	>TCTACCA	0.7235974073410034
Mir154	7mer-1a	RPS27L	537	70	76	70	76	29076129	x	7mer-1a	537	NA	0	Mir-154	>GGTAGA	>TCTACCA	0.7235974073410034
Mir154	7mer-1a	PRKCG	548	403	409	403	409	30090322	x	7mer-1a	548	NA	0	Mir-154	>GGTAGA	>TCTACCA	0.7235974073410034
Mir154	7mer-1a	PRKCG	548	403	409	403	409	30090322	x	7mer-1a	548	NA	0	Mir-154	>GGTAGA	>TCTACCA	0.7235974073410034
Mir154	7mer-1a	DGAT2	446	64	70	64	70	18762139	x	7mer-1a	446	NA	0	Mir-154	>GGTAGA	>TCTACCA	0.7235974073410034
Mir154	7mer-1a	DGAT2	446	64	70	64	70	18762139	x	7mer-1a	446	NA	0	Mir-154	>GGTAGA	>TCTACCA	0.7235974073410034
Mir154	7mer-1a	DDX50	467	16	22	16	22	20633257	x	7mer-1a	467	NA	0	Mir-154	>GGTAGA	>TCTACCA	0.7235974073410034
Mir154	7mer-1a	DDX50	467	16	22	16	22	20633257	x	7mer-1a	467	NA	0	Mir-154	>GGTAGA	>TCTACCA	0.7235974073410034
Mir154	7mer-1a	PGR	548	323	329	323	329	29952696	x	7mer-1a	548	NA	0	Mir-154	>GGTAGA	>TCTACCA	0.7235974073410034
Mir154	7mer-1a	PGR	548	323	329	323	329	29952696	x	7mer-1a	548	NA	0	Mir-154	>GGTAGA	>TCTACCA	0.7235974073410034
Mir154	7mer-1a	PRODH	533	294	300	294	300	28435453	x	7mer-1a	533	NA	0	Mir-154	>GGTAGA	>TCTACCA	0.7235974073410034
Mir154	7mer-1a	PRODH	533	294	300	294	300	28435453	x	7mer-1a	533	NA	0	Mir-154	>GGTAGA	>TCTACCA	0.7235974073410034
Mir154	7mer-1a	RBM41	425	386	392	386	392	14305975	x	7mer-1a	425	NA	0	Mir-154	>GGTAGA	>TCTACCA	0.7235974073410034
Mir154	7mer-1a	RBM41	425	386	392	386	392	14305975	x	7mer-1a	425	NA	0	Mir-154	>GGTAGA	>TCTACCA	0.7235974073410034
Mir154	7mer-1a	PPP1R1B	533	442	448	442	448	28521583	x	7mer-1a	533	NA	0	Mir-154	>GGTAGA	>TCTACCA	0.7235974073410034
Mir154	7mer-1a	PPP1R1B	533	442	448	442	448	28521583	x	7mer-1a	533	NA	0	Mir-154	>GGTAGA	>TCTACCA	0.7235974073410034
Mir154	7mer-1a	AMDHD1	462	728	734	728	734	20040435	x	7mer-1a	462	NA	0	Mir-154	>GGTAGA	>TCTACCA	0.7235974073410034
Mir154	7mer-1a	AMDHD1	462	728	734	728	734	20040435	x	7mer-1a	462	NA	0	Mir-154	>GGTAGA	>TCTACCA	0.7235974073410034
Mir154	7mer-1a	PRR13	509	103	109	103	109	23642569	x	7mer-1a	509	NA	0	Mir-154	>GGTAGA	>TCTACCA	0.7235974073410034
Mir154	7mer-1a	PRR13	509	103	109	103	109	23642569	x	7mer-1a	509	NA	0	Mir-154	>GGTAGA	>TCTACCA	0.7235974073410034
Mir154	7mer-1a	SLC18B1	345	665	671	665	671	2830532	x	7mer-1a	345	NA	0	Mir-154	>GGTAGA	>TCTACCA	0.7235974073410034
Mir154	7mer-1a	SLC18B1	345	665	671	665	671	2830532	x	7mer-1a	345	NA	0	Mir-154	>GGTAGA	>TCTACCA	0.7235974073410034
Mir154	7mer-1a	CCDC146	448	389	395	389	395	19578217	x	7mer-1a	448	NA	0	Mir-154	>GGTAGA	>TCTACCA	0.7235974073410034
Mir154	7mer-1a	CCDC146	448	389	395	389	395	19578217	x	7mer-1a	448	NA	0	Mir-154	>GGTAGA	>TCTACCA	0.7235974073410034
Mir154	7mer-1a	RIOK1	513	95	101	95	101	24495470	x	7mer-1a	513	NA	0	Mir-154	>GGTAGA	>TCTACCA	0.7235974073410034
Mir154	7mer-1a	RIOK1	513	95	101	95	101	24495470	x	7mer-1a	513	NA	0	Mir-154	>GGTAGA	>TCTACCA	0.7235974073410034
Mir154	7mer-1a	NGB	514	368	374	368	374	24965894	x	7mer-1a	514	NA	0	Mir-154	>GGTAGA	>TCTACCA	0.7235974073410034
Mir154	7mer-1a	NGB	514	368	374	368	374	24965894	x	7mer-1a	514	NA	0	Mir-154	>GGTAGA	>TCTACCA	0.7235974073410034
Mir154	7mer-1a	DOK2	525	321	327	321	327	26953975	x	7mer-1a	525	NA	0	Mir-154	>GGTAGA	>TCTACCA	0.7235974073410034
Mir154	7mer-1a	DOK2	525	321	327	321	327	26953975	x	7mer-1a	525	NA	0	Mir-154	>GGTAGA	>TCTACCA	0.7235974073410034
Mir154	7mer-1a	RPL24	380	35	41	35	41	8346519	x	7mer-1a	380	NA	0	Mir-154	>GGTAGA	>TCTACCA	0.7235974073410034
Mir154	7mer-1a	RPL24	380	35	41	35	41	8346519	x	7mer-1a	380	NA	0	Mir-154	>GGTAGA	>TCTACCA	0.7235974073410034
Mir154	7mer-1a	TBX19	357	153	159	153	159	5349778	x	7mer-1a	357	NA	0	Mir-154	>GGTAGA	>TCTACCA	0.7235974073410034
Mir154	7mer-1a	TBX19	357	153	159	153	159	5349778	x	7mer-1a	357	NA	0	Mir-154	>GGTAGA	>TCTACCA	0.7235974073410034
Mir154	7mer-1a	CMTM5	350	206	212	206	212	4070679	x	7mer-1a	350	NA	0	Mir-154	>GGTAGA	>TCTACCA	0.7235974073410034
Mir154	7mer-1a	CMTM5	350	206	212	206	212	4070679	x	7mer-1a	350	NA	0	Mir-154	>GGTAGA	>TCTACCA	0.7235974073410034
Mir154	7mer-1a	ZFAND6	420	730	736	730	736	13136039	x	7mer-1a	420	NA	0	Mir-154	>GGTAGA	>TCTACCA	0.7235974073410034
Mir154	7mer-1a	ZFAND6	420	730	736	730	736	13136039	x	7mer-1a	420	NA	0	Mir-154	>GGTAGA	>TCTACCA	0.7235974073410034
Mir154	7mer-1a	SSNA1	485	139	145	139	145	22855957	x	7mer-1a	485	NA	0	Mir-154	>GGTAGA	>TCTACCA	0.7235974073410034
Mir154	7mer-1a	SSNA1	485	139	145	139	145	22855957	x	7mer-1a	485	NA	0	Mir-154	>GGTAGA	>TCTACCA	0.7235974073410034
Mir154	7mer-1a	DNAL4	411	78	84	78	84	11811491	x	7mer-1a	411	NA	0	Mir-154	>GGTAGA	>TCTACCA	0.7235974073410034
Mir154	7mer-1a	DNAL4	411	78	84	78	84	11811491	x	7mer-1a	411	NA	0	Mir-154	>GGTAGA	>TCTACCA	0.7235974073410034
Mir154	7mer-1a	ZNF174	533	229	235	229	235	28500893	x	7mer-1a	533	NA	0	Mir-154	>GGTAGA	>TCTACCA	0.7235974073410034
Mir154	7mer-1a	ZNF174	533	229	235	229	235	28500893	x	7mer-1a	533	NA	0	Mir-154	>GGTAGA	>TCTACCA	0.7235974073410034
Mir154	7mer-1a	ADAMTS13	350	266	272	266	272	4110383	x	7mer-1a	350	NA	0	Mir-154	>GGTAGA	>TCTACCA	0.7235974073410034
Mir154	7mer-1a	ADAMTS13	350	266	272	266	272	4110383	x	7mer-1a	350	NA	0	Mir-154	>GGTAGA	>TCTACCA	0.7235974073410034
Mir154	7mer-1a	DCLRE1C	404	65	71	65	71	11066841	x	7mer-1a	404	NA	0	Mir-154	>GGTAGA	>TCTACCA	0.7235974073410034
Mir154	7mer-1a	DCLRE1C	404	65	71	65	71	11066841	x	7mer-1a	404	NA	0	Mir-154	>GGTAGA	>TCTACCA	0.7235974073410034
Mir154	7mer-1a	ECD	425	181	187	181	187	13911095	x	7mer-1a	425	NA	0	Mir-154	>GGTAGA	>TCTACCA	0.7235974073410034
Mir154	7mer-1a	ECD	425	181	187	181	187	13911095	x	7mer-1a	425	NA	0	Mir-154	>GGTAGA	>TCTACCA	0.7235974073410034
Mir154	7mer-1a	NIT2	366	51	57	51	57	7064392	x	7mer-1a	366	NA	0	Mir-154	>GGTAGA	>TCTACCA	0.7235974073410034
Mir154	7mer-1a	NIT2	366	51	57	51	57	7064392	x	7mer-1a	366	NA	0	Mir-154	>GGTAGA	>TCTACCA	0.7235974073410034
Mir154	7mer-1a	RABEP2	366	45	51	45	51	6742756	x	7mer-1a	366	NA	0	Mir-154	>GGTAGA	>TCTACCA	0.7235974073410034
Mir154	7mer-1a	RABEP2	366	45	51	45	51	6742756	x	7mer-1a	366	NA	0	Mir-154	>GGTAGA	>TCTACCA	0.7235974073410034
Mir154	7mer-1a	ABCF2	525	479	485	479	485	26813508	x	7mer-1a	525	NA	0	Mir-154	>GGTAGA	>TCTACCA	0.7235974073410034
Mir154	7mer-1a	ABCF2	525	479	485	479	485	26813508	x	7mer-1a	525	NA	0	Mir-154	>GGTAGA	>TCTACCA	0.7235974073410034
Mir154	7mer-1a	KPNA2	331	210	216	210	216	2279064	x	7mer-1a	331	NA	0	Mir-154	>GGTAGA	>TCTACCA	0.7235974073410034
Mir154	7mer-1a	KPNA2	331	210	216	210	216	2279064	x	7mer-1a	331	NA	0	Mir-154	>GGTAGA	>TCTACCA	0.7235974073410034
Mir154	7mer-1a	CUNH5ORF24	359	231	237	231	237	6304508	x	7mer-1a	359	NA	0	Mir-154	>GGTAGA	>TCTACCA	0.7235974073410034
Mir154	7mer-1a	CUNH5ORF24	359	231	237	231	237	6304508	x	7mer-1a	359	NA	0	Mir-154	>GGTAGA	>TCTACCA	0.7235974073410034
Mir154	7mer-1a	ATXN2	468	52	58	52	58	20778293	x	7mer-1a	468	NA	0	Mir-154	>GGTAGA	>TCTACCA	0.7235974073410034
Mir154	7mer-1a	ATXN2	468	52	58	52	58	20778293	x	7mer-1a	468	NA	0	Mir-154	>GGTAGA	>TCTACCA	0.7235974073410034
Mir154	7mer-1a	MCM5	467	156	162	156	162	20317413	x	7mer-1a	467	NA	0	Mir-154	>GGTAGA	>TCTACCA	0.7235974073410034
Mir154	7mer-1a	MCM5	467	156	162	156	162	20317413	x	7mer-1a	467	NA	0	Mir-154	>GGTAGA	>TCTACCA	0.7235974073410034
Mir154	7mer-1a	BATF	359	142	148	142	148	6194776	x	7mer-1a	359	NA	0	Mir-154	>GGTAGA	>TCTACCA	0.7235974073410034
Mir154	7mer-1a	BATF	359	142	148	142	148	6194776	x	7mer-1a	359	NA	0	Mir-154	>GGTAGA	>TCTACCA	0.7235974073410034
Mir154	7mer-1a	ENOX1	351	831	837	831	837	4765690	x	7mer-1a	351	NA	0	Mir-154	>GGTAGA	>TCTACCA	0.7235974073410034
Mir154	7mer-1a	ENOX1	351	831	837	831	837	4765690	x	7mer-1a	351	NA	0	Mir-154	>GGTAGA	>TCTACCA	0.7235974073410034
Mir154	7mer-1a	KCTD20	548	118	124	118	124	29985168	x	7mer-1a	548	NA	0	Mir-154	>GGTAGA	>TCTACCA	0.7235974073410034
Mir154	7mer-1a	KCTD20	548	118	124	118	124	29985168	x	7mer-1a	548	NA	0	Mir-154	>GGTAGA	>TCTACCA	0.7235974073410034
Mir154	7mer-1a	TERF2IP	530	629	635	629	635	27530307	x	7mer-1a	530	NA	0	Mir-154	>GGTAGA	>TCTACCA	0.7235974073410034
Mir154	7mer-1a	TERF2IP	530	629	635	629	635	27530307	x	7mer-1a	530	NA	0	Mir-154	>GGTAGA	>TCTACCA	0.7235974073410034
Mir154	7mer-1a	DGAT2	357	60	66	60	66	5600851	x	7mer-1a	357	NA	0	Mir-154	>GGTAGA	>TCTACCA	0.7235974073410034
Mir154	7mer-1a	DGAT2	357	60	66	60	66	5600851	x	7mer-1a	357	NA	0	Mir-154	>GGTAGA	>TCTACCA	0.7235974073410034
Mir154	7mer-1a	ZNF236	525	148	154	148	154	27044438	x	7mer-1a	525	NA	0	Mir-154	>GGTAGA	>TCTACCA	0.7235974073410034
Mir154	7mer-1a	ZNF236	525	148	154	148	154	27044438	x	7mer-1a	525	NA	0	Mir-154	>GGTAGA	>TCTACCA	0.7235974073410034
Mir154	7mer-1a	OSBPL2	515	483	489	483	489	25130051	x	7mer-1a	515	NA	0	Mir-154	>GGTAGA	>TCTACCA	0.7235974073410034
Mir154	7mer-1a	OSBPL2	515	483	489	483	489	25130051	x	7mer-1a	515	NA	0	Mir-154	>GGTAGA	>TCTACCA	0.7235974073410034
Mir154	7mer-1a	ERLEC1	350	496	502	496	502	4129300	x	7mer-1a	350	NA	0	Mir-154	>GGTAGA	>TCTACCA	0.7235974073410034
Mir154	7mer-1a	ERLEC1	350	496	502	496	502	4129300	x	7mer-1a	350	NA	0	Mir-154	>GGTAGA	>TCTACCA	0.7235974073410034
Mir154	7mer-1a	TMEM184C	446	244	250	244	250	18808172	x	7mer-1a	446	NA	0	Mir-154	>GGTAGA	>TCTACCA	0.7235974073410034
Mir154	7mer-1a	TMEM184C	446	244	250	244	250	18808172	x	7mer-1a	446	NA	0	Mir-154	>GGTAGA	>TCTACCA	0.7235974073410034
Mir154	7mer-1a	NICN1	533	278	284	278	284	28465845	x	7mer-1a	533	NA	0	Mir-154	>GGTAGA	>TCTACCA	0.7235974073410034
Mir154	7mer-1a	NICN1	533	278	284	278	284	28465845	x	7mer-1a	533	NA	0	Mir-154	>GGTAGA	>TCTACCA	0.7235974073410034
Mir154	7mer-1a	TRAPPC4	366	93	99	93	99	6971820	x	7mer-1a	366	NA	0	Mir-154	>GGTAGA	>TCTACCA	0.7235974073410034
Mir154	7mer-1a	TRAPPC4	366	93	99	93	99	6971820	x	7mer-1a	366	NA	0	Mir-154	>GGTAGA	>TCTACCA	0.7235974073410034
Mir154	7mer-1a	TRPC7	331	25	31	25	31	1977849	x	7mer-1a	331	NA	0	Mir-154	>GGTAGA	>TCTACCA	0.7235974073410034
Mir154	7mer-1a	TRPC7	331	25	31	25	31	1977849	x	7mer-1a	331	NA	0	Mir-154	>GGTAGA	>TCTACCA	0.7235974073410034
Mir154	7mer-1a	CNOT9	525	99	105	99	105	26969774	x	7mer-1a	525	NA	0	Mir-154	>GGTAGA	>TCTACCA	0.7235974073410034
Mir154	7mer-1a	CNOT9	525	99	105	99	105	26969774	x	7mer-1a	525	NA	0	Mir-154	>GGTAGA	>TCTACCA	0.7235974073410034
Mir154	7mer-1a	KRT32	440	835	841	835	841	18154738	x	7mer-1a	440	NA	0	Mir-154	>GGTAGA	>TCTACCA	0.7235974073410034
Mir154	7mer-1a	KRT32	440	835	841	835	841	18154738	x	7mer-1a	440	NA	0	Mir-154	>GGTAGA	>TCTACCA	0.7235974073410034
Mir154	7mer-1a	MSANTD1	519	626	632	626	632	25591709	x	7mer-1a	519	NA	0	Mir-154	>GGTAGA	>TCTACCA	0.7235974073410034
Mir154	7mer-1a	MSANTD1	519	626	632	626	632	25591709	x	7mer-1a	519	NA	0	Mir-154	>GGTAGA	>TCTACCA	0.7235974073410034
Mir154	7mer-1a	ST7	553	58	64	58	64	30600321	x	7mer-1a	553	NA	0	Mir-154	>GGTAGA	>TCTACCA	0.7235974073410034
Mir154	7mer-1a	ST7	553	58	64	58	64	30600321	x	7mer-1a	553	NA	0	Mir-154	>GGTAGA	>TCTACCA	0.7235974073410034
Mir154	7mer-1a	RRS1	359	30	36	30	36	6090776	x	7mer-1a	359	NA	0	Mir-154	>GGTAGA	>TCTACCA	0.7235974073410034
Mir154	7mer-1a	RRS1	359	30	36	30	36	6090776	x	7mer-1a	359	NA	0	Mir-154	>GGTAGA	>TCTACCA	0.7235974073410034
Mir154	7mer-1a	ARVCF	485	500	506	500	506	22592971	x	7mer-1a	485	NA	0	Mir-154	>GGTAGA	>TCTACCA	0.7235974073410034
Mir154	7mer-1a	ARVCF	485	500	506	500	506	22592971	x	7mer-1a	485	NA	0	Mir-154	>GGTAGA	>TCTACCA	0.7235974073410034
Mir154	7mer-1a	SHISA8	537	33	39	33	39	29103340	x	7mer-1a	537	NA	0	Mir-154	>GGTAGA	>TCTACCA	0.7235974073410034
Mir154	7mer-1a	SHISA8	537	33	39	33	39	29103340	x	7mer-1a	537	NA	0	Mir-154	>GGTAGA	>TCTACCA	0.7235974073410034
Mir154	7mer-1a	EBPL	485	166	172	166	172	22691343	x	7mer-1a	485	NA	0	Mir-154	>GGTAGA	>TCTACCA	0.7235974073410034
Mir154	7mer-1a	EBPL	485	166	172	166	172	22691343	x	7mer-1a	485	NA	0	Mir-154	>GGTAGA	>TCTACCA	0.7235974073410034
Mir154	7mer-1a	ELF3	446	394	400	394	400	18840232	x	7mer-1a	446	NA	0	Mir-154	>GGTAGA	>TCTACCA	0.7235974073410034
Mir154	7mer-1a	ELF3	446	394	400	394	400	18840232	x	7mer-1a	446	NA	0	Mir-154	>GGTAGA	>TCTACCA	0.7235974073410034
Mir154	7mer-1a	APPL1	326	470	476	470	476	943018	x	7mer-1a	326	NA	0	Mir-154	>GGTAGA	>TCTACCA	0.7235974073410034
Mir154	7mer-1a	APPL1	326	470	476	470	476	943018	x	7mer-1a	326	NA	0	Mir-154	>GGTAGA	>TCTACCA	0.7235974073410034
Mir154	7mer-1a	MED8	358	375	381	375	381	5684389	x	7mer-1a	358	NA	0	Mir-154	>GGTAGA	>TCTACCA	0.7235974073410034
Mir154	7mer-1a	MED8	358	375	381	375	381	5684389	x	7mer-1a	358	NA	0	Mir-154	>GGTAGA	>TCTACCA	0.7235974073410034
Mir154	7mer-1a	FLT3LG	327	38	44	38	44	1391364	x	7mer-1a	327	NA	0	Mir-154	>GGTAGA	>TCTACCA	0.7235974073410034
Mir154	7mer-1a	FLT3LG	327	38	44	38	44	1391364	x	7mer-1a	327	NA	0	Mir-154	>GGTAGA	>TCTACCA	0.7235974073410034
Mir154	7mer-1a	GZMK	346	23	29	23	29	3270136	x	7mer-1a	346	NA	0	Mir-154	>GGTAGA	>TCTACCA	0.7235974073410034
Mir154	7mer-1a	GZMK	346	23	29	23	29	3270136	x	7mer-1a	346	NA	0	Mir-154	>GGTAGA	>TCTACCA	0.7235974073410034
Mir154	7mer-1a	FAM204A	509	64	70	64	70	23773813	x	7mer-1a	509	NA	0	Mir-154	>GGTAGA	>TCTACCA	0.7235974073410034
Mir154	7mer-1a	FAM204A	509	64	70	64	70	23773813	x	7mer-1a	509	NA	0	Mir-154	>GGTAGA	>TCTACCA	0.7235974073410034
Mir154	7mer-1a	SH3TC2	467	490	496	490	496	20520693	x	7mer-1a	467	NA	0	Mir-154	>GGTAGA	>TCTACCA	0.7235974073410034
Mir154	7mer-1a	SH3TC2	467	490	496	490	496	20520693	x	7mer-1a	467	NA	0	Mir-154	>GGTAGA	>TCTACCA	0.7235974073410034
Mir154	7mer-1a	FAM204A	345	63	69	63	69	3063638	x	7mer-1a	345	NA	0	Mir-154	>GGTAGA	>TCTACCA	0.7235974073410034
Mir154	7mer-1a	FAM204A	345	63	69	63	69	3063638	x	7mer-1a	345	NA	0	Mir-154	>GGTAGA	>TCTACCA	0.7235974073410034
Mir154	7mer-1a	RIDA	359	82	88	82	88	6092033	x	7mer-1a	359	NA	0	Mir-154	>GGTAGA	>TCTACCA	0.7235974073410034
Mir154	7mer-1a	RIDA	359	82	88	82	88	6092033	x	7mer-1a	359	NA	0	Mir-154	>GGTAGA	>TCTACCA	0.7235974073410034
Mir154	7mer-1a	ERI1	509	295	301	295	301	23482520	x	7mer-1a	509	NA	0	Mir-154	>GGTAGA	>TCTACCA	0.7235974073410034
Mir154	7mer-1a	ERI1	509	295	301	295	301	23482520	x	7mer-1a	509	NA	0	Mir-154	>GGTAGA	>TCTACCA	0.7235974073410034
Mir154	7mer-1a	PRIM2	448	81	87	81	87	19668400	x	7mer-1a	448	NA	0	Mir-154	>GGTAGA	>TCTACCA	0.7235974073410034
Mir154	7mer-1a	PRIM2	448	81	87	81	87	19668400	x	7mer-1a	448	NA	0	Mir-154	>GGTAGA	>TCTACCA	0.7235974073410034
Mir154	7mer-1a	NAA60	398	17	23	17	23	10348043	x	7mer-1a	398	NA	0	Mir-154	>GGTAGA	>TCTACCA	0.7235974073410034
Mir154	7mer-1a	NAA60	398	17	23	17	23	10348043	x	7mer-1a	398	NA	0	Mir-154	>GGTAGA	>TCTACCA	0.7235974073410034
Mir154	7mer-1a	DNER	486	644	650	644	650	23325294	x	7mer-1a	486	NA	0	Mir-154	>GGTAGA	>TCTACCA	0.7235974073410034
Mir154	7mer-1a	DNER	486	644	650	644	650	23325294	x	7mer-1a	486	NA	0	Mir-154	>GGTAGA	>TCTACCA	0.7235974073410034
Mir154	7mer-1a	PCDH1	420	526	532	526	532	13177024	x	7mer-1a	420	NA	0	Mir-154	>GGTAGA	>TCTACCA	0.7235974073410034
Mir154	7mer-1a	PCDH1	420	526	532	526	532	13177024	x	7mer-1a	420	NA	0	Mir-154	>GGTAGA	>TCTACCA	0.7235974073410034
Mir154	7mer-1a	CAPN2	482	433	439	433	439	22321299	x	7mer-1a	482	NA	0	Mir-154	>GGTAGA	>TCTACCA	0.7235974073410034
Mir154	7mer-1a	CAPN2	482	433	439	433	439	22321299	x	7mer-1a	482	NA	0	Mir-154	>GGTAGA	>TCTACCA	0.7235974073410034
Mir154	7mer-1a	SRSF9	524	143	149	143	149	26646168	x	7mer-1a	524	NA	0	Mir-154	>GGTAGA	>TCTACCA	0.7235974073410034
Mir154	7mer-1a	SRSF9	524	143	149	143	149	26646168	x	7mer-1a	524	NA	0	Mir-154	>GGTAGA	>TCTACCA	0.7235974073410034
Mir154	7mer-1a	SUCLA2	393	468	474	468	474	9218822	x	7mer-1a	393	NA	0	Mir-154	>GGTAGA	>TCTACCA	0.7235974073410034
Mir154	7mer-1a	SUCLA2	393	468	474	468	474	9218822	x	7mer-1a	393	NA	0	Mir-154	>GGTAGA	>TCTACCA	0.7235974073410034
Mir154	7mer-1a	MFAP4	326	650	656	650	656	980270	x	7mer-1a	326	NA	0	Mir-154	>GGTAGA	>TCTACCA	0.7235974073410034
Mir154	7mer-1a	MFAP4	326	650	656	650	656	980270	x	7mer-1a	326	NA	0	Mir-154	>GGTAGA	>TCTACCA	0.7235974073410034
Mir154	7mer-1a	MYO1E	462	303	309	303	309	19927250	x	7mer-1a	462	NA	0	Mir-154	>GGTAGA	>TCTACCA	0.7235974073410034
Mir154	7mer-1a	MYO1E	462	303	309	303	309	19927250	x	7mer-1a	462	NA	0	Mir-154	>GGTAGA	>TCTACCA	0.7235974073410034
Mir154	7mer-1a	CLDN14	362	640	646	640	646	6342170	x	7mer-1a	362	NA	0	Mir-154	>GGTAGA	>TCTACCA	0.7235974073410034
Mir154	7mer-1a	CLDN14	362	640	646	640	646	6342170	x	7mer-1a	362	NA	0	Mir-154	>GGTAGA	>TCTACCA	0.7235974073410034
Mir154	7mer-1a	SKIC8	532	262	268	262	268	28049399	x	7mer-1a	532	NA	0	Mir-154	>GGTAGA	>TCTACCA	0.7235974073410034
Mir154	7mer-1a	SKIC8	532	262	268	262	268	28049399	x	7mer-1a	532	NA	0	Mir-154	>GGTAGA	>TCTACCA	0.7235974073410034
Mir154	7mer-1a	CCDC120	404	215	221	215	221	11259895	x	7mer-1a	404	NA	0	Mir-154	>GGTAGA	>TCTACCA	0.7235974073410034
Mir154	7mer-1a	CCDC120	404	215	221	215	221	11259895	x	7mer-1a	404	NA	0	Mir-154	>GGTAGA	>TCTACCA	0.7235974073410034
Mir154	7mer-1a	PFDN2	366	338	344	338	344	7102925	x	7mer-1a	366	NA	0	Mir-154	>GGTAGA	>TCTACCA	0.7235974073410034
Mir154	7mer-1a	PFDN2	366	338	344	338	344	7102925	x	7mer-1a	366	NA	0	Mir-154	>GGTAGA	>TCTACCA	0.7235974073410034
Mir154	7mer-1a	SMG5	346	519	525	519	525	3223090	x	7mer-1a	346	NA	0	Mir-154	>GGTAGA	>TCTACCA	0.7235974073410034
Mir154	7mer-1a	SMG5	346	519	525	519	525	3223090	x	7mer-1a	346	NA	0	Mir-154	>GGTAGA	>TCTACCA	0.7235974073410034
Mir154	7mer-1a	VWA8	522	190	196	190	196	26199132	x	7mer-1a	522	NA	0	Mir-154	>GGTAGA	>TCTACCA	0.7235974073410034
Mir154	7mer-1a	VWA8	522	190	196	190	196	26199132	x	7mer-1a	522	NA	0	Mir-154	>GGTAGA	>TCTACCA	0.7235974073410034
Mir154	7mer-1a	LMO7	532	577	583	577	583	28308596	x	7mer-1a	532	NA	0	Mir-154	>GGTAGA	>TCTACCA	0.7235974073410034
Mir154	7mer-1a	LMO7	532	577	583	577	583	28308596	x	7mer-1a	532	NA	0	Mir-154	>GGTAGA	>TCTACCA	0.7235974073410034
Mir154	7mer-1a	ORC3	425	197	203	197	203	14170348	x	7mer-1a	425	NA	0	Mir-154	>GGTAGA	>TCTACCA	0.7235974073410034
Mir154	7mer-1a	ORC3	425	197	203	197	203	14170348	x	7mer-1a	425	NA	0	Mir-154	>GGTAGA	>TCTACCA	0.7235974073410034
Mir154	7mer-1a	LMO2	404	608	614	608	614	11016928	x	7mer-1a	404	NA	0	Mir-154	>GGTAGA	>TCTACCA	0.7235974073410034
Mir154	7mer-1a	LMO2	404	608	614	608	614	11016928	x	7mer-1a	404	NA	0	Mir-154	>GGTAGA	>TCTACCA	0.7235974073410034
Mir154	7mer-1a	AKAP6	404	352	358	352	358	10994999	x	7mer-1a	404	NA	0	Mir-154	>GGTAGA	>TCTACCA	0.7235974073410034
Mir154	7mer-1a	AKAP6	404	352	358	352	358	10994999	x	7mer-1a	404	NA	0	Mir-154	>GGTAGA	>TCTACCA	0.7235974073410034
Mir154	7mer-1a	CD151	533	466	472	466	472	28545342	x	7mer-1a	533	NA	0	Mir-154	>GGTAGA	>TCTACCA	0.7235974073410034
Mir154	7mer-1a	CD151	533	466	472	466	472	28545342	x	7mer-1a	533	NA	0	Mir-154	>GGTAGA	>TCTACCA	0.7235974073410034
Mir154	7mer-1a	GCC2	417	627	633	627	633	12475740	x	7mer-1a	417	NA	0	Mir-154	>GGTAGA	>TCTACCA	0.7235974073410034
Mir154	7mer-1a	GCC2	417	627	633	627	633	12475740	x	7mer-1a	417	NA	0	Mir-154	>GGTAGA	>TCTACCA	0.7235974073410034
Mir154	7mer-1a	PEX1	350	81	87	81	87	4168992	x	7mer-1a	350	NA	0	Mir-154	>GGTAGA	>TCTACCA	0.7235974073410034
Mir154	7mer-1a	PEX1	350	81	87	81	87	4168992	x	7mer-1a	350	NA	0	Mir-154	>GGTAGA	>TCTACCA	0.7235974073410034
Mir154	7mer-1a	E4F1	514	137	143	137	143	24865386	x	7mer-1a	514	NA	0	Mir-154	>GGTAGA	>TCTACCA	0.7235974073410034
Mir154	7mer-1a	E4F1	514	137	143	137	143	24865386	x	7mer-1a	514	NA	0	Mir-154	>GGTAGA	>TCTACCA	0.7235974073410034
Mir154	7mer-1a	PLPPR4	482	51	57	51	57	22075117	x	7mer-1a	482	NA	0	Mir-154	>GGTAGA	>TCTACCA	0.7235974073410034
Mir154	7mer-1a	PLPPR4	482	51	57	51	57	22075117	x	7mer-1a	482	NA	0	Mir-154	>GGTAGA	>TCTACCA	0.7235974073410034
Mir154	7mer-1a	VPS35L	327	102	108	102	108	1180359	x	7mer-1a	327	NA	0	Mir-154	>GGTAGA	>TCTACCA	0.7235974073410034
Mir154	7mer-1a	VPS35L	327	102	108	102	108	1180359	x	7mer-1a	327	NA	0	Mir-154	>GGTAGA	>TCTACCA	0.7235974073410034
Mir154	7mer-1a	MRPL43	366	625	631	625	631	6766601	x	7mer-1a	366	NA	0	Mir-154	>GGTAGA	>TCTACCA	0.7235974073410034
Mir154	7mer-1a	MRPL43	366	625	631	625	631	6766601	x	7mer-1a	366	NA	0	Mir-154	>GGTAGA	>TCTACCA	0.7235974073410034
Mir154	7mer-1a	TLR5	447	658	664	658	664	19413390	x	7mer-1a	447	NA	0	Mir-154	>GGTAGA	>TCTACCA	0.7235974073410034
Mir154	7mer-1a	TLR5	447	658	664	658	664	19413390	x	7mer-1a	447	NA	0	Mir-154	>GGTAGA	>TCTACCA	0.7235974073410034
Mir154	7mer-1a	SERPINB7	537	251	257	251	257	29261826	x	7mer-1a	537	NA	0	Mir-154	>GGTAGA	>TCTACCA	0.7235974073410034
Mir154	7mer-1a	SERPINB7	537	251	257	251	257	29261826	x	7mer-1a	537	NA	0	Mir-154	>GGTAGA	>TCTACCA	0.7235974073410034
Mir154	7mer-1a	NOG	467	75	81	75	81	20438617	x	7mer-1a	467	NA	0	Mir-154	>GGTAGA	>TCTACCA	0.7235974073410034
Mir154	7mer-1a	NOG	467	75	81	75	81	20438617	x	7mer-1a	467	NA	0	Mir-154	>GGTAGA	>TCTACCA	0.7235974073410034
Mir154	7mer-1a	BORCS6	346	142	148	142	148	3610194	x	7mer-1a	346	NA	0	Mir-154	>GGTAGA	>TCTACCA	0.7235974073410034
Mir154	7mer-1a	BORCS6	346	142	148	142	148	3610194	x	7mer-1a	346	NA	0	Mir-154	>GGTAGA	>TCTACCA	0.7235974073410034
Mir154	7mer-1a	NOTCH2	548	27	33	27	33	29846036	x	7mer-1a	548	NA	0	Mir-154	>GGTAGA	>TCTACCA	0.7235974073410034
Mir154	7mer-1a	NOTCH2	548	27	33	27	33	29846036	x	7mer-1a	548	NA	0	Mir-154	>GGTAGA	>TCTACCA	0.7235974073410034
Mir154	7mer-1a	TEX35	396	102	108	102	108	9768365	x	7mer-1a	396	NA	0	Mir-154	>GGTAGA	>TCTACCA	0.7235974073410034
Mir154	7mer-1a	TEX35	396	102	108	102	108	9768365	x	7mer-1a	396	NA	0	Mir-154	>GGTAGA	>TCTACCA	0.7235974073410034
Mir154	7mer-1a	GALK2	419	194	200	194	200	12710600	x	7mer-1a	419	NA	0	Mir-154	>GGTAGA	>TCTACCA	0.7235974073410034
Mir154	7mer-1a	GALK2	419	194	200	194	200	12710600	x	7mer-1a	419	NA	0	Mir-154	>GGTAGA	>TCTACCA	0.7235974073410034
Mir154	7mer-1a	CD14	345	506	512	506	512	2811312	x	7mer-1a	345	NA	0	Mir-154	>GGTAGA	>TCTACCA	0.7235974073410034
Mir154	7mer-1a	CD14	345	506	512	506	512	2811312	x	7mer-1a	345	NA	0	Mir-154	>GGTAGA	>TCTACCA	0.7235974073410034
Mir154	7mer-1a	MYO1E	519	257	263	257	263	25699559	x	7mer-1a	519	NA	0	Mir-154	>GGTAGA	>TCTACCA	0.7235974073410034
Mir154	7mer-1a	MYO1E	519	257	263	257	263	25699559	x	7mer-1a	519	NA	0	Mir-154	>GGTAGA	>TCTACCA	0.7235974073410034
Mir154	7mer-1a	ZNF671	420	340	346	340	346	13435579	x	7mer-1a	420	NA	0	Mir-154	>GGTAGA	>TCTACCA	0.7235974073410034
Mir154	7mer-1a	ZNF671	420	340	346	340	346	13435579	x	7mer-1a	420	NA	0	Mir-154	>GGTAGA	>TCTACCA	0.7235974073410034
Mir154	7mer-1a	ICAM3	482	93	99	93	99	22211373	x	7mer-1a	482	NA	0	Mir-154	>GGTAGA	>TCTACCA	0.7235974073410034
Mir154	7mer-1a	ICAM3	482	93	99	93	99	22211373	x	7mer-1a	482	NA	0	Mir-154	>GGTAGA	>TCTACCA	0.7235974073410034
Mir154	7mer-1a	MLST8	462	99	105	99	105	20211530	x	7mer-1a	462	NA	0	Mir-154	>GGTAGA	>TCTACCA	0.7235974073410034
Mir154	7mer-1a	MLST8	462	99	105	99	105	20211530	x	7mer-1a	462	NA	0	Mir-154	>GGTAGA	>TCTACCA	0.7235974073410034
Mir154	7mer-1a	DSE	419	148	154	148	154	12863428	x	7mer-1a	419	NA	0	Mir-154	>GGTAGA	>TCTACCA	0.7235974073410034
Mir154	7mer-1a	DSE	419	148	154	148	154	12863428	x	7mer-1a	419	NA	0	Mir-154	>GGTAGA	>TCTACCA	0.7235974073410034
Mir154	7mer-1a	TMEM275	333	123	129	123	129	2402820	x	7mer-1a	333	NA	0	Mir-154	>GGTAGA	>TCTACCA	0.7235974073410034
Mir154	7mer-1a	TMEM275	333	123	129	123	129	2402820	x	7mer-1a	333	NA	0	Mir-154	>GGTAGA	>TCTACCA	0.7235974073410034
Mir154	7mer-1a	NEIL2	509	73	79	73	79	23487060	x	7mer-1a	509	NA	0	Mir-154	>GGTAGA	>TCTACCA	0.7235974073410034
Mir154	7mer-1a	NEIL2	509	73	79	73	79	23487060	x	7mer-1a	509	NA	0	Mir-154	>GGTAGA	>TCTACCA	0.7235974073410034
Mir154	7mer-1a	ANAPC13	411	394	400	394	400	11697651	x	7mer-1a	411	NA	0	Mir-154	>GGTAGA	>TCTACCA	0.7235974073410034
Mir154	7mer-1a	ANAPC13	411	394	400	394	400	11697651	x	7mer-1a	411	NA	0	Mir-154	>GGTAGA	>TCTACCA	0.7235974073410034
Mir154	7mer-1a	CLEC2L	513	52	58	52	58	24384351	x	7mer-1a	513	NA	0	Mir-154	>GGTAGA	>TCTACCA	0.7235974073410034
Mir154	7mer-1a	CLEC2L	513	52	58	52	58	24384351	x	7mer-1a	513	NA	0	Mir-154	>GGTAGA	>TCTACCA	0.7235974073410034
Mir154	7mer-1a	HSPA5	358	309	315	309	315	5720752	x	7mer-1a	358	NA	0	Mir-154	>GGTAGA	>TCTACCA	0.7235974073410034
Mir154	7mer-1a	HSPA5	358	309	315	309	315	5720752	x	7mer-1a	358	NA	0	Mir-154	>GGTAGA	>TCTACCA	0.7235974073410034
Mir154	7mer-1a	TAT	522	446	452	446	452	26270953	x	7mer-1a	522	NA	0	Mir-154	>GGTAGA	>TCTACCA	0.7235974073410034
Mir154	7mer-1a	TAT	522	446	452	446	452	26270953	x	7mer-1a	522	NA	0	Mir-154	>GGTAGA	>TCTACCA	0.7235974073410034
Mir154	7mer-1a	C14H12ORF43	420	712	718	712	718	13368631	x	7mer-1a	420	NA	0	Mir-154	>GGTAGA	>TCTACCA	0.7235974073410034
Mir154	7mer-1a	C14H12ORF43	420	712	718	712	718	13368631	x	7mer-1a	420	NA	0	Mir-154	>GGTAGA	>TCTACCA	0.7235974073410034
Mir154	7mer-1a	PLA2G7	411	147	153	147	153	11751825	x	7mer-1a	411	NA	0	Mir-154	>GGTAGA	>TCTACCA	0.7235974073410034
Mir154	7mer-1a	PLA2G7	411	147	153	147	153	11751825	x	7mer-1a	411	NA	0	Mir-154	>GGTAGA	>TCTACCA	0.7235974073410034
Mir154	7mer-1a	UNC119	396	455	461	455	461	10016834	x	7mer-1a	396	NA	0	Mir-154	>GGTAGA	>TCTACCA	0.7235974073410034
Mir154	7mer-1a	UNC119	396	455	461	455	461	10016834	x	7mer-1a	396	NA	0	Mir-154	>GGTAGA	>TCTACCA	0.7235974073410034
Mir154	7mer-1a	IGSF1	482	153	159	153	159	22524909	x	7mer-1a	482	NA	0	Mir-154	>GGTAGA	>TCTACCA	0.7235974073410034
Mir154	7mer-1a	IGSF1	482	153	159	153	159	22524909	x	7mer-1a	482	NA	0	Mir-154	>GGTAGA	>TCTACCA	0.7235974073410034
Mir154	7mer-1a	AHSP	394	123	129	123	129	9578669	x	7mer-1a	394	NA	0	Mir-154	>GGTAGA	>TCTACCA	0.7235974073410034
Mir154	7mer-1a	AHSP	394	123	129	123	129	9578669	x	7mer-1a	394	NA	0	Mir-154	>GGTAGA	>TCTACCA	0.7235974073410034
Mir154	7mer-1a	RGD1564807	366	308	314	308	314	7157253	x	7mer-1a	366	NA	0	Mir-154	>GGTAGA	>TCTACCA	0.7235974073410034
Mir154	7mer-1a	RGD1564807	366	308	314	308	314	7157253	x	7mer-1a	366	NA	0	Mir-154	>GGTAGA	>TCTACCA	0.7235974073410034
Mir154	7mer-1a	DPAGT1	514	584	590	584	590	24843314	x	7mer-1a	514	NA	0	Mir-154	>GGTAGA	>TCTACCA	0.7235974073410034
Mir154	7mer-1a	DPAGT1	514	584	590	584	590	24843314	x	7mer-1a	514	NA	0	Mir-154	>GGTAGA	>TCTACCA	0.7235974073410034
Mir154	7mer-1a	DHX58	366	63	69	63	69	7048718	x	7mer-1a	366	NA	0	Mir-154	>GGTAGA	>TCTACCA	0.7235974073410034
Mir154	7mer-1a	DHX58	366	63	69	63	69	7048718	x	7mer-1a	366	NA	0	Mir-154	>GGTAGA	>TCTACCA	0.7235974073410034
Mir154	7mer-1a	DDIAS	345	62	68	62	68	2950008	x	7mer-1a	345	NA	0	Mir-154	>GGTAGA	>TCTACCA	0.7235974073410034
Mir154	7mer-1a	DDIAS	345	62	68	62	68	2950008	x	7mer-1a	345	NA	0	Mir-154	>GGTAGA	>TCTACCA	0.7235974073410034
Mir154	7mer-1a	FBLN5	462	170	176	170	176	19944261	x	7mer-1a	462	NA	0	Mir-154	>GGTAGA	>TCTACCA	0.7235974073410034
Mir154	7mer-1a	FBLN5	462	170	176	170	176	19944261	x	7mer-1a	462	NA	0	Mir-154	>GGTAGA	>TCTACCA	0.7235974073410034
Mir154	7mer-1a	GZMK	462	23	29	23	29	19898580	x	7mer-1a	462	NA	0	Mir-154	>GGTAGA	>TCTACCA	0.7235974073410034
Mir154	7mer-1a	GZMK	462	23	29	23	29	19898580	x	7mer-1a	462	NA	0	Mir-154	>GGTAGA	>TCTACCA	0.7235974073410034
Mir154	7mer-1a	TRPC7	356	25	31	25	31	5174327	x	7mer-1a	356	NA	0	Mir-154	>GGTAGA	>TCTACCA	0.7235974073410034
Mir154	7mer-1a	TRPC7	356	25	31	25	31	5174327	x	7mer-1a	356	NA	0	Mir-154	>GGTAGA	>TCTACCA	0.7235974073410034
Mir154	7mer-1a	SNTA1	425	429	435	429	435	14178583	x	7mer-1a	425	NA	0	Mir-154	>GGTAGA	>TCTACCA	0.7235974073410034
Mir154	7mer-1a	SNTA1	425	429	435	429	435	14178583	x	7mer-1a	425	NA	0	Mir-154	>GGTAGA	>TCTACCA	0.7235974073410034
Mir154	7mer-1a	CFLAR	513	86	92	86	92	24653858	x	7mer-1a	513	NA	0	Mir-154	>GGTAGA	>TCTACCA	0.7235974073410034
Mir154	7mer-1a	CFLAR	513	86	92	86	92	24653858	x	7mer-1a	513	NA	0	Mir-154	>GGTAGA	>TCTACCA	0.7235974073410034
Mir154	7mer-1a	NUDT21	553	225	231	225	231	30894811	x	7mer-1a	553	NA	0	Mir-154	>GGTAGA	>TCTACCA	0.7235974073410034
Mir154	7mer-1a	NUDT21	553	225	231	225	231	30894811	x	7mer-1a	553	NA	0	Mir-154	>GGTAGA	>TCTACCA	0.7235974073410034
Mir154	7mer-1a	NAGPA	538	553	559	553	559	29725981	x	7mer-1a	538	NA	0	Mir-154	>GGTAGA	>TCTACCA	0.7235974073410034
Mir154	7mer-1a	NAGPA	538	553	559	553	559	29725981	x	7mer-1a	538	NA	0	Mir-154	>GGTAGA	>TCTACCA	0.7235974073410034
Mir154	7mer-1a	SLC7A6OS	404	24	30	24	30	11168000	x	7mer-1a	404	NA	0	Mir-154	>GGTAGA	>TCTACCA	0.7235974073410034
Mir154	7mer-1a	SLC7A6OS	404	24	30	24	30	11168000	x	7mer-1a	404	NA	0	Mir-154	>GGTAGA	>TCTACCA	0.7235974073410034
Mir154	7mer-1a	JPT1	357	571	577	571	577	5501552	x	7mer-1a	357	NA	0	Mir-154	>GGTAGA	>TCTACCA	0.7235974073410034
Mir154	7mer-1a	JPT1	357	571	577	571	577	5501552	x	7mer-1a	357	NA	0	Mir-154	>GGTAGA	>TCTACCA	0.7235974073410034
Mir154	7mer-1a	FAM78B	486	244	250	244	250	23419799	x	7mer-1a	486	NA	0	Mir-154	>GGTAGA	>TCTACCA	0.7235974073410034
Mir154	7mer-1a	FAM78B	486	244	250	244	250	23419799	x	7mer-1a	486	NA	0	Mir-154	>GGTAGA	>TCTACCA	0.7235974073410034
Mir154	7mer-1a	MAF	327	574	580	574	580	1405079	x	7mer-1a	327	NA	0	Mir-154	>GGTAGA	>TCTACCA	0.7235974073410034
Mir154	7mer-1a	MAF	327	574	580	574	580	1405079	x	7mer-1a	327	NA	0	Mir-154	>GGTAGA	>TCTACCA	0.7235974073410034
Mir154	7mer-1a	KDELR3	448	530	536	530	536	19684664	x	7mer-1a	448	NA	0	Mir-154	>GGTAGA	>TCTACCA	0.7235974073410034
Mir154	7mer-1a	KDELR3	448	530	536	530	536	19684664	x	7mer-1a	448	NA	0	Mir-154	>GGTAGA	>TCTACCA	0.7235974073410034
Mir154	7mer-1a	ABHD6	411	244	250	244	250	11748918	x	7mer-1a	411	NA	0	Mir-154	>GGTAGA	>TCTACCA	0.7235974073410034
Mir154	7mer-1a	ABHD6	411	244	250	244	250	11748918	x	7mer-1a	411	NA	0	Mir-154	>GGTAGA	>TCTACCA	0.7235974073410034
Mir154	7mer-1a	ABHD3	462	655	661	655	661	20272721	x	7mer-1a	462	NA	0	Mir-154	>GGTAGA	>TCTACCA	0.7235974073410034
Mir154	7mer-1a	ABHD3	462	655	661	655	661	20272721	x	7mer-1a	462	NA	0	Mir-154	>GGTAGA	>TCTACCA	0.7235974073410034
Mir154	7mer-1a	CDX1	482	625	631	625	631	22228006	x	7mer-1a	482	NA	0	Mir-154	>GGTAGA	>TCTACCA	0.7235974073410034
Mir154	7mer-1a	CDX1	482	625	631	625	631	22228006	x	7mer-1a	482	NA	0	Mir-154	>GGTAGA	>TCTACCA	0.7235974073410034
Mir154	7mer-1a	ZNF565	537	366	372	366	372	29367301	x	7mer-1a	537	NA	0	Mir-154	>GGTAGA	>TCTACCA	0.7235974073410034
Mir154	7mer-1a	ZNF565	537	366	372	366	372	29367301	x	7mer-1a	537	NA	0	Mir-154	>GGTAGA	>TCTACCA	0.7235974073410034
Mir154	7mer-1a	VSTM2B	522	225	231	225	231	26276323	x	7mer-1a	522	NA	0	Mir-154	>GGTAGA	>TCTACCA	0.7235974073410034
Mir154	7mer-1a	VSTM2B	522	225	231	225	231	26276323	x	7mer-1a	522	NA	0	Mir-154	>GGTAGA	>TCTACCA	0.7235974073410034
Mir154	7mer-1a	SDCBP2	537	296	302	296	302	29258287	x	7mer-1a	537	NA	0	Mir-154	>GGTAGA	>TCTACCA	0.7235974073410034
Mir154	7mer-1a	SDCBP2	537	296	302	296	302	29258287	x	7mer-1a	537	NA	0	Mir-154	>GGTAGA	>TCTACCA	0.7235974073410034
Mir154	7mer-1a	ZNF404	396	52	58	52	58	10027243	x	7mer-1a	396	NA	0	Mir-154	>GGTAGA	>TCTACCA	0.7235974073410034
Mir154	7mer-1a	ZNF404	396	52	58	52	58	10027243	x	7mer-1a	396	NA	0	Mir-154	>GGTAGA	>TCTACCA	0.7235974073410034
Mir154	7mer-1a	SERTAD3	366	462	468	462	468	6718510	x	7mer-1a	366	NA	0	Mir-154	>GGTAGA	>TCTACCA	0.7235974073410034
Mir154	7mer-1a	SERTAD3	366	462	468	462	468	6718510	x	7mer-1a	366	NA	0	Mir-154	>GGTAGA	>TCTACCA	0.7235974073410034
Mir154	7mer-1a	GMPR2	514	35	41	35	41	24908089	x	7mer-1a	514	NA	0	Mir-154	>GGTAGA	>TCTACCA	0.7235974073410034
Mir154	7mer-1a	GMPR2	514	35	41	35	41	24908089	x	7mer-1a	514	NA	0	Mir-154	>GGTAGA	>TCTACCA	0.7235974073410034
Mir154	7mer-1a	CREB3	509	170	176	170	176	23750602	x	7mer-1a	509	NA	0	Mir-154	>GGTAGA	>TCTACCA	0.7235974073410034
Mir154	7mer-1a	CREB3	509	170	176	170	176	23750602	x	7mer-1a	509	NA	0	Mir-154	>GGTAGA	>TCTACCA	0.7235974073410034
Mir154	7mer-1a	TERF2IP	530	610	616	610	616	27530306	x	7mer-1a	530	NA	0	Mir-154	>GGTAGA	>TCTACCA	0.7235974073410034
Mir154	7mer-1a	TERF2IP	530	610	616	610	616	27530306	x	7mer-1a	530	NA	0	Mir-154	>GGTAGA	>TCTACCA	0.7235974073410034
Mir154	7mer-1a	MRE11	346	394	400	394	400	3375963	x	7mer-1a	346	NA	0	Mir-154	>GGTAGA	>TCTACCA	0.7235974073410034
Mir154	7mer-1a	MRE11	346	394	400	394	400	3375963	x	7mer-1a	346	NA	0	Mir-154	>GGTAGA	>TCTACCA	0.7235974073410034
Mir154	7mer-1a	HOXA4	419	188	194	188	194	12851739	x	7mer-1a	419	NA	0	Mir-154	>GGTAGA	>TCTACCA	0.7235974073410034
Mir154	7mer-1a	HOXA4	419	188	194	188	194	12851739	x	7mer-1a	419	NA	0	Mir-154	>GGTAGA	>TCTACCA	0.7235974073410034
Mir154	7mer-1a	NFKBID	509	200	206	200	206	23832296	x	7mer-1a	509	NA	0	Mir-154	>GGTAGA	>TCTACCA	0.7235974073410034
Mir154	7mer-1a	NFKBID	509	200	206	200	206	23832296	x	7mer-1a	509	NA	0	Mir-154	>GGTAGA	>TCTACCA	0.7235974073410034
Mir154	7mer-1a	CARMIL1	359	643	649	643	649	6126564	x	7mer-1a	359	NA	0	Mir-154	>GGTAGA	>TCTACCA	0.7235974073410034
Mir154	7mer-1a	CARMIL1	359	643	649	643	649	6126564	x	7mer-1a	359	NA	0	Mir-154	>GGTAGA	>TCTACCA	0.7235974073410034
Mir154	7mer-1a	MBTPS2	393	284	290	284	290	9348039	x	7mer-1a	393	NA	0	Mir-154	>GGTAGA	>TCTACCA	0.7235974073410034
Mir154	7mer-1a	MBTPS2	393	284	290	284	290	9348039	x	7mer-1a	393	NA	0	Mir-154	>GGTAGA	>TCTACCA	0.7235974073410034
Mir154	7mer-1a	RD3L	537	262	268	262	268	29067142	x	7mer-1a	537	NA	0	Mir-154	>GGTAGA	>TCTACCA	0.7235974073410034
Mir154	7mer-1a	RD3L	537	262	268	262	268	29067142	x	7mer-1a	537	NA	0	Mir-154	>GGTAGA	>TCTACCA	0.7235974073410034
Mir154	7mer-1a	TOX3	550	385	391	385	391	30224552	x	7mer-1a	550	NA	0	Mir-154	>GGTAGA	>TCTACCA	0.7235974073410034
Mir154	7mer-1a	TOX3	550	385	391	385	391	30224552	x	7mer-1a	550	NA	0	Mir-154	>GGTAGA	>TCTACCA	0.7235974073410034
Mir154	7mer-1a	MTTP	345	409	415	409	415	2788941	x	7mer-1a	345	NA	0	Mir-154	>GGTAGA	>TCTACCA	0.7235974073410034
Mir154	7mer-1a	MTTP	345	409	415	409	415	2788941	x	7mer-1a	345	NA	0	Mir-154	>GGTAGA	>TCTACCA	0.7235974073410034
Mir154	7mer-1a	RAB30	513	411	417	411	417	24612864	x	7mer-1a	513	NA	0	Mir-154	>GGTAGA	>TCTACCA	0.7235974073410034
Mir154	7mer-1a	RAB30	513	411	417	411	417	24612864	x	7mer-1a	513	NA	0	Mir-154	>GGTAGA	>TCTACCA	0.7235974073410034
Mir154	7mer-1a	ERBB2	366	113	119	113	119	7046554	x	7mer-1a	366	NA	0	Mir-154	>GGTAGA	>TCTACCA	0.7235974073410034
Mir154	7mer-1a	ERBB2	366	113	119	113	119	7046554	x	7mer-1a	366	NA	0	Mir-154	>GGTAGA	>TCTACCA	0.7235974073410034
Mir154	7mer-1a	RANBP6	380	27	33	27	33	8238944	x	7mer-1a	380	NA	0	Mir-154	>GGTAGA	>TCTACCA	0.7235974073410034
Mir154	7mer-1a	RANBP6	380	27	33	27	33	8238944	x	7mer-1a	380	NA	0	Mir-154	>GGTAGA	>TCTACCA	0.7235974073410034
Mir154	7mer-1a	AKAP6	404	231	237	231	237	10994998	x	7mer-1a	404	NA	0	Mir-154	>GGTAGA	>TCTACCA	0.7235974073410034
Mir154	7mer-1a	AKAP6	404	231	237	231	237	10994998	x	7mer-1a	404	NA	0	Mir-154	>GGTAGA	>TCTACCA	0.7235974073410034
Mir154	7mer-1a	TMEM125	420	493	499	493	499	13104468	x	7mer-1a	420	NA	0	Mir-154	>GGTAGA	>TCTACCA	0.7235974073410034
Mir154	7mer-1a	TMEM125	420	493	499	493	499	13104468	x	7mer-1a	420	NA	0	Mir-154	>GGTAGA	>TCTACCA	0.7235974073410034
Mir154	7mer-1a	HOXC9	358	45	51	45	51	5658284	x	7mer-1a	358	NA	0	Mir-154	>GGTAGA	>TCTACCA	0.7235974073410034
Mir154	7mer-1a	HOXC9	358	45	51	45	51	5658284	x	7mer-1a	358	NA	0	Mir-154	>GGTAGA	>TCTACCA	0.7235974073410034
Mir154	7mer-1a	PIGT	326	50	56	50	56	1032727	x	7mer-1a	326	NA	0	Mir-154	>GGTAGA	>TCTACCA	0.7235974073410034
Mir154	7mer-1a	PIGT	326	50	56	50	56	1032727	x	7mer-1a	326	NA	0	Mir-154	>GGTAGA	>TCTACCA	0.7235974073410034
Mir154	7mer-1a	TCEAL8	537	340	346	340	346	29456040	x	7mer-1a	537	NA	0	Mir-154	>GGTAGA	>TCTACCA	0.7235974073410034
Mir154	7mer-1a	TCEAL8	537	340	346	340	346	29456040	x	7mer-1a	537	NA	0	Mir-154	>GGTAGA	>TCTACCA	0.7235974073410034
Mir154	7mer-1a	MNAT1	486	81	87	81	87	23126637	x	7mer-1a	486	NA	0	Mir-154	>GGTAGA	>TCTACCA	0.7235974073410034
Mir154	7mer-1a	MNAT1	486	81	87	81	87	23126637	x	7mer-1a	486	NA	0	Mir-154	>GGTAGA	>TCTACCA	0.7235974073410034
Mir154	7mer-1a	CDC6	394	251	257	251	257	9640353	x	7mer-1a	394	NA	0	Mir-154	>GGTAGA	>TCTACCA	0.7235974073410034
Mir154	7mer-1a	CDC6	394	251	257	251	257	9640353	x	7mer-1a	394	NA	0	Mir-154	>GGTAGA	>TCTACCA	0.7235974073410034
Mir154	7mer-1a	GAPT	525	270	276	270	276	27077705	x	7mer-1a	525	NA	0	Mir-154	>GGTAGA	>TCTACCA	0.7235974073410034
Mir154	7mer-1a	GAPT	525	270	276	270	276	27077705	x	7mer-1a	525	NA	0	Mir-154	>GGTAGA	>TCTACCA	0.7235974073410034
Mir154	7mer-1a	MGARP	419	140	146	140	146	12802829	x	7mer-1a	419	NA	0	Mir-154	>GGTAGA	>TCTACCA	0.7235974073410034
Mir154	7mer-1a	MGARP	419	140	146	140	146	12802829	x	7mer-1a	419	NA	0	Mir-154	>GGTAGA	>TCTACCA	0.7235974073410034
Mir154	7mer-1a	YLPM1	515	96	102	96	102	25089867	x	7mer-1a	515	NA	0	Mir-154	>GGTAGA	>TCTACCA	0.7235974073410034
Mir154	7mer-1a	YLPM1	515	96	102	96	102	25089867	x	7mer-1a	515	NA	0	Mir-154	>GGTAGA	>TCTACCA	0.7235974073410034
Mir154	7mer-1a	PSMC3IP	420	118	124	118	124	13467918	x	7mer-1a	420	NA	0	Mir-154	>GGTAGA	>TCTACCA	0.7235974073410034
Mir154	7mer-1a	PSMC3IP	420	118	124	118	124	13467918	x	7mer-1a	420	NA	0	Mir-154	>GGTAGA	>TCTACCA	0.7235974073410034
Mir154	7mer-1a	DNER	509	643	649	643	649	23508268	x	7mer-1a	509	NA	0	Mir-154	>GGTAGA	>TCTACCA	0.7235974073410034
Mir154	7mer-1a	DNER	509	643	649	643	649	23508268	x	7mer-1a	509	NA	0	Mir-154	>GGTAGA	>TCTACCA	0.7235974073410034
Mir154	7mer-1a	SEMA4A	440	181	187	181	187	17966610	x	7mer-1a	440	NA	0	Mir-154	>GGTAGA	>TCTACCA	0.7235974073410034
Mir154	7mer-1a	SEMA4A	440	181	187	181	187	17966610	x	7mer-1a	440	NA	0	Mir-154	>GGTAGA	>TCTACCA	0.7235974073410034
Mir154	7mer-1a	TMPRSS9	467	362	368	362	368	20334554	x	7mer-1a	467	NA	0	Mir-154	>GGTAGA	>TCTACCA	0.7235974073410034
Mir154	7mer-1a	TMPRSS9	467	362	368	362	368	20334554	x	7mer-1a	467	NA	0	Mir-154	>GGTAGA	>TCTACCA	0.7235974073410034
Mir154	7mer-1a	RNF115	525	292	298	292	298	26871079	x	7mer-1a	525	NA	0	Mir-154	>GGTAGA	>TCTACCA	0.7235974073410034
Mir154	7mer-1a	RNF115	525	292	298	292	298	26871079	x	7mer-1a	525	NA	0	Mir-154	>GGTAGA	>TCTACCA	0.7235974073410034
Mir154	7mer-1a	MLST8	346	99	105	99	105	3513120	x	7mer-1a	346	NA	0	Mir-154	>GGTAGA	>TCTACCA	0.7235974073410034
Mir154	7mer-1a	MLST8	346	99	105	99	105	3513120	x	7mer-1a	346	NA	0	Mir-154	>GGTAGA	>TCTACCA	0.7235974073410034
Mir154	7mer-1a	DGAT2	462	50	56	50	56	20070039	x	7mer-1a	462	NA	0	Mir-154	>GGTAGA	>TCTACCA	0.7235974073410034
Mir154	7mer-1a	DGAT2	462	50	56	50	56	20070039	x	7mer-1a	462	NA	0	Mir-154	>GGTAGA	>TCTACCA	0.7235974073410034
Mir154	7mer-1a	SQLE	553	74	80	74	80	30662695	x	7mer-1a	553	NA	0	Mir-154	>GGTAGA	>TCTACCA	0.7235974073410034
Mir154	7mer-1a	SQLE	553	74	80	74	80	30662695	x	7mer-1a	553	NA	0	Mir-154	>GGTAGA	>TCTACCA	0.7235974073410034
Mir154	7mer-1a	PHTF1	447	156	162	156	162	19364459	x	7mer-1a	447	NA	0	Mir-154	>GGTAGA	>TCTACCA	0.7235974073410034
Mir154	7mer-1a	PHTF1	447	156	162	156	162	19364459	x	7mer-1a	447	NA	0	Mir-154	>GGTAGA	>TCTACCA	0.7235974073410034
Mir154	7mer-1a	STAP1	366	187	193	187	193	7113508	x	7mer-1a	366	NA	0	Mir-154	>GGTAGA	>TCTACCA	0.7235974073410034
Mir154	7mer-1a	STAP1	366	187	193	187	193	7113508	x	7mer-1a	366	NA	0	Mir-154	>GGTAGA	>TCTACCA	0.7235974073410034
Mir154	7mer-1a	RBM46	533	190	196	190	196	28715867	x	7mer-1a	533	NA	0	Mir-154	>GGTAGA	>TCTACCA	0.7235974073410034
Mir154	7mer-1a	RBM46	533	190	196	190	196	28715867	x	7mer-1a	533	NA	0	Mir-154	>GGTAGA	>TCTACCA	0.7235974073410034
Mir154	7mer-1a	TMEM208	326	41	47	41	47	894698	x	7mer-1a	326	NA	0	Mir-154	>GGTAGA	>TCTACCA	0.7235974073410034
Mir154	7mer-1a	TMEM208	326	41	47	41	47	894698	x	7mer-1a	326	NA	0	Mir-154	>GGTAGA	>TCTACCA	0.7235974073410034
Mir154	7mer-1a	WDR12	404	206	212	206	212	10937556	x	7mer-1a	404	NA	0	Mir-154	>GGTAGA	>TCTACCA	0.7235974073410034
Mir154	7mer-1a	WDR12	404	206	212	206	212	10937556	x	7mer-1a	404	NA	0	Mir-154	>GGTAGA	>TCTACCA	0.7235974073410034
Mir154	7mer-1a	CATSPER4	509	104	110	104	110	23553893	x	7mer-1a	509	NA	0	Mir-154	>GGTAGA	>TCTACCA	0.7235974073410034
Mir154	7mer-1a	CATSPER4	509	104	110	104	110	23553893	x	7mer-1a	509	NA	0	Mir-154	>GGTAGA	>TCTACCA	0.7235974073410034
Mir154	7mer-1a	ITM2A	532	336	342	336	342	28374050	x	7mer-1a	532	NA	0	Mir-154	>GGTAGA	>TCTACCA	0.7235974073410034
Mir154	7mer-1a	ITM2A	532	336	342	336	342	28374050	x	7mer-1a	532	NA	0	Mir-154	>GGTAGA	>TCTACCA	0.7235974073410034
Mir154	7mer-1a	SCG5	330	171	177	171	177	1603027	x	7mer-1a	330	NA	0	Mir-154	>GGTAGA	>TCTACCA	0.7235974073410034
Mir154	7mer-1a	SCG5	330	171	177	171	177	1603027	x	7mer-1a	330	NA	0	Mir-154	>GGTAGA	>TCTACCA	0.7235974073410034
Mir154	7mer-1a	CGRRF1	510	721	727	721	727	23955306	x	7mer-1a	510	NA	0	Mir-154	>GGTAGA	>TCTACCA	0.7235974073410034
Mir154	7mer-1a	CGRRF1	510	721	727	721	727	23955306	x	7mer-1a	510	NA	0	Mir-154	>GGTAGA	>TCTACCA	0.7235974073410034
Mir154	7mer-1a	BASP1	425	241	247	241	247	14002830	x	7mer-1a	425	NA	0	Mir-154	>GGTAGA	>TCTACCA	0.7235974073410034
Mir154	7mer-1a	BASP1	425	241	247	241	247	14002830	x	7mer-1a	425	NA	0	Mir-154	>GGTAGA	>TCTACCA	0.7235974073410034
Mir154	7mer-1a	WDR93	532	166	172	166	172	28047686	x	7mer-1a	532	NA	0	Mir-154	>GGTAGA	>TCTACCA	0.7235974073410034
Mir154	7mer-1a	WDR93	532	166	172	166	172	28047686	x	7mer-1a	532	NA	0	Mir-154	>GGTAGA	>TCTACCA	0.7235974073410034
Mir154	7mer-1a	LTBP4	530	126	132	126	132	27520050	x	7mer-1a	530	NA	0	Mir-154	>GGTAGA	>TCTACCA	0.7235974073410034
Mir154	7mer-1a	LTBP4	530	126	132	126	132	27520050	x	7mer-1a	530	NA	0	Mir-154	>GGTAGA	>TCTACCA	0.7235974073410034
Mir154	7mer-1a	RIDA	468	80	86	80	86	20871711	x	7mer-1a	468	NA	0	Mir-154	>GGTAGA	>TCTACCA	0.7235974073410034
Mir154	7mer-1a	RIDA	468	80	86	80	86	20871711	x	7mer-1a	468	NA	0	Mir-154	>GGTAGA	>TCTACCA	0.7235974073410034
Mir154	7mer-1a	PIK3C2G	420	56	62	56	62	13300560	x	7mer-1a	420	NA	0	Mir-154	>GGTAGA	>TCTACCA	0.7235974073410034
Mir154	7mer-1a	PIK3C2G	420	56	62	56	62	13300560	x	7mer-1a	420	NA	0	Mir-154	>GGTAGA	>TCTACCA	0.7235974073410034
Mir154	7mer-1a	SLC15A1	345	257	263	257	263	3067502	x	7mer-1a	345	NA	0	Mir-154	>GGTAGA	>TCTACCA	0.7235974073410034
Mir154	7mer-1a	SLC15A1	345	257	263	257	263	3067502	x	7mer-1a	345	NA	0	Mir-154	>GGTAGA	>TCTACCA	0.7235974073410034
Mir154	7mer-1a	ZNHIT6	447	593	599	593	599	19360029	x	7mer-1a	447	NA	0	Mir-154	>GGTAGA	>TCTACCA	0.7235974073410034
Mir154	7mer-1a	ZNHIT6	447	593	599	593	599	19360029	x	7mer-1a	447	NA	0	Mir-154	>GGTAGA	>TCTACCA	0.7235974073410034
Mir154	7mer-1a	MRPS21	333	466	472	466	472	2412983	x	7mer-1a	333	NA	0	Mir-154	>GGTAGA	>TCTACCA	0.7235974073410034
Mir154	7mer-1a	MRPS21	333	466	472	466	472	2412983	x	7mer-1a	333	NA	0	Mir-154	>GGTAGA	>TCTACCA	0.7235974073410034
Mir154	7mer-1a	TDP2	485	777	783	777	783	22729891	x	7mer-1a	485	NA	0	Mir-154	>GGTAGA	>TCTACCA	0.7235974073410034
Mir154	7mer-1a	TDP2	485	777	783	777	783	22729891	x	7mer-1a	485	NA	0	Mir-154	>GGTAGA	>TCTACCA	0.7235974073410034
Mir154	7mer-1a	TMEM184C	330	251	257	251	257	1555800	x	7mer-1a	330	NA	0	Mir-154	>GGTAGA	>TCTACCA	0.7235974073410034
Mir154	7mer-1a	TMEM184C	330	251	257	251	257	1555800	x	7mer-1a	330	NA	0	Mir-154	>GGTAGA	>TCTACCA	0.7235974073410034
Mir154	7mer-1a	BCL7B	447	486	492	486	492	19493282	x	7mer-1a	447	NA	0	Mir-154	>GGTAGA	>TCTACCA	0.7235974073410034
Mir154	7mer-1a	BCL7B	447	486	492	486	492	19493282	x	7mer-1a	447	NA	0	Mir-154	>GGTAGA	>TCTACCA	0.7235974073410034
Mir154	7mer-1a	UAP1	448	15	21	15	21	19696438	x	7mer-1a	448	NA	0	Mir-154	>GGTAGA	>TCTACCA	0.7235974073410034
Mir154	7mer-1a	UAP1	448	15	21	15	21	19696438	x	7mer-1a	448	NA	0	Mir-154	>GGTAGA	>TCTACCA	0.7235974073410034
Mir154	7mer-1a	TRAPPC4	394	269	275	269	275	9613321	x	7mer-1a	394	NA	0	Mir-154	>GGTAGA	>TCTACCA	0.7235974073410034
Mir154	7mer-1a	TRAPPC4	394	269	275	269	275	9613321	x	7mer-1a	394	NA	0	Mir-154	>GGTAGA	>TCTACCA	0.7235974073410034
Mir154	7mer-1a	SUCLG2	448	148	154	148	154	19829921	x	7mer-1a	448	NA	0	Mir-154	>GGTAGA	>TCTACCA	0.7235974073410034
Mir154	7mer-1a	SUCLG2	448	148	154	148	154	19829921	x	7mer-1a	448	NA	0	Mir-154	>GGTAGA	>TCTACCA	0.7235974073410034
Mir154	7mer-1a	HUWE1	385	30	36	30	36	9074179	x	7mer-1a	385	NA	0	Mir-154	>GGTAGA	>TCTACCA	0.7235974073410034
Mir154	7mer-1a	HUWE1	385	30	36	30	36	9074179	x	7mer-1a	385	NA	0	Mir-154	>GGTAGA	>TCTACCA	0.7235974073410034
Mir154	7mer-1a	NHEJ1	530	287	293	287	293	27304744	x	7mer-1a	530	NA	0	Mir-154	>GGTAGA	>TCTACCA	0.7235974073410034
Mir154	7mer-1a	NHEJ1	530	287	293	287	293	27304744	x	7mer-1a	530	NA	0	Mir-154	>GGTAGA	>TCTACCA	0.7235974073410034
Mir154	7mer-1a	TMEM139	509	328	334	328	334	23726518	x	7mer-1a	509	NA	0	Mir-154	>GGTAGA	>TCTACCA	0.7235974073410034
Mir154	7mer-1a	TMEM139	509	328	334	328	334	23726518	x	7mer-1a	509	NA	0	Mir-154	>GGTAGA	>TCTACCA	0.7235974073410034
Mir154	7mer-1a	FKBP4	404	387	393	387	393	10910330	x	7mer-1a	404	NA	0	Mir-154	>GGTAGA	>TCTACCA	0.7235974073410034
Mir154	7mer-1a	FKBP4	404	387	393	387	393	10910330	x	7mer-1a	404	NA	0	Mir-154	>GGTAGA	>TCTACCA	0.7235974073410034
Mir154	7mer-1a	DBNL	366	20	26	20	26	7122587	x	7mer-1a	366	NA	0	Mir-154	>GGTAGA	>TCTACCA	0.7235974073410034
Mir154	7mer-1a	DBNL	366	20	26	20	26	7122587	x	7mer-1a	366	NA	0	Mir-154	>GGTAGA	>TCTACCA	0.7235974073410034
Mir154	7mer-1a	COLEC11	351	138	144	138	144	4707020	x	7mer-1a	351	NA	0	Mir-154	>GGTAGA	>TCTACCA	0.7235974073410034
Mir154	7mer-1a	COLEC11	351	138	144	138	144	4707020	x	7mer-1a	351	NA	0	Mir-154	>GGTAGA	>TCTACCA	0.7235974073410034
Mir154	7mer-1a	CD79B	358	415	421	415	421	5778313	x	7mer-1a	358	NA	0	Mir-154	>GGTAGA	>TCTACCA	0.7235974073410034
Mir154	7mer-1a	CD79B	358	415	421	415	421	5778313	x	7mer-1a	358	NA	0	Mir-154	>GGTAGA	>TCTACCA	0.7235974073410034
Mir154	7mer-1a	CLK1	514	235	241	235	241	25059926	x	7mer-1a	514	NA	0	Mir-154	>GGTAGA	>TCTACCA	0.7235974073410034
Mir154	7mer-1a	CLK1	514	235	241	235	241	25059926	x	7mer-1a	514	NA	0	Mir-154	>GGTAGA	>TCTACCA	0.7235974073410034
Mir154	7mer-1a	DSE	346	343	349	343	349	3464110	x	7mer-1a	346	NA	0	Mir-154	>GGTAGA	>TCTACCA	0.7235974073410034
Mir154	7mer-1a	DSE	346	343	349	343	349	3464110	x	7mer-1a	346	NA	0	Mir-154	>GGTAGA	>TCTACCA	0.7235974073410034
Mir154	7mer-1a	AKAP9	515	183	189	183	189	25213199	x	7mer-1a	515	NA	0	Mir-154	>GGTAGA	>TCTACCA	0.7235974073410034
Mir154	7mer-1a	AKAP9	515	183	189	183	189	25213199	x	7mer-1a	515	NA	0	Mir-154	>GGTAGA	>TCTACCA	0.7235974073410034
Mir154	7mer-1a	SPON1	393	200	206	200	206	9231067	x	7mer-1a	393	NA	0	Mir-154	>GGTAGA	>TCTACCA	0.7235974073410034
Mir154	7mer-1a	SPON1	393	200	206	200	206	9231067	x	7mer-1a	393	NA	0	Mir-154	>GGTAGA	>TCTACCA	0.7235974073410034
Mir154	7mer-1a	FGF12	462	164	170	164	170	19887672	x	7mer-1a	462	NA	0	Mir-154	>GGTAGA	>TCTACCA	0.7235974073410034
Mir154	7mer-1a	FGF12	462	164	170	164	170	19887672	x	7mer-1a	462	NA	0	Mir-154	>GGTAGA	>TCTACCA	0.7235974073410034
Mir154	7mer-1a	SRSF9	522	139	145	139	145	26166561	x	7mer-1a	522	NA	0	Mir-154	>GGTAGA	>TCTACCA	0.7235974073410034
Mir154	7mer-1a	SRSF9	522	139	145	139	145	26166561	x	7mer-1a	522	NA	0	Mir-154	>GGTAGA	>TCTACCA	0.7235974073410034
Mir154	7mer-1a	CEP78	345	61	67	61	67	3029673	x	7mer-1a	345	NA	0	Mir-154	>GGTAGA	>TCTACCA	0.7235974073410034
Mir154	7mer-1a	CEP78	345	61	67	61	67	3029673	x	7mer-1a	345	NA	0	Mir-154	>GGTAGA	>TCTACCA	0.7235974073410034
Mir154	7mer-1a	HMGCL	327	505	511	505	511	1225718	x	7mer-1a	327	NA	0	Mir-154	>GGTAGA	>TCTACCA	0.7235974073410034
Mir154	7mer-1a	HMGCL	327	505	511	505	511	1225718	x	7mer-1a	327	NA	0	Mir-154	>GGTAGA	>TCTACCA	0.7235974073410034
Mir154	7mer-1a	SMARCA2	351	812	818	812	818	4549939	x	7mer-1a	351	NA	0	Mir-154	>GGTAGA	>TCTACCA	0.7235974073410034
Mir154	7mer-1a	SMARCA2	351	812	818	812	818	4549939	x	7mer-1a	351	NA	0	Mir-154	>GGTAGA	>TCTACCA	0.7235974073410034
Mir154	7mer-1a	ECI1	531	16	22	16	22	27863875	x	7mer-1a	531	NA	0	Mir-154	>GGTAGA	>TCTACCA	0.7235974073410034
Mir154	7mer-1a	ECI1	531	16	22	16	22	27863875	x	7mer-1a	531	NA	0	Mir-154	>GGTAGA	>TCTACCA	0.7235974073410034
Mir154	7mer-1a	PHF11	333	459	465	459	465	2367993	x	7mer-1a	333	NA	0	Mir-154	>GGTAGA	>TCTACCA	0.7235974073410034
Mir154	7mer-1a	PHF11	333	459	465	459	465	2367993	x	7mer-1a	333	NA	0	Mir-154	>GGTAGA	>TCTACCA	0.7235974073410034
Mir154	7mer-1a	HILPDA	519	56	62	56	62	25775724	x	7mer-1a	519	NA	0	Mir-154	>GGTAGA	>TCTACCA	0.7235974073410034
Mir154	7mer-1a	HILPDA	519	56	62	56	62	25775724	x	7mer-1a	519	NA	0	Mir-154	>GGTAGA	>TCTACCA	0.7235974073410034
Mir154	7mer-1a	SAE1	467	23	29	23	29	20491753	x	7mer-1a	467	NA	0	Mir-154	>GGTAGA	>TCTACCA	0.7235974073410034
Mir154	7mer-1a	SAE1	467	23	29	23	29	20491753	x	7mer-1a	467	NA	0	Mir-154	>GGTAGA	>TCTACCA	0.7235974073410034
Mir154	7mer-1a	IQGAP2	417	647	653	647	653	12226956	x	7mer-1a	417	NA	0	Mir-154	>GGTAGA	>TCTACCA	0.7235974073410034
Mir154	7mer-1a	IQGAP2	417	647	653	647	653	12226956	x	7mer-1a	417	NA	0	Mir-154	>GGTAGA	>TCTACCA	0.7235974073410034
Mir154	7mer-1a	PCSK9	485	66	72	66	72	22801237	x	7mer-1a	485	NA	0	Mir-154	>GGTAGA	>TCTACCA	0.7235974073410034
Mir154	7mer-1a	PCSK9	485	66	72	66	72	22801237	x	7mer-1a	485	NA	0	Mir-154	>GGTAGA	>TCTACCA	0.7235974073410034
Mir154	7mer-1a	KLK4	462	81	87	81	87	20011330	x	7mer-1a	462	NA	0	Mir-154	>GGTAGA	>TCTACCA	0.7235974073410034
Mir154	7mer-1a	KLK4	462	81	87	81	87	20011330	x	7mer-1a	462	NA	0	Mir-154	>GGTAGA	>TCTACCA	0.7235974073410034
Mir154	7mer-1a	RING1	538	277	283	277	283	29672618	x	7mer-1a	538	NA	0	Mir-154	>GGTAGA	>TCTACCA	0.7235974073410034
Mir154	7mer-1a	RING1	538	277	283	277	283	29672618	x	7mer-1a	538	NA	0	Mir-154	>GGTAGA	>TCTACCA	0.7235974073410034
Mir154	7mer-1a	LTBP4	331	126	132	126	132	2244999	x	7mer-1a	331	NA	0	Mir-154	>GGTAGA	>TCTACCA	0.7235974073410034
Mir154	7mer-1a	LTBP4	331	126	132	126	132	2244999	x	7mer-1a	331	NA	0	Mir-154	>GGTAGA	>TCTACCA	0.7235974073410034
Mir154	7mer-1a	XPO6	514	362	368	362	368	24688891	x	7mer-1a	514	NA	0	Mir-154	>GGTAGA	>TCTACCA	0.7235974073410034
Mir154	7mer-1a	XPO6	514	362	368	362	368	24688891	x	7mer-1a	514	NA	0	Mir-154	>GGTAGA	>TCTACCA	0.7235974073410034
Mir154	7mer-1a	GSTT2	366	169	175	169	175	7209250	x	7mer-1a	366	NA	0	Mir-154	>GGTAGA	>TCTACCA	0.7235974073410034
Mir154	7mer-1a	GSTT2	366	169	175	169	175	7209250	x	7mer-1a	366	NA	0	Mir-154	>GGTAGA	>TCTACCA	0.7235974073410034
Mir154	7mer-1a	JDP2	404	811	817	811	817	11000523	x	7mer-1a	404	NA	0	Mir-154	>GGTAGA	>TCTACCA	0.7235974073410034
Mir154	7mer-1a	JDP2	404	811	817	811	817	11000523	x	7mer-1a	404	NA	0	Mir-154	>GGTAGA	>TCTACCA	0.7235974073410034
Mir154	7mer-1a	TADA2A	442	361	367	361	367	18644450	x	7mer-1a	442	NA	0	Mir-154	>GGTAGA	>TCTACCA	0.7235974073410034
Mir154	7mer-1a	TADA2A	442	361	367	361	367	18644450	x	7mer-1a	442	NA	0	Mir-154	>GGTAGA	>TCTACCA	0.7235974073410034
Mir154	7mer-1a	P4HB	447	811	817	811	817	19425314	x	7mer-1a	447	NA	0	Mir-154	>GGTAGA	>TCTACCA	0.7235974073410034
Mir154	7mer-1a	P4HB	447	811	817	811	817	19425314	x	7mer-1a	447	NA	0	Mir-154	>GGTAGA	>TCTACCA	0.7235974073410034
Mir154	7mer-1a	ANGPT4	486	134	140	134	140	23344353	x	7mer-1a	486	NA	0	Mir-154	>GGTAGA	>TCTACCA	0.7235974073410034
Mir154	7mer-1a	ANGPT4	486	134	140	134	140	23344353	x	7mer-1a	486	NA	0	Mir-154	>GGTAGA	>TCTACCA	0.7235974073410034
Mir154	7mer-1a	TSPAN18	425	249	255	249	255	14129391	x	7mer-1a	425	NA	0	Mir-154	>GGTAGA	>TCTACCA	0.7235974073410034
Mir154	7mer-1a	TSPAN18	425	249	255	249	255	14129391	x	7mer-1a	425	NA	0	Mir-154	>GGTAGA	>TCTACCA	0.7235974073410034
Mir154	7mer-1a	SRM	448	182	188	182	188	19642188	x	7mer-1a	448	NA	0	Mir-154	>GGTAGA	>TCTACCA	0.7235974073410034
Mir154	7mer-1a	SRM	448	182	188	182	188	19642188	x	7mer-1a	448	NA	0	Mir-154	>GGTAGA	>TCTACCA	0.7235974073410034
Mir154	7mer-1a	CCDC71L	482	80	86	80	86	22193274	x	7mer-1a	482	NA	0	Mir-154	>GGTAGA	>TCTACCA	0.7235974073410034
Mir154	7mer-1a	CCDC71L	482	80	86	80	86	22193274	x	7mer-1a	482	NA	0	Mir-154	>GGTAGA	>TCTACCA	0.7235974073410034
Mir154	7mer-1a	CPT1B	366	247	253	247	253	6957020	x	7mer-1a	366	NA	0	Mir-154	>GGTAGA	>TCTACCA	0.7235974073410034
Mir154	7mer-1a	CPT1B	366	247	253	247	253	6957020	x	7mer-1a	366	NA	0	Mir-154	>GGTAGA	>TCTACCA	0.7235974073410034
Mir154	7mer-1a	EFEMP1	333	472	478	472	478	2503296	x	7mer-1a	333	NA	0	Mir-154	>GGTAGA	>TCTACCA	0.7235974073410034
Mir154	7mer-1a	EFEMP1	333	472	478	472	478	2503296	x	7mer-1a	333	NA	0	Mir-154	>GGTAGA	>TCTACCA	0.7235974073410034
Mir154	7mer-1a	GFRA3	442	28	34	28	34	18285964	x	7mer-1a	442	NA	0	Mir-154	>GGTAGA	>TCTACCA	0.7235974073410034
Mir154	7mer-1a	GFRA3	442	28	34	28	34	18285964	x	7mer-1a	442	NA	0	Mir-154	>GGTAGA	>TCTACCA	0.7235974073410034
Mir154	7mer-1a	DNAI1	350	107	113	107	113	4138655	x	7mer-1a	350	NA	0	Mir-154	>GGTAGA	>TCTACCA	0.7235974073410034
Mir154	7mer-1a	DNAI1	350	107	113	107	113	4138655	x	7mer-1a	350	NA	0	Mir-154	>GGTAGA	>TCTACCA	0.7235974073410034
Mir154	7mer-1a	BBS12	467	589	595	589	595	20339791	x	7mer-1a	467	NA	0	Mir-154	>GGTAGA	>TCTACCA	0.7235974073410034
Mir154	7mer-1a	BBS12	467	589	595	589	595	20339791	x	7mer-1a	467	NA	0	Mir-154	>GGTAGA	>TCTACCA	0.7235974073410034
Mir154	7mer-1a	MIR9-1HG	333	83	89	83	89	2549572	x	7mer-1a	333	NA	0	Mir-154	>GGTAGA	>TCTACCA	0.7235974073410034
Mir154	7mer-1a	MIR9-1HG	333	83	89	83	89	2549572	x	7mer-1a	333	NA	0	Mir-154	>GGTAGA	>TCTACCA	0.7235974073410034
Mir154	7mer-1a	CCNB1	525	320	326	320	326	27078647	x	7mer-1a	525	NA	0	Mir-154	>GGTAGA	>TCTACCA	0.7235974073410034
Mir154	7mer-1a	CCNB1	525	320	326	320	326	27078647	x	7mer-1a	525	NA	0	Mir-154	>GGTAGA	>TCTACCA	0.7235974073410034
Mir154	7mer-1a	ACBD7	537	537	543	537	543	29088470	x	7mer-1a	537	NA	0	Mir-154	>GGTAGA	>TCTACCA	0.7235974073410034
Mir154	7mer-1a	ACBD7	537	537	543	537	543	29088470	x	7mer-1a	537	NA	0	Mir-154	>GGTAGA	>TCTACCA	0.7235974073410034
Mir154	7mer-1a	HHLA2	519	109	115	109	115	25909945	x	7mer-1a	519	NA	0	Mir-154	>GGTAGA	>TCTACCA	0.7235974073410034
Mir154	7mer-1a	HHLA2	519	109	115	109	115	25909945	x	7mer-1a	519	NA	0	Mir-154	>GGTAGA	>TCTACCA	0.7235974073410034
Mir154	7mer-1a	SUCLG2	486	584	590	584	590	23262313	x	7mer-1a	486	NA	0	Mir-154	>GGTAGA	>TCTACCA	0.7235974073410034
Mir154	7mer-1a	SUCLG2	486	584	590	584	590	23262313	x	7mer-1a	486	NA	0	Mir-154	>GGTAGA	>TCTACCA	0.7235974073410034
Mir154	7mer-1a	HOXA4	419	480	486	480	486	12851740	x	7mer-1a	419	NA	0	Mir-154	>GGTAGA	>TCTACCA	0.7235974073410034
Mir154	7mer-1a	HOXA4	419	480	486	480	486	12851740	x	7mer-1a	419	NA	0	Mir-154	>GGTAGA	>TCTACCA	0.7235974073410034
Mir154	7mer-1a	PCDH1	396	497	503	497	503	9782542	x	7mer-1a	396	NA	0	Mir-154	>GGTAGA	>TCTACCA	0.7235974073410034
Mir154	7mer-1a	PCDH1	396	497	503	497	503	9782542	x	7mer-1a	396	NA	0	Mir-154	>GGTAGA	>TCTACCA	0.7235974073410034
Mir154	7mer-1a	CSAD	362	447	453	447	453	6502419	x	7mer-1a	362	NA	0	Mir-154	>GGTAGA	>TCTACCA	0.7235974073410034
Mir154	7mer-1a	CSAD	362	447	453	447	453	6502419	x	7mer-1a	362	NA	0	Mir-154	>GGTAGA	>TCTACCA	0.7235974073410034
Mir154	7mer-1a	PRELID3A	524	50	56	50	56	26640818	x	7mer-1a	524	NA	0	Mir-154	>GGTAGA	>TCTACCA	0.7235974073410034
Mir154	7mer-1a	PRELID3A	524	50	56	50	56	26640818	x	7mer-1a	524	NA	0	Mir-154	>GGTAGA	>TCTACCA	0.7235974073410034
Mir154	7mer-1a	C3H5ORF63	538	88	94	88	94	29534448	x	7mer-1a	538	NA	0	Mir-154	>GGTAGA	>TCTACCA	0.7235974073410034
Mir154	7mer-1a	C3H5ORF63	538	88	94	88	94	29534448	x	7mer-1a	538	NA	0	Mir-154	>GGTAGA	>TCTACCA	0.7235974073410034
Mir154	7mer-1a	PDIA6	548	83	89	83	89	30033633	x	7mer-1a	548	NA	0	Mir-154	>GGTAGA	>TCTACCA	0.7235974073410034
Mir154	7mer-1a	PDIA6	548	83	89	83	89	30033633	x	7mer-1a	548	NA	0	Mir-154	>GGTAGA	>TCTACCA	0.7235974073410034
Mir154	7mer-1a	ZFP37	447	620	626	620	626	19391972	x	7mer-1a	447	NA	0	Mir-154	>GGTAGA	>TCTACCA	0.7235974073410034
Mir154	7mer-1a	ZFP37	447	620	626	620	626	19391972	x	7mer-1a	447	NA	0	Mir-154	>GGTAGA	>TCTACCA	0.7235974073410034
Mir154	7mer-1a	F3	440	455	461	455	461	17956925	x	7mer-1a	440	NA	0	Mir-154	>GGTAGA	>TCTACCA	0.7235974073410034
Mir154	7mer-1a	F3	440	455	461	455	461	17956925	x	7mer-1a	440	NA	0	Mir-154	>GGTAGA	>TCTACCA	0.7235974073410034
Mir154	7mer-1a	NDUFB11B	366	64	70	64	70	6954217	x	7mer-1a	366	NA	0	Mir-154	>GGTAGA	>TCTACCA	0.7235974073410034
Mir154	7mer-1a	NDUFB11B	366	64	70	64	70	6954217	x	7mer-1a	366	NA	0	Mir-154	>GGTAGA	>TCTACCA	0.7235974073410034
Mir154	7mer-1a	CRPPA	350	415	421	415	421	4170504	x	7mer-1a	350	NA	0	Mir-154	>GGTAGA	>TCTACCA	0.7235974073410034
Mir154	7mer-1a	CRPPA	350	415	421	415	421	4170504	x	7mer-1a	350	NA	0	Mir-154	>GGTAGA	>TCTACCA	0.7235974073410034
Mir154	7mer-1a	SENP8	531	465	471	465	471	27639337	x	7mer-1a	531	NA	0	Mir-154	>GGTAGA	>TCTACCA	0.7235974073410034
Mir154	7mer-1a	SENP8	531	465	471	465	471	27639337	x	7mer-1a	531	NA	0	Mir-154	>GGTAGA	>TCTACCA	0.7235974073410034
Mir154	7mer-1a	TNFSF10	533	488	494	488	494	28719051	x	7mer-1a	533	NA	0	Mir-154	>GGTAGA	>TCTACCA	0.7235974073410034
Mir154	7mer-1a	TNFSF10	533	488	494	488	494	28719051	x	7mer-1a	533	NA	0	Mir-154	>GGTAGA	>TCTACCA	0.7235974073410034
Mir154	7mer-1a	ZFAND6	425	730	736	730	736	13932215	x	7mer-1a	425	NA	0	Mir-154	>GGTAGA	>TCTACCA	0.7235974073410034
Mir154	7mer-1a	ZFAND6	425	730	736	730	736	13932215	x	7mer-1a	425	NA	0	Mir-154	>GGTAGA	>TCTACCA	0.7235974073410034
Mir154	7mer-1a	ISCU	485	92	98	92	98	22591589	x	7mer-1a	485	NA	0	Mir-154	>GGTAGA	>TCTACCA	0.7235974073410034
Mir154	7mer-1a	ISCU	485	92	98	92	98	22591589	x	7mer-1a	485	NA	0	Mir-154	>GGTAGA	>TCTACCA	0.7235974073410034
Mir154	7mer-1a	RBM43	514	292	298	292	298	24772310	x	7mer-1a	514	NA	0	Mir-154	>GGTAGA	>TCTACCA	0.7235974073410034
Mir154	7mer-1a	RBM43	514	292	298	292	298	24772310	x	7mer-1a	514	NA	0	Mir-154	>GGTAGA	>TCTACCA	0.7235974073410034
Mir154	7mer-1a	TERF2IP	326	663	669	663	669	898026	x	7mer-1a	326	NA	0	Mir-154	>GGTAGA	>TCTACCA	0.7235974073410034
Mir154	7mer-1a	TERF2IP	326	663	669	663	669	898026	x	7mer-1a	326	NA	0	Mir-154	>GGTAGA	>TCTACCA	0.7235974073410034
Mir154	7mer-1a	F8	322	206	212	206	212	458303	x	7mer-1a	322	NA	0	Mir-154	>GGTAGA	>TCTACCA	0.7235974073410034
Mir154	7mer-1a	F8	322	206	212	206	212	458303	x	7mer-1a	322	NA	0	Mir-154	>GGTAGA	>TCTACCA	0.7235974073410034
Mir154	7mer-1a	TMEM203	417	131	137	131	137	12538440	x	7mer-1a	417	NA	0	Mir-154	>GGTAGA	>TCTACCA	0.7235974073410034
Mir154	7mer-1a	TMEM203	417	131	137	131	137	12538440	x	7mer-1a	417	NA	0	Mir-154	>GGTAGA	>TCTACCA	0.7235974073410034
Mir154	7mer-1a	AK9	447	135	141	135	141	19238533	x	7mer-1a	447	NA	0	Mir-154	>GGTAGA	>TCTACCA	0.7235974073410034
Mir154	7mer-1a	AK9	447	135	141	135	141	19238533	x	7mer-1a	447	NA	0	Mir-154	>GGTAGA	>TCTACCA	0.7235974073410034
Mir154	7mer-1a	SVIL	398	101	107	101	107	10151583	x	7mer-1a	398	NA	0	Mir-154	>GGTAGA	>TCTACCA	0.7235974073410034
Mir154	7mer-1a	SVIL	398	101	107	101	107	10151583	x	7mer-1a	398	NA	0	Mir-154	>GGTAGA	>TCTACCA	0.7235974073410034
Mir154	7mer-1a	DACH2	331	362	368	362	368	2297619	x	7mer-1a	331	NA	0	Mir-154	>GGTAGA	>TCTACCA	0.7235974073410034
Mir154	7mer-1a	DACH2	331	362	368	362	368	2297619	x	7mer-1a	331	NA	0	Mir-154	>GGTAGA	>TCTACCA	0.7235974073410034
Mir154	7mer-1a	ADAMTS7	366	214	220	214	220	6983412	x	7mer-1a	366	NA	0	Mir-154	>GGTAGA	>TCTACCA	0.7235974073410034
Mir154	7mer-1a	ADAMTS7	366	214	220	214	220	6983412	x	7mer-1a	366	NA	0	Mir-154	>GGTAGA	>TCTACCA	0.7235974073410034
Mir154	7mer-1a	TKTL2	417	493	499	493	499	12300583	x	7mer-1a	417	NA	0	Mir-154	>GGTAGA	>TCTACCA	0.7235974073410034
Mir154	7mer-1a	TKTL2	417	493	499	493	499	12300583	x	7mer-1a	417	NA	0	Mir-154	>GGTAGA	>TCTACCA	0.7235974073410034
Mir154	7mer-1a	NENF	442	311	317	311	317	18359288	x	7mer-1a	442	NA	0	Mir-154	>GGTAGA	>TCTACCA	0.7235974073410034
Mir154	7mer-1a	NENF	442	311	317	311	317	18359288	x	7mer-1a	442	NA	0	Mir-154	>GGTAGA	>TCTACCA	0.7235974073410034
Mir154	7mer-1a	ADHFE1	538	299	305	299	305	29753566	x	7mer-1a	538	NA	0	Mir-154	>GGTAGA	>TCTACCA	0.7235974073410034
Mir154	7mer-1a	ADHFE1	538	299	305	299	305	29753566	x	7mer-1a	538	NA	0	Mir-154	>GGTAGA	>TCTACCA	0.7235974073410034
Mir154	7mer-1a	TGIF1	448	245	251	245	251	19717061	x	7mer-1a	448	NA	0	Mir-154	>GGTAGA	>TCTACCA	0.7235974073410034
Mir154	7mer-1a	TGIF1	448	245	251	245	251	19717061	x	7mer-1a	448	NA	0	Mir-154	>GGTAGA	>TCTACCA	0.7235974073410034
Mir154	7mer-1a	POLE4	530	73	79	73	79	27430972	x	7mer-1a	530	NA	0	Mir-154	>GGTAGA	>TCTACCA	0.7235974073410034
Mir154	7mer-1a	POLE4	530	73	79	73	79	27430972	x	7mer-1a	530	NA	0	Mir-154	>GGTAGA	>TCTACCA	0.7235974073410034
Mir154	7mer-1a	ANKRD37	359	305	311	305	311	6032978	x	7mer-1a	359	NA	0	Mir-154	>GGTAGA	>TCTACCA	0.7235974073410034
Mir154	7mer-1a	ANKRD37	359	305	311	305	311	6032978	x	7mer-1a	359	NA	0	Mir-154	>GGTAGA	>TCTACCA	0.7235974073410034
Mir154	7mer-1a	SERPINB2	510	416	422	416	422	24235753	x	7mer-1a	510	NA	0	Mir-154	>GGTAGA	>TCTACCA	0.7235974073410034
Mir154	7mer-1a	SERPINB2	510	416	422	416	422	24235753	x	7mer-1a	510	NA	0	Mir-154	>GGTAGA	>TCTACCA	0.7235974073410034
Mir154	7mer-1a	DCAF6	407	84	90	84	90	11613511	x	7mer-1a	407	NA	0	Mir-154	>GGTAGA	>TCTACCA	0.7235974073410034
Mir154	7mer-1a	DCAF6	407	84	90	84	90	11613511	x	7mer-1a	407	NA	0	Mir-154	>GGTAGA	>TCTACCA	0.7235974073410034
Mir154	7mer-1a	CSF1R	509	404	410	404	410	23565690	x	7mer-1a	509	NA	0	Mir-154	>GGTAGA	>TCTACCA	0.7235974073410034
Mir154	7mer-1a	CSF1R	509	404	410	404	410	23565690	x	7mer-1a	509	NA	0	Mir-154	>GGTAGA	>TCTACCA	0.7235974073410034
Mir154	7mer-1a	GPR26	538	394	400	394	400	29742174	x	7mer-1a	538	NA	0	Mir-154	>GGTAGA	>TCTACCA	0.7235974073410034
Mir154	7mer-1a	GPR26	538	394	400	394	400	29742174	x	7mer-1a	538	NA	0	Mir-154	>GGTAGA	>TCTACCA	0.7235974073410034
Mir154	7mer-1a	SNAPIN	398	282	288	282	288	10066602	x	7mer-1a	398	NA	0	Mir-154	>GGTAGA	>TCTACCA	0.7235974073410034
Mir154	7mer-1a	SNAPIN	398	282	288	282	288	10066602	x	7mer-1a	398	NA	0	Mir-154	>GGTAGA	>TCTACCA	0.7235974073410034
Mir154	7mer-1a	NUDT21	362	180	186	180	186	6645142	x	7mer-1a	362	NA	0	Mir-154	>GGTAGA	>TCTACCA	0.7235974073410034
Mir154	7mer-1a	NUDT21	362	180	186	180	186	6645142	x	7mer-1a	362	NA	0	Mir-154	>GGTAGA	>TCTACCA	0.7235974073410034
Mir154	7mer-1a	FUT11	358	51	57	51	57	5759321	x	7mer-1a	358	NA	0	Mir-154	>GGTAGA	>TCTACCA	0.7235974073410034
Mir154	7mer-1a	FUT11	358	51	57	51	57	5759321	x	7mer-1a	358	NA	0	Mir-154	>GGTAGA	>TCTACCA	0.7235974073410034
Mir154	7mer-1a	NLRP10	356	569	575	569	575	4885949	x	7mer-1a	356	NA	0	Mir-154	>GGTAGA	>TCTACCA	0.7235974073410034
Mir154	7mer-1a	NLRP10	356	569	575	569	575	4885949	x	7mer-1a	356	NA	0	Mir-154	>GGTAGA	>TCTACCA	0.7235974073410034
Mir154	7mer-1a	PIK3C2G	448	67	73	67	73	19767708	x	7mer-1a	448	NA	0	Mir-154	>GGTAGA	>TCTACCA	0.7235974073410034
Mir154	7mer-1a	PIK3C2G	448	67	73	67	73	19767708	x	7mer-1a	448	NA	0	Mir-154	>GGTAGA	>TCTACCA	0.7235974073410034
Mir154	7mer-1a	THTPA	333	291	297	291	297	2453746	x	7mer-1a	333	NA	0	Mir-154	>GGTAGA	>TCTACCA	0.7235974073410034
Mir154	7mer-1a	THTPA	333	291	297	291	297	2453746	x	7mer-1a	333	NA	0	Mir-154	>GGTAGA	>TCTACCA	0.7235974073410034
Mir154	7mer-1a	SNX24	358	63	69	63	69	5874163	x	7mer-1a	358	NA	0	Mir-154	>GGTAGA	>TCTACCA	0.7235974073410034
Mir154	7mer-1a	SNX24	358	63	69	63	69	5874163	x	7mer-1a	358	NA	0	Mir-154	>GGTAGA	>TCTACCA	0.7235974073410034
Mir154	7mer-1a	CD48	350	124	130	124	130	4382325	x	7mer-1a	350	NA	0	Mir-154	>GGTAGA	>TCTACCA	0.7235974073410034
Mir154	7mer-1a	CD48	350	124	130	124	130	4382325	x	7mer-1a	350	NA	0	Mir-154	>GGTAGA	>TCTACCA	0.7235974073410034
Mir154	7mer-1a	ATP6AP1	522	174	180	174	180	26342552	x	7mer-1a	522	NA	0	Mir-154	>GGTAGA	>TCTACCA	0.7235974073410034
Mir154	7mer-1a	ATP6AP1	522	174	180	174	180	26342552	x	7mer-1a	522	NA	0	Mir-154	>GGTAGA	>TCTACCA	0.7235974073410034
Mir154	7mer-1a	CCL5	510	410	416	410	416	23982563	x	7mer-1a	510	NA	0	Mir-154	>GGTAGA	>TCTACCA	0.7235974073410034
Mir154	7mer-1a	CCL5	510	410	416	410	416	23982563	x	7mer-1a	510	NA	0	Mir-154	>GGTAGA	>TCTACCA	0.7235974073410034
Mir154	7mer-1a	ZNF438	510	521	527	521	527	24189047	x	7mer-1a	510	NA	0	Mir-154	>GGTAGA	>TCTACCA	0.7235974073410034
Mir154	7mer-1a	ZNF438	510	521	527	521	527	24189047	x	7mer-1a	510	NA	0	Mir-154	>GGTAGA	>TCTACCA	0.7235974073410034
Mir154	7mer-1a	DENND2D	446	361	367	361	367	18721163	x	7mer-1a	446	NA	0	Mir-154	>GGTAGA	>TCTACCA	0.7235974073410034
Mir154	7mer-1a	DENND2D	446	361	367	361	367	18721163	x	7mer-1a	446	NA	0	Mir-154	>GGTAGA	>TCTACCA	0.7235974073410034
Mir154	7mer-1a	IFT27	510	35	41	35	41	24034952	x	7mer-1a	510	NA	0	Mir-154	>GGTAGA	>TCTACCA	0.7235974073410034
Mir154	7mer-1a	IFT27	510	35	41	35	41	24034952	x	7mer-1a	510	NA	0	Mir-154	>GGTAGA	>TCTACCA	0.7235974073410034
Mir154	7mer-1a	SNAPIN	548	279	285	279	285	29848290	x	7mer-1a	548	NA	0	Mir-154	>GGTAGA	>TCTACCA	0.7235974073410034
Mir154	7mer-1a	SNAPIN	548	279	285	279	285	29848290	x	7mer-1a	548	NA	0	Mir-154	>GGTAGA	>TCTACCA	0.7235974073410034
Mir154	7mer-1a	SNTA1	326	434	440	434	440	1035784	x	7mer-1a	326	NA	0	Mir-154	>GGTAGA	>TCTACCA	0.7235974073410034
Mir154	7mer-1a	SNTA1	326	434	440	434	440	1035784	x	7mer-1a	326	NA	0	Mir-154	>GGTAGA	>TCTACCA	0.7235974073410034
Mir154	7mer-1a	SPINT1	513	59	65	59	65	24462229	x	7mer-1a	513	NA	0	Mir-154	>GGTAGA	>TCTACCA	0.7235974073410034
Mir154	7mer-1a	SPINT1	513	59	65	59	65	24462229	x	7mer-1a	513	NA	0	Mir-154	>GGTAGA	>TCTACCA	0.7235974073410034
Mir154	7mer-1a	SEMA4A	420	209	215	209	215	13121310	x	7mer-1a	420	NA	0	Mir-154	>GGTAGA	>TCTACCA	0.7235974073410034
Mir154	7mer-1a	SEMA4A	420	209	215	209	215	13121310	x	7mer-1a	420	NA	0	Mir-154	>GGTAGA	>TCTACCA	0.7235974073410034
Mir154	7mer-1a	EDN1	358	193	199	193	199	5677578	x	7mer-1a	358	NA	0	Mir-154	>GGTAGA	>TCTACCA	0.7235974073410034
Mir154	7mer-1a	EDN1	358	193	199	193	199	5677578	x	7mer-1a	358	NA	0	Mir-154	>GGTAGA	>TCTACCA	0.7235974073410034
Mir154	7mer-1a	TOX4	322	522	528	522	528	173207	x	7mer-1a	322	NA	0	Mir-154	>GGTAGA	>TCTACCA	0.7235974073410034
Mir154	7mer-1a	TOX4	322	522	528	522	528	173207	x	7mer-1a	322	NA	0	Mir-154	>GGTAGA	>TCTACCA	0.7235974073410034
Mir154	7mer-1a	VDAC1	327	91	97	91	97	1410282	x	7mer-1a	327	NA	0	Mir-154	>GGTAGA	>TCTACCA	0.7235974073410034
Mir154	7mer-1a	VDAC1	327	91	97	91	97	1410282	x	7mer-1a	327	NA	0	Mir-154	>GGTAGA	>TCTACCA	0.7235974073410034
Mir154	7mer-1a	FUT11	442	746	752	746	752	18398217	x	7mer-1a	442	NA	0	Mir-154	>GGTAGA	>TCTACCA	0.7235974073410034
Mir154	7mer-1a	FUT11	442	746	752	746	752	18398217	x	7mer-1a	442	NA	0	Mir-154	>GGTAGA	>TCTACCA	0.7235974073410034
Mir154	7mer-1a	GP9	468	61	67	61	67	21019667	x	7mer-1a	468	NA	0	Mir-154	>GGTAGA	>TCTACCA	0.7235974073410034
Mir154	7mer-1a	GP9	468	61	67	61	67	21019667	x	7mer-1a	468	NA	0	Mir-154	>GGTAGA	>TCTACCA	0.7235974073410034
Mir154	7mer-1a	DDA1	417	343	349	343	349	12344292	x	7mer-1a	417	NA	0	Mir-154	>GGTAGA	>TCTACCA	0.7235974073410034
Mir154	7mer-1a	DDA1	417	343	349	343	349	12344292	x	7mer-1a	417	NA	0	Mir-154	>GGTAGA	>TCTACCA	0.7235974073410034
Mir154	7mer-1a	RPS27L	532	70	76	70	76	28053464	x	7mer-1a	532	NA	0	Mir-154	>GGTAGA	>TCTACCA	0.7235974073410034
Mir154	7mer-1a	RPS27L	532	70	76	70	76	28053464	x	7mer-1a	532	NA	0	Mir-154	>GGTAGA	>TCTACCA	0.7235974073410034
Mir154	7mer-1a	TRAPPC4	522	160	166	160	166	26122177	x	7mer-1a	522	NA	0	Mir-154	>GGTAGA	>TCTACCA	0.7235974073410034
Mir154	7mer-1a	TRAPPC4	522	160	166	160	166	26122177	x	7mer-1a	522	NA	0	Mir-154	>GGTAGA	>TCTACCA	0.7235974073410034
Mir154	7mer-1a	TLR7	482	477	483	477	483	22512653	x	7mer-1a	482	NA	0	Mir-154	>GGTAGA	>TCTACCA	0.7235974073410034
Mir154	7mer-1a	TLR7	482	477	483	477	483	22512653	x	7mer-1a	482	NA	0	Mir-154	>GGTAGA	>TCTACCA	0.7235974073410034
Mir154	7mer-1a	PER1	515	522	528	522	528	25396459	x	7mer-1a	515	NA	0	Mir-154	>GGTAGA	>TCTACCA	0.7235974073410034
Mir154	7mer-1a	PER1	515	522	528	522	528	25396459	x	7mer-1a	515	NA	0	Mir-154	>GGTAGA	>TCTACCA	0.7235974073410034
Mir154	7mer-1a	PTPN22	538	90	96	90	96	29477899	x	7mer-1a	538	NA	0	Mir-154	>GGTAGA	>TCTACCA	0.7235974073410034
Mir154	7mer-1a	PTPN22	538	90	96	90	96	29477899	x	7mer-1a	538	NA	0	Mir-154	>GGTAGA	>TCTACCA	0.7235974073410034
Mir154	7mer-1a	DSN1	333	508	514	508	514	2513404	x	7mer-1a	333	NA	0	Mir-154	>GGTAGA	>TCTACCA	0.7235974073410034
Mir154	7mer-1a	DSN1	333	508	514	508	514	2513404	x	7mer-1a	333	NA	0	Mir-154	>GGTAGA	>TCTACCA	0.7235974073410034
Mir154	7mer-1a	SLC12A3	351	629	635	629	635	4777403	x	7mer-1a	351	NA	0	Mir-154	>GGTAGA	>TCTACCA	0.7235974073410034
Mir154	7mer-1a	SLC12A3	351	629	635	629	635	4777403	x	7mer-1a	351	NA	0	Mir-154	>GGTAGA	>TCTACCA	0.7235974073410034
Mir154	7mer-1a	YEATS4	333	273	279	273	279	2528315	x	7mer-1a	333	NA	0	Mir-154	>GGTAGA	>TCTACCA	0.7235974073410034
Mir154	7mer-1a	YEATS4	333	273	279	273	279	2528315	x	7mer-1a	333	NA	0	Mir-154	>GGTAGA	>TCTACCA	0.7235974073410034
Mir154	7mer-1a	OSMR	530	734	740	734	740	27243091	x	7mer-1a	530	NA	0	Mir-154	>GGTAGA	>TCTACCA	0.7235974073410034
Mir154	7mer-1a	OSMR	530	734	740	734	740	27243091	x	7mer-1a	530	NA	0	Mir-154	>GGTAGA	>TCTACCA	0.7235974073410034
Mir154	7mer-1a	GPATCH3	356	22	28	22	28	5021688	x	7mer-1a	356	NA	0	Mir-154	>GGTAGA	>TCTACCA	0.7235974073410034
Mir154	7mer-1a	GPATCH3	356	22	28	22	28	5021688	x	7mer-1a	356	NA	0	Mir-154	>GGTAGA	>TCTACCA	0.7235974073410034
Mir154	7mer-1a	RUVBL2	425	34	40	34	40	14261973	x	7mer-1a	425	NA	0	Mir-154	>GGTAGA	>TCTACCA	0.7235974073410034
Mir154	7mer-1a	RUVBL2	425	34	40	34	40	14261973	x	7mer-1a	425	NA	0	Mir-154	>GGTAGA	>TCTACCA	0.7235974073410034
Mir154	7mer-1a	PGF	525	540	546	540	546	26917218	x	7mer-1a	525	NA	0	Mir-154	>GGTAGA	>TCTACCA	0.7235974073410034
Mir154	7mer-1a	PGF	525	540	546	540	546	26917218	x	7mer-1a	525	NA	0	Mir-154	>GGTAGA	>TCTACCA	0.7235974073410034
Mir154	7mer-1a	TMEM14A	425	179	185	179	185	14064731	x	7mer-1a	425	NA	0	Mir-154	>GGTAGA	>TCTACCA	0.7235974073410034
Mir154	7mer-1a	TMEM14A	425	179	185	179	185	14064731	x	7mer-1a	425	NA	0	Mir-154	>GGTAGA	>TCTACCA	0.7235974073410034
Mir154	7mer-1a	OVCA2	362	302	308	302	308	6594775	x	7mer-1a	362	NA	0	Mir-154	>GGTAGA	>TCTACCA	0.7235974073410034
Mir154	7mer-1a	OVCA2	362	302	308	302	308	6594775	x	7mer-1a	362	NA	0	Mir-154	>GGTAGA	>TCTACCA	0.7235974073410034
Mir154	7mer-1a	MAP3K12	531	234	240	234	240	27800606	x	7mer-1a	531	NA	0	Mir-154	>GGTAGA	>TCTACCA	0.7235974073410034
Mir154	7mer-1a	MAP3K12	531	234	240	234	240	27800606	x	7mer-1a	531	NA	0	Mir-154	>GGTAGA	>TCTACCA	0.7235974073410034
Mir154	7mer-1a	ACTL6A	385	93	99	93	99	8830076	x	7mer-1a	385	NA	0	Mir-154	>GGTAGA	>TCTACCA	0.7235974073410034
Mir154	7mer-1a	ACTL6A	385	93	99	93	99	8830076	x	7mer-1a	385	NA	0	Mir-154	>GGTAGA	>TCTACCA	0.7235974073410034
Mir154	7mer-1a	RUVBL2	407	31	37	31	37	11595820	x	7mer-1a	407	NA	0	Mir-154	>GGTAGA	>TCTACCA	0.7235974073410034
Mir154	7mer-1a	RUVBL2	407	31	37	31	37	11595820	x	7mer-1a	407	NA	0	Mir-154	>GGTAGA	>TCTACCA	0.7235974073410034
Mir154	7mer-1a	P2RY12	525	794	800	794	800	26878074	x	7mer-1a	525	NA	0	Mir-154	>GGTAGA	>TCTACCA	0.7235974073410034
Mir154	7mer-1a	P2RY12	525	794	800	794	800	26878074	x	7mer-1a	525	NA	0	Mir-154	>GGTAGA	>TCTACCA	0.7235974073410034
Mir154	7mer-1a	SPTSSB	345	871	877	871	877	2772823	x	7mer-1a	345	NA	0	Mir-154	>GGTAGA	>TCTACCA	0.7235974073410034
Mir154	7mer-1a	SPTSSB	345	871	877	871	877	2772823	x	7mer-1a	345	NA	0	Mir-154	>GGTAGA	>TCTACCA	0.7235974073410034
Mir154	7mer-1a	WDFY4	440	165	171	165	171	18141223	x	7mer-1a	440	NA	0	Mir-154	>GGTAGA	>TCTACCA	0.7235974073410034
Mir154	7mer-1a	WDFY4	440	165	171	165	171	18141223	x	7mer-1a	440	NA	0	Mir-154	>GGTAGA	>TCTACCA	0.7235974073410034
Mir154	7mer-1a	FXYD5	417	159	165	159	165	12647990	x	7mer-1a	417	NA	0	Mir-154	>GGTAGA	>TCTACCA	0.7235974073410034
Mir154	7mer-1a	FXYD5	417	159	165	159	165	12647990	x	7mer-1a	417	NA	0	Mir-154	>GGTAGA	>TCTACCA	0.7235974073410034
Mir154	7mer-1a	SLC18B1	447	665	671	665	671	19242340	x	7mer-1a	447	NA	0	Mir-154	>GGTAGA	>TCTACCA	0.7235974073410034
Mir154	7mer-1a	SLC18B1	447	665	671	665	671	19242340	x	7mer-1a	447	NA	0	Mir-154	>GGTAGA	>TCTACCA	0.7235974073410034
Mir154	7mer-1a	KLK7	345	415	421	415	421	3133100	x	7mer-1a	345	NA	0	Mir-154	>GGTAGA	>TCTACCA	0.7235974073410034
Mir154	7mer-1a	KLK7	345	415	421	415	421	3133100	x	7mer-1a	345	NA	0	Mir-154	>GGTAGA	>TCTACCA	0.7235974073410034
Mir154	7mer-1a	PYROXD2	532	354	360	354	360	28291140	x	7mer-1a	532	NA	0	Mir-154	>GGTAGA	>TCTACCA	0.7235974073410034
Mir154	7mer-1a	PYROXD2	532	354	360	354	360	28291140	x	7mer-1a	532	NA	0	Mir-154	>GGTAGA	>TCTACCA	0.7235974073410034
Mir154	7mer-1a	ADAT1	425	116	122	116	122	14245628	x	7mer-1a	425	NA	0	Mir-154	>GGTAGA	>TCTACCA	0.7235974073410034
Mir154	7mer-1a	ADAT1	425	116	122	116	122	14245628	x	7mer-1a	425	NA	0	Mir-154	>GGTAGA	>TCTACCA	0.7235974073410034
Mir154	7mer-1a	DTL	462	156	162	156	162	20185384	x	7mer-1a	462	NA	0	Mir-154	>GGTAGA	>TCTACCA	0.7235974073410034
Mir154	7mer-1a	DTL	462	156	162	156	162	20185384	x	7mer-1a	462	NA	0	Mir-154	>GGTAGA	>TCTACCA	0.7235974073410034
Mir154	7mer-1a	GIMAP4	350	347	353	347	353	4190839	x	7mer-1a	350	NA	0	Mir-154	>GGTAGA	>TCTACCA	0.7235974073410034
Mir154	7mer-1a	GIMAP4	350	347	353	347	353	4190839	x	7mer-1a	350	NA	0	Mir-154	>GGTAGA	>TCTACCA	0.7235974073410034
Mir154	7mer-1a	KPNA2	345	212	218	212	218	3118518	x	7mer-1a	345	NA	0	Mir-154	>GGTAGA	>TCTACCA	0.7235974073410034
Mir154	7mer-1a	KPNA2	345	212	218	212	218	3118518	x	7mer-1a	345	NA	0	Mir-154	>GGTAGA	>TCTACCA	0.7235974073410034
Mir154	7mer-1a	FOLR2	351	265	271	265	271	4586531	x	7mer-1a	351	NA	0	Mir-154	>GGTAGA	>TCTACCA	0.7235974073410034
Mir154	7mer-1a	FOLR2	351	265	271	265	271	4586531	x	7mer-1a	351	NA	0	Mir-154	>GGTAGA	>TCTACCA	0.7235974073410034
Mir154	7mer-1a	CTNNA2	515	207	213	207	213	25242361	x	7mer-1a	515	NA	0	Mir-154	>GGTAGA	>TCTACCA	0.7235974073410034
Mir154	7mer-1a	CTNNA2	515	207	213	207	213	25242361	x	7mer-1a	515	NA	0	Mir-154	>GGTAGA	>TCTACCA	0.7235974073410034
Mir154	7mer-1a	SUCLG2	537	739	745	739	745	29344952	x	7mer-1a	537	NA	0	Mir-154	>GGTAGA	>TCTACCA	0.7235974073410034
Mir154	7mer-1a	SUCLG2	537	739	745	739	745	29344952	x	7mer-1a	537	NA	0	Mir-154	>GGTAGA	>TCTACCA	0.7235974073410034
Mir154	7mer-1a	TMEM213	366	31	37	31	37	6849889	x	7mer-1a	366	NA	0	Mir-154	>GGTAGA	>TCTACCA	0.7235974073410034
Mir154	7mer-1a	TMEM213	366	31	37	31	37	6849889	x	7mer-1a	366	NA	0	Mir-154	>GGTAGA	>TCTACCA	0.7235974073410034
Mir154	7mer-1a	CYB5R1	398	628	634	628	634	10055211	x	7mer-1a	398	NA	0	Mir-154	>GGTAGA	>TCTACCA	0.7235974073410034
Mir154	7mer-1a	CYB5R1	398	628	634	628	634	10055211	x	7mer-1a	398	NA	0	Mir-154	>GGTAGA	>TCTACCA	0.7235974073410034
Mir154	7mer-1a	CCDC172	326	425	431	425	431	918694	x	7mer-1a	326	NA	0	Mir-154	>GGTAGA	>TCTACCA	0.7235974073410034
Mir154	7mer-1a	CCDC172	326	425	431	425	431	918694	x	7mer-1a	326	NA	0	Mir-154	>GGTAGA	>TCTACCA	0.7235974073410034
Mir154	7mer-1a	SETD2	474	455	461	455	461	21869040	x	7mer-1a	474	NA	0	Mir-154	>GGTAGA	>TCTACCA	0.7235974073410034
Mir154	7mer-1a	SETD2	474	455	461	455	461	21869040	x	7mer-1a	474	NA	0	Mir-154	>GGTAGA	>TCTACCA	0.7235974073410034
Mir154	7mer-1a	DZANK1	362	190	196	190	196	6613530	x	7mer-1a	362	NA	0	Mir-154	>GGTAGA	>TCTACCA	0.7235974073410034
Mir154	7mer-1a	DZANK1	362	190	196	190	196	6613530	x	7mer-1a	362	NA	0	Mir-154	>GGTAGA	>TCTACCA	0.7235974073410034
Mir154	7mer-1a	LRRC8C	482	35	41	35	41	22074125	x	7mer-1a	482	NA	0	Mir-154	>GGTAGA	>TCTACCA	0.7235974073410034
Mir154	7mer-1a	LRRC8C	482	35	41	35	41	22074125	x	7mer-1a	482	NA	0	Mir-154	>GGTAGA	>TCTACCA	0.7235974073410034
Mir154	7mer-1a	GNAT2	356	740	746	740	746	5000075	x	7mer-1a	356	NA	0	Mir-154	>GGTAGA	>TCTACCA	0.7235974073410034
Mir154	7mer-1a	GNAT2	356	740	746	740	746	5000075	x	7mer-1a	356	NA	0	Mir-154	>GGTAGA	>TCTACCA	0.7235974073410034
Mir154	7mer-1a	GINS1	533	630	636	630	636	28562914	x	7mer-1a	533	NA	0	Mir-154	>GGTAGA	>TCTACCA	0.7235974073410034
Mir154	7mer-1a	GINS1	533	630	636	630	636	28562914	x	7mer-1a	533	NA	0	Mir-154	>GGTAGA	>TCTACCA	0.7235974073410034
Mir154	7mer-1a	RPF2	485	420	426	420	426	22716557	x	7mer-1a	485	NA	0	Mir-154	>GGTAGA	>TCTACCA	0.7235974073410034
Mir154	7mer-1a	RPF2	485	420	426	420	426	22716557	x	7mer-1a	485	NA	0	Mir-154	>GGTAGA	>TCTACCA	0.7235974073410034
Mir154	7mer-1a	SPACA9	485	616	622	616	622	22853458	x	7mer-1a	485	NA	0	Mir-154	>GGTAGA	>TCTACCA	0.7235974073410034
Mir154	7mer-1a	SPACA9	485	616	622	616	622	22853458	x	7mer-1a	485	NA	0	Mir-154	>GGTAGA	>TCTACCA	0.7235974073410034
Mir154	7mer-1a	MB	446	170	176	170	176	18899839	x	7mer-1a	446	NA	0	Mir-154	>GGTAGA	>TCTACCA	0.7235974073410034
Mir154	7mer-1a	MB	446	170	176	170	176	18899839	x	7mer-1a	446	NA	0	Mir-154	>GGTAGA	>TCTACCA	0.7235974073410034
Mir154	7mer-1a	CTNNA2	538	501	507	501	507	29685994	x	7mer-1a	538	NA	0	Mir-154	>GGTAGA	>TCTACCA	0.7235974073410034
Mir154	7mer-1a	CTNNA2	538	501	507	501	507	29685994	x	7mer-1a	538	NA	0	Mir-154	>GGTAGA	>TCTACCA	0.7235974073410034
Mir154	7mer-1a	TMEM106C	331	25	31	25	31	2107871	x	7mer-1a	331	NA	0	Mir-154	>GGTAGA	>TCTACCA	0.7235974073410034
Mir154	7mer-1a	TMEM106C	331	25	31	25	31	2107871	x	7mer-1a	331	NA	0	Mir-154	>GGTAGA	>TCTACCA	0.7235974073410034
Mir154	7mer-1a	C11H22ORF23	396	34	40	34	40	9927762	x	7mer-1a	396	NA	0	Mir-154	>GGTAGA	>TCTACCA	0.7235974073410034
Mir154	7mer-1a	C11H22ORF23	396	34	40	34	40	9927762	x	7mer-1a	396	NA	0	Mir-154	>GGTAGA	>TCTACCA	0.7235974073410034
Mir154	7mer-1a	CDC14B	515	155	161	155	161	25204153	x	7mer-1a	515	NA	0	Mir-154	>GGTAGA	>TCTACCA	0.7235974073410034
Mir154	7mer-1a	CDC14B	515	155	161	155	161	25204153	x	7mer-1a	515	NA	0	Mir-154	>GGTAGA	>TCTACCA	0.7235974073410034
Mir154	7mer-1a	SLK	548	157	163	157	163	30054193	x	7mer-1a	548	NA	0	Mir-154	>GGTAGA	>TCTACCA	0.7235974073410034
Mir154	7mer-1a	SLK	548	157	163	157	163	30054193	x	7mer-1a	548	NA	0	Mir-154	>GGTAGA	>TCTACCA	0.7235974073410034
Mir154	7mer-1a	PRKCG	333	245	251	245	251	2720244	x	7mer-1a	333	NA	0	Mir-154	>GGTAGA	>TCTACCA	0.7235974073410034
Mir154	7mer-1a	PRKCG	333	245	251	245	251	2720244	x	7mer-1a	333	NA	0	Mir-154	>GGTAGA	>TCTACCA	0.7235974073410034
Mir154	7mer-1a	ME2	358	507	513	507	513	5943739	x	7mer-1a	358	NA	0	Mir-154	>GGTAGA	>TCTACCA	0.7235974073410034
Mir154	7mer-1a	ME2	358	507	513	507	513	5943739	x	7mer-1a	358	NA	0	Mir-154	>GGTAGA	>TCTACCA	0.7235974073410034
Mir154	7mer-1a	ZNF354C	519	559	565	559	565	25624383	x	7mer-1a	519	NA	0	Mir-154	>GGTAGA	>TCTACCA	0.7235974073410034
Mir154	7mer-1a	ZNF354C	519	559	565	559	565	25624383	x	7mer-1a	519	NA	0	Mir-154	>GGTAGA	>TCTACCA	0.7235974073410034
Mir154	7mer-1a	METTL25	394	581	587	581	587	9458170	x	7mer-1a	394	NA	0	Mir-154	>GGTAGA	>TCTACCA	0.7235974073410034
Mir154	7mer-1a	METTL25	394	581	587	581	587	9458170	x	7mer-1a	394	NA	0	Mir-154	>GGTAGA	>TCTACCA	0.7235974073410034
Mir154	7mer-1a	TCIM	530	412	418	412	418	27559885	x	7mer-1a	530	NA	0	Mir-154	>GGTAGA	>TCTACCA	0.7235974073410034
Mir154	7mer-1a	TCIM	530	412	418	412	418	27559885	x	7mer-1a	530	NA	0	Mir-154	>GGTAGA	>TCTACCA	0.7235974073410034
Mir154	7mer-1a	HNRNPH2	538	790	796	790	796	29821356	x	7mer-1a	538	NA	0	Mir-154	>GGTAGA	>TCTACCA	0.7235974073410034
Mir154	7mer-1a	HNRNPH2	538	790	796	790	796	29821356	x	7mer-1a	538	NA	0	Mir-154	>GGTAGA	>TCTACCA	0.7235974073410034
Mir154	7mer-1a	AGT	440	52	58	52	58	18222738	x	7mer-1a	440	NA	0	Mir-154	>GGTAGA	>TCTACCA	0.7235974073410034
Mir154	7mer-1a	AGT	440	52	58	52	58	18222738	x	7mer-1a	440	NA	0	Mir-154	>GGTAGA	>TCTACCA	0.7235974073410034
Mir154	7mer-1a	STX11	345	15	21	15	21	2829154	x	7mer-1a	345	NA	0	Mir-154	>GGTAGA	>TCTACCA	0.7235974073410034
Mir154	7mer-1a	STX11	345	15	21	15	21	2829154	x	7mer-1a	345	NA	0	Mir-154	>GGTAGA	>TCTACCA	0.7235974073410034
Mir154	7mer-1a	TNFRSF12A	440	505	511	505	511	18096800	x	7mer-1a	440	NA	0	Mir-154	>GGTAGA	>TCTACCA	0.7235974073410034
Mir154	7mer-1a	TNFRSF12A	440	505	511	505	511	18096800	x	7mer-1a	440	NA	0	Mir-154	>GGTAGA	>TCTACCA	0.7235974073410034
Mir154	7mer-1a	TTC23	482	65	71	65	71	22410783	x	7mer-1a	482	NA	0	Mir-154	>GGTAGA	>TCTACCA	0.7235974073410034
Mir154	7mer-1a	TTC23	482	65	71	65	71	22410783	x	7mer-1a	482	NA	0	Mir-154	>GGTAGA	>TCTACCA	0.7235974073410034
Mir154	7mer-1a	EFCAB10	515	30	36	30	36	25084506	x	7mer-1a	515	NA	0	Mir-154	>GGTAGA	>TCTACCA	0.7235974073410034
Mir154	7mer-1a	EFCAB10	515	30	36	30	36	25084506	x	7mer-1a	515	NA	0	Mir-154	>GGTAGA	>TCTACCA	0.7235974073410034
Mir154	7mer-1a	ATR	533	562	568	562	568	28462624	x	7mer-1a	533	NA	0	Mir-154	>GGTAGA	>TCTACCA	0.7235974073410034
Mir154	7mer-1a	ATR	533	562	568	562	568	28462624	x	7mer-1a	533	NA	0	Mir-154	>GGTAGA	>TCTACCA	0.7235974073410034
Mir154	7mer-1a	P2RY13	394	331	337	331	337	9684217	x	7mer-1a	394	NA	0	Mir-154	>GGTAGA	>TCTACCA	0.7235974073410034
Mir154	7mer-1a	P2RY13	394	331	337	331	337	9684217	x	7mer-1a	394	NA	0	Mir-154	>GGTAGA	>TCTACCA	0.7235974073410034
Mir154	7mer-1a	KANSL2	485	185	191	185	191	22663757	x	7mer-1a	485	NA	0	Mir-154	>GGTAGA	>TCTACCA	0.7235974073410034
Mir154	7mer-1a	KANSL2	485	185	191	185	191	22663757	x	7mer-1a	485	NA	0	Mir-154	>GGTAGA	>TCTACCA	0.7235974073410034
Mir154	7mer-1a	CLN5	407	28	34	28	34	11393181	x	7mer-1a	407	NA	0	Mir-154	>GGTAGA	>TCTACCA	0.7235974073410034
Mir154	7mer-1a	CLN5	407	28	34	28	34	11393181	x	7mer-1a	407	NA	0	Mir-154	>GGTAGA	>TCTACCA	0.7235974073410034
Mir154	7mer-1a	ABCG5	333	728	734	728	734	2504979	x	7mer-1a	333	NA	0	Mir-154	>GGTAGA	>TCTACCA	0.7235974073410034
Mir154	7mer-1a	ABCG5	333	728	734	728	734	2504979	x	7mer-1a	333	NA	0	Mir-154	>GGTAGA	>TCTACCA	0.7235974073410034
Mir154	7mer-1a	PATL2	345	814	820	814	820	2857309	x	7mer-1a	345	NA	0	Mir-154	>GGTAGA	>TCTACCA	0.7235974073410034
Mir154	7mer-1a	PATL2	345	814	820	814	820	2857309	x	7mer-1a	345	NA	0	Mir-154	>GGTAGA	>TCTACCA	0.7235974073410034
Mir154	7mer-1a	ECSCR	330	248	254	248	254	1472350	x	7mer-1a	330	NA	0	Mir-154	>GGTAGA	>TCTACCA	0.7235974073410034
Mir154	7mer-1a	ECSCR	330	248	254	248	254	1472350	x	7mer-1a	330	NA	0	Mir-154	>GGTAGA	>TCTACCA	0.7235974073410034
Mir154	7mer-1a	APOBEC1	333	58	64	58	64	2540659	x	7mer-1a	333	NA	0	Mir-154	>GGTAGA	>TCTACCA	0.7235974073410034
Mir154	7mer-1a	APOBEC1	333	58	64	58	64	2540659	x	7mer-1a	333	NA	0	Mir-154	>GGTAGA	>TCTACCA	0.7235974073410034
Mir154	7mer-1a	RPAIN	509	113	119	113	119	23820947	x	7mer-1a	509	NA	0	Mir-154	>GGTAGA	>TCTACCA	0.7235974073410034
Mir154	7mer-1a	RPAIN	509	113	119	113	119	23820947	x	7mer-1a	509	NA	0	Mir-154	>GGTAGA	>TCTACCA	0.7235974073410034
Mir154	7mer-1a	IL1RAP	474	30	36	30	36	21773184	x	7mer-1a	474	NA	0	Mir-154	>GGTAGA	>TCTACCA	0.7235974073410034
Mir154	7mer-1a	IL1RAP	474	30	36	30	36	21773184	x	7mer-1a	474	NA	0	Mir-154	>GGTAGA	>TCTACCA	0.7235974073410034
Mir154	7mer-1a	PHF12	509	229	235	229	235	23813233	x	7mer-1a	509	NA	0	Mir-154	>GGTAGA	>TCTACCA	0.7235974073410034
Mir154	7mer-1a	PHF12	509	229	235	229	235	23813233	x	7mer-1a	509	NA	0	Mir-154	>GGTAGA	>TCTACCA	0.7235974073410034
Mir154	7mer-1a	ZNF500	407	562	568	562	568	11308367	x	7mer-1a	407	NA	0	Mir-154	>GGTAGA	>TCTACCA	0.7235974073410034
Mir154	7mer-1a	ZNF500	407	562	568	562	568	11308367	x	7mer-1a	407	NA	0	Mir-154	>GGTAGA	>TCTACCA	0.7235974073410034
Mir154	7mer-1a	ABHD3	398	669	675	669	675	10363834	x	7mer-1a	398	NA	0	Mir-154	>GGTAGA	>TCTACCA	0.7235974073410034
Mir154	7mer-1a	ABHD3	398	669	675	669	675	10363834	x	7mer-1a	398	NA	0	Mir-154	>GGTAGA	>TCTACCA	0.7235974073410034
Mir154	7mer-1a	DDX50	522	16	22	16	22	26183128	x	7mer-1a	522	NA	0	Mir-154	>GGTAGA	>TCTACCA	0.7235974073410034
Mir154	7mer-1a	DDX50	522	16	22	16	22	26183128	x	7mer-1a	522	NA	0	Mir-154	>GGTAGA	>TCTACCA	0.7235974073410034
Mir154	7mer-1a	EPS15L1	440	251	257	251	257	17936343	x	7mer-1a	440	NA	0	Mir-154	>GGTAGA	>TCTACCA	0.7235974073410034
Mir154	7mer-1a	EPS15L1	440	251	257	251	257	17936343	x	7mer-1a	440	NA	0	Mir-154	>GGTAGA	>TCTACCA	0.7235974073410034
Mir154	7mer-1a	SLC25A13	509	46	52	46	52	23719346	x	7mer-1a	509	NA	0	Mir-154	>GGTAGA	>TCTACCA	0.7235974073410034
Mir154	7mer-1a	SLC25A13	509	46	52	46	52	23719346	x	7mer-1a	509	NA	0	Mir-154	>GGTAGA	>TCTACCA	0.7235974073410034
Mir154	7mer-1a	DCLRE1C	440	738	744	738	744	17990190	x	7mer-1a	440	NA	0	Mir-154	>GGTAGA	>TCTACCA	0.7235974073410034
Mir154	7mer-1a	DCLRE1C	440	738	744	738	744	17990190	x	7mer-1a	440	NA	0	Mir-154	>GGTAGA	>TCTACCA	0.7235974073410034
Mir154	7mer-1a	TRMT11	327	299	305	299	305	1216730	x	7mer-1a	327	NA	0	Mir-154	>GGTAGA	>TCTACCA	0.7235974073410034
Mir154	7mer-1a	TRMT11	327	299	305	299	305	1216730	x	7mer-1a	327	NA	0	Mir-154	>GGTAGA	>TCTACCA	0.7235974073410034
Mir154	7mer-1a	DUSP19	333	793	799	793	799	2376494	x	7mer-1a	333	NA	0	Mir-154	>GGTAGA	>TCTACCA	0.7235974073410034
Mir154	7mer-1a	DUSP19	333	793	799	793	799	2376494	x	7mer-1a	333	NA	0	Mir-154	>GGTAGA	>TCTACCA	0.7235974073410034
Mir154	7mer-1a	KCTD6	417	84	90	84	90	12335501	x	7mer-1a	417	NA	0	Mir-154	>GGTAGA	>TCTACCA	0.7235974073410034
Mir154	7mer-1a	KCTD6	417	84	90	84	90	12335501	x	7mer-1a	417	NA	0	Mir-154	>GGTAGA	>TCTACCA	0.7235974073410034
Mir154	7mer-1a	RAD18	550	361	367	361	367	30292426	x	7mer-1a	550	NA	0	Mir-154	>GGTAGA	>TCTACCA	0.7235974073410034
Mir154	7mer-1a	RAD18	550	361	367	361	367	30292426	x	7mer-1a	550	NA	0	Mir-154	>GGTAGA	>TCTACCA	0.7235974073410034
Mir154	7mer-1a	IL13RA1	417	435	441	435	441	12688276	x	7mer-1a	417	NA	0	Mir-154	>GGTAGA	>TCTACCA	0.7235974073410034
Mir154	7mer-1a	IL13RA1	417	435	441	435	441	12688276	x	7mer-1a	417	NA	0	Mir-154	>GGTAGA	>TCTACCA	0.7235974073410034
Mir154	7mer-1a	SCNM1	404	162	168	162	168	11109049	x	7mer-1a	404	NA	0	Mir-154	>GGTAGA	>TCTACCA	0.7235974073410034
Mir154	7mer-1a	SCNM1	404	162	168	162	168	11109049	x	7mer-1a	404	NA	0	Mir-154	>GGTAGA	>TCTACCA	0.7235974073410034
Mir154	7mer-1a	HECTD3	362	655	661	655	661	6388442	x	7mer-1a	362	NA	0	Mir-154	>GGTAGA	>TCTACCA	0.7235974073410034
Mir154	7mer-1a	HECTD3	362	655	661	655	661	6388442	x	7mer-1a	362	NA	0	Mir-154	>GGTAGA	>TCTACCA	0.7235974073410034
Mir154	7mer-1a	PREX1	510	114	120	114	120	23926804	x	7mer-1a	510	NA	0	Mir-154	>GGTAGA	>TCTACCA	0.7235974073410034
Mir154	7mer-1a	PREX1	510	114	120	114	120	23926804	x	7mer-1a	510	NA	0	Mir-154	>GGTAGA	>TCTACCA	0.7235974073410034
Mir154	7mer-1a	CWF19L2	385	456	462	456	462	8735108	x	7mer-1a	385	NA	0	Mir-154	>GGTAGA	>TCTACCA	0.7235974073410034
Mir154	7mer-1a	CWF19L2	385	456	462	456	462	8735108	x	7mer-1a	385	NA	0	Mir-154	>GGTAGA	>TCTACCA	0.7235974073410034
Mir154	7mer-1a	TFEB	333	527	533	527	533	2482650	x	7mer-1a	333	NA	0	Mir-154	>GGTAGA	>TCTACCA	0.7235974073410034
Mir154	7mer-1a	TFEB	333	527	533	527	533	2482650	x	7mer-1a	333	NA	0	Mir-154	>GGTAGA	>TCTACCA	0.7235974073410034
Mir154	7mer-1a	USP53	356	329	335	329	335	5116376	x	7mer-1a	356	NA	0	Mir-154	>GGTAGA	>TCTACCA	0.7235974073410034
Mir154	7mer-1a	USP53	356	329	335	329	335	5116376	x	7mer-1a	356	NA	0	Mir-154	>GGTAGA	>TCTACCA	0.7235974073410034
Mir154	7mer-1a	TSPAN3	396	542	548	542	548	9813690	x	7mer-1a	396	NA	0	Mir-154	>GGTAGA	>TCTACCA	0.7235974073410034
Mir154	7mer-1a	TSPAN3	396	542	548	542	548	9813690	x	7mer-1a	396	NA	0	Mir-154	>GGTAGA	>TCTACCA	0.7235974073410034
Mir154	7mer-1a	S100A14	345	57	63	57	63	3096481	x	7mer-1a	345	NA	0	Mir-154	>GGTAGA	>TCTACCA	0.7235974073410034
Mir154	7mer-1a	S100A14	345	57	63	57	63	3096481	x	7mer-1a	345	NA	0	Mir-154	>GGTAGA	>TCTACCA	0.7235974073410034
Mir154	7mer-1a	ACTR10	474	481	487	481	487	21652965	x	7mer-1a	474	NA	0	Mir-154	>GGTAGA	>TCTACCA	0.7235974073410034
Mir154	7mer-1a	ACTR10	474	481	487	481	487	21652965	x	7mer-1a	474	NA	0	Mir-154	>GGTAGA	>TCTACCA	0.7235974073410034
Mir154	7mer-1a	DSN1	522	260	266	260	266	26220948	x	7mer-1a	522	NA	0	Mir-154	>GGTAGA	>TCTACCA	0.7235974073410034
Mir154	7mer-1a	DSN1	522	260	266	260	266	26220948	x	7mer-1a	522	NA	0	Mir-154	>GGTAGA	>TCTACCA	0.7235974073410034
Mir154	7mer-1a	PDZK1	333	746	752	746	752	2412067	x	7mer-1a	333	NA	0	Mir-154	>GGTAGA	>TCTACCA	0.7235974073410034
Mir154	7mer-1a	PDZK1	333	746	752	746	752	2412067	x	7mer-1a	333	NA	0	Mir-154	>GGTAGA	>TCTACCA	0.7235974073410034
Mir154	7mer-1a	ABHD3	468	693	699	693	699	21018271	x	7mer-1a	468	NA	0	Mir-154	>GGTAGA	>TCTACCA	0.7235974073410034
Mir154	7mer-1a	ABHD3	468	693	699	693	699	21018271	x	7mer-1a	468	NA	0	Mir-154	>GGTAGA	>TCTACCA	0.7235974073410034
Mir154	7mer-1a	TRPC7	345	25	31	25	31	2812553	x	7mer-1a	345	NA	0	Mir-154	>GGTAGA	>TCTACCA	0.7235974073410034
Mir154	7mer-1a	TRPC7	345	25	31	25	31	2812553	x	7mer-1a	345	NA	0	Mir-154	>GGTAGA	>TCTACCA	0.7235974073410034
Mir154	7mer-1a	ENTHD1	447	569	575	569	575	19308401	x	7mer-1a	447	NA	0	Mir-154	>GGTAGA	>TCTACCA	0.7235974073410034
Mir154	7mer-1a	ENTHD1	447	569	575	569	575	19308401	x	7mer-1a	447	NA	0	Mir-154	>GGTAGA	>TCTACCA	0.7235974073410034
Mir154	7mer-1a	GBE1	531	85	91	85	91	27678011	x	7mer-1a	531	NA	0	Mir-154	>GGTAGA	>TCTACCA	0.7235974073410034
Mir154	7mer-1a	GBE1	531	85	91	85	91	27678011	x	7mer-1a	531	NA	0	Mir-154	>GGTAGA	>TCTACCA	0.7235974073410034
Mir154	7mer-1a	C3H8ORF48	485	36	42	36	42	22672660	x	7mer-1a	485	NA	0	Mir-154	>GGTAGA	>TCTACCA	0.7235974073410034
Mir154	7mer-1a	C3H8ORF48	485	36	42	36	42	22672660	x	7mer-1a	485	NA	0	Mir-154	>GGTAGA	>TCTACCA	0.7235974073410034
Mir154	7mer-1a	KRT84	510	375	381	375	381	24024342	x	7mer-1a	510	NA	0	Mir-154	>GGTAGA	>TCTACCA	0.7235974073410034
Mir154	7mer-1a	KRT84	510	375	381	375	381	24024342	x	7mer-1a	510	NA	0	Mir-154	>GGTAGA	>TCTACCA	0.7235974073410034
Mir154	7mer-1a	PRMT6	417	44	50	44	50	12266571	x	7mer-1a	417	NA	0	Mir-154	>GGTAGA	>TCTACCA	0.7235974073410034
Mir154	7mer-1a	PRMT6	417	44	50	44	50	12266571	x	7mer-1a	417	NA	0	Mir-154	>GGTAGA	>TCTACCA	0.7235974073410034
Mir154	7mer-1a	ZNF646	359	260	266	260	266	6317284	x	7mer-1a	359	NA	0	Mir-154	>GGTAGA	>TCTACCA	0.7235974073410034
Mir154	7mer-1a	ZNF646	359	260	266	260	266	6317284	x	7mer-1a	359	NA	0	Mir-154	>GGTAGA	>TCTACCA	0.7235974073410034
Mir154	7mer-1a	YJU2B	513	62	68	62	68	24638603	x	7mer-1a	513	NA	0	Mir-154	>GGTAGA	>TCTACCA	0.7235974073410034
Mir154	7mer-1a	YJU2B	513	62	68	62	68	24638603	x	7mer-1a	513	NA	0	Mir-154	>GGTAGA	>TCTACCA	0.7235974073410034
Mir154	7mer-1a	ERLEC1	359	497	503	497	503	6291206	x	7mer-1a	359	NA	0	Mir-154	>GGTAGA	>TCTACCA	0.7235974073410034
Mir154	7mer-1a	ERLEC1	359	497	503	497	503	6291206	x	7mer-1a	359	NA	0	Mir-154	>GGTAGA	>TCTACCA	0.7235974073410034
Mir154	7mer-1a	CA7	513	356	362	356	362	24639507	x	7mer-1a	513	NA	0	Mir-154	>GGTAGA	>TCTACCA	0.7235974073410034
Mir154	7mer-1a	CA7	513	356	362	356	362	24639507	x	7mer-1a	513	NA	0	Mir-154	>GGTAGA	>TCTACCA	0.7235974073410034
Mir154	7mer-1a	CIDEC	525	303	309	303	309	26828199	x	7mer-1a	525	NA	0	Mir-154	>GGTAGA	>TCTACCA	0.7235974073410034
Mir154	7mer-1a	CIDEC	525	303	309	303	309	26828199	x	7mer-1a	525	NA	0	Mir-154	>GGTAGA	>TCTACCA	0.7235974073410034
Mir154	7mer-1a	DYM	514	93	99	93	99	24957800	x	7mer-1a	514	NA	0	Mir-154	>GGTAGA	>TCTACCA	0.7235974073410034
Mir154	7mer-1a	DYM	514	93	99	93	99	24957800	x	7mer-1a	514	NA	0	Mir-154	>GGTAGA	>TCTACCA	0.7235974073410034
Mir154	7mer-1a	SENP8	396	374	380	374	380	9815344	x	7mer-1a	396	NA	0	Mir-154	>GGTAGA	>TCTACCA	0.7235974073410034
Mir154	7mer-1a	SENP8	396	374	380	374	380	9815344	x	7mer-1a	396	NA	0	Mir-154	>GGTAGA	>TCTACCA	0.7235974073410034
Mir154	7mer-1a	ABI3	394	142	148	142	148	9638439	x	7mer-1a	394	NA	0	Mir-154	>GGTAGA	>TCTACCA	0.7235974073410034
Mir154	7mer-1a	ABI3	394	142	148	142	148	9638439	x	7mer-1a	394	NA	0	Mir-154	>GGTAGA	>TCTACCA	0.7235974073410034
Mir154	7mer-1a	GALK2	522	194	200	194	200	26059782	x	7mer-1a	522	NA	0	Mir-154	>GGTAGA	>TCTACCA	0.7235974073410034
Mir154	7mer-1a	GALK2	522	194	200	194	200	26059782	x	7mer-1a	522	NA	0	Mir-154	>GGTAGA	>TCTACCA	0.7235974073410034
Mir154	7mer-1a	BPGM	394	135	141	135	141	9508410	x	7mer-1a	394	NA	0	Mir-154	>GGTAGA	>TCTACCA	0.7235974073410034
Mir154	7mer-1a	BPGM	394	135	141	135	141	9508410	x	7mer-1a	394	NA	0	Mir-154	>GGTAGA	>TCTACCA	0.7235974073410034
Mir154	7mer-1a	NOL12	440	82	88	82	88	17974325	x	7mer-1a	440	NA	0	Mir-154	>GGTAGA	>TCTACCA	0.7235974073410034
Mir154	7mer-1a	NOL12	440	82	88	82	88	17974325	x	7mer-1a	440	NA	0	Mir-154	>GGTAGA	>TCTACCA	0.7235974073410034
Mir154	7mer-1a	PDRG1	394	293	299	293	299	9699613	x	7mer-1a	394	NA	0	Mir-154	>GGTAGA	>TCTACCA	0.7235974073410034
Mir154	7mer-1a	PDRG1	394	293	299	293	299	9699613	x	7mer-1a	394	NA	0	Mir-154	>GGTAGA	>TCTACCA	0.7235974073410034
Mir154	7mer-1a	CYP4A38	350	774	780	774	780	4178456	x	7mer-1a	350	NA	0	Mir-154	>GGTAGA	>TCTACCA	0.7235974073410034
Mir154	7mer-1a	CYP4A38	350	774	780	774	780	4178456	x	7mer-1a	350	NA	0	Mir-154	>GGTAGA	>TCTACCA	0.7235974073410034
Mir154	7mer-1a	CHN1	442	594	600	594	600	18476762	x	7mer-1a	442	NA	0	Mir-154	>GGTAGA	>TCTACCA	0.7235974073410034
Mir154	7mer-1a	CHN1	442	594	600	594	600	18476762	x	7mer-1a	442	NA	0	Mir-154	>GGTAGA	>TCTACCA	0.7235974073410034
Mir154	7mer-1a	TAF12	407	111	117	111	117	11407321	x	7mer-1a	407	NA	0	Mir-154	>GGTAGA	>TCTACCA	0.7235974073410034
Mir154	7mer-1a	TAF12	407	111	117	111	117	11407321	x	7mer-1a	407	NA	0	Mir-154	>GGTAGA	>TCTACCA	0.7235974073410034
Mir154	7mer-1a	ANKRD27	380	875	881	875	881	8409134	x	7mer-1a	380	NA	0	Mir-154	>GGTAGA	>TCTACCA	0.7235974073410034
Mir154	7mer-1a	ANKRD27	380	875	881	875	881	8409134	x	7mer-1a	380	NA	0	Mir-154	>GGTAGA	>TCTACCA	0.7235974073410034
Mir154	7mer-1a	MISP3	407	137	143	137	143	11348445	x	7mer-1a	407	NA	0	Mir-154	>GGTAGA	>TCTACCA	0.7235974073410034
Mir154	7mer-1a	MISP3	407	137	143	137	143	11348445	x	7mer-1a	407	NA	0	Mir-154	>GGTAGA	>TCTACCA	0.7235974073410034
Mir154	7mer-1a	SERTAD3	533	480	486	480	486	28419087	x	7mer-1a	533	NA	0	Mir-154	>GGTAGA	>TCTACCA	0.7235974073410034
Mir154	7mer-1a	SERTAD3	533	480	486	480	486	28419087	x	7mer-1a	533	NA	0	Mir-154	>GGTAGA	>TCTACCA	0.7235974073410034
Mir154	7mer-1a	TLCD1	346	220	226	220	226	3604683	x	7mer-1a	346	NA	0	Mir-154	>GGTAGA	>TCTACCA	0.7235974073410034
Mir154	7mer-1a	TLCD1	346	220	226	220	226	3604683	x	7mer-1a	346	NA	0	Mir-154	>GGTAGA	>TCTACCA	0.7235974073410034
Mir154	7mer-1a	MDGA1	357	70	76	70	76	5521694	x	7mer-1a	357	NA	0	Mir-154	>GGTAGA	>TCTACCA	0.7235974073410034
Mir154	7mer-1a	MDGA1	357	70	76	70	76	5521694	x	7mer-1a	357	NA	0	Mir-154	>GGTAGA	>TCTACCA	0.7235974073410034
Mir154	7mer-1a	ANKRD22	394	86	92	86	92	9605698	x	7mer-1a	394	NA	0	Mir-154	>GGTAGA	>TCTACCA	0.7235974073410034
Mir154	7mer-1a	ANKRD22	394	86	92	86	92	9605698	x	7mer-1a	394	NA	0	Mir-154	>GGTAGA	>TCTACCA	0.7235974073410034
Mir154	7mer-1a	BAZ1A	468	576	582	576	582	20951688	x	7mer-1a	468	NA	0	Mir-154	>GGTAGA	>TCTACCA	0.7235974073410034
Mir154	7mer-1a	BAZ1A	468	576	582	576	582	20951688	x	7mer-1a	468	NA	0	Mir-154	>GGTAGA	>TCTACCA	0.7235974073410034
Mir154	7mer-1a	CIRBP	396	247	253	247	253	9793854	x	7mer-1a	396	NA	0	Mir-154	>GGTAGA	>TCTACCA	0.7235974073410034
Mir154	7mer-1a	CIRBP	396	247	253	247	253	9793854	x	7mer-1a	396	NA	0	Mir-154	>GGTAGA	>TCTACCA	0.7235974073410034
Mir154	7mer-1a	NSUN6	522	337	343	337	343	26097077	x	7mer-1a	522	NA	0	Mir-154	>GGTAGA	>TCTACCA	0.7235974073410034
Mir154	7mer-1a	NSUN6	522	337	343	337	343	26097077	x	7mer-1a	522	NA	0	Mir-154	>GGTAGA	>TCTACCA	0.7235974073410034
Mir154	7mer-1a	HMGN1	530	429	435	429	435	27298626	x	7mer-1a	530	NA	0	Mir-154	>GGTAGA	>TCTACCA	0.7235974073410034
Mir154	7mer-1a	HMGN1	530	429	435	429	435	27298626	x	7mer-1a	530	NA	0	Mir-154	>GGTAGA	>TCTACCA	0.7235974073410034
Mir154	7mer-1a	GDPD3	531	190	196	190	196	27868474	x	7mer-1a	531	NA	0	Mir-154	>GGTAGA	>TCTACCA	0.7235974073410034
Mir154	7mer-1a	GDPD3	531	190	196	190	196	27868474	x	7mer-1a	531	NA	0	Mir-154	>GGTAGA	>TCTACCA	0.7235974073410034
Mir154	7mer-1a	MCM2	533	58	64	58	64	28390288	x	7mer-1a	533	NA	0	Mir-154	>GGTAGA	>TCTACCA	0.7235974073410034
Mir154	7mer-1a	MCM2	533	58	64	58	64	28390288	x	7mer-1a	533	NA	0	Mir-154	>GGTAGA	>TCTACCA	0.7235974073410034
Mir154	7mer-1a	DDX20	553	275	281	275	281	30679997	x	7mer-1a	553	NA	0	Mir-154	>GGTAGA	>TCTACCA	0.7235974073410034
Mir154	7mer-1a	DDX20	553	275	281	275	281	30679997	x	7mer-1a	553	NA	0	Mir-154	>GGTAGA	>TCTACCA	0.7235974073410034
Mir154	7mer-1a	SELENOT	330	551	557	551	557	1693864	x	7mer-1a	330	NA	0	Mir-154	>GGTAGA	>TCTACCA	0.7235974073410034
Mir154	7mer-1a	SELENOT	330	551	557	551	557	1693864	x	7mer-1a	330	NA	0	Mir-154	>GGTAGA	>TCTACCA	0.7235974073410034
Mir154	7mer-1a	MCF2	510	793	799	793	799	24318403	x	7mer-1a	510	NA	0	Mir-154	>GGTAGA	>TCTACCA	0.7235974073410034
Mir154	7mer-1a	MCF2	510	793	799	793	799	24318403	x	7mer-1a	510	NA	0	Mir-154	>GGTAGA	>TCTACCA	0.7235974073410034
Mir154	7mer-1a	CARMIL1	440	703	709	703	709	17893953	x	7mer-1a	440	NA	0	Mir-154	>GGTAGA	>TCTACCA	0.7235974073410034
Mir154	7mer-1a	CARMIL1	440	703	709	703	709	17893953	x	7mer-1a	440	NA	0	Mir-154	>GGTAGA	>TCTACCA	0.7235974073410034
Mir154	7mer-1a	ATP6V1G1	482	91	97	91	97	22106208	x	7mer-1a	482	NA	0	Mir-154	>GGTAGA	>TCTACCA	0.7235974073410034
Mir154	7mer-1a	ATP6V1G1	482	91	97	91	97	22106208	x	7mer-1a	482	NA	0	Mir-154	>GGTAGA	>TCTACCA	0.7235974073410034
Mir154	7mer-1a	RNF183	417	578	584	578	584	12546706	x	7mer-1a	417	NA	0	Mir-154	>GGTAGA	>TCTACCA	0.7235974073410034
Mir154	7mer-1a	RNF183	417	578	584	578	584	12546706	x	7mer-1a	417	NA	0	Mir-154	>GGTAGA	>TCTACCA	0.7235974073410034
Mir154	7mer-1a	BASP1	346	235	241	235	241	3268509	x	7mer-1a	346	NA	0	Mir-154	>GGTAGA	>TCTACCA	0.7235974073410034
Mir154	7mer-1a	BASP1	346	235	241	235	241	3268509	x	7mer-1a	346	NA	0	Mir-154	>GGTAGA	>TCTACCA	0.7235974073410034
Mir154	7mer-1a	YWHAG	548	454	460	454	460	30036094	x	7mer-1a	548	NA	0	Mir-154	>GGTAGA	>TCTACCA	0.7235974073410034
Mir154	7mer-1a	YWHAG	548	454	460	454	460	30036094	x	7mer-1a	548	NA	0	Mir-154	>GGTAGA	>TCTACCA	0.7235974073410034
Mir154	7mer-1a	BPTF	468	239	245	239	245	20921690	x	7mer-1a	468	NA	0	Mir-154	>GGTAGA	>TCTACCA	0.7235974073410034
Mir154	7mer-1a	BPTF	468	239	245	239	245	20921690	x	7mer-1a	468	NA	0	Mir-154	>GGTAGA	>TCTACCA	0.7235974073410034
Mir154	7mer-1a	RNF7	404	426	432	426	432	11170695	x	7mer-1a	404	NA	0	Mir-154	>GGTAGA	>TCTACCA	0.7235974073410034
Mir154	7mer-1a	RNF7	404	426	432	426	432	11170695	x	7mer-1a	404	NA	0	Mir-154	>GGTAGA	>TCTACCA	0.7235974073410034
Mir154	7mer-1a	SLC15A2	417	256	262	256	262	12368128	x	7mer-1a	417	NA	0	Mir-154	>GGTAGA	>TCTACCA	0.7235974073410034
Mir154	7mer-1a	SLC15A2	417	256	262	256	262	12368128	x	7mer-1a	417	NA	0	Mir-154	>GGTAGA	>TCTACCA	0.7235974073410034
Mir154	7mer-1a	KRT33A	350	105	111	105	111	4095285	x	7mer-1a	350	NA	0	Mir-154	>GGTAGA	>TCTACCA	0.7235974073410034
Mir154	7mer-1a	KRT33A	350	105	111	105	111	4095285	x	7mer-1a	350	NA	0	Mir-154	>GGTAGA	>TCTACCA	0.7235974073410034
Mir154	7mer-1a	PPIC	393	109	115	109	115	9165322	x	7mer-1a	393	NA	0	Mir-154	>GGTAGA	>TCTACCA	0.7235974073410034
Mir154	7mer-1a	PPIC	393	109	115	109	115	9165322	x	7mer-1a	393	NA	0	Mir-154	>GGTAGA	>TCTACCA	0.7235974073410034
Mir154	7mer-1a	CCDC120	394	263	269	263	269	9716707	x	7mer-1a	394	NA	0	Mir-154	>GGTAGA	>TCTACCA	0.7235974073410034
Mir154	7mer-1a	CCDC120	394	263	269	263	269	9716707	x	7mer-1a	394	NA	0	Mir-154	>GGTAGA	>TCTACCA	0.7235974073410034
Mir154	7mer-1a	TREM2	346	221	227	221	227	3442543	x	7mer-1a	346	NA	0	Mir-154	>GGTAGA	>TCTACCA	0.7235974073410034
Mir154	7mer-1a	TREM2	346	221	227	221	227	3442543	x	7mer-1a	346	NA	0	Mir-154	>GGTAGA	>TCTACCA	0.7235974073410034
Mir154	7mer-1a	MYBPC1	327	288	294	288	294	1155136	x	7mer-1a	327	NA	0	Mir-154	>GGTAGA	>TCTACCA	0.7235974073410034
Mir154	7mer-1a	MYBPC1	327	288	294	288	294	1155136	x	7mer-1a	327	NA	0	Mir-154	>GGTAGA	>TCTACCA	0.7235974073410034
Mir154	7mer-1a	CENPE	346	186	192	186	192	3329167	x	7mer-1a	346	NA	0	Mir-154	>GGTAGA	>TCTACCA	0.7235974073410034
Mir154	7mer-1a	CENPE	346	186	192	186	192	3329167	x	7mer-1a	346	NA	0	Mir-154	>GGTAGA	>TCTACCA	0.7235974073410034
Mir154	7mer-1a	PAQR6	474	113	119	113	119	21707748	x	7mer-1a	474	NA	0	Mir-154	>GGTAGA	>TCTACCA	0.7235974073410034
Mir154	7mer-1a	PAQR6	474	113	119	113	119	21707748	x	7mer-1a	474	NA	0	Mir-154	>GGTAGA	>TCTACCA	0.7235974073410034
Mir154	7mer-1a	RAPGEF4	419	362	368	362	368	12813879	x	7mer-1a	419	NA	0	Mir-154	>GGTAGA	>TCTACCA	0.7235974073410034
Mir154	7mer-1a	RAPGEF4	419	362	368	362	368	12813879	x	7mer-1a	419	NA	0	Mir-154	>GGTAGA	>TCTACCA	0.7235974073410034
Mir154	7mer-1a	SNAPIN	330	31	37	31	37	1859386	x	7mer-1a	330	NA	0	Mir-154	>GGTAGA	>TCTACCA	0.7235974073410034
Mir154	7mer-1a	SNAPIN	330	31	37	31	37	1859386	x	7mer-1a	330	NA	0	Mir-154	>GGTAGA	>TCTACCA	0.7235974073410034
Mir154	7mer-1a	CGAS	350	678	684	678	684	4154009	x	7mer-1a	350	NA	0	Mir-154	>GGTAGA	>TCTACCA	0.7235974073410034
Mir154	7mer-1a	CGAS	350	678	684	678	684	4154009	x	7mer-1a	350	NA	0	Mir-154	>GGTAGA	>TCTACCA	0.7235974073410034
Mir154	7mer-1a	SLC23A1	356	262	268	262	268	5173433	x	7mer-1a	356	NA	0	Mir-154	>GGTAGA	>TCTACCA	0.7235974073410034
Mir154	7mer-1a	SLC23A1	356	262	268	262	268	5173433	x	7mer-1a	356	NA	0	Mir-154	>GGTAGA	>TCTACCA	0.7235974073410034
Mir154	7mer-1a	COPS8	425	356	362	356	362	13927365	x	7mer-1a	425	NA	0	Mir-154	>GGTAGA	>TCTACCA	0.7235974073410034
Mir154	7mer-1a	COPS8	425	356	362	356	362	13927365	x	7mer-1a	425	NA	0	Mir-154	>GGTAGA	>TCTACCA	0.7235974073410034
Mir154	7mer-1a	ACTL6A	531	93	99	93	99	27683024	x	7mer-1a	531	NA	0	Mir-154	>GGTAGA	>TCTACCA	0.7235974073410034
Mir154	7mer-1a	ACTL6A	531	93	99	93	99	27683024	x	7mer-1a	531	NA	0	Mir-154	>GGTAGA	>TCTACCA	0.7235974073410034
Mir154	7mer-1a	RNF20	514	529	535	529	535	24719052	x	7mer-1a	514	NA	0	Mir-154	>GGTAGA	>TCTACCA	0.7235974073410034
Mir154	7mer-1a	RNF20	514	529	535	529	535	24719052	x	7mer-1a	514	NA	0	Mir-154	>GGTAGA	>TCTACCA	0.7235974073410034
Mir154	7mer-1a	PEX11B	385	435	441	435	441	8677350	x	7mer-1a	385	NA	0	Mir-154	>GGTAGA	>TCTACCA	0.7235974073410034
Mir154	7mer-1a	PEX11B	385	435	441	435	441	8677350	x	7mer-1a	385	NA	0	Mir-154	>GGTAGA	>TCTACCA	0.7235974073410034
Mir154	7mer-1a	PUS7L	425	71	77	71	77	14156375	x	7mer-1a	425	NA	0	Mir-154	>GGTAGA	>TCTACCA	0.7235974073410034
Mir154	7mer-1a	PUS7L	425	71	77	71	77	14156375	x	7mer-1a	425	NA	0	Mir-154	>GGTAGA	>TCTACCA	0.7235974073410034
Mir154	7mer-1a	OST4	357	62	68	62	68	5306732	x	7mer-1a	357	NA	0	Mir-154	>GGTAGA	>TCTACCA	0.7235974073410034
Mir154	7mer-1a	OST4	357	62	68	62	68	5306732	x	7mer-1a	357	NA	0	Mir-154	>GGTAGA	>TCTACCA	0.7235974073410034
Mir154	7mer-1a	TADA2A	448	365	371	365	371	19778662	x	7mer-1a	448	NA	0	Mir-154	>GGTAGA	>TCTACCA	0.7235974073410034
Mir154	7mer-1a	TADA2A	448	365	371	365	371	19778662	x	7mer-1a	448	NA	0	Mir-154	>GGTAGA	>TCTACCA	0.7235974073410034
Mir154	7mer-1a	CTNNA2	322	513	519	513	519	196818	x	7mer-1a	322	NA	0	Mir-154	>GGTAGA	>TCTACCA	0.7235974073410034
Mir154	7mer-1a	CTNNA2	322	513	519	513	519	196818	x	7mer-1a	322	NA	0	Mir-154	>GGTAGA	>TCTACCA	0.7235974073410034
Mir154	7mer-1a	BTBD17	420	292	298	292	298	13459812	x	7mer-1a	420	NA	0	Mir-154	>GGTAGA	>TCTACCA	0.7235974073410034
Mir154	7mer-1a	BTBD17	420	292	298	292	298	13459812	x	7mer-1a	420	NA	0	Mir-154	>GGTAGA	>TCTACCA	0.7235974073410034
Mir154	7mer-1a	CDK18	326	534	540	534	540	1019511	x	7mer-1a	326	NA	0	Mir-154	>GGTAGA	>TCTACCA	0.7235974073410034
Mir154	7mer-1a	CDK18	326	534	540	534	540	1019511	x	7mer-1a	326	NA	0	Mir-154	>GGTAGA	>TCTACCA	0.7235974073410034
Mir154	7mer-1a	MDM1	322	420	426	420	426	97118	x	7mer-1a	322	NA	0	Mir-154	>GGTAGA	>TCTACCA	0.7235974073410034
Mir154	7mer-1a	MDM1	322	420	426	420	426	97118	x	7mer-1a	322	NA	0	Mir-154	>GGTAGA	>TCTACCA	0.7235974073410034
Mir154	7mer-1a	PCMT1	537	571	577	571	577	29223045	x	7mer-1a	537	NA	0	Mir-154	>GGTAGA	>TCTACCA	0.7235974073410034
Mir154	7mer-1a	PCMT1	537	571	577	571	577	29223045	x	7mer-1a	537	NA	0	Mir-154	>GGTAGA	>TCTACCA	0.7235974073410034
Mir154	7mer-1a	HOXA4	350	207	213	207	213	4171875	x	7mer-1a	350	NA	0	Mir-154	>GGTAGA	>TCTACCA	0.7235974073410034
Mir154	7mer-1a	HOXA4	350	207	213	207	213	4171875	x	7mer-1a	350	NA	0	Mir-154	>GGTAGA	>TCTACCA	0.7235974073410034
Mir154	7mer-1a	ASCL1	467	549	555	549	555	20320842	x	7mer-1a	467	NA	0	Mir-154	>GGTAGA	>TCTACCA	0.7235974073410034
Mir154	7mer-1a	ASCL1	467	549	555	549	555	20320842	x	7mer-1a	467	NA	0	Mir-154	>GGTAGA	>TCTACCA	0.7235974073410034
Mir154	7mer-1a	SWT1	462	350	356	350	356	20186197	x	7mer-1a	462	NA	0	Mir-154	>GGTAGA	>TCTACCA	0.7235974073410034
Mir154	7mer-1a	SWT1	462	350	356	350	356	20186197	x	7mer-1a	462	NA	0	Mir-154	>GGTAGA	>TCTACCA	0.7235974073410034
Mir154	7mer-1a	FBLN5	442	175	181	175	181	18385813	x	7mer-1a	442	NA	0	Mir-154	>GGTAGA	>TCTACCA	0.7235974073410034
Mir154	7mer-1a	FBLN5	442	175	181	175	181	18385813	x	7mer-1a	442	NA	0	Mir-154	>GGTAGA	>TCTACCA	0.7235974073410034
Mir154	7mer-1a	BMPR1B	346	453	459	453	459	3318740	x	7mer-1a	346	NA	0	Mir-154	>GGTAGA	>TCTACCA	0.7235974073410034
Mir154	7mer-1a	BMPR1B	346	453	459	453	459	3318740	x	7mer-1a	346	NA	0	Mir-154	>GGTAGA	>TCTACCA	0.7235974073410034
Mir154	7mer-1a	IARS2	474	251	257	251	257	21717777	x	7mer-1a	474	NA	0	Mir-154	>GGTAGA	>TCTACCA	0.7235974073410034
Mir154	7mer-1a	IARS2	474	251	257	251	257	21717777	x	7mer-1a	474	NA	0	Mir-154	>GGTAGA	>TCTACCA	0.7235974073410034
Mir154	7mer-1a	CDHR4	322	394	400	394	400	364616	x	7mer-1a	322	NA	0	Mir-154	>GGTAGA	>TCTACCA	0.7235974073410034
Mir154	7mer-1a	CDHR4	322	394	400	394	400	364616	x	7mer-1a	322	NA	0	Mir-154	>GGTAGA	>TCTACCA	0.7235974073410034
Mir154	7mer-1a	RAD51D	519	234	240	234	240	25562913	x	7mer-1a	519	NA	0	Mir-154	>GGTAGA	>TCTACCA	0.7235974073410034
Mir154	7mer-1a	RAD51D	519	234	240	234	240	25562913	x	7mer-1a	519	NA	0	Mir-154	>GGTAGA	>TCTACCA	0.7235974073410034
Mir154	7mer-1a	DLG4	446	252	258	252	258	18952870	x	7mer-1a	446	NA	0	Mir-154	>GGTAGA	>TCTACCA	0.7235974073410034
Mir154	7mer-1a	DLG4	446	252	258	252	258	18952870	x	7mer-1a	446	NA	0	Mir-154	>GGTAGA	>TCTACCA	0.7235974073410034
Mir154	7mer-1a	RBM10	553	94	100	94	100	30942491	x	7mer-1a	553	NA	0	Mir-154	>GGTAGA	>TCTACCA	0.7235974073410034
Mir154	7mer-1a	RBM10	553	94	100	94	100	30942491	x	7mer-1a	553	NA	0	Mir-154	>GGTAGA	>TCTACCA	0.7235974073410034
Mir154	7mer-1a	FCER2	513	587	593	587	593	24578554	x	7mer-1a	513	NA	0	Mir-154	>GGTAGA	>TCTACCA	0.7235974073410034
Mir154	7mer-1a	FCER2	513	587	593	587	593	24578554	x	7mer-1a	513	NA	0	Mir-154	>GGTAGA	>TCTACCA	0.7235974073410034
Mir154	7mer-1a	SERPINB7	350	131	137	131	137	3932033	x	7mer-1a	350	NA	0	Mir-154	>GGTAGA	>TCTACCA	0.7235974073410034
Mir154	7mer-1a	SERPINB7	350	131	137	131	137	3932033	x	7mer-1a	350	NA	0	Mir-154	>GGTAGA	>TCTACCA	0.7235974073410034
Mir154	7mer-1a	FCGRT	419	344	350	344	350	13044404	x	7mer-1a	419	NA	0	Mir-154	>GGTAGA	>TCTACCA	0.7235974073410034
Mir154	7mer-1a	FCGRT	419	344	350	344	350	13044404	x	7mer-1a	419	NA	0	Mir-154	>GGTAGA	>TCTACCA	0.7235974073410034
Mir154	7mer-1a	KLHL40	411	428	434	428	434	11745396	x	7mer-1a	411	NA	0	Mir-154	>GGTAGA	>TCTACCA	0.7235974073410034
Mir154	7mer-1a	KLHL40	411	428	434	428	434	11745396	x	7mer-1a	411	NA	0	Mir-154	>GGTAGA	>TCTACCA	0.7235974073410034
Mir154	7mer-1a	C1H12ORF43	485	154	160	154	160	22590879	x	7mer-1a	485	NA	0	Mir-154	>GGTAGA	>TCTACCA	0.7235974073410034
Mir154	7mer-1a	C1H12ORF43	485	154	160	154	160	22590879	x	7mer-1a	485	NA	0	Mir-154	>GGTAGA	>TCTACCA	0.7235974073410034
Mir154	7mer-1a	HEMGN	419	279	285	279	285	12875559	x	7mer-1a	419	NA	0	Mir-154	>GGTAGA	>TCTACCA	0.7235974073410034
Mir154	7mer-1a	HEMGN	419	279	285	279	285	12875559	x	7mer-1a	419	NA	0	Mir-154	>GGTAGA	>TCTACCA	0.7235974073410034
Mir154	7mer-1a	HUWE1	525	34	40	34	40	27160988	x	7mer-1a	525	NA	0	Mir-154	>GGTAGA	>TCTACCA	0.7235974073410034
Mir154	7mer-1a	HUWE1	525	34	40	34	40	27160988	x	7mer-1a	525	NA	0	Mir-154	>GGTAGA	>TCTACCA	0.7235974073410034
Mir154	7mer-1a	KCTD6	486	97	103	97	103	23262926	x	7mer-1a	486	NA	0	Mir-154	>GGTAGA	>TCTACCA	0.7235974073410034
Mir154	7mer-1a	KCTD6	486	97	103	97	103	23262926	x	7mer-1a	486	NA	0	Mir-154	>GGTAGA	>TCTACCA	0.7235974073410034
Mir154	7mer-1a	ARID3C	442	219	225	219	225	18310315	x	7mer-1a	442	NA	0	Mir-154	>GGTAGA	>TCTACCA	0.7235974073410034
Mir154	7mer-1a	ARID3C	442	219	225	219	225	18310315	x	7mer-1a	442	NA	0	Mir-154	>GGTAGA	>TCTACCA	0.7235974073410034
Mir154	7mer-1a	TMEM106C	385	547	553	547	553	8845834	x	7mer-1a	385	NA	0	Mir-154	>GGTAGA	>TCTACCA	0.7235974073410034
Mir154	7mer-1a	TMEM106C	385	547	553	547	553	8845834	x	7mer-1a	385	NA	0	Mir-154	>GGTAGA	>TCTACCA	0.7235974073410034
Mir154	7mer-1a	KPNA2	522	194	200	194	200	26261058	x	7mer-1a	522	NA	0	Mir-154	>GGTAGA	>TCTACCA	0.7235974073410034
Mir154	7mer-1a	KPNA2	522	194	200	194	200	26261058	x	7mer-1a	522	NA	0	Mir-154	>GGTAGA	>TCTACCA	0.7235974073410034
Mir154	7mer-1a	MAP7D1	468	48	54	48	54	20843989	x	7mer-1a	468	NA	0	Mir-154	>GGTAGA	>TCTACCA	0.7235974073410034
Mir154	7mer-1a	MAP7D1	468	48	54	48	54	20843989	x	7mer-1a	468	NA	0	Mir-154	>GGTAGA	>TCTACCA	0.7235974073410034
Mir154	7mer-1a	NAGPA	358	558	564	558	564	5878805	x	7mer-1a	358	NA	0	Mir-154	>GGTAGA	>TCTACCA	0.7235974073410034
Mir154	7mer-1a	NAGPA	358	558	564	558	564	5878805	x	7mer-1a	358	NA	0	Mir-154	>GGTAGA	>TCTACCA	0.7235974073410034
Mir154	7mer-1a	TMEM82	514	254	260	254	260	24735848	x	7mer-1a	514	NA	0	Mir-154	>GGTAGA	>TCTACCA	0.7235974073410034
Mir154	7mer-1a	TMEM82	514	254	260	254	260	24735848	x	7mer-1a	514	NA	0	Mir-154	>GGTAGA	>TCTACCA	0.7235974073410034
Mir154	7mer-1a	PLA2G4F	515	22	28	22	28	25136595	x	7mer-1a	515	NA	0	Mir-154	>GGTAGA	>TCTACCA	0.7235974073410034
Mir154	7mer-1a	PLA2G4F	515	22	28	22	28	25136595	x	7mer-1a	515	NA	0	Mir-154	>GGTAGA	>TCTACCA	0.7235974073410034
Mir154	7mer-1a	PDZD9	485	490	496	490	496	22943467	x	7mer-1a	485	NA	0	Mir-154	>GGTAGA	>TCTACCA	0.7235974073410034
Mir154	7mer-1a	PDZD9	485	490	496	490	496	22943467	x	7mer-1a	485	NA	0	Mir-154	>GGTAGA	>TCTACCA	0.7235974073410034
Mir154	7mer-1a	PDE4DIP	446	43	49	43	49	18722783	x	7mer-1a	446	NA	0	Mir-154	>GGTAGA	>TCTACCA	0.7235974073410034
Mir154	7mer-1a	PDE4DIP	446	43	49	43	49	18722783	x	7mer-1a	446	NA	0	Mir-154	>GGTAGA	>TCTACCA	0.7235974073410034
Mir154	7mer-1a	CELA1	385	240	246	240	246	8843902	x	7mer-1a	385	NA	0	Mir-154	>GGTAGA	>TCTACCA	0.7235974073410034
Mir154	7mer-1a	CELA1	385	240	246	240	246	8843902	x	7mer-1a	385	NA	0	Mir-154	>GGTAGA	>TCTACCA	0.7235974073410034
Mir154	7mer-1a	TAF7L	553	425	431	425	431	30951093	x	7mer-1a	553	NA	0	Mir-154	>GGTAGA	>TCTACCA	0.7235974073410034
Mir154	7mer-1a	TAF7L	553	425	431	425	431	30951093	x	7mer-1a	553	NA	0	Mir-154	>GGTAGA	>TCTACCA	0.7235974073410034
Mir154	7mer-1a	ERLEC1	425	506	512	506	512	14205168	x	7mer-1a	425	NA	0	Mir-154	>GGTAGA	>TCTACCA	0.7235974073410034
Mir154	7mer-1a	ERLEC1	425	506	512	506	512	14205168	x	7mer-1a	425	NA	0	Mir-154	>GGTAGA	>TCTACCA	0.7235974073410034
Mir154	7mer-1a	LEFTY2	366	113	119	113	119	7105456	x	7mer-1a	366	NA	0	Mir-154	>GGTAGA	>TCTACCA	0.7235974073410034
Mir154	7mer-1a	LEFTY2	366	113	119	113	119	7105456	x	7mer-1a	366	NA	0	Mir-154	>GGTAGA	>TCTACCA	0.7235974073410034
Mir154	7mer-1a	TSPAN3	482	539	545	539	545	22415118	x	7mer-1a	482	NA	0	Mir-154	>GGTAGA	>TCTACCA	0.7235974073410034
Mir154	7mer-1a	TSPAN3	482	539	545	539	545	22415118	x	7mer-1a	482	NA	0	Mir-154	>GGTAGA	>TCTACCA	0.7235974073410034
Mir154	7mer-1a	ARMC10	468	848	854	848	854	21029298	x	7mer-1a	468	NA	0	Mir-154	>GGTAGA	>TCTACCA	0.7235974073410034
Mir154	7mer-1a	ARMC10	468	848	854	848	854	21029298	x	7mer-1a	468	NA	0	Mir-154	>GGTAGA	>TCTACCA	0.7235974073410034
Mir154	7mer-1a	PDK2	513	269	275	269	275	24420775	x	7mer-1a	513	NA	0	Mir-154	>GGTAGA	>TCTACCA	0.7235974073410034
Mir154	7mer-1a	PDK2	513	269	275	269	275	24420775	x	7mer-1a	513	NA	0	Mir-154	>GGTAGA	>TCTACCA	0.7235974073410034
Mir154	7mer-1a	GBE1	538	98	104	98	104	29559132	x	7mer-1a	538	NA	0	Mir-154	>GGTAGA	>TCTACCA	0.7235974073410034
Mir154	7mer-1a	GBE1	538	98	104	98	104	29559132	x	7mer-1a	538	NA	0	Mir-154	>GGTAGA	>TCTACCA	0.7235974073410034
Mir154	7mer-1a	MDM1	474	435	441	435	441	21891662	x	7mer-1a	474	NA	0	Mir-154	>GGTAGA	>TCTACCA	0.7235974073410034
Mir154	7mer-1a	MDM1	474	435	441	435	441	21891662	x	7mer-1a	474	NA	0	Mir-154	>GGTAGA	>TCTACCA	0.7235974073410034
Mir154	7mer-1a	NUSAP1	417	58	64	58	64	12412329	x	7mer-1a	417	NA	0	Mir-154	>GGTAGA	>TCTACCA	0.7235974073410034
Mir154	7mer-1a	NUSAP1	417	58	64	58	64	12412329	x	7mer-1a	417	NA	0	Mir-154	>GGTAGA	>TCTACCA	0.7235974073410034
Mir154	7mer-1a	ENO4	514	222	228	222	228	24710268	x	7mer-1a	514	NA	0	Mir-154	>GGTAGA	>TCTACCA	0.7235974073410034
Mir154	7mer-1a	ENO4	514	222	228	222	228	24710268	x	7mer-1a	514	NA	0	Mir-154	>GGTAGA	>TCTACCA	0.7235974073410034
Mir154	7mer-1a	WASL	515	85	91	85	91	25211056	x	7mer-1a	515	NA	0	Mir-154	>GGTAGA	>TCTACCA	0.7235974073410034
Mir154	7mer-1a	WASL	515	85	91	85	91	25211056	x	7mer-1a	515	NA	0	Mir-154	>GGTAGA	>TCTACCA	0.7235974073410034
Mir154	7mer-1a	TBP	366	371	377	371	377	6707245	x	7mer-1a	366	NA	0	Mir-154	>GGTAGA	>TCTACCA	0.7235974073410034
Mir154	7mer-1a	TBP	366	371	377	371	377	6707245	x	7mer-1a	366	NA	0	Mir-154	>GGTAGA	>TCTACCA	0.7235974073410034
Mir154	7mer-1a	SYT14	509	456	462	456	462	23782037	x	7mer-1a	509	NA	0	Mir-154	>GGTAGA	>TCTACCA	0.7235974073410034
Mir154	7mer-1a	SYT14	509	456	462	456	462	23782037	x	7mer-1a	509	NA	0	Mir-154	>GGTAGA	>TCTACCA	0.7235974073410034
Mir154	7mer-1a	MSH3	531	338	344	338	344	27669135	x	7mer-1a	531	NA	0	Mir-154	>GGTAGA	>TCTACCA	0.7235974073410034
Mir154	7mer-1a	MSH3	531	338	344	338	344	27669135	x	7mer-1a	531	NA	0	Mir-154	>GGTAGA	>TCTACCA	0.7235974073410034
Mir154	7mer-1a	PIWIL4	333	211	217	211	217	2584194	x	7mer-1a	333	NA	0	Mir-154	>GGTAGA	>TCTACCA	0.7235974073410034
Mir154	7mer-1a	PIWIL4	333	211	217	211	217	2584194	x	7mer-1a	333	NA	0	Mir-154	>GGTAGA	>TCTACCA	0.7235974073410034
Mir154	7mer-1a	TMEM37	346	24	30	24	30	3355386	x	7mer-1a	346	NA	0	Mir-154	>GGTAGA	>TCTACCA	0.7235974073410034
Mir154	7mer-1a	TMEM37	346	24	30	24	30	3355386	x	7mer-1a	346	NA	0	Mir-154	>GGTAGA	>TCTACCA	0.7235974073410034
Mir154	7mer-1a	BUB3	380	541	547	541	547	8232201	x	7mer-1a	380	NA	0	Mir-154	>GGTAGA	>TCTACCA	0.7235974073410034
Mir154	7mer-1a	BUB3	380	541	547	541	547	8232201	x	7mer-1a	380	NA	0	Mir-154	>GGTAGA	>TCTACCA	0.7235974073410034
Mir154	7mer-1a	ZFP2	396	589	595	589	595	9796998	x	7mer-1a	396	NA	0	Mir-154	>GGTAGA	>TCTACCA	0.7235974073410034
Mir154	7mer-1a	ZFP2	396	589	595	589	595	9796998	x	7mer-1a	396	NA	0	Mir-154	>GGTAGA	>TCTACCA	0.7235974073410034
Mir154	7mer-1a	GPR135	362	36	42	36	42	6421543	x	7mer-1a	362	NA	0	Mir-154	>GGTAGA	>TCTACCA	0.7235974073410034
Mir154	7mer-1a	GPR135	362	36	42	36	42	6421543	x	7mer-1a	362	NA	0	Mir-154	>GGTAGA	>TCTACCA	0.7235974073410034
Mir154	7mer-1a	SPARCL1	358	300	306	300	306	5615341	x	7mer-1a	358	NA	0	Mir-154	>GGTAGA	>TCTACCA	0.7235974073410034
Mir154	7mer-1a	SPARCL1	358	300	306	300	306	5615341	x	7mer-1a	358	NA	0	Mir-154	>GGTAGA	>TCTACCA	0.7235974073410034
Mir154	7mer-1a	FRMPD3	331	854	860	854	860	2299641	x	7mer-1a	331	NA	0	Mir-154	>GGTAGA	>TCTACCA	0.7235974073410034
Mir154	7mer-1a	FRMPD3	331	854	860	854	860	2299641	x	7mer-1a	331	NA	0	Mir-154	>GGTAGA	>TCTACCA	0.7235974073410034
Mir154	7mer-1a	ME1	358	246	252	246	252	5967053	x	7mer-1a	358	NA	0	Mir-154	>GGTAGA	>TCTACCA	0.7235974073410034
Mir154	7mer-1a	ME1	358	246	252	246	252	5967053	x	7mer-1a	358	NA	0	Mir-154	>GGTAGA	>TCTACCA	0.7235974073410034
Mir154	7mer-1a	ACTR10	537	59	65	59	65	29073568	x	7mer-1a	537	NA	0	Mir-154	>GGTAGA	>TCTACCA	0.7235974073410034
Mir154	7mer-1a	ACTR10	537	59	65	59	65	29073568	x	7mer-1a	537	NA	0	Mir-154	>GGTAGA	>TCTACCA	0.7235974073410034
Mir154	7mer-1a	VAMP8	331	139	145	139	145	2158746	x	7mer-1a	331	NA	0	Mir-154	>GGTAGA	>TCTACCA	0.7235974073410034
Mir154	7mer-1a	VAMP8	331	139	145	139	145	2158746	x	7mer-1a	331	NA	0	Mir-154	>GGTAGA	>TCTACCA	0.7235974073410034
Mir154	7mer-1a	SUPT16H	393	294	300	294	300	9129446	x	7mer-1a	393	NA	0	Mir-154	>GGTAGA	>TCTACCA	0.7235974073410034
Mir154	7mer-1a	SUPT16H	393	294	300	294	300	9129446	x	7mer-1a	393	NA	0	Mir-154	>GGTAGA	>TCTACCA	0.7235974073410034
Mir154	7mer-1a	RUVBL2	510	31	37	31	37	24258359	x	7mer-1a	510	NA	0	Mir-154	>GGTAGA	>TCTACCA	0.7235974073410034
Mir154	7mer-1a	RUVBL2	510	31	37	31	37	24258359	x	7mer-1a	510	NA	0	Mir-154	>GGTAGA	>TCTACCA	0.7235974073410034
Mir154	7mer-1a	PRIM1	510	122	128	122	128	24027862	x	7mer-1a	510	NA	0	Mir-154	>GGTAGA	>TCTACCA	0.7235974073410034
Mir154	7mer-1a	PRIM1	510	122	128	122	128	24027862	x	7mer-1a	510	NA	0	Mir-154	>GGTAGA	>TCTACCA	0.7235974073410034
Mir154	7mer-1a	PTK7	524	245	251	245	251	26570587	x	7mer-1a	524	NA	0	Mir-154	>GGTAGA	>TCTACCA	0.7235974073410034
Mir154	7mer-1a	PTK7	524	245	251	245	251	26570587	x	7mer-1a	524	NA	0	Mir-154	>GGTAGA	>TCTACCA	0.7235974073410034
Mir154	7mer-1a	SLC35D3	548	371	377	371	377	30009814	x	7mer-1a	548	NA	0	Mir-154	>GGTAGA	>TCTACCA	0.7235974073410034
Mir154	7mer-1a	SLC35D3	548	371	377	371	377	30009814	x	7mer-1a	548	NA	0	Mir-154	>GGTAGA	>TCTACCA	0.7235974073410034
Mir154	7mer-1a	EREG	326	69	75	69	75	711167	x	7mer-1a	326	NA	0	Mir-154	>GGTAGA	>TCTACCA	0.7235974073410034
Mir154	7mer-1a	EREG	326	69	75	69	75	711167	x	7mer-1a	326	NA	0	Mir-154	>GGTAGA	>TCTACCA	0.7235974073410034
Mir154	7mer-1a	POLN	398	32	38	32	38	10208119	x	7mer-1a	398	NA	0	Mir-154	>GGTAGA	>TCTACCA	0.7235974073410034
Mir154	7mer-1a	POLN	398	32	38	32	38	10208119	x	7mer-1a	398	NA	0	Mir-154	>GGTAGA	>TCTACCA	0.7235974073410034
Mir154	7mer-1a	CASQ2	515	46	52	46	52	25365009	x	7mer-1a	515	NA	0	Mir-154	>GGTAGA	>TCTACCA	0.7235974073410034
Mir154	7mer-1a	CASQ2	515	46	52	46	52	25365009	x	7mer-1a	515	NA	0	Mir-154	>GGTAGA	>TCTACCA	0.7235974073410034
Mir154	7mer-1a	LYAR	531	56	62	56	62	27696123	x	7mer-1a	531	NA	0	Mir-154	>GGTAGA	>TCTACCA	0.7235974073410034
Mir154	7mer-1a	LYAR	531	56	62	56	62	27696123	x	7mer-1a	531	NA	0	Mir-154	>GGTAGA	>TCTACCA	0.7235974073410034
Mir154	7mer-1a	S100A14	447	57	63	57	63	19423755	x	7mer-1a	447	NA	0	Mir-154	>GGTAGA	>TCTACCA	0.7235974073410034
Mir154	7mer-1a	S100A14	447	57	63	57	63	19423755	x	7mer-1a	447	NA	0	Mir-154	>GGTAGA	>TCTACCA	0.7235974073410034
Mir154	7mer-1a	PPT1	326	171	177	171	177	787136	x	7mer-1a	326	NA	0	Mir-154	>GGTAGA	>TCTACCA	0.7235974073410034
Mir154	7mer-1a	PPT1	326	171	177	171	177	787136	x	7mer-1a	326	NA	0	Mir-154	>GGTAGA	>TCTACCA	0.7235974073410034
Mir154	7mer-1a	SLC9A2	394	169	175	169	175	9621569	x	7mer-1a	394	NA	0	Mir-154	>GGTAGA	>TCTACCA	0.7235974073410034
Mir154	7mer-1a	SLC9A2	394	169	175	169	175	9621569	x	7mer-1a	394	NA	0	Mir-154	>GGTAGA	>TCTACCA	0.7235974073410034
Mir154	7mer-1a	SSBP1	524	35	41	35	41	26543925	x	7mer-1a	524	NA	0	Mir-154	>GGTAGA	>TCTACCA	0.7235974073410034
Mir154	7mer-1a	SSBP1	524	35	41	35	41	26543925	x	7mer-1a	524	NA	0	Mir-154	>GGTAGA	>TCTACCA	0.7235974073410034
Mir154	7mer-1a	MTUS2	404	218	224	218	224	11073878	x	7mer-1a	404	NA	0	Mir-154	>GGTAGA	>TCTACCA	0.7235974073410034
Mir154	7mer-1a	MTUS2	404	218	224	218	224	11073878	x	7mer-1a	404	NA	0	Mir-154	>GGTAGA	>TCTACCA	0.7235974073410034
Mir154	7mer-1a	GYPC	380	64	70	64	70	8351541	x	7mer-1a	380	NA	0	Mir-154	>GGTAGA	>TCTACCA	0.7235974073410034
Mir154	7mer-1a	GYPC	380	64	70	64	70	8351541	x	7mer-1a	380	NA	0	Mir-154	>GGTAGA	>TCTACCA	0.7235974073410034
Mir154	7mer-1a	SCGN	345	456	462	456	462	2842655	x	7mer-1a	345	NA	0	Mir-154	>GGTAGA	>TCTACCA	0.7235974073410034
Mir154	7mer-1a	SCGN	345	456	462	456	462	2842655	x	7mer-1a	345	NA	0	Mir-154	>GGTAGA	>TCTACCA	0.7235974073410034
Mir154	7mer-1a	OVCA2	362	451	457	451	457	6594777	x	7mer-1a	362	NA	0	Mir-154	>GGTAGA	>TCTACCA	0.7235974073410034
Mir154	7mer-1a	OVCA2	362	451	457	451	457	6594777	x	7mer-1a	362	NA	0	Mir-154	>GGTAGA	>TCTACCA	0.7235974073410034
Mir154	7mer-1a	SIGLEC11	326	519	525	519	525	911990	x	7mer-1a	326	NA	0	Mir-154	>GGTAGA	>TCTACCA	0.7235974073410034
Mir154	7mer-1a	SIGLEC11	326	519	525	519	525	911990	x	7mer-1a	326	NA	0	Mir-154	>GGTAGA	>TCTACCA	0.7235974073410034
Mir154	7mer-1a	SELENOP	366	133	139	133	139	6774853	x	7mer-1a	366	NA	0	Mir-154	>GGTAGA	>TCTACCA	0.7235974073410034
Mir154	7mer-1a	SELENOP	366	133	139	133	139	6774853	x	7mer-1a	366	NA	0	Mir-154	>GGTAGA	>TCTACCA	0.7235974073410034
Mir154	7mer-1a	TADA2A	515	165	171	165	171	25282955	x	7mer-1a	515	NA	0	Mir-154	>GGTAGA	>TCTACCA	0.7235974073410034
Mir154	7mer-1a	TADA2A	515	165	171	165	171	25282955	x	7mer-1a	515	NA	0	Mir-154	>GGTAGA	>TCTACCA	0.7235974073410034
Mir154	7mer-1a	ORC1	510	199	205	199	205	23904897	x	7mer-1a	510	NA	0	Mir-154	>GGTAGA	>TCTACCA	0.7235974073410034
Mir154	7mer-1a	ORC1	510	199	205	199	205	23904897	x	7mer-1a	510	NA	0	Mir-154	>GGTAGA	>TCTACCA	0.7235974073410034
Mir154	7mer-1a	LINGO1	398	175	181	175	181	10142284	x	7mer-1a	398	NA	0	Mir-154	>GGTAGA	>TCTACCA	0.7235974073410034
Mir154	7mer-1a	LINGO1	398	175	181	175	181	10142284	x	7mer-1a	398	NA	0	Mir-154	>GGTAGA	>TCTACCA	0.7235974073410034
Mir154	7mer-1a	GNL3	519	141	147	141	147	25866754	x	7mer-1a	519	NA	0	Mir-154	>GGTAGA	>TCTACCA	0.7235974073410034
Mir154	7mer-1a	GNL3	519	141	147	141	147	25866754	x	7mer-1a	519	NA	0	Mir-154	>GGTAGA	>TCTACCA	0.7235974073410034
Mir154	7mer-1a	LYAR	420	37	43	37	43	13217978	x	7mer-1a	420	NA	0	Mir-154	>GGTAGA	>TCTACCA	0.7235974073410034
Mir154	7mer-1a	LYAR	420	37	43	37	43	13217978	x	7mer-1a	420	NA	0	Mir-154	>GGTAGA	>TCTACCA	0.7235974073410034
Mir154	7mer-1a	MRNIP	448	88	94	88	94	19539220	x	7mer-1a	448	NA	0	Mir-154	>GGTAGA	>TCTACCA	0.7235974073410034
Mir154	7mer-1a	MRNIP	448	88	94	88	94	19539220	x	7mer-1a	448	NA	0	Mir-154	>GGTAGA	>TCTACCA	0.7235974073410034
Mir154	7mer-1a	F3	550	658	664	658	664	30139880	x	7mer-1a	550	NA	0	Mir-154	>GGTAGA	>TCTACCA	0.7235974073410034
Mir154	7mer-1a	F3	550	658	664	658	664	30139880	x	7mer-1a	550	NA	0	Mir-154	>GGTAGA	>TCTACCA	0.7235974073410034
Mir154	7mer-1a	GPC2	510	558	564	558	564	24287450	x	7mer-1a	510	NA	0	Mir-154	>GGTAGA	>TCTACCA	0.7235974073410034
Mir154	7mer-1a	GPC2	510	558	564	558	564	24287450	x	7mer-1a	510	NA	0	Mir-154	>GGTAGA	>TCTACCA	0.7235974073410034
Mir154	7mer-1a	SLC25A29	404	137	143	137	143	11003964	x	7mer-1a	404	NA	0	Mir-154	>GGTAGA	>TCTACCA	0.7235974073410034
Mir154	7mer-1a	SLC25A29	404	137	143	137	143	11003964	x	7mer-1a	404	NA	0	Mir-154	>GGTAGA	>TCTACCA	0.7235974073410034
Mir154	7mer-1a	BCO1	380	370	376	370	376	8276219	x	7mer-1a	380	NA	0	Mir-154	>GGTAGA	>TCTACCA	0.7235974073410034
Mir154	7mer-1a	BCO1	380	370	376	370	376	8276219	x	7mer-1a	380	NA	0	Mir-154	>GGTAGA	>TCTACCA	0.7235974073410034
Mir154	7mer-1a	TLE1	524	139	145	139	145	26488624	x	7mer-1a	524	NA	0	Mir-154	>GGTAGA	>TCTACCA	0.7235974073410034
Mir154	7mer-1a	TLE1	524	139	145	139	145	26488624	x	7mer-1a	524	NA	0	Mir-154	>GGTAGA	>TCTACCA	0.7235974073410034
Mir154	7mer-1a	SUCLG2	482	806	812	806	812	22426949	x	7mer-1a	482	NA	0	Mir-154	>GGTAGA	>TCTACCA	0.7235974073410034
Mir154	7mer-1a	SUCLG2	482	806	812	806	812	22426949	x	7mer-1a	482	NA	0	Mir-154	>GGTAGA	>TCTACCA	0.7235974073410034
Mir154	7mer-1a	MPI	513	387	393	387	393	24398932	x	7mer-1a	513	NA	0	Mir-154	>GGTAGA	>TCTACCA	0.7235974073410034
Mir154	7mer-1a	MPI	513	387	393	387	393	24398932	x	7mer-1a	513	NA	0	Mir-154	>GGTAGA	>TCTACCA	0.7235974073410034
Mir154	7mer-1a	DDO	351	449	455	449	455	4670685	x	7mer-1a	351	NA	0	Mir-154	>GGTAGA	>TCTACCA	0.7235974073410034
Mir154	7mer-1a	DDO	351	449	455	449	455	4670685	x	7mer-1a	351	NA	0	Mir-154	>GGTAGA	>TCTACCA	0.7235974073410034
Mir154	7mer-1a	MATN3	482	732	738	732	738	22149267	x	7mer-1a	482	NA	0	Mir-154	>GGTAGA	>TCTACCA	0.7235974073410034
Mir154	7mer-1a	MATN3	482	732	738	732	738	22149267	x	7mer-1a	482	NA	0	Mir-154	>GGTAGA	>TCTACCA	0.7235974073410034
Mir154	7mer-1a	GVQW3	440	79	85	79	85	18030031	x	7mer-1a	440	NA	0	Mir-154	>GGTAGA	>TCTACCA	0.7235974073410034
Mir154	7mer-1a	GVQW3	440	79	85	79	85	18030031	x	7mer-1a	440	NA	0	Mir-154	>GGTAGA	>TCTACCA	0.7235974073410034
Mir154	7mer-1a	TYW3	322	244	250	244	250	51747	x	7mer-1a	322	NA	0	Mir-154	>GGTAGA	>TCTACCA	0.7235974073410034
Mir154	7mer-1a	TYW3	322	244	250	244	250	51747	x	7mer-1a	322	NA	0	Mir-154	>GGTAGA	>TCTACCA	0.7235974073410034
Mir154	7mer-1a	TMEM190	462	425	431	425	431	20013571	x	7mer-1a	462	NA	0	Mir-154	>GGTAGA	>TCTACCA	0.7235974073410034
Mir154	7mer-1a	TMEM190	462	425	431	425	431	20013571	x	7mer-1a	462	NA	0	Mir-154	>GGTAGA	>TCTACCA	0.7235974073410034
Mir154	7mer-1a	OCA2	524	197	203	197	203	26500203	x	7mer-1a	524	NA	0	Mir-154	>GGTAGA	>TCTACCA	0.7235974073410034
Mir154	7mer-1a	OCA2	524	197	203	197	203	26500203	x	7mer-1a	524	NA	0	Mir-154	>GGTAGA	>TCTACCA	0.7235974073410034
Mir154	7mer-1a	MS4A7	366	24	30	24	30	6759620	x	7mer-1a	366	NA	0	Mir-154	>GGTAGA	>TCTACCA	0.7235974073410034
Mir154	7mer-1a	MS4A7	366	24	30	24	30	6759620	x	7mer-1a	366	NA	0	Mir-154	>GGTAGA	>TCTACCA	0.7235974073410034
Mir154	7mer-1a	NHLRC3	513	677	683	677	683	24583775	x	7mer-1a	513	NA	0	Mir-154	>GGTAGA	>TCTACCA	0.7235974073410034
Mir154	7mer-1a	NHLRC3	513	677	683	677	683	24583775	x	7mer-1a	513	NA	0	Mir-154	>GGTAGA	>TCTACCA	0.7235974073410034
Mir154	7mer-1a	DDX50	345	16	22	16	22	3052738	x	7mer-1a	345	NA	0	Mir-154	>GGTAGA	>TCTACCA	0.7235974073410034
Mir154	7mer-1a	DDX50	345	16	22	16	22	3052738	x	7mer-1a	345	NA	0	Mir-154	>GGTAGA	>TCTACCA	0.7235974073410034
Mir154	7mer-1a	TRAF7	513	179	185	179	185	24438647	x	7mer-1a	513	NA	0	Mir-154	>GGTAGA	>TCTACCA	0.7235974073410034
Mir154	7mer-1a	TRAF7	513	179	185	179	185	24438647	x	7mer-1a	513	NA	0	Mir-154	>GGTAGA	>TCTACCA	0.7235974073410034
Mir154	7mer-1a	PIGW	327	956	962	956	962	1332271	x	7mer-1a	327	NA	0	Mir-154	>GGTAGA	>TCTACCA	0.7235974073410034
Mir154	7mer-1a	PIGW	327	956	962	956	962	1332271	x	7mer-1a	327	NA	0	Mir-154	>GGTAGA	>TCTACCA	0.7235974073410034
Mir154	7mer-1a	CCDC170	357	421	427	421	427	5510350	x	7mer-1a	357	NA	0	Mir-154	>GGTAGA	>TCTACCA	0.7235974073410034
Mir154	7mer-1a	CCDC170	357	421	427	421	427	5510350	x	7mer-1a	357	NA	0	Mir-154	>GGTAGA	>TCTACCA	0.7235974073410034
Mir154	7mer-1a	POLR3D	330	369	375	369	375	1551012	x	7mer-1a	330	NA	0	Mir-154	>GGTAGA	>TCTACCA	0.7235974073410034
Mir154	7mer-1a	POLR3D	330	369	375	369	375	1551012	x	7mer-1a	330	NA	0	Mir-154	>GGTAGA	>TCTACCA	0.7235974073410034
Mir154	7mer-1a	FSTL5	467	275	281	275	281	20338270	x	7mer-1a	467	NA	0	Mir-154	>GGTAGA	>TCTACCA	0.7235974073410034
Mir154	7mer-1a	FSTL5	467	275	281	275	281	20338270	x	7mer-1a	467	NA	0	Mir-154	>GGTAGA	>TCTACCA	0.7235974073410034
Mir154	7mer-1a	FBXO7	425	172	178	172	178	14145762	x	7mer-1a	425	NA	0	Mir-154	>GGTAGA	>TCTACCA	0.7235974073410034
Mir154	7mer-1a	FBXO7	425	172	178	172	178	14145762	x	7mer-1a	425	NA	0	Mir-154	>GGTAGA	>TCTACCA	0.7235974073410034
Mir154	7mer-1a	IQCB1	509	155	161	155	161	23453045	x	7mer-1a	509	NA	0	Mir-154	>GGTAGA	>TCTACCA	0.7235974073410034
Mir154	7mer-1a	IQCB1	509	155	161	155	161	23453045	x	7mer-1a	509	NA	0	Mir-154	>GGTAGA	>TCTACCA	0.7235974073410034
Mir154	7mer-1a	MFRP	548	329	335	329	335	29950558	x	7mer-1a	548	NA	0	Mir-154	>GGTAGA	>TCTACCA	0.7235974073410034
Mir154	7mer-1a	MFRP	548	329	335	329	335	29950558	x	7mer-1a	548	NA	0	Mir-154	>GGTAGA	>TCTACCA	0.7235974073410034
Mir154	7mer-1a	FUT4	522	323	329	323	329	26118953	x	7mer-1a	522	NA	0	Mir-154	>GGTAGA	>TCTACCA	0.7235974073410034
Mir154	7mer-1a	FUT4	522	323	329	323	329	26118953	x	7mer-1a	522	NA	0	Mir-154	>GGTAGA	>TCTACCA	0.7235974073410034
Mir154	7mer-1a	SLC23A1	331	260	266	260	266	1977020	x	7mer-1a	331	NA	0	Mir-154	>GGTAGA	>TCTACCA	0.7235974073410034
Mir154	7mer-1a	SLC23A1	331	260	266	260	266	1977020	x	7mer-1a	331	NA	0	Mir-154	>GGTAGA	>TCTACCA	0.7235974073410034
Mir154	7mer-1a	ATP2A2	448	71	77	71	77	19751664	x	7mer-1a	448	NA	0	Mir-154	>GGTAGA	>TCTACCA	0.7235974073410034
Mir154	7mer-1a	ATP2A2	448	71	77	71	77	19751664	x	7mer-1a	448	NA	0	Mir-154	>GGTAGA	>TCTACCA	0.7235974073410034
Mir154	7mer-1a	PLSCR4	327	60	66	60	66	1134948	x	7mer-1a	327	NA	0	Mir-154	>GGTAGA	>TCTACCA	0.7235974073410034
Mir154	7mer-1a	PLSCR4	327	60	66	60	66	1134948	x	7mer-1a	327	NA	0	Mir-154	>GGTAGA	>TCTACCA	0.7235974073410034
Mir154	7mer-1a	YLPM1	514	76	82	76	82	24965064	x	7mer-1a	514	NA	0	Mir-154	>GGTAGA	>TCTACCA	0.7235974073410034
Mir154	7mer-1a	YLPM1	514	76	82	76	82	24965064	x	7mer-1a	514	NA	0	Mir-154	>GGTAGA	>TCTACCA	0.7235974073410034
Mir154	7mer-1a	KCTD6	468	89	95	89	95	21014403	x	7mer-1a	468	NA	0	Mir-154	>GGTAGA	>TCTACCA	0.7235974073410034
Mir154	7mer-1a	KCTD6	468	89	95	89	95	21014403	x	7mer-1a	468	NA	0	Mir-154	>GGTAGA	>TCTACCA	0.7235974073410034
Mir154	7mer-1a	SEPTIN14	333	207	213	207	213	2572247	x	7mer-1a	333	NA	0	Mir-154	>GGTAGA	>TCTACCA	0.7235974073410034
Mir154	7mer-1a	SEPTIN14	333	207	213	207	213	2572247	x	7mer-1a	333	NA	0	Mir-154	>GGTAGA	>TCTACCA	0.7235974073410034
Mir154	7mer-1a	ESPL1	485	111	117	111	117	22661436	x	7mer-1a	485	NA	0	Mir-154	>GGTAGA	>TCTACCA	0.7235974073410034
Mir154	7mer-1a	ESPL1	485	111	117	111	117	22661436	x	7mer-1a	485	NA	0	Mir-154	>GGTAGA	>TCTACCA	0.7235974073410034
Mir154	7mer-1a	METTL13	366	232	238	232	238	7100316	x	7mer-1a	366	NA	0	Mir-154	>GGTAGA	>TCTACCA	0.7235974073410034
Mir154	7mer-1a	METTL13	366	232	238	232	238	7100316	x	7mer-1a	366	NA	0	Mir-154	>GGTAGA	>TCTACCA	0.7235974073410034
Mir154	7mer-1a	TPP1	446	56	62	56	62	18759718	x	7mer-1a	446	NA	0	Mir-154	>GGTAGA	>TCTACCA	0.7235974073410034
Mir154	7mer-1a	TPP1	446	56	62	56	62	18759718	x	7mer-1a	446	NA	0	Mir-154	>GGTAGA	>TCTACCA	0.7235974073410034
Mir154	7mer-1a	ABHD3	322	665	671	665	671	387898	x	7mer-1a	322	NA	0	Mir-154	>GGTAGA	>TCTACCA	0.7235974073410034
Mir154	7mer-1a	ABHD3	322	665	671	665	671	387898	x	7mer-1a	322	NA	0	Mir-154	>GGTAGA	>TCTACCA	0.7235974073410034
Mir154	7mer-1a	TMEM71	357	348	354	348	354	5317716	x	7mer-1a	357	NA	0	Mir-154	>GGTAGA	>TCTACCA	0.7235974073410034
Mir154	7mer-1a	TMEM71	357	348	354	348	354	5317716	x	7mer-1a	357	NA	0	Mir-154	>GGTAGA	>TCTACCA	0.7235974073410034
Mir154	7mer-1a	SGCG	356	351	357	351	357	5085219	x	7mer-1a	356	NA	0	Mir-154	>GGTAGA	>TCTACCA	0.7235974073410034
Mir154	7mer-1a	SGCG	356	351	357	351	357	5085219	x	7mer-1a	356	NA	0	Mir-154	>GGTAGA	>TCTACCA	0.7235974073410034
Mir154	7mer-1a	TMEM106C	509	25	31	25	31	23645976	x	7mer-1a	509	NA	0	Mir-154	>GGTAGA	>TCTACCA	0.7235974073410034
Mir154	7mer-1a	TMEM106C	509	25	31	25	31	23645976	x	7mer-1a	509	NA	0	Mir-154	>GGTAGA	>TCTACCA	0.7235974073410034
Mir154	7mer-1a	RPS6KA3	515	45	51	45	51	25464628	x	7mer-1a	515	NA	0	Mir-154	>GGTAGA	>TCTACCA	0.7235974073410034
Mir154	7mer-1a	RPS6KA3	515	45	51	45	51	25464628	x	7mer-1a	515	NA	0	Mir-154	>GGTAGA	>TCTACCA	0.7235974073410034
Mir154	7mer-1a	PCDH8	366	90	96	90	96	7139855	x	7mer-1a	366	NA	0	Mir-154	>GGTAGA	>TCTACCA	0.7235974073410034
Mir154	7mer-1a	PCDH8	366	90	96	90	96	7139855	x	7mer-1a	366	NA	0	Mir-154	>GGTAGA	>TCTACCA	0.7235974073410034
Mir154	7mer-1a	SUCLG1	327	31	37	31	37	1261715	x	7mer-1a	327	NA	0	Mir-154	>GGTAGA	>TCTACCA	0.7235974073410034
Mir154	7mer-1a	SUCLG1	327	31	37	31	37	1261715	x	7mer-1a	327	NA	0	Mir-154	>GGTAGA	>TCTACCA	0.7235974073410034
Mir154	7mer-1a	MLST8	420	99	105	99	105	13392572	x	7mer-1a	420	NA	0	Mir-154	>GGTAGA	>TCTACCA	0.7235974073410034
Mir154	7mer-1a	MLST8	420	99	105	99	105	13392572	x	7mer-1a	420	NA	0	Mir-154	>GGTAGA	>TCTACCA	0.7235974073410034
Mir154	7mer-1a	ARSI	537	251	257	251	257	29217096	x	7mer-1a	537	NA	0	Mir-154	>GGTAGA	>TCTACCA	0.7235974073410034
Mir154	7mer-1a	ARSI	537	251	257	251	257	29217096	x	7mer-1a	537	NA	0	Mir-154	>GGTAGA	>TCTACCA	0.7235974073410034
Mir154	7mer-1a	SSH3	396	587	593	587	593	9855048	x	7mer-1a	396	NA	0	Mir-154	>GGTAGA	>TCTACCA	0.7235974073410034
Mir154	7mer-1a	SSH3	396	587	593	587	593	9855048	x	7mer-1a	396	NA	0	Mir-154	>GGTAGA	>TCTACCA	0.7235974073410034
Mir154	7mer-1a	RSU1	440	312	318	312	318	17990459	x	7mer-1a	440	NA	0	Mir-154	>GGTAGA	>TCTACCA	0.7235974073410034
Mir154	7mer-1a	RSU1	440	312	318	312	318	17990459	x	7mer-1a	440	NA	0	Mir-154	>GGTAGA	>TCTACCA	0.7235974073410034
Mir154	7mer-1a	DCHS2	482	248	254	248	254	22397416	x	7mer-1a	482	NA	0	Mir-154	>GGTAGA	>TCTACCA	0.7235974073410034
Mir154	7mer-1a	DCHS2	482	248	254	248	254	22397416	x	7mer-1a	482	NA	0	Mir-154	>GGTAGA	>TCTACCA	0.7235974073410034
Mir154	7mer-1a	NPDC1	333	194	200	194	200	2619998	x	7mer-1a	333	NA	0	Mir-154	>GGTAGA	>TCTACCA	0.7235974073410034
Mir154	7mer-1a	NPDC1	333	194	200	194	200	2619998	x	7mer-1a	333	NA	0	Mir-154	>GGTAGA	>TCTACCA	0.7235974073410034
Mir154	7mer-1a	GAB2	358	289	295	289	295	5700103	x	7mer-1a	358	NA	0	Mir-154	>GGTAGA	>TCTACCA	0.7235974073410034
Mir154	7mer-1a	GAB2	358	289	295	289	295	5700103	x	7mer-1a	358	NA	0	Mir-154	>GGTAGA	>TCTACCA	0.7235974073410034
Mir154	7mer-1a	MAP7D1	532	86	92	86	92	27981426	x	7mer-1a	532	NA	0	Mir-154	>GGTAGA	>TCTACCA	0.7235974073410034
Mir154	7mer-1a	MAP7D1	532	86	92	86	92	27981426	x	7mer-1a	532	NA	0	Mir-154	>GGTAGA	>TCTACCA	0.7235974073410034
Mir154	7mer-1a	PKIG	538	596	602	596	602	29737346	x	7mer-1a	538	NA	0	Mir-154	>GGTAGA	>TCTACCA	0.7235974073410034
Mir154	7mer-1a	PKIG	538	596	602	596	602	29737346	x	7mer-1a	538	NA	0	Mir-154	>GGTAGA	>TCTACCA	0.7235974073410034
Mir154	7mer-1a	RIPOR1	404	165	171	165	171	11168669	x	7mer-1a	404	NA	0	Mir-154	>GGTAGA	>TCTACCA	0.7235974073410034
Mir154	7mer-1a	RIPOR1	404	165	171	165	171	11168669	x	7mer-1a	404	NA	0	Mir-154	>GGTAGA	>TCTACCA	0.7235974073410034
Mir154	7mer-1a	RGS1	530	412	418	412	418	27201199	x	7mer-1a	530	NA	0	Mir-154	>GGTAGA	>TCTACCA	0.7235974073410034
Mir154	7mer-1a	RGS1	530	412	418	412	418	27201199	x	7mer-1a	530	NA	0	Mir-154	>GGTAGA	>TCTACCA	0.7235974073410034
Mir154	7mer-1a	CCDC91	394	630	636	630	636	9450243	x	7mer-1a	394	NA	0	Mir-154	>GGTAGA	>TCTACCA	0.7235974073410034
Mir154	7mer-1a	CCDC91	394	630	636	630	636	9450243	x	7mer-1a	394	NA	0	Mir-154	>GGTAGA	>TCTACCA	0.7235974073410034
Mir154	7mer-1a	FRMPD3	345	906	912	906	912	3184557	x	7mer-1a	345	NA	0	Mir-154	>GGTAGA	>TCTACCA	0.7235974073410034
Mir154	7mer-1a	FRMPD3	345	906	912	906	912	3184557	x	7mer-1a	345	NA	0	Mir-154	>GGTAGA	>TCTACCA	0.7235974073410034
Mir154	7mer-1a	ITGAD	419	144	150	144	150	13005277	x	7mer-1a	419	NA	0	Mir-154	>GGTAGA	>TCTACCA	0.7235974073410034
Mir154	7mer-1a	ITGAD	419	144	150	144	150	13005277	x	7mer-1a	419	NA	0	Mir-154	>GGTAGA	>TCTACCA	0.7235974073410034
Mir154	7mer-1a	CCDC85A	425	367	373	367	373	14205517	x	7mer-1a	425	NA	0	Mir-154	>GGTAGA	>TCTACCA	0.7235974073410034
Mir154	7mer-1a	CCDC85A	425	367	373	367	373	14205517	x	7mer-1a	425	NA	0	Mir-154	>GGTAGA	>TCTACCA	0.7235974073410034
Mir154	7mer-1a	KLK10	486	269	275	269	275	22984088	x	7mer-1a	486	NA	0	Mir-154	>GGTAGA	>TCTACCA	0.7235974073410034
Mir154	7mer-1a	KLK10	486	269	275	269	275	22984088	x	7mer-1a	486	NA	0	Mir-154	>GGTAGA	>TCTACCA	0.7235974073410034
Mir154	7mer-1a	RDH12	394	327	333	327	333	9541762	x	7mer-1a	394	NA	0	Mir-154	>GGTAGA	>TCTACCA	0.7235974073410034
Mir154	7mer-1a	RDH12	394	327	333	327	333	9541762	x	7mer-1a	394	NA	0	Mir-154	>GGTAGA	>TCTACCA	0.7235974073410034
Mir154	7mer-1a	MRM3	345	613	619	613	619	3104126	x	7mer-1a	345	NA	0	Mir-154	>GGTAGA	>TCTACCA	0.7235974073410034
Mir154	7mer-1a	MRM3	345	613	619	613	619	3104126	x	7mer-1a	345	NA	0	Mir-154	>GGTAGA	>TCTACCA	0.7235974073410034
Mir154	7mer-1a	MIGA2	515	60	66	60	66	25379366	x	7mer-1a	515	NA	0	Mir-154	>GGTAGA	>TCTACCA	0.7235974073410034
Mir154	7mer-1a	MIGA2	515	60	66	60	66	25379366	x	7mer-1a	515	NA	0	Mir-154	>GGTAGA	>TCTACCA	0.7235974073410034
Mir154	7mer-1a	SLC16A3	417	653	659	653	659	12606384	x	7mer-1a	417	NA	0	Mir-154	>GGTAGA	>TCTACCA	0.7235974073410034
Mir154	7mer-1a	SLC16A3	417	653	659	653	659	12606384	x	7mer-1a	417	NA	0	Mir-154	>GGTAGA	>TCTACCA	0.7235974073410034
Mir154	7mer-1a	CSRP3	515	30	36	30	36	25181810	x	7mer-1a	515	NA	0	Mir-154	>GGTAGA	>TCTACCA	0.7235974073410034
Mir154	7mer-1a	CSRP3	515	30	36	30	36	25181810	x	7mer-1a	515	NA	0	Mir-154	>GGTAGA	>TCTACCA	0.7235974073410034
Mir154	7mer-1a	CHN1	331	593	599	593	599	2049313	x	7mer-1a	331	NA	0	Mir-154	>GGTAGA	>TCTACCA	0.7235974073410034
Mir154	7mer-1a	CHN1	331	593	599	593	599	2049313	x	7mer-1a	331	NA	0	Mir-154	>GGTAGA	>TCTACCA	0.7235974073410034
Mir154	7mer-1a	SRSF9	530	142	148	142	148	27450225	x	7mer-1a	530	NA	0	Mir-154	>GGTAGA	>TCTACCA	0.7235974073410034
Mir154	7mer-1a	SRSF9	530	142	148	142	148	27450225	x	7mer-1a	530	NA	0	Mir-154	>GGTAGA	>TCTACCA	0.7235974073410034
Mir154	7mer-1a	RNPEPL1	467	337	343	337	343	20541514	x	7mer-1a	467	NA	0	Mir-154	>GGTAGA	>TCTACCA	0.7235974073410034
Mir154	7mer-1a	RNPEPL1	467	337	343	337	343	20541514	x	7mer-1a	467	NA	0	Mir-154	>GGTAGA	>TCTACCA	0.7235974073410034
Mir154	7mer-1a	NSL1	446	77	83	77	83	18843346	x	7mer-1a	446	NA	0	Mir-154	>GGTAGA	>TCTACCA	0.7235974073410034
Mir154	7mer-1a	NSL1	446	77	83	77	83	18843346	x	7mer-1a	446	NA	0	Mir-154	>GGTAGA	>TCTACCA	0.7235974073410034
Mir154	7mer-1a	AKAP9	358	61	67	61	67	5950824	x	7mer-1a	358	NA	0	Mir-154	>GGTAGA	>TCTACCA	0.7235974073410034
Mir154	7mer-1a	AKAP9	358	61	67	61	67	5950824	x	7mer-1a	358	NA	0	Mir-154	>GGTAGA	>TCTACCA	0.7235974073410034
Mir154	7mer-1a	HNRNPH2	396	764	770	764	770	10048583	x	7mer-1a	396	NA	0	Mir-154	>GGTAGA	>TCTACCA	0.7235974073410034
Mir154	7mer-1a	HNRNPH2	396	764	770	764	770	10048583	x	7mer-1a	396	NA	0	Mir-154	>GGTAGA	>TCTACCA	0.7235974073410034
Mir154	7mer-1a	ARSI	440	719	725	719	725	17920778	x	7mer-1a	440	NA	0	Mir-154	>GGTAGA	>TCTACCA	0.7235974073410034
Mir154	7mer-1a	ARSI	440	719	725	719	725	17920778	x	7mer-1a	440	NA	0	Mir-154	>GGTAGA	>TCTACCA	0.7235974073410034
Mir154	7mer-1a	NCR3	538	151	157	151	157	29677946	x	7mer-1a	538	NA	0	Mir-154	>GGTAGA	>TCTACCA	0.7235974073410034
Mir154	7mer-1a	NCR3	538	151	157	151	157	29677946	x	7mer-1a	538	NA	0	Mir-154	>GGTAGA	>TCTACCA	0.7235974073410034
Mir154	7mer-1a	ESR1	411	51	57	51	57	11756421	x	7mer-1a	411	NA	0	Mir-154	>GGTAGA	>TCTACCA	0.7235974073410034
Mir154	7mer-1a	ESR1	411	51	57	51	57	11756421	x	7mer-1a	411	NA	0	Mir-154	>GGTAGA	>TCTACCA	0.7235974073410034
Mir154	7mer-1a	CARMIL1	404	662	668	662	668	11030803	x	7mer-1a	404	NA	0	Mir-154	>GGTAGA	>TCTACCA	0.7235974073410034
Mir154	7mer-1a	CARMIL1	404	662	668	662	668	11030803	x	7mer-1a	404	NA	0	Mir-154	>GGTAGA	>TCTACCA	0.7235974073410034
Mir154	7mer-1a	GMPR2	322	120	126	120	126	171272	x	7mer-1a	322	NA	0	Mir-154	>GGTAGA	>TCTACCA	0.7235974073410034
Mir154	7mer-1a	GMPR2	322	120	126	120	126	171272	x	7mer-1a	322	NA	0	Mir-154	>GGTAGA	>TCTACCA	0.7235974073410034
Mir154	7mer-1a	CENPQ	532	149	155	149	155	28190582	x	7mer-1a	532	NA	0	Mir-154	>GGTAGA	>TCTACCA	0.7235974073410034
Mir154	7mer-1a	CENPQ	532	149	155	149	155	28190582	x	7mer-1a	532	NA	0	Mir-154	>GGTAGA	>TCTACCA	0.7235974073410034
Mir154	7mer-1a	FKBP15	331	29	35	29	35	2027117	x	7mer-1a	331	NA	0	Mir-154	>GGTAGA	>TCTACCA	0.7235974073410034
Mir154	7mer-1a	FKBP15	331	29	35	29	35	2027117	x	7mer-1a	331	NA	0	Mir-154	>GGTAGA	>TCTACCA	0.7235974073410034
Mir154	7mer-1a	CCNY	357	678	684	678	684	5253771	x	7mer-1a	357	NA	0	Mir-154	>GGTAGA	>TCTACCA	0.7235974073410034
Mir154	7mer-1a	CCNY	357	678	684	678	684	5253771	x	7mer-1a	357	NA	0	Mir-154	>GGTAGA	>TCTACCA	0.7235974073410034
Mir154	7mer-1a	VEGFB	393	155	161	155	161	9236723	x	7mer-1a	393	NA	0	Mir-154	>GGTAGA	>TCTACCA	0.7235974073410034
Mir154	7mer-1a	VEGFB	393	155	161	155	161	9236723	x	7mer-1a	393	NA	0	Mir-154	>GGTAGA	>TCTACCA	0.7235974073410034
Mir154	7mer-1a	TOMM20	393	121	127	121	127	9300317	x	7mer-1a	393	NA	0	Mir-154	>GGTAGA	>TCTACCA	0.7235974073410034
Mir154	7mer-1a	TOMM20	393	121	127	121	127	9300317	x	7mer-1a	393	NA	0	Mir-154	>GGTAGA	>TCTACCA	0.7235974073410034
Mir154	7mer-1a	ATG3	524	145	151	145	151	26474646	x	7mer-1a	524	NA	0	Mir-154	>GGTAGA	>TCTACCA	0.7235974073410034
Mir154	7mer-1a	ATG3	524	145	151	145	151	26474646	x	7mer-1a	524	NA	0	Mir-154	>GGTAGA	>TCTACCA	0.7235974073410034
Mir154	7mer-1a	GREP1	509	38	44	38	44	23848920	x	7mer-1a	509	NA	0	Mir-154	>GGTAGA	>TCTACCA	0.7235974073410034
Mir154	7mer-1a	GREP1	509	38	44	38	44	23848920	x	7mer-1a	509	NA	0	Mir-154	>GGTAGA	>TCTACCA	0.7235974073410034
Mir154	7mer-1a	HSF2	519	336	342	336	342	25891428	x	7mer-1a	519	NA	0	Mir-154	>GGTAGA	>TCTACCA	0.7235974073410034
Mir154	7mer-1a	HSF2	519	336	342	336	342	25891428	x	7mer-1a	519	NA	0	Mir-154	>GGTAGA	>TCTACCA	0.7235974073410034
Mir154	7mer-1a	DSC1	345	238	244	238	244	3035873	x	7mer-1a	345	NA	0	Mir-154	>GGTAGA	>TCTACCA	0.7235974073410034
Mir154	7mer-1a	DSC1	345	238	244	238	244	3035873	x	7mer-1a	345	NA	0	Mir-154	>GGTAGA	>TCTACCA	0.7235974073410034
Mir154	7mer-1a	SELENOT	515	534	540	534	540	25272106	x	7mer-1a	515	NA	0	Mir-154	>GGTAGA	>TCTACCA	0.7235974073410034
Mir154	7mer-1a	SELENOT	515	534	540	534	540	25272106	x	7mer-1a	515	NA	0	Mir-154	>GGTAGA	>TCTACCA	0.7235974073410034
Mir154	7mer-1a	ZDHHC13	393	48	54	48	54	9231706	x	7mer-1a	393	NA	0	Mir-154	>GGTAGA	>TCTACCA	0.7235974073410034
Mir154	7mer-1a	ZDHHC13	393	48	54	48	54	9231706	x	7mer-1a	393	NA	0	Mir-154	>GGTAGA	>TCTACCA	0.7235974073410034
Mir154	7mer-1a	RAB2B	448	81	87	81	87	19550265	x	7mer-1a	448	NA	0	Mir-154	>GGTAGA	>TCTACCA	0.7235974073410034
Mir154	7mer-1a	RAB2B	448	81	87	81	87	19550265	x	7mer-1a	448	NA	0	Mir-154	>GGTAGA	>TCTACCA	0.7235974073410034
Mir154	7mer-1a	RGD1565117	366	400	406	400	406	6942561	x	7mer-1a	366	NA	0	Mir-154	>GGTAGA	>TCTACCA	0.7235974073410034
Mir154	7mer-1a	RGD1565117	366	400	406	400	406	6942561	x	7mer-1a	366	NA	0	Mir-154	>GGTAGA	>TCTACCA	0.7235974073410034
Mir154	7mer-1a	CSRP2	538	87	93	87	93	29649009	x	7mer-1a	538	NA	0	Mir-154	>GGTAGA	>TCTACCA	0.7235974073410034
Mir154	7mer-1a	CSRP2	538	87	93	87	93	29649009	x	7mer-1a	538	NA	0	Mir-154	>GGTAGA	>TCTACCA	0.7235974073410034
Mir154	7mer-1a	HHATL	440	71	77	71	77	18200856	x	7mer-1a	440	NA	0	Mir-154	>GGTAGA	>TCTACCA	0.7235974073410034
Mir154	7mer-1a	HHATL	440	71	77	71	77	18200856	x	7mer-1a	440	NA	0	Mir-154	>GGTAGA	>TCTACCA	0.7235974073410034
Mir154	7mer-1a	SIPA1L3	514	504	510	504	510	24675280	x	7mer-1a	514	NA	0	Mir-154	>GGTAGA	>TCTACCA	0.7235974073410034
Mir154	7mer-1a	SIPA1L3	514	504	510	504	510	24675280	x	7mer-1a	514	NA	0	Mir-154	>GGTAGA	>TCTACCA	0.7235974073410034
Mir154	7mer-1a	TUBGCP4	482	830	836	830	836	22418275	x	7mer-1a	482	NA	0	Mir-154	>GGTAGA	>TCTACCA	0.7235974073410034
Mir154	7mer-1a	TUBGCP4	482	830	836	830	836	22418275	x	7mer-1a	482	NA	0	Mir-154	>GGTAGA	>TCTACCA	0.7235974073410034
Mir154	7mer-1a	DNAJC14	467	163	169	163	169	20392942	x	7mer-1a	467	NA	0	Mir-154	>GGTAGA	>TCTACCA	0.7235974073410034
Mir154	7mer-1a	DNAJC14	467	163	169	163	169	20392942	x	7mer-1a	467	NA	0	Mir-154	>GGTAGA	>TCTACCA	0.7235974073410034
Mir154	7mer-1a	THEM4	357	240	246	240	246	5420816	x	7mer-1a	357	NA	0	Mir-154	>GGTAGA	>TCTACCA	0.7235974073410034
Mir154	7mer-1a	THEM4	357	240	246	240	246	5420816	x	7mer-1a	357	NA	0	Mir-154	>GGTAGA	>TCTACCA	0.7235974073410034
Mir154	7mer-1a	SORD	513	883	889	883	889	24461082	x	7mer-1a	513	NA	0	Mir-154	>GGTAGA	>TCTACCA	0.7235974073410034
Mir154	7mer-1a	SORD	513	883	889	883	889	24461082	x	7mer-1a	513	NA	0	Mir-154	>GGTAGA	>TCTACCA	0.7235974073410034
Mir154	7mer-1a	GPRC5B	440	88	94	88	94	18099482	x	7mer-1a	440	NA	0	Mir-154	>GGTAGA	>TCTACCA	0.7235974073410034
Mir154	7mer-1a	GPRC5B	440	88	94	88	94	18099482	x	7mer-1a	440	NA	0	Mir-154	>GGTAGA	>TCTACCA	0.7235974073410034
Mir154	7mer-1a	TMEM106C	548	25	31	25	31	30002114	x	7mer-1a	548	NA	0	Mir-154	>GGTAGA	>TCTACCA	0.7235974073410034
Mir154	7mer-1a	TMEM106C	548	25	31	25	31	30002114	x	7mer-1a	548	NA	0	Mir-154	>GGTAGA	>TCTACCA	0.7235974073410034
Mir154	7mer-1a	MTOR	448	645	651	645	651	19642080	x	7mer-1a	448	NA	0	Mir-154	>GGTAGA	>TCTACCA	0.7235974073410034
Mir154	7mer-1a	MTOR	448	645	651	645	651	19642080	x	7mer-1a	448	NA	0	Mir-154	>GGTAGA	>TCTACCA	0.7235974073410034
Mir154	7mer-1a	PRXL2A	525	349	355	349	355	26963803	x	7mer-1a	525	NA	0	Mir-154	>GGTAGA	>TCTACCA	0.7235974073410034
Mir154	7mer-1a	PRXL2A	525	349	355	349	355	26963803	x	7mer-1a	525	NA	0	Mir-154	>GGTAGA	>TCTACCA	0.7235974073410034
Mir154	7mer-1a	SEC24D	486	189	195	189	195	23400647	x	7mer-1a	486	NA	0	Mir-154	>GGTAGA	>TCTACCA	0.7235974073410034
Mir154	7mer-1a	SEC24D	486	189	195	189	195	23400647	x	7mer-1a	486	NA	0	Mir-154	>GGTAGA	>TCTACCA	0.7235974073410034
Mir154	7mer-1a	NUP35	510	377	383	377	383	23999312	x	7mer-1a	510	NA	0	Mir-154	>GGTAGA	>TCTACCA	0.7235974073410034
Mir154	7mer-1a	NUP35	510	377	383	377	383	23999312	x	7mer-1a	510	NA	0	Mir-154	>GGTAGA	>TCTACCA	0.7235974073410034
Mir154	7mer-1a	PCMT1	357	558	564	558	564	5510497	x	7mer-1a	357	NA	0	Mir-154	>GGTAGA	>TCTACCA	0.7235974073410034
Mir154	7mer-1a	PCMT1	357	558	564	558	564	5510497	x	7mer-1a	357	NA	0	Mir-154	>GGTAGA	>TCTACCA	0.7235974073410034
Mir154	7mer-1a	KLF7	333	615	621	615	621	2378753	x	7mer-1a	333	NA	0	Mir-154	>GGTAGA	>TCTACCA	0.7235974073410034
Mir154	7mer-1a	KLF7	333	615	621	615	621	2378753	x	7mer-1a	333	NA	0	Mir-154	>GGTAGA	>TCTACCA	0.7235974073410034
Mir154	7mer-1a	NGB	366	360	366	360	366	6923150	x	7mer-1a	366	NA	0	Mir-154	>GGTAGA	>TCTACCA	0.7235974073410034
Mir154	7mer-1a	NGB	366	360	366	360	366	6923150	x	7mer-1a	366	NA	0	Mir-154	>GGTAGA	>TCTACCA	0.7235974073410034
Mir154	7mer-1a	GLDN	394	733	739	733	739	9569402	x	7mer-1a	394	NA	0	Mir-154	>GGTAGA	>TCTACCA	0.7235974073410034
Mir154	7mer-1a	GLDN	394	733	739	733	739	9569402	x	7mer-1a	394	NA	0	Mir-154	>GGTAGA	>TCTACCA	0.7235974073410034
Mir154	7mer-1a	MMP14	515	24	30	24	30	25121164	x	7mer-1a	515	NA	0	Mir-154	>GGTAGA	>TCTACCA	0.7235974073410034
Mir154	7mer-1a	MMP14	515	24	30	24	30	25121164	x	7mer-1a	515	NA	0	Mir-154	>GGTAGA	>TCTACCA	0.7235974073410034
Mir154	7mer-1a	OPN1MW	366	23	29	23	29	7234589	x	7mer-1a	366	NA	0	Mir-154	>GGTAGA	>TCTACCA	0.7235974073410034
Mir154	7mer-1a	OPN1MW	366	23	29	23	29	7234589	x	7mer-1a	366	NA	0	Mir-154	>GGTAGA	>TCTACCA	0.7235974073410034
Mir154	7mer-1a	MDM1	420	160	166	160	166	13308849	x	7mer-1a	420	NA	0	Mir-154	>GGTAGA	>TCTACCA	0.7235974073410034
Mir154	7mer-1a	MDM1	420	160	166	160	166	13308849	x	7mer-1a	420	NA	0	Mir-154	>GGTAGA	>TCTACCA	0.7235974073410034
Mir154	7mer-1a	CDK20	358	451	457	451	457	5730919	x	7mer-1a	358	NA	0	Mir-154	>GGTAGA	>TCTACCA	0.7235974073410034
Mir154	7mer-1a	CDK20	358	451	457	451	457	5730919	x	7mer-1a	358	NA	0	Mir-154	>GGTAGA	>TCTACCA	0.7235974073410034
Mir154	7mer-1a	DELE1	394	553	559	553	559	9389893	x	7mer-1a	394	NA	0	Mir-154	>GGTAGA	>TCTACCA	0.7235974073410034
Mir154	7mer-1a	DELE1	394	553	559	553	559	9389893	x	7mer-1a	394	NA	0	Mir-154	>GGTAGA	>TCTACCA	0.7235974073410034
Mir154	7mer-1a	IL1RL2	398	223	229	223	229	10288960	x	7mer-1a	398	NA	0	Mir-154	>GGTAGA	>TCTACCA	0.7235974073410034
Mir154	7mer-1a	IL1RL2	398	223	229	223	229	10288960	x	7mer-1a	398	NA	0	Mir-154	>GGTAGA	>TCTACCA	0.7235974073410034
Mir154	7mer-1a	DHRS9	327	205	211	205	211	1202619	x	7mer-1a	327	NA	0	Mir-154	>GGTAGA	>TCTACCA	0.7235974073410034
Mir154	7mer-1a	DHRS9	327	205	211	205	211	1202619	x	7mer-1a	327	NA	0	Mir-154	>GGTAGA	>TCTACCA	0.7235974073410034
Mir154	7mer-1a	ITIH6	366	451	457	451	457	7219407	x	7mer-1a	366	NA	0	Mir-154	>GGTAGA	>TCTACCA	0.7235974073410034
Mir154	7mer-1a	ITIH6	366	451	457	451	457	7219407	x	7mer-1a	366	NA	0	Mir-154	>GGTAGA	>TCTACCA	0.7235974073410034
Mir154	7mer-1a	CNBP	510	673	679	673	679	24300814	x	7mer-1a	510	NA	0	Mir-154	>GGTAGA	>TCTACCA	0.7235974073410034
Mir154	7mer-1a	CNBP	510	673	679	673	679	24300814	x	7mer-1a	510	NA	0	Mir-154	>GGTAGA	>TCTACCA	0.7235974073410034
Mir154	7mer-1a	ARK2C	366	463	469	463	469	7182305	x	7mer-1a	366	NA	0	Mir-154	>GGTAGA	>TCTACCA	0.7235974073410034
Mir154	7mer-1a	ARK2C	366	463	469	463	469	7182305	x	7mer-1a	366	NA	0	Mir-154	>GGTAGA	>TCTACCA	0.7235974073410034
Mir154	7mer-1a	AMIGO3	396	819	825	819	825	9905662	x	7mer-1a	396	NA	0	Mir-154	>GGTAGA	>TCTACCA	0.7235974073410034
Mir154	7mer-1a	AMIGO3	396	819	825	819	825	9905662	x	7mer-1a	396	NA	0	Mir-154	>GGTAGA	>TCTACCA	0.7235974073410034
Mir154	7mer-1a	RNF152	407	234	240	234	240	11457952	x	7mer-1a	407	NA	0	Mir-154	>GGTAGA	>TCTACCA	0.7235974073410034
Mir154	7mer-1a	RNF152	407	234	240	234	240	11457952	x	7mer-1a	407	NA	0	Mir-154	>GGTAGA	>TCTACCA	0.7235974073410034
Mir154	7mer-1a	LRRC8C	531	35	41	35	41	27597791	x	7mer-1a	531	NA	0	Mir-154	>GGTAGA	>TCTACCA	0.7235974073410034
Mir154	7mer-1a	LRRC8C	531	35	41	35	41	27597791	x	7mer-1a	531	NA	0	Mir-154	>GGTAGA	>TCTACCA	0.7235974073410034
Mir154	7mer-1a	PPP1R13L	486	480	486	480	486	22990036	x	7mer-1a	486	NA	0	Mir-154	>GGTAGA	>TCTACCA	0.7235974073410034
Mir154	7mer-1a	PPP1R13L	486	480	486	480	486	22990036	x	7mer-1a	486	NA	0	Mir-154	>GGTAGA	>TCTACCA	0.7235974073410034
Mir154	7mer-1a	SLC23A1	322	258	264	258	264	121150	x	7mer-1a	322	NA	0	Mir-154	>GGTAGA	>TCTACCA	0.7235974073410034
Mir154	7mer-1a	SLC23A1	322	258	264	258	264	121150	x	7mer-1a	322	NA	0	Mir-154	>GGTAGA	>TCTACCA	0.7235974073410034
Mir154	7mer-1a	FKBP4	537	390	396	390	396	29123455	x	7mer-1a	537	NA	0	Mir-154	>GGTAGA	>TCTACCA	0.7235974073410034
Mir154	7mer-1a	FKBP4	537	390	396	390	396	29123455	x	7mer-1a	537	NA	0	Mir-154	>GGTAGA	>TCTACCA	0.7235974073410034
Mir154	7mer-1a	CALCOCO2	519	134	140	134	140	25575537	x	7mer-1a	519	NA	0	Mir-154	>GGTAGA	>TCTACCA	0.7235974073410034
Mir154	7mer-1a	CALCOCO2	519	134	140	134	140	25575537	x	7mer-1a	519	NA	0	Mir-154	>GGTAGA	>TCTACCA	0.7235974073410034
Mir154	7mer-1a	RBM10	448	95	101	95	101	19852340	x	7mer-1a	448	NA	0	Mir-154	>GGTAGA	>TCTACCA	0.7235974073410034
Mir154	7mer-1a	RBM10	448	95	101	95	101	19852340	x	7mer-1a	448	NA	0	Mir-154	>GGTAGA	>TCTACCA	0.7235974073410034
Mir154	7mer-1a	ACTR10	519	70	76	70	76	25696889	x	7mer-1a	519	NA	0	Mir-154	>GGTAGA	>TCTACCA	0.7235974073410034
Mir154	7mer-1a	ACTR10	519	70	76	70	76	25696889	x	7mer-1a	519	NA	0	Mir-154	>GGTAGA	>TCTACCA	0.7235974073410034
Mir154	7mer-1a	SERINC4	322	262	268	262	268	356204	x	7mer-1a	322	NA	0	Mir-154	>GGTAGA	>TCTACCA	0.7235974073410034
Mir154	7mer-1a	SERINC4	322	262	268	262	268	356204	x	7mer-1a	322	NA	0	Mir-154	>GGTAGA	>TCTACCA	0.7235974073410034
Mir154	7mer-1a	RIDA	538	173	179	173	179	29755386	x	7mer-1a	538	NA	0	Mir-154	>GGTAGA	>TCTACCA	0.7235974073410034
Mir154	7mer-1a	RIDA	538	173	179	173	179	29755386	x	7mer-1a	538	NA	0	Mir-154	>GGTAGA	>TCTACCA	0.7235974073410034
Mir154	7mer-1a	ANKRD66	462	64	70	64	70	20175636	x	7mer-1a	462	NA	0	Mir-154	>GGTAGA	>TCTACCA	0.7235974073410034
Mir154	7mer-1a	ANKRD66	462	64	70	64	70	20175636	x	7mer-1a	462	NA	0	Mir-154	>GGTAGA	>TCTACCA	0.7235974073410034
Mir154	7mer-1a	ADAT1	509	132	138	132	138	23823994	x	7mer-1a	509	NA	0	Mir-154	>GGTAGA	>TCTACCA	0.7235974073410034
Mir154	7mer-1a	ADAT1	509	132	138	132	138	23823994	x	7mer-1a	509	NA	0	Mir-154	>GGTAGA	>TCTACCA	0.7235974073410034
Mir154	7mer-1a	METTL4	513	159	165	159	165	24652145	x	7mer-1a	513	NA	0	Mir-154	>GGTAGA	>TCTACCA	0.7235974073410034
Mir154	7mer-1a	METTL4	513	159	165	159	165	24652145	x	7mer-1a	513	NA	0	Mir-154	>GGTAGA	>TCTACCA	0.7235974073410034
Mir154	7mer-1a	PHYKPL	393	56	62	56	62	9217246	x	7mer-1a	393	NA	0	Mir-154	>GGTAGA	>TCTACCA	0.7235974073410034
Mir154	7mer-1a	PHYKPL	393	56	62	56	62	9217246	x	7mer-1a	393	NA	0	Mir-154	>GGTAGA	>TCTACCA	0.7235974073410034
Mir154	7mer-1a	SUCLG2	350	811	817	811	817	4236638	x	7mer-1a	350	NA	0	Mir-154	>GGTAGA	>TCTACCA	0.7235974073410034
Mir154	7mer-1a	SUCLG2	350	811	817	811	817	4236638	x	7mer-1a	350	NA	0	Mir-154	>GGTAGA	>TCTACCA	0.7235974073410034
Mir154	7mer-1a	IGSF1	322	154	160	154	160	459762	x	7mer-1a	322	NA	0	Mir-154	>GGTAGA	>TCTACCA	0.7235974073410034
Mir154	7mer-1a	IGSF1	322	154	160	154	160	459762	x	7mer-1a	322	NA	0	Mir-154	>GGTAGA	>TCTACCA	0.7235974073410034
Mir154	7mer-1a	HSF2	550	336	342	336	342	30477960	x	7mer-1a	550	NA	0	Mir-154	>GGTAGA	>TCTACCA	0.7235974073410034
Mir154	7mer-1a	HSF2	550	336	342	336	342	30477960	x	7mer-1a	550	NA	0	Mir-154	>GGTAGA	>TCTACCA	0.7235974073410034
Mir154	7mer-1a	PTGES3L	327	815	821	815	821	1338558	x	7mer-1a	327	NA	0	Mir-154	>GGTAGA	>TCTACCA	0.7235974073410034
Mir154	7mer-1a	PTGES3L	327	815	821	815	821	1338558	x	7mer-1a	327	NA	0	Mir-154	>GGTAGA	>TCTACCA	0.7235974073410034
Mir154	7mer-1a	ARHGAP11A	486	926	932	926	932	23387195	x	7mer-1a	486	NA	0	Mir-154	>GGTAGA	>TCTACCA	0.7235974073410034
Mir154	7mer-1a	ARHGAP11A	486	926	932	926	932	23387195	x	7mer-1a	486	NA	0	Mir-154	>GGTAGA	>TCTACCA	0.7235974073410034
Mir154	7mer-1a	C4H5ORF34	398	145	151	145	151	10154959	x	7mer-1a	398	NA	0	Mir-154	>GGTAGA	>TCTACCA	0.7235974073410034
Mir154	7mer-1a	C4H5ORF34	398	145	151	145	151	10154959	x	7mer-1a	398	NA	0	Mir-154	>GGTAGA	>TCTACCA	0.7235974073410034
Mir154	7mer-1a	RIPOR1	330	138	144	138	144	1810224	x	7mer-1a	330	NA	0	Mir-154	>GGTAGA	>TCTACCA	0.7235974073410034
Mir154	7mer-1a	RIPOR1	330	138	144	138	144	1810224	x	7mer-1a	330	NA	0	Mir-154	>GGTAGA	>TCTACCA	0.7235974073410034
Mir154	7mer-1a	MOCS1	362	516	522	516	522	6484328	x	7mer-1a	362	NA	0	Mir-154	>GGTAGA	>TCTACCA	0.7235974073410034
Mir154	7mer-1a	MOCS1	362	516	522	516	522	6484328	x	7mer-1a	362	NA	0	Mir-154	>GGTAGA	>TCTACCA	0.7235974073410034
Mir154	7mer-1a	NME8	440	389	395	389	395	18041693	x	7mer-1a	440	NA	0	Mir-154	>GGTAGA	>TCTACCA	0.7235974073410034
Mir154	7mer-1a	NME8	440	389	395	389	395	18041693	x	7mer-1a	440	NA	0	Mir-154	>GGTAGA	>TCTACCA	0.7235974073410034
Mir154	7mer-1a	NOC3L	420	178	184	178	184	13412380	x	7mer-1a	420	NA	0	Mir-154	>GGTAGA	>TCTACCA	0.7235974073410034
Mir154	7mer-1a	NOC3L	420	178	184	178	184	13412380	x	7mer-1a	420	NA	0	Mir-154	>GGTAGA	>TCTACCA	0.7235974073410034
Mir154	7mer-1a	SPCS1	404	287	293	287	293	11178479	x	7mer-1a	404	NA	0	Mir-154	>GGTAGA	>TCTACCA	0.7235974073410034
Mir154	7mer-1a	SPCS1	404	287	293	287	293	11178479	x	7mer-1a	404	NA	0	Mir-154	>GGTAGA	>TCTACCA	0.7235974073410034
Mir154	7mer-1a	MAEL	548	314	320	314	320	29852635	x	7mer-1a	548	NA	0	Mir-154	>GGTAGA	>TCTACCA	0.7235974073410034
Mir154	7mer-1a	MAEL	548	314	320	314	320	29852635	x	7mer-1a	548	NA	0	Mir-154	>GGTAGA	>TCTACCA	0.7235974073410034
Mir154	7mer-1a	CYSLTR1	448	957	963	957	963	19855502	x	7mer-1a	448	NA	0	Mir-154	>GGTAGA	>TCTACCA	0.7235974073410034
Mir154	7mer-1a	CYSLTR1	448	957	963	957	963	19855502	x	7mer-1a	448	NA	0	Mir-154	>GGTAGA	>TCTACCA	0.7235974073410034
Mir154	7mer-1a	SPRYD4	446	384	390	384	390	18902553	x	7mer-1a	446	NA	0	Mir-154	>GGTAGA	>TCTACCA	0.7235974073410034
Mir154	7mer-1a	SPRYD4	446	384	390	384	390	18902553	x	7mer-1a	446	NA	0	Mir-154	>GGTAGA	>TCTACCA	0.7235974073410034
Mir154	7mer-1a	SLITRK4	467	23	29	23	29	20668435	x	7mer-1a	467	NA	0	Mir-154	>GGTAGA	>TCTACCA	0.7235974073410034
Mir154	7mer-1a	SLITRK4	467	23	29	23	29	20668435	x	7mer-1a	467	NA	0	Mir-154	>GGTAGA	>TCTACCA	0.7235974073410034
Mir154	7mer-1a	TTLL5	515	68	74	68	74	25090323	x	7mer-1a	515	NA	0	Mir-154	>GGTAGA	>TCTACCA	0.7235974073410034
Mir154	7mer-1a	TTLL5	515	68	74	68	74	25090323	x	7mer-1a	515	NA	0	Mir-154	>GGTAGA	>TCTACCA	0.7235974073410034
Mir154	7mer-1a	BPGM	407	469	475	469	475	11495511	x	7mer-1a	407	NA	0	Mir-154	>GGTAGA	>TCTACCA	0.7235974073410034
Mir154	7mer-1a	BPGM	407	469	475	469	475	11495511	x	7mer-1a	407	NA	0	Mir-154	>GGTAGA	>TCTACCA	0.7235974073410034
Mir154	7mer-1a	APOOL	411	31	37	31	37	11873321	x	7mer-1a	411	NA	0	Mir-154	>GGTAGA	>TCTACCA	0.7235974073410034
Mir154	7mer-1a	APOOL	411	31	37	31	37	11873321	x	7mer-1a	411	NA	0	Mir-154	>GGTAGA	>TCTACCA	0.7235974073410034
Mir154	7mer-1a	ENKUR	553	107	113	107	113	30807686	x	7mer-1a	553	NA	0	Mir-154	>GGTAGA	>TCTACCA	0.7235974073410034
Mir154	7mer-1a	ENKUR	553	107	113	107	113	30807686	x	7mer-1a	553	NA	0	Mir-154	>GGTAGA	>TCTACCA	0.7235974073410034
Mir154	7mer-1a	SMARCA2	327	870	876	870	876	1182900	x	7mer-1a	327	NA	0	Mir-154	>GGTAGA	>TCTACCA	0.7235974073410034
Mir154	7mer-1a	SMARCA2	327	870	876	870	876	1182900	x	7mer-1a	327	NA	0	Mir-154	>GGTAGA	>TCTACCA	0.7235974073410034
Mir154	7mer-1a	ZDHHC24	468	38	44	38	44	20679029	x	7mer-1a	468	NA	0	Mir-154	>GGTAGA	>TCTACCA	0.7235974073410034
Mir154	7mer-1a	ZDHHC24	468	38	44	38	44	20679029	x	7mer-1a	468	NA	0	Mir-154	>GGTAGA	>TCTACCA	0.7235974073410034
Mir154	7mer-1a	TMEM177	358	151	157	151	157	5663834	x	7mer-1a	358	NA	0	Mir-154	>GGTAGA	>TCTACCA	0.7235974073410034
Mir154	7mer-1a	TMEM177	358	151	157	151	157	5663834	x	7mer-1a	358	NA	0	Mir-154	>GGTAGA	>TCTACCA	0.7235974073410034
Mir154	7mer-1a	TMEM184C	524	311	317	311	317	26453259	x	7mer-1a	524	NA	0	Mir-154	>GGTAGA	>TCTACCA	0.7235974073410034
Mir154	7mer-1a	TMEM184C	524	311	317	311	317	26453259	x	7mer-1a	524	NA	0	Mir-154	>GGTAGA	>TCTACCA	0.7235974073410034
Mir154	7mer-1a	RIDA	351	162	168	162	168	4757104	x	7mer-1a	351	NA	0	Mir-154	>GGTAGA	>TCTACCA	0.7235974073410034
Mir154	7mer-1a	RIDA	351	162	168	162	168	4757104	x	7mer-1a	351	NA	0	Mir-154	>GGTAGA	>TCTACCA	0.7235974073410034
Mir154	7mer-1a	CPSF4	419	767	773	767	773	13009228	x	7mer-1a	419	NA	0	Mir-154	>GGTAGA	>TCTACCA	0.7235974073410034
Mir154	7mer-1a	CPSF4	419	767	773	767	773	13009228	x	7mer-1a	419	NA	0	Mir-154	>GGTAGA	>TCTACCA	0.7235974073410034
Mir154	7mer-1a	GFM2	345	127	133	127	133	2808094	x	7mer-1a	345	NA	0	Mir-154	>GGTAGA	>TCTACCA	0.7235974073410034
Mir154	7mer-1a	GFM2	345	127	133	127	133	2808094	x	7mer-1a	345	NA	0	Mir-154	>GGTAGA	>TCTACCA	0.7235974073410034
Mir154	7mer-1a	TMEM41A	380	482	488	482	488	8372103	x	7mer-1a	380	NA	0	Mir-154	>GGTAGA	>TCTACCA	0.7235974073410034
Mir154	7mer-1a	TMEM41A	380	482	488	482	488	8372103	x	7mer-1a	380	NA	0	Mir-154	>GGTAGA	>TCTACCA	0.7235974073410034
Mir154	7mer-1a	ZNF583	442	138	144	138	144	18675599	x	7mer-1a	442	NA	0	Mir-154	>GGTAGA	>TCTACCA	0.7235974073410034
Mir154	7mer-1a	ZNF583	442	138	144	138	144	18675599	x	7mer-1a	442	NA	0	Mir-154	>GGTAGA	>TCTACCA	0.7235974073410034
Mir154	7mer-1a	CHST1	331	571	577	571	577	2068200	x	7mer-1a	331	NA	0	Mir-154	>GGTAGA	>TCTACCA	0.7235974073410034
Mir154	7mer-1a	CHST1	331	571	577	571	577	2068200	x	7mer-1a	331	NA	0	Mir-154	>GGTAGA	>TCTACCA	0.7235974073410034
Mir154	7mer-1a	HSPA5	467	299	305	299	305	20376053	x	7mer-1a	467	NA	0	Mir-154	>GGTAGA	>TCTACCA	0.7235974073410034
Mir154	7mer-1a	HSPA5	467	299	305	299	305	20376053	x	7mer-1a	467	NA	0	Mir-154	>GGTAGA	>TCTACCA	0.7235974073410034
Mir154	7mer-1a	HCAR2	509	622	628	622	628	23739745	x	7mer-1a	509	NA	0	Mir-154	>GGTAGA	>TCTACCA	0.7235974073410034
Mir154	7mer-1a	HCAR2	509	622	628	622	628	23739745	x	7mer-1a	509	NA	0	Mir-154	>GGTAGA	>TCTACCA	0.7235974073410034
Mir154	7mer-1a	MBNL3	351	93	99	93	99	4832857	x	7mer-1a	351	NA	0	Mir-154	>GGTAGA	>TCTACCA	0.7235974073410034
Mir154	7mer-1a	MBNL3	351	93	99	93	99	4832857	x	7mer-1a	351	NA	0	Mir-154	>GGTAGA	>TCTACCA	0.7235974073410034
Mir154	7mer-1a	NUDCD2	482	61	67	61	67	22228971	x	7mer-1a	482	NA	0	Mir-154	>GGTAGA	>TCTACCA	0.7235974073410034
Mir154	7mer-1a	NUDCD2	482	61	67	61	67	22228971	x	7mer-1a	482	NA	0	Mir-154	>GGTAGA	>TCTACCA	0.7235974073410034
Mir154	7mer-1a	PRDM13	385	132	138	132	138	8926204	x	7mer-1a	385	NA	0	Mir-154	>GGTAGA	>TCTACCA	0.7235974073410034
Mir154	7mer-1a	PRDM13	385	132	138	132	138	8926204	x	7mer-1a	385	NA	0	Mir-154	>GGTAGA	>TCTACCA	0.7235974073410034
Mir154	7mer-1a	FGF19	468	377	383	377	383	20677380	x	7mer-1a	468	NA	0	Mir-154	>GGTAGA	>TCTACCA	0.7235974073410034
Mir154	7mer-1a	FGF19	468	377	383	377	383	20677380	x	7mer-1a	468	NA	0	Mir-154	>GGTAGA	>TCTACCA	0.7235974073410034
Mir154	7mer-1a	SERF1A	404	148	154	148	154	10946076	x	7mer-1a	404	NA	0	Mir-154	>GGTAGA	>TCTACCA	0.7235974073410034
Mir154	7mer-1a	SERF1A	404	148	154	148	154	10946076	x	7mer-1a	404	NA	0	Mir-154	>GGTAGA	>TCTACCA	0.7235974073410034
Mir154	7mer-1a	KIF6	532	535	541	535	541	28188028	x	7mer-1a	532	NA	0	Mir-154	>GGTAGA	>TCTACCA	0.7235974073410034
Mir154	7mer-1a	KIF6	532	535	541	535	541	28188028	x	7mer-1a	532	NA	0	Mir-154	>GGTAGA	>TCTACCA	0.7235974073410034
Mir154	7mer-1a	XKR6	366	593	599	593	599	7136304	x	7mer-1a	366	NA	0	Mir-154	>GGTAGA	>TCTACCA	0.7235974073410034
Mir154	7mer-1a	XKR6	366	593	599	593	599	7136304	x	7mer-1a	366	NA	0	Mir-154	>GGTAGA	>TCTACCA	0.7235974073410034
Mir154	7mer-1a	FHAD1	362	671	677	671	677	6398680	x	7mer-1a	362	NA	0	Mir-154	>GGTAGA	>TCTACCA	0.7235974073410034
Mir154	7mer-1a	FHAD1	362	671	677	671	677	6398680	x	7mer-1a	362	NA	0	Mir-154	>GGTAGA	>TCTACCA	0.7235974073410034
Mir154	7mer-1a	PPIF	486	110	116	110	116	23041203	x	7mer-1a	486	NA	0	Mir-154	>GGTAGA	>TCTACCA	0.7235974073410034
Mir154	7mer-1a	PPIF	486	110	116	110	116	23041203	x	7mer-1a	486	NA	0	Mir-154	>GGTAGA	>TCTACCA	0.7235974073410034
Mir154	7mer-1a	TAF7L	394	416	422	416	422	9713696	x	7mer-1a	394	NA	0	Mir-154	>GGTAGA	>TCTACCA	0.7235974073410034
Mir154	7mer-1a	TAF7L	394	416	422	416	422	9713696	x	7mer-1a	394	NA	0	Mir-154	>GGTAGA	>TCTACCA	0.7235974073410034
Mir154	7mer-1a	DTHD1	394	673	679	673	679	9471898	x	7mer-1a	394	NA	0	Mir-154	>GGTAGA	>TCTACCA	0.7235974073410034
Mir154	7mer-1a	DTHD1	394	673	679	673	679	9471898	x	7mer-1a	394	NA	0	Mir-154	>GGTAGA	>TCTACCA	0.7235974073410034
Mir154	7mer-1a	THEM4	366	773	779	773	779	6789109	x	7mer-1a	366	NA	0	Mir-154	>GGTAGA	>TCTACCA	0.7235974073410034
Mir154	7mer-1a	THEM4	366	773	779	773	779	6789109	x	7mer-1a	366	NA	0	Mir-154	>GGTAGA	>TCTACCA	0.7235974073410034
Mir154	7mer-1a	ENTR1	515	191	197	191	197	25382525	x	7mer-1a	515	NA	0	Mir-154	>GGTAGA	>TCTACCA	0.7235974073410034
Mir154	7mer-1a	ENTR1	515	191	197	191	197	25382525	x	7mer-1a	515	NA	0	Mir-154	>GGTAGA	>TCTACCA	0.7235974073410034
Mir154	7mer-1a	DCAF8	356	457	463	457	463	4986995	x	7mer-1a	356	NA	0	Mir-154	>GGTAGA	>TCTACCA	0.7235974073410034
Mir154	7mer-1a	DCAF8	356	457	463	457	463	4986995	x	7mer-1a	356	NA	0	Mir-154	>GGTAGA	>TCTACCA	0.7235974073410034
Mir154	7mer-1a	SNAPC3	533	91	97	91	97	28601142	x	7mer-1a	533	NA	0	Mir-154	>GGTAGA	>TCTACCA	0.7235974073410034
Mir154	7mer-1a	SNAPC3	533	91	97	91	97	28601142	x	7mer-1a	533	NA	0	Mir-154	>GGTAGA	>TCTACCA	0.7235974073410034
Mir154	7mer-1a	DENND2D	419	145	151	145	151	12774609	x	7mer-1a	419	NA	0	Mir-154	>GGTAGA	>TCTACCA	0.7235974073410034
Mir154	7mer-1a	DENND2D	419	145	151	145	151	12774609	x	7mer-1a	419	NA	0	Mir-154	>GGTAGA	>TCTACCA	0.7235974073410034
Mir154	7mer-1a	NOL8	380	300	306	300	306	8504254	x	7mer-1a	380	NA	0	Mir-154	>GGTAGA	>TCTACCA	0.7235974073410034
Mir154	7mer-1a	NOL8	380	300	306	300	306	8504254	x	7mer-1a	380	NA	0	Mir-154	>GGTAGA	>TCTACCA	0.7235974073410034
Mir154	7mer-1a	AP1M1	326	169	175	169	175	954593	x	7mer-1a	326	NA	0	Mir-154	>GGTAGA	>TCTACCA	0.7235974073410034
Mir154	7mer-1a	AP1M1	326	169	175	169	175	954593	x	7mer-1a	326	NA	0	Mir-154	>GGTAGA	>TCTACCA	0.7235974073410034
Mir154	7mer-1a	SFI1	515	423	429	423	429	25358205	x	7mer-1a	515	NA	0	Mir-154	>GGTAGA	>TCTACCA	0.7235974073410034
Mir154	7mer-1a	SFI1	515	423	429	423	429	25358205	x	7mer-1a	515	NA	0	Mir-154	>GGTAGA	>TCTACCA	0.7235974073410034
Mir154	7mer-1a	TBC1D16	548	464	470	464	470	30073161	x	7mer-1a	548	NA	0	Mir-154	>GGTAGA	>TCTACCA	0.7235974073410034
Mir154	7mer-1a	TBC1D16	548	464	470	464	470	30073161	x	7mer-1a	548	NA	0	Mir-154	>GGTAGA	>TCTACCA	0.7235974073410034
Mir154	7mer-1a	RPF2	510	850	856	850	856	24087235	x	7mer-1a	510	NA	0	Mir-154	>GGTAGA	>TCTACCA	0.7235974073410034
Mir154	7mer-1a	RPF2	510	850	856	850	856	24087235	x	7mer-1a	510	NA	0	Mir-154	>GGTAGA	>TCTACCA	0.7235974073410034
Mir154	7mer-1a	COG5	530	213	219	213	219	27347680	x	7mer-1a	530	NA	0	Mir-154	>GGTAGA	>TCTACCA	0.7235974073410034
Mir154	7mer-1a	COG5	530	213	219	213	219	27347680	x	7mer-1a	530	NA	0	Mir-154	>GGTAGA	>TCTACCA	0.7235974073410034
Mir154	7mer-1a	HBS1L	345	536	542	536	542	2830293	x	7mer-1a	345	NA	0	Mir-154	>GGTAGA	>TCTACCA	0.7235974073410034
Mir154	7mer-1a	HBS1L	345	536	542	536	542	2830293	x	7mer-1a	345	NA	0	Mir-154	>GGTAGA	>TCTACCA	0.7235974073410034
Mir154	7mer-1a	CLEC20A	326	506	512	506	512	1016664	x	7mer-1a	326	NA	0	Mir-154	>GGTAGA	>TCTACCA	0.7235974073410034
Mir154	7mer-1a	CLEC20A	326	506	512	506	512	1016664	x	7mer-1a	326	NA	0	Mir-154	>GGTAGA	>TCTACCA	0.7235974073410034
Mir154	7mer-1a	HYAL3	514	88	94	88	94	24856058	x	7mer-1a	514	NA	0	Mir-154	>GGTAGA	>TCTACCA	0.7235974073410034
Mir154	7mer-1a	HYAL3	514	88	94	88	94	24856058	x	7mer-1a	514	NA	0	Mir-154	>GGTAGA	>TCTACCA	0.7235974073410034
Mir154	7mer-1a	FBXO4	533	120	126	120	126	28631347	x	7mer-1a	533	NA	0	Mir-154	>GGTAGA	>TCTACCA	0.7235974073410034
Mir154	7mer-1a	FBXO4	533	120	126	120	126	28631347	x	7mer-1a	533	NA	0	Mir-154	>GGTAGA	>TCTACCA	0.7235974073410034
Mir154	7mer-1a	UNC5D	358	436	442	436	442	5977032	x	7mer-1a	358	NA	0	Mir-154	>GGTAGA	>TCTACCA	0.7235974073410034
Mir154	7mer-1a	UNC5D	358	436	442	436	442	5977032	x	7mer-1a	358	NA	0	Mir-154	>GGTAGA	>TCTACCA	0.7235974073410034
Mir154	7mer-1a	CSRP2	351	87	93	87	93	4652001	x	7mer-1a	351	NA	0	Mir-154	>GGTAGA	>TCTACCA	0.7235974073410034
Mir154	7mer-1a	CSRP2	351	87	93	87	93	4652001	x	7mer-1a	351	NA	0	Mir-154	>GGTAGA	>TCTACCA	0.7235974073410034
Mir154	7mer-1a	KIFC1	345	496	502	496	502	2837328	x	7mer-1a	345	NA	0	Mir-154	>GGTAGA	>TCTACCA	0.7235974073410034
Mir154	7mer-1a	KIFC1	345	496	502	496	502	2837328	x	7mer-1a	345	NA	0	Mir-154	>GGTAGA	>TCTACCA	0.7235974073410034
Mir154	7mer-1a	SLIT2	515	612	618	612	618	25361487	x	7mer-1a	515	NA	0	Mir-154	>GGTAGA	>TCTACCA	0.7235974073410034
Mir154	7mer-1a	SLIT2	515	612	618	612	618	25361487	x	7mer-1a	515	NA	0	Mir-154	>GGTAGA	>TCTACCA	0.7235974073410034
Mir154	7mer-1a	C12H9ORF64	380	21	27	21	27	8522759	x	7mer-1a	380	NA	0	Mir-154	>GGTAGA	>TCTACCA	0.7235974073410034
Mir154	7mer-1a	C12H9ORF64	380	21	27	21	27	8522759	x	7mer-1a	380	NA	0	Mir-154	>GGTAGA	>TCTACCA	0.7235974073410034
Mir154	7mer-1a	NXPE3	485	766	772	766	772	22750068	x	7mer-1a	485	NA	0	Mir-154	>GGTAGA	>TCTACCA	0.7235974073410034
Mir154	7mer-1a	NXPE3	485	766	772	766	772	22750068	x	7mer-1a	485	NA	0	Mir-154	>GGTAGA	>TCTACCA	0.7235974073410034
Mir154	7mer-1a	RARA	394	56	62	56	62	9640429	x	7mer-1a	394	NA	0	Mir-154	>GGTAGA	>TCTACCA	0.7235974073410034
Mir154	7mer-1a	RARA	394	56	62	56	62	9640429	x	7mer-1a	394	NA	0	Mir-154	>GGTAGA	>TCTACCA	0.7235974073410034
Mir154	7mer-1a	MYL1	417	253	259	253	259	12252413	x	7mer-1a	417	NA	0	Mir-154	>GGTAGA	>TCTACCA	0.7235974073410034
Mir154	7mer-1a	MYL1	417	253	259	253	259	12252413	x	7mer-1a	417	NA	0	Mir-154	>GGTAGA	>TCTACCA	0.7235974073410034
Mir154	7mer-1a	PRKCG	538	408	414	408	414	29768159	x	7mer-1a	538	NA	0	Mir-154	>GGTAGA	>TCTACCA	0.7235974073410034
Mir154	7mer-1a	PRKCG	538	408	414	408	414	29768159	x	7mer-1a	538	NA	0	Mir-154	>GGTAGA	>TCTACCA	0.7235974073410034
Mir154	7mer-1a	KLRK1	532	90	96	90	96	28215711	x	7mer-1a	532	NA	0	Mir-154	>GGTAGA	>TCTACCA	0.7235974073410034
Mir154	7mer-1a	KLRK1	532	90	96	90	96	28215711	x	7mer-1a	532	NA	0	Mir-154	>GGTAGA	>TCTACCA	0.7235974073410034
Mir154	7mer-1a	TRIM55	482	114	120	114	120	22277369	x	7mer-1a	482	NA	0	Mir-154	>GGTAGA	>TCTACCA	0.7235974073410034
Mir154	7mer-1a	TRIM55	482	114	120	114	120	22277369	x	7mer-1a	482	NA	0	Mir-154	>GGTAGA	>TCTACCA	0.7235974073410034
Mir154	7mer-1a	ASPH	446	98	104	98	104	18834946	x	7mer-1a	446	NA	0	Mir-154	>GGTAGA	>TCTACCA	0.7235974073410034
Mir154	7mer-1a	ASPH	446	98	104	98	104	18834946	x	7mer-1a	446	NA	0	Mir-154	>GGTAGA	>TCTACCA	0.7235974073410034
Mir154	7mer-1a	FOS	419	307	313	307	313	12697701	x	7mer-1a	419	NA	0	Mir-154	>GGTAGA	>TCTACCA	0.7235974073410034
Mir154	7mer-1a	FOS	419	307	313	307	313	12697701	x	7mer-1a	419	NA	0	Mir-154	>GGTAGA	>TCTACCA	0.7235974073410034
Mir154	7mer-1a	GARNL3	417	55	61	55	61	12544690	x	7mer-1a	417	NA	0	Mir-154	>GGTAGA	>TCTACCA	0.7235974073410034
Mir154	7mer-1a	GARNL3	417	55	61	55	61	12544690	x	7mer-1a	417	NA	0	Mir-154	>GGTAGA	>TCTACCA	0.7235974073410034
Mir154	7mer-1a	LYAR	350	40	46	40	46	3988912	x	7mer-1a	350	NA	0	Mir-154	>GGTAGA	>TCTACCA	0.7235974073410034
Mir154	7mer-1a	LYAR	350	40	46	40	46	3988912	x	7mer-1a	350	NA	0	Mir-154	>GGTAGA	>TCTACCA	0.7235974073410034
Mir154	7mer-1a	GPR37	468	382	388	382	388	20792551	x	7mer-1a	468	NA	0	Mir-154	>GGTAGA	>TCTACCA	0.7235974073410034
Mir154	7mer-1a	GPR37	468	382	388	382	388	20792551	x	7mer-1a	468	NA	0	Mir-154	>GGTAGA	>TCTACCA	0.7235974073410034
Mir154	7mer-1a	TRMT10B	362	233	239	233	239	6527710	x	7mer-1a	362	NA	0	Mir-154	>GGTAGA	>TCTACCA	0.7235974073410034
Mir154	7mer-1a	TRMT10B	362	233	239	233	239	6527710	x	7mer-1a	362	NA	0	Mir-154	>GGTAGA	>TCTACCA	0.7235974073410034
Mir154	7mer-1a	EPX	462	694	700	694	700	20110645	x	7mer-1a	462	NA	0	Mir-154	>GGTAGA	>TCTACCA	0.7235974073410034
Mir154	7mer-1a	EPX	462	694	700	694	700	20110645	x	7mer-1a	462	NA	0	Mir-154	>GGTAGA	>TCTACCA	0.7235974073410034
Mir154	7mer-1a	TMEM106C	530	25	31	25	31	27411772	x	7mer-1a	530	NA	0	Mir-154	>GGTAGA	>TCTACCA	0.7235974073410034
Mir154	7mer-1a	TMEM106C	530	25	31	25	31	27411772	x	7mer-1a	530	NA	0	Mir-154	>GGTAGA	>TCTACCA	0.7235974073410034
Mir154	7mer-1a	MEMO1	326	293	299	293	299	876269	x	7mer-1a	326	NA	0	Mir-154	>GGTAGA	>TCTACCA	0.7235974073410034
Mir154	7mer-1a	MEMO1	326	293	299	293	299	876269	x	7mer-1a	326	NA	0	Mir-154	>GGTAGA	>TCTACCA	0.7235974073410034
Mir154	7mer-1a	GMFB	366	304	310	304	310	7129372	x	7mer-1a	366	NA	0	Mir-154	>GGTAGA	>TCTACCA	0.7235974073410034
Mir154	7mer-1a	GMFB	366	304	310	304	310	7129372	x	7mer-1a	366	NA	0	Mir-154	>GGTAGA	>TCTACCA	0.7235974073410034
Mir154	7mer-1a	FAM78B	462	565	571	565	571	20205672	x	7mer-1a	462	NA	0	Mir-154	>GGTAGA	>TCTACCA	0.7235974073410034
Mir154	7mer-1a	FAM78B	462	565	571	565	571	20205672	x	7mer-1a	462	NA	0	Mir-154	>GGTAGA	>TCTACCA	0.7235974073410034
Mir154	7mer-1a	MAP7D1	485	48	54	48	54	22794891	x	7mer-1a	485	NA	0	Mir-154	>GGTAGA	>TCTACCA	0.7235974073410034
Mir154	7mer-1a	MAP7D1	485	48	54	48	54	22794891	x	7mer-1a	485	NA	0	Mir-154	>GGTAGA	>TCTACCA	0.7235974073410034
Mir154	7mer-1a	RIOK1	366	54	60	54	60	7163007	x	7mer-1a	366	NA	0	Mir-154	>GGTAGA	>TCTACCA	0.7235974073410034
Mir154	7mer-1a	RIOK1	366	54	60	54	60	7163007	x	7mer-1a	366	NA	0	Mir-154	>GGTAGA	>TCTACCA	0.7235974073410034
Mir154	7mer-1a	ANXA5	468	264	270	264	270	20707903	x	7mer-1a	468	NA	0	Mir-154	>GGTAGA	>TCTACCA	0.7235974073410034
Mir154	7mer-1a	ANXA5	468	264	270	264	270	20707903	x	7mer-1a	468	NA	0	Mir-154	>GGTAGA	>TCTACCA	0.7235974073410034
Mir154	7mer-1a	EPHA8	515	248	254	248	254	25436221	x	7mer-1a	515	NA	0	Mir-154	>GGTAGA	>TCTACCA	0.7235974073410034
Mir154	7mer-1a	EPHA8	515	248	254	248	254	25436221	x	7mer-1a	515	NA	0	Mir-154	>GGTAGA	>TCTACCA	0.7235974073410034
Mir154	7mer-1a	TMEM14A	351	450	456	450	456	4625649	x	7mer-1a	351	NA	0	Mir-154	>GGTAGA	>TCTACCA	0.7235974073410034
Mir154	7mer-1a	TMEM14A	351	450	456	450	456	4625649	x	7mer-1a	351	NA	0	Mir-154	>GGTAGA	>TCTACCA	0.7235974073410034
Mir154	7mer-1a	COLEC11	531	143	149	143	149	27827537	x	7mer-1a	531	NA	0	Mir-154	>GGTAGA	>TCTACCA	0.7235974073410034
Mir154	7mer-1a	COLEC11	531	143	149	143	149	27827537	x	7mer-1a	531	NA	0	Mir-154	>GGTAGA	>TCTACCA	0.7235974073410034
Mir154	7mer-1a	XKR8	322	786	792	786	792	29689	x	7mer-1a	322	NA	0	Mir-154	>GGTAGA	>TCTACCA	0.7235974073410034
Mir154	7mer-1a	XKR8	322	786	792	786	792	29689	x	7mer-1a	322	NA	0	Mir-154	>GGTAGA	>TCTACCA	0.7235974073410034
Mir154	7mer-1a	SETX	393	278	284	278	284	9168763	x	7mer-1a	393	NA	0	Mir-154	>GGTAGA	>TCTACCA	0.7235974073410034
Mir154	7mer-1a	SETX	393	278	284	278	284	9168763	x	7mer-1a	393	NA	0	Mir-154	>GGTAGA	>TCTACCA	0.7235974073410034
Mir154	7mer-1a	TRPV6	524	58	64	58	64	26543742	x	7mer-1a	524	NA	0	Mir-154	>GGTAGA	>TCTACCA	0.7235974073410034
Mir154	7mer-1a	TRPV6	524	58	64	58	64	26543742	x	7mer-1a	524	NA	0	Mir-154	>GGTAGA	>TCTACCA	0.7235974073410034
Mir154	7mer-1a	MLXIPL	362	186	192	186	192	6631841	x	7mer-1a	362	NA	0	Mir-154	>GGTAGA	>TCTACCA	0.7235974073410034
Mir154	7mer-1a	MLXIPL	362	186	192	186	192	6631841	x	7mer-1a	362	NA	0	Mir-154	>GGTAGA	>TCTACCA	0.7235974073410034
Mir154	7mer-1a	GNAL	357	35	41	35	41	5543291	x	7mer-1a	357	NA	0	Mir-154	>GGTAGA	>TCTACCA	0.7235974073410034
Mir154	7mer-1a	GNAL	357	35	41	35	41	5543291	x	7mer-1a	357	NA	0	Mir-154	>GGTAGA	>TCTACCA	0.7235974073410034
Mir154	7mer-1a	GC	448	31	37	31	37	19519787	x	7mer-1a	448	NA	0	Mir-154	>GGTAGA	>TCTACCA	0.7235974073410034
Mir154	7mer-1a	GC	448	31	37	31	37	19519787	x	7mer-1a	448	NA	0	Mir-154	>GGTAGA	>TCTACCA	0.7235974073410034
Mir154	7mer-1a	TMED6	411	228	234	228	234	11833532	x	7mer-1a	411	NA	0	Mir-154	>GGTAGA	>TCTACCA	0.7235974073410034
Mir154	7mer-1a	TMED6	411	228	234	228	234	11833532	x	7mer-1a	411	NA	0	Mir-154	>GGTAGA	>TCTACCA	0.7235974073410034
Mir154	7mer-1a	RUVBL2	404	38	44	38	44	10971363	x	7mer-1a	404	NA	0	Mir-154	>GGTAGA	>TCTACCA	0.7235974073410034
Mir154	7mer-1a	RUVBL2	404	38	44	38	44	10971363	x	7mer-1a	404	NA	0	Mir-154	>GGTAGA	>TCTACCA	0.7235974073410034
Mir154	7mer-1a	PRXL2A	513	300	306	300	306	24599884	x	7mer-1a	513	NA	0	Mir-154	>GGTAGA	>TCTACCA	0.7235974073410034
Mir154	7mer-1a	PRXL2A	513	300	306	300	306	24599884	x	7mer-1a	513	NA	0	Mir-154	>GGTAGA	>TCTACCA	0.7235974073410034
Mir154	7mer-1a	ALKBH4	533	74	80	74	80	28441773	x	7mer-1a	533	NA	0	Mir-154	>GGTAGA	>TCTACCA	0.7235974073410034
Mir154	7mer-1a	ALKBH4	533	74	80	74	80	28441773	x	7mer-1a	533	NA	0	Mir-154	>GGTAGA	>TCTACCA	0.7235974073410034
Mir154	7mer-1a	PCDHB14	462	486	492	486	492	19907757	x	7mer-1a	462	NA	0	Mir-154	>GGTAGA	>TCTACCA	0.7235974073410034
Mir154	7mer-1a	PCDHB14	462	486	492	486	492	19907757	x	7mer-1a	462	NA	0	Mir-154	>GGTAGA	>TCTACCA	0.7235974073410034
Mir154	7mer-1a	CRADD	447	224	230	224	230	19304225	x	7mer-1a	447	NA	0	Mir-154	>GGTAGA	>TCTACCA	0.7235974073410034
Mir154	7mer-1a	CRADD	447	224	230	224	230	19304225	x	7mer-1a	447	NA	0	Mir-154	>GGTAGA	>TCTACCA	0.7235974073410034
Mir154	7mer-1a	PHLDA2	345	319	325	319	325	2968039	x	7mer-1a	345	NA	0	Mir-154	>GGTAGA	>TCTACCA	0.7235974073410034
Mir154	7mer-1a	PHLDA2	345	319	325	319	325	2968039	x	7mer-1a	345	NA	0	Mir-154	>GGTAGA	>TCTACCA	0.7235974073410034
Mir154	7mer-1a	ORAI3	333	509	515	509	515	2571552	x	7mer-1a	333	NA	0	Mir-154	>GGTAGA	>TCTACCA	0.7235974073410034
Mir154	7mer-1a	ORAI3	333	509	515	509	515	2571552	x	7mer-1a	333	NA	0	Mir-154	>GGTAGA	>TCTACCA	0.7235974073410034
Mir154	7mer-1a	KLHL17	533	492	498	492	498	28584043	x	7mer-1a	533	NA	0	Mir-154	>GGTAGA	>TCTACCA	0.7235974073410034
Mir154	7mer-1a	KLHL17	533	492	498	492	498	28584043	x	7mer-1a	533	NA	0	Mir-154	>GGTAGA	>TCTACCA	0.7235974073410034
Mir154	7mer-1a	C3H17ORF113	510	478	484	478	484	23975165	x	7mer-1a	510	NA	0	Mir-154	>GGTAGA	>TCTACCA	0.7235974073410034
Mir154	7mer-1a	C3H17ORF113	510	478	484	478	484	23975165	x	7mer-1a	510	NA	0	Mir-154	>GGTAGA	>TCTACCA	0.7235974073410034
Mir154	7mer-1a	C3H5ORF63	474	61	67	61	67	21727771	x	7mer-1a	474	NA	0	Mir-154	>GGTAGA	>TCTACCA	0.7235974073410034
Mir154	7mer-1a	C3H5ORF63	474	61	67	61	67	21727771	x	7mer-1a	474	NA	0	Mir-154	>GGTAGA	>TCTACCA	0.7235974073410034
Mir154	7mer-1a	CHGB	394	50	56	50	56	9701150	x	7mer-1a	394	NA	0	Mir-154	>GGTAGA	>TCTACCA	0.7235974073410034
Mir154	7mer-1a	CHGB	394	50	56	50	56	9701150	x	7mer-1a	394	NA	0	Mir-154	>GGTAGA	>TCTACCA	0.7235974073410034
Mir154	7mer-1a	RNF169	351	197	203	197	203	4585557	x	7mer-1a	351	NA	0	Mir-154	>GGTAGA	>TCTACCA	0.7235974073410034
Mir154	7mer-1a	RNF169	351	197	203	197	203	4585557	x	7mer-1a	351	NA	0	Mir-154	>GGTAGA	>TCTACCA	0.7235974073410034
Mir154	7mer-1a	SUCLG2	350	584	590	584	590	4236637	x	7mer-1a	350	NA	0	Mir-154	>GGTAGA	>TCTACCA	0.7235974073410034
Mir154	7mer-1a	SUCLG2	350	584	590	584	590	4236637	x	7mer-1a	350	NA	0	Mir-154	>GGTAGA	>TCTACCA	0.7235974073410034
Mir154	7mer-1a	ORC5	525	612	618	612	618	26814341	x	7mer-1a	525	NA	0	Mir-154	>GGTAGA	>TCTACCA	0.7235974073410034
Mir154	7mer-1a	ORC5	525	612	618	612	618	26814341	x	7mer-1a	525	NA	0	Mir-154	>GGTAGA	>TCTACCA	0.7235974073410034
Mir154	7mer-1a	ITGA2	515	197	203	197	203	25442867	x	7mer-1a	515	NA	0	Mir-154	>GGTAGA	>TCTACCA	0.7235974073410034
Mir154	7mer-1a	ITGA2	515	197	203	197	203	25442867	x	7mer-1a	515	NA	0	Mir-154	>GGTAGA	>TCTACCA	0.7235974073410034
Mir154	7mer-1a	NOD1	447	697	703	697	703	19208466	x	7mer-1a	447	NA	0	Mir-154	>GGTAGA	>TCTACCA	0.7235974073410034
Mir154	7mer-1a	NOD1	447	697	703	697	703	19208466	x	7mer-1a	447	NA	0	Mir-154	>GGTAGA	>TCTACCA	0.7235974073410034
Mir154	7mer-1a	RASIP1	525	72	78	72	78	26800645	x	7mer-1a	525	NA	0	Mir-154	>GGTAGA	>TCTACCA	0.7235974073410034
Mir154	7mer-1a	RASIP1	525	72	78	72	78	26800645	x	7mer-1a	525	NA	0	Mir-154	>GGTAGA	>TCTACCA	0.7235974073410034
Mir154	7mer-1a	EXOSC2	533	588	594	588	594	28707041	x	7mer-1a	533	NA	0	Mir-154	>GGTAGA	>TCTACCA	0.7235974073410034
Mir154	7mer-1a	EXOSC2	533	588	594	588	594	28707041	x	7mer-1a	533	NA	0	Mir-154	>GGTAGA	>TCTACCA	0.7235974073410034
Mir154	7mer-1a	CHN1	322	592	598	592	598	17707	x	7mer-1a	322	NA	0	Mir-154	>GGTAGA	>TCTACCA	0.7235974073410034
Mir154	7mer-1a	CHN1	322	592	598	592	598	17707	x	7mer-1a	322	NA	0	Mir-154	>GGTAGA	>TCTACCA	0.7235974073410034
Mir154	7mer-1a	TRAPPC12	514	118	124	118	124	25041869	x	7mer-1a	514	NA	0	Mir-154	>GGTAGA	>TCTACCA	0.7235974073410034
Mir154	7mer-1a	TRAPPC12	514	118	124	118	124	25041869	x	7mer-1a	514	NA	0	Mir-154	>GGTAGA	>TCTACCA	0.7235974073410034
Mir154	7mer-1a	RNASEH2B	513	152	158	152	158	24618949	x	7mer-1a	513	NA	0	Mir-154	>GGTAGA	>TCTACCA	0.7235974073410034
Mir154	7mer-1a	RNASEH2B	513	152	158	152	158	24618949	x	7mer-1a	513	NA	0	Mir-154	>GGTAGA	>TCTACCA	0.7235974073410034
Mir154	7mer-1a	SF3A1	425	72	78	72	78	14221930	x	7mer-1a	425	NA	0	Mir-154	>GGTAGA	>TCTACCA	0.7235974073410034
Mir154	7mer-1a	SF3A1	425	72	78	72	78	14221930	x	7mer-1a	425	NA	0	Mir-154	>GGTAGA	>TCTACCA	0.7235974073410034
Mir154	7mer-1a	GLMP	394	342	348	342	348	9437407	x	7mer-1a	394	NA	0	Mir-154	>GGTAGA	>TCTACCA	0.7235974073410034
Mir154	7mer-1a	GLMP	394	342	348	342	348	9437407	x	7mer-1a	394	NA	0	Mir-154	>GGTAGA	>TCTACCA	0.7235974073410034
Mir154	7mer-1a	PLK5	485	67	73	67	73	22611106	x	7mer-1a	485	NA	0	Mir-154	>GGTAGA	>TCTACCA	0.7235974073410034
Mir154	7mer-1a	PLK5	485	67	73	67	73	22611106	x	7mer-1a	485	NA	0	Mir-154	>GGTAGA	>TCTACCA	0.7235974073410034
Mir154	7mer-1a	MTNR1A	322	312	318	312	318	420640	x	7mer-1a	322	NA	0	Mir-154	>GGTAGA	>TCTACCA	0.7235974073410034
Mir154	7mer-1a	MTNR1A	322	312	318	312	318	420640	x	7mer-1a	322	NA	0	Mir-154	>GGTAGA	>TCTACCA	0.7235974073410034
Mir154	7mer-1a	NUP160	485	57	63	57	63	22769465	x	7mer-1a	485	NA	0	Mir-154	>GGTAGA	>TCTACCA	0.7235974073410034
Mir154	7mer-1a	NUP160	485	57	63	57	63	22769465	x	7mer-1a	485	NA	0	Mir-154	>GGTAGA	>TCTACCA	0.7235974073410034
Mir154	7mer-1a	GPR37	519	390	396	390	396	25775095	x	7mer-1a	519	NA	0	Mir-154	>GGTAGA	>TCTACCA	0.7235974073410034
Mir154	7mer-1a	GPR37	519	390	396	390	396	25775095	x	7mer-1a	519	NA	0	Mir-154	>GGTAGA	>TCTACCA	0.7235974073410034
Mir154	7mer-1a	TMEM209	525	464	470	464	470	26818160	x	7mer-1a	525	NA	0	Mir-154	>GGTAGA	>TCTACCA	0.7235974073410034
Mir154	7mer-1a	TMEM209	525	464	470	464	470	26818160	x	7mer-1a	525	NA	0	Mir-154	>GGTAGA	>TCTACCA	0.7235974073410034
Mir154	7mer-1a	SIRT7	425	358	364	358	364	14288590	x	7mer-1a	425	NA	0	Mir-154	>GGTAGA	>TCTACCA	0.7235974073410034
Mir154	7mer-1a	SIRT7	425	358	364	358	364	14288590	x	7mer-1a	425	NA	0	Mir-154	>GGTAGA	>TCTACCA	0.7235974073410034
Mir154	7mer-1a	NOTO	356	20	26	20	26	4934991	x	7mer-1a	356	NA	0	Mir-154	>GGTAGA	>TCTACCA	0.7235974073410034
Mir154	7mer-1a	NOTO	356	20	26	20	26	4934991	x	7mer-1a	356	NA	0	Mir-154	>GGTAGA	>TCTACCA	0.7235974073410034
Mir154	7mer-1a	HSPA5	396	312	318	312	318	9841850	x	7mer-1a	396	NA	0	Mir-154	>GGTAGA	>TCTACCA	0.7235974073410034
Mir154	7mer-1a	HSPA5	396	312	318	312	318	9841850	x	7mer-1a	396	NA	0	Mir-154	>GGTAGA	>TCTACCA	0.7235974073410034
Mir154	7mer-1a	SLAMF9	366	139	145	139	145	7103958	x	7mer-1a	366	NA	0	Mir-154	>GGTAGA	>TCTACCA	0.7235974073410034
Mir154	7mer-1a	SLAMF9	366	139	145	139	145	7103958	x	7mer-1a	366	NA	0	Mir-154	>GGTAGA	>TCTACCA	0.7235974073410034
Mir154	7mer-1a	CE2H16ORF78	330	105	111	105	111	1813617	x	7mer-1a	330	NA	0	Mir-154	>GGTAGA	>TCTACCA	0.7235974073410034
Mir154	7mer-1a	CE2H16ORF78	330	105	111	105	111	1813617	x	7mer-1a	330	NA	0	Mir-154	>GGTAGA	>TCTACCA	0.7235974073410034
Mir154	7mer-1a	DCTN1	446	200	206	200	206	18820550	x	7mer-1a	446	NA	0	Mir-154	>GGTAGA	>TCTACCA	0.7235974073410034
Mir154	7mer-1a	DCTN1	446	200	206	200	206	18820550	x	7mer-1a	446	NA	0	Mir-154	>GGTAGA	>TCTACCA	0.7235974073410034
Mir154	7mer-1a	NDUFA4L2	514	484	490	484	490	25028663	x	7mer-1a	514	NA	0	Mir-154	>GGTAGA	>TCTACCA	0.7235974073410034
Mir154	7mer-1a	NDUFA4L2	514	484	490	484	490	25028663	x	7mer-1a	514	NA	0	Mir-154	>GGTAGA	>TCTACCA	0.7235974073410034
Mir154	7mer-1a	PLAT	394	521	527	521	527	9681847	x	7mer-1a	394	NA	0	Mir-154	>GGTAGA	>TCTACCA	0.7235974073410034
Mir154	7mer-1a	PLAT	394	521	527	521	527	9681847	x	7mer-1a	394	NA	0	Mir-154	>GGTAGA	>TCTACCA	0.7235974073410034
Mir154	7mer-1a	XPOT	467	592	598	592	598	20390665	x	7mer-1a	467	NA	0	Mir-154	>GGTAGA	>TCTACCA	0.7235974073410034
Mir154	7mer-1a	XPOT	467	592	598	592	598	20390665	x	7mer-1a	467	NA	0	Mir-154	>GGTAGA	>TCTACCA	0.7235974073410034
Mir154	7mer-1a	PON1	515	68	74	68	74	25212795	x	7mer-1a	515	NA	0	Mir-154	>GGTAGA	>TCTACCA	0.7235974073410034
Mir154	7mer-1a	PON1	515	68	74	68	74	25212795	x	7mer-1a	515	NA	0	Mir-154	>GGTAGA	>TCTACCA	0.7235974073410034
Mir154	7mer-1a	OSBPL1A	327	711	717	711	717	1347875	x	7mer-1a	327	NA	0	Mir-154	>GGTAGA	>TCTACCA	0.7235974073410034
Mir154	7mer-1a	OSBPL1A	327	711	717	711	717	1347875	x	7mer-1a	327	NA	0	Mir-154	>GGTAGA	>TCTACCA	0.7235974073410034
Mir154	7mer-1a	SELENOS	417	284	290	284	290	12403173	x	7mer-1a	417	NA	0	Mir-154	>GGTAGA	>TCTACCA	0.7235974073410034
Mir154	7mer-1a	SELENOS	417	284	290	284	290	12403173	x	7mer-1a	417	NA	0	Mir-154	>GGTAGA	>TCTACCA	0.7235974073410034
Mir154	7mer-1a	MRPL15	356	851	857	851	857	4957502	x	7mer-1a	356	NA	0	Mir-154	>GGTAGA	>TCTACCA	0.7235974073410034
Mir154	7mer-1a	MRPL15	356	851	857	851	857	4957502	x	7mer-1a	356	NA	0	Mir-154	>GGTAGA	>TCTACCA	0.7235974073410034
Mir154	7mer-1a	RARA	537	56	62	56	62	29397857	x	7mer-1a	537	NA	0	Mir-154	>GGTAGA	>TCTACCA	0.7235974073410034
Mir154	7mer-1a	RARA	537	56	62	56	62	29397857	x	7mer-1a	537	NA	0	Mir-154	>GGTAGA	>TCTACCA	0.7235974073410034
Mir154	7mer-1a	SEC14L5	514	354	360	354	360	24863332	x	7mer-1a	514	NA	0	Mir-154	>GGTAGA	>TCTACCA	0.7235974073410034
Mir154	7mer-1a	SEC14L5	514	354	360	354	360	24863332	x	7mer-1a	514	NA	0	Mir-154	>GGTAGA	>TCTACCA	0.7235974073410034
Mir154	7mer-1a	TGFB1I1	524	390	396	390	396	26672555	x	7mer-1a	524	NA	0	Mir-154	>GGTAGA	>TCTACCA	0.7235974073410034
Mir154	7mer-1a	TGFB1I1	524	390	396	390	396	26672555	x	7mer-1a	524	NA	0	Mir-154	>GGTAGA	>TCTACCA	0.7235974073410034
Mir154	7mer-1a	PTPRM	538	518	524	518	524	29697558	x	7mer-1a	538	NA	0	Mir-154	>GGTAGA	>TCTACCA	0.7235974073410034
Mir154	7mer-1a	PTPRM	538	518	524	518	524	29697558	x	7mer-1a	538	NA	0	Mir-154	>GGTAGA	>TCTACCA	0.7235974073410034
Mir154	7mer-1a	COQ8B	366	337	343	337	343	6718284	x	7mer-1a	366	NA	0	Mir-154	>GGTAGA	>TCTACCA	0.7235974073410034
Mir154	7mer-1a	COQ8B	366	337	343	337	343	6718284	x	7mer-1a	366	NA	0	Mir-154	>GGTAGA	>TCTACCA	0.7235974073410034
Mir154	7mer-1a	SLC9A7	380	264	270	264	270	8612820	x	7mer-1a	380	NA	0	Mir-154	>GGTAGA	>TCTACCA	0.7235974073410034
Mir154	7mer-1a	SLC9A7	380	264	270	264	270	8612820	x	7mer-1a	380	NA	0	Mir-154	>GGTAGA	>TCTACCA	0.7235974073410034
Mir154	7mer-1a	HUWE1	394	28	34	28	34	9716062	x	7mer-1a	394	NA	0	Mir-154	>GGTAGA	>TCTACCA	0.7235974073410034
Mir154	7mer-1a	HUWE1	394	28	34	28	34	9716062	x	7mer-1a	394	NA	0	Mir-154	>GGTAGA	>TCTACCA	0.7235974073410034
Mir154	7mer-1a	MRPL32	482	90	96	90	96	22197162	x	7mer-1a	482	NA	0	Mir-154	>GGTAGA	>TCTACCA	0.7235974073410034
Mir154	7mer-1a	MRPL32	482	90	96	90	96	22197162	x	7mer-1a	482	NA	0	Mir-154	>GGTAGA	>TCTACCA	0.7235974073410034
Mir154	7mer-1a	SMARCD2	522	81	87	81	87	26260666	x	7mer-1a	522	NA	0	Mir-154	>GGTAGA	>TCTACCA	0.7235974073410034
Mir154	7mer-1a	SMARCD2	522	81	87	81	87	26260666	x	7mer-1a	522	NA	0	Mir-154	>GGTAGA	>TCTACCA	0.7235974073410034
Mir154	7mer-1a	TBCD	380	210	216	210	216	8482020	x	7mer-1a	380	NA	0	Mir-154	>GGTAGA	>TCTACCA	0.7235974073410034
Mir154	7mer-1a	TBCD	380	210	216	210	216	8482020	x	7mer-1a	380	NA	0	Mir-154	>GGTAGA	>TCTACCA	0.7235974073410034
Mir154	7mer-1a	TTLL5	327	472	478	472	478	1125679	x	7mer-1a	327	NA	0	Mir-154	>GGTAGA	>TCTACCA	0.7235974073410034
Mir154	7mer-1a	TTLL5	327	472	478	472	478	1125679	x	7mer-1a	327	NA	0	Mir-154	>GGTAGA	>TCTACCA	0.7235974073410034
Mir154	7mer-1a	SEC24D	398	193	199	193	199	10206199	x	7mer-1a	398	NA	0	Mir-154	>GGTAGA	>TCTACCA	0.7235974073410034
Mir154	7mer-1a	SEC24D	398	193	199	193	199	10206199	x	7mer-1a	398	NA	0	Mir-154	>GGTAGA	>TCTACCA	0.7235974073410034
Mir154	7mer-1a	DDX50	333	16	22	16	22	2654500	x	7mer-1a	333	NA	0	Mir-154	>GGTAGA	>TCTACCA	0.7235974073410034
Mir154	7mer-1a	DDX50	333	16	22	16	22	2654500	x	7mer-1a	333	NA	0	Mir-154	>GGTAGA	>TCTACCA	0.7235974073410034
Mir154	7mer-1a	TMEM17	333	39	45	39	45	2502961	x	7mer-1a	333	NA	0	Mir-154	>GGTAGA	>TCTACCA	0.7235974073410034
Mir154	7mer-1a	TMEM17	333	39	45	39	45	2502961	x	7mer-1a	333	NA	0	Mir-154	>GGTAGA	>TCTACCA	0.7235974073410034
Mir154	7mer-1a	TGIF1	531	186	192	186	192	27837928	x	7mer-1a	531	NA	0	Mir-154	>GGTAGA	>TCTACCA	0.7235974073410034
Mir154	7mer-1a	TGIF1	531	186	192	186	192	27837928	x	7mer-1a	531	NA	0	Mir-154	>GGTAGA	>TCTACCA	0.7235974073410034
Mir154	7mer-1a	FAM98C	532	145	151	145	151	28325420	x	7mer-1a	532	NA	0	Mir-154	>GGTAGA	>TCTACCA	0.7235974073410034
Mir154	7mer-1a	FAM98C	532	145	151	145	151	28325420	x	7mer-1a	532	NA	0	Mir-154	>GGTAGA	>TCTACCA	0.7235974073410034
Mir154	7mer-1a	RING1	532	277	283	277	283	28186138	x	7mer-1a	532	NA	0	Mir-154	>GGTAGA	>TCTACCA	0.7235974073410034
Mir154	7mer-1a	RING1	532	277	283	277	283	28186138	x	7mer-1a	532	NA	0	Mir-154	>GGTAGA	>TCTACCA	0.7235974073410034
Mir154	7mer-1a	USP16	440	318	324	318	324	18183654	x	7mer-1a	440	NA	0	Mir-154	>GGTAGA	>TCTACCA	0.7235974073410034
Mir154	7mer-1a	USP16	440	318	324	318	324	18183654	x	7mer-1a	440	NA	0	Mir-154	>GGTAGA	>TCTACCA	0.7235974073410034
Mir154	7mer-1a	PHTF1	358	96	102	96	102	5812042	x	7mer-1a	358	NA	0	Mir-154	>GGTAGA	>TCTACCA	0.7235974073410034
Mir154	7mer-1a	PHTF1	358	96	102	96	102	5812042	x	7mer-1a	358	NA	0	Mir-154	>GGTAGA	>TCTACCA	0.7235974073410034
Mir154	7mer-1a	RPL3	398	29	35	29	35	10320115	x	7mer-1a	398	NA	0	Mir-154	>GGTAGA	>TCTACCA	0.7235974073410034
Mir154	7mer-1a	RPL3	398	29	35	29	35	10320115	x	7mer-1a	398	NA	0	Mir-154	>GGTAGA	>TCTACCA	0.7235974073410034
Mir154	7mer-1a	FKBP4	357	382	388	382	388	5450194	x	7mer-1a	357	NA	0	Mir-154	>GGTAGA	>TCTACCA	0.7235974073410034
Mir154	7mer-1a	FKBP4	357	382	388	382	388	5450194	x	7mer-1a	357	NA	0	Mir-154	>GGTAGA	>TCTACCA	0.7235974073410034
Mir154	7mer-1a	PUS7L	417	69	75	69	75	12448450	x	7mer-1a	417	NA	0	Mir-154	>GGTAGA	>TCTACCA	0.7235974073410034
Mir154	7mer-1a	PUS7L	417	69	75	69	75	12448450	x	7mer-1a	417	NA	0	Mir-154	>GGTAGA	>TCTACCA	0.7235974073410034
Mir154	7mer-1a	FDFT1	380	356	362	356	362	8513886	x	7mer-1a	380	NA	0	Mir-154	>GGTAGA	>TCTACCA	0.7235974073410034
Mir154	7mer-1a	FDFT1	380	356	362	356	362	8513886	x	7mer-1a	380	NA	0	Mir-154	>GGTAGA	>TCTACCA	0.7235974073410034
Mir154	7mer-1a	PIK3R3	468	255	261	255	261	20847543	x	7mer-1a	468	NA	0	Mir-154	>GGTAGA	>TCTACCA	0.7235974073410034
Mir154	7mer-1a	PIK3R3	468	255	261	255	261	20847543	x	7mer-1a	468	NA	0	Mir-154	>GGTAGA	>TCTACCA	0.7235974073410034
Mir154	7mer-1a	LINGO1	530	175	181	175	181	27192088	x	7mer-1a	530	NA	0	Mir-154	>GGTAGA	>TCTACCA	0.7235974073410034
Mir154	7mer-1a	LINGO1	530	175	181	175	181	27192088	x	7mer-1a	530	NA	0	Mir-154	>GGTAGA	>TCTACCA	0.7235974073410034
Mir154	7mer-1a	LOXL1	467	228	234	228	234	20513034	x	7mer-1a	467	NA	0	Mir-154	>GGTAGA	>TCTACCA	0.7235974073410034
Mir154	7mer-1a	LOXL1	467	228	234	228	234	20513034	x	7mer-1a	467	NA	0	Mir-154	>GGTAGA	>TCTACCA	0.7235974073410034
Mir154	7mer-1a	PPM1M	485	513	519	513	519	22755634	x	7mer-1a	485	NA	0	Mir-154	>GGTAGA	>TCTACCA	0.7235974073410034
Mir154	7mer-1a	PPM1M	485	513	519	513	519	22755634	x	7mer-1a	485	NA	0	Mir-154	>GGTAGA	>TCTACCA	0.7235974073410034
Mir154	7mer-1a	LCN9	345	208	214	208	214	3022313	x	7mer-1a	345	NA	0	Mir-154	>GGTAGA	>TCTACCA	0.7235974073410034
Mir154	7mer-1a	LCN9	345	208	214	208	214	3022313	x	7mer-1a	345	NA	0	Mir-154	>GGTAGA	>TCTACCA	0.7235974073410034
Mir154	7mer-1a	FAM181B	440	665	671	665	671	18030450	x	7mer-1a	440	NA	0	Mir-154	>GGTAGA	>TCTACCA	0.7235974073410034
Mir154	7mer-1a	FAM181B	440	665	671	665	671	18030450	x	7mer-1a	440	NA	0	Mir-154	>GGTAGA	>TCTACCA	0.7235974073410034
Mir154	7mer-1a	FANCD2OS	327	113	119	113	119	1294089	x	7mer-1a	327	NA	0	Mir-154	>GGTAGA	>TCTACCA	0.7235974073410034
Mir154	7mer-1a	FANCD2OS	327	113	119	113	119	1294089	x	7mer-1a	327	NA	0	Mir-154	>GGTAGA	>TCTACCA	0.7235974073410034
Mir154	7mer-1a	PHF12	393	210	216	210	216	9107657	x	7mer-1a	393	NA	0	Mir-154	>GGTAGA	>TCTACCA	0.7235974073410034
Mir154	7mer-1a	PHF12	393	210	216	210	216	9107657	x	7mer-1a	393	NA	0	Mir-154	>GGTAGA	>TCTACCA	0.7235974073410034
Mir154	7mer-1a	PAQR7	330	106	112	106	112	1651534	x	7mer-1a	330	NA	0	Mir-154	>GGTAGA	>TCTACCA	0.7235974073410034
Mir154	7mer-1a	PAQR7	330	106	112	106	112	1651534	x	7mer-1a	330	NA	0	Mir-154	>GGTAGA	>TCTACCA	0.7235974073410034
Mir154	7mer-1a	UBE2B	425	755	761	755	761	14012656	x	7mer-1a	425	NA	0	Mir-154	>GGTAGA	>TCTACCA	0.7235974073410034
Mir154	7mer-1a	UBE2B	425	755	761	755	761	14012656	x	7mer-1a	425	NA	0	Mir-154	>GGTAGA	>TCTACCA	0.7235974073410034
Mir154	7mer-1a	COL14A1	448	24	30	24	30	19707817	x	7mer-1a	448	NA	0	Mir-154	>GGTAGA	>TCTACCA	0.7235974073410034
Mir154	7mer-1a	COL14A1	448	24	30	24	30	19707817	x	7mer-1a	448	NA	0	Mir-154	>GGTAGA	>TCTACCA	0.7235974073410034
Mir154	7mer-1a	CARTPT	345	47	53	47	53	2808686	x	7mer-1a	345	NA	0	Mir-154	>GGTAGA	>TCTACCA	0.7235974073410034
Mir154	7mer-1a	CARTPT	345	47	53	47	53	2808686	x	7mer-1a	345	NA	0	Mir-154	>GGTAGA	>TCTACCA	0.7235974073410034
Mir154	7mer-1a	SMKR1	322	365	371	365	371	68090	x	7mer-1a	322	NA	0	Mir-154	>GGTAGA	>TCTACCA	0.7235974073410034
Mir154	7mer-1a	SMKR1	322	365	371	365	371	68090	x	7mer-1a	322	NA	0	Mir-154	>GGTAGA	>TCTACCA	0.7235974073410034
Mir154	7mer-1a	SYNRG	509	59	65	59	65	23810786	x	7mer-1a	509	NA	0	Mir-154	>GGTAGA	>TCTACCA	0.7235974073410034
Mir154	7mer-1a	SYNRG	509	59	65	59	65	23810786	x	7mer-1a	509	NA	0	Mir-154	>GGTAGA	>TCTACCA	0.7235974073410034
Mir154	7mer-1a	GABRA3	467	31	37	31	37	20668719	x	7mer-1a	467	NA	0	Mir-154	>GGTAGA	>TCTACCA	0.7235974073410034
Mir154	7mer-1a	GABRA3	467	31	37	31	37	20668719	x	7mer-1a	467	NA	0	Mir-154	>GGTAGA	>TCTACCA	0.7235974073410034
Mir154	7mer-1a	RPL10	440	64	70	64	70	18242506	x	7mer-1a	440	NA	0	Mir-154	>GGTAGA	>TCTACCA	0.7235974073410034
Mir154	7mer-1a	RPL10	440	64	70	64	70	18242506	x	7mer-1a	440	NA	0	Mir-154	>GGTAGA	>TCTACCA	0.7235974073410034
Mir154	7mer-1a	CCDC120	485	263	269	263	269	22961337	x	7mer-1a	485	NA	0	Mir-154	>GGTAGA	>TCTACCA	0.7235974073410034
Mir154	7mer-1a	CCDC120	485	263	269	263	269	22961337	x	7mer-1a	485	NA	0	Mir-154	>GGTAGA	>TCTACCA	0.7235974073410034
Mir154	7mer-1a	OTC	333	537	543	537	543	2735750	x	7mer-1a	333	NA	0	Mir-154	>GGTAGA	>TCTACCA	0.7235974073410034
Mir154	7mer-1a	OTC	333	537	543	537	543	2735750	x	7mer-1a	333	NA	0	Mir-154	>GGTAGA	>TCTACCA	0.7235974073410034
Mir154	7mer-1a	SCFD2	404	17	23	17	23	11121109	x	7mer-1a	404	NA	0	Mir-154	>GGTAGA	>TCTACCA	0.7235974073410034
Mir154	7mer-1a	SCFD2	404	17	23	17	23	11121109	x	7mer-1a	404	NA	0	Mir-154	>GGTAGA	>TCTACCA	0.7235974073410034
Mir154	7mer-1a	USP35	417	103	109	103	109	12497430	x	7mer-1a	417	NA	0	Mir-154	>GGTAGA	>TCTACCA	0.7235974073410034
Mir154	7mer-1a	USP35	417	103	109	103	109	12497430	x	7mer-1a	417	NA	0	Mir-154	>GGTAGA	>TCTACCA	0.7235974073410034
Mir154	7mer-1a	MCF2	485	198	204	198	204	22967826	x	7mer-1a	485	NA	0	Mir-154	>GGTAGA	>TCTACCA	0.7235974073410034
Mir154	7mer-1a	MCF2	485	198	204	198	204	22967826	x	7mer-1a	485	NA	0	Mir-154	>GGTAGA	>TCTACCA	0.7235974073410034
Mir154	7mer-1a	PUS7L	482	74	80	74	80	22168997	x	7mer-1a	482	NA	0	Mir-154	>GGTAGA	>TCTACCA	0.7235974073410034
Mir154	7mer-1a	PUS7L	482	74	80	74	80	22168997	x	7mer-1a	482	NA	0	Mir-154	>GGTAGA	>TCTACCA	0.7235974073410034
Mir154	7mer-1a	ZKSCAN1	533	315	321	315	321	28440576	x	7mer-1a	533	NA	0	Mir-154	>GGTAGA	>TCTACCA	0.7235974073410034
Mir154	7mer-1a	ZKSCAN1	533	315	321	315	321	28440576	x	7mer-1a	533	NA	0	Mir-154	>GGTAGA	>TCTACCA	0.7235974073410034
Mir154	7mer-1a	HBS1L	447	530	536	530	536	19242071	x	7mer-1a	447	NA	0	Mir-154	>GGTAGA	>TCTACCA	0.7235974073410034
Mir154	7mer-1a	HBS1L	447	530	536	530	536	19242071	x	7mer-1a	447	NA	0	Mir-154	>GGTAGA	>TCTACCA	0.7235974073410034
Mir154	7mer-1a	BASP1	398	240	246	240	246	10153758	x	7mer-1a	398	NA	0	Mir-154	>GGTAGA	>TCTACCA	0.7235974073410034
Mir154	7mer-1a	BASP1	398	240	246	240	246	10153758	x	7mer-1a	398	NA	0	Mir-154	>GGTAGA	>TCTACCA	0.7235974073410034
Mir154	7mer-1a	MOCS2	362	602	608	602	608	6540372	x	7mer-1a	362	NA	0	Mir-154	>GGTAGA	>TCTACCA	0.7235974073410034
Mir154	7mer-1a	MOCS2	362	602	608	602	608	6540372	x	7mer-1a	362	NA	0	Mir-154	>GGTAGA	>TCTACCA	0.7235974073410034
Mir154	7mer-1a	MFSD10	366	222	228	222	228	7119624	x	7mer-1a	366	NA	0	Mir-154	>GGTAGA	>TCTACCA	0.7235974073410034
Mir154	7mer-1a	MFSD10	366	222	228	222	228	7119624	x	7mer-1a	366	NA	0	Mir-154	>GGTAGA	>TCTACCA	0.7235974073410034
Mir154	7mer-1a	RRS1	326	32	38	32	38	883103	x	7mer-1a	326	NA	0	Mir-154	>GGTAGA	>TCTACCA	0.7235974073410034
Mir154	7mer-1a	RRS1	326	32	38	32	38	883103	x	7mer-1a	326	NA	0	Mir-154	>GGTAGA	>TCTACCA	0.7235974073410034
Mir154	7mer-1a	ATP2A2	509	71	77	71	77	23740443	x	7mer-1a	509	NA	0	Mir-154	>GGTAGA	>TCTACCA	0.7235974073410034
Mir154	7mer-1a	ATP2A2	509	71	77	71	77	23740443	x	7mer-1a	509	NA	0	Mir-154	>GGTAGA	>TCTACCA	0.7235974073410034
Mir154	7mer-1a	CHPF2	462	297	303	297	303	19959398	x	7mer-1a	462	NA	0	Mir-154	>GGTAGA	>TCTACCA	0.7235974073410034
Mir154	7mer-1a	CHPF2	462	297	303	297	303	19959398	x	7mer-1a	462	NA	0	Mir-154	>GGTAGA	>TCTACCA	0.7235974073410034
Mir154	7mer-1a	DDX20	550	65	71	65	71	30137598	x	7mer-1a	550	NA	0	Mir-154	>GGTAGA	>TCTACCA	0.7235974073410034
Mir154	7mer-1a	DDX20	550	65	71	65	71	30137598	x	7mer-1a	550	NA	0	Mir-154	>GGTAGA	>TCTACCA	0.7235974073410034
Mir154	7mer-1a	DENND2D	420	175	181	175	181	13114577	x	7mer-1a	420	NA	0	Mir-154	>GGTAGA	>TCTACCA	0.7235974073410034
Mir154	7mer-1a	DENND2D	420	175	181	175	181	13114577	x	7mer-1a	420	NA	0	Mir-154	>GGTAGA	>TCTACCA	0.7235974073410034
Mir154	7mer-1a	ZDHHC8	326	93	99	93	99	1063722	x	7mer-1a	326	NA	0	Mir-154	>GGTAGA	>TCTACCA	0.7235974073410034
Mir154	7mer-1a	ZDHHC8	326	93	99	93	99	1063722	x	7mer-1a	326	NA	0	Mir-154	>GGTAGA	>TCTACCA	0.7235974073410034
Mir154	7mer-1a	SGSM3	462	278	284	278	284	20036171	x	7mer-1a	462	NA	0	Mir-154	>GGTAGA	>TCTACCA	0.7235974073410034
Mir154	7mer-1a	SGSM3	462	278	284	278	284	20036171	x	7mer-1a	462	NA	0	Mir-154	>GGTAGA	>TCTACCA	0.7235974073410034
Mir154	7mer-1a	HOXA2	525	163	169	163	169	26820907	x	7mer-1a	525	NA	0	Mir-154	>GGTAGA	>TCTACCA	0.7235974073410034
Mir154	7mer-1a	HOXA2	525	163	169	163	169	26820907	x	7mer-1a	525	NA	0	Mir-154	>GGTAGA	>TCTACCA	0.7235974073410034
Mir154	7mer-1a	TSPAN3	531	532	538	532	538	27637567	x	7mer-1a	531	NA	0	Mir-154	>GGTAGA	>TCTACCA	0.7235974073410034
Mir154	7mer-1a	TSPAN3	531	532	538	532	538	27637567	x	7mer-1a	531	NA	0	Mir-154	>GGTAGA	>TCTACCA	0.7235974073410034
Mir154	7mer-1a	GRHL3	533	217	223	217	223	28590250	x	7mer-1a	533	NA	0	Mir-154	>GGTAGA	>TCTACCA	0.7235974073410034
Mir154	7mer-1a	GRHL3	533	217	223	217	223	28590250	x	7mer-1a	533	NA	0	Mir-154	>GGTAGA	>TCTACCA	0.7235974073410034
Mir154	7mer-1a	EPS8L1	358	296	302	296	302	5827141	x	7mer-1a	358	NA	0	Mir-154	>GGTAGA	>TCTACCA	0.7235974073410034
Mir154	7mer-1a	EPS8L1	358	296	302	296	302	5827141	x	7mer-1a	358	NA	0	Mir-154	>GGTAGA	>TCTACCA	0.7235974073410034
Mir154	7mer-1a	TAF12	356	113	119	113	119	5022703	x	7mer-1a	356	NA	0	Mir-154	>GGTAGA	>TCTACCA	0.7235974073410034
Mir154	7mer-1a	TAF12	356	113	119	113	119	5022703	x	7mer-1a	356	NA	0	Mir-154	>GGTAGA	>TCTACCA	0.7235974073410034
Mir154	7mer-1a	SIK3	514	441	447	441	447	24844312	x	7mer-1a	514	NA	0	Mir-154	>GGTAGA	>TCTACCA	0.7235974073410034
Mir154	7mer-1a	SIK3	514	441	447	441	447	24844312	x	7mer-1a	514	NA	0	Mir-154	>GGTAGA	>TCTACCA	0.7235974073410034
Mir154	7mer-1a	HSPA5	513	73	79	73	79	24507678	x	7mer-1a	513	NA	0	Mir-154	>GGTAGA	>TCTACCA	0.7235974073410034
Mir154	7mer-1a	HSPA5	513	73	79	73	79	24507678	x	7mer-1a	513	NA	0	Mir-154	>GGTAGA	>TCTACCA	0.7235974073410034
Mir154	7mer-1a	RAD51D	322	267	273	267	273	314360	x	7mer-1a	322	NA	0	Mir-154	>GGTAGA	>TCTACCA	0.7235974073410034
Mir154	7mer-1a	RAD51D	322	267	273	267	273	314360	x	7mer-1a	322	NA	0	Mir-154	>GGTAGA	>TCTACCA	0.7235974073410034
Mir154	7mer-1a	OLR1	385	489	495	489	495	8849782	x	7mer-1a	385	NA	0	Mir-154	>GGTAGA	>TCTACCA	0.7235974073410034
Mir154	7mer-1a	OLR1	385	489	495	489	495	8849782	x	7mer-1a	385	NA	0	Mir-154	>GGTAGA	>TCTACCA	0.7235974073410034
Mir154	7mer-1a	TRIM16	411	594	600	594	600	11808275	x	7mer-1a	411	NA	0	Mir-154	>GGTAGA	>TCTACCA	0.7235974073410034
Mir154	7mer-1a	TRIM16	411	594	600	594	600	11808275	x	7mer-1a	411	NA	0	Mir-154	>GGTAGA	>TCTACCA	0.7235974073410034
Mir154	7mer-1a	NEURL3	380	81	87	81	87	8342422	x	7mer-1a	380	NA	0	Mir-154	>GGTAGA	>TCTACCA	0.7235974073410034
Mir154	7mer-1a	NEURL3	380	81	87	81	87	8342422	x	7mer-1a	380	NA	0	Mir-154	>GGTAGA	>TCTACCA	0.7235974073410034
Mir154	7mer-1a	ACER2	326	94	100	94	100	851930	x	7mer-1a	326	NA	0	Mir-154	>GGTAGA	>TCTACCA	0.7235974073410034
Mir154	7mer-1a	ACER2	326	94	100	94	100	851930	x	7mer-1a	326	NA	0	Mir-154	>GGTAGA	>TCTACCA	0.7235974073410034
Mir154	7mer-1a	LMNA	447	186	192	186	192	19421597	x	7mer-1a	447	NA	0	Mir-154	>GGTAGA	>TCTACCA	0.7235974073410034
Mir154	7mer-1a	LMNA	447	186	192	186	192	19421597	x	7mer-1a	447	NA	0	Mir-154	>GGTAGA	>TCTACCA	0.7235974073410034
Mir154	7mer-1a	SNTB1	442	211	217	211	217	18408654	x	7mer-1a	442	NA	0	Mir-154	>GGTAGA	>TCTACCA	0.7235974073410034
Mir154	7mer-1a	SNTB1	442	211	217	211	217	18408654	x	7mer-1a	442	NA	0	Mir-154	>GGTAGA	>TCTACCA	0.7235974073410034
Mir154	7mer-1a	MPDZ	357	103	109	103	109	5301362	x	7mer-1a	357	NA	0	Mir-154	>GGTAGA	>TCTACCA	0.7235974073410034
Mir154	7mer-1a	MPDZ	357	103	109	103	109	5301362	x	7mer-1a	357	NA	0	Mir-154	>GGTAGA	>TCTACCA	0.7235974073410034
Mir154	7mer-1a	ZDHHC16	322	117	123	117	123	417628	x	7mer-1a	322	NA	0	Mir-154	>GGTAGA	>TCTACCA	0.7235974073410034
Mir154	7mer-1a	ZDHHC16	322	117	123	117	123	417628	x	7mer-1a	322	NA	0	Mir-154	>GGTAGA	>TCTACCA	0.7235974073410034
Mir154	7mer-1a	XPO6	366	372	378	372	378	6742660	x	7mer-1a	366	NA	0	Mir-154	>GGTAGA	>TCTACCA	0.7235974073410034
Mir154	7mer-1a	XPO6	366	372	378	372	378	6742660	x	7mer-1a	366	NA	0	Mir-154	>GGTAGA	>TCTACCA	0.7235974073410034
Mir154	7mer-1a	CMTM5	486	206	212	206	212	23121785	x	7mer-1a	486	NA	0	Mir-154	>GGTAGA	>TCTACCA	0.7235974073410034
Mir154	7mer-1a	CMTM5	486	206	212	206	212	23121785	x	7mer-1a	486	NA	0	Mir-154	>GGTAGA	>TCTACCA	0.7235974073410034
Mir154	7mer-1a	CIRBP	447	266	272	266	272	19125681	x	7mer-1a	447	NA	0	Mir-154	>GGTAGA	>TCTACCA	0.7235974073410034
Mir154	7mer-1a	CIRBP	447	266	272	266	272	19125681	x	7mer-1a	447	NA	0	Mir-154	>GGTAGA	>TCTACCA	0.7235974073410034
Mir154	7mer-1a	CCDC17	425	158	164	158	164	13985319	x	7mer-1a	425	NA	0	Mir-154	>GGTAGA	>TCTACCA	0.7235974073410034
Mir154	7mer-1a	CCDC17	425	158	164	158	164	13985319	x	7mer-1a	425	NA	0	Mir-154	>GGTAGA	>TCTACCA	0.7235974073410034
Mir154	7mer-1a	ABHD3	362	673	679	673	679	6577539	x	7mer-1a	362	NA	0	Mir-154	>GGTAGA	>TCTACCA	0.7235974073410034
Mir154	7mer-1a	ABHD3	362	673	679	673	679	6577539	x	7mer-1a	362	NA	0	Mir-154	>GGTAGA	>TCTACCA	0.7235974073410034
Mir154	7mer-1a	TSPAN32	380	133	139	133	139	8253867	x	7mer-1a	380	NA	0	Mir-154	>GGTAGA	>TCTACCA	0.7235974073410034
Mir154	7mer-1a	TSPAN32	380	133	139	133	139	8253867	x	7mer-1a	380	NA	0	Mir-154	>GGTAGA	>TCTACCA	0.7235974073410034
Mir154	7mer-1a	MYOC	462	420	426	420	426	20206566	x	7mer-1a	462	NA	0	Mir-154	>GGTAGA	>TCTACCA	0.7235974073410034
Mir154	7mer-1a	MYOC	462	420	426	420	426	20206566	x	7mer-1a	462	NA	0	Mir-154	>GGTAGA	>TCTACCA	0.7235974073410034
Mir154	7mer-1a	NIBAN1	442	235	241	235	241	18360106	x	7mer-1a	442	NA	0	Mir-154	>GGTAGA	>TCTACCA	0.7235974073410034
Mir154	7mer-1a	NIBAN1	442	235	241	235	241	18360106	x	7mer-1a	442	NA	0	Mir-154	>GGTAGA	>TCTACCA	0.7235974073410034
Mir154	7mer-1a	CCR9	510	101	107	101	107	24278974	x	7mer-1a	510	NA	0	Mir-154	>GGTAGA	>TCTACCA	0.7235974073410034
Mir154	7mer-1a	CCR9	510	101	107	101	107	24278974	x	7mer-1a	510	NA	0	Mir-154	>GGTAGA	>TCTACCA	0.7235974073410034
Mir154	7mer-1a	CPT1B	394	32	38	32	38	9464942	x	7mer-1a	394	NA	0	Mir-154	>GGTAGA	>TCTACCA	0.7235974073410034
Mir154	7mer-1a	CPT1B	394	32	38	32	38	9464942	x	7mer-1a	394	NA	0	Mir-154	>GGTAGA	>TCTACCA	0.7235974073410034
Mir154	7mer-1a	ISOC1	548	331	337	331	337	29887934	x	7mer-1a	548	NA	0	Mir-154	>GGTAGA	>TCTACCA	0.7235974073410034
Mir154	7mer-1a	ISOC1	548	331	337	331	337	29887934	x	7mer-1a	548	NA	0	Mir-154	>GGTAGA	>TCTACCA	0.7235974073410034
Mir154	7mer-1a	PRLR	532	354	360	354	360	28013426	x	7mer-1a	532	NA	0	Mir-154	>GGTAGA	>TCTACCA	0.7235974073410034
Mir154	7mer-1a	PRLR	532	354	360	354	360	28013426	x	7mer-1a	532	NA	0	Mir-154	>GGTAGA	>TCTACCA	0.7235974073410034
Mir154	7mer-1a	RAD50	447	129	135	129	135	19223248	x	7mer-1a	447	NA	0	Mir-154	>GGTAGA	>TCTACCA	0.7235974073410034
Mir154	7mer-1a	RAD50	447	129	135	129	135	19223248	x	7mer-1a	447	NA	0	Mir-154	>GGTAGA	>TCTACCA	0.7235974073410034
Mir154	7mer-1a	P2RY2	380	94	100	94	100	8326642	x	7mer-1a	380	NA	0	Mir-154	>GGTAGA	>TCTACCA	0.7235974073410034
Mir154	7mer-1a	P2RY2	380	94	100	94	100	8326642	x	7mer-1a	380	NA	0	Mir-154	>GGTAGA	>TCTACCA	0.7235974073410034
Mir154	7mer-1a	HOXA4	467	133	139	133	139	20597702	x	7mer-1a	467	NA	0	Mir-154	>GGTAGA	>TCTACCA	0.7235974073410034
Mir154	7mer-1a	HOXA4	467	133	139	133	139	20597702	x	7mer-1a	467	NA	0	Mir-154	>GGTAGA	>TCTACCA	0.7235974073410034
Mir154	7mer-1a	GLIPR2	474	39	45	39	45	21805202	x	7mer-1a	474	NA	0	Mir-154	>GGTAGA	>TCTACCA	0.7235974073410034
Mir154	7mer-1a	GLIPR2	474	39	45	39	45	21805202	x	7mer-1a	474	NA	0	Mir-154	>GGTAGA	>TCTACCA	0.7235974073410034
Mir154	7mer-1a	PTPN13	346	59	65	59	65	3321445	x	7mer-1a	346	NA	0	Mir-154	>GGTAGA	>TCTACCA	0.7235974073410034
Mir154	7mer-1a	PTPN13	346	59	65	59	65	3321445	x	7mer-1a	346	NA	0	Mir-154	>GGTAGA	>TCTACCA	0.7235974073410034
Mir154	7mer-1a	FAF2	514	233	239	233	239	24816520	x	7mer-1a	514	NA	0	Mir-154	>GGTAGA	>TCTACCA	0.7235974073410034
Mir154	7mer-1a	FAF2	514	233	239	233	239	24816520	x	7mer-1a	514	NA	0	Mir-154	>GGTAGA	>TCTACCA	0.7235974073410034
Mir154	7mer-1a	TPO	394	427	433	427	433	9564878	x	7mer-1a	394	NA	0	Mir-154	>GGTAGA	>TCTACCA	0.7235974073410034
Mir154	7mer-1a	TPO	394	427	433	427	433	9564878	x	7mer-1a	394	NA	0	Mir-154	>GGTAGA	>TCTACCA	0.7235974073410034
Mir154	7mer-1a	LMO7	486	569	575	569	575	23247173	x	7mer-1a	486	NA	0	Mir-154	>GGTAGA	>TCTACCA	0.7235974073410034
Mir154	7mer-1a	LMO7	486	569	575	569	575	23247173	x	7mer-1a	486	NA	0	Mir-154	>GGTAGA	>TCTACCA	0.7235974073410034
Mir154	7mer-1a	CNPY4	468	44	50	44	50	20892853	x	7mer-1a	468	NA	0	Mir-154	>GGTAGA	>TCTACCA	0.7235974073410034
Mir154	7mer-1a	CNPY4	468	44	50	44	50	20892853	x	7mer-1a	468	NA	0	Mir-154	>GGTAGA	>TCTACCA	0.7235974073410034
Mir154	7mer-1a	SAMD3	417	114	120	114	120	12394638	x	7mer-1a	417	NA	0	Mir-154	>GGTAGA	>TCTACCA	0.7235974073410034
Mir154	7mer-1a	SAMD3	417	114	120	114	120	12394638	x	7mer-1a	417	NA	0	Mir-154	>GGTAGA	>TCTACCA	0.7235974073410034
Mir154	7mer-1a	CNBP	447	775	781	775	781	19146979	x	7mer-1a	447	NA	0	Mir-154	>GGTAGA	>TCTACCA	0.7235974073410034
Mir154	7mer-1a	CNBP	447	775	781	775	781	19146979	x	7mer-1a	447	NA	0	Mir-154	>GGTAGA	>TCTACCA	0.7235974073410034
Mir154	7mer-1a	FOS	474	307	313	307	313	21649738	x	7mer-1a	474	NA	0	Mir-154	>GGTAGA	>TCTACCA	0.7235974073410034
Mir154	7mer-1a	FOS	474	307	313	307	313	21649738	x	7mer-1a	474	NA	0	Mir-154	>GGTAGA	>TCTACCA	0.7235974073410034
Mir154	7mer-1a	CPT1B	515	218	224	218	224	25307126	x	7mer-1a	515	NA	0	Mir-154	>GGTAGA	>TCTACCA	0.7235974073410034
Mir154	7mer-1a	CPT1B	515	218	224	218	224	25307126	x	7mer-1a	515	NA	0	Mir-154	>GGTAGA	>TCTACCA	0.7235974073410034
Mir154	7mer-1a	RPL3	474	27	33	27	33	21896809	x	7mer-1a	474	NA	0	Mir-154	>GGTAGA	>TCTACCA	0.7235974073410034
Mir154	7mer-1a	RPL3	474	27	33	27	33	21896809	x	7mer-1a	474	NA	0	Mir-154	>GGTAGA	>TCTACCA	0.7235974073410034
Mir154	7mer-1a	THYN1	537	358	364	358	364	29436068	x	7mer-1a	537	NA	0	Mir-154	>GGTAGA	>TCTACCA	0.7235974073410034
Mir154	7mer-1a	THYN1	537	358	364	358	364	29436068	x	7mer-1a	537	NA	0	Mir-154	>GGTAGA	>TCTACCA	0.7235974073410034
Mir154	7mer-1a	HMGCL	448	293	299	293	299	19639046	x	7mer-1a	448	NA	0	Mir-154	>GGTAGA	>TCTACCA	0.7235974073410034
Mir154	7mer-1a	HMGCL	448	293	299	293	299	19639046	x	7mer-1a	448	NA	0	Mir-154	>GGTAGA	>TCTACCA	0.7235974073410034
Mir154	7mer-1a	ACTL6A	482	91	97	91	97	22097474	x	7mer-1a	482	NA	0	Mir-154	>GGTAGA	>TCTACCA	0.7235974073410034
Mir154	7mer-1a	ACTL6A	482	91	97	91	97	22097474	x	7mer-1a	482	NA	0	Mir-154	>GGTAGA	>TCTACCA	0.7235974073410034
Mir154	7mer-1a	ATF6B	359	77	83	77	83	6005756	x	7mer-1a	359	NA	0	Mir-154	>GGTAGA	>TCTACCA	0.7235974073410034
Mir154	7mer-1a	ATF6B	359	77	83	77	83	6005756	x	7mer-1a	359	NA	0	Mir-154	>GGTAGA	>TCTACCA	0.7235974073410034
Mir154	7mer-1a	PQBP1	510	92	98	92	98	24310070	x	7mer-1a	510	NA	0	Mir-154	>GGTAGA	>TCTACCA	0.7235974073410034
Mir154	7mer-1a	PQBP1	510	92	98	92	98	24310070	x	7mer-1a	510	NA	0	Mir-154	>GGTAGA	>TCTACCA	0.7235974073410034
Mir154	7mer-1a	SLC25A17	404	92	98	92	98	11188412	x	7mer-1a	404	NA	0	Mir-154	>GGTAGA	>TCTACCA	0.7235974073410034
Mir154	7mer-1a	SLC25A17	404	92	98	92	98	11188412	x	7mer-1a	404	NA	0	Mir-154	>GGTAGA	>TCTACCA	0.7235974073410034
Mir154	7mer-1a	CCDC86	440	491	497	491	497	18021464	x	7mer-1a	440	NA	0	Mir-154	>GGTAGA	>TCTACCA	0.7235974073410034
Mir154	7mer-1a	CCDC86	440	491	497	491	497	18021464	x	7mer-1a	440	NA	0	Mir-154	>GGTAGA	>TCTACCA	0.7235974073410034
Mir154	7mer-1a	SPATS2	357	230	236	230	236	5441912	x	7mer-1a	357	NA	0	Mir-154	>GGTAGA	>TCTACCA	0.7235974073410034
Mir154	7mer-1a	SPATS2	357	230	236	230	236	5441912	x	7mer-1a	357	NA	0	Mir-154	>GGTAGA	>TCTACCA	0.7235974073410034
Mir154	7mer-1a	ZNF599	486	557	563	557	563	22997579	x	7mer-1a	486	NA	0	Mir-154	>GGTAGA	>TCTACCA	0.7235974073410034
Mir154	7mer-1a	ZNF599	486	557	563	557	563	22997579	x	7mer-1a	486	NA	0	Mir-154	>GGTAGA	>TCTACCA	0.7235974073410034
Mir154	7mer-1a	PRLR	474	202	208	202	208	21721709	x	7mer-1a	474	NA	0	Mir-154	>GGTAGA	>TCTACCA	0.7235974073410034
Mir154	7mer-1a	PRLR	474	202	208	202	208	21721709	x	7mer-1a	474	NA	0	Mir-154	>GGTAGA	>TCTACCA	0.7235974073410034
Mir154	7mer-1a	OTUB1	404	476	482	476	482	11022646	x	7mer-1a	404	NA	0	Mir-154	>GGTAGA	>TCTACCA	0.7235974073410034
Mir154	7mer-1a	OTUB1	404	476	482	476	482	11022646	x	7mer-1a	404	NA	0	Mir-154	>GGTAGA	>TCTACCA	0.7235974073410034
Mir154	7mer-1a	PSMC5	330	299	305	299	305	1798481	x	7mer-1a	330	NA	0	Mir-154	>GGTAGA	>TCTACCA	0.7235974073410034
Mir154	7mer-1a	PSMC5	330	299	305	299	305	1798481	x	7mer-1a	330	NA	0	Mir-154	>GGTAGA	>TCTACCA	0.7235974073410034
Mir154	7mer-1a	RPS27L	420	70	76	70	76	13143035	x	7mer-1a	420	NA	0	Mir-154	>GGTAGA	>TCTACCA	0.7235974073410034
Mir154	7mer-1a	RPS27L	420	70	76	70	76	13143035	x	7mer-1a	420	NA	0	Mir-154	>GGTAGA	>TCTACCA	0.7235974073410034
Mir154	7mer-1a	RANGAP1	359	790	796	790	796	6159405	x	7mer-1a	359	NA	0	Mir-154	>GGTAGA	>TCTACCA	0.7235974073410034
Mir154	7mer-1a	RANGAP1	359	790	796	790	796	6159405	x	7mer-1a	359	NA	0	Mir-154	>GGTAGA	>TCTACCA	0.7235974073410034
Mir154	7mer-1a	C6H9ORF43	538	227	233	227	233	29585519	x	7mer-1a	538	NA	0	Mir-154	>GGTAGA	>TCTACCA	0.7235974073410034
Mir154	7mer-1a	C6H9ORF43	538	227	233	227	233	29585519	x	7mer-1a	538	NA	0	Mir-154	>GGTAGA	>TCTACCA	0.7235974073410034
Mir154	7mer-1a	TAF1C	350	399	405	399	405	4024381	x	7mer-1a	350	NA	0	Mir-154	>GGTAGA	>TCTACCA	0.7235974073410034
Mir154	7mer-1a	TAF1C	350	399	405	399	405	4024381	x	7mer-1a	350	NA	0	Mir-154	>GGTAGA	>TCTACCA	0.7235974073410034
Mir154	7mer-1a	NAGPA	462	514	520	514	520	20208877	x	7mer-1a	462	NA	0	Mir-154	>GGTAGA	>TCTACCA	0.7235974073410034
Mir154	7mer-1a	NAGPA	462	514	520	514	520	20208877	x	7mer-1a	462	NA	0	Mir-154	>GGTAGA	>TCTACCA	0.7235974073410034
Mir154	7mer-1a	NAIP	467	63	69	63	69	20346970	x	7mer-1a	467	NA	0	Mir-154	>GGTAGA	>TCTACCA	0.7235974073410034
Mir154	7mer-1a	NAIP	467	63	69	63	69	20346970	x	7mer-1a	467	NA	0	Mir-154	>GGTAGA	>TCTACCA	0.7235974073410034
Mir154	7mer-1a	DCT	468	214	220	214	220	20881619	x	7mer-1a	468	NA	0	Mir-154	>GGTAGA	>TCTACCA	0.7235974073410034
Mir154	7mer-1a	DCT	468	214	220	214	220	20881619	x	7mer-1a	468	NA	0	Mir-154	>GGTAGA	>TCTACCA	0.7235974073410034
Mir154	7mer-1a	ERI1	468	865	871	865	871	20877809	x	7mer-1a	468	NA	0	Mir-154	>GGTAGA	>TCTACCA	0.7235974073410034
Mir154	7mer-1a	ERI1	468	865	871	865	871	20877809	x	7mer-1a	468	NA	0	Mir-154	>GGTAGA	>TCTACCA	0.7235974073410034
Mir154	7mer-1a	MBD4	330	118	124	118	124	1504363	x	7mer-1a	330	NA	0	Mir-154	>GGTAGA	>TCTACCA	0.7235974073410034
Mir154	7mer-1a	MBD4	330	118	124	118	124	1504363	x	7mer-1a	330	NA	0	Mir-154	>GGTAGA	>TCTACCA	0.7235974073410034
Mir154	7mer-1a	METTL1	417	148	154	148	154	12440100	x	7mer-1a	417	NA	0	Mir-154	>GGTAGA	>TCTACCA	0.7235974073410034
Mir154	7mer-1a	METTL1	417	148	154	148	154	12440100	x	7mer-1a	417	NA	0	Mir-154	>GGTAGA	>TCTACCA	0.7235974073410034
Mir154	7mer-1a	GFRA3	345	28	34	28	34	2812095	x	7mer-1a	345	NA	0	Mir-154	>GGTAGA	>TCTACCA	0.7235974073410034
Mir154	7mer-1a	GFRA3	345	28	34	28	34	2812095	x	7mer-1a	345	NA	0	Mir-154	>GGTAGA	>TCTACCA	0.7235974073410034
Mir154	7mer-1a	PDIA3	485	38	44	38	44	22627746	x	7mer-1a	485	NA	0	Mir-154	>GGTAGA	>TCTACCA	0.7235974073410034
Mir154	7mer-1a	PDIA3	485	38	44	38	44	22627746	x	7mer-1a	485	NA	0	Mir-154	>GGTAGA	>TCTACCA	0.7235974073410034
Mir154	7mer-1a	MTMR7	398	277	283	277	283	10442519	x	7mer-1a	398	NA	0	Mir-154	>GGTAGA	>TCTACCA	0.7235974073410034
Mir154	7mer-1a	MTMR7	398	277	283	277	283	10442519	x	7mer-1a	398	NA	0	Mir-154	>GGTAGA	>TCTACCA	0.7235974073410034
Mir154	7mer-1a	ODF3	524	130	136	130	136	26514607	x	7mer-1a	524	NA	0	Mir-154	>GGTAGA	>TCTACCA	0.7235974073410034
Mir154	7mer-1a	ODF3	524	130	136	130	136	26514607	x	7mer-1a	524	NA	0	Mir-154	>GGTAGA	>TCTACCA	0.7235974073410034
Mir154	7mer-1a	NEK11	350	275	281	275	281	4275651	x	7mer-1a	350	NA	0	Mir-154	>GGTAGA	>TCTACCA	0.7235974073410034
Mir154	7mer-1a	NEK11	350	275	281	275	281	4275651	x	7mer-1a	350	NA	0	Mir-154	>GGTAGA	>TCTACCA	0.7235974073410034
Mir154	7mer-1a	RUVBL2	359	34	40	34	40	6082540	x	7mer-1a	359	NA	0	Mir-154	>GGTAGA	>TCTACCA	0.7235974073410034
Mir154	7mer-1a	RUVBL2	359	34	40	34	40	6082540	x	7mer-1a	359	NA	0	Mir-154	>GGTAGA	>TCTACCA	0.7235974073410034
Mir154	7mer-1a	CLEC4B2	366	38	44	38	44	6865850	x	7mer-1a	366	NA	0	Mir-154	>GGTAGA	>TCTACCA	0.7235974073410034
Mir154	7mer-1a	CLEC4B2	366	38	44	38	44	6865850	x	7mer-1a	366	NA	0	Mir-154	>GGTAGA	>TCTACCA	0.7235974073410034
Mir154	7mer-1a	RFWD3	530	415	421	415	421	27529902	x	7mer-1a	530	NA	0	Mir-154	>GGTAGA	>TCTACCA	0.7235974073410034
Mir154	7mer-1a	RFWD3	530	415	421	415	421	27529902	x	7mer-1a	530	NA	0	Mir-154	>GGTAGA	>TCTACCA	0.7235974073410034
Mir154	7mer-1a	PLPPR4	462	51	57	51	57	19987673	x	7mer-1a	462	NA	0	Mir-154	>GGTAGA	>TCTACCA	0.7235974073410034
Mir154	7mer-1a	PLPPR4	462	51	57	51	57	19987673	x	7mer-1a	462	NA	0	Mir-154	>GGTAGA	>TCTACCA	0.7235974073410034
Mir154	7mer-1a	CUNH8ORF48	357	36	42	36	42	5460491	x	7mer-1a	357	NA	0	Mir-154	>GGTAGA	>TCTACCA	0.7235974073410034
Mir154	7mer-1a	CUNH8ORF48	357	36	42	36	42	5460491	x	7mer-1a	357	NA	0	Mir-154	>GGTAGA	>TCTACCA	0.7235974073410034
Mir154	7mer-1a	GPATCH3	407	194	200	194	200	11406433	x	7mer-1a	407	NA	0	Mir-154	>GGTAGA	>TCTACCA	0.7235974073410034
Mir154	7mer-1a	GPATCH3	407	194	200	194	200	11406433	x	7mer-1a	407	NA	0	Mir-154	>GGTAGA	>TCTACCA	0.7235974073410034
Mir154	7mer-1a	DSP	553	557	563	557	563	30642747	x	7mer-1a	553	NA	0	Mir-154	>GGTAGA	>TCTACCA	0.7235974073410034
Mir154	7mer-1a	DSP	553	557	563	557	563	30642747	x	7mer-1a	553	NA	0	Mir-154	>GGTAGA	>TCTACCA	0.7235974073410034
Mir154	7mer-1a	KIFBP	515	197	203	197	203	25225766	x	7mer-1a	515	NA	0	Mir-154	>GGTAGA	>TCTACCA	0.7235974073410034
Mir154	7mer-1a	KIFBP	515	197	203	197	203	25225766	x	7mer-1a	515	NA	0	Mir-154	>GGTAGA	>TCTACCA	0.7235974073410034
Mir154	7mer-1a	TET1	447	44	50	44	50	19199590	x	7mer-1a	447	NA	0	Mir-154	>GGTAGA	>TCTACCA	0.7235974073410034
Mir154	7mer-1a	TET1	447	44	50	44	50	19199590	x	7mer-1a	447	NA	0	Mir-154	>GGTAGA	>TCTACCA	0.7235974073410034
Mir154	7mer-1a	CPQ	519	138	144	138	144	25829794	x	7mer-1a	519	NA	0	Mir-154	>GGTAGA	>TCTACCA	0.7235974073410034
Mir154	7mer-1a	CPQ	519	138	144	138	144	25829794	x	7mer-1a	519	NA	0	Mir-154	>GGTAGA	>TCTACCA	0.7235974073410034
Mir154	7mer-1a	DDX41	393	807	813	807	813	9194785	x	7mer-1a	393	NA	0	Mir-154	>GGTAGA	>TCTACCA	0.7235974073410034
Mir154	7mer-1a	DDX41	393	807	813	807	813	9194785	x	7mer-1a	393	NA	0	Mir-154	>GGTAGA	>TCTACCA	0.7235974073410034
Mir154	7mer-1a	CERS2	356	495	501	495	501	4996628	x	7mer-1a	356	NA	0	Mir-154	>GGTAGA	>TCTACCA	0.7235974073410034
Mir154	7mer-1a	CERS2	356	495	501	495	501	4996628	x	7mer-1a	356	NA	0	Mir-154	>GGTAGA	>TCTACCA	0.7235974073410034
Mir154	7mer-1a	DDX42	510	158	164	158	164	23971445	x	7mer-1a	510	NA	0	Mir-154	>GGTAGA	>TCTACCA	0.7235974073410034
Mir154	7mer-1a	DDX42	510	158	164	158	164	23971445	x	7mer-1a	510	NA	0	Mir-154	>GGTAGA	>TCTACCA	0.7235974073410034
Mir154	7mer-1a	TTC8	474	283	289	283	289	21648478	x	7mer-1a	474	NA	0	Mir-154	>GGTAGA	>TCTACCA	0.7235974073410034
Mir154	7mer-1a	TTC8	474	283	289	283	289	21648478	x	7mer-1a	474	NA	0	Mir-154	>GGTAGA	>TCTACCA	0.7235974073410034
Mir154	7mer-1a	CD3G	482	512	518	512	518	22378281	x	7mer-1a	482	NA	0	Mir-154	>GGTAGA	>TCTACCA	0.7235974073410034
Mir154	7mer-1a	CD3G	482	512	518	512	518	22378281	x	7mer-1a	482	NA	0	Mir-154	>GGTAGA	>TCTACCA	0.7235974073410034
Mir154	7mer-1a	C22H3ORF14	322	197	203	197	203	367982	x	7mer-1a	322	NA	0	Mir-154	>GGTAGA	>TCTACCA	0.7235974073410034
Mir154	7mer-1a	C22H3ORF14	322	197	203	197	203	367982	x	7mer-1a	322	NA	0	Mir-154	>GGTAGA	>TCTACCA	0.7235974073410034
Mir154	7mer-1a	HEMGN	474	279	285	279	285	21804580	x	7mer-1a	474	NA	0	Mir-154	>GGTAGA	>TCTACCA	0.7235974073410034
Mir154	7mer-1a	HEMGN	474	279	285	279	285	21804580	x	7mer-1a	474	NA	0	Mir-154	>GGTAGA	>TCTACCA	0.7235974073410034
Mir154	7mer-1a	RING1	398	277	283	277	283	10278617	x	7mer-1a	398	NA	0	Mir-154	>GGTAGA	>TCTACCA	0.7235974073410034
Mir154	7mer-1a	RING1	398	277	283	277	283	10278617	x	7mer-1a	398	NA	0	Mir-154	>GGTAGA	>TCTACCA	0.7235974073410034
Mir154	7mer-1a	SNAPC1	440	106	112	106	112	18066955	x	7mer-1a	440	NA	0	Mir-154	>GGTAGA	>TCTACCA	0.7235974073410034
Mir154	7mer-1a	SNAPC1	440	106	112	106	112	18066955	x	7mer-1a	440	NA	0	Mir-154	>GGTAGA	>TCTACCA	0.7235974073410034
Mir154	7mer-1a	DDX20	351	512	518	512	518	4419698	x	7mer-1a	351	NA	0	Mir-154	>GGTAGA	>TCTACCA	0.7235974073410034
Mir154	7mer-1a	DDX20	351	512	518	512	518	4419698	x	7mer-1a	351	NA	0	Mir-154	>GGTAGA	>TCTACCA	0.7235974073410034
Mir154	7mer-1a	PACSIN3	404	236	242	236	242	11018832	x	7mer-1a	404	NA	0	Mir-154	>GGTAGA	>TCTACCA	0.7235974073410034
Mir154	7mer-1a	PACSIN3	404	236	242	236	242	11018832	x	7mer-1a	404	NA	0	Mir-154	>GGTAGA	>TCTACCA	0.7235974073410034
Mir154	7mer-1a	EFCC1	538	427	433	427	433	29662206	x	7mer-1a	538	NA	0	Mir-154	>GGTAGA	>TCTACCA	0.7235974073410034
Mir154	7mer-1a	EFCC1	538	427	433	427	433	29662206	x	7mer-1a	538	NA	0	Mir-154	>GGTAGA	>TCTACCA	0.7235974073410034
Mir154	7mer-1a	TSPYL5	482	541	547	541	547	22280703	x	7mer-1a	482	NA	0	Mir-154	>GGTAGA	>TCTACCA	0.7235974073410034
Mir154	7mer-1a	TSPYL5	482	541	547	541	547	22280703	x	7mer-1a	482	NA	0	Mir-154	>GGTAGA	>TCTACCA	0.7235974073410034
Mir154	7mer-1a	DYRK3	510	248	254	248	254	24193101	x	7mer-1a	510	NA	0	Mir-154	>GGTAGA	>TCTACCA	0.7235974073410034
Mir154	7mer-1a	DYRK3	510	248	254	248	254	24193101	x	7mer-1a	510	NA	0	Mir-154	>GGTAGA	>TCTACCA	0.7235974073410034
Mir154	7mer-1a	DPYSL3	404	42	48	42	48	10952589	x	7mer-1a	404	NA	0	Mir-154	>GGTAGA	>TCTACCA	0.7235974073410034
Mir154	7mer-1a	DPYSL3	404	42	48	42	48	10952589	x	7mer-1a	404	NA	0	Mir-154	>GGTAGA	>TCTACCA	0.7235974073410034
Mir154	7mer-1a	STN1	385	229	235	229	235	8726077	x	7mer-1a	385	NA	0	Mir-154	>GGTAGA	>TCTACCA	0.7235974073410034
Mir154	7mer-1a	STN1	385	229	235	229	235	8726077	x	7mer-1a	385	NA	0	Mir-154	>GGTAGA	>TCTACCA	0.7235974073410034
Mir154	7mer-1a	LOXL4	440	564	570	564	570	18135725	x	7mer-1a	440	NA	0	Mir-154	>GGTAGA	>TCTACCA	0.7235974073410034
Mir154	7mer-1a	LOXL4	440	564	570	564	570	18135725	x	7mer-1a	440	NA	0	Mir-154	>GGTAGA	>TCTACCA	0.7235974073410034
Mir154	7mer-1a	MAN2A1	530	530	536	530	536	27248281	x	7mer-1a	530	NA	0	Mir-154	>GGTAGA	>TCTACCA	0.7235974073410034
Mir154	7mer-1a	MAN2A1	530	530	536	530	536	27248281	x	7mer-1a	530	NA	0	Mir-154	>GGTAGA	>TCTACCA	0.7235974073410034
Mir154	7mer-1a	IL34	420	51	57	51	57	13455817	x	7mer-1a	420	NA	0	Mir-154	>GGTAGA	>TCTACCA	0.7235974073410034
Mir154	7mer-1a	IL34	420	51	57	51	57	13455817	x	7mer-1a	420	NA	0	Mir-154	>GGTAGA	>TCTACCA	0.7235974073410034
Mir154	7mer-1a	SNTB1	393	221	227	221	227	9175946	x	7mer-1a	393	NA	0	Mir-154	>GGTAGA	>TCTACCA	0.7235974073410034
Mir154	7mer-1a	SNTB1	393	221	227	221	227	9175946	x	7mer-1a	393	NA	0	Mir-154	>GGTAGA	>TCTACCA	0.7235974073410034
Mir154	7mer-1a	NHLRC3	404	269	275	269	275	11073281	x	7mer-1a	404	NA	0	Mir-154	>GGTAGA	>TCTACCA	0.7235974073410034
Mir154	7mer-1a	NHLRC3	404	269	275	269	275	11073281	x	7mer-1a	404	NA	0	Mir-154	>GGTAGA	>TCTACCA	0.7235974073410034
Mir154	7mer-1a	UBAP1L	380	446	452	446	452	8484060	x	7mer-1a	380	NA	0	Mir-154	>GGTAGA	>TCTACCA	0.7235974073410034
Mir154	7mer-1a	UBAP1L	380	446	452	446	452	8484060	x	7mer-1a	380	NA	0	Mir-154	>GGTAGA	>TCTACCA	0.7235974073410034
Mir154	7mer-1a	MDM1	411	458	464	458	464	11854459	x	7mer-1a	411	NA	0	Mir-154	>GGTAGA	>TCTACCA	0.7235974073410034
Mir154	7mer-1a	MDM1	411	458	464	458	464	11854459	x	7mer-1a	411	NA	0	Mir-154	>GGTAGA	>TCTACCA	0.7235974073410034
Mir154	7mer-1a	ZNF41	346	242	248	242	248	3621390	x	7mer-1a	346	NA	0	Mir-154	>GGTAGA	>TCTACCA	0.7235974073410034
Mir154	7mer-1a	ZNF41	346	242	248	242	248	3621390	x	7mer-1a	346	NA	0	Mir-154	>GGTAGA	>TCTACCA	0.7235974073410034
Mir154	7mer-1a	IFT172	419	40	46	40	46	12973206	x	7mer-1a	419	NA	0	Mir-154	>GGTAGA	>TCTACCA	0.7235974073410034
Mir154	7mer-1a	IFT172	419	40	46	40	46	12973206	x	7mer-1a	419	NA	0	Mir-154	>GGTAGA	>TCTACCA	0.7235974073410034
Mir154	7mer-1a	SFXN2	467	142	148	142	148	20607615	x	7mer-1a	467	NA	0	Mir-154	>GGTAGA	>TCTACCA	0.7235974073410034
Mir154	7mer-1a	SFXN2	467	142	148	142	148	20607615	x	7mer-1a	467	NA	0	Mir-154	>GGTAGA	>TCTACCA	0.7235974073410034
Mir154	7mer-1a	BTBD18	417	521	527	521	527	12507601	x	7mer-1a	417	NA	0	Mir-154	>GGTAGA	>TCTACCA	0.7235974073410034
Mir154	7mer-1a	BTBD18	417	521	527	521	527	12507601	x	7mer-1a	417	NA	0	Mir-154	>GGTAGA	>TCTACCA	0.7235974073410034
Mir154	7mer-1a	FBXO6	530	619	625	619	625	27237006	x	7mer-1a	530	NA	0	Mir-154	>GGTAGA	>TCTACCA	0.7235974073410034
Mir154	7mer-1a	FBXO6	530	619	625	619	625	27237006	x	7mer-1a	530	NA	0	Mir-154	>GGTAGA	>TCTACCA	0.7235974073410034
Mir154	7mer-1a	BRME1	522	97	103	97	103	26300535	x	7mer-1a	522	NA	0	Mir-154	>GGTAGA	>TCTACCA	0.7235974073410034
Mir154	7mer-1a	BRME1	522	97	103	97	103	26300535	x	7mer-1a	522	NA	0	Mir-154	>GGTAGA	>TCTACCA	0.7235974073410034
Mir154	7mer-1a	TNFSF14	524	117	123	117	123	26422252	x	7mer-1a	524	NA	0	Mir-154	>GGTAGA	>TCTACCA	0.7235974073410034
Mir154	7mer-1a	TNFSF14	524	117	123	117	123	26422252	x	7mer-1a	524	NA	0	Mir-154	>GGTAGA	>TCTACCA	0.7235974073410034
Mir154	7mer-1a	IPMK	425	323	329	323	329	13908946	x	7mer-1a	425	NA	0	Mir-154	>GGTAGA	>TCTACCA	0.7235974073410034
Mir154	7mer-1a	IPMK	425	323	329	323	329	13908946	x	7mer-1a	425	NA	0	Mir-154	>GGTAGA	>TCTACCA	0.7235974073410034
Mir154	7mer-1a	LOXL1	468	247	253	247	253	20953252	x	7mer-1a	468	NA	0	Mir-154	>GGTAGA	>TCTACCA	0.7235974073410034
Mir154	7mer-1a	LOXL1	468	247	253	247	253	20953252	x	7mer-1a	468	NA	0	Mir-154	>GGTAGA	>TCTACCA	0.7235974073410034
Mir154	7mer-1a	PPP1R13L	467	434	440	434	440	20492961	x	7mer-1a	467	NA	0	Mir-154	>GGTAGA	>TCTACCA	0.7235974073410034
Mir154	7mer-1a	PPP1R13L	467	434	440	434	440	20492961	x	7mer-1a	467	NA	0	Mir-154	>GGTAGA	>TCTACCA	0.7235974073410034
Mir154	7mer-1a	ARMC6	550	248	254	248	254	30153824	x	7mer-1a	550	NA	0	Mir-154	>GGTAGA	>TCTACCA	0.7235974073410034
Mir154	7mer-1a	ARMC6	550	248	254	248	254	30153824	x	7mer-1a	550	NA	0	Mir-154	>GGTAGA	>TCTACCA	0.7235974073410034
Mir154	7mer-1a	MTMR7	385	282	288	282	288	8985795	x	7mer-1a	385	NA	0	Mir-154	>GGTAGA	>TCTACCA	0.7235974073410034
Mir154	7mer-1a	MTMR7	385	282	288	282	288	8985795	x	7mer-1a	385	NA	0	Mir-154	>GGTAGA	>TCTACCA	0.7235974073410034
Mir154	7mer-1a	SAE1	537	23	29	23	29	29361821	x	7mer-1a	537	NA	0	Mir-154	>GGTAGA	>TCTACCA	0.7235974073410034
Mir154	7mer-1a	SAE1	537	23	29	23	29	29361821	x	7mer-1a	537	NA	0	Mir-154	>GGTAGA	>TCTACCA	0.7235974073410034
Mir154	7mer-1a	CDKL1	398	20	26	20	26	10132091	x	7mer-1a	398	NA	0	Mir-154	>GGTAGA	>TCTACCA	0.7235974073410034
Mir154	7mer-1a	CDKL1	398	20	26	20	26	10132091	x	7mer-1a	398	NA	0	Mir-154	>GGTAGA	>TCTACCA	0.7235974073410034
Mir154	7mer-1a	SMU1	533	100	106	100	106	28640363	x	7mer-1a	533	NA	0	Mir-154	>GGTAGA	>TCTACCA	0.7235974073410034
Mir154	7mer-1a	SMU1	533	100	106	100	106	28640363	x	7mer-1a	533	NA	0	Mir-154	>GGTAGA	>TCTACCA	0.7235974073410034
Mir154	7mer-1a	RASSF1	513	156	162	156	162	24405897	x	7mer-1a	513	NA	0	Mir-154	>GGTAGA	>TCTACCA	0.7235974073410034
Mir154	7mer-1a	RASSF1	513	156	162	156	162	24405897	x	7mer-1a	513	NA	0	Mir-154	>GGTAGA	>TCTACCA	0.7235974073410034
Mir154	7mer-1a	FAM83A	359	210	216	210	216	6093492	x	7mer-1a	359	NA	0	Mir-154	>GGTAGA	>TCTACCA	0.7235974073410034
Mir154	7mer-1a	FAM83A	359	210	216	210	216	6093492	x	7mer-1a	359	NA	0	Mir-154	>GGTAGA	>TCTACCA	0.7235974073410034
Mir154	7mer-1a	RIOX2	385	45	51	45	51	8824127	x	7mer-1a	385	NA	0	Mir-154	>GGTAGA	>TCTACCA	0.7235974073410034
Mir154	7mer-1a	RIOX2	385	45	51	45	51	8824127	x	7mer-1a	385	NA	0	Mir-154	>GGTAGA	>TCTACCA	0.7235974073410034
Mir154	7mer-1a	PMVK	548	266	272	266	272	29848998	x	7mer-1a	548	NA	0	Mir-154	>GGTAGA	>TCTACCA	0.7235974073410034
Mir154	7mer-1a	PMVK	548	266	272	266	272	29848998	x	7mer-1a	548	NA	0	Mir-154	>GGTAGA	>TCTACCA	0.7235974073410034
Mir154	7mer-1a	NEUROG3	524	277	283	277	283	26626572	x	7mer-1a	524	NA	0	Mir-154	>GGTAGA	>TCTACCA	0.7235974073410034
Mir154	7mer-1a	NEUROG3	524	277	283	277	283	26626572	x	7mer-1a	524	NA	0	Mir-154	>GGTAGA	>TCTACCA	0.7235974073410034
Mir154	7mer-1a	AKAP9	474	63	69	63	69	21819205	x	7mer-1a	474	NA	0	Mir-154	>GGTAGA	>TCTACCA	0.7235974073410034
Mir154	7mer-1a	AKAP9	474	63	69	63	69	21819205	x	7mer-1a	474	NA	0	Mir-154	>GGTAGA	>TCTACCA	0.7235974073410034
Mir154	7mer-1a	YPEL4	442	509	515	509	515	18344039	x	7mer-1a	442	NA	0	Mir-154	>GGTAGA	>TCTACCA	0.7235974073410034
Mir154	7mer-1a	YPEL4	442	509	515	509	515	18344039	x	7mer-1a	442	NA	0	Mir-154	>GGTAGA	>TCTACCA	0.7235974073410034
Mir154	7mer-1a	RPUSD4	448	179	185	179	185	19838293	x	7mer-1a	448	NA	0	Mir-154	>GGTAGA	>TCTACCA	0.7235974073410034
Mir154	7mer-1a	RPUSD4	448	179	185	179	185	19838293	x	7mer-1a	448	NA	0	Mir-154	>GGTAGA	>TCTACCA	0.7235974073410034
Mir154	7mer-1a	SYNE1	357	387	393	387	393	5510266	x	7mer-1a	357	NA	0	Mir-154	>GGTAGA	>TCTACCA	0.7235974073410034
Mir154	7mer-1a	SYNE1	357	387	393	387	393	5510266	x	7mer-1a	357	NA	0	Mir-154	>GGTAGA	>TCTACCA	0.7235974073410034
Mir154	7mer-1a	CKB	532	62	68	62	68	28072228	x	7mer-1a	532	NA	0	Mir-154	>GGTAGA	>TCTACCA	0.7235974073410034
Mir154	7mer-1a	CKB	532	62	68	62	68	28072228	x	7mer-1a	532	NA	0	Mir-154	>GGTAGA	>TCTACCA	0.7235974073410034
Mir154	7mer-1a	INPP5B	486	204	210	204	210	23181629	x	7mer-1a	486	NA	0	Mir-154	>GGTAGA	>TCTACCA	0.7235974073410034
Mir154	7mer-1a	INPP5B	486	204	210	204	210	23181629	x	7mer-1a	486	NA	0	Mir-154	>GGTAGA	>TCTACCA	0.7235974073410034
Mir154	7mer-1a	TRMT13	446	30	36	30	36	18719471	x	7mer-1a	446	NA	0	Mir-154	>GGTAGA	>TCTACCA	0.7235974073410034
Mir154	7mer-1a	TRMT13	446	30	36	30	36	18719471	x	7mer-1a	446	NA	0	Mir-154	>GGTAGA	>TCTACCA	0.7235974073410034
Mir154	7mer-1a	RBP5	447	55	61	55	61	19291669	x	7mer-1a	447	NA	0	Mir-154	>GGTAGA	>TCTACCA	0.7235974073410034
Mir154	7mer-1a	RBP5	447	55	61	55	61	19291669	x	7mer-1a	447	NA	0	Mir-154	>GGTAGA	>TCTACCA	0.7235974073410034
Mir154	7mer-1a	TRMU	385	111	117	111	117	8939832	x	7mer-1a	385	NA	0	Mir-154	>GGTAGA	>TCTACCA	0.7235974073410034
Mir154	7mer-1a	TRMU	385	111	117	111	117	8939832	x	7mer-1a	385	NA	0	Mir-154	>GGTAGA	>TCTACCA	0.7235974073410034
Mir154	7mer-1a	ST7L	515	93	99	93	99	25365643	x	7mer-1a	515	NA	0	Mir-154	>GGTAGA	>TCTACCA	0.7235974073410034
Mir154	7mer-1a	ST7L	515	93	99	93	99	25365643	x	7mer-1a	515	NA	0	Mir-154	>GGTAGA	>TCTACCA	0.7235974073410034
Mir154	7mer-1a	NMI	350	210	216	210	216	4232398	x	7mer-1a	350	NA	0	Mir-154	>GGTAGA	>TCTACCA	0.7235974073410034
Mir154	7mer-1a	NMI	350	210	216	210	216	4232398	x	7mer-1a	350	NA	0	Mir-154	>GGTAGA	>TCTACCA	0.7235974073410034
Mir154	7mer-1a	GCSH	525	461	467	461	467	27131893	x	7mer-1a	525	NA	0	Mir-154	>GGTAGA	>TCTACCA	0.7235974073410034
Mir154	7mer-1a	GCSH	525	461	467	461	467	27131893	x	7mer-1a	525	NA	0	Mir-154	>GGTAGA	>TCTACCA	0.7235974073410034
Mir154	7mer-1a	GAS2L3	345	345	351	345	351	2879075	x	7mer-1a	345	NA	0	Mir-154	>GGTAGA	>TCTACCA	0.7235974073410034
Mir154	7mer-1a	GAS2L3	345	345	351	345	351	2879075	x	7mer-1a	345	NA	0	Mir-154	>GGTAGA	>TCTACCA	0.7235974073410034
Mir154	7mer-1a	TIMM10B	538	39	45	39	45	29623060	x	7mer-1a	538	NA	0	Mir-154	>GGTAGA	>TCTACCA	0.7235974073410034
Mir154	7mer-1a	TIMM10B	538	39	45	39	45	29623060	x	7mer-1a	538	NA	0	Mir-154	>GGTAGA	>TCTACCA	0.7235974073410034
Mir154	7mer-1a	ATP13A5	462	195	201	195	201	19887729	x	7mer-1a	462	NA	0	Mir-154	>GGTAGA	>TCTACCA	0.7235974073410034
Mir154	7mer-1a	ATP13A5	462	195	201	195	201	19887729	x	7mer-1a	462	NA	0	Mir-154	>GGTAGA	>TCTACCA	0.7235974073410034
Mir154	7mer-1a	CXXC1	366	182	188	182	188	7181828	x	7mer-1a	366	NA	0	Mir-154	>GGTAGA	>TCTACCA	0.7235974073410034
Mir154	7mer-1a	CXXC1	366	182	188	182	188	7181828	x	7mer-1a	366	NA	0	Mir-154	>GGTAGA	>TCTACCA	0.7235974073410034
Mir154	7mer-1a	PLEKHF1	513	436	442	436	442	24532073	x	7mer-1a	513	NA	0	Mir-154	>GGTAGA	>TCTACCA	0.7235974073410034
Mir154	7mer-1a	PLEKHF1	513	436	442	436	442	24532073	x	7mer-1a	513	NA	0	Mir-154	>GGTAGA	>TCTACCA	0.7235974073410034
Mir154	7mer-1a	CARTPT	331	89	95	89	95	1983912	x	7mer-1a	331	NA	0	Mir-154	>GGTAGA	>TCTACCA	0.7235974073410034
Mir154	7mer-1a	CARTPT	331	89	95	89	95	1983912	x	7mer-1a	331	NA	0	Mir-154	>GGTAGA	>TCTACCA	0.7235974073410034
Mir154	7mer-1a	NCL	357	172	178	172	178	5561658	x	7mer-1a	357	NA	0	Mir-154	>GGTAGA	>TCTACCA	0.7235974073410034
Mir154	7mer-1a	NCL	357	172	178	172	178	5561658	x	7mer-1a	357	NA	0	Mir-154	>GGTAGA	>TCTACCA	0.7235974073410034
Mir154	7mer-1a	GPR139	351	204	210	204	210	4718470	x	7mer-1a	351	NA	0	Mir-154	>GGTAGA	>TCTACCA	0.7235974073410034
Mir154	7mer-1a	GPR139	351	204	210	204	210	4718470	x	7mer-1a	351	NA	0	Mir-154	>GGTAGA	>TCTACCA	0.7235974073410034
Mir154	7mer-1a	GRN	515	53	59	53	59	25290160	x	7mer-1a	515	NA	0	Mir-154	>GGTAGA	>TCTACCA	0.7235974073410034
Mir154	7mer-1a	GRN	515	53	59	53	59	25290160	x	7mer-1a	515	NA	0	Mir-154	>GGTAGA	>TCTACCA	0.7235974073410034
Mir154	7mer-1a	SNAPC3	380	295	301	295	301	8241051	x	7mer-1a	380	NA	0	Mir-154	>GGTAGA	>TCTACCA	0.7235974073410034
Mir154	7mer-1a	SNAPC3	380	295	301	295	301	8241051	x	7mer-1a	380	NA	0	Mir-154	>GGTAGA	>TCTACCA	0.7235974073410034
Mir154	7mer-1a	STAP1	513	140	146	140	146	24325850	x	7mer-1a	513	NA	0	Mir-154	>GGTAGA	>TCTACCA	0.7235974073410034
Mir154	7mer-1a	STAP1	513	140	146	140	146	24325850	x	7mer-1a	513	NA	0	Mir-154	>GGTAGA	>TCTACCA	0.7235974073410034
Mir154	7mer-1a	TTC5	420	225	231	225	231	13149023	x	7mer-1a	420	NA	0	Mir-154	>GGTAGA	>TCTACCA	0.7235974073410034
Mir154	7mer-1a	TTC5	420	225	231	225	231	13149023	x	7mer-1a	420	NA	0	Mir-154	>GGTAGA	>TCTACCA	0.7235974073410034
Mir154	7mer-1a	ZRANB3	333	265	271	265	271	2372024	x	7mer-1a	333	NA	0	Mir-154	>GGTAGA	>TCTACCA	0.7235974073410034
Mir154	7mer-1a	ZRANB3	333	265	271	265	271	2372024	x	7mer-1a	333	NA	0	Mir-154	>GGTAGA	>TCTACCA	0.7235974073410034
Mir154	7mer-1a	DDX50	358	16	22	16	22	5758036	x	7mer-1a	358	NA	0	Mir-154	>GGTAGA	>TCTACCA	0.7235974073410034
Mir154	7mer-1a	DDX50	358	16	22	16	22	5758036	x	7mer-1a	358	NA	0	Mir-154	>GGTAGA	>TCTACCA	0.7235974073410034
Mir154	7mer-1a	SLC2A4	522	756	762	756	762	26244125	x	7mer-1a	522	NA	0	Mir-154	>GGTAGA	>TCTACCA	0.7235974073410034
Mir154	7mer-1a	SLC2A4	522	756	762	756	762	26244125	x	7mer-1a	522	NA	0	Mir-154	>GGTAGA	>TCTACCA	0.7235974073410034
Mir154	7mer-1a	SERINC4	417	763	769	763	769	12411121	x	7mer-1a	417	NA	0	Mir-154	>GGTAGA	>TCTACCA	0.7235974073410034
Mir154	7mer-1a	SERINC4	417	763	769	763	769	12411121	x	7mer-1a	417	NA	0	Mir-154	>GGTAGA	>TCTACCA	0.7235974073410034
Mir154	7mer-1a	HSPA5	411	318	324	318	324	11637697	x	7mer-1a	411	NA	0	Mir-154	>GGTAGA	>TCTACCA	0.7235974073410034
Mir154	7mer-1a	HSPA5	411	318	324	318	324	11637697	x	7mer-1a	411	NA	0	Mir-154	>GGTAGA	>TCTACCA	0.7235974073410034
Mir154	7mer-1a	CUTC	530	519	525	519	525	27488424	x	7mer-1a	530	NA	0	Mir-154	>GGTAGA	>TCTACCA	0.7235974073410034
Mir154	7mer-1a	CUTC	530	519	525	519	525	27488424	x	7mer-1a	530	NA	0	Mir-154	>GGTAGA	>TCTACCA	0.7235974073410034
Mir154	7mer-1a	POU2AF3	485	46	52	46	52	22779620	x	7mer-1a	485	NA	0	Mir-154	>GGTAGA	>TCTACCA	0.7235974073410034
Mir154	7mer-1a	POU2AF3	485	46	52	46	52	22779620	x	7mer-1a	485	NA	0	Mir-154	>GGTAGA	>TCTACCA	0.7235974073410034
Mir154	7mer-1a	PALMD	510	408	414	408	414	23899731	x	7mer-1a	510	NA	0	Mir-154	>GGTAGA	>TCTACCA	0.7235974073410034
Mir154	7mer-1a	PALMD	510	408	414	408	414	23899731	x	7mer-1a	510	NA	0	Mir-154	>GGTAGA	>TCTACCA	0.7235974073410034
Mir154	7mer-1a	NDUFV2	440	297	303	297	303	18089370	x	7mer-1a	440	NA	0	Mir-154	>GGTAGA	>TCTACCA	0.7235974073410034
Mir154	7mer-1a	NDUFV2	440	297	303	297	303	18089370	x	7mer-1a	440	NA	0	Mir-154	>GGTAGA	>TCTACCA	0.7235974073410034
Mir154	7mer-1a	MPC2	522	242	248	242	248	26240511	x	7mer-1a	522	NA	0	Mir-154	>GGTAGA	>TCTACCA	0.7235974073410034
Mir154	7mer-1a	MPC2	522	242	248	242	248	26240511	x	7mer-1a	522	NA	0	Mir-154	>GGTAGA	>TCTACCA	0.7235974073410034
Mir154	7mer-1a	CD38	514	314	320	314	320	24924682	x	7mer-1a	514	NA	0	Mir-154	>GGTAGA	>TCTACCA	0.7235974073410034
Mir154	7mer-1a	CD38	514	314	320	314	320	24924682	x	7mer-1a	514	NA	0	Mir-154	>GGTAGA	>TCTACCA	0.7235974073410034
Mir154	7mer-1a	TMEM163	411	421	427	421	427	11878453	x	7mer-1a	411	NA	0	Mir-154	>GGTAGA	>TCTACCA	0.7235974073410034
Mir154	7mer-1a	TMEM163	411	421	427	421	427	11878453	x	7mer-1a	411	NA	0	Mir-154	>GGTAGA	>TCTACCA	0.7235974073410034
Mir154	7mer-1a	TRIM9	515	25	31	25	31	25087481	x	7mer-1a	515	NA	0	Mir-154	>GGTAGA	>TCTACCA	0.7235974073410034
Mir154	7mer-1a	TRIM9	515	25	31	25	31	25087481	x	7mer-1a	515	NA	0	Mir-154	>GGTAGA	>TCTACCA	0.7235974073410034
Mir154	7mer-1a	USP3	358	174	180	174	180	5630399	x	7mer-1a	358	NA	0	Mir-154	>GGTAGA	>TCTACCA	0.7235974073410034
Mir154	7mer-1a	USP3	358	174	180	174	180	5630399	x	7mer-1a	358	NA	0	Mir-154	>GGTAGA	>TCTACCA	0.7235974073410034
Mir154	7mer-1a	SUCLA2	485	48	54	48	54	22691010	x	7mer-1a	485	NA	0	Mir-154	>GGTAGA	>TCTACCA	0.7235974073410034
Mir154	7mer-1a	SUCLA2	485	48	54	48	54	22691010	x	7mer-1a	485	NA	0	Mir-154	>GGTAGA	>TCTACCA	0.7235974073410034
Mir154	7mer-1a	HSF2	553	337	343	337	343	30626870	x	7mer-1a	553	NA	0	Mir-154	>GGTAGA	>TCTACCA	0.7235974073410034
Mir154	7mer-1a	HSF2	553	337	343	337	343	30626870	x	7mer-1a	553	NA	0	Mir-154	>GGTAGA	>TCTACCA	0.7235974073410034
Mir154	7mer-1a	CKB	330	64	70	64	70	1616769	x	7mer-1a	330	NA	0	Mir-154	>GGTAGA	>TCTACCA	0.7235974073410034
Mir154	7mer-1a	CKB	330	64	70	64	70	1616769	x	7mer-1a	330	NA	0	Mir-154	>GGTAGA	>TCTACCA	0.7235974073410034
Mir154	7mer-1a	AKAP6	330	237	243	237	243	1607111	x	7mer-1a	330	NA	0	Mir-154	>GGTAGA	>TCTACCA	0.7235974073410034
Mir154	7mer-1a	AKAP6	330	237	243	237	243	1607111	x	7mer-1a	330	NA	0	Mir-154	>GGTAGA	>TCTACCA	0.7235974073410034
Mir154	7mer-1a	ZFP69B	442	633	639	633	639	18256487	x	7mer-1a	442	NA	0	Mir-154	>GGTAGA	>TCTACCA	0.7235974073410034
Mir154	7mer-1a	ZFP69B	442	633	639	633	639	18256487	x	7mer-1a	442	NA	0	Mir-154	>GGTAGA	>TCTACCA	0.7235974073410034
Mir154	7mer-1a	TGIF1	486	261	267	261	267	23069548	x	7mer-1a	486	NA	0	Mir-154	>GGTAGA	>TCTACCA	0.7235974073410034
Mir154	7mer-1a	TGIF1	486	261	267	261	267	23069548	x	7mer-1a	486	NA	0	Mir-154	>GGTAGA	>TCTACCA	0.7235974073410034
Mir154	7mer-1a	FOXR2	519	461	467	461	467	25934008	x	7mer-1a	519	NA	0	Mir-154	>GGTAGA	>TCTACCA	0.7235974073410034
Mir154	7mer-1a	FOXR2	519	461	467	461	467	25934008	x	7mer-1a	519	NA	0	Mir-154	>GGTAGA	>TCTACCA	0.7235974073410034
Mir154	7mer-1a	FAM98C	393	130	136	130	136	9292245	x	7mer-1a	393	NA	0	Mir-154	>GGTAGA	>TCTACCA	0.7235974073410034
Mir154	7mer-1a	FAM98C	393	130	136	130	136	9292245	x	7mer-1a	393	NA	0	Mir-154	>GGTAGA	>TCTACCA	0.7235974073410034
Mir154	7mer-1a	SENP8	510	85	91	85	91	23942585	x	7mer-1a	510	NA	0	Mir-154	>GGTAGA	>TCTACCA	0.7235974073410034
Mir154	7mer-1a	SENP8	510	85	91	85	91	23942585	x	7mer-1a	510	NA	0	Mir-154	>GGTAGA	>TCTACCA	0.7235974073410034
Mir154	7mer-1a	RNF215	345	249	255	249	255	3041633	x	7mer-1a	345	NA	0	Mir-154	>GGTAGA	>TCTACCA	0.7235974073410034
Mir154	7mer-1a	RNF215	345	249	255	249	255	3041633	x	7mer-1a	345	NA	0	Mir-154	>GGTAGA	>TCTACCA	0.7235974073410034
Mir154	7mer-1a	PHTF1	385	160	166	160	166	8675701	x	7mer-1a	385	NA	0	Mir-154	>GGTAGA	>TCTACCA	0.7235974073410034
Mir154	7mer-1a	PHTF1	385	160	166	160	166	8675701	x	7mer-1a	385	NA	0	Mir-154	>GGTAGA	>TCTACCA	0.7235974073410034
Mir154	7mer-1a	ZDHHC24	515	234	240	234	240	25152149	x	7mer-1a	515	NA	0	Mir-154	>GGTAGA	>TCTACCA	0.7235974073410034
Mir154	7mer-1a	ZDHHC24	515	234	240	234	240	25152149	x	7mer-1a	515	NA	0	Mir-154	>GGTAGA	>TCTACCA	0.7235974073410034
Mir154	7mer-1a	HILPDA	482	56	62	56	62	22198406	x	7mer-1a	482	NA	0	Mir-154	>GGTAGA	>TCTACCA	0.7235974073410034
Mir154	7mer-1a	HILPDA	482	56	62	56	62	22198406	x	7mer-1a	482	NA	0	Mir-154	>GGTAGA	>TCTACCA	0.7235974073410034
Mir154	7mer-1a	PRKCG	396	366	372	366	372	10021929	x	7mer-1a	396	NA	0	Mir-154	>GGTAGA	>TCTACCA	0.7235974073410034
Mir154	7mer-1a	PRKCG	396	366	372	366	372	10021929	x	7mer-1a	396	NA	0	Mir-154	>GGTAGA	>TCTACCA	0.7235974073410034
Mir154	7mer-1a	C11H22ORF23	425	34	40	34	40	14144705	x	7mer-1a	425	NA	0	Mir-154	>GGTAGA	>TCTACCA	0.7235974073410034
Mir154	7mer-1a	C11H22ORF23	425	34	40	34	40	14144705	x	7mer-1a	425	NA	0	Mir-154	>GGTAGA	>TCTACCA	0.7235974073410034
Mir154	7mer-1a	CHEK1	515	45	51	45	51	25259832	x	7mer-1a	515	NA	0	Mir-154	>GGTAGA	>TCTACCA	0.7235974073410034
Mir154	7mer-1a	CHEK1	515	45	51	45	51	25259832	x	7mer-1a	515	NA	0	Mir-154	>GGTAGA	>TCTACCA	0.7235974073410034
Mir154	7mer-1a	ZNF134	550	233	239	233	239	30242776	x	7mer-1a	550	NA	0	Mir-154	>GGTAGA	>TCTACCA	0.7235974073410034
Mir154	7mer-1a	ZNF134	550	233	239	233	239	30242776	x	7mer-1a	550	NA	0	Mir-154	>GGTAGA	>TCTACCA	0.7235974073410034
Mir154	7mer-1a	LINGO1	525	195	201	195	201	26942436	x	7mer-1a	525	NA	0	Mir-154	>GGTAGA	>TCTACCA	0.7235974073410034
Mir154	7mer-1a	LINGO1	525	195	201	195	201	26942436	x	7mer-1a	525	NA	0	Mir-154	>GGTAGA	>TCTACCA	0.7235974073410034
Mir154	7mer-1a	HMGN1	411	421	427	421	427	11678069	x	7mer-1a	411	NA	0	Mir-154	>GGTAGA	>TCTACCA	0.7235974073410034
Mir154	7mer-1a	HMGN1	411	421	427	421	427	11678069	x	7mer-1a	411	NA	0	Mir-154	>GGTAGA	>TCTACCA	0.7235974073410034
Mir154	7mer-1a	SDHA	482	119	125	119	125	22396788	x	7mer-1a	482	NA	0	Mir-154	>GGTAGA	>TCTACCA	0.7235974073410034
Mir154	7mer-1a	SDHA	482	119	125	119	125	22396788	x	7mer-1a	482	NA	0	Mir-154	>GGTAGA	>TCTACCA	0.7235974073410034
Mir154	7mer-1a	GP9	327	61	67	61	67	1350779	x	7mer-1a	327	NA	0	Mir-154	>GGTAGA	>TCTACCA	0.7235974073410034
Mir154	7mer-1a	GP9	327	61	67	61	67	1350779	x	7mer-1a	327	NA	0	Mir-154	>GGTAGA	>TCTACCA	0.7235974073410034
Mir154	7mer-1a	AVIL	468	78	84	78	84	20766867	x	7mer-1a	468	NA	0	Mir-154	>GGTAGA	>TCTACCA	0.7235974073410034
Mir154	7mer-1a	AVIL	468	78	84	78	84	20766867	x	7mer-1a	468	NA	0	Mir-154	>GGTAGA	>TCTACCA	0.7235974073410034
Mir154	7mer-1a	CCDC86	482	496	502	496	502	22454899	x	7mer-1a	482	NA	0	Mir-154	>GGTAGA	>TCTACCA	0.7235974073410034
Mir154	7mer-1a	CCDC86	482	496	502	496	502	22454899	x	7mer-1a	482	NA	0	Mir-154	>GGTAGA	>TCTACCA	0.7235974073410034
Mir154	7mer-1a	TTC5	532	221	227	221	227	28059370	x	7mer-1a	532	NA	0	Mir-154	>GGTAGA	>TCTACCA	0.7235974073410034
Mir154	7mer-1a	TTC5	532	221	227	221	227	28059370	x	7mer-1a	532	NA	0	Mir-154	>GGTAGA	>TCTACCA	0.7235974073410034
Mir154	7mer-1a	ABHD3	467	693	699	693	699	20651219	x	7mer-1a	467	NA	0	Mir-154	>GGTAGA	>TCTACCA	0.7235974073410034
Mir154	7mer-1a	ABHD3	467	693	699	693	699	20651219	x	7mer-1a	467	NA	0	Mir-154	>GGTAGA	>TCTACCA	0.7235974073410034
Mir154	7mer-1a	PCDH8	514	85	91	85	91	24913330	x	7mer-1a	514	NA	0	Mir-154	>GGTAGA	>TCTACCA	0.7235974073410034
Mir154	7mer-1a	PCDH8	514	85	91	85	91	24913330	x	7mer-1a	514	NA	0	Mir-154	>GGTAGA	>TCTACCA	0.7235974073410034
Mir154	7mer-1a	TBC1D15	393	171	177	171	177	9262817	x	7mer-1a	393	NA	0	Mir-154	>GGTAGA	>TCTACCA	0.7235974073410034
Mir154	7mer-1a	TBC1D15	393	171	177	171	177	9262817	x	7mer-1a	393	NA	0	Mir-154	>GGTAGA	>TCTACCA	0.7235974073410034
Mir154	7mer-1a	LYRM4	550	370	376	370	376	30491579	x	7mer-1a	550	NA	0	Mir-154	>GGTAGA	>TCTACCA	0.7235974073410034
Mir154	7mer-1a	LYRM4	550	370	376	370	376	30491579	x	7mer-1a	550	NA	0	Mir-154	>GGTAGA	>TCTACCA	0.7235974073410034
Mir154	7mer-1a	RARA	396	57	63	57	63	10000886	x	7mer-1a	396	NA	0	Mir-154	>GGTAGA	>TCTACCA	0.7235974073410034
Mir154	7mer-1a	RARA	396	57	63	57	63	10000886	x	7mer-1a	396	NA	0	Mir-154	>GGTAGA	>TCTACCA	0.7235974073410034
Mir154	7mer-1a	PRR35	533	18	24	18	24	28503456	x	7mer-1a	533	NA	0	Mir-154	>GGTAGA	>TCTACCA	0.7235974073410034
Mir154	7mer-1a	PRR35	533	18	24	18	24	28503456	x	7mer-1a	533	NA	0	Mir-154	>GGTAGA	>TCTACCA	0.7235974073410034
Mir154	7mer-1a	NINJ1	531	495	501	495	501	27714930	x	7mer-1a	531	NA	0	Mir-154	>GGTAGA	>TCTACCA	0.7235974073410034
Mir154	7mer-1a	NINJ1	531	495	501	495	501	27714930	x	7mer-1a	531	NA	0	Mir-154	>GGTAGA	>TCTACCA	0.7235974073410034
Mir154	7mer-1a	C3H5ORF63	396	41	47	41	47	9778959	x	7mer-1a	396	NA	0	Mir-154	>GGTAGA	>TCTACCA	0.7235974073410034
Mir154	7mer-1a	C3H5ORF63	396	41	47	41	47	9778959	x	7mer-1a	396	NA	0	Mir-154	>GGTAGA	>TCTACCA	0.7235974073410034
Mir154	7mer-1a	THUMPD3	550	158	164	158	164	30292325	x	7mer-1a	550	NA	0	Mir-154	>GGTAGA	>TCTACCA	0.7235974073410034
Mir154	7mer-1a	THUMPD3	550	158	164	158	164	30292325	x	7mer-1a	550	NA	0	Mir-154	>GGTAGA	>TCTACCA	0.7235974073410034
Mir154	7mer-1a	LRP10	345	217	223	217	223	2859302	x	7mer-1a	345	NA	0	Mir-154	>GGTAGA	>TCTACCA	0.7235974073410034
Mir154	7mer-1a	LRP10	345	217	223	217	223	2859302	x	7mer-1a	345	NA	0	Mir-154	>GGTAGA	>TCTACCA	0.7235974073410034
Mir154	7mer-1a	G0S2	462	249	255	249	255	20184958	x	7mer-1a	462	NA	0	Mir-154	>GGTAGA	>TCTACCA	0.7235974073410034
Mir154	7mer-1a	G0S2	462	249	255	249	255	20184958	x	7mer-1a	462	NA	0	Mir-154	>GGTAGA	>TCTACCA	0.7235974073410034
Mir154	7mer-1a	ARIH2	522	183	189	183	189	26305889	x	7mer-1a	522	NA	0	Mir-154	>GGTAGA	>TCTACCA	0.7235974073410034
Mir154	7mer-1a	ARIH2	522	183	189	183	189	26305889	x	7mer-1a	522	NA	0	Mir-154	>GGTAGA	>TCTACCA	0.7235974073410034
Mir154	7mer-1a	TMEM125	532	493	499	493	499	27984107	x	7mer-1a	532	NA	0	Mir-154	>GGTAGA	>TCTACCA	0.7235974073410034
Mir154	7mer-1a	TMEM125	532	493	499	493	499	27984107	x	7mer-1a	532	NA	0	Mir-154	>GGTAGA	>TCTACCA	0.7235974073410034
Mir154	7mer-1a	VAMP8	345	128	134	128	134	2921131	x	7mer-1a	345	NA	0	Mir-154	>GGTAGA	>TCTACCA	0.7235974073410034
Mir154	7mer-1a	VAMP8	345	128	134	128	134	2921131	x	7mer-1a	345	NA	0	Mir-154	>GGTAGA	>TCTACCA	0.7235974073410034
Mir154	7mer-1a	CALHM5	420	361	367	361	367	13346437	x	7mer-1a	420	NA	0	Mir-154	>GGTAGA	>TCTACCA	0.7235974073410034
Mir154	7mer-1a	CALHM5	420	361	367	361	367	13346437	x	7mer-1a	420	NA	0	Mir-154	>GGTAGA	>TCTACCA	0.7235974073410034
Mir154	7mer-1a	LRRC42	509	215	221	215	221	23543238	x	7mer-1a	509	NA	0	Mir-154	>GGTAGA	>TCTACCA	0.7235974073410034
Mir154	7mer-1a	LRRC42	509	215	221	215	221	23543238	x	7mer-1a	509	NA	0	Mir-154	>GGTAGA	>TCTACCA	0.7235974073410034
Mir154	7mer-1a	KIFBP	366	196	202	196	202	7212656	x	7mer-1a	366	NA	0	Mir-154	>GGTAGA	>TCTACCA	0.7235974073410034
Mir154	7mer-1a	KIFBP	366	196	202	196	202	7212656	x	7mer-1a	366	NA	0	Mir-154	>GGTAGA	>TCTACCA	0.7235974073410034
Mir154	7mer-1a	CRLS1	350	210	216	210	216	4280548	x	7mer-1a	350	NA	0	Mir-154	>GGTAGA	>TCTACCA	0.7235974073410034
Mir154	7mer-1a	CRLS1	350	210	216	210	216	4280548	x	7mer-1a	350	NA	0	Mir-154	>GGTAGA	>TCTACCA	0.7235974073410034
Mir154	7mer-1a	GAK	509	108	114	108	114	23494592	x	7mer-1a	509	NA	0	Mir-154	>GGTAGA	>TCTACCA	0.7235974073410034
Mir154	7mer-1a	GAK	509	108	114	108	114	23494592	x	7mer-1a	509	NA	0	Mir-154	>GGTAGA	>TCTACCA	0.7235974073410034
Mir154	7mer-1a	IQCB1	532	472	478	472	478	28081795	x	7mer-1a	532	NA	0	Mir-154	>GGTAGA	>TCTACCA	0.7235974073410034
Mir154	7mer-1a	IQCB1	532	472	478	472	478	28081795	x	7mer-1a	532	NA	0	Mir-154	>GGTAGA	>TCTACCA	0.7235974073410034
Mir154	7mer-1a	GPRC5B	440	454	460	454	460	18099481	x	7mer-1a	440	NA	0	Mir-154	>GGTAGA	>TCTACCA	0.7235974073410034
Mir154	7mer-1a	GPRC5B	440	454	460	454	460	18099481	x	7mer-1a	440	NA	0	Mir-154	>GGTAGA	>TCTACCA	0.7235974073410034
Mir154	7mer-1a	MLX	425	124	130	124	130	14283872	x	7mer-1a	425	NA	0	Mir-154	>GGTAGA	>TCTACCA	0.7235974073410034
Mir154	7mer-1a	MLX	425	124	130	124	130	14283872	x	7mer-1a	425	NA	0	Mir-154	>GGTAGA	>TCTACCA	0.7235974073410034
Mir154	7mer-1a	FOXF2	531	568	574	568	574	27768355	x	7mer-1a	531	NA	0	Mir-154	>GGTAGA	>TCTACCA	0.7235974073410034
Mir154	7mer-1a	FOXF2	531	568	574	568	574	27768355	x	7mer-1a	531	NA	0	Mir-154	>GGTAGA	>TCTACCA	0.7235974073410034
Mir154	7mer-1a	CENPJ	442	439	445	439	445	18592980	x	7mer-1a	442	NA	0	Mir-154	>GGTAGA	>TCTACCA	0.7235974073410034
Mir154	7mer-1a	CENPJ	442	439	445	439	445	18592980	x	7mer-1a	442	NA	0	Mir-154	>GGTAGA	>TCTACCA	0.7235974073410034
Mir154	7mer-1a	TMEM106C	509	541	547	541	547	23645977	x	7mer-1a	509	NA	0	Mir-154	>GGTAGA	>TCTACCA	0.7235974073410034
Mir154	7mer-1a	TMEM106C	509	541	547	541	547	23645977	x	7mer-1a	509	NA	0	Mir-154	>GGTAGA	>TCTACCA	0.7235974073410034
Mir154	7mer-1a	CDC37	417	401	407	401	407	12348704	x	7mer-1a	417	NA	0	Mir-154	>GGTAGA	>TCTACCA	0.7235974073410034
Mir154	7mer-1a	CDC37	417	401	407	401	407	12348704	x	7mer-1a	417	NA	0	Mir-154	>GGTAGA	>TCTACCA	0.7235974073410034
Mir154	7mer-1a	ARRDC5	537	62	68	62	68	29202572	x	7mer-1a	537	NA	0	Mir-154	>GGTAGA	>TCTACCA	0.7235974073410034
Mir154	7mer-1a	ARRDC5	537	62	68	62	68	29202572	x	7mer-1a	537	NA	0	Mir-154	>GGTAGA	>TCTACCA	0.7235974073410034
Mir154	7mer-1a	LINGO2	440	296	302	296	302	18053080	x	7mer-1a	440	NA	0	Mir-154	>GGTAGA	>TCTACCA	0.7235974073410034
Mir154	7mer-1a	LINGO2	440	296	302	296	302	18053080	x	7mer-1a	440	NA	0	Mir-154	>GGTAGA	>TCTACCA	0.7235974073410034
Mir154	7mer-1a	APPL2	538	717	723	717	723	29647306	x	7mer-1a	538	NA	0	Mir-154	>GGTAGA	>TCTACCA	0.7235974073410034
Mir154	7mer-1a	APPL2	538	717	723	717	723	29647306	x	7mer-1a	538	NA	0	Mir-154	>GGTAGA	>TCTACCA	0.7235974073410034
Mir154	7mer-1a	SPACA9	393	400	406	400	406	9168896	x	7mer-1a	393	NA	0	Mir-154	>GGTAGA	>TCTACCA	0.7235974073410034
Mir154	7mer-1a	SPACA9	393	400	406	400	406	9168896	x	7mer-1a	393	NA	0	Mir-154	>GGTAGA	>TCTACCA	0.7235974073410034
Mir154	7mer-1a	TIMM44	345	112	118	112	118	2744785	x	7mer-1a	345	NA	0	Mir-154	>GGTAGA	>TCTACCA	0.7235974073410034
Mir154	7mer-1a	TIMM44	345	112	118	112	118	2744785	x	7mer-1a	345	NA	0	Mir-154	>GGTAGA	>TCTACCA	0.7235974073410034
Mir154	7mer-1a	C19H22ORF31	537	559	565	559	565	29436887	x	7mer-1a	537	NA	0	Mir-154	>GGTAGA	>TCTACCA	0.7235974073410034
Mir154	7mer-1a	C19H22ORF31	537	559	565	559	565	29436887	x	7mer-1a	537	NA	0	Mir-154	>GGTAGA	>TCTACCA	0.7235974073410034
Mir154	7mer-1a	TMEM106C	442	25	31	25	31	18565576	x	7mer-1a	442	NA	0	Mir-154	>GGTAGA	>TCTACCA	0.7235974073410034
Mir154	7mer-1a	TMEM106C	442	25	31	25	31	18565576	x	7mer-1a	442	NA	0	Mir-154	>GGTAGA	>TCTACCA	0.7235974073410034
Mir154	7mer-1a	KANK1	330	424	430	424	430	1763013	x	7mer-1a	330	NA	0	Mir-154	>GGTAGA	>TCTACCA	0.7235974073410034
Mir154	7mer-1a	KANK1	330	424	430	424	430	1763013	x	7mer-1a	330	NA	0	Mir-154	>GGTAGA	>TCTACCA	0.7235974073410034
Mir154	7mer-1a	TMEM45A	326	214	220	214	220	668290	x	7mer-1a	326	NA	0	Mir-154	>GGTAGA	>TCTACCA	0.7235974073410034
Mir154	7mer-1a	TMEM45A	326	214	220	214	220	668290	x	7mer-1a	326	NA	0	Mir-154	>GGTAGA	>TCTACCA	0.7235974073410034
Mir154	7mer-1a	PHF12	524	201	207	201	207	26695717	x	7mer-1a	524	NA	0	Mir-154	>GGTAGA	>TCTACCA	0.7235974073410034
Mir154	7mer-1a	PHF12	524	201	207	201	207	26695717	x	7mer-1a	524	NA	0	Mir-154	>GGTAGA	>TCTACCA	0.7235974073410034
Mir154	7mer-1a	CTSE	366	164	170	164	170	7094431	x	7mer-1a	366	NA	0	Mir-154	>GGTAGA	>TCTACCA	0.7235974073410034
Mir154	7mer-1a	CTSE	366	164	170	164	170	7094431	x	7mer-1a	366	NA	0	Mir-154	>GGTAGA	>TCTACCA	0.7235974073410034
Mir154	7mer-1a	ERAP2	420	714	720	714	720	13171322	x	7mer-1a	420	NA	0	Mir-154	>GGTAGA	>TCTACCA	0.7235974073410034
Mir154	7mer-1a	ERAP2	420	714	720	714	720	13171322	x	7mer-1a	420	NA	0	Mir-154	>GGTAGA	>TCTACCA	0.7235974073410034
Mir154	7mer-1a	SLC35G6	327	173	179	173	179	1324599	x	7mer-1a	327	NA	0	Mir-154	>GGTAGA	>TCTACCA	0.7235974073410034
Mir154	7mer-1a	SLC35G6	327	173	179	173	179	1324599	x	7mer-1a	327	NA	0	Mir-154	>GGTAGA	>TCTACCA	0.7235974073410034
Mir154	7mer-1a	SYBU	417	516	522	516	522	12579397	x	7mer-1a	417	NA	0	Mir-154	>GGTAGA	>TCTACCA	0.7235974073410034
Mir154	7mer-1a	SYBU	417	516	522	516	522	12579397	x	7mer-1a	417	NA	0	Mir-154	>GGTAGA	>TCTACCA	0.7235974073410034
Mir154	7mer-1a	PANX1	417	50	56	50	56	12496095	x	7mer-1a	417	NA	0	Mir-154	>GGTAGA	>TCTACCA	0.7235974073410034
Mir154	7mer-1a	PANX1	417	50	56	50	56	12496095	x	7mer-1a	417	NA	0	Mir-154	>GGTAGA	>TCTACCA	0.7235974073410034
Mir154	7mer-1a	CNPY4	513	358	364	358	364	24575067	x	7mer-1a	513	NA	0	Mir-154	>GGTAGA	>TCTACCA	0.7235974073410034
Mir154	7mer-1a	CNPY4	513	358	364	358	364	24575067	x	7mer-1a	513	NA	0	Mir-154	>GGTAGA	>TCTACCA	0.7235974073410034
Mir154	7mer-1a	DLA-DQA1	350	92	98	92	98	4146241	x	7mer-1a	350	NA	0	Mir-154	>GGTAGA	>TCTACCA	0.7235974073410034
Mir154	7mer-1a	DLA-DQA1	350	92	98	92	98	4146241	x	7mer-1a	350	NA	0	Mir-154	>GGTAGA	>TCTACCA	0.7235974073410034
Mir154	7mer-1a	RGCC	474	112	118	112	118	21989512	x	7mer-1a	474	NA	0	Mir-154	>GGTAGA	>TCTACCA	0.7235974073410034
Mir154	7mer-1a	RGCC	474	112	118	112	118	21989512	x	7mer-1a	474	NA	0	Mir-154	>GGTAGA	>TCTACCA	0.7235974073410034
Mir154	7mer-1a	TRPC7	417	25	31	25	31	12232690	x	7mer-1a	417	NA	0	Mir-154	>GGTAGA	>TCTACCA	0.7235974073410034
Mir154	7mer-1a	TRPC7	417	25	31	25	31	12232690	x	7mer-1a	417	NA	0	Mir-154	>GGTAGA	>TCTACCA	0.7235974073410034
Mir154	7mer-1a	SCML1	514	435	441	435	441	25071136	x	7mer-1a	514	NA	0	Mir-154	>GGTAGA	>TCTACCA	0.7235974073410034
Mir154	7mer-1a	SCML1	514	435	441	435	441	25071136	x	7mer-1a	514	NA	0	Mir-154	>GGTAGA	>TCTACCA	0.7235974073410034
Mir154	7mer-1a	BORCS7	467	44	50	44	50	20607734	x	7mer-1a	467	NA	0	Mir-154	>GGTAGA	>TCTACCA	0.7235974073410034
Mir154	7mer-1a	BORCS7	467	44	50	44	50	20607734	x	7mer-1a	467	NA	0	Mir-154	>GGTAGA	>TCTACCA	0.7235974073410034
Mir154	7mer-1a	SCGN	525	288	294	288	294	27059027	x	7mer-1a	525	NA	0	Mir-154	>GGTAGA	>TCTACCA	0.7235974073410034
Mir154	7mer-1a	SCGN	525	288	294	288	294	27059027	x	7mer-1a	525	NA	0	Mir-154	>GGTAGA	>TCTACCA	0.7235974073410034
Mir154	7mer-1a	STK17A	351	322	328	322	328	4606242	x	7mer-1a	351	NA	0	Mir-154	>GGTAGA	>TCTACCA	0.7235974073410034
Mir154	7mer-1a	STK17A	351	322	328	322	328	4606242	x	7mer-1a	351	NA	0	Mir-154	>GGTAGA	>TCTACCA	0.7235974073410034
Mir154	7mer-1a	TTC8	447	284	290	284	290	19279239	x	7mer-1a	447	NA	0	Mir-154	>GGTAGA	>TCTACCA	0.7235974073410034
Mir154	7mer-1a	TTC8	447	284	290	284	290	19279239	x	7mer-1a	447	NA	0	Mir-154	>GGTAGA	>TCTACCA	0.7235974073410034
Mir154	7mer-1a	BPHL	346	194	200	194	200	3434149	x	7mer-1a	346	NA	0	Mir-154	>GGTAGA	>TCTACCA	0.7235974073410034
Mir154	7mer-1a	BPHL	346	194	200	194	200	3434149	x	7mer-1a	346	NA	0	Mir-154	>GGTAGA	>TCTACCA	0.7235974073410034
Mir154	7mer-1a	DHRS7B	327	469	475	469	475	1321630	x	7mer-1a	327	NA	0	Mir-154	>GGTAGA	>TCTACCA	0.7235974073410034
Mir154	7mer-1a	DHRS7B	327	469	475	469	475	1321630	x	7mer-1a	327	NA	0	Mir-154	>GGTAGA	>TCTACCA	0.7235974073410034
Mir154	7mer-1a	TTC5	425	206	212	206	212	13945417	x	7mer-1a	425	NA	0	Mir-154	>GGTAGA	>TCTACCA	0.7235974073410034
Mir154	7mer-1a	TTC5	425	206	212	206	212	13945417	x	7mer-1a	425	NA	0	Mir-154	>GGTAGA	>TCTACCA	0.7235974073410034
Mir154	7mer-1a	TIMM8A	394	242	248	242	248	9713604	x	7mer-1a	394	NA	0	Mir-154	>GGTAGA	>TCTACCA	0.7235974073410034
Mir154	7mer-1a	TIMM8A	394	242	248	242	248	9713604	x	7mer-1a	394	NA	0	Mir-154	>GGTAGA	>TCTACCA	0.7235974073410034
Mir154	7mer-1a	SYAP1	468	594	600	594	600	21041641	x	7mer-1a	468	NA	0	Mir-154	>GGTAGA	>TCTACCA	0.7235974073410034
Mir154	7mer-1a	SYAP1	468	594	600	594	600	21041641	x	7mer-1a	468	NA	0	Mir-154	>GGTAGA	>TCTACCA	0.7235974073410034
Mir154	7mer-1a	SMARCA2	524	818	824	818	824	26487198	x	7mer-1a	524	NA	0	Mir-154	>GGTAGA	>TCTACCA	0.7235974073410034
Mir154	7mer-1a	SMARCA2	524	818	824	818	824	26487198	x	7mer-1a	524	NA	0	Mir-154	>GGTAGA	>TCTACCA	0.7235974073410034
Mir154	7mer-1a	BPHL	442	221	227	221	227	18525084	x	7mer-1a	442	NA	0	Mir-154	>GGTAGA	>TCTACCA	0.7235974073410034
Mir154	7mer-1a	BPHL	442	221	227	221	227	18525084	x	7mer-1a	442	NA	0	Mir-154	>GGTAGA	>TCTACCA	0.7235974073410034
Mir154	7mer-1a	RBM3	447	236	242	236	242	19502846	x	7mer-1a	447	NA	0	Mir-154	>GGTAGA	>TCTACCA	0.7235974073410034
Mir154	7mer-1a	RBM3	447	236	242	236	242	19502846	x	7mer-1a	447	NA	0	Mir-154	>GGTAGA	>TCTACCA	0.7235974073410034
Mir154	7mer-1a	MRE11	420	394	400	394	400	13263154	x	7mer-1a	420	NA	0	Mir-154	>GGTAGA	>TCTACCA	0.7235974073410034
Mir154	7mer-1a	MRE11	420	394	400	394	400	13263154	x	7mer-1a	420	NA	0	Mir-154	>GGTAGA	>TCTACCA	0.7235974073410034
Mir154	7mer-1a	DCAF8	532	526	532	526	532	28002110	x	7mer-1a	532	NA	0	Mir-154	>GGTAGA	>TCTACCA	0.7235974073410034
Mir154	7mer-1a	DCAF8	532	526	532	526	532	28002110	x	7mer-1a	532	NA	0	Mir-154	>GGTAGA	>TCTACCA	0.7235974073410034
Mir154	7mer-1a	DNMT1	366	253	259	253	259	6965927	x	7mer-1a	366	NA	0	Mir-154	>GGTAGA	>TCTACCA	0.7235974073410034
Mir154	7mer-1a	DNMT1	366	253	259	253	259	6965927	x	7mer-1a	366	NA	0	Mir-154	>GGTAGA	>TCTACCA	0.7235974073410034
Mir154	7mer-1a	AP1S3	446	154	160	154	160	18783385	x	7mer-1a	446	NA	0	Mir-154	>GGTAGA	>TCTACCA	0.7235974073410034
Mir154	7mer-1a	AP1S3	446	154	160	154	160	18783385	x	7mer-1a	446	NA	0	Mir-154	>GGTAGA	>TCTACCA	0.7235974073410034
Mir154	7mer-1a	CIRBP	419	242	248	242	248	12751086	x	7mer-1a	419	NA	0	Mir-154	>GGTAGA	>TCTACCA	0.7235974073410034
Mir154	7mer-1a	CIRBP	419	242	248	242	248	12751086	x	7mer-1a	419	NA	0	Mir-154	>GGTAGA	>TCTACCA	0.7235974073410034
Mir154	7mer-1a	IFT20	366	113	119	113	119	7037624	x	7mer-1a	366	NA	0	Mir-154	>GGTAGA	>TCTACCA	0.7235974073410034
Mir154	7mer-1a	IFT20	366	113	119	113	119	7037624	x	7mer-1a	366	NA	0	Mir-154	>GGTAGA	>TCTACCA	0.7235974073410034
Mir154	7mer-1a	FAM162B	514	31	37	31	37	25018249	x	7mer-1a	514	NA	0	Mir-154	>GGTAGA	>TCTACCA	0.7235974073410034
Mir154	7mer-1a	FAM162B	514	31	37	31	37	25018249	x	7mer-1a	514	NA	0	Mir-154	>GGTAGA	>TCTACCA	0.7235974073410034
Mir154	7mer-1a	VMAC	515	80	86	80	86	25449824	x	7mer-1a	515	NA	0	Mir-154	>GGTAGA	>TCTACCA	0.7235974073410034
Mir154	7mer-1a	VMAC	515	80	86	80	86	25449824	x	7mer-1a	515	NA	0	Mir-154	>GGTAGA	>TCTACCA	0.7235974073410034
Mir154	7mer-1a	CUBN	362	179	185	179	185	6440017	x	7mer-1a	362	NA	0	Mir-154	>GGTAGA	>TCTACCA	0.7235974073410034
Mir154	7mer-1a	CUBN	362	179	185	179	185	6440017	x	7mer-1a	362	NA	0	Mir-154	>GGTAGA	>TCTACCA	0.7235974073410034
Mir154	7mer-1a	GOLGA2	515	157	163	157	163	25378309	x	7mer-1a	515	NA	0	Mir-154	>GGTAGA	>TCTACCA	0.7235974073410034
Mir154	7mer-1a	GOLGA2	515	157	163	157	163	25378309	x	7mer-1a	515	NA	0	Mir-154	>GGTAGA	>TCTACCA	0.7235974073410034
Mir154	7mer-1a	MRPS35	396	245	251	245	251	9916906	x	7mer-1a	396	NA	0	Mir-154	>GGTAGA	>TCTACCA	0.7235974073410034
Mir154	7mer-1a	MRPS35	396	245	251	245	251	9916906	x	7mer-1a	396	NA	0	Mir-154	>GGTAGA	>TCTACCA	0.7235974073410034
Mir154	7mer-1a	STK17A	548	242	248	242	248	29966820	x	7mer-1a	548	NA	0	Mir-154	>GGTAGA	>TCTACCA	0.7235974073410034
Mir154	7mer-1a	STK17A	548	242	248	242	248	29966820	x	7mer-1a	548	NA	0	Mir-154	>GGTAGA	>TCTACCA	0.7235974073410034
Mir154	7mer-1a	COLEC11	524	145	151	145	151	26624050	x	7mer-1a	524	NA	0	Mir-154	>GGTAGA	>TCTACCA	0.7235974073410034
Mir154	7mer-1a	COLEC11	524	145	151	145	151	26624050	x	7mer-1a	524	NA	0	Mir-154	>GGTAGA	>TCTACCA	0.7235974073410034
Mir154	7mer-1a	MAPK10	346	512	518	512	518	3321542	x	7mer-1a	346	NA	0	Mir-154	>GGTAGA	>TCTACCA	0.7235974073410034
Mir154	7mer-1a	MAPK10	346	512	518	512	518	3321542	x	7mer-1a	346	NA	0	Mir-154	>GGTAGA	>TCTACCA	0.7235974073410034
Mir154	7mer-1a	ASPHD2	524	405	411	405	411	26645202	x	7mer-1a	524	NA	0	Mir-154	>GGTAGA	>TCTACCA	0.7235974073410034
Mir154	7mer-1a	ASPHD2	524	405	411	405	411	26645202	x	7mer-1a	524	NA	0	Mir-154	>GGTAGA	>TCTACCA	0.7235974073410034
Mir154	7mer-1a	ANKRD22	358	465	471	465	471	5756606	x	7mer-1a	358	NA	0	Mir-154	>GGTAGA	>TCTACCA	0.7235974073410034
Mir154	7mer-1a	ANKRD22	358	465	471	465	471	5756606	x	7mer-1a	358	NA	0	Mir-154	>GGTAGA	>TCTACCA	0.7235974073410034
Mir154	7mer-1a	CENPJ	322	467	473	467	473	214325	x	7mer-1a	322	NA	0	Mir-154	>GGTAGA	>TCTACCA	0.7235974073410034
Mir154	7mer-1a	CENPJ	322	467	473	467	473	214325	x	7mer-1a	322	NA	0	Mir-154	>GGTAGA	>TCTACCA	0.7235974073410034
Mir154	7mer-1a	FKTN	425	933	939	933	939	14103639	x	7mer-1a	425	NA	0	Mir-154	>GGTAGA	>TCTACCA	0.7235974073410034
Mir154	7mer-1a	FKTN	425	933	939	933	939	14103639	x	7mer-1a	425	NA	0	Mir-154	>GGTAGA	>TCTACCA	0.7235974073410034
Mir154	7mer-1a	SNTA1	346	429	435	429	435	3505436	x	7mer-1a	346	NA	0	Mir-154	>GGTAGA	>TCTACCA	0.7235974073410034
Mir154	7mer-1a	SNTA1	346	429	435	429	435	3505436	x	7mer-1a	346	NA	0	Mir-154	>GGTAGA	>TCTACCA	0.7235974073410034
Mir154	7mer-1a	PCBD2	537	102	108	102	108	29213782	x	7mer-1a	537	NA	0	Mir-154	>GGTAGA	>TCTACCA	0.7235974073410034
Mir154	7mer-1a	PCBD2	537	102	108	102	108	29213782	x	7mer-1a	537	NA	0	Mir-154	>GGTAGA	>TCTACCA	0.7235974073410034
Mir154	7mer-1a	PANX1	358	293	299	293	299	5699076	x	7mer-1a	358	NA	0	Mir-154	>GGTAGA	>TCTACCA	0.7235974073410034
Mir154	7mer-1a	PANX1	358	293	299	293	299	5699076	x	7mer-1a	358	NA	0	Mir-154	>GGTAGA	>TCTACCA	0.7235974073410034
Mir154	7mer-1a	TRAM1L1	380	335	341	335	341	8299940	x	7mer-1a	380	NA	0	Mir-154	>GGTAGA	>TCTACCA	0.7235974073410034
Mir154	7mer-1a	TRAM1L1	380	335	341	335	341	8299940	x	7mer-1a	380	NA	0	Mir-154	>GGTAGA	>TCTACCA	0.7235974073410034
Mir154	7mer-1a	CDX1	385	639	645	639	645	8634720	x	7mer-1a	385	NA	0	Mir-154	>GGTAGA	>TCTACCA	0.7235974073410034
Mir154	7mer-1a	CDX1	385	639	645	639	645	8634720	x	7mer-1a	385	NA	0	Mir-154	>GGTAGA	>TCTACCA	0.7235974073410034
Mir154	7mer-1a	THOC2	358	161	167	161	167	5800022	x	7mer-1a	358	NA	0	Mir-154	>GGTAGA	>TCTACCA	0.7235974073410034
Mir154	7mer-1a	THOC2	358	161	167	161	167	5800022	x	7mer-1a	358	NA	0	Mir-154	>GGTAGA	>TCTACCA	0.7235974073410034
Mir154	7mer-1a	CHIC1	530	140	146	140	146	27569971	x	7mer-1a	530	NA	0	Mir-154	>GGTAGA	>TCTACCA	0.7235974073410034
Mir154	7mer-1a	CHIC1	530	140	146	140	146	27569971	x	7mer-1a	530	NA	0	Mir-154	>GGTAGA	>TCTACCA	0.7235974073410034
Mir154	7mer-1a	RNF122	525	118	124	118	124	27098707	x	7mer-1a	525	NA	0	Mir-154	>GGTAGA	>TCTACCA	0.7235974073410034
Mir154	7mer-1a	RNF122	525	118	124	118	124	27098707	x	7mer-1a	525	NA	0	Mir-154	>GGTAGA	>TCTACCA	0.7235974073410034
Mir154	7mer-1a	PNPLA2	522	114	120	114	120	26099580	x	7mer-1a	522	NA	0	Mir-154	>GGTAGA	>TCTACCA	0.7235974073410034
Mir154	7mer-1a	PNPLA2	522	114	120	114	120	26099580	x	7mer-1a	522	NA	0	Mir-154	>GGTAGA	>TCTACCA	0.7235974073410034
Mir154	7mer-1a	RAD51D	514	75	81	75	81	24883899	x	7mer-1a	514	NA	0	Mir-154	>GGTAGA	>TCTACCA	0.7235974073410034
Mir154	7mer-1a	RAD51D	514	75	81	75	81	24883899	x	7mer-1a	514	NA	0	Mir-154	>GGTAGA	>TCTACCA	0.7235974073410034
Mir154	7mer-1a	TMEM106C	393	115	121	115	121	9263315	x	7mer-1a	393	NA	0	Mir-154	>GGTAGA	>TCTACCA	0.7235974073410034
Mir154	7mer-1a	TMEM106C	393	115	121	115	121	9263315	x	7mer-1a	393	NA	0	Mir-154	>GGTAGA	>TCTACCA	0.7235974073410034
Mir154	7mer-1a	KLHL41	447	160	166	160	166	19177063	x	7mer-1a	447	NA	0	Mir-154	>GGTAGA	>TCTACCA	0.7235974073410034
Mir154	7mer-1a	KLHL41	447	160	166	160	166	19177063	x	7mer-1a	447	NA	0	Mir-154	>GGTAGA	>TCTACCA	0.7235974073410034
Mir154	7mer-1a	YPEL4	351	494	500	494	500	4594580	x	7mer-1a	351	NA	0	Mir-154	>GGTAGA	>TCTACCA	0.7235974073410034
Mir154	7mer-1a	YPEL4	351	494	500	494	500	4594580	x	7mer-1a	351	NA	0	Mir-154	>GGTAGA	>TCTACCA	0.7235974073410034
Mir154	7mer-1a	SDCBP2	482	326	332	326	332	22340762	x	7mer-1a	482	NA	0	Mir-154	>GGTAGA	>TCTACCA	0.7235974073410034
Mir154	7mer-1a	SDCBP2	482	326	332	326	332	22340762	x	7mer-1a	482	NA	0	Mir-154	>GGTAGA	>TCTACCA	0.7235974073410034
Mir154	7mer-1a	SMPD1	515	301	307	301	307	25188828	x	7mer-1a	515	NA	0	Mir-154	>GGTAGA	>TCTACCA	0.7235974073410034
Mir154	7mer-1a	SMPD1	515	301	307	301	307	25188828	x	7mer-1a	515	NA	0	Mir-154	>GGTAGA	>TCTACCA	0.7235974073410034
Mir154	7mer-1a	PTN	330	195	201	195	201	1516429	x	7mer-1a	330	NA	0	Mir-154	>GGTAGA	>TCTACCA	0.7235974073410034
Mir154	7mer-1a	PTN	330	195	201	195	201	1516429	x	7mer-1a	330	NA	0	Mir-154	>GGTAGA	>TCTACCA	0.7235974073410034
Mir154	7mer-1a	NUDT13	358	155	161	155	161	5759068	x	7mer-1a	358	NA	0	Mir-154	>GGTAGA	>TCTACCA	0.7235974073410034
Mir154	7mer-1a	NUDT13	358	155	161	155	161	5759068	x	7mer-1a	358	NA	0	Mir-154	>GGTAGA	>TCTACCA	0.7235974073410034
Mir154	7mer-1a	BAG1	380	856	862	856	862	8242015	x	7mer-1a	380	NA	0	Mir-154	>GGTAGA	>TCTACCA	0.7235974073410034
Mir154	7mer-1a	BAG1	380	856	862	856	862	8242015	x	7mer-1a	380	NA	0	Mir-154	>GGTAGA	>TCTACCA	0.7235974073410034
Mir154	7mer-1a	ZNF671	538	329	335	329	335	29765825	x	7mer-1a	538	NA	0	Mir-154	>GGTAGA	>TCTACCA	0.7235974073410034
Mir154	7mer-1a	ZNF671	538	329	335	329	335	29765825	x	7mer-1a	538	NA	0	Mir-154	>GGTAGA	>TCTACCA	0.7235974073410034
Mir154	7mer-1a	PHLDA2	398	366	372	366	372	10219619	x	7mer-1a	398	NA	0	Mir-154	>GGTAGA	>TCTACCA	0.7235974073410034
Mir154	7mer-1a	PHLDA2	398	366	372	366	372	10219619	x	7mer-1a	398	NA	0	Mir-154	>GGTAGA	>TCTACCA	0.7235974073410034
Mir154	7mer-1a	CALHM5	356	446	452	446	452	5197391	x	7mer-1a	356	NA	0	Mir-154	>GGTAGA	>TCTACCA	0.7235974073410034
Mir154	7mer-1a	CALHM5	356	446	452	446	452	5197391	x	7mer-1a	356	NA	0	Mir-154	>GGTAGA	>TCTACCA	0.7235974073410034
Mir154	7mer-1a	EPHB4	531	308	314	308	314	27872794	x	7mer-1a	531	NA	0	Mir-154	>GGTAGA	>TCTACCA	0.7235974073410034
Mir154	7mer-1a	EPHB4	531	308	314	308	314	27872794	x	7mer-1a	531	NA	0	Mir-154	>GGTAGA	>TCTACCA	0.7235974073410034
Mir154	7mer-1a	ABCA8	350	412	418	412	418	4089414	x	7mer-1a	350	NA	0	Mir-154	>GGTAGA	>TCTACCA	0.7235974073410034
Mir154	7mer-1a	ABCA8	350	412	418	412	418	4089414	x	7mer-1a	350	NA	0	Mir-154	>GGTAGA	>TCTACCA	0.7235974073410034
Mir154	7mer-1a	FOXR2	346	463	469	463	469	3623358	x	7mer-1a	346	NA	0	Mir-154	>GGTAGA	>TCTACCA	0.7235974073410034
Mir154	7mer-1a	FOXR2	346	463	469	463	469	3623358	x	7mer-1a	346	NA	0	Mir-154	>GGTAGA	>TCTACCA	0.7235974073410034
Mir154	7mer-1a	CINP	525	322	328	322	328	26913143	x	7mer-1a	525	NA	0	Mir-154	>GGTAGA	>TCTACCA	0.7235974073410034
Mir154	7mer-1a	CINP	525	322	328	322	328	26913143	x	7mer-1a	525	NA	0	Mir-154	>GGTAGA	>TCTACCA	0.7235974073410034
Mir154	7mer-1a	TTC8	486	352	358	352	358	23130509	x	7mer-1a	486	NA	0	Mir-154	>GGTAGA	>TCTACCA	0.7235974073410034
Mir154	7mer-1a	TTC8	486	352	358	352	358	23130509	x	7mer-1a	486	NA	0	Mir-154	>GGTAGA	>TCTACCA	0.7235974073410034
Mir154	7mer-1a	TAF7L	357	401	407	401	407	5339126	x	7mer-1a	357	NA	0	Mir-154	>GGTAGA	>TCTACCA	0.7235974073410034
Mir154	7mer-1a	TAF7L	357	401	407	401	407	5339126	x	7mer-1a	357	NA	0	Mir-154	>GGTAGA	>TCTACCA	0.7235974073410034
Mir154	7mer-1a	SEL1L3	398	397	403	397	403	10202982	x	7mer-1a	398	NA	0	Mir-154	>GGTAGA	>TCTACCA	0.7235974073410034
Mir154	7mer-1a	SEL1L3	398	397	403	397	403	10202982	x	7mer-1a	398	NA	0	Mir-154	>GGTAGA	>TCTACCA	0.7235974073410034
Mir154	7mer-1a	CLEC12A	467	105	111	105	111	20321639	x	7mer-1a	467	NA	0	Mir-154	>GGTAGA	>TCTACCA	0.7235974073410034
Mir154	7mer-1a	CLEC12A	467	105	111	105	111	20321639	x	7mer-1a	467	NA	0	Mir-154	>GGTAGA	>TCTACCA	0.7235974073410034
Mir154	7mer-1a	ZCCHC9	420	164	170	164	170	13170234	x	7mer-1a	420	NA	0	Mir-154	>GGTAGA	>TCTACCA	0.7235974073410034
Mir154	7mer-1a	ZCCHC9	420	164	170	164	170	13170234	x	7mer-1a	420	NA	0	Mir-154	>GGTAGA	>TCTACCA	0.7235974073410034
Mir154	7mer-1a	USO1	330	530	536	530	536	1562862	x	7mer-1a	330	NA	0	Mir-154	>GGTAGA	>TCTACCA	0.7235974073410034
Mir154	7mer-1a	USO1	330	530	536	530	536	1562862	x	7mer-1a	330	NA	0	Mir-154	>GGTAGA	>TCTACCA	0.7235974073410034
Mir154	7mer-1a	DNAJC27	510	480	486	480	486	24212559	x	7mer-1a	510	NA	0	Mir-154	>GGTAGA	>TCTACCA	0.7235974073410034
Mir154	7mer-1a	DNAJC27	510	480	486	480	486	24212559	x	7mer-1a	510	NA	0	Mir-154	>GGTAGA	>TCTACCA	0.7235974073410034
Mir154	7mer-1a	TMEM184C	398	312	318	312	318	10198257	x	7mer-1a	398	NA	0	Mir-154	>GGTAGA	>TCTACCA	0.7235974073410034
Mir154	7mer-1a	TMEM184C	398	312	318	312	318	10198257	x	7mer-1a	398	NA	0	Mir-154	>GGTAGA	>TCTACCA	0.7235974073410034
Mir154	7mer-1a	MAPK10	532	512	518	512	518	28091463	x	7mer-1a	532	NA	0	Mir-154	>GGTAGA	>TCTACCA	0.7235974073410034
Mir154	7mer-1a	MAPK10	532	512	518	512	518	28091463	x	7mer-1a	532	NA	0	Mir-154	>GGTAGA	>TCTACCA	0.7235974073410034
Mir154	7mer-1a	MIA3	393	35	41	35	41	9143017	x	7mer-1a	393	NA	0	Mir-154	>GGTAGA	>TCTACCA	0.7235974073410034
Mir154	7mer-1a	MIA3	393	35	41	35	41	9143017	x	7mer-1a	393	NA	0	Mir-154	>GGTAGA	>TCTACCA	0.7235974073410034
Mir154	7mer-1a	MLF1	515	229	235	229	235	25273150	x	7mer-1a	515	NA	0	Mir-154	>GGTAGA	>TCTACCA	0.7235974073410034
Mir154	7mer-1a	MLF1	515	229	235	229	235	25273150	x	7mer-1a	515	NA	0	Mir-154	>GGTAGA	>TCTACCA	0.7235974073410034
Mir154	7mer-1a	RING1	548	277	283	277	283	29984253	x	7mer-1a	548	NA	0	Mir-154	>GGTAGA	>TCTACCA	0.7235974073410034
Mir154	7mer-1a	RING1	548	277	283	277	283	29984253	x	7mer-1a	548	NA	0	Mir-154	>GGTAGA	>TCTACCA	0.7235974073410034
Mir154	7mer-1a	TBP	351	403	409	403	409	4677089	x	7mer-1a	351	NA	0	Mir-154	>GGTAGA	>TCTACCA	0.7235974073410034
Mir154	7mer-1a	TBP	351	403	409	403	409	4677089	x	7mer-1a	351	NA	0	Mir-154	>GGTAGA	>TCTACCA	0.7235974073410034
Mir154	7mer-1a	ENY2	468	232	238	232	238	20872345	x	7mer-1a	468	NA	0	Mir-154	>GGTAGA	>TCTACCA	0.7235974073410034
Mir154	7mer-1a	ENY2	468	232	238	232	238	20872345	x	7mer-1a	468	NA	0	Mir-154	>GGTAGA	>TCTACCA	0.7235974073410034
Mir154	7mer-1a	ARHGEF11	467	115	121	115	121	20418229	x	7mer-1a	467	NA	0	Mir-154	>GGTAGA	>TCTACCA	0.7235974073410034
Mir154	7mer-1a	ARHGEF11	467	115	121	115	121	20418229	x	7mer-1a	467	NA	0	Mir-154	>GGTAGA	>TCTACCA	0.7235974073410034
Mir154	7mer-1a	PPEF2	346	204	210	204	210	3323081	x	7mer-1a	346	NA	0	Mir-154	>GGTAGA	>TCTACCA	0.7235974073410034
Mir154	7mer-1a	PPEF2	346	204	210	204	210	3323081	x	7mer-1a	346	NA	0	Mir-154	>GGTAGA	>TCTACCA	0.7235974073410034
Mir154	7mer-1a	NASP	366	319	325	319	325	6888661	x	7mer-1a	366	NA	0	Mir-154	>GGTAGA	>TCTACCA	0.7235974073410034
Mir154	7mer-1a	NASP	366	319	325	319	325	6888661	x	7mer-1a	366	NA	0	Mir-154	>GGTAGA	>TCTACCA	0.7235974073410034
Mir154	7mer-1a	TMEM200A	446	220	226	220	226	18680251	x	7mer-1a	446	NA	0	Mir-154	>GGTAGA	>TCTACCA	0.7235974073410034
Mir154	7mer-1a	TMEM200A	446	220	226	220	226	18680251	x	7mer-1a	446	NA	0	Mir-154	>GGTAGA	>TCTACCA	0.7235974073410034
Mir154	7mer-1a	STX10	333	168	174	168	174	2312330	x	7mer-1a	333	NA	0	Mir-154	>GGTAGA	>TCTACCA	0.7235974073410034
Mir154	7mer-1a	STX10	333	168	174	168	174	2312330	x	7mer-1a	333	NA	0	Mir-154	>GGTAGA	>TCTACCA	0.7235974073410034
Mir154	7mer-1a	RHBDF2	462	833	839	833	839	20123866	x	7mer-1a	462	NA	0	Mir-154	>GGTAGA	>TCTACCA	0.7235974073410034
Mir154	7mer-1a	RHBDF2	462	833	839	833	839	20123866	x	7mer-1a	462	NA	0	Mir-154	>GGTAGA	>TCTACCA	0.7235974073410034
Mir154	7mer-1a	FAM78B	532	451	457	451	457	28004006	x	7mer-1a	532	NA	0	Mir-154	>GGTAGA	>TCTACCA	0.7235974073410034
Mir154	7mer-1a	FAM78B	532	451	457	451	457	28004006	x	7mer-1a	532	NA	0	Mir-154	>GGTAGA	>TCTACCA	0.7235974073410034
Mir154	7mer-1a	PRKCG	474	407	413	407	413	22022221	x	7mer-1a	474	NA	0	Mir-154	>GGTAGA	>TCTACCA	0.7235974073410034
Mir154	7mer-1a	PRKCG	474	407	413	407	413	22022221	x	7mer-1a	474	NA	0	Mir-154	>GGTAGA	>TCTACCA	0.7235974073410034
Mir154	7mer-1a	TMEM138	482	88	94	88	94	22455400	x	7mer-1a	482	NA	0	Mir-154	>GGTAGA	>TCTACCA	0.7235974073410034
Mir154	7mer-1a	TMEM138	482	88	94	88	94	22455400	x	7mer-1a	482	NA	0	Mir-154	>GGTAGA	>TCTACCA	0.7235974073410034
Mir154	7mer-1a	PCMT1	331	596	602	596	602	2141021	x	7mer-1a	331	NA	0	Mir-154	>GGTAGA	>TCTACCA	0.7235974073410034
Mir154	7mer-1a	PCMT1	331	596	602	596	602	2141021	x	7mer-1a	331	NA	0	Mir-154	>GGTAGA	>TCTACCA	0.7235974073410034
Mir154	7mer-1a	VPS54	442	36	42	36	42	18448668	x	7mer-1a	442	NA	0	Mir-154	>GGTAGA	>TCTACCA	0.7235974073410034
Mir154	7mer-1a	VPS54	442	36	42	36	42	18448668	x	7mer-1a	442	NA	0	Mir-154	>GGTAGA	>TCTACCA	0.7235974073410034
Mir154	7mer-1a	FOSL1	322	382	388	382	388	436081	x	7mer-1a	322	NA	0	Mir-154	>GGTAGA	>TCTACCA	0.7235974073410034
Mir154	7mer-1a	FOSL1	322	382	388	382	388	436081	x	7mer-1a	322	NA	0	Mir-154	>GGTAGA	>TCTACCA	0.7235974073410034
Mir154	7mer-1a	OASL2	366	57	63	57	63	7090240	x	7mer-1a	366	NA	0	Mir-154	>GGTAGA	>TCTACCA	0.7235974073410034
Mir154	7mer-1a	OASL2	366	57	63	57	63	7090240	x	7mer-1a	366	NA	0	Mir-154	>GGTAGA	>TCTACCA	0.7235974073410034
Mir154	7mer-1a	YRDC	448	640	646	640	646	19633782	x	7mer-1a	448	NA	0	Mir-154	>GGTAGA	>TCTACCA	0.7235974073410034
Mir154	7mer-1a	YRDC	448	640	646	640	646	19633782	x	7mer-1a	448	NA	0	Mir-154	>GGTAGA	>TCTACCA	0.7235974073410034
Mir154	7mer-1a	NUP210L	326	88	94	88	94	1028044	x	7mer-1a	326	NA	0	Mir-154	>GGTAGA	>TCTACCA	0.7235974073410034
Mir154	7mer-1a	NUP210L	326	88	94	88	94	1028044	x	7mer-1a	326	NA	0	Mir-154	>GGTAGA	>TCTACCA	0.7235974073410034
Mir154	7mer-1a	GRIPAP1	446	325	331	325	331	19065720	x	7mer-1a	446	NA	0	Mir-154	>GGTAGA	>TCTACCA	0.7235974073410034
Mir154	7mer-1a	GRIPAP1	446	325	331	325	331	19065720	x	7mer-1a	446	NA	0	Mir-154	>GGTAGA	>TCTACCA	0.7235974073410034
Mir154	7mer-1a	TPD52L3	366	296	302	296	302	6761956	x	7mer-1a	366	NA	0	Mir-154	>GGTAGA	>TCTACCA	0.7235974073410034
Mir154	7mer-1a	TPD52L3	366	296	302	296	302	6761956	x	7mer-1a	366	NA	0	Mir-154	>GGTAGA	>TCTACCA	0.7235974073410034
Mir154	7mer-1a	TIMM9	514	309	315	309	315	24962462	x	7mer-1a	514	NA	0	Mir-154	>GGTAGA	>TCTACCA	0.7235974073410034
Mir154	7mer-1a	TIMM9	514	309	315	309	315	24962462	x	7mer-1a	514	NA	0	Mir-154	>GGTAGA	>TCTACCA	0.7235974073410034
Mir154	7mer-1a	ATP1A4	417	652	658	652	658	12595134	x	7mer-1a	417	NA	0	Mir-154	>GGTAGA	>TCTACCA	0.7235974073410034
Mir154	7mer-1a	ATP1A4	417	652	658	652	658	12595134	x	7mer-1a	417	NA	0	Mir-154	>GGTAGA	>TCTACCA	0.7235974073410034
Mir154	7mer-1a	TMEM39B	359	111	117	111	117	5992119	x	7mer-1a	359	NA	0	Mir-154	>GGTAGA	>TCTACCA	0.7235974073410034
Mir154	7mer-1a	TMEM39B	359	111	117	111	117	5992119	x	7mer-1a	359	NA	0	Mir-154	>GGTAGA	>TCTACCA	0.7235974073410034
Mir154	7mer-1a	AVIL	407	71	77	71	77	11373562	x	7mer-1a	407	NA	0	Mir-154	>GGTAGA	>TCTACCA	0.7235974073410034
Mir154	7mer-1a	AVIL	407	71	77	71	77	11373562	x	7mer-1a	407	NA	0	Mir-154	>GGTAGA	>TCTACCA	0.7235974073410034
Mir154	7mer-1a	ANKRD34C	538	317	323	317	323	29502347	x	7mer-1a	538	NA	0	Mir-154	>GGTAGA	>TCTACCA	0.7235974073410034
Mir154	7mer-1a	ANKRD34C	538	317	323	317	323	29502347	x	7mer-1a	538	NA	0	Mir-154	>GGTAGA	>TCTACCA	0.7235974073410034
Mir154	7mer-1a	DNAL4	393	75	81	75	81	9153762	x	7mer-1a	393	NA	0	Mir-154	>GGTAGA	>TCTACCA	0.7235974073410034
Mir154	7mer-1a	DNAL4	393	75	81	75	81	9153762	x	7mer-1a	393	NA	0	Mir-154	>GGTAGA	>TCTACCA	0.7235974073410034
Mir154	7mer-1a	TTC8	396	241	247	241	247	9800749	x	7mer-1a	396	NA	0	Mir-154	>GGTAGA	>TCTACCA	0.7235974073410034
Mir154	7mer-1a	TTC8	396	241	247	241	247	9800749	x	7mer-1a	396	NA	0	Mir-154	>GGTAGA	>TCTACCA	0.7235974073410034
Mir154	7mer-1a	CLN5	419	26	32	26	32	13023791	x	7mer-1a	419	NA	0	Mir-154	>GGTAGA	>TCTACCA	0.7235974073410034
Mir154	7mer-1a	CLN5	419	26	32	26	32	13023791	x	7mer-1a	419	NA	0	Mir-154	>GGTAGA	>TCTACCA	0.7235974073410034
Mir154	7mer-1a	HSF2	425	333	339	333	339	14167457	x	7mer-1a	425	NA	0	Mir-154	>GGTAGA	>TCTACCA	0.7235974073410034
Mir154	7mer-1a	HSF2	425	333	339	333	339	14167457	x	7mer-1a	425	NA	0	Mir-154	>GGTAGA	>TCTACCA	0.7235974073410034
Mir154	7mer-1a	GCNT4	442	42	48	42	48	18291779	x	7mer-1a	442	NA	0	Mir-154	>GGTAGA	>TCTACCA	0.7235974073410034
Mir154	7mer-1a	GCNT4	442	42	48	42	48	18291779	x	7mer-1a	442	NA	0	Mir-154	>GGTAGA	>TCTACCA	0.7235974073410034
Mir154	7mer-1a	GGT1	462	144	150	144	150	20263469	x	7mer-1a	462	NA	0	Mir-154	>GGTAGA	>TCTACCA	0.7235974073410034
Mir154	7mer-1a	GGT1	462	144	150	144	150	20263469	x	7mer-1a	462	NA	0	Mir-154	>GGTAGA	>TCTACCA	0.7235974073410034
Mir154	7mer-1a	ALPL	331	19	25	19	25	1887854	x	7mer-1a	331	NA	0	Mir-154	>GGTAGA	>TCTACCA	0.7235974073410034
Mir154	7mer-1a	ALPL	331	19	25	19	25	1887854	x	7mer-1a	331	NA	0	Mir-154	>GGTAGA	>TCTACCA	0.7235974073410034
Mir154	7mer-1a	NETO1	350	568	574	568	574	3931606	x	7mer-1a	350	NA	0	Mir-154	>GGTAGA	>TCTACCA	0.7235974073410034
Mir154	7mer-1a	NETO1	350	568	574	568	574	3931606	x	7mer-1a	350	NA	0	Mir-154	>GGTAGA	>TCTACCA	0.7235974073410034
Mir154	7mer-1a	CMYA5	468	379	385	379	385	20889768	x	7mer-1a	468	NA	0	Mir-154	>GGTAGA	>TCTACCA	0.7235974073410034
Mir154	7mer-1a	CMYA5	468	379	385	379	385	20889768	x	7mer-1a	468	NA	0	Mir-154	>GGTAGA	>TCTACCA	0.7235974073410034
Mir154	7mer-1a	RRS1	411	382	388	382	388	11672212	x	7mer-1a	411	NA	0	Mir-154	>GGTAGA	>TCTACCA	0.7235974073410034
Mir154	7mer-1a	RRS1	411	382	388	382	388	11672212	x	7mer-1a	411	NA	0	Mir-154	>GGTAGA	>TCTACCA	0.7235974073410034
Mir154	7mer-1a	PTCH2	417	405	411	405	411	12274875	x	7mer-1a	417	NA	0	Mir-154	>GGTAGA	>TCTACCA	0.7235974073410034
Mir154	7mer-1a	PTCH2	417	405	411	405	411	12274875	x	7mer-1a	417	NA	0	Mir-154	>GGTAGA	>TCTACCA	0.7235974073410034
Mir154	7mer-1a	PRXL2A	485	365	371	365	371	22683804	x	7mer-1a	485	NA	0	Mir-154	>GGTAGA	>TCTACCA	0.7235974073410034
Mir154	7mer-1a	PRXL2A	485	365	371	365	371	22683804	x	7mer-1a	485	NA	0	Mir-154	>GGTAGA	>TCTACCA	0.7235974073410034
Mir154	7mer-1a	MED18	322	76	82	76	82	29491	x	7mer-1a	322	NA	0	Mir-154	>GGTAGA	>TCTACCA	0.7235974073410034
Mir154	7mer-1a	MED18	322	76	82	76	82	29491	x	7mer-1a	322	NA	0	Mir-154	>GGTAGA	>TCTACCA	0.7235974073410034
Mir154	7mer-1a	CDC6	362	240	246	240	246	6603533	x	7mer-1a	362	NA	0	Mir-154	>GGTAGA	>TCTACCA	0.7235974073410034
Mir154	7mer-1a	CDC6	362	240	246	240	246	6603533	x	7mer-1a	362	NA	0	Mir-154	>GGTAGA	>TCTACCA	0.7235974073410034
Mir154	7mer-1a	SDCBP2	448	305	311	305	311	19812558	x	7mer-1a	448	NA	0	Mir-154	>GGTAGA	>TCTACCA	0.7235974073410034
Mir154	7mer-1a	SDCBP2	448	305	311	305	311	19812558	x	7mer-1a	448	NA	0	Mir-154	>GGTAGA	>TCTACCA	0.7235974073410034
Mir154	7mer-1a	CCL25	359	49	55	49	55	6101999	x	7mer-1a	359	NA	0	Mir-154	>GGTAGA	>TCTACCA	0.7235974073410034
Mir154	7mer-1a	CCL25	359	49	55	49	55	6101999	x	7mer-1a	359	NA	0	Mir-154	>GGTAGA	>TCTACCA	0.7235974073410034
Mir154	7mer-1a	SEC24D	359	178	184	178	184	6096061	x	7mer-1a	359	NA	0	Mir-154	>GGTAGA	>TCTACCA	0.7235974073410034
Mir154	7mer-1a	SEC24D	359	178	184	178	184	6096061	x	7mer-1a	359	NA	0	Mir-154	>GGTAGA	>TCTACCA	0.7235974073410034
Mir154	7mer-1a	ZMAT2	333	459	465	459	465	2429317	x	7mer-1a	333	NA	0	Mir-154	>GGTAGA	>TCTACCA	0.7235974073410034
Mir154	7mer-1a	ZMAT2	333	459	465	459	465	2429317	x	7mer-1a	333	NA	0	Mir-154	>GGTAGA	>TCTACCA	0.7235974073410034
Mir154	7mer-1a	TCF24	530	125	131	125	131	27494627	x	7mer-1a	530	NA	0	Mir-154	>GGTAGA	>TCTACCA	0.7235974073410034
Mir154	7mer-1a	TCF24	530	125	131	125	131	27494627	x	7mer-1a	530	NA	0	Mir-154	>GGTAGA	>TCTACCA	0.7235974073410034
Mir154	7mer-1a	ZNF691	351	415	421	415	421	4430374	x	7mer-1a	351	NA	0	Mir-154	>GGTAGA	>TCTACCA	0.7235974073410034
Mir154	7mer-1a	ZNF691	351	415	421	415	421	4430374	x	7mer-1a	351	NA	0	Mir-154	>GGTAGA	>TCTACCA	0.7235974073410034
Mir154	7mer-1a	GARIN5B	447	22	28	22	28	19468619	x	7mer-1a	447	NA	0	Mir-154	>GGTAGA	>TCTACCA	0.7235974073410034
Mir154	7mer-1a	GARIN5B	447	22	28	22	28	19468619	x	7mer-1a	447	NA	0	Mir-154	>GGTAGA	>TCTACCA	0.7235974073410034
Mir154	7mer-1a	SRP19	327	274	280	274	280	1167332	x	7mer-1a	327	NA	0	Mir-154	>GGTAGA	>TCTACCA	0.7235974073410034
Mir154	7mer-1a	SRP19	327	274	280	274	280	1167332	x	7mer-1a	327	NA	0	Mir-154	>GGTAGA	>TCTACCA	0.7235974073410034
Mir154	7mer-1a	HMGN1	486	401	407	401	407	23379798	x	7mer-1a	486	NA	0	Mir-154	>GGTAGA	>TCTACCA	0.7235974073410034
Mir154	7mer-1a	HMGN1	486	401	407	401	407	23379798	x	7mer-1a	486	NA	0	Mir-154	>GGTAGA	>TCTACCA	0.7235974073410034
Mir154	7mer-1a	HELZ2	359	827	833	827	833	6039072	x	7mer-1a	359	NA	0	Mir-154	>GGTAGA	>TCTACCA	0.7235974073410034
Mir154	7mer-1a	HELZ2	359	827	833	827	833	6039072	x	7mer-1a	359	NA	0	Mir-154	>GGTAGA	>TCTACCA	0.7235974073410034
Mir154	7mer-1a	MORN3	366	43	49	43	49	7087276	x	7mer-1a	366	NA	0	Mir-154	>GGTAGA	>TCTACCA	0.7235974073410034
Mir154	7mer-1a	MORN3	366	43	49	43	49	7087276	x	7mer-1a	366	NA	0	Mir-154	>GGTAGA	>TCTACCA	0.7235974073410034
Mir154	7mer-1a	SNX21	510	511	517	511	517	23927736	x	7mer-1a	510	NA	0	Mir-154	>GGTAGA	>TCTACCA	0.7235974073410034
Mir154	7mer-1a	SNX21	510	511	517	511	517	23927736	x	7mer-1a	510	NA	0	Mir-154	>GGTAGA	>TCTACCA	0.7235974073410034
Mir154	7mer-1a	TRAPPC1	407	165	171	165	171	11558369	x	7mer-1a	407	NA	0	Mir-154	>GGTAGA	>TCTACCA	0.7235974073410034
Mir154	7mer-1a	TRAPPC1	407	165	171	165	171	11558369	x	7mer-1a	407	NA	0	Mir-154	>GGTAGA	>TCTACCA	0.7235974073410034
Mir154	7mer-1a	GARNL3	350	59	65	59	65	4114532	x	7mer-1a	350	NA	0	Mir-154	>GGTAGA	>TCTACCA	0.7235974073410034
Mir154	7mer-1a	GARNL3	350	59	65	59	65	4114532	x	7mer-1a	350	NA	0	Mir-154	>GGTAGA	>TCTACCA	0.7235974073410034
Mir154	7mer-1a	SNRPA1	519	159	165	159	165	25714767	x	7mer-1a	519	NA	0	Mir-154	>GGTAGA	>TCTACCA	0.7235974073410034
Mir154	7mer-1a	SNRPA1	519	159	165	159	165	25714767	x	7mer-1a	519	NA	0	Mir-154	>GGTAGA	>TCTACCA	0.7235974073410034
Mir154	7mer-1a	CIMAP3	385	323	329	323	329	8674902	x	7mer-1a	385	NA	0	Mir-154	>GGTAGA	>TCTACCA	0.7235974073410034
Mir154	7mer-1a	CIMAP3	385	323	329	323	329	8674902	x	7mer-1a	385	NA	0	Mir-154	>GGTAGA	>TCTACCA	0.7235974073410034
Mir154	7mer-1a	ISY1	510	251	257	251	257	24300688	x	7mer-1a	510	NA	0	Mir-154	>GGTAGA	>TCTACCA	0.7235974073410034
Mir154	7mer-1a	ISY1	510	251	257	251	257	24300688	x	7mer-1a	510	NA	0	Mir-154	>GGTAGA	>TCTACCA	0.7235974073410034
Mir154	7mer-1a	SMCO3	327	361	367	361	367	1151355	x	7mer-1a	327	NA	0	Mir-154	>GGTAGA	>TCTACCA	0.7235974073410034
Mir154	7mer-1a	SMCO3	327	361	367	361	367	1151355	x	7mer-1a	327	NA	0	Mir-154	>GGTAGA	>TCTACCA	0.7235974073410034
Mir154	7mer-1a	FBXO22	440	461	467	461	467	18111595	x	7mer-1a	440	NA	0	Mir-154	>GGTAGA	>TCTACCA	0.7235974073410034
Mir154	7mer-1a	FBXO22	440	461	467	461	467	18111595	x	7mer-1a	440	NA	0	Mir-154	>GGTAGA	>TCTACCA	0.7235974073410034
Mir154	7mer-1a	TMEM138	380	271	277	271	277	8260341	x	7mer-1a	380	NA	0	Mir-154	>GGTAGA	>TCTACCA	0.7235974073410034
Mir154	7mer-1a	TMEM138	380	271	277	271	277	8260341	x	7mer-1a	380	NA	0	Mir-154	>GGTAGA	>TCTACCA	0.7235974073410034
Mir154	7mer-1a	MAN2A1	398	532	538	532	538	10159257	x	7mer-1a	398	NA	0	Mir-154	>GGTAGA	>TCTACCA	0.7235974073410034
Mir154	7mer-1a	MAN2A1	398	532	538	532	538	10159257	x	7mer-1a	398	NA	0	Mir-154	>GGTAGA	>TCTACCA	0.7235974073410034
Mir154	7mer-1a	GAS6	515	151	157	151	157	25410593	x	7mer-1a	515	NA	0	Mir-154	>GGTAGA	>TCTACCA	0.7235974073410034
Mir154	7mer-1a	GAS6	515	151	157	151	157	25410593	x	7mer-1a	515	NA	0	Mir-154	>GGTAGA	>TCTACCA	0.7235974073410034
Mir154	7mer-1a	ACTL6A	440	115	121	115	121	17892255	x	7mer-1a	440	NA	0	Mir-154	>GGTAGA	>TCTACCA	0.7235974073410034
Mir154	7mer-1a	ACTL6A	440	115	121	115	121	17892255	x	7mer-1a	440	NA	0	Mir-154	>GGTAGA	>TCTACCA	0.7235974073410034
Mir154	7mer-1a	PRKCG	331	402	408	402	408	2236879	x	7mer-1a	331	NA	0	Mir-154	>GGTAGA	>TCTACCA	0.7235974073410034
Mir154	7mer-1a	PRKCG	331	402	408	402	408	2236879	x	7mer-1a	331	NA	0	Mir-154	>GGTAGA	>TCTACCA	0.7235974073410034
Mir154	7mer-1a	SLC6A4	553	581	587	581	587	30870008	x	7mer-1a	553	NA	0	Mir-154	>GGTAGA	>TCTACCA	0.7235974073410034
Mir154	7mer-1a	SLC6A4	553	581	587	581	587	30870008	x	7mer-1a	553	NA	0	Mir-154	>GGTAGA	>TCTACCA	0.7235974073410034
Mir154	7mer-1a	KCNAB2	485	372	378	372	378	22786107	x	7mer-1a	485	NA	0	Mir-154	>GGTAGA	>TCTACCA	0.7235974073410034
Mir154	7mer-1a	KCNAB2	485	372	378	372	378	22786107	x	7mer-1a	485	NA	0	Mir-154	>GGTAGA	>TCTACCA	0.7235974073410034
Mir154	7mer-1a	ISG20L2	362	76	82	76	82	6375392	x	7mer-1a	362	NA	0	Mir-154	>GGTAGA	>TCTACCA	0.7235974073410034
Mir154	7mer-1a	ISG20L2	362	76	82	76	82	6375392	x	7mer-1a	362	NA	0	Mir-154	>GGTAGA	>TCTACCA	0.7235974073410034
Mir154	7mer-1a	MED23	513	570	576	570	576	24521595	x	7mer-1a	513	NA	0	Mir-154	>GGTAGA	>TCTACCA	0.7235974073410034
Mir154	7mer-1a	MED23	513	570	576	570	576	24521595	x	7mer-1a	513	NA	0	Mir-154	>GGTAGA	>TCTACCA	0.7235974073410034
Mir154	7mer-1a	NUP62CL	380	572	578	572	578	8619011	x	7mer-1a	380	NA	0	Mir-154	>GGTAGA	>TCTACCA	0.7235974073410034
Mir154	7mer-1a	NUP62CL	380	572	578	572	578	8619011	x	7mer-1a	380	NA	0	Mir-154	>GGTAGA	>TCTACCA	0.7235974073410034
Mir154	7mer-1a	NHERF4	533	192	198	192	198	28453488	x	7mer-1a	533	NA	0	Mir-154	>GGTAGA	>TCTACCA	0.7235974073410034
Mir154	7mer-1a	NHERF4	533	192	198	192	198	28453488	x	7mer-1a	533	NA	0	Mir-154	>GGTAGA	>TCTACCA	0.7235974073410034
Mir154	7mer-1a	FANCI	411	113	119	113	119	11806220	x	7mer-1a	411	NA	0	Mir-154	>GGTAGA	>TCTACCA	0.7235974073410034
Mir154	7mer-1a	FANCI	411	113	119	113	119	11806220	x	7mer-1a	411	NA	0	Mir-154	>GGTAGA	>TCTACCA	0.7235974073410034
Mir154	7mer-1a	PGBD2	359	363	369	363	369	6307973	x	7mer-1a	359	NA	0	Mir-154	>GGTAGA	>TCTACCA	0.7235974073410034
Mir154	7mer-1a	PGBD2	359	363	369	363	369	6307973	x	7mer-1a	359	NA	0	Mir-154	>GGTAGA	>TCTACCA	0.7235974073410034
Mir154	7mer-1a	ZBP1	513	99	105	99	105	24451179	x	7mer-1a	513	NA	0	Mir-154	>GGTAGA	>TCTACCA	0.7235974073410034
Mir154	7mer-1a	ZBP1	513	99	105	99	105	24451179	x	7mer-1a	513	NA	0	Mir-154	>GGTAGA	>TCTACCA	0.7235974073410034
Mir154	7mer-1a	DGAT2	411	32	38	32	38	11885450	x	7mer-1a	411	NA	0	Mir-154	>GGTAGA	>TCTACCA	0.7235974073410034
Mir154	7mer-1a	DGAT2	411	32	38	32	38	11885450	x	7mer-1a	411	NA	0	Mir-154	>GGTAGA	>TCTACCA	0.7235974073410034
Mir154	7mer-1a	L3HYPDH	468	761	767	761	767	20940997	x	7mer-1a	468	NA	0	Mir-154	>GGTAGA	>TCTACCA	0.7235974073410034
Mir154	7mer-1a	L3HYPDH	468	761	767	761	767	20940997	x	7mer-1a	468	NA	0	Mir-154	>GGTAGA	>TCTACCA	0.7235974073410034
Mir154	7mer-1a	ATP13A2	510	226	232	226	232	23917595	x	7mer-1a	510	NA	0	Mir-154	>GGTAGA	>TCTACCA	0.7235974073410034
Mir154	7mer-1a	ATP13A2	510	226	232	226	232	23917595	x	7mer-1a	510	NA	0	Mir-154	>GGTAGA	>TCTACCA	0.7235974073410034
Mir154	7mer-1a	LMO7	425	532	538	532	538	14230540	x	7mer-1a	425	NA	0	Mir-154	>GGTAGA	>TCTACCA	0.7235974073410034
Mir154	7mer-1a	LMO7	425	532	538	532	538	14230540	x	7mer-1a	425	NA	0	Mir-154	>GGTAGA	>TCTACCA	0.7235974073410034
Mir154	7mer-1a	ATP2A3	420	20	26	20	26	13479846	x	7mer-1a	420	NA	0	Mir-154	>GGTAGA	>TCTACCA	0.7235974073410034
Mir154	7mer-1a	ATP2A3	420	20	26	20	26	13479846	x	7mer-1a	420	NA	0	Mir-154	>GGTAGA	>TCTACCA	0.7235974073410034
Mir154	7mer-1a	SYCP2	486	66	72	66	72	23352698	x	7mer-1a	486	NA	0	Mir-154	>GGTAGA	>TCTACCA	0.7235974073410034
Mir154	7mer-1a	SYCP2	486	66	72	66	72	23352698	x	7mer-1a	486	NA	0	Mir-154	>GGTAGA	>TCTACCA	0.7235974073410034
Mir154	7mer-1a	CIDEB	366	413	419	413	419	7133791	x	7mer-1a	366	NA	0	Mir-154	>GGTAGA	>TCTACCA	0.7235974073410034
Mir154	7mer-1a	CIDEB	366	413	419	413	419	7133791	x	7mer-1a	366	NA	0	Mir-154	>GGTAGA	>TCTACCA	0.7235974073410034
Mir154	7mer-1a	MTERF3	550	57	63	57	63	30404898	x	7mer-1a	550	NA	0	Mir-154	>GGTAGA	>TCTACCA	0.7235974073410034
Mir154	7mer-1a	MTERF3	550	57	63	57	63	30404898	x	7mer-1a	550	NA	0	Mir-154	>GGTAGA	>TCTACCA	0.7235974073410034
Mir154	7mer-1a	KCNRG	524	113	119	113	119	26691181	x	7mer-1a	524	NA	0	Mir-154	>GGTAGA	>TCTACCA	0.7235974073410034
Mir154	7mer-1a	KCNRG	524	113	119	113	119	26691181	x	7mer-1a	524	NA	0	Mir-154	>GGTAGA	>TCTACCA	0.7235974073410034
Mir154	7mer-1a	LIPF	553	31	37	31	37	30824935	x	7mer-1a	553	NA	0	Mir-154	>GGTAGA	>TCTACCA	0.7235974073410034
Mir154	7mer-1a	LIPF	553	31	37	31	37	30824935	x	7mer-1a	553	NA	0	Mir-154	>GGTAGA	>TCTACCA	0.7235974073410034
Mir154	7mer-1a	RNF169	419	677	683	677	683	12893799	x	7mer-1a	419	NA	0	Mir-154	>GGTAGA	>TCTACCA	0.7235974073410034
Mir154	7mer-1a	RNF169	419	677	683	677	683	12893799	x	7mer-1a	419	NA	0	Mir-154	>GGTAGA	>TCTACCA	0.7235974073410034
Mir154	7mer-1a	SH2D1B	513	510	516	510	516	24598040	x	7mer-1a	513	NA	0	Mir-154	>GGTAGA	>TCTACCA	0.7235974073410034
Mir154	7mer-1a	SH2D1B	513	510	516	510	516	24598040	x	7mer-1a	513	NA	0	Mir-154	>GGTAGA	>TCTACCA	0.7235974073410034
Mir154	7mer-1a	IRX4	333	70	76	70	76	2441150	x	7mer-1a	333	NA	0	Mir-154	>GGTAGA	>TCTACCA	0.7235974073410034
Mir154	7mer-1a	IRX4	333	70	76	70	76	2441150	x	7mer-1a	333	NA	0	Mir-154	>GGTAGA	>TCTACCA	0.7235974073410034
Mir154	7mer-1a	RPL3	531	29	35	29	35	27810318	x	7mer-1a	531	NA	0	Mir-154	>GGTAGA	>TCTACCA	0.7235974073410034
Mir154	7mer-1a	RPL3	531	29	35	29	35	27810318	x	7mer-1a	531	NA	0	Mir-154	>GGTAGA	>TCTACCA	0.7235974073410034
Mir154	7mer-1a	MTM1	530	176	182	176	182	27565535	x	7mer-1a	530	NA	0	Mir-154	>GGTAGA	>TCTACCA	0.7235974073410034
Mir154	7mer-1a	MTM1	530	176	182	176	182	27565535	x	7mer-1a	530	NA	0	Mir-154	>GGTAGA	>TCTACCA	0.7235974073410034
Mir154	7mer-1a	BORCS6	467	140	146	140	146	20440727	x	7mer-1a	467	NA	0	Mir-154	>GGTAGA	>TCTACCA	0.7235974073410034
Mir154	7mer-1a	BORCS6	467	140	146	140	146	20440727	x	7mer-1a	467	NA	0	Mir-154	>GGTAGA	>TCTACCA	0.7235974073410034
Mir154	7mer-1a	CEP128	533	853	859	853	859	28577221	x	7mer-1a	533	NA	0	Mir-154	>GGTAGA	>TCTACCA	0.7235974073410034
Mir154	7mer-1a	CEP128	533	853	859	853	859	28577221	x	7mer-1a	533	NA	0	Mir-154	>GGTAGA	>TCTACCA	0.7235974073410034
Mir154	7mer-1a	KCTD6	513	88	94	88	94	24600582	x	7mer-1a	513	NA	0	Mir-154	>GGTAGA	>TCTACCA	0.7235974073410034
Mir154	7mer-1a	KCTD6	513	88	94	88	94	24600582	x	7mer-1a	513	NA	0	Mir-154	>GGTAGA	>TCTACCA	0.7235974073410034
Mir154	7mer-1a	CLEC4D	358	115	121	115	121	5647496	x	7mer-1a	358	NA	0	Mir-154	>GGTAGA	>TCTACCA	0.7235974073410034
Mir154	7mer-1a	CLEC4D	358	115	121	115	121	5647496	x	7mer-1a	358	NA	0	Mir-154	>GGTAGA	>TCTACCA	0.7235974073410034
Mir154	7mer-1a	SLC15A2	330	118	124	118	124	1699139	x	7mer-1a	330	NA	0	Mir-154	>GGTAGA	>TCTACCA	0.7235974073410034
Mir154	7mer-1a	SLC15A2	330	118	124	118	124	1699139	x	7mer-1a	330	NA	0	Mir-154	>GGTAGA	>TCTACCA	0.7235974073410034
Mir154	7mer-1a	TBC1D30	467	41	47	41	47	20392021	x	7mer-1a	467	NA	0	Mir-154	>GGTAGA	>TCTACCA	0.7235974073410034
Mir154	7mer-1a	TBC1D30	467	41	47	41	47	20392021	x	7mer-1a	467	NA	0	Mir-154	>GGTAGA	>TCTACCA	0.7235974073410034
Mir154	7mer-1a	SMYD4	515	203	209	203	209	25279413	x	7mer-1a	515	NA	0	Mir-154	>GGTAGA	>TCTACCA	0.7235974073410034
Mir154	7mer-1a	SMYD4	515	203	209	203	209	25279413	x	7mer-1a	515	NA	0	Mir-154	>GGTAGA	>TCTACCA	0.7235974073410034
Mir154	7mer-1a	CKB	538	67	73	67	73	29525489	x	7mer-1a	538	NA	0	Mir-154	>GGTAGA	>TCTACCA	0.7235974073410034
Mir154	7mer-1a	CKB	538	67	73	67	73	29525489	x	7mer-1a	538	NA	0	Mir-154	>GGTAGA	>TCTACCA	0.7235974073410034
Mir154	7mer-1a	C13H5ORF22	380	901	907	901	907	8538338	x	7mer-1a	380	NA	0	Mir-154	>GGTAGA	>TCTACCA	0.7235974073410034
Mir154	7mer-1a	C13H5ORF22	380	901	907	901	907	8538338	x	7mer-1a	380	NA	0	Mir-154	>GGTAGA	>TCTACCA	0.7235974073410034
Mir154	7mer-1a	ANGPT2	548	243	249	243	249	30105355	x	7mer-1a	548	NA	0	Mir-154	>GGTAGA	>TCTACCA	0.7235974073410034
Mir154	7mer-1a	ANGPT2	548	243	249	243	249	30105355	x	7mer-1a	548	NA	0	Mir-154	>GGTAGA	>TCTACCA	0.7235974073410034
Mir154	7mer-1a	HOXA2	322	125	131	125	131	71590	x	7mer-1a	322	NA	0	Mir-154	>GGTAGA	>TCTACCA	0.7235974073410034
Mir154	7mer-1a	HOXA2	322	125	131	125	131	71590	x	7mer-1a	322	NA	0	Mir-154	>GGTAGA	>TCTACCA	0.7235974073410034
Mir154	7mer-1a	PARN	357	514	520	514	520	5493505	x	7mer-1a	357	NA	0	Mir-154	>GGTAGA	>TCTACCA	0.7235974073410034
Mir154	7mer-1a	PARN	357	514	520	514	520	5493505	x	7mer-1a	357	NA	0	Mir-154	>GGTAGA	>TCTACCA	0.7235974073410034
Mir154	7mer-1a	GALK2	447	194	200	194	200	19271243	x	7mer-1a	447	NA	0	Mir-154	>GGTAGA	>TCTACCA	0.7235974073410034
Mir154	7mer-1a	GALK2	447	194	200	194	200	19271243	x	7mer-1a	447	NA	0	Mir-154	>GGTAGA	>TCTACCA	0.7235974073410034
Mir154	7mer-1a	ADAMTS10	468	204	210	204	210	20723115	x	7mer-1a	468	NA	0	Mir-154	>GGTAGA	>TCTACCA	0.7235974073410034
Mir154	7mer-1a	ADAMTS10	468	204	210	204	210	20723115	x	7mer-1a	468	NA	0	Mir-154	>GGTAGA	>TCTACCA	0.7235974073410034
Mir154	7mer-1a	ING4	537	432	438	432	438	29108264	x	7mer-1a	537	NA	0	Mir-154	>GGTAGA	>TCTACCA	0.7235974073410034
Mir154	7mer-1a	ING4	537	432	438	432	438	29108264	x	7mer-1a	537	NA	0	Mir-154	>GGTAGA	>TCTACCA	0.7235974073410034
Mir154	7mer-1a	CD2	462	239	245	239	245	19990450	x	7mer-1a	462	NA	0	Mir-154	>GGTAGA	>TCTACCA	0.7235974073410034
Mir154	7mer-1a	CD2	462	239	245	239	245	19990450	x	7mer-1a	462	NA	0	Mir-154	>GGTAGA	>TCTACCA	0.7235974073410034
Mir154	7mer-1a	HOXA2	366	119	125	119	125	6852878	x	7mer-1a	366	NA	0	Mir-154	>GGTAGA	>TCTACCA	0.7235974073410034
Mir154	7mer-1a	HOXA2	366	119	125	119	125	6852878	x	7mer-1a	366	NA	0	Mir-154	>GGTAGA	>TCTACCA	0.7235974073410034
Mir154	7mer-1a	KRT36	417	93	99	93	99	12618070	x	7mer-1a	417	NA	0	Mir-154	>GGTAGA	>TCTACCA	0.7235974073410034
Mir154	7mer-1a	KRT36	417	93	99	93	99	12618070	x	7mer-1a	417	NA	0	Mir-154	>GGTAGA	>TCTACCA	0.7235974073410034
Mir154	7mer-1a	GCFC2	510	276	282	276	282	24206503	x	7mer-1a	510	NA	0	Mir-154	>GGTAGA	>TCTACCA	0.7235974073410034
Mir154	7mer-1a	GCFC2	510	276	282	276	282	24206503	x	7mer-1a	510	NA	0	Mir-154	>GGTAGA	>TCTACCA	0.7235974073410034
Mir154	7mer-1a	BARX2	548	396	402	396	402	29949129	x	7mer-1a	548	NA	0	Mir-154	>GGTAGA	>TCTACCA	0.7235974073410034
Mir154	7mer-1a	BARX2	548	396	402	396	402	29949129	x	7mer-1a	548	NA	0	Mir-154	>GGTAGA	>TCTACCA	0.7235974073410034
Mir154	7mer-1a	IQCB1	419	474	480	474	480	12826746	x	7mer-1a	419	NA	0	Mir-154	>GGTAGA	>TCTACCA	0.7235974073410034
Mir154	7mer-1a	IQCB1	419	474	480	474	480	12826746	x	7mer-1a	419	NA	0	Mir-154	>GGTAGA	>TCTACCA	0.7235974073410034
Mir154	7mer-1a	FRRS1	357	65	71	65	71	5418004	x	7mer-1a	357	NA	0	Mir-154	>GGTAGA	>TCTACCA	0.7235974073410034
Mir154	7mer-1a	FRRS1	357	65	71	65	71	5418004	x	7mer-1a	357	NA	0	Mir-154	>GGTAGA	>TCTACCA	0.7235974073410034
Mir154	7mer-1a	HOXB6	532	259	265	259	265	28350278	x	7mer-1a	532	NA	0	Mir-154	>GGTAGA	>TCTACCA	0.7235974073410034
Mir154	7mer-1a	HOXB6	532	259	265	259	265	28350278	x	7mer-1a	532	NA	0	Mir-154	>GGTAGA	>TCTACCA	0.7235974073410034
Mir154	7mer-1a	MRPS11	482	274	280	274	280	22410959	x	7mer-1a	482	NA	0	Mir-154	>GGTAGA	>TCTACCA	0.7235974073410034
Mir154	7mer-1a	MRPS11	482	274	280	274	280	22410959	x	7mer-1a	482	NA	0	Mir-154	>GGTAGA	>TCTACCA	0.7235974073410034
Mir154	7mer-1a	KLHL35	345	345	351	345	351	2950932	x	7mer-1a	345	NA	0	Mir-154	>GGTAGA	>TCTACCA	0.7235974073410034
Mir154	7mer-1a	KLHL35	345	345	351	345	351	2950932	x	7mer-1a	345	NA	0	Mir-154	>GGTAGA	>TCTACCA	0.7235974073410034
Mir154	7mer-1a	TSPAN3	538	538	544	538	544	29506847	x	7mer-1a	538	NA	0	Mir-154	>GGTAGA	>TCTACCA	0.7235974073410034
Mir154	7mer-1a	TSPAN3	538	538	544	538	544	29506847	x	7mer-1a	538	NA	0	Mir-154	>GGTAGA	>TCTACCA	0.7235974073410034
Mir154	7mer-1a	GBE1	485	107	113	107	113	22745341	x	7mer-1a	485	NA	0	Mir-154	>GGTAGA	>TCTACCA	0.7235974073410034
Mir154	7mer-1a	GBE1	485	107	113	107	113	22745341	x	7mer-1a	485	NA	0	Mir-154	>GGTAGA	>TCTACCA	0.7235974073410034
Mir154	7mer-1a	HOXB6	513	264	270	264	270	24420248	x	7mer-1a	513	NA	0	Mir-154	>GGTAGA	>TCTACCA	0.7235974073410034
Mir154	7mer-1a	HOXB6	513	264	270	264	270	24420248	x	7mer-1a	513	NA	0	Mir-154	>GGTAGA	>TCTACCA	0.7235974073410034
Mir154	7mer-1a	HES1	380	216	222	216	222	8371127	x	7mer-1a	380	NA	0	Mir-154	>GGTAGA	>TCTACCA	0.7235974073410034
Mir154	7mer-1a	HES1	380	216	222	216	222	8371127	x	7mer-1a	380	NA	0	Mir-154	>GGTAGA	>TCTACCA	0.7235974073410034
Mir154	7mer-1a	SLC35D3	531	373	379	373	379	27844957	x	7mer-1a	531	NA	0	Mir-154	>GGTAGA	>TCTACCA	0.7235974073410034
Mir154	7mer-1a	SLC35D3	531	373	379	373	379	27844957	x	7mer-1a	531	NA	0	Mir-154	>GGTAGA	>TCTACCA	0.7235974073410034
Mir154	7mer-1a	DPH6	326	422	428	422	428	736002	x	7mer-1a	326	NA	0	Mir-154	>GGTAGA	>TCTACCA	0.7235974073410034
Mir154	7mer-1a	DPH6	326	422	428	422	428	736002	x	7mer-1a	326	NA	0	Mir-154	>GGTAGA	>TCTACCA	0.7235974073410034
Mir154	7mer-1a	HRCT1	533	142	148	142	148	28638596	x	7mer-1a	533	NA	0	Mir-154	>GGTAGA	>TCTACCA	0.7235974073410034
Mir154	7mer-1a	HRCT1	533	142	148	142	148	28638596	x	7mer-1a	533	NA	0	Mir-154	>GGTAGA	>TCTACCA	0.7235974073410034
Mir154	7mer-1a	WNT10B	522	240	246	240	246	26086822	x	7mer-1a	522	NA	0	Mir-154	>GGTAGA	>TCTACCA	0.7235974073410034
Mir154	7mer-1a	WNT10B	522	240	246	240	246	26086822	x	7mer-1a	522	NA	0	Mir-154	>GGTAGA	>TCTACCA	0.7235974073410034
Mir154	7mer-1a	NUDT13	550	149	155	149	155	30193694	x	7mer-1a	550	NA	0	Mir-154	>GGTAGA	>TCTACCA	0.7235974073410034
Mir154	7mer-1a	NUDT13	550	149	155	149	155	30193694	x	7mer-1a	550	NA	0	Mir-154	>GGTAGA	>TCTACCA	0.7235974073410034
Mir154	7mer-1a	CSRP2	404	91	97	91	97	11191478	x	7mer-1a	404	NA	0	Mir-154	>GGTAGA	>TCTACCA	0.7235974073410034
Mir154	7mer-1a	CSRP2	404	91	97	91	97	11191478	x	7mer-1a	404	NA	0	Mir-154	>GGTAGA	>TCTACCA	0.7235974073410034
Mir154	7mer-1a	WDR55	486	176	182	176	182	23053396	x	7mer-1a	486	NA	0	Mir-154	>GGTAGA	>TCTACCA	0.7235974073410034
Mir154	7mer-1a	WDR55	486	176	182	176	182	23053396	x	7mer-1a	486	NA	0	Mir-154	>GGTAGA	>TCTACCA	0.7235974073410034
Mir154	7mer-1a	KCNIP1	468	471	477	471	477	20963626	x	7mer-1a	468	NA	0	Mir-154	>GGTAGA	>TCTACCA	0.7235974073410034
Mir154	7mer-1a	KCNIP1	468	471	477	471	477	20963626	x	7mer-1a	468	NA	0	Mir-154	>GGTAGA	>TCTACCA	0.7235974073410034
Mir154	7mer-1a	TTC33	553	556	562	556	562	30812599	x	7mer-1a	553	NA	0	Mir-154	>GGTAGA	>TCTACCA	0.7235974073410034
Mir154	7mer-1a	TTC33	553	556	562	556	562	30812599	x	7mer-1a	553	NA	0	Mir-154	>GGTAGA	>TCTACCA	0.7235974073410034
Mir154	7mer-1a	SLC25A38	513	284	290	284	290	24409059	x	7mer-1a	513	NA	0	Mir-154	>GGTAGA	>TCTACCA	0.7235974073410034
Mir154	7mer-1a	SLC25A38	513	284	290	284	290	24409059	x	7mer-1a	513	NA	0	Mir-154	>GGTAGA	>TCTACCA	0.7235974073410034
Mir154	7mer-1a	UNC13D	509	264	270	264	270	23796865	x	7mer-1a	509	NA	0	Mir-154	>GGTAGA	>TCTACCA	0.7235974073410034
Mir154	7mer-1a	UNC13D	509	264	270	264	270	23796865	x	7mer-1a	509	NA	0	Mir-154	>GGTAGA	>TCTACCA	0.7235974073410034
Mir154	7mer-1a	TGFB1	510	328	334	328	334	24253107	x	7mer-1a	510	NA	0	Mir-154	>GGTAGA	>TCTACCA	0.7235974073410034
Mir154	7mer-1a	TGFB1	510	328	334	328	334	24253107	x	7mer-1a	510	NA	0	Mir-154	>GGTAGA	>TCTACCA	0.7235974073410034
Mir154	7mer-1a	CTSC	533	159	165	159	165	28710994	x	7mer-1a	533	NA	0	Mir-154	>GGTAGA	>TCTACCA	0.7235974073410034
Mir154	7mer-1a	CTSC	533	159	165	159	165	28710994	x	7mer-1a	533	NA	0	Mir-154	>GGTAGA	>TCTACCA	0.7235974073410034
Mir154	7mer-1a	RAMP1	519	141	147	141	147	25821061	x	7mer-1a	519	NA	0	Mir-154	>GGTAGA	>TCTACCA	0.7235974073410034
Mir154	7mer-1a	RAMP1	519	141	147	141	147	25821061	x	7mer-1a	519	NA	0	Mir-154	>GGTAGA	>TCTACCA	0.7235974073410034
Mir154	7mer-1a	MRPL3	404	39	45	39	45	11172016	x	7mer-1a	404	NA	0	Mir-154	>GGTAGA	>TCTACCA	0.7235974073410034
Mir154	7mer-1a	MRPL3	404	39	45	39	45	11172016	x	7mer-1a	404	NA	0	Mir-154	>GGTAGA	>TCTACCA	0.7235974073410034
Mir154	7mer-1a	C9H3ORF38	510	42	48	42	48	24140862	x	7mer-1a	510	NA	0	Mir-154	>GGTAGA	>TCTACCA	0.7235974073410034
Mir154	7mer-1a	C9H3ORF38	510	42	48	42	48	24140862	x	7mer-1a	510	NA	0	Mir-154	>GGTAGA	>TCTACCA	0.7235974073410034
Mir154	7mer-1a	PHTF1	482	163	169	163	169	22077522	x	7mer-1a	482	NA	0	Mir-154	>GGTAGA	>TCTACCA	0.7235974073410034
Mir154	7mer-1a	PHTF1	482	163	169	163	169	22077522	x	7mer-1a	482	NA	0	Mir-154	>GGTAGA	>TCTACCA	0.7235974073410034
Mir154	7mer-1a	CCDC148	394	287	293	287	293	9478156	x	7mer-1a	394	NA	0	Mir-154	>GGTAGA	>TCTACCA	0.7235974073410034
Mir154	7mer-1a	CCDC148	394	287	293	287	293	9478156	x	7mer-1a	394	NA	0	Mir-154	>GGTAGA	>TCTACCA	0.7235974073410034
Mir154	7mer-1a	CDK2	537	206	212	206	212	29117714	x	7mer-1a	537	NA	0	Mir-154	>GGTAGA	>TCTACCA	0.7235974073410034
Mir154	7mer-1a	CDK2	537	206	212	206	212	29117714	x	7mer-1a	537	NA	0	Mir-154	>GGTAGA	>TCTACCA	0.7235974073410034
Mir154	7mer-1a	TCEAL8	356	486	492	486	492	5128188	x	7mer-1a	356	NA	0	Mir-154	>GGTAGA	>TCTACCA	0.7235974073410034
Mir154	7mer-1a	TCEAL8	356	486	492	486	492	5128188	x	7mer-1a	356	NA	0	Mir-154	>GGTAGA	>TCTACCA	0.7235974073410034
Mir154	7mer-1a	CDK18	326	194	200	194	200	1019510	x	7mer-1a	326	NA	0	Mir-154	>GGTAGA	>TCTACCA	0.7235974073410034
Mir154	7mer-1a	CDK18	326	194	200	194	200	1019510	x	7mer-1a	326	NA	0	Mir-154	>GGTAGA	>TCTACCA	0.7235974073410034
Mir154	7mer-1a	BEND7	358	573	579	573	579	5618815	x	7mer-1a	358	NA	0	Mir-154	>GGTAGA	>TCTACCA	0.7235974073410034
Mir154	7mer-1a	BEND7	358	573	579	573	579	5618815	x	7mer-1a	358	NA	0	Mir-154	>GGTAGA	>TCTACCA	0.7235974073410034
Mir154	7mer-1a	CKB	486	62	68	62	68	23133201	x	7mer-1a	486	NA	0	Mir-154	>GGTAGA	>TCTACCA	0.7235974073410034
Mir154	7mer-1a	CKB	486	62	68	62	68	23133201	x	7mer-1a	486	NA	0	Mir-154	>GGTAGA	>TCTACCA	0.7235974073410034
Mir154	7mer-1a	TMA16	519	180	186	180	186	25760813	x	7mer-1a	519	NA	0	Mir-154	>GGTAGA	>TCTACCA	0.7235974073410034
Mir154	7mer-1a	TMA16	519	180	186	180	186	25760813	x	7mer-1a	519	NA	0	Mir-154	>GGTAGA	>TCTACCA	0.7235974073410034
Mir154	7mer-1a	PLBD2	519	276	282	276	282	25552821	x	7mer-1a	519	NA	0	Mir-154	>GGTAGA	>TCTACCA	0.7235974073410034
Mir154	7mer-1a	PLBD2	519	276	282	276	282	25552821	x	7mer-1a	519	NA	0	Mir-154	>GGTAGA	>TCTACCA	0.7235974073410034
Mir154	7mer-1a	DCAF8	398	452	458	452	458	10070528	x	7mer-1a	398	NA	0	Mir-154	>GGTAGA	>TCTACCA	0.7235974073410034
Mir154	7mer-1a	DCAF8	398	452	458	452	458	10070528	x	7mer-1a	398	NA	0	Mir-154	>GGTAGA	>TCTACCA	0.7235974073410034
Mir154	7mer-1a	NEO1	333	574	580	574	580	2463596	x	7mer-1a	333	NA	0	Mir-154	>GGTAGA	>TCTACCA	0.7235974073410034
Mir154	7mer-1a	NEO1	333	574	580	574	580	2463596	x	7mer-1a	333	NA	0	Mir-154	>GGTAGA	>TCTACCA	0.7235974073410034
Mir154	7mer-1a	SEL1L3	396	389	395	389	395	9727046	x	7mer-1a	396	NA	0	Mir-154	>GGTAGA	>TCTACCA	0.7235974073410034
Mir154	7mer-1a	SEL1L3	396	389	395	389	395	9727046	x	7mer-1a	396	NA	0	Mir-154	>GGTAGA	>TCTACCA	0.7235974073410034
Mir154	7mer-1a	HSPA5	425	311	317	311	317	14100572	x	7mer-1a	425	NA	0	Mir-154	>GGTAGA	>TCTACCA	0.7235974073410034
Mir154	7mer-1a	HSPA5	425	311	317	311	317	14100572	x	7mer-1a	425	NA	0	Mir-154	>GGTAGA	>TCTACCA	0.7235974073410034
Mir154	7mer-1a	CENPQ	359	141	147	141	147	6010817	x	7mer-1a	359	NA	0	Mir-154	>GGTAGA	>TCTACCA	0.7235974073410034
Mir154	7mer-1a	CENPQ	359	141	147	141	147	6010817	x	7mer-1a	359	NA	0	Mir-154	>GGTAGA	>TCTACCA	0.7235974073410034
Mir154	7mer-1a	FBLN5	330	175	181	175	181	1614489	x	7mer-1a	330	NA	0	Mir-154	>GGTAGA	>TCTACCA	0.7235974073410034
Mir154	7mer-1a	FBLN5	330	175	181	175	181	1614489	x	7mer-1a	330	NA	0	Mir-154	>GGTAGA	>TCTACCA	0.7235974073410034
Mir154	7mer-1a	OTC	442	590	596	590	596	18672009	x	7mer-1a	442	NA	0	Mir-154	>GGTAGA	>TCTACCA	0.7235974073410034
Mir154	7mer-1a	OTC	442	590	596	590	596	18672009	x	7mer-1a	442	NA	0	Mir-154	>GGTAGA	>TCTACCA	0.7235974073410034
Mir154	7mer-1a	TIMM10B	394	606	612	606	612	9491673	x	7mer-1a	394	NA	0	Mir-154	>GGTAGA	>TCTACCA	0.7235974073410034
Mir154	7mer-1a	TIMM10B	394	606	612	606	612	9491673	x	7mer-1a	394	NA	0	Mir-154	>GGTAGA	>TCTACCA	0.7235974073410034
Mir154	7mer-1a	FRMPD3	532	854	860	854	860	28376268	x	7mer-1a	532	NA	0	Mir-154	>GGTAGA	>TCTACCA	0.7235974073410034
Mir154	7mer-1a	FRMPD3	532	854	860	854	860	28376268	x	7mer-1a	532	NA	0	Mir-154	>GGTAGA	>TCTACCA	0.7235974073410034
Mir154	7mer-1a	E2F5	538	209	215	209	215	29754306	x	7mer-1a	538	NA	0	Mir-154	>GGTAGA	>TCTACCA	0.7235974073410034
Mir154	7mer-1a	E2F5	538	209	215	209	215	29754306	x	7mer-1a	538	NA	0	Mir-154	>GGTAGA	>TCTACCA	0.7235974073410034
Mir154	7mer-1a	CFLAR	515	338	344	338	344	25233256	x	7mer-1a	515	NA	0	Mir-154	>GGTAGA	>TCTACCA	0.7235974073410034
Mir154	7mer-1a	CFLAR	515	338	344	338	344	25233256	x	7mer-1a	515	NA	0	Mir-154	>GGTAGA	>TCTACCA	0.7235974073410034
Mir154	7mer-1a	MBD6	519	663	669	663	669	25516818	x	7mer-1a	519	NA	0	Mir-154	>GGTAGA	>TCTACCA	0.7235974073410034
Mir154	7mer-1a	MBD6	519	663	669	663	669	25516818	x	7mer-1a	519	NA	0	Mir-154	>GGTAGA	>TCTACCA	0.7235974073410034
Mir154	7mer-1a	NCOA6	442	714	720	714	720	18548201	x	7mer-1a	442	NA	0	Mir-154	>GGTAGA	>TCTACCA	0.7235974073410034
Mir154	7mer-1a	NCOA6	442	714	720	714	720	18548201	x	7mer-1a	442	NA	0	Mir-154	>GGTAGA	>TCTACCA	0.7235974073410034
Mir154	7mer-1a	SDF2	394	180	186	180	186	9634454	x	7mer-1a	394	NA	0	Mir-154	>GGTAGA	>TCTACCA	0.7235974073410034
Mir154	7mer-1a	SDF2	394	180	186	180	186	9634454	x	7mer-1a	394	NA	0	Mir-154	>GGTAGA	>TCTACCA	0.7235974073410034
Mir154	7mer-1a	PDE6D	362	107	113	107	113	6520746	x	7mer-1a	362	NA	0	Mir-154	>GGTAGA	>TCTACCA	0.7235974073410034
Mir154	7mer-1a	PDE6D	362	107	113	107	113	6520746	x	7mer-1a	362	NA	0	Mir-154	>GGTAGA	>TCTACCA	0.7235974073410034
Mir154	7mer-1a	UBD	485	156	162	156	162	22727876	x	7mer-1a	485	NA	0	Mir-154	>GGTAGA	>TCTACCA	0.7235974073410034
Mir154	7mer-1a	UBD	485	156	162	156	162	22727876	x	7mer-1a	485	NA	0	Mir-154	>GGTAGA	>TCTACCA	0.7235974073410034
Mir154	7mer-1a	NCBP2AS2	485	118	124	118	124	22746964	x	7mer-1a	485	NA	0	Mir-154	>GGTAGA	>TCTACCA	0.7235974073410034
Mir154	7mer-1a	NCBP2AS2	485	118	124	118	124	22746964	x	7mer-1a	485	NA	0	Mir-154	>GGTAGA	>TCTACCA	0.7235974073410034
Mir154	7mer-1a	NFIL3	358	197	203	197	203	5864718	x	7mer-1a	358	NA	0	Mir-154	>GGTAGA	>TCTACCA	0.7235974073410034
Mir154	7mer-1a	NFIL3	358	197	203	197	203	5864718	x	7mer-1a	358	NA	0	Mir-154	>GGTAGA	>TCTACCA	0.7235974073410034
Mir154	7mer-1a	SSH3	532	553	559	553	559	28150873	x	7mer-1a	532	NA	0	Mir-154	>GGTAGA	>TCTACCA	0.7235974073410034
Mir154	7mer-1a	SSH3	532	553	559	553	559	28150873	x	7mer-1a	532	NA	0	Mir-154	>GGTAGA	>TCTACCA	0.7235974073410034
Mir154	7mer-1a	PARP12	327	33	39	33	39	1371128	x	7mer-1a	327	NA	0	Mir-154	>GGTAGA	>TCTACCA	0.7235974073410034
Mir154	7mer-1a	PARP12	327	33	39	33	39	1371128	x	7mer-1a	327	NA	0	Mir-154	>GGTAGA	>TCTACCA	0.7235974073410034
Mir154	7mer-1a	GRHPR	380	171	177	171	177	8244185	x	7mer-1a	380	NA	0	Mir-154	>GGTAGA	>TCTACCA	0.7235974073410034
Mir154	7mer-1a	GRHPR	380	171	177	171	177	8244185	x	7mer-1a	380	NA	0	Mir-154	>GGTAGA	>TCTACCA	0.7235974073410034
Mir154	7mer-1a	EML4	515	251	257	251	257	25079274	x	7mer-1a	515	NA	0	Mir-154	>GGTAGA	>TCTACCA	0.7235974073410034
Mir154	7mer-1a	EML4	515	251	257	251	257	25079274	x	7mer-1a	515	NA	0	Mir-154	>GGTAGA	>TCTACCA	0.7235974073410034
Mir154	7mer-1a	C3H1ORF210	467	324	330	324	330	20472439	x	7mer-1a	467	NA	0	Mir-154	>GGTAGA	>TCTACCA	0.7235974073410034
Mir154	7mer-1a	C3H1ORF210	467	324	330	324	330	20472439	x	7mer-1a	467	NA	0	Mir-154	>GGTAGA	>TCTACCA	0.7235974073410034
Mir154	7mer-1a	DMXL2	515	162	168	162	168	25264261	x	7mer-1a	515	NA	0	Mir-154	>GGTAGA	>TCTACCA	0.7235974073410034
Mir154	7mer-1a	DMXL2	515	162	168	162	168	25264261	x	7mer-1a	515	NA	0	Mir-154	>GGTAGA	>TCTACCA	0.7235974073410034
Mir154	7mer-1a	PCDH8	357	187	193	187	193	5455142	x	7mer-1a	357	NA	0	Mir-154	>GGTAGA	>TCTACCA	0.7235974073410034
Mir154	7mer-1a	PCDH8	357	187	193	187	193	5455142	x	7mer-1a	357	NA	0	Mir-154	>GGTAGA	>TCTACCA	0.7235974073410034
Mir154	7mer-1a	SEMA4A	446	227	233	227	233	18727469	x	7mer-1a	446	NA	0	Mir-154	>GGTAGA	>TCTACCA	0.7235974073410034
Mir154	7mer-1a	SEMA4A	446	227	233	227	233	18727469	x	7mer-1a	446	NA	0	Mir-154	>GGTAGA	>TCTACCA	0.7235974073410034
Mir154	7mer-1a	TCTN3	553	575	581	575	581	30823317	x	7mer-1a	553	NA	0	Mir-154	>GGTAGA	>TCTACCA	0.7235974073410034
Mir154	7mer-1a	TCTN3	553	575	581	575	581	30823317	x	7mer-1a	553	NA	0	Mir-154	>GGTAGA	>TCTACCA	0.7235974073410034
Mir154	7mer-1a	SAMD3	357	275	281	275	281	5512093	x	7mer-1a	357	NA	0	Mir-154	>GGTAGA	>TCTACCA	0.7235974073410034
Mir154	7mer-1a	SAMD3	357	275	281	275	281	5512093	x	7mer-1a	357	NA	0	Mir-154	>GGTAGA	>TCTACCA	0.7235974073410034
Mir154	7mer-1a	GSK3A	462	383	389	383	389	20004310	x	7mer-1a	462	NA	0	Mir-154	>GGTAGA	>TCTACCA	0.7235974073410034
Mir154	7mer-1a	GSK3A	462	383	389	383	389	20004310	x	7mer-1a	462	NA	0	Mir-154	>GGTAGA	>TCTACCA	0.7235974073410034
Mir154	7mer-1a	MTIF2	447	613	619	613	619	19327037	x	7mer-1a	447	NA	0	Mir-154	>GGTAGA	>TCTACCA	0.7235974073410034
Mir154	7mer-1a	MTIF2	447	613	619	613	619	19327037	x	7mer-1a	447	NA	0	Mir-154	>GGTAGA	>TCTACCA	0.7235974073410034
Mir154	7mer-1a	RAD51D	537	233	239	233	239	29394429	x	7mer-1a	537	NA	0	Mir-154	>GGTAGA	>TCTACCA	0.7235974073410034
Mir154	7mer-1a	RAD51D	537	233	239	233	239	29394429	x	7mer-1a	537	NA	0	Mir-154	>GGTAGA	>TCTACCA	0.7235974073410034
Mir154	7mer-1a	SCPEP1	525	84	90	84	90	26995056	x	7mer-1a	525	NA	0	Mir-154	>GGTAGA	>TCTACCA	0.7235974073410034
Mir154	7mer-1a	SCPEP1	525	84	90	84	90	26995056	x	7mer-1a	525	NA	0	Mir-154	>GGTAGA	>TCTACCA	0.7235974073410034
Mir154	7mer-1a	LINGO2	398	298	304	298	304	10246936	x	7mer-1a	398	NA	0	Mir-154	>GGTAGA	>TCTACCA	0.7235974073410034
Mir154	7mer-1a	LINGO2	398	298	304	298	304	10246936	x	7mer-1a	398	NA	0	Mir-154	>GGTAGA	>TCTACCA	0.7235974073410034
Mir154	7mer-1a	PPP4R1	404	493	499	493	499	11202536	x	7mer-1a	404	NA	0	Mir-154	>GGTAGA	>TCTACCA	0.7235974073410034
Mir154	7mer-1a	PPP4R1	404	493	499	493	499	11202536	x	7mer-1a	404	NA	0	Mir-154	>GGTAGA	>TCTACCA	0.7235974073410034
Mir154	7mer-1a	NINJ1	530	494	500	494	500	27332776	x	7mer-1a	530	NA	0	Mir-154	>GGTAGA	>TCTACCA	0.7235974073410034
Mir154	7mer-1a	NINJ1	530	494	500	494	500	27332776	x	7mer-1a	530	NA	0	Mir-154	>GGTAGA	>TCTACCA	0.7235974073410034
Mir154	7mer-1a	SLBP	366	255	261	255	261	7119879	x	7mer-1a	366	NA	0	Mir-154	>GGTAGA	>TCTACCA	0.7235974073410034
Mir154	7mer-1a	SLBP	366	255	261	255	261	7119879	x	7mer-1a	366	NA	0	Mir-154	>GGTAGA	>TCTACCA	0.7235974073410034
Mir154	7mer-1a	MPP3	533	357	363	357	363	28524076	x	7mer-1a	533	NA	0	Mir-154	>GGTAGA	>TCTACCA	0.7235974073410034
Mir154	7mer-1a	MPP3	533	357	363	357	363	28524076	x	7mer-1a	533	NA	0	Mir-154	>GGTAGA	>TCTACCA	0.7235974073410034
Mir154	7mer-1a	ARFIP2	394	192	198	192	198	9491582	x	7mer-1a	394	NA	0	Mir-154	>GGTAGA	>TCTACCA	0.7235974073410034
Mir154	7mer-1a	ARFIP2	394	192	198	192	198	9491582	x	7mer-1a	394	NA	0	Mir-154	>GGTAGA	>TCTACCA	0.7235974073410034
Mir154	7mer-1a	GJA4	411	104	110	104	110	11776854	x	7mer-1a	411	NA	0	Mir-154	>GGTAGA	>TCTACCA	0.7235974073410034
Mir154	7mer-1a	GJA4	411	104	110	104	110	11776854	x	7mer-1a	411	NA	0	Mir-154	>GGTAGA	>TCTACCA	0.7235974073410034
Mir154	7mer-1a	TNFRSF12A	394	505	511	505	511	9572448	x	7mer-1a	394	NA	0	Mir-154	>GGTAGA	>TCTACCA	0.7235974073410034
Mir154	7mer-1a	TNFRSF12A	394	505	511	505	511	9572448	x	7mer-1a	394	NA	0	Mir-154	>GGTAGA	>TCTACCA	0.7235974073410034
Mir154	7mer-1a	FKBP4	417	397	403	397	403	12455261	x	7mer-1a	417	NA	0	Mir-154	>GGTAGA	>TCTACCA	0.7235974073410034
Mir154	7mer-1a	FKBP4	417	397	403	397	403	12455261	x	7mer-1a	417	NA	0	Mir-154	>GGTAGA	>TCTACCA	0.7235974073410034
Mir154	7mer-1a	ISG20L2	468	81	87	81	87	20788220	x	7mer-1a	468	NA	0	Mir-154	>GGTAGA	>TCTACCA	0.7235974073410034
Mir154	7mer-1a	ISG20L2	468	81	87	81	87	20788220	x	7mer-1a	468	NA	0	Mir-154	>GGTAGA	>TCTACCA	0.7235974073410034
Mir154	7mer-1a	BSPRY	447	118	124	118	124	19391601	x	7mer-1a	447	NA	0	Mir-154	>GGTAGA	>TCTACCA	0.7235974073410034
Mir154	7mer-1a	BSPRY	447	118	124	118	124	19391601	x	7mer-1a	447	NA	0	Mir-154	>GGTAGA	>TCTACCA	0.7235974073410034
Mir154	7mer-1a	FOS	351	307	313	307	313	4449205	x	7mer-1a	351	NA	0	Mir-154	>GGTAGA	>TCTACCA	0.7235974073410034
Mir154	7mer-1a	FOS	351	307	313	307	313	4449205	x	7mer-1a	351	NA	0	Mir-154	>GGTAGA	>TCTACCA	0.7235974073410034
Mir154	7mer-1a	ECHDC2	359	85	91	85	91	5998322	x	7mer-1a	359	NA	0	Mir-154	>GGTAGA	>TCTACCA	0.7235974073410034
Mir154	7mer-1a	ECHDC2	359	85	91	85	91	5998322	x	7mer-1a	359	NA	0	Mir-154	>GGTAGA	>TCTACCA	0.7235974073410034
Mir154	7mer-1a	PRXL2A	366	258	264	258	264	7145013	x	7mer-1a	366	NA	0	Mir-154	>GGTAGA	>TCTACCA	0.7235974073410034
Mir154	7mer-1a	PRXL2A	366	258	264	258	264	7145013	x	7mer-1a	366	NA	0	Mir-154	>GGTAGA	>TCTACCA	0.7235974073410034
Mir154	7mer-1a	ART1	357	155	161	155	161	5599517	x	7mer-1a	357	NA	0	Mir-154	>GGTAGA	>TCTACCA	0.7235974073410034
Mir154	7mer-1a	ART1	357	155	161	155	161	5599517	x	7mer-1a	357	NA	0	Mir-154	>GGTAGA	>TCTACCA	0.7235974073410034
Mir154	7mer-1a	CRTC2	531	41	47	41	47	27604163	x	7mer-1a	531	NA	0	Mir-154	>GGTAGA	>TCTACCA	0.7235974073410034
Mir154	7mer-1a	CRTC2	531	41	47	41	47	27604163	x	7mer-1a	531	NA	0	Mir-154	>GGTAGA	>TCTACCA	0.7235974073410034
Mir154	7mer-1a	SRSF9	467	136	142	136	142	20407423	x	7mer-1a	467	NA	0	Mir-154	>GGTAGA	>TCTACCA	0.7235974073410034
Mir154	7mer-1a	SRSF9	467	136	142	136	142	20407423	x	7mer-1a	467	NA	0	Mir-154	>GGTAGA	>TCTACCA	0.7235974073410034
Mir154	7mer-1a	IL1RAP	537	30	36	30	36	29141549	x	7mer-1a	537	NA	0	Mir-154	>GGTAGA	>TCTACCA	0.7235974073410034
Mir154	7mer-1a	IL1RAP	537	30	36	30	36	29141549	x	7mer-1a	537	NA	0	Mir-154	>GGTAGA	>TCTACCA	0.7235974073410034
Mir154	7mer-1a	SLAMF8	485	220	226	220	226	22809434	x	7mer-1a	485	NA	0	Mir-154	>GGTAGA	>TCTACCA	0.7235974073410034
Mir154	7mer-1a	SLAMF8	485	220	226	220	226	22809434	x	7mer-1a	485	NA	0	Mir-154	>GGTAGA	>TCTACCA	0.7235974073410034
Mir154	7mer-1a	C1H19ORF44	345	823	829	823	829	2749938	x	7mer-1a	345	NA	0	Mir-154	>GGTAGA	>TCTACCA	0.7235974073410034
Mir154	7mer-1a	C1H19ORF44	345	823	829	823	829	2749938	x	7mer-1a	345	NA	0	Mir-154	>GGTAGA	>TCTACCA	0.7235974073410034
Mir154	7mer-1a	COL14A1	474	492	498	492	498	21981456	x	7mer-1a	474	NA	0	Mir-154	>GGTAGA	>TCTACCA	0.7235974073410034
Mir154	7mer-1a	COL14A1	474	492	498	492	498	21981456	x	7mer-1a	474	NA	0	Mir-154	>GGTAGA	>TCTACCA	0.7235974073410034
Mir154	7mer-1a	DDX50	440	16	22	16	22	18138717	x	7mer-1a	440	NA	0	Mir-154	>GGTAGA	>TCTACCA	0.7235974073410034
Mir154	7mer-1a	DDX50	440	16	22	16	22	18138717	x	7mer-1a	440	NA	0	Mir-154	>GGTAGA	>TCTACCA	0.7235974073410034
Mir154	7mer-1a	AKAP9	356	68	74	68	74	4903181	x	7mer-1a	356	NA	0	Mir-154	>GGTAGA	>TCTACCA	0.7235974073410034
Mir154	7mer-1a	AKAP9	356	68	74	68	74	4903181	x	7mer-1a	356	NA	0	Mir-154	>GGTAGA	>TCTACCA	0.7235974073410034
Mir154	7mer-1a	NFKBIA	485	356	362	356	362	22620899	x	7mer-1a	485	NA	0	Mir-154	>GGTAGA	>TCTACCA	0.7235974073410034
Mir154	7mer-1a	NFKBIA	485	356	362	356	362	22620899	x	7mer-1a	485	NA	0	Mir-154	>GGTAGA	>TCTACCA	0.7235974073410034
Mir154	7mer-1a	NUDT18	331	346	352	346	352	2037480	x	7mer-1a	331	NA	0	Mir-154	>GGTAGA	>TCTACCA	0.7235974073410034
Mir154	7mer-1a	NUDT18	331	346	352	346	352	2037480	x	7mer-1a	331	NA	0	Mir-154	>GGTAGA	>TCTACCA	0.7235974073410034
Mir154	7mer-1a	LINGO2	420	298	304	298	304	13228886	x	7mer-1a	420	NA	0	Mir-154	>GGTAGA	>TCTACCA	0.7235974073410034
Mir154	7mer-1a	LINGO2	420	298	304	298	304	13228886	x	7mer-1a	420	NA	0	Mir-154	>GGTAGA	>TCTACCA	0.7235974073410034
Mir154	7mer-1a	DNAJC5G	362	681	687	681	687	6625426	x	7mer-1a	362	NA	0	Mir-154	>GGTAGA	>TCTACCA	0.7235974073410034
Mir154	7mer-1a	DNAJC5G	362	681	687	681	687	6625426	x	7mer-1a	362	NA	0	Mir-154	>GGTAGA	>TCTACCA	0.7235974073410034
Mir154	7mer-1a	CHN1	513	456	462	456	462	24500239	x	7mer-1a	513	NA	0	Mir-154	>GGTAGA	>TCTACCA	0.7235974073410034
Mir154	7mer-1a	CHN1	513	456	462	456	462	24500239	x	7mer-1a	513	NA	0	Mir-154	>GGTAGA	>TCTACCA	0.7235974073410034
Mir154	7mer-1a	ARAP3	510	471	477	471	477	24071814	x	7mer-1a	510	NA	0	Mir-154	>GGTAGA	>TCTACCA	0.7235974073410034
Mir154	7mer-1a	ARAP3	510	471	477	471	477	24071814	x	7mer-1a	510	NA	0	Mir-154	>GGTAGA	>TCTACCA	0.7235974073410034
Mir154	7mer-1a	HUWE1	538	30	36	30	36	29824038	x	7mer-1a	538	NA	0	Mir-154	>GGTAGA	>TCTACCA	0.7235974073410034
Mir154	7mer-1a	HUWE1	538	30	36	30	36	29824038	x	7mer-1a	538	NA	0	Mir-154	>GGTAGA	>TCTACCA	0.7235974073410034
Mir154	7mer-1a	SERPINH1	486	394	400	394	400	23316244	x	7mer-1a	486	NA	0	Mir-154	>GGTAGA	>TCTACCA	0.7235974073410034
Mir154	7mer-1a	SERPINH1	486	394	400	394	400	23316244	x	7mer-1a	486	NA	0	Mir-154	>GGTAGA	>TCTACCA	0.7235974073410034
Mir154	7mer-1a	RIPOR1	510	150	156	150	156	24242639	x	7mer-1a	510	NA	0	Mir-154	>GGTAGA	>TCTACCA	0.7235974073410034
Mir154	7mer-1a	RIPOR1	510	150	156	150	156	24242639	x	7mer-1a	510	NA	0	Mir-154	>GGTAGA	>TCTACCA	0.7235974073410034
Mir154	7mer-1a	RSU1	468	299	305	299	305	20916323	x	7mer-1a	468	NA	0	Mir-154	>GGTAGA	>TCTACCA	0.7235974073410034
Mir154	7mer-1a	RSU1	468	299	305	299	305	20916323	x	7mer-1a	468	NA	0	Mir-154	>GGTAGA	>TCTACCA	0.7235974073410034
Mir154	7mer-1a	LYPLA2	514	275	281	275	281	24733251	x	7mer-1a	514	NA	0	Mir-154	>GGTAGA	>TCTACCA	0.7235974073410034
Mir154	7mer-1a	LYPLA2	514	275	281	275	281	24733251	x	7mer-1a	514	NA	0	Mir-154	>GGTAGA	>TCTACCA	0.7235974073410034
Mir154	7mer-1a	DNM2	533	286	292	286	292	28450370	x	7mer-1a	533	NA	0	Mir-154	>GGTAGA	>TCTACCA	0.7235974073410034
Mir154	7mer-1a	DNM2	533	286	292	286	292	28450370	x	7mer-1a	533	NA	0	Mir-154	>GGTAGA	>TCTACCA	0.7235974073410034
Mir154	7mer-1a	HOXA2	440	539	545	539	545	18040471	x	7mer-1a	440	NA	0	Mir-154	>GGTAGA	>TCTACCA	0.7235974073410034
Mir154	7mer-1a	HOXA2	440	539	545	539	545	18040471	x	7mer-1a	440	NA	0	Mir-154	>GGTAGA	>TCTACCA	0.7235974073410034
Mir154	7mer-1a	RABL6	510	420	426	420	426	24215981	x	7mer-1a	510	NA	0	Mir-154	>GGTAGA	>TCTACCA	0.7235974073410034
Mir154	7mer-1a	RABL6	510	420	426	420	426	24215981	x	7mer-1a	510	NA	0	Mir-154	>GGTAGA	>TCTACCA	0.7235974073410034
Mir154	7mer-1a	SPAAR	447	775	781	775	781	19394306	x	7mer-1a	447	NA	0	Mir-154	>GGTAGA	>TCTACCA	0.7235974073410034
Mir154	7mer-1a	SPAAR	447	775	781	775	781	19394306	x	7mer-1a	447	NA	0	Mir-154	>GGTAGA	>TCTACCA	0.7235974073410034
Mir154	7mer-1a	TMEM19	530	107	113	107	113	27404640	x	7mer-1a	530	NA	0	Mir-154	>GGTAGA	>TCTACCA	0.7235974073410034
Mir154	7mer-1a	TMEM19	530	107	113	107	113	27404640	x	7mer-1a	530	NA	0	Mir-154	>GGTAGA	>TCTACCA	0.7235974073410034
Mir154	7mer-1a	PYROXD1	467	804	810	804	810	20322784	x	7mer-1a	467	NA	0	Mir-154	>GGTAGA	>TCTACCA	0.7235974073410034
Mir154	7mer-1a	PYROXD1	467	804	810	804	810	20322784	x	7mer-1a	467	NA	0	Mir-154	>GGTAGA	>TCTACCA	0.7235974073410034
Mir154	7mer-1a	RPS27L	524	70	76	70	76	26396698	x	7mer-1a	524	NA	0	Mir-154	>GGTAGA	>TCTACCA	0.7235974073410034
Mir154	7mer-1a	RPS27L	524	70	76	70	76	26396698	x	7mer-1a	524	NA	0	Mir-154	>GGTAGA	>TCTACCA	0.7235974073410034
Mir154	7mer-1a	TMEM222	553	554	560	554	560	30696907	x	7mer-1a	553	NA	0	Mir-154	>GGTAGA	>TCTACCA	0.7235974073410034
Mir154	7mer-1a	TMEM222	553	554	560	554	560	30696907	x	7mer-1a	553	NA	0	Mir-154	>GGTAGA	>TCTACCA	0.7235974073410034
Mir154	7mer-1a	NPBWR1	530	74	80	74	80	27493713	x	7mer-1a	530	NA	0	Mir-154	>GGTAGA	>TCTACCA	0.7235974073410034
Mir154	7mer-1a	NPBWR1	530	74	80	74	80	27493713	x	7mer-1a	530	NA	0	Mir-154	>GGTAGA	>TCTACCA	0.7235974073410034
Mir154	7mer-1a	PRDX6	326	638	644	638	644	1015961	x	7mer-1a	326	NA	0	Mir-154	>GGTAGA	>TCTACCA	0.7235974073410034
Mir154	7mer-1a	PRDX6	326	638	644	638	644	1015961	x	7mer-1a	326	NA	0	Mir-154	>GGTAGA	>TCTACCA	0.7235974073410034
Mir154	7mer-1a	C1H1ORF141	346	284	290	284	290	3210402	x	7mer-1a	346	NA	0	Mir-154	>GGTAGA	>TCTACCA	0.7235974073410034
Mir154	7mer-1a	C1H1ORF141	346	284	290	284	290	3210402	x	7mer-1a	346	NA	0	Mir-154	>GGTAGA	>TCTACCA	0.7235974073410034
Mir154	7mer-1a	UCP1	385	349	355	349	355	8772087	x	7mer-1a	385	NA	0	Mir-154	>GGTAGA	>TCTACCA	0.7235974073410034
Mir154	7mer-1a	UCP1	385	349	355	349	355	8772087	x	7mer-1a	385	NA	0	Mir-154	>GGTAGA	>TCTACCA	0.7235974073410034
Mir154	7mer-1a	GNAL	357	755	761	755	761	5543292	x	7mer-1a	357	NA	0	Mir-154	>GGTAGA	>TCTACCA	0.7235974073410034
Mir154	7mer-1a	GNAL	357	755	761	755	761	5543292	x	7mer-1a	357	NA	0	Mir-154	>GGTAGA	>TCTACCA	0.7235974073410034
Mir154	7mer-1a	COL3A1	448	461	467	461	467	19602792	x	7mer-1a	448	NA	0	Mir-154	>GGTAGA	>TCTACCA	0.7235974073410034
Mir154	7mer-1a	COL3A1	448	461	467	461	467	19602792	x	7mer-1a	448	NA	0	Mir-154	>GGTAGA	>TCTACCA	0.7235974073410034
Mir154	7mer-1a	EEF1E1	442	404	410	404	410	18525798	x	7mer-1a	442	NA	0	Mir-154	>GGTAGA	>TCTACCA	0.7235974073410034
Mir154	7mer-1a	EEF1E1	442	404	410	404	410	18525798	x	7mer-1a	442	NA	0	Mir-154	>GGTAGA	>TCTACCA	0.7235974073410034
Mir154	7mer-1a	FAM20A	525	154	160	154	160	26986170	x	7mer-1a	525	NA	0	Mir-154	>GGTAGA	>TCTACCA	0.7235974073410034
Mir154	7mer-1a	FAM20A	525	154	160	154	160	26986170	x	7mer-1a	525	NA	0	Mir-154	>GGTAGA	>TCTACCA	0.7235974073410034
Mir154	7mer-1a	DHRS3	394	193	199	193	199	9413415	x	7mer-1a	394	NA	0	Mir-154	>GGTAGA	>TCTACCA	0.7235974073410034
Mir154	7mer-1a	DHRS3	394	193	199	193	199	9413415	x	7mer-1a	394	NA	0	Mir-154	>GGTAGA	>TCTACCA	0.7235974073410034
Mir154	7mer-1a	ACOT12	537	924	930	924	930	29185107	x	7mer-1a	537	NA	0	Mir-154	>GGTAGA	>TCTACCA	0.7235974073410034
Mir154	7mer-1a	ACOT12	537	924	930	924	930	29185107	x	7mer-1a	537	NA	0	Mir-154	>GGTAGA	>TCTACCA	0.7235974073410034
Mir154	7mer-1a	OGG1	485	640	646	640	646	22954687	x	7mer-1a	485	NA	0	Mir-154	>GGTAGA	>TCTACCA	0.7235974073410034
Mir154	7mer-1a	OGG1	485	640	646	640	646	22954687	x	7mer-1a	485	NA	0	Mir-154	>GGTAGA	>TCTACCA	0.7235974073410034
Mir154	7mer-1a	SUMF2	398	547	553	547	553	10354937	x	7mer-1a	398	NA	0	Mir-154	>GGTAGA	>TCTACCA	0.7235974073410034
Mir154	7mer-1a	SUMF2	398	547	553	547	553	10354937	x	7mer-1a	398	NA	0	Mir-154	>GGTAGA	>TCTACCA	0.7235974073410034
Mir154	7mer-1a	AGTR1	440	66	72	66	72	18209509	x	7mer-1a	440	NA	0	Mir-154	>GGTAGA	>TCTACCA	0.7235974073410034
Mir154	7mer-1a	AGTR1	440	66	72	66	72	18209509	x	7mer-1a	440	NA	0	Mir-154	>GGTAGA	>TCTACCA	0.7235974073410034
Mir154	7mer-1a	NAXD	468	120	126	120	126	20880720	x	7mer-1a	468	NA	0	Mir-154	>GGTAGA	>TCTACCA	0.7235974073410034
Mir154	7mer-1a	NAXD	468	120	126	120	126	20880720	x	7mer-1a	468	NA	0	Mir-154	>GGTAGA	>TCTACCA	0.7235974073410034
Mir154	7mer-1a	MYEF2	533	529	535	529	535	28567445	x	7mer-1a	533	NA	0	Mir-154	>GGTAGA	>TCTACCA	0.7235974073410034
Mir154	7mer-1a	MYEF2	533	529	535	529	535	28567445	x	7mer-1a	533	NA	0	Mir-154	>GGTAGA	>TCTACCA	0.7235974073410034
Mir154	7mer-1a	TMEM184C	467	241	247	241	247	20339131	x	7mer-1a	467	NA	0	Mir-154	>GGTAGA	>TCTACCA	0.7235974073410034
Mir154	7mer-1a	TMEM184C	467	241	247	241	247	20339131	x	7mer-1a	467	NA	0	Mir-154	>GGTAGA	>TCTACCA	0.7235974073410034
Mir154	7mer-1a	AFF2	330	45	51	45	51	1880302	x	7mer-1a	330	NA	0	Mir-154	>GGTAGA	>TCTACCA	0.7235974073410034
Mir154	7mer-1a	AFF2	330	45	51	45	51	1880302	x	7mer-1a	330	NA	0	Mir-154	>GGTAGA	>TCTACCA	0.7235974073410034
Mir154	7mer-1a	TMEM184C	532	315	321	315	321	28090111	x	7mer-1a	532	NA	0	Mir-154	>GGTAGA	>TCTACCA	0.7235974073410034
Mir154	7mer-1a	TMEM184C	532	315	321	315	321	28090111	x	7mer-1a	532	NA	0	Mir-154	>GGTAGA	>TCTACCA	0.7235974073410034
Mir154	7mer-1a	XLR3A	366	446	452	446	452	7234057	x	7mer-1a	366	NA	0	Mir-154	>GGTAGA	>TCTACCA	0.7235974073410034
Mir154	7mer-1a	XLR3A	366	446	452	446	452	7234057	x	7mer-1a	366	NA	0	Mir-154	>GGTAGA	>TCTACCA	0.7235974073410034
Mir154	7mer-1a	PPP1R1B	398	460	466	460	466	10428804	x	7mer-1a	398	NA	0	Mir-154	>GGTAGA	>TCTACCA	0.7235974073410034
Mir154	7mer-1a	PPP1R1B	398	460	466	460	466	10428804	x	7mer-1a	398	NA	0	Mir-154	>GGTAGA	>TCTACCA	0.7235974073410034
Mir154	7mer-1a	SHROOM3	531	375	381	375	381	27691401	x	7mer-1a	531	NA	0	Mir-154	>GGTAGA	>TCTACCA	0.7235974073410034
Mir154	7mer-1a	SHROOM3	531	375	381	375	381	27691401	x	7mer-1a	531	NA	0	Mir-154	>GGTAGA	>TCTACCA	0.7235974073410034
Mir154	7mer-1a	USP3	356	183	189	183	189	4869779	x	7mer-1a	356	NA	0	Mir-154	>GGTAGA	>TCTACCA	0.7235974073410034
Mir154	7mer-1a	USP3	356	183	189	183	189	4869779	x	7mer-1a	356	NA	0	Mir-154	>GGTAGA	>TCTACCA	0.7235974073410034
Mir154	7mer-1a	OBSCN	538	102	108	102	108	29542969	x	7mer-1a	538	NA	0	Mir-154	>GGTAGA	>TCTACCA	0.7235974073410034
Mir154	7mer-1a	OBSCN	538	102	108	102	108	29542969	x	7mer-1a	538	NA	0	Mir-154	>GGTAGA	>TCTACCA	0.7235974073410034
Mir154	7mer-1a	RAD18	482	356	362	356	362	22425825	x	7mer-1a	482	NA	0	Mir-154	>GGTAGA	>TCTACCA	0.7235974073410034
Mir154	7mer-1a	RAD18	482	356	362	356	362	22425825	x	7mer-1a	482	NA	0	Mir-154	>GGTAGA	>TCTACCA	0.7235974073410034
Mir154	7mer-1a	TMEM184C	420	316	322	316	322	13211715	x	7mer-1a	420	NA	0	Mir-154	>GGTAGA	>TCTACCA	0.7235974073410034
Mir154	7mer-1a	TMEM184C	420	316	322	316	322	13211715	x	7mer-1a	420	NA	0	Mir-154	>GGTAGA	>TCTACCA	0.7235974073410034
Mir154	7mer-1a	MBD4	537	80	86	80	86	29347552	x	7mer-1a	537	NA	0	Mir-154	>GGTAGA	>TCTACCA	0.7235974073410034
Mir154	7mer-1a	MBD4	537	80	86	80	86	29347552	x	7mer-1a	537	NA	0	Mir-154	>GGTAGA	>TCTACCA	0.7235974073410034
Mir154	7mer-1a	NFIB	358	384	390	384	390	5729897	x	7mer-1a	358	NA	0	Mir-154	>GGTAGA	>TCTACCA	0.7235974073410034
Mir154	7mer-1a	NFIB	358	384	390	384	390	5729897	x	7mer-1a	358	NA	0	Mir-154	>GGTAGA	>TCTACCA	0.7235974073410034
Mir154	7mer-1a	COQ5	474	596	602	596	602	21910128	x	7mer-1a	474	NA	0	Mir-154	>GGTAGA	>TCTACCA	0.7235974073410034
Mir154	7mer-1a	COQ5	474	596	602	596	602	21910128	x	7mer-1a	474	NA	0	Mir-154	>GGTAGA	>TCTACCA	0.7235974073410034
Mir154	7mer-1a	CTSC	514	161	167	161	167	24681252	x	7mer-1a	514	NA	0	Mir-154	>GGTAGA	>TCTACCA	0.7235974073410034
Mir154	7mer-1a	CTSC	514	161	167	161	167	24681252	x	7mer-1a	514	NA	0	Mir-154	>GGTAGA	>TCTACCA	0.7235974073410034
Mir154	7mer-1a	SYBU	486	714	720	714	720	23193266	x	7mer-1a	486	NA	0	Mir-154	>GGTAGA	>TCTACCA	0.7235974073410034
Mir154	7mer-1a	SYBU	486	714	720	714	720	23193266	x	7mer-1a	486	NA	0	Mir-154	>GGTAGA	>TCTACCA	0.7235974073410034
Mir154	7mer-1a	CARMIL1	346	649	655	649	655	3436196	x	7mer-1a	346	NA	0	Mir-154	>GGTAGA	>TCTACCA	0.7235974073410034
Mir154	7mer-1a	CARMIL1	346	649	655	649	655	3436196	x	7mer-1a	346	NA	0	Mir-154	>GGTAGA	>TCTACCA	0.7235974073410034
Mir154	7mer-1a	SEC24D	411	182	188	182	188	11800602	x	7mer-1a	411	NA	0	Mir-154	>GGTAGA	>TCTACCA	0.7235974073410034
Mir154	7mer-1a	SEC24D	411	182	188	182	188	11800602	x	7mer-1a	411	NA	0	Mir-154	>GGTAGA	>TCTACCA	0.7235974073410034
Mir154	7mer-1a	MYO1E	533	903	909	903	909	28459996	x	7mer-1a	533	NA	0	Mir-154	>GGTAGA	>TCTACCA	0.7235974073410034
Mir154	7mer-1a	MYO1E	533	903	909	903	909	28459996	x	7mer-1a	533	NA	0	Mir-154	>GGTAGA	>TCTACCA	0.7235974073410034
Mir154	7mer-1a	KCTD6	442	88	94	88	94	18574487	x	7mer-1a	442	NA	0	Mir-154	>GGTAGA	>TCTACCA	0.7235974073410034
Mir154	7mer-1a	KCTD6	442	88	94	88	94	18574487	x	7mer-1a	442	NA	0	Mir-154	>GGTAGA	>TCTACCA	0.7235974073410034
Mir154	7mer-1a	FASN	419	53	59	53	59	13052960	x	7mer-1a	419	NA	0	Mir-154	>GGTAGA	>TCTACCA	0.7235974073410034
Mir154	7mer-1a	FASN	419	53	59	53	59	13052960	x	7mer-1a	419	NA	0	Mir-154	>GGTAGA	>TCTACCA	0.7235974073410034
Mir154	7mer-1a	HMGN1	350	419	425	419	425	4350505	x	7mer-1a	350	NA	0	Mir-154	>GGTAGA	>TCTACCA	0.7235974073410034
Mir154	7mer-1a	HMGN1	350	419	425	419	425	4350505	x	7mer-1a	350	NA	0	Mir-154	>GGTAGA	>TCTACCA	0.7235974073410034
Mir154	7mer-1a	FKBP15	420	157	163	157	163	13234656	x	7mer-1a	420	NA	0	Mir-154	>GGTAGA	>TCTACCA	0.7235974073410034
Mir154	7mer-1a	FKBP15	420	157	163	157	163	13234656	x	7mer-1a	420	NA	0	Mir-154	>GGTAGA	>TCTACCA	0.7235974073410034
Mir154	7mer-1a	PYCR3	514	191	197	191	197	24982207	x	7mer-1a	514	NA	0	Mir-154	>GGTAGA	>TCTACCA	0.7235974073410034
Mir154	7mer-1a	PYCR3	514	191	197	191	197	24982207	x	7mer-1a	514	NA	0	Mir-154	>GGTAGA	>TCTACCA	0.7235974073410034
Mir154	7mer-1a	CTC1	525	77	83	77	83	27005703	x	7mer-1a	525	NA	0	Mir-154	>GGTAGA	>TCTACCA	0.7235974073410034
Mir154	7mer-1a	CTC1	525	77	83	77	83	27005703	x	7mer-1a	525	NA	0	Mir-154	>GGTAGA	>TCTACCA	0.7235974073410034
Mir154	7mer-1a	PHLDA2	359	292	298	292	298	6248637	x	7mer-1a	359	NA	0	Mir-154	>GGTAGA	>TCTACCA	0.7235974073410034
Mir154	7mer-1a	PHLDA2	359	292	298	292	298	6248637	x	7mer-1a	359	NA	0	Mir-154	>GGTAGA	>TCTACCA	0.7235974073410034
Mir154	7mer-1a	ZPLD1	357	143	149	143	149	5370848	x	7mer-1a	357	NA	0	Mir-154	>GGTAGA	>TCTACCA	0.7235974073410034
Mir154	7mer-1a	ZPLD1	357	143	149	143	149	5370848	x	7mer-1a	357	NA	0	Mir-154	>GGTAGA	>TCTACCA	0.7235974073410034
Mir154	7mer-1a	P4HB	532	761	767	761	767	28359341	x	7mer-1a	532	NA	0	Mir-154	>GGTAGA	>TCTACCA	0.7235974073410034
Mir154	7mer-1a	P4HB	532	761	767	761	767	28359341	x	7mer-1a	532	NA	0	Mir-154	>GGTAGA	>TCTACCA	0.7235974073410034
Mir154	7mer-1a	TYW5	468	268	274	268	274	20971939	x	7mer-1a	468	NA	0	Mir-154	>GGTAGA	>TCTACCA	0.7235974073410034
Mir154	7mer-1a	TYW5	468	268	274	268	274	20971939	x	7mer-1a	468	NA	0	Mir-154	>GGTAGA	>TCTACCA	0.7235974073410034
Mir154	7mer-1a	TFR2	356	368	374	368	374	5153219	x	7mer-1a	356	NA	0	Mir-154	>GGTAGA	>TCTACCA	0.7235974073410034
Mir154	7mer-1a	TFR2	356	368	374	368	374	5153219	x	7mer-1a	356	NA	0	Mir-154	>GGTAGA	>TCTACCA	0.7235974073410034
Mir154	7mer-1a	FBXO7	530	170	176	170	176	27401888	x	7mer-1a	530	NA	0	Mir-154	>GGTAGA	>TCTACCA	0.7235974073410034
Mir154	7mer-1a	FBXO7	530	170	176	170	176	27401888	x	7mer-1a	530	NA	0	Mir-154	>GGTAGA	>TCTACCA	0.7235974073410034
Mir154	7mer-1a	APOOL	394	215	221	215	221	9714194	x	7mer-1a	394	NA	0	Mir-154	>GGTAGA	>TCTACCA	0.7235974073410034
Mir154	7mer-1a	APOOL	394	215	221	215	221	9714194	x	7mer-1a	394	NA	0	Mir-154	>GGTAGA	>TCTACCA	0.7235974073410034
Mir154	7mer-1a	SLC7A6OS	380	477	483	477	483	8272731	x	7mer-1a	380	NA	0	Mir-154	>GGTAGA	>TCTACCA	0.7235974073410034
Mir154	7mer-1a	SLC7A6OS	380	477	483	477	483	8272731	x	7mer-1a	380	NA	0	Mir-154	>GGTAGA	>TCTACCA	0.7235974073410034
Mir154	7mer-1a	ACTL6A	440	467	473	467	473	17892256	x	7mer-1a	440	NA	0	Mir-154	>GGTAGA	>TCTACCA	0.7235974073410034
Mir154	7mer-1a	ACTL6A	440	467	473	467	473	17892256	x	7mer-1a	440	NA	0	Mir-154	>GGTAGA	>TCTACCA	0.7235974073410034
Mir154	7mer-1a	IL1RAP	510	32	38	32	38	24136388	x	7mer-1a	510	NA	0	Mir-154	>GGTAGA	>TCTACCA	0.7235974073410034
Mir154	7mer-1a	IL1RAP	510	32	38	32	38	24136388	x	7mer-1a	510	NA	0	Mir-154	>GGTAGA	>TCTACCA	0.7235974073410034
Mir154	7mer-1a	REG4	447	134	140	134	140	19365162	x	7mer-1a	447	NA	0	Mir-154	>GGTAGA	>TCTACCA	0.7235974073410034
Mir154	7mer-1a	REG4	447	134	140	134	140	19365162	x	7mer-1a	447	NA	0	Mir-154	>GGTAGA	>TCTACCA	0.7235974073410034
Mir154	7mer-1a	WDR55	407	155	161	155	161	11363143	x	7mer-1a	407	NA	0	Mir-154	>GGTAGA	>TCTACCA	0.7235974073410034
Mir154	7mer-1a	WDR55	407	155	161	155	161	11363143	x	7mer-1a	407	NA	0	Mir-154	>GGTAGA	>TCTACCA	0.7235974073410034
Mir154	7mer-1a	DDA1	524	350	356	350	356	26430177	x	7mer-1a	524	NA	0	Mir-154	>GGTAGA	>TCTACCA	0.7235974073410034
Mir154	7mer-1a	DDA1	524	350	356	350	356	26430177	x	7mer-1a	524	NA	0	Mir-154	>GGTAGA	>TCTACCA	0.7235974073410034
Mir154	7mer-1a	CMBL	474	268	274	268	274	21720648	x	7mer-1a	474	NA	0	Mir-154	>GGTAGA	>TCTACCA	0.7235974073410034
Mir154	7mer-1a	CMBL	474	268	274	268	274	21720648	x	7mer-1a	474	NA	0	Mir-154	>GGTAGA	>TCTACCA	0.7235974073410034
Mir154	7mer-1a	GARNL3	519	64	70	64	70	25676419	x	7mer-1a	519	NA	0	Mir-154	>GGTAGA	>TCTACCA	0.7235974073410034
Mir154	7mer-1a	GARNL3	519	64	70	64	70	25676419	x	7mer-1a	519	NA	0	Mir-154	>GGTAGA	>TCTACCA	0.7235974073410034
Mir154	7mer-1a	MAPK10	537	515	521	515	521	29093113	x	7mer-1a	537	NA	0	Mir-154	>GGTAGA	>TCTACCA	0.7235974073410034
Mir154	7mer-1a	MAPK10	537	515	521	515	521	29093113	x	7mer-1a	537	NA	0	Mir-154	>GGTAGA	>TCTACCA	0.7235974073410034
Mir154	7mer-1a	DMRTC2	333	150	156	150	156	2711792	x	7mer-1a	333	NA	0	Mir-154	>GGTAGA	>TCTACCA	0.7235974073410034
Mir154	7mer-1a	DMRTC2	333	150	156	150	156	2711792	x	7mer-1a	333	NA	0	Mir-154	>GGTAGA	>TCTACCA	0.7235974073410034
Mir154	7mer-1a	FHAD1	350	175	181	175	181	3978813	x	7mer-1a	350	NA	0	Mir-154	>GGTAGA	>TCTACCA	0.7235974073410034
Mir154	7mer-1a	FHAD1	350	175	181	175	181	3978813	x	7mer-1a	350	NA	0	Mir-154	>GGTAGA	>TCTACCA	0.7235974073410034
Mir154	7mer-1a	DMKN	440	499	505	499	505	18074313	x	7mer-1a	440	NA	0	Mir-154	>GGTAGA	>TCTACCA	0.7235974073410034
Mir154	7mer-1a	DMKN	440	499	505	499	505	18074313	x	7mer-1a	440	NA	0	Mir-154	>GGTAGA	>TCTACCA	0.7235974073410034
Mir154	7mer-1a	PRKD2	532	209	215	209	215	28331148	x	7mer-1a	532	NA	0	Mir-154	>GGTAGA	>TCTACCA	0.7235974073410034
Mir154	7mer-1a	PRKD2	532	209	215	209	215	28331148	x	7mer-1a	532	NA	0	Mir-154	>GGTAGA	>TCTACCA	0.7235974073410034
Mir154	7mer-1a	DELE1	404	420	426	420	426	10952102	x	7mer-1a	404	NA	0	Mir-154	>GGTAGA	>TCTACCA	0.7235974073410034
Mir154	7mer-1a	DELE1	404	420	426	420	426	10952102	x	7mer-1a	404	NA	0	Mir-154	>GGTAGA	>TCTACCA	0.7235974073410034
Mir154	7mer-1a	ABCD1	411	25	31	25	31	11869577	x	7mer-1a	411	NA	0	Mir-154	>GGTAGA	>TCTACCA	0.7235974073410034
Mir154	7mer-1a	ABCD1	411	25	31	25	31	11869577	x	7mer-1a	411	NA	0	Mir-154	>GGTAGA	>TCTACCA	0.7235974073410034
Mir154	7mer-1a	TBP	467	292	298	292	298	20662870	x	7mer-1a	467	NA	0	Mir-154	>GGTAGA	>TCTACCA	0.7235974073410034
Mir154	7mer-1a	TBP	467	292	298	292	298	20662870	x	7mer-1a	467	NA	0	Mir-154	>GGTAGA	>TCTACCA	0.7235974073410034
Mir154	7mer-1a	ZNF576	333	543	549	543	549	2712113	x	7mer-1a	333	NA	0	Mir-154	>GGTAGA	>TCTACCA	0.7235974073410034
Mir154	7mer-1a	ZNF576	333	543	549	543	549	2712113	x	7mer-1a	333	NA	0	Mir-154	>GGTAGA	>TCTACCA	0.7235974073410034
Mir154	7mer-1a	TMEM218	417	309	315	309	315	12493900	x	7mer-1a	417	NA	0	Mir-154	>GGTAGA	>TCTACCA	0.7235974073410034
Mir154	7mer-1a	TMEM218	417	309	315	309	315	12493900	x	7mer-1a	417	NA	0	Mir-154	>GGTAGA	>TCTACCA	0.7235974073410034
Mir154	7mer-1a	MMP12	385	218	224	218	224	8735407	x	7mer-1a	385	NA	0	Mir-154	>GGTAGA	>TCTACCA	0.7235974073410034
Mir154	7mer-1a	MMP12	385	218	224	218	224	8735407	x	7mer-1a	385	NA	0	Mir-154	>GGTAGA	>TCTACCA	0.7235974073410034
Mir154	7mer-1a	ZNF428	522	54	60	54	60	26283018	x	7mer-1a	522	NA	0	Mir-154	>GGTAGA	>TCTACCA	0.7235974073410034
Mir154	7mer-1a	ZNF428	522	54	60	54	60	26283018	x	7mer-1a	522	NA	0	Mir-154	>GGTAGA	>TCTACCA	0.7235974073410034
Mir154	7mer-1a	CNN2	345	589	595	589	595	2740155	x	7mer-1a	345	NA	0	Mir-154	>GGTAGA	>TCTACCA	0.7235974073410034
Mir154	7mer-1a	CNN2	345	589	595	589	595	2740155	x	7mer-1a	345	NA	0	Mir-154	>GGTAGA	>TCTACCA	0.7235974073410034
Mir154	7mer-1a	HOXD10	442	61	67	61	67	18476544	x	7mer-1a	442	NA	0	Mir-154	>GGTAGA	>TCTACCA	0.7235974073410034
Mir154	7mer-1a	HOXD10	442	61	67	61	67	18476544	x	7mer-1a	442	NA	0	Mir-154	>GGTAGA	>TCTACCA	0.7235974073410034
Mir154	7mer-1a	IQGAP2	331	212	218	212	218	1982929	x	7mer-1a	331	NA	0	Mir-154	>GGTAGA	>TCTACCA	0.7235974073410034
Mir154	7mer-1a	IQGAP2	331	212	218	212	218	1982929	x	7mer-1a	331	NA	0	Mir-154	>GGTAGA	>TCTACCA	0.7235974073410034
Mir154	7mer-1a	SMOX	509	200	206	200	206	23678132	x	7mer-1a	509	NA	0	Mir-154	>GGTAGA	>TCTACCA	0.7235974073410034
Mir154	7mer-1a	SMOX	509	200	206	200	206	23678132	x	7mer-1a	509	NA	0	Mir-154	>GGTAGA	>TCTACCA	0.7235974073410034
Mir154	7mer-1a	NEU1	467	169	175	169	175	20305113	x	7mer-1a	467	NA	0	Mir-154	>GGTAGA	>TCTACCA	0.7235974073410034
Mir154	7mer-1a	NEU1	467	169	175	169	175	20305113	x	7mer-1a	467	NA	0	Mir-154	>GGTAGA	>TCTACCA	0.7235974073410034
Mir154	7mer-1a	NOTUM	350	110	116	110	116	4084528	x	7mer-1a	350	NA	0	Mir-154	>GGTAGA	>TCTACCA	0.7235974073410034
Mir154	7mer-1a	NOTUM	350	110	116	110	116	4084528	x	7mer-1a	350	NA	0	Mir-154	>GGTAGA	>TCTACCA	0.7235974073410034
Mir154	7mer-1a	THOC2	333	770	776	770	776	2726741	x	7mer-1a	333	NA	0	Mir-154	>GGTAGA	>TCTACCA	0.7235974073410034
Mir154	7mer-1a	THOC2	333	770	776	770	776	2726741	x	7mer-1a	333	NA	0	Mir-154	>GGTAGA	>TCTACCA	0.7235974073410034
Mir154	7mer-1a	C6H7ORF50	468	313	319	313	319	20965696	x	7mer-1a	468	NA	0	Mir-154	>GGTAGA	>TCTACCA	0.7235974073410034
Mir154	7mer-1a	C6H7ORF50	468	313	319	313	319	20965696	x	7mer-1a	468	NA	0	Mir-154	>GGTAGA	>TCTACCA	0.7235974073410034
Mir154	7mer-1a	GARNL3	362	55	61	55	61	6530908	x	7mer-1a	362	NA	0	Mir-154	>GGTAGA	>TCTACCA	0.7235974073410034
Mir154	7mer-1a	GARNL3	362	55	61	55	61	6530908	x	7mer-1a	362	NA	0	Mir-154	>GGTAGA	>TCTACCA	0.7235974073410034
Mir154	7mer-1a	HHATL	446	90	96	90	96	18983029	x	7mer-1a	446	NA	0	Mir-154	>GGTAGA	>TCTACCA	0.7235974073410034
Mir154	7mer-1a	HHATL	446	90	96	90	96	18983029	x	7mer-1a	446	NA	0	Mir-154	>GGTAGA	>TCTACCA	0.7235974073410034
Mir154	7mer-1a	SMARCA4	513	182	188	182	188	24392770	x	7mer-1a	513	NA	0	Mir-154	>GGTAGA	>TCTACCA	0.7235974073410034
Mir154	7mer-1a	SMARCA4	513	182	188	182	188	24392770	x	7mer-1a	513	NA	0	Mir-154	>GGTAGA	>TCTACCA	0.7235974073410034
Mir154	7mer-1a	GFOD2	380	235	241	235	241	8273068	x	7mer-1a	380	NA	0	Mir-154	>GGTAGA	>TCTACCA	0.7235974073410034
Mir154	7mer-1a	GFOD2	380	235	241	235	241	8273068	x	7mer-1a	380	NA	0	Mir-154	>GGTAGA	>TCTACCA	0.7235974073410034
Mir154	7mer-1a	SLPI	385	108	114	108	114	8889631	x	7mer-1a	385	NA	0	Mir-154	>GGTAGA	>TCTACCA	0.7235974073410034
Mir154	7mer-1a	SLPI	385	108	114	108	114	8889631	x	7mer-1a	385	NA	0	Mir-154	>GGTAGA	>TCTACCA	0.7235974073410034
Mir154	7mer-1a	SORD	513	92	98	92	98	24461083	x	7mer-1a	513	NA	0	Mir-154	>GGTAGA	>TCTACCA	0.7235974073410034
Mir154	7mer-1a	SORD	513	92	98	92	98	24461083	x	7mer-1a	513	NA	0	Mir-154	>GGTAGA	>TCTACCA	0.7235974073410034
Mir154	7mer-1a	CSAD	366	309	315	309	315	6962108	x	7mer-1a	366	NA	0	Mir-154	>GGTAGA	>TCTACCA	0.7235974073410034
Mir154	7mer-1a	CSAD	366	309	315	309	315	6962108	x	7mer-1a	366	NA	0	Mir-154	>GGTAGA	>TCTACCA	0.7235974073410034
Mir154	7mer-1a	PMVK	420	258	264	258	264	13119807	x	7mer-1a	420	NA	0	Mir-154	>GGTAGA	>TCTACCA	0.7235974073410034
Mir154	7mer-1a	PMVK	420	258	264	258	264	13119807	x	7mer-1a	420	NA	0	Mir-154	>GGTAGA	>TCTACCA	0.7235974073410034
Mir154	7mer-1a	SLC12A3	330	612	618	612	618	1812955	x	7mer-1a	330	NA	0	Mir-154	>GGTAGA	>TCTACCA	0.7235974073410034
Mir154	7mer-1a	SLC12A3	330	612	618	612	618	1812955	x	7mer-1a	330	NA	0	Mir-154	>GGTAGA	>TCTACCA	0.7235974073410034
Mir154	7mer-1a	ALDH8A1	442	153	159	153	159	18417315	x	7mer-1a	442	NA	0	Mir-154	>GGTAGA	>TCTACCA	0.7235974073410034
Mir154	7mer-1a	ALDH8A1	442	153	159	153	159	18417315	x	7mer-1a	442	NA	0	Mir-154	>GGTAGA	>TCTACCA	0.7235974073410034
Mir154	7mer-1a	TMEM184C	448	242	248	242	248	19515084	x	7mer-1a	448	NA	0	Mir-154	>GGTAGA	>TCTACCA	0.7235974073410034
Mir154	7mer-1a	TMEM184C	448	242	248	242	248	19515084	x	7mer-1a	448	NA	0	Mir-154	>GGTAGA	>TCTACCA	0.7235974073410034
Mir154	7mer-1a	CCDC172	351	850	856	850	856	4741339	x	7mer-1a	351	NA	0	Mir-154	>GGTAGA	>TCTACCA	0.7235974073410034
Mir154	7mer-1a	CCDC172	351	850	856	850	856	4741339	x	7mer-1a	351	NA	0	Mir-154	>GGTAGA	>TCTACCA	0.7235974073410034
Mir154	7mer-1a	PELO	533	495	501	495	501	28631735	x	7mer-1a	533	NA	0	Mir-154	>GGTAGA	>TCTACCA	0.7235974073410034
Mir154	7mer-1a	PELO	533	495	501	495	501	28631735	x	7mer-1a	533	NA	0	Mir-154	>GGTAGA	>TCTACCA	0.7235974073410034
Mir154	7mer-1a	TM4SF5	333	137	143	137	143	2668593	x	7mer-1a	333	NA	0	Mir-154	>GGTAGA	>TCTACCA	0.7235974073410034
Mir154	7mer-1a	TM4SF5	333	137	143	137	143	2668593	x	7mer-1a	333	NA	0	Mir-154	>GGTAGA	>TCTACCA	0.7235974073410034
Mir154	7mer-1a	WARS1	357	578	584	578	584	5498825	x	7mer-1a	357	NA	0	Mir-154	>GGTAGA	>TCTACCA	0.7235974073410034
Mir154	7mer-1a	WARS1	357	578	584	578	584	5498825	x	7mer-1a	357	NA	0	Mir-154	>GGTAGA	>TCTACCA	0.7235974073410034
Mir154	7mer-1a	RARA	407	57	63	57	63	11574383	x	7mer-1a	407	NA	0	Mir-154	>GGTAGA	>TCTACCA	0.7235974073410034
Mir154	7mer-1a	RARA	407	57	63	57	63	11574383	x	7mer-1a	407	NA	0	Mir-154	>GGTAGA	>TCTACCA	0.7235974073410034
Mir154	7mer-1a	POLR3K	525	516	522	516	522	26911842	x	7mer-1a	525	NA	0	Mir-154	>GGTAGA	>TCTACCA	0.7235974073410034
Mir154	7mer-1a	POLR3K	525	516	522	516	522	26911842	x	7mer-1a	525	NA	0	Mir-154	>GGTAGA	>TCTACCA	0.7235974073410034
Mir154	7mer-1a	HUWE1	532	30	36	30	36	28372609	x	7mer-1a	532	NA	0	Mir-154	>GGTAGA	>TCTACCA	0.7235974073410034
Mir154	7mer-1a	HUWE1	532	30	36	30	36	28372609	x	7mer-1a	532	NA	0	Mir-154	>GGTAGA	>TCTACCA	0.7235974073410034
Mir154	7mer-1a	CCDC61	525	31	37	31	37	26811922	x	7mer-1a	525	NA	0	Mir-154	>GGTAGA	>TCTACCA	0.7235974073410034
Mir154	7mer-1a	CCDC61	525	31	37	31	37	26811922	x	7mer-1a	525	NA	0	Mir-154	>GGTAGA	>TCTACCA	0.7235974073410034
Mir154	7mer-1a	SMARCA4	533	182	188	182	188	28450672	x	7mer-1a	533	NA	0	Mir-154	>GGTAGA	>TCTACCA	0.7235974073410034
Mir154	7mer-1a	SMARCA4	533	182	188	182	188	28450672	x	7mer-1a	533	NA	0	Mir-154	>GGTAGA	>TCTACCA	0.7235974073410034
Mir154	7mer-1a	PTCD2	351	380	386	380	386	4482955	x	7mer-1a	351	NA	0	Mir-154	>GGTAGA	>TCTACCA	0.7235974073410034
Mir154	7mer-1a	PTCD2	351	380	386	380	386	4482955	x	7mer-1a	351	NA	0	Mir-154	>GGTAGA	>TCTACCA	0.7235974073410034
Mir154	7mer-1a	SIPA1L2	446	308	314	308	314	18846965	x	7mer-1a	446	NA	0	Mir-154	>GGTAGA	>TCTACCA	0.7235974073410034
Mir154	7mer-1a	SIPA1L2	446	308	314	308	314	18846965	x	7mer-1a	446	NA	0	Mir-154	>GGTAGA	>TCTACCA	0.7235974073410034
Mir154	7mer-1a	EEF1E1	462	374	380	374	380	20164959	x	7mer-1a	462	NA	0	Mir-154	>GGTAGA	>TCTACCA	0.7235974073410034
Mir154	7mer-1a	EEF1E1	462	374	380	374	380	20164959	x	7mer-1a	462	NA	0	Mir-154	>GGTAGA	>TCTACCA	0.7235974073410034
Mir154	7mer-1a	PDK3	404	74	80	74	80	11257187	x	7mer-1a	404	NA	0	Mir-154	>GGTAGA	>TCTACCA	0.7235974073410034
Mir154	7mer-1a	PDK3	404	74	80	74	80	11257187	x	7mer-1a	404	NA	0	Mir-154	>GGTAGA	>TCTACCA	0.7235974073410034
Mir154	7mer-1a	TET1	548	177	183	177	183	30060861	x	7mer-1a	548	NA	0	Mir-154	>GGTAGA	>TCTACCA	0.7235974073410034
Mir154	7mer-1a	TET1	548	177	183	177	183	30060861	x	7mer-1a	548	NA	0	Mir-154	>GGTAGA	>TCTACCA	0.7235974073410034
Mir154	7mer-1a	SNTA1	331	429	435	429	435	2185108	x	7mer-1a	331	NA	0	Mir-154	>GGTAGA	>TCTACCA	0.7235974073410034
Mir154	7mer-1a	SNTA1	331	429	435	429	435	2185108	x	7mer-1a	331	NA	0	Mir-154	>GGTAGA	>TCTACCA	0.7235974073410034
Mir154	7mer-1a	GATD1	485	138	144	138	144	22759842	x	7mer-1a	485	NA	0	Mir-154	>GGTAGA	>TCTACCA	0.7235974073410034
Mir154	7mer-1a	GATD1	485	138	144	138	144	22759842	x	7mer-1a	485	NA	0	Mir-154	>GGTAGA	>TCTACCA	0.7235974073410034
Mir154	7mer-1a	TOM1L1	537	89	95	89	95	29387333	x	7mer-1a	537	NA	0	Mir-154	>GGTAGA	>TCTACCA	0.7235974073410034
Mir154	7mer-1a	TOM1L1	537	89	95	89	95	29387333	x	7mer-1a	537	NA	0	Mir-154	>GGTAGA	>TCTACCA	0.7235974073410034
Mir154	7mer-1a	POLE2	537	221	227	221	227	29087847	x	7mer-1a	537	NA	0	Mir-154	>GGTAGA	>TCTACCA	0.7235974073410034
Mir154	7mer-1a	POLE2	537	221	227	221	227	29087847	x	7mer-1a	537	NA	0	Mir-154	>GGTAGA	>TCTACCA	0.7235974073410034
Mir154	7mer-1a	NFIB	467	240	246	240	246	20384834	x	7mer-1a	467	NA	0	Mir-154	>GGTAGA	>TCTACCA	0.7235974073410034
Mir154	7mer-1a	NFIB	467	240	246	240	246	20384834	x	7mer-1a	467	NA	0	Mir-154	>GGTAGA	>TCTACCA	0.7235974073410034
Mir154	7mer-1a	ARMH4	425	90	96	90	96	13950987	x	7mer-1a	425	NA	0	Mir-154	>GGTAGA	>TCTACCA	0.7235974073410034
Mir154	7mer-1a	ARMH4	425	90	96	90	96	13950987	x	7mer-1a	425	NA	0	Mir-154	>GGTAGA	>TCTACCA	0.7235974073410034
Mir154	7mer-1a	CCL26	398	107	113	107	113	10356066	x	7mer-1a	398	NA	0	Mir-154	>GGTAGA	>TCTACCA	0.7235974073410034
Mir154	7mer-1a	CCL26	398	107	113	107	113	10356066	x	7mer-1a	398	NA	0	Mir-154	>GGTAGA	>TCTACCA	0.7235974073410034
Mir154	7mer-1a	AKAP6	440	237	243	237	243	18064423	x	7mer-1a	440	NA	0	Mir-154	>GGTAGA	>TCTACCA	0.7235974073410034
Mir154	7mer-1a	AKAP6	440	237	243	237	243	18064423	x	7mer-1a	440	NA	0	Mir-154	>GGTAGA	>TCTACCA	0.7235974073410034
Mir154	7mer-1a	MARCHF8	448	384	390	384	390	19595539	x	7mer-1a	448	NA	0	Mir-154	>GGTAGA	>TCTACCA	0.7235974073410034
Mir154	7mer-1a	MARCHF8	448	384	390	384	390	19595539	x	7mer-1a	448	NA	0	Mir-154	>GGTAGA	>TCTACCA	0.7235974073410034
Mir154	7mer-1a	TGFB1	356	777	783	777	783	5004546	x	7mer-1a	356	NA	0	Mir-154	>GGTAGA	>TCTACCA	0.7235974073410034
Mir154	7mer-1a	TGFB1	356	777	783	777	783	5004546	x	7mer-1a	356	NA	0	Mir-154	>GGTAGA	>TCTACCA	0.7235974073410034
Mir154	7mer-1a	GABRD	486	55	61	55	61	23018876	x	7mer-1a	486	NA	0	Mir-154	>GGTAGA	>TCTACCA	0.7235974073410034
Mir154	7mer-1a	GABRD	486	55	61	55	61	23018876	x	7mer-1a	486	NA	0	Mir-154	>GGTAGA	>TCTACCA	0.7235974073410034
Mir154	7mer-1a	HOXB6	509	265	271	265	271	23806340	x	7mer-1a	509	NA	0	Mir-154	>GGTAGA	>TCTACCA	0.7235974073410034
Mir154	7mer-1a	HOXB6	509	265	271	265	271	23806340	x	7mer-1a	509	NA	0	Mir-154	>GGTAGA	>TCTACCA	0.7235974073410034
Mir154	7mer-1a	HOXD10	515	74	80	74	80	25373860	x	7mer-1a	515	NA	0	Mir-154	>GGTAGA	>TCTACCA	0.7235974073410034
Mir154	7mer-1a	HOXD10	515	74	80	74	80	25373860	x	7mer-1a	515	NA	0	Mir-154	>GGTAGA	>TCTACCA	0.7235974073410034
Mir154	7mer-1a	MAEL	331	314	320	314	320	1916742	x	7mer-1a	331	NA	0	Mir-154	>GGTAGA	>TCTACCA	0.7235974073410034
Mir154	7mer-1a	MAEL	331	314	320	314	320	1916742	x	7mer-1a	331	NA	0	Mir-154	>GGTAGA	>TCTACCA	0.7235974073410034
Mir154	7mer-1a	AKAP8L	327	30	36	30	36	1316507	x	7mer-1a	327	NA	0	Mir-154	>GGTAGA	>TCTACCA	0.7235974073410034
Mir154	7mer-1a	AKAP8L	327	30	36	30	36	1316507	x	7mer-1a	327	NA	0	Mir-154	>GGTAGA	>TCTACCA	0.7235974073410034
Mir154	7mer-1a	CWF19L2	350	460	466	460	466	4009844	x	7mer-1a	350	NA	0	Mir-154	>GGTAGA	>TCTACCA	0.7235974073410034
Mir154	7mer-1a	CWF19L2	350	460	466	460	466	4009844	x	7mer-1a	350	NA	0	Mir-154	>GGTAGA	>TCTACCA	0.7235974073410034
Mir154	7mer-1a	CENPQ	440	140	146	140	146	17900823	x	7mer-1a	440	NA	0	Mir-154	>GGTAGA	>TCTACCA	0.7235974073410034
Mir154	7mer-1a	CENPQ	440	140	146	140	146	17900823	x	7mer-1a	440	NA	0	Mir-154	>GGTAGA	>TCTACCA	0.7235974073410034
Mir154	7mer-1a	BNIP1	330	90	96	90	96	1479125	x	7mer-1a	330	NA	0	Mir-154	>GGTAGA	>TCTACCA	0.7235974073410034
Mir154	7mer-1a	BNIP1	330	90	96	90	96	1479125	x	7mer-1a	330	NA	0	Mir-154	>GGTAGA	>TCTACCA	0.7235974073410034
Mir154	7mer-1a	GPRIN1	326	788	794	788	794	1043747	x	7mer-1a	326	NA	0	Mir-154	>GGTAGA	>TCTACCA	0.7235974073410034
Mir154	7mer-1a	GPRIN1	326	788	794	788	794	1043747	x	7mer-1a	326	NA	0	Mir-154	>GGTAGA	>TCTACCA	0.7235974073410034
Mir154	7mer-1a	GARNL3	530	55	61	55	61	27320806	x	7mer-1a	530	NA	0	Mir-154	>GGTAGA	>TCTACCA	0.7235974073410034
Mir154	7mer-1a	GARNL3	530	55	61	55	61	27320806	x	7mer-1a	530	NA	0	Mir-154	>GGTAGA	>TCTACCA	0.7235974073410034
Mir154	7mer-1a	HDAC10	468	67	73	67	73	20733983	x	7mer-1a	468	NA	0	Mir-154	>GGTAGA	>TCTACCA	0.7235974073410034
Mir154	7mer-1a	HDAC10	468	67	73	67	73	20733983	x	7mer-1a	468	NA	0	Mir-154	>GGTAGA	>TCTACCA	0.7235974073410034
Mir154	7mer-1a	HUWE1	486	30	36	30	36	23433014	x	7mer-1a	486	NA	0	Mir-154	>GGTAGA	>TCTACCA	0.7235974073410034
Mir154	7mer-1a	HUWE1	486	30	36	30	36	23433014	x	7mer-1a	486	NA	0	Mir-154	>GGTAGA	>TCTACCA	0.7235974073410034
Mir154	7mer-1a	FKBP9	515	27	33	27	33	25216674	x	7mer-1a	515	NA	0	Mir-154	>GGTAGA	>TCTACCA	0.7235974073410034
Mir154	7mer-1a	FKBP9	515	27	33	27	33	25216674	x	7mer-1a	515	NA	0	Mir-154	>GGTAGA	>TCTACCA	0.7235974073410034
Mir154	7mer-1a	YLPM1	330	91	97	91	97	1612163	x	7mer-1a	330	NA	0	Mir-154	>GGTAGA	>TCTACCA	0.7235974073410034
Mir154	7mer-1a	YLPM1	330	91	97	91	97	1612163	x	7mer-1a	330	NA	0	Mir-154	>GGTAGA	>TCTACCA	0.7235974073410034
Mir154	7mer-1a	SMARCA2	550	864	870	864	870	30446089	x	7mer-1a	550	NA	0	Mir-154	>GGTAGA	>TCTACCA	0.7235974073410034
Mir154	7mer-1a	SMARCA2	550	864	870	864	870	30446089	x	7mer-1a	550	NA	0	Mir-154	>GGTAGA	>TCTACCA	0.7235974073410034
Mir154	7mer-1a	HOXC9	359	45	51	45	51	6148111	x	7mer-1a	359	NA	0	Mir-154	>GGTAGA	>TCTACCA	0.7235974073410034
Mir154	7mer-1a	HOXC9	359	45	51	45	51	6148111	x	7mer-1a	359	NA	0	Mir-154	>GGTAGA	>TCTACCA	0.7235974073410034
Mir154	7mer-1a	THUMPD3	532	172	178	172	178	28177343	x	7mer-1a	532	NA	0	Mir-154	>GGTAGA	>TCTACCA	0.7235974073410034
Mir154	7mer-1a	THUMPD3	532	172	178	172	178	28177343	x	7mer-1a	532	NA	0	Mir-154	>GGTAGA	>TCTACCA	0.7235974073410034
Mir154	7mer-1a	TLN1	468	50	56	50	56	20754704	x	7mer-1a	468	NA	0	Mir-154	>GGTAGA	>TCTACCA	0.7235974073410034
Mir154	7mer-1a	TLN1	468	50	56	50	56	20754704	x	7mer-1a	468	NA	0	Mir-154	>GGTAGA	>TCTACCA	0.7235974073410034
Mir154	7mer-1a	ADAMTS20	326	519	525	519	525	811580	x	7mer-1a	326	NA	0	Mir-154	>GGTAGA	>TCTACCA	0.7235974073410034
Mir154	7mer-1a	ADAMTS20	326	519	525	519	525	811580	x	7mer-1a	326	NA	0	Mir-154	>GGTAGA	>TCTACCA	0.7235974073410034
Mir154	7mer-1a	CHN1	530	593	599	593	599	27308973	x	7mer-1a	530	NA	0	Mir-154	>GGTAGA	>TCTACCA	0.7235974073410034
Mir154	7mer-1a	CHN1	530	593	599	593	599	27308973	x	7mer-1a	530	NA	0	Mir-154	>GGTAGA	>TCTACCA	0.7235974073410034
Mir154	7mer-1a	MAN2A1	420	533	539	533	539	13171811	x	7mer-1a	420	NA	0	Mir-154	>GGTAGA	>TCTACCA	0.7235974073410034
Mir154	7mer-1a	MAN2A1	420	533	539	533	539	13171811	x	7mer-1a	420	NA	0	Mir-154	>GGTAGA	>TCTACCA	0.7235974073410034
Mir154	7mer-1a	DEPDC4	485	81	87	81	87	22655518	x	7mer-1a	485	NA	0	Mir-154	>GGTAGA	>TCTACCA	0.7235974073410034
Mir154	7mer-1a	DEPDC4	485	81	87	81	87	22655518	x	7mer-1a	485	NA	0	Mir-154	>GGTAGA	>TCTACCA	0.7235974073410034
Mir154	7mer-1a	HARS2	411	147	153	147	153	11801315	x	7mer-1a	411	NA	0	Mir-154	>GGTAGA	>TCTACCA	0.7235974073410034
Mir154	7mer-1a	HARS2	411	147	153	147	153	11801315	x	7mer-1a	411	NA	0	Mir-154	>GGTAGA	>TCTACCA	0.7235974073410034
Mir154	7mer-1a	GPR182	524	18	24	18	24	26591309	x	7mer-1a	524	NA	0	Mir-154	>GGTAGA	>TCTACCA	0.7235974073410034
Mir154	7mer-1a	GPR182	524	18	24	18	24	26591309	x	7mer-1a	524	NA	0	Mir-154	>GGTAGA	>TCTACCA	0.7235974073410034
Mir154	7mer-1a	TP53	553	638	644	638	644	30874383	x	7mer-1a	553	NA	0	Mir-154	>GGTAGA	>TCTACCA	0.7235974073410034
Mir154	7mer-1a	TP53	553	638	644	638	644	30874383	x	7mer-1a	553	NA	0	Mir-154	>GGTAGA	>TCTACCA	0.7235974073410034
Mir154	7mer-1a	SENP1	514	325	331	325	331	24988875	x	7mer-1a	514	NA	0	Mir-154	>GGTAGA	>TCTACCA	0.7235974073410034
Mir154	7mer-1a	SENP1	514	325	331	325	331	24988875	x	7mer-1a	514	NA	0	Mir-154	>GGTAGA	>TCTACCA	0.7235974073410034
Mir154	7mer-1a	HSF2	331	330	336	330	336	2144112	x	7mer-1a	331	NA	0	Mir-154	>GGTAGA	>TCTACCA	0.7235974073410034
Mir154	7mer-1a	HSF2	331	330	336	330	336	2144112	x	7mer-1a	331	NA	0	Mir-154	>GGTAGA	>TCTACCA	0.7235974073410034
Mir154	7mer-1a	NUP37	359	90	96	90	96	6156256	x	7mer-1a	359	NA	0	Mir-154	>GGTAGA	>TCTACCA	0.7235974073410034
Mir154	7mer-1a	NUP37	359	90	96	90	96	6156256	x	7mer-1a	359	NA	0	Mir-154	>GGTAGA	>TCTACCA	0.7235974073410034
Mir154	7mer-1a	ATP6AP1	485	132	138	132	138	22969098	x	7mer-1a	485	NA	0	Mir-154	>GGTAGA	>TCTACCA	0.7235974073410034
Mir154	7mer-1a	ATP6AP1	485	132	138	132	138	22969098	x	7mer-1a	485	NA	0	Mir-154	>GGTAGA	>TCTACCA	0.7235974073410034
Mir154	7mer-1a	SPINK13	524	249	255	249	255	26437939	x	7mer-1a	524	NA	0	Mir-154	>GGTAGA	>TCTACCA	0.7235974073410034
Mir154	7mer-1a	SPINK13	524	249	255	249	255	26437939	x	7mer-1a	524	NA	0	Mir-154	>GGTAGA	>TCTACCA	0.7235974073410034
Mir154	7mer-1a	POLE4	322	73	79	73	79	189738	x	7mer-1a	322	NA	0	Mir-154	>GGTAGA	>TCTACCA	0.7235974073410034
Mir154	7mer-1a	POLE4	322	73	79	73	79	189738	x	7mer-1a	322	NA	0	Mir-154	>GGTAGA	>TCTACCA	0.7235974073410034
Mir154	7mer-1a	PIGS	380	186	192	186	192	8464468	x	7mer-1a	380	NA	0	Mir-154	>GGTAGA	>TCTACCA	0.7235974073410034
Mir154	7mer-1a	PIGS	380	186	192	186	192	8464468	x	7mer-1a	380	NA	0	Mir-154	>GGTAGA	>TCTACCA	0.7235974073410034
Mir154	7mer-1a	EDA2R	357	297	303	297	303	5505568	x	7mer-1a	357	NA	0	Mir-154	>GGTAGA	>TCTACCA	0.7235974073410034
Mir154	7mer-1a	EDA2R	357	297	303	297	303	5505568	x	7mer-1a	357	NA	0	Mir-154	>GGTAGA	>TCTACCA	0.7235974073410034
Mir154	7mer-1a	SMCO3	530	373	379	373	379	27414040	x	7mer-1a	530	NA	0	Mir-154	>GGTAGA	>TCTACCA	0.7235974073410034
Mir154	7mer-1a	SMCO3	530	373	379	373	379	27414040	x	7mer-1a	530	NA	0	Mir-154	>GGTAGA	>TCTACCA	0.7235974073410034
Mir154	7mer-1a	NCKIPSD	322	614	620	614	620	363439	x	7mer-1a	322	NA	0	Mir-154	>GGTAGA	>TCTACCA	0.7235974073410034
Mir154	7mer-1a	NCKIPSD	322	614	620	614	620	363439	x	7mer-1a	322	NA	0	Mir-154	>GGTAGA	>TCTACCA	0.7235974073410034
Mir154	7mer-1a	CXCL10	326	351	357	351	357	711415	x	7mer-1a	326	NA	0	Mir-154	>GGTAGA	>TCTACCA	0.7235974073410034
Mir154	7mer-1a	CXCL10	326	351	357	351	357	711415	x	7mer-1a	326	NA	0	Mir-154	>GGTAGA	>TCTACCA	0.7235974073410034
Mir154	7mer-1a	AMIGO3	346	814	820	814	820	3450451	x	7mer-1a	346	NA	0	Mir-154	>GGTAGA	>TCTACCA	0.7235974073410034
Mir154	7mer-1a	AMIGO3	346	814	820	814	820	3450451	x	7mer-1a	346	NA	0	Mir-154	>GGTAGA	>TCTACCA	0.7235974073410034
Mir154	7mer-1a	ATP4A	356	31	37	31	37	5007626	x	7mer-1a	356	NA	0	Mir-154	>GGTAGA	>TCTACCA	0.7235974073410034
Mir154	7mer-1a	ATP4A	356	31	37	31	37	5007626	x	7mer-1a	356	NA	0	Mir-154	>GGTAGA	>TCTACCA	0.7235974073410034
Mir154	7mer-1a	IQCK	322	85	91	85	91	403158	x	7mer-1a	322	NA	0	Mir-154	>GGTAGA	>TCTACCA	0.7235974073410034
Mir154	7mer-1a	IQCK	322	85	91	85	91	403158	x	7mer-1a	322	NA	0	Mir-154	>GGTAGA	>TCTACCA	0.7235974073410034
Mir154	7mer-1a	TMEM70	404	190	196	190	196	11224778	x	7mer-1a	404	NA	0	Mir-154	>GGTAGA	>TCTACCA	0.7235974073410034
Mir154	7mer-1a	TMEM70	404	190	196	190	196	11224778	x	7mer-1a	404	NA	0	Mir-154	>GGTAGA	>TCTACCA	0.7235974073410034
Mir154	7mer-1a	IQCH	446	160	166	160	166	18791440	x	7mer-1a	446	NA	0	Mir-154	>GGTAGA	>TCTACCA	0.7235974073410034
Mir154	7mer-1a	IQCH	446	160	166	160	166	18791440	x	7mer-1a	446	NA	0	Mir-154	>GGTAGA	>TCTACCA	0.7235974073410034
Mir154	7mer-1a	NFIB	393	675	681	675	681	9095668	x	7mer-1a	393	NA	0	Mir-154	>GGTAGA	>TCTACCA	0.7235974073410034
Mir154	7mer-1a	NFIB	393	675	681	675	681	9095668	x	7mer-1a	393	NA	0	Mir-154	>GGTAGA	>TCTACCA	0.7235974073410034
Mir154	7mer-1a	RMI2	420	954	960	954	960	13395357	x	7mer-1a	420	NA	0	Mir-154	>GGTAGA	>TCTACCA	0.7235974073410034
Mir154	7mer-1a	RMI2	420	954	960	954	960	13395357	x	7mer-1a	420	NA	0	Mir-154	>GGTAGA	>TCTACCA	0.7235974073410034
Mir154	7mer-1a	FRMPD3	417	852	858	852	858	12687434	x	7mer-1a	417	NA	0	Mir-154	>GGTAGA	>TCTACCA	0.7235974073410034
Mir154	7mer-1a	FRMPD3	417	852	858	852	858	12687434	x	7mer-1a	417	NA	0	Mir-154	>GGTAGA	>TCTACCA	0.7235974073410034
Mir154	7mer-1a	HSPA5	356	308	314	308	314	4911233	x	7mer-1a	356	NA	0	Mir-154	>GGTAGA	>TCTACCA	0.7235974073410034
Mir154	7mer-1a	HSPA5	356	308	314	308	314	4911233	x	7mer-1a	356	NA	0	Mir-154	>GGTAGA	>TCTACCA	0.7235974073410034
Mir154	7mer-1a	DDX42	417	156	162	156	162	12613829	x	7mer-1a	417	NA	0	Mir-154	>GGTAGA	>TCTACCA	0.7235974073410034
Mir154	7mer-1a	DDX42	417	156	162	156	162	12613829	x	7mer-1a	417	NA	0	Mir-154	>GGTAGA	>TCTACCA	0.7235974073410034
Mir154	7mer-1a	CDH17	553	439	445	439	445	30660319	x	7mer-1a	553	NA	0	Mir-154	>GGTAGA	>TCTACCA	0.7235974073410034
Mir154	7mer-1a	CDH17	553	439	445	439	445	30660319	x	7mer-1a	553	NA	0	Mir-154	>GGTAGA	>TCTACCA	0.7235974073410034
Mir154	7mer-1a	TLL1	474	253	259	253	259	21762463	x	7mer-1a	474	NA	0	Mir-154	>GGTAGA	>TCTACCA	0.7235974073410034
Mir154	7mer-1a	TLL1	474	253	259	253	259	21762463	x	7mer-1a	474	NA	0	Mir-154	>GGTAGA	>TCTACCA	0.7235974073410034
Mir154	7mer-1a	GLYAT	417	599	605	599	605	12507844	x	7mer-1a	417	NA	0	Mir-154	>GGTAGA	>TCTACCA	0.7235974073410034
Mir154	7mer-1a	GLYAT	417	599	605	599	605	12507844	x	7mer-1a	417	NA	0	Mir-154	>GGTAGA	>TCTACCA	0.7235974073410034
Mir154	7mer-1a	ADORA2A	358	488	494	488	494	5847804	x	7mer-1a	358	NA	0	Mir-154	>GGTAGA	>TCTACCA	0.7235974073410034
Mir154	7mer-1a	ADORA2A	358	488	494	488	494	5847804	x	7mer-1a	358	NA	0	Mir-154	>GGTAGA	>TCTACCA	0.7235974073410034
Mir154	7mer-1a	ZPR1	345	47	53	47	53	2944442	x	7mer-1a	345	NA	0	Mir-154	>GGTAGA	>TCTACCA	0.7235974073410034
Mir154	7mer-1a	ZPR1	345	47	53	47	53	2944442	x	7mer-1a	345	NA	0	Mir-154	>GGTAGA	>TCTACCA	0.7235974073410034
Mir154	7mer-1a	SPATA45	467	174	180	174	180	20415085	x	7mer-1a	467	NA	0	Mir-154	>GGTAGA	>TCTACCA	0.7235974073410034
Mir154	7mer-1a	SPATA45	467	174	180	174	180	20415085	x	7mer-1a	467	NA	0	Mir-154	>GGTAGA	>TCTACCA	0.7235974073410034
Mir154	7mer-1a	LRRC3	532	189	195	189	195	28087223	x	7mer-1a	532	NA	0	Mir-154	>GGTAGA	>TCTACCA	0.7235974073410034
Mir154	7mer-1a	LRRC3	532	189	195	189	195	28087223	x	7mer-1a	532	NA	0	Mir-154	>GGTAGA	>TCTACCA	0.7235974073410034
Mir154	7mer-1a	KLHL4	446	49	55	49	55	19070241	x	7mer-1a	446	NA	0	Mir-154	>GGTAGA	>TCTACCA	0.7235974073410034
Mir154	7mer-1a	KLHL4	446	49	55	49	55	19070241	x	7mer-1a	446	NA	0	Mir-154	>GGTAGA	>TCTACCA	0.7235974073410034
Mir154	7mer-1a	MAD2L1	411	175	181	175	181	11800716	x	7mer-1a	411	NA	0	Mir-154	>GGTAGA	>TCTACCA	0.7235974073410034
Mir154	7mer-1a	MAD2L1	411	175	181	175	181	11800716	x	7mer-1a	411	NA	0	Mir-154	>GGTAGA	>TCTACCA	0.7235974073410034
Mir154	7mer-1a	BCL7B	417	513	519	513	519	12663611	x	7mer-1a	417	NA	0	Mir-154	>GGTAGA	>TCTACCA	0.7235974073410034
Mir154	7mer-1a	BCL7B	417	513	519	513	519	12663611	x	7mer-1a	417	NA	0	Mir-154	>GGTAGA	>TCTACCA	0.7235974073410034
Mir154	7mer-1a	OMD	468	553	559	553	559	20759871	x	7mer-1a	468	NA	0	Mir-154	>GGTAGA	>TCTACCA	0.7235974073410034
Mir154	7mer-1a	OMD	468	553	559	553	559	20759871	x	7mer-1a	468	NA	0	Mir-154	>GGTAGA	>TCTACCA	0.7235974073410034
Mir154	7mer-1a	CENPQ	356	140	146	140	146	5204828	x	7mer-1a	356	NA	0	Mir-154	>GGTAGA	>TCTACCA	0.7235974073410034
Mir154	7mer-1a	CENPQ	356	140	146	140	146	5204828	x	7mer-1a	356	NA	0	Mir-154	>GGTAGA	>TCTACCA	0.7235974073410034
Mir154	7mer-1a	SCFD2	468	602	608	602	608	20910712	x	7mer-1a	468	NA	0	Mir-154	>GGTAGA	>TCTACCA	0.7235974073410034
Mir154	7mer-1a	SCFD2	468	602	608	602	608	20910712	x	7mer-1a	468	NA	0	Mir-154	>GGTAGA	>TCTACCA	0.7235974073410034
Mir154	7mer-1a	ARHGAP1	446	42	48	42	48	18753878	x	7mer-1a	446	NA	0	Mir-154	>GGTAGA	>TCTACCA	0.7235974073410034
Mir154	7mer-1a	ARHGAP1	446	42	48	42	48	18753878	x	7mer-1a	446	NA	0	Mir-154	>GGTAGA	>TCTACCA	0.7235974073410034
Mir154	7mer-1a	NEUROG3	331	60	66	60	66	2208651	x	7mer-1a	331	NA	0	Mir-154	>GGTAGA	>TCTACCA	0.7235974073410034
Mir154	7mer-1a	NEUROG3	331	60	66	60	66	2208651	x	7mer-1a	331	NA	0	Mir-154	>GGTAGA	>TCTACCA	0.7235974073410034
Mir154	7mer-1a	RBM46	359	519	525	519	525	6099618	x	7mer-1a	359	NA	0	Mir-154	>GGTAGA	>TCTACCA	0.7235974073410034
Mir154	7mer-1a	RBM46	359	519	525	519	525	6099618	x	7mer-1a	359	NA	0	Mir-154	>GGTAGA	>TCTACCA	0.7235974073410034
Mir154	7mer-1a	ALKBH3	359	305	311	305	311	6239530	x	7mer-1a	359	NA	0	Mir-154	>GGTAGA	>TCTACCA	0.7235974073410034
Mir154	7mer-1a	ALKBH3	359	305	311	305	311	6239530	x	7mer-1a	359	NA	0	Mir-154	>GGTAGA	>TCTACCA	0.7235974073410034
Mir154	7mer-1a	CDX1	548	657	663	657	663	29892369	x	7mer-1a	548	NA	0	Mir-154	>GGTAGA	>TCTACCA	0.7235974073410034
Mir154	7mer-1a	CDX1	548	657	663	657	663	29892369	x	7mer-1a	548	NA	0	Mir-154	>GGTAGA	>TCTACCA	0.7235974073410034
Mir154	7mer-1a	YIPF5	525	286	292	286	292	27049098	x	7mer-1a	525	NA	0	Mir-154	>GGTAGA	>TCTACCA	0.7235974073410034
Mir154	7mer-1a	YIPF5	525	286	292	286	292	27049098	x	7mer-1a	525	NA	0	Mir-154	>GGTAGA	>TCTACCA	0.7235974073410034
Mir154	7mer-1a	SLC39A7	322	88	94	88	94	373316	x	7mer-1a	322	NA	0	Mir-154	>GGTAGA	>TCTACCA	0.7235974073410034
Mir154	7mer-1a	SLC39A7	322	88	94	88	94	373316	x	7mer-1a	322	NA	0	Mir-154	>GGTAGA	>TCTACCA	0.7235974073410034
Mir154	7mer-1a	HSF2	419	333	339	333	339	12862726	x	7mer-1a	419	NA	0	Mir-154	>GGTAGA	>TCTACCA	0.7235974073410034
Mir154	7mer-1a	HSF2	419	333	339	333	339	12862726	x	7mer-1a	419	NA	0	Mir-154	>GGTAGA	>TCTACCA	0.7235974073410034
Mir154	7mer-1a	TCF24	417	271	277	271	277	12575645	x	7mer-1a	417	NA	0	Mir-154	>GGTAGA	>TCTACCA	0.7235974073410034
Mir154	7mer-1a	TCF24	417	271	277	271	277	12575645	x	7mer-1a	417	NA	0	Mir-154	>GGTAGA	>TCTACCA	0.7235974073410034
Mir154	7mer-1a	NHLRC1	417	174	180	174	180	12376956	x	7mer-1a	417	NA	0	Mir-154	>GGTAGA	>TCTACCA	0.7235974073410034
Mir154	7mer-1a	NHLRC1	417	174	180	174	180	12376956	x	7mer-1a	417	NA	0	Mir-154	>GGTAGA	>TCTACCA	0.7235974073410034
Mir154	7mer-1a	ADAMTS6	393	67	73	67	73	9133125	x	7mer-1a	393	NA	0	Mir-154	>GGTAGA	>TCTACCA	0.7235974073410034
Mir154	7mer-1a	ADAMTS6	393	67	73	67	73	9133125	x	7mer-1a	393	NA	0	Mir-154	>GGTAGA	>TCTACCA	0.7235974073410034
Mir154	7mer-1a	DLL4	448	654	660	654	660	19552544	x	7mer-1a	448	NA	0	Mir-154	>GGTAGA	>TCTACCA	0.7235974073410034
Mir154	7mer-1a	DLL4	448	654	660	654	660	19552544	x	7mer-1a	448	NA	0	Mir-154	>GGTAGA	>TCTACCA	0.7235974073410034
Mir154	7mer-1a	YEATS4	522	121	127	121	127	26081914	x	7mer-1a	522	NA	0	Mir-154	>GGTAGA	>TCTACCA	0.7235974073410034
Mir154	7mer-1a	YEATS4	522	121	127	121	127	26081914	x	7mer-1a	522	NA	0	Mir-154	>GGTAGA	>TCTACCA	0.7235974073410034
Mir154	7mer-1a	RASSF7	442	27	33	27	33	18342995	x	7mer-1a	442	NA	0	Mir-154	>GGTAGA	>TCTACCA	0.7235974073410034
Mir154	7mer-1a	RASSF7	442	27	33	27	33	18342995	x	7mer-1a	442	NA	0	Mir-154	>GGTAGA	>TCTACCA	0.7235974073410034
Mir154	7mer-1a	ESF1	358	106	112	106	112	5938037	x	7mer-1a	358	NA	0	Mir-154	>GGTAGA	>TCTACCA	0.7235974073410034
Mir154	7mer-1a	ESF1	358	106	112	106	112	5938037	x	7mer-1a	358	NA	0	Mir-154	>GGTAGA	>TCTACCA	0.7235974073410034
Mir154	7mer-1a	DTD1	525	268	274	268	274	26901782	x	7mer-1a	525	NA	0	Mir-154	>GGTAGA	>TCTACCA	0.7235974073410034
Mir154	7mer-1a	DTD1	525	268	274	268	274	26901782	x	7mer-1a	525	NA	0	Mir-154	>GGTAGA	>TCTACCA	0.7235974073410034
Mir154	7mer-1a	SLC23A1	442	257	263	257	263	18285401	x	7mer-1a	442	NA	0	Mir-154	>GGTAGA	>TCTACCA	0.7235974073410034
Mir154	7mer-1a	SLC23A1	442	257	263	257	263	18285401	x	7mer-1a	442	NA	0	Mir-154	>GGTAGA	>TCTACCA	0.7235974073410034
Mir154	7mer-1a	ERICH4	485	61	67	61	67	22922647	x	7mer-1a	485	NA	0	Mir-154	>GGTAGA	>TCTACCA	0.7235974073410034
Mir154	7mer-1a	ERICH4	485	61	67	61	67	22922647	x	7mer-1a	485	NA	0	Mir-154	>GGTAGA	>TCTACCA	0.7235974073410034
Mir154	7mer-1a	TMEM106C	467	25	31	25	31	20389708	x	7mer-1a	467	NA	0	Mir-154	>GGTAGA	>TCTACCA	0.7235974073410034
Mir154	7mer-1a	TMEM106C	467	25	31	25	31	20389708	x	7mer-1a	467	NA	0	Mir-154	>GGTAGA	>TCTACCA	0.7235974073410034
Mir154	7mer-1a	FBLN5	482	175	181	175	181	22418727	x	7mer-1a	482	NA	0	Mir-154	>GGTAGA	>TCTACCA	0.7235974073410034
Mir154	7mer-1a	FBLN5	482	175	181	175	181	22418727	x	7mer-1a	482	NA	0	Mir-154	>GGTAGA	>TCTACCA	0.7235974073410034
Mir154	7mer-1a	RPS6KA6	394	783	789	783	789	9714272	x	7mer-1a	394	NA	0	Mir-154	>GGTAGA	>TCTACCA	0.7235974073410034
Mir154	7mer-1a	RPS6KA6	394	783	789	783	789	9714272	x	7mer-1a	394	NA	0	Mir-154	>GGTAGA	>TCTACCA	0.7235974073410034
Mir154	7mer-1a	PLPPR4	420	51	57	51	57	13112562	x	7mer-1a	420	NA	0	Mir-154	>GGTAGA	>TCTACCA	0.7235974073410034
Mir154	7mer-1a	PLPPR4	420	51	57	51	57	13112562	x	7mer-1a	420	NA	0	Mir-154	>GGTAGA	>TCTACCA	0.7235974073410034
Mir154	7mer-1a	RBM46	548	523	529	523	529	29918835	x	7mer-1a	548	NA	0	Mir-154	>GGTAGA	>TCTACCA	0.7235974073410034
Mir154	7mer-1a	RBM46	548	523	529	523	529	29918835	x	7mer-1a	548	NA	0	Mir-154	>GGTAGA	>TCTACCA	0.7235974073410034
Mir154	7mer-1a	HTR1A	359	743	749	743	749	6325627	x	7mer-1a	359	NA	0	Mir-154	>GGTAGA	>TCTACCA	0.7235974073410034
Mir154	7mer-1a	HTR1A	359	743	749	743	749	6325627	x	7mer-1a	359	NA	0	Mir-154	>GGTAGA	>TCTACCA	0.7235974073410034
Mir154	7mer-1a	LRRD1	440	453	459	453	459	18037963	x	7mer-1a	440	NA	0	Mir-154	>GGTAGA	>TCTACCA	0.7235974073410034
Mir154	7mer-1a	LRRD1	440	453	459	453	459	18037963	x	7mer-1a	440	NA	0	Mir-154	>GGTAGA	>TCTACCA	0.7235974073410034
Mir154	7mer-1a	APPL2	550	163	169	163	169	30115967	x	7mer-1a	550	NA	0	Mir-154	>GGTAGA	>TCTACCA	0.7235974073410034
Mir154	7mer-1a	APPL2	550	163	169	163	169	30115967	x	7mer-1a	550	NA	0	Mir-154	>GGTAGA	>TCTACCA	0.7235974073410034
Mir154	7mer-1a	HECTD3	440	521	527	521	527	17952339	x	7mer-1a	440	NA	0	Mir-154	>GGTAGA	>TCTACCA	0.7235974073410034
Mir154	7mer-1a	HECTD3	440	521	527	521	527	17952339	x	7mer-1a	440	NA	0	Mir-154	>GGTAGA	>TCTACCA	0.7235974073410034
Mir154	7mer-1a	XYLT2	333	560	566	560	566	2681585	x	7mer-1a	333	NA	0	Mir-154	>GGTAGA	>TCTACCA	0.7235974073410034
Mir154	7mer-1a	XYLT2	333	560	566	560	566	2681585	x	7mer-1a	333	NA	0	Mir-154	>GGTAGA	>TCTACCA	0.7235974073410034
Mir154	7mer-1a	TMEM70	322	307	313	307	313	236790	x	7mer-1a	322	NA	0	Mir-154	>GGTAGA	>TCTACCA	0.7235974073410034
Mir154	7mer-1a	TMEM70	322	307	313	307	313	236790	x	7mer-1a	322	NA	0	Mir-154	>GGTAGA	>TCTACCA	0.7235974073410034
Mir154	7mer-1a	SMCO3	333	244	250	244	250	2538979	x	7mer-1a	333	NA	0	Mir-154	>GGTAGA	>TCTACCA	0.7235974073410034
Mir154	7mer-1a	SMCO3	333	244	250	244	250	2538979	x	7mer-1a	333	NA	0	Mir-154	>GGTAGA	>TCTACCA	0.7235974073410034
Mir154	7mer-1a	SELENOT	548	553	559	553	559	29906929	x	7mer-1a	548	NA	0	Mir-154	>GGTAGA	>TCTACCA	0.7235974073410034
Mir154	7mer-1a	SELENOT	548	553	559	553	559	29906929	x	7mer-1a	548	NA	0	Mir-154	>GGTAGA	>TCTACCA	0.7235974073410034
Mir154	7mer-1a	IL17RE	486	45	51	45	51	23260559	x	7mer-1a	486	NA	0	Mir-154	>GGTAGA	>TCTACCA	0.7235974073410034
Mir154	7mer-1a	IL17RE	486	45	51	45	51	23260559	x	7mer-1a	486	NA	0	Mir-154	>GGTAGA	>TCTACCA	0.7235974073410034
Mir154	7mer-1a	FUT11	330	832	838	832	838	1741087	x	7mer-1a	330	NA	0	Mir-154	>GGTAGA	>TCTACCA	0.7235974073410034
Mir154	7mer-1a	FUT11	330	832	838	832	838	1741087	x	7mer-1a	330	NA	0	Mir-154	>GGTAGA	>TCTACCA	0.7235974073410034
Mir154	7mer-1a	HOXA2	474	304	310	304	310	21819644	x	7mer-1a	474	NA	0	Mir-154	>GGTAGA	>TCTACCA	0.7235974073410034
Mir154	7mer-1a	HOXA2	474	304	310	304	310	21819644	x	7mer-1a	474	NA	0	Mir-154	>GGTAGA	>TCTACCA	0.7235974073410034
Mir154	7mer-1a	KDM1A	380	56	62	56	62	8357553	x	7mer-1a	380	NA	0	Mir-154	>GGTAGA	>TCTACCA	0.7235974073410034
Mir154	7mer-1a	KDM1A	380	56	62	56	62	8357553	x	7mer-1a	380	NA	0	Mir-154	>GGTAGA	>TCTACCA	0.7235974073410034
Mir154	7mer-1a	DGAT2	366	465	471	465	471	6734642	x	7mer-1a	366	NA	0	Mir-154	>GGTAGA	>TCTACCA	0.7235974073410034
Mir154	7mer-1a	DGAT2	366	465	471	465	471	6734642	x	7mer-1a	366	NA	0	Mir-154	>GGTAGA	>TCTACCA	0.7235974073410034
Mir154	7mer-1a	ADCK1	553	275	281	275	281	30924119	x	7mer-1a	553	NA	0	Mir-154	>GGTAGA	>TCTACCA	0.7235974073410034
Mir154	7mer-1a	ADCK1	553	275	281	275	281	30924119	x	7mer-1a	553	NA	0	Mir-154	>GGTAGA	>TCTACCA	0.7235974073410034
Mir154	7mer-1a	GPSM2	351	221	227	221	227	4421213	x	7mer-1a	351	NA	0	Mir-154	>GGTAGA	>TCTACCA	0.7235974073410034
Mir154	7mer-1a	GPSM2	351	221	227	221	227	4421213	x	7mer-1a	351	NA	0	Mir-154	>GGTAGA	>TCTACCA	0.7235974073410034
Mir154	7mer-1a	DHRS11	467	164	170	164	170	20426510	x	7mer-1a	467	NA	0	Mir-154	>GGTAGA	>TCTACCA	0.7235974073410034
Mir154	7mer-1a	DHRS11	467	164	170	164	170	20426510	x	7mer-1a	467	NA	0	Mir-154	>GGTAGA	>TCTACCA	0.7235974073410034
Mir154	7mer-1a	ZNF354C	519	499	505	499	505	25624382	x	7mer-1a	519	NA	0	Mir-154	>GGTAGA	>TCTACCA	0.7235974073410034
Mir154	7mer-1a	ZNF354C	519	499	505	499	505	25624382	x	7mer-1a	519	NA	0	Mir-154	>GGTAGA	>TCTACCA	0.7235974073410034
Mir154	7mer-1a	EDEM2	515	15	21	15	21	25124906	x	7mer-1a	515	NA	0	Mir-154	>GGTAGA	>TCTACCA	0.7235974073410034
Mir154	7mer-1a	EDEM2	515	15	21	15	21	25124906	x	7mer-1a	515	NA	0	Mir-154	>GGTAGA	>TCTACCA	0.7235974073410034
Mir154	7mer-1a	CLBA1	322	33	39	33	39	359392	x	7mer-1a	322	NA	0	Mir-154	>GGTAGA	>TCTACCA	0.7235974073410034
Mir154	7mer-1a	CLBA1	322	33	39	33	39	359392	x	7mer-1a	322	NA	0	Mir-154	>GGTAGA	>TCTACCA	0.7235974073410034
Mir154	7mer-1a	PIP5K1A	327	32	38	32	38	1438707	x	7mer-1a	327	NA	0	Mir-154	>GGTAGA	>TCTACCA	0.7235974073410034
Mir154	7mer-1a	PIP5K1A	327	32	38	32	38	1438707	x	7mer-1a	327	NA	0	Mir-154	>GGTAGA	>TCTACCA	0.7235974073410034
Mir154	7mer-1a	KCNE2	514	401	407	401	407	24947989	x	7mer-1a	514	NA	0	Mir-154	>GGTAGA	>TCTACCA	0.7235974073410034
Mir154	7mer-1a	KCNE2	514	401	407	401	407	24947989	x	7mer-1a	514	NA	0	Mir-154	>GGTAGA	>TCTACCA	0.7235974073410034
Mir154	7mer-1a	PRRG2	550	143	149	143	149	30239051	x	7mer-1a	550	NA	0	Mir-154	>GGTAGA	>TCTACCA	0.7235974073410034
Mir154	7mer-1a	PRRG2	550	143	149	143	149	30239051	x	7mer-1a	550	NA	0	Mir-154	>GGTAGA	>TCTACCA	0.7235974073410034
Mir154	7mer-1a	HEBP1	345	191	197	191	197	2884309	x	7mer-1a	345	NA	0	Mir-154	>GGTAGA	>TCTACCA	0.7235974073410034
Mir154	7mer-1a	HEBP1	345	191	197	191	197	2884309	x	7mer-1a	345	NA	0	Mir-154	>GGTAGA	>TCTACCA	0.7235974073410034
Mir154	7mer-1a	DCTD	333	400	406	400	406	2363014	x	7mer-1a	333	NA	0	Mir-154	>GGTAGA	>TCTACCA	0.7235974073410034
Mir154	7mer-1a	DCTD	333	400	406	400	406	2363014	x	7mer-1a	333	NA	0	Mir-154	>GGTAGA	>TCTACCA	0.7235974073410034
Mir154	7mer-1a	ODF2L	447	273	279	273	279	19360136	x	7mer-1a	447	NA	0	Mir-154	>GGTAGA	>TCTACCA	0.7235974073410034
Mir154	7mer-1a	ODF2L	447	273	279	273	279	19360136	x	7mer-1a	447	NA	0	Mir-154	>GGTAGA	>TCTACCA	0.7235974073410034
Mir154	7mer-1a	GMPR2	482	119	125	119	125	22247077	x	7mer-1a	482	NA	0	Mir-154	>GGTAGA	>TCTACCA	0.7235974073410034
Mir154	7mer-1a	GMPR2	482	119	125	119	125	22247077	x	7mer-1a	482	NA	0	Mir-154	>GGTAGA	>TCTACCA	0.7235974073410034
Mir154	7mer-1a	DECR1	522	646	652	646	652	25942760	x	7mer-1a	522	NA	0	Mir-154	>GGTAGA	>TCTACCA	0.7235974073410034
Mir154	7mer-1a	DECR1	522	646	652	646	652	25942760	x	7mer-1a	522	NA	0	Mir-154	>GGTAGA	>TCTACCA	0.7235974073410034
Mir154	7mer-1a	LSMEM2	366	456	462	456	462	6986896	x	7mer-1a	366	NA	0	Mir-154	>GGTAGA	>TCTACCA	0.7235974073410034
Mir154	7mer-1a	LSMEM2	366	456	462	456	462	6986896	x	7mer-1a	366	NA	0	Mir-154	>GGTAGA	>TCTACCA	0.7235974073410034
Mir154	7mer-1a	NQO2	366	211	217	211	217	7163718	x	7mer-1a	366	NA	0	Mir-154	>GGTAGA	>TCTACCA	0.7235974073410034
Mir154	7mer-1a	NQO2	366	211	217	211	217	7163718	x	7mer-1a	366	NA	0	Mir-154	>GGTAGA	>TCTACCA	0.7235974073410034
Mir154	7mer-1a	RRS1	394	32	38	32	38	9601192	x	7mer-1a	394	NA	0	Mir-154	>GGTAGA	>TCTACCA	0.7235974073410034
Mir154	7mer-1a	RRS1	394	32	38	32	38	9601192	x	7mer-1a	394	NA	0	Mir-154	>GGTAGA	>TCTACCA	0.7235974073410034
Mir154	7mer-1a	SRPX	532	125	131	125	131	28369765	x	7mer-1a	532	NA	0	Mir-154	>GGTAGA	>TCTACCA	0.7235974073410034
Mir154	7mer-1a	SRPX	532	125	131	125	131	28369765	x	7mer-1a	532	NA	0	Mir-154	>GGTAGA	>TCTACCA	0.7235974073410034
Mir154	7mer-1a	CCDC24	533	68	74	68	74	28597534	x	7mer-1a	533	NA	0	Mir-154	>GGTAGA	>TCTACCA	0.7235974073410034
Mir154	7mer-1a	CCDC24	533	68	74	68	74	28597534	x	7mer-1a	533	NA	0	Mir-154	>GGTAGA	>TCTACCA	0.7235974073410034
Mir154	7mer-1a	RSU1	330	314	320	314	320	1619103	x	7mer-1a	330	NA	0	Mir-154	>GGTAGA	>TCTACCA	0.7235974073410034
Mir154	7mer-1a	RSU1	330	314	320	314	320	1619103	x	7mer-1a	330	NA	0	Mir-154	>GGTAGA	>TCTACCA	0.7235974073410034
Mir154	7mer-1a	MRM2	513	31	37	31	37	24575876	x	7mer-1a	513	NA	0	Mir-154	>GGTAGA	>TCTACCA	0.7235974073410034
Mir154	7mer-1a	MRM2	513	31	37	31	37	24575876	x	7mer-1a	513	NA	0	Mir-154	>GGTAGA	>TCTACCA	0.7235974073410034
Mir154	7mer-1a	OXSR1	510	411	417	411	417	24280318	x	7mer-1a	510	NA	0	Mir-154	>GGTAGA	>TCTACCA	0.7235974073410034
Mir154	7mer-1a	OXSR1	510	411	417	411	417	24280318	x	7mer-1a	510	NA	0	Mir-154	>GGTAGA	>TCTACCA	0.7235974073410034
Mir154	7mer-1a	POLE4	420	74	80	74	80	13354869	x	7mer-1a	420	NA	0	Mir-154	>GGTAGA	>TCTACCA	0.7235974073410034
Mir154	7mer-1a	POLE4	420	74	80	74	80	13354869	x	7mer-1a	420	NA	0	Mir-154	>GGTAGA	>TCTACCA	0.7235974073410034
Mir154	7mer-1a	GAS1	515	270	276	270	276	25115501	x	7mer-1a	515	NA	0	Mir-154	>GGTAGA	>TCTACCA	0.7235974073410034
Mir154	7mer-1a	GAS1	515	270	276	270	276	25115501	x	7mer-1a	515	NA	0	Mir-154	>GGTAGA	>TCTACCA	0.7235974073410034
Mir154	7mer-1a	SF3A1	396	72	78	72	78	9962961	x	7mer-1a	396	NA	0	Mir-154	>GGTAGA	>TCTACCA	0.7235974073410034
Mir154	7mer-1a	SF3A1	396	72	78	72	78	9962961	x	7mer-1a	396	NA	0	Mir-154	>GGTAGA	>TCTACCA	0.7235974073410034
Mir154	7mer-1a	ZNF526	333	184	190	184	190	2711338	x	7mer-1a	333	NA	0	Mir-154	>GGTAGA	>TCTACCA	0.7235974073410034
Mir154	7mer-1a	ZNF526	333	184	190	184	190	2711338	x	7mer-1a	333	NA	0	Mir-154	>GGTAGA	>TCTACCA	0.7235974073410034
Mir154	7mer-1a	EEF1E1	474	487	493	487	493	21854857	x	7mer-1a	474	NA	0	Mir-154	>GGTAGA	>TCTACCA	0.7235974073410034
Mir154	7mer-1a	EEF1E1	474	487	493	487	493	21854857	x	7mer-1a	474	NA	0	Mir-154	>GGTAGA	>TCTACCA	0.7235974073410034
Mir154	7mer-1a	ZNF691	425	676	682	676	682	13987617	x	7mer-1a	425	NA	0	Mir-154	>GGTAGA	>TCTACCA	0.7235974073410034
Mir154	7mer-1a	ZNF691	425	676	682	676	682	13987617	x	7mer-1a	425	NA	0	Mir-154	>GGTAGA	>TCTACCA	0.7235974073410034
Mir154	7mer-1a	PIGT	407	45	51	45	51	11462648	x	7mer-1a	407	NA	0	Mir-154	>GGTAGA	>TCTACCA	0.7235974073410034
Mir154	7mer-1a	PIGT	407	45	51	45	51	11462648	x	7mer-1a	407	NA	0	Mir-154	>GGTAGA	>TCTACCA	0.7235974073410034
Mir154	7mer-1a	GALK2	358	193	199	193	199	5628588	x	7mer-1a	358	NA	0	Mir-154	>GGTAGA	>TCTACCA	0.7235974073410034
Mir154	7mer-1a	GALK2	358	193	199	193	199	5628588	x	7mer-1a	358	NA	0	Mir-154	>GGTAGA	>TCTACCA	0.7235974073410034
Mir154	7mer-1a	C21H19ORF71	514	432	438	432	438	25032991	x	7mer-1a	514	NA	0	Mir-154	>GGTAGA	>TCTACCA	0.7235974073410034
Mir154	7mer-1a	C21H19ORF71	514	432	438	432	438	25032991	x	7mer-1a	514	NA	0	Mir-154	>GGTAGA	>TCTACCA	0.7235974073410034
Mir154	7mer-1a	CTSS	468	388	394	388	394	20856962	x	7mer-1a	468	NA	0	Mir-154	>GGTAGA	>TCTACCA	0.7235974073410034
Mir154	7mer-1a	CTSS	468	388	394	388	394	20856962	x	7mer-1a	468	NA	0	Mir-154	>GGTAGA	>TCTACCA	0.7235974073410034
Mir154	7mer-1a	IFIT2	446	537	543	537	543	18870161	x	7mer-1a	446	NA	0	Mir-154	>GGTAGA	>TCTACCA	0.7235974073410034
Mir154	7mer-1a	IFIT2	446	537	543	537	543	18870161	x	7mer-1a	446	NA	0	Mir-154	>GGTAGA	>TCTACCA	0.7235974073410034
Mir154	7mer-1a	HOXB6	550	264	270	264	270	30461833	x	7mer-1a	550	NA	0	Mir-154	>GGTAGA	>TCTACCA	0.7235974073410034
Mir154	7mer-1a	HOXB6	550	264	270	264	270	30461833	x	7mer-1a	550	NA	0	Mir-154	>GGTAGA	>TCTACCA	0.7235974073410034
Mir154	7mer-1a	SMCO3	380	380	386	380	386	8607250	x	7mer-1a	380	NA	0	Mir-154	>GGTAGA	>TCTACCA	0.7235974073410034
Mir154	7mer-1a	SMCO3	380	380	386	380	386	8607250	x	7mer-1a	380	NA	0	Mir-154	>GGTAGA	>TCTACCA	0.7235974073410034
Mir154	7mer-1a	CCDC85A	419	368	374	368	374	12976904	x	7mer-1a	419	NA	0	Mir-154	>GGTAGA	>TCTACCA	0.7235974073410034
Mir154	7mer-1a	CCDC85A	419	368	374	368	374	12976904	x	7mer-1a	419	NA	0	Mir-154	>GGTAGA	>TCTACCA	0.7235974073410034
Mir154	7mer-1a	XKR5	553	157	163	157	163	30716048	x	7mer-1a	553	NA	0	Mir-154	>GGTAGA	>TCTACCA	0.7235974073410034
Mir154	7mer-1a	XKR5	553	157	163	157	163	30716048	x	7mer-1a	553	NA	0	Mir-154	>GGTAGA	>TCTACCA	0.7235974073410034
Mir154	7mer-1a	NHS	425	505	511	505	511	14298131	x	7mer-1a	425	NA	0	Mir-154	>GGTAGA	>TCTACCA	0.7235974073410034
Mir154	7mer-1a	NHS	425	505	511	505	511	14298131	x	7mer-1a	425	NA	0	Mir-154	>GGTAGA	>TCTACCA	0.7235974073410034
Mir154	7mer-1a	DHX9	330	220	226	220	226	1848527	x	7mer-1a	330	NA	0	Mir-154	>GGTAGA	>TCTACCA	0.7235974073410034
Mir154	7mer-1a	DHX9	330	220	226	220	226	1848527	x	7mer-1a	330	NA	0	Mir-154	>GGTAGA	>TCTACCA	0.7235974073410034
Mir154	7mer-1a	PCMT1	396	605	611	605	611	9932978	x	7mer-1a	396	NA	0	Mir-154	>GGTAGA	>TCTACCA	0.7235974073410034
Mir154	7mer-1a	PCMT1	396	605	611	605	611	9932978	x	7mer-1a	396	NA	0	Mir-154	>GGTAGA	>TCTACCA	0.7235974073410034
Mir154	7mer-1a	DDX20	425	169	175	169	175	13977392	x	7mer-1a	425	NA	0	Mir-154	>GGTAGA	>TCTACCA	0.7235974073410034
Mir154	7mer-1a	DDX20	425	169	175	169	175	13977392	x	7mer-1a	425	NA	0	Mir-154	>GGTAGA	>TCTACCA	0.7235974073410034
Mir154	7mer-1a	SZT2	366	345	351	345	351	6890073	x	7mer-1a	366	NA	0	Mir-154	>GGTAGA	>TCTACCA	0.7235974073410034
Mir154	7mer-1a	SZT2	366	345	351	345	351	6890073	x	7mer-1a	366	NA	0	Mir-154	>GGTAGA	>TCTACCA	0.7235974073410034
Mir154	7mer-1a	N4BP3	515	105	111	105	111	25391685	x	7mer-1a	515	NA	0	Mir-154	>GGTAGA	>TCTACCA	0.7235974073410034
Mir154	7mer-1a	N4BP3	515	105	111	105	111	25391685	x	7mer-1a	515	NA	0	Mir-154	>GGTAGA	>TCTACCA	0.7235974073410034
Mir154	7mer-1a	FUCA1	509	628	634	628	634	23555124	x	7mer-1a	509	NA	0	Mir-154	>GGTAGA	>TCTACCA	0.7235974073410034
Mir154	7mer-1a	FUCA1	509	628	634	628	634	23555124	x	7mer-1a	509	NA	0	Mir-154	>GGTAGA	>TCTACCA	0.7235974073410034
Mir154	7mer-1a	FAM204A	522	186	192	186	192	26192454	x	7mer-1a	522	NA	0	Mir-154	>GGTAGA	>TCTACCA	0.7235974073410034
Mir154	7mer-1a	FAM204A	522	186	192	186	192	26192454	x	7mer-1a	522	NA	0	Mir-154	>GGTAGA	>TCTACCA	0.7235974073410034
Mir154	7mer-1a	PRKCG	417	489	495	489	495	12633806	x	7mer-1a	417	NA	0	Mir-154	>GGTAGA	>TCTACCA	0.7235974073410034
Mir154	7mer-1a	PRKCG	417	489	495	489	495	12633806	x	7mer-1a	417	NA	0	Mir-154	>GGTAGA	>TCTACCA	0.7235974073410034
Mir154	7mer-1a	TCIM	485	661	667	661	667	22667790	x	7mer-1a	485	NA	0	Mir-154	>GGTAGA	>TCTACCA	0.7235974073410034
Mir154	7mer-1a	TCIM	485	661	667	661	667	22667790	x	7mer-1a	485	NA	0	Mir-154	>GGTAGA	>TCTACCA	0.7235974073410034
Mir154	7mer-1a	COQ5	532	596	602	596	602	28242712	x	7mer-1a	532	NA	0	Mir-154	>GGTAGA	>TCTACCA	0.7235974073410034
Mir154	7mer-1a	COQ5	532	596	602	596	602	28242712	x	7mer-1a	532	NA	0	Mir-154	>GGTAGA	>TCTACCA	0.7235974073410034
Mir154	7mer-1a	ECEL1	525	55	61	55	61	26967188	x	7mer-1a	525	NA	0	Mir-154	>GGTAGA	>TCTACCA	0.7235974073410034
Mir154	7mer-1a	ECEL1	525	55	61	55	61	26967188	x	7mer-1a	525	NA	0	Mir-154	>GGTAGA	>TCTACCA	0.7235974073410034
Mir154	7mer-1a	ADAM30	514	17	23	17	23	24829088	x	7mer-1a	514	NA	0	Mir-154	>GGTAGA	>TCTACCA	0.7235974073410034
Mir154	7mer-1a	ADAM30	514	17	23	17	23	24829088	x	7mer-1a	514	NA	0	Mir-154	>GGTAGA	>TCTACCA	0.7235974073410034
Mir154	7mer-1a	ORC3	357	199	205	199	205	5515982	x	7mer-1a	357	NA	0	Mir-154	>GGTAGA	>TCTACCA	0.7235974073410034
Mir154	7mer-1a	ORC3	357	199	205	199	205	5515982	x	7mer-1a	357	NA	0	Mir-154	>GGTAGA	>TCTACCA	0.7235974073410034
Mir154	7mer-1a	IFT80	380	701	707	701	707	8502552	x	7mer-1a	380	NA	0	Mir-154	>GGTAGA	>TCTACCA	0.7235974073410034
Mir154	7mer-1a	IFT80	380	701	707	701	707	8502552	x	7mer-1a	380	NA	0	Mir-154	>GGTAGA	>TCTACCA	0.7235974073410034
Mir154	7mer-1a	MAPK4	394	513	519	513	519	9551047	x	7mer-1a	394	NA	0	Mir-154	>GGTAGA	>TCTACCA	0.7235974073410034
Mir154	7mer-1a	MAPK4	394	513	519	513	519	9551047	x	7mer-1a	394	NA	0	Mir-154	>GGTAGA	>TCTACCA	0.7235974073410034
Mir154	7mer-1a	RIDA	345	80	86	80	86	3076200	x	7mer-1a	345	NA	0	Mir-154	>GGTAGA	>TCTACCA	0.7235974073410034
Mir154	7mer-1a	RIDA	345	80	86	80	86	3076200	x	7mer-1a	345	NA	0	Mir-154	>GGTAGA	>TCTACCA	0.7235974073410034
Mir154	7mer-1a	PRMT3	448	411	417	411	417	19656415	x	7mer-1a	448	NA	0	Mir-154	>GGTAGA	>TCTACCA	0.7235974073410034
Mir154	7mer-1a	PRMT3	448	411	417	411	417	19656415	x	7mer-1a	448	NA	0	Mir-154	>GGTAGA	>TCTACCA	0.7235974073410034
Mir154	7mer-1a	ELMOD2	404	23	29	23	29	11126147	x	7mer-1a	404	NA	0	Mir-154	>GGTAGA	>TCTACCA	0.7235974073410034
Mir154	7mer-1a	ELMOD2	404	23	29	23	29	11126147	x	7mer-1a	404	NA	0	Mir-154	>GGTAGA	>TCTACCA	0.7235974073410034
Mir154	7mer-1a	GRM2	350	483	489	483	489	4239165	x	7mer-1a	350	NA	0	Mir-154	>GGTAGA	>TCTACCA	0.7235974073410034
Mir154	7mer-1a	GRM2	350	483	489	483	489	4239165	x	7mer-1a	350	NA	0	Mir-154	>GGTAGA	>TCTACCA	0.7235974073410034
Mir154	7mer-1a	CD27	513	59	65	59	65	24364604	x	7mer-1a	513	NA	0	Mir-154	>GGTAGA	>TCTACCA	0.7235974073410034
Mir154	7mer-1a	CD27	513	59	65	59	65	24364604	x	7mer-1a	513	NA	0	Mir-154	>GGTAGA	>TCTACCA	0.7235974073410034
Mir154	7mer-1a	CCDC9	322	202	208	202	208	292303	x	7mer-1a	322	NA	0	Mir-154	>GGTAGA	>TCTACCA	0.7235974073410034
Mir154	7mer-1a	CCDC9	322	202	208	202	208	292303	x	7mer-1a	322	NA	0	Mir-154	>GGTAGA	>TCTACCA	0.7235974073410034
Mir154	7mer-1a	WWC1	366	45	51	45	51	7021434	x	7mer-1a	366	NA	0	Mir-154	>GGTAGA	>TCTACCA	0.7235974073410034
Mir154	7mer-1a	WWC1	366	45	51	45	51	7021434	x	7mer-1a	366	NA	0	Mir-154	>GGTAGA	>TCTACCA	0.7235974073410034
Mir154	7mer-1a	AKAP9	393	64	70	64	70	9100892	x	7mer-1a	393	NA	0	Mir-154	>GGTAGA	>TCTACCA	0.7235974073410034
Mir154	7mer-1a	AKAP9	393	64	70	64	70	9100892	x	7mer-1a	393	NA	0	Mir-154	>GGTAGA	>TCTACCA	0.7235974073410034
Mir154	7mer-1a	EEF1E1	531	695	701	695	701	27769323	x	7mer-1a	531	NA	0	Mir-154	>GGTAGA	>TCTACCA	0.7235974073410034
Mir154	7mer-1a	EEF1E1	531	695	701	695	701	27769323	x	7mer-1a	531	NA	0	Mir-154	>GGTAGA	>TCTACCA	0.7235974073410034
Mir154	7mer-1a	KRT36	468	239	245	239	245	20805324	x	7mer-1a	468	NA	0	Mir-154	>GGTAGA	>TCTACCA	0.7235974073410034
Mir154	7mer-1a	KRT36	468	239	245	239	245	20805324	x	7mer-1a	468	NA	0	Mir-154	>GGTAGA	>TCTACCA	0.7235974073410034
Mir154	7mer-1a	SLAMF8	359	341	347	341	347	6112185	x	7mer-1a	359	NA	0	Mir-154	>GGTAGA	>TCTACCA	0.7235974073410034
Mir154	7mer-1a	SLAMF8	359	341	347	341	347	6112185	x	7mer-1a	359	NA	0	Mir-154	>GGTAGA	>TCTACCA	0.7235974073410034
Mir154	7mer-1a	XKR8	345	826	832	826	832	2991596	x	7mer-1a	345	NA	0	Mir-154	>GGTAGA	>TCTACCA	0.7235974073410034
Mir154	7mer-1a	XKR8	345	826	832	826	832	2991596	x	7mer-1a	345	NA	0	Mir-154	>GGTAGA	>TCTACCA	0.7235974073410034
Mir154	7mer-1a	CIZ1	514	61	67	61	67	24766897	x	7mer-1a	514	NA	0	Mir-154	>GGTAGA	>TCTACCA	0.7235974073410034
Mir154	7mer-1a	CIZ1	514	61	67	61	67	24766897	x	7mer-1a	514	NA	0	Mir-154	>GGTAGA	>TCTACCA	0.7235974073410034
Mir154	7mer-1a	KANK3	485	406	412	406	412	22607606	x	7mer-1a	485	NA	0	Mir-154	>GGTAGA	>TCTACCA	0.7235974073410034
Mir154	7mer-1a	KANK3	485	406	412	406	412	22607606	x	7mer-1a	485	NA	0	Mir-154	>GGTAGA	>TCTACCA	0.7235974073410034
Mir154	7mer-1a	PCBP4	514	78	84	78	84	24855114	x	7mer-1a	514	NA	0	Mir-154	>GGTAGA	>TCTACCA	0.7235974073410034
Mir154	7mer-1a	PCBP4	514	78	84	78	84	24855114	x	7mer-1a	514	NA	0	Mir-154	>GGTAGA	>TCTACCA	0.7235974073410034
Mir154	7mer-1a	OR4Q3	467	129	135	129	135	20456931	x	7mer-1a	467	NA	0	Mir-154	>GGTAGA	>TCTACCA	0.7235974073410034
Mir154	7mer-1a	OR4Q3	467	129	135	129	135	20456931	x	7mer-1a	467	NA	0	Mir-154	>GGTAGA	>TCTACCA	0.7235974073410034
Mir154	7mer-1a	CABP5	366	806	812	806	812	6712029	x	7mer-1a	366	NA	0	Mir-154	>GGTAGA	>TCTACCA	0.7235974073410034
Mir154	7mer-1a	CABP5	366	806	812	806	812	6712029	x	7mer-1a	366	NA	0	Mir-154	>GGTAGA	>TCTACCA	0.7235974073410034
Mir154	7mer-1a	TM9SF1	448	68	74	68	74	19549212	x	7mer-1a	448	NA	0	Mir-154	>GGTAGA	>TCTACCA	0.7235974073410034
Mir154	7mer-1a	TM9SF1	448	68	74	68	74	19549212	x	7mer-1a	448	NA	0	Mir-154	>GGTAGA	>TCTACCA	0.7235974073410034
Mir154	7mer-1a	FKBP15	351	158	164	158	164	4554185	x	7mer-1a	351	NA	0	Mir-154	>GGTAGA	>TCTACCA	0.7235974073410034
Mir154	7mer-1a	FKBP15	351	158	164	158	164	4554185	x	7mer-1a	351	NA	0	Mir-154	>GGTAGA	>TCTACCA	0.7235974073410034
Mir154	7mer-1a	ADORA2B	524	462	468	462	468	26702432	x	7mer-1a	524	NA	0	Mir-154	>GGTAGA	>TCTACCA	0.7235974073410034
Mir154	7mer-1a	ADORA2B	524	462	468	462	468	26702432	x	7mer-1a	524	NA	0	Mir-154	>GGTAGA	>TCTACCA	0.7235974073410034
Mir154	7mer-1a	TTLL5	359	479	485	479	485	6194906	x	7mer-1a	359	NA	0	Mir-154	>GGTAGA	>TCTACCA	0.7235974073410034
Mir154	7mer-1a	TTLL5	359	479	485	479	485	6194906	x	7mer-1a	359	NA	0	Mir-154	>GGTAGA	>TCTACCA	0.7235974073410034
Mir154	7mer-1a	CEP68	515	222	228	222	228	25355360	x	7mer-1a	515	NA	0	Mir-154	>GGTAGA	>TCTACCA	0.7235974073410034
Mir154	7mer-1a	CEP68	515	222	228	222	228	25355360	x	7mer-1a	515	NA	0	Mir-154	>GGTAGA	>TCTACCA	0.7235974073410034
Mir154	7mer-1a	TSTD2	346	438	444	438	444	3345047	x	7mer-1a	346	NA	0	Mir-154	>GGTAGA	>TCTACCA	0.7235974073410034
Mir154	7mer-1a	TSTD2	346	438	444	438	444	3345047	x	7mer-1a	346	NA	0	Mir-154	>GGTAGA	>TCTACCA	0.7235974073410034
Mir154	7mer-1a	UIMC1	524	110	116	110	116	26433905	x	7mer-1a	524	NA	0	Mir-154	>GGTAGA	>TCTACCA	0.7235974073410034
Mir154	7mer-1a	UIMC1	524	110	116	110	116	26433905	x	7mer-1a	524	NA	0	Mir-154	>GGTAGA	>TCTACCA	0.7235974073410034
Mir154	7mer-1a	BTBD16	522	36	42	36	42	26193107	x	7mer-1a	522	NA	0	Mir-154	>GGTAGA	>TCTACCA	0.7235974073410034
Mir154	7mer-1a	BTBD16	522	36	42	36	42	26193107	x	7mer-1a	522	NA	0	Mir-154	>GGTAGA	>TCTACCA	0.7235974073410034
Mir154	7mer-1a	SELENOT	462	549	555	549	555	19883432	x	7mer-1a	462	NA	0	Mir-154	>GGTAGA	>TCTACCA	0.7235974073410034
Mir154	7mer-1a	SELENOT	462	549	555	549	555	19883432	x	7mer-1a	462	NA	0	Mir-154	>GGTAGA	>TCTACCA	0.7235974073410034
Mir154	7mer-1a	ATP6AP1	404	180	186	180	186	11266049	x	7mer-1a	404	NA	0	Mir-154	>GGTAGA	>TCTACCA	0.7235974073410034
Mir154	7mer-1a	ATP6AP1	404	180	186	180	186	11266049	x	7mer-1a	404	NA	0	Mir-154	>GGTAGA	>TCTACCA	0.7235974073410034
Mir154	7mer-1a	NCAPD3	393	69	75	69	75	9216609	x	7mer-1a	393	NA	0	Mir-154	>GGTAGA	>TCTACCA	0.7235974073410034
Mir154	7mer-1a	NCAPD3	393	69	75	69	75	9216609	x	7mer-1a	393	NA	0	Mir-154	>GGTAGA	>TCTACCA	0.7235974073410034
Mir154	7mer-1a	PAQR6	532	104	110	104	110	28000568	x	7mer-1a	532	NA	0	Mir-154	>GGTAGA	>TCTACCA	0.7235974073410034
Mir154	7mer-1a	PAQR6	532	104	110	104	110	28000568	x	7mer-1a	532	NA	0	Mir-154	>GGTAGA	>TCTACCA	0.7235974073410034
Mir154	7mer-1a	ACOT8	485	41	47	41	47	22647007	x	7mer-1a	485	NA	0	Mir-154	>GGTAGA	>TCTACCA	0.7235974073410034
Mir154	7mer-1a	ACOT8	485	41	47	41	47	22647007	x	7mer-1a	485	NA	0	Mir-154	>GGTAGA	>TCTACCA	0.7235974073410034
Mir154	7mer-1a	PTK7	548	245	251	245	251	29987057	x	7mer-1a	548	NA	0	Mir-154	>GGTAGA	>TCTACCA	0.7235974073410034
Mir154	7mer-1a	PTK7	548	245	251	245	251	29987057	x	7mer-1a	548	NA	0	Mir-154	>GGTAGA	>TCTACCA	0.7235974073410034
Mir154	7mer-1a	RGS19	394	450	456	450	456	9693138	x	7mer-1a	394	NA	0	Mir-154	>GGTAGA	>TCTACCA	0.7235974073410034
Mir154	7mer-1a	RGS19	394	450	456	450	456	9693138	x	7mer-1a	394	NA	0	Mir-154	>GGTAGA	>TCTACCA	0.7235974073410034
Mir154	7mer-1a	BCL10	326	102	108	102	108	795633	x	7mer-1a	326	NA	0	Mir-154	>GGTAGA	>TCTACCA	0.7235974073410034
Mir154	7mer-1a	BCL10	326	102	108	102	108	795633	x	7mer-1a	326	NA	0	Mir-154	>GGTAGA	>TCTACCA	0.7235974073410034
Mir154	7mer-1a	MUC13	446	222	228	222	228	18743028	x	7mer-1a	446	NA	0	Mir-154	>GGTAGA	>TCTACCA	0.7235974073410034
Mir154	7mer-1a	MUC13	446	222	228	222	228	18743028	x	7mer-1a	446	NA	0	Mir-154	>GGTAGA	>TCTACCA	0.7235974073410034
Mir154	7mer-1a	ARHGAP42	440	115	121	115	121	18031462	x	7mer-1a	440	NA	0	Mir-154	>GGTAGA	>TCTACCA	0.7235974073410034
Mir154	7mer-1a	ARHGAP42	440	115	121	115	121	18031462	x	7mer-1a	440	NA	0	Mir-154	>GGTAGA	>TCTACCA	0.7235974073410034
Mir154	7mer-1a	AGTR1	356	73	79	73	79	5036173	x	7mer-1a	356	NA	0	Mir-154	>GGTAGA	>TCTACCA	0.7235974073410034
Mir154	7mer-1a	AGTR1	356	73	79	73	79	5036173	x	7mer-1a	356	NA	0	Mir-154	>GGTAGA	>TCTACCA	0.7235974073410034
Mir154	7mer-1a	TTC8	474	115	121	115	121	21648477	x	7mer-1a	474	NA	0	Mir-154	>GGTAGA	>TCTACCA	0.7235974073410034
Mir154	7mer-1a	TTC8	474	115	121	115	121	21648477	x	7mer-1a	474	NA	0	Mir-154	>GGTAGA	>TCTACCA	0.7235974073410034
Mir154	7mer-1a	MAPK8	419	686	692	686	692	12837622	x	7mer-1a	419	NA	0	Mir-154	>GGTAGA	>TCTACCA	0.7235974073410034
Mir154	7mer-1a	MAPK8	419	686	692	686	692	12837622	x	7mer-1a	419	NA	0	Mir-154	>GGTAGA	>TCTACCA	0.7235974073410034
Mir154	7mer-1a	YEATS4	417	127	133	127	133	12438987	x	7mer-1a	417	NA	0	Mir-154	>GGTAGA	>TCTACCA	0.7235974073410034
Mir154	7mer-1a	YEATS4	417	127	133	127	133	12438987	x	7mer-1a	417	NA	0	Mir-154	>GGTAGA	>TCTACCA	0.7235974073410034
Mir154	7mer-1a	DHX58	486	188	194	188	194	23232385	x	7mer-1a	486	NA	0	Mir-154	>GGTAGA	>TCTACCA	0.7235974073410034
Mir154	7mer-1a	DHX58	486	188	194	188	194	23232385	x	7mer-1a	486	NA	0	Mir-154	>GGTAGA	>TCTACCA	0.7235974073410034
Mir154	7mer-1a	QNG1	553	380	386	380	386	30541139	x	7mer-1a	553	NA	0	Mir-154	>GGTAGA	>TCTACCA	0.7235974073410034
Mir154	7mer-1a	QNG1	553	380	386	380	386	30541139	x	7mer-1a	553	NA	0	Mir-154	>GGTAGA	>TCTACCA	0.7235974073410034
Mir154	7mer-1a	ANGPT2	385	245	251	245	251	8984597	x	7mer-1a	385	NA	0	Mir-154	>GGTAGA	>TCTACCA	0.7235974073410034
Mir154	7mer-1a	ANGPT2	385	245	251	245	251	8984597	x	7mer-1a	385	NA	0	Mir-154	>GGTAGA	>TCTACCA	0.7235974073410034
Mir154	7mer-1a	TMEM86B	394	153	159	153	159	9554102	x	7mer-1a	394	NA	0	Mir-154	>GGTAGA	>TCTACCA	0.7235974073410034
Mir154	7mer-1a	TMEM86B	394	153	159	153	159	9554102	x	7mer-1a	394	NA	0	Mir-154	>GGTAGA	>TCTACCA	0.7235974073410034
Mir154	7mer-1a	FAM78B	357	802	808	802	808	5349307	x	7mer-1a	357	NA	0	Mir-154	>GGTAGA	>TCTACCA	0.7235974073410034
Mir154	7mer-1a	FAM78B	357	802	808	802	808	5349307	x	7mer-1a	357	NA	0	Mir-154	>GGTAGA	>TCTACCA	0.7235974073410034
Mir154	7mer-1a	LYPD5	486	461	467	461	467	22991131	x	7mer-1a	486	NA	0	Mir-154	>GGTAGA	>TCTACCA	0.7235974073410034
Mir154	7mer-1a	LYPD5	486	461	467	461	467	22991131	x	7mer-1a	486	NA	0	Mir-154	>GGTAGA	>TCTACCA	0.7235974073410034
Mir154	7mer-1a	ATP5PB	330	293	299	293	299	1668589	x	7mer-1a	330	NA	0	Mir-154	>GGTAGA	>TCTACCA	0.7235974073410034
Mir154	7mer-1a	ATP5PB	330	293	299	293	299	1668589	x	7mer-1a	330	NA	0	Mir-154	>GGTAGA	>TCTACCA	0.7235974073410034
Mir154	7mer-1a	MAB21L4	522	354	360	354	360	26131272	x	7mer-1a	522	NA	0	Mir-154	>GGTAGA	>TCTACCA	0.7235974073410034
Mir154	7mer-1a	MAB21L4	522	354	360	354	360	26131272	x	7mer-1a	522	NA	0	Mir-154	>GGTAGA	>TCTACCA	0.7235974073410034
Mir154	7mer-1a	MTMR7	346	286	292	286	292	3614508	x	7mer-1a	346	NA	0	Mir-154	>GGTAGA	>TCTACCA	0.7235974073410034
Mir154	7mer-1a	MTMR7	346	286	292	286	292	3614508	x	7mer-1a	346	NA	0	Mir-154	>GGTAGA	>TCTACCA	0.7235974073410034
Mir154	7mer-1a	SNX22	420	525	531	525	531	13142680	x	7mer-1a	420	NA	0	Mir-154	>GGTAGA	>TCTACCA	0.7235974073410034
Mir154	7mer-1a	SNX22	420	525	531	525	531	13142680	x	7mer-1a	420	NA	0	Mir-154	>GGTAGA	>TCTACCA	0.7235974073410034
Mir154	7mer-1a	SERINC4	519	538	544	538	544	25718866	x	7mer-1a	519	NA	0	Mir-154	>GGTAGA	>TCTACCA	0.7235974073410034
Mir154	7mer-1a	SERINC4	519	538	544	538	544	25718866	x	7mer-1a	519	NA	0	Mir-154	>GGTAGA	>TCTACCA	0.7235974073410034
Mir154	7mer-1a	AIDA	393	84	90	84	90	9143062	x	7mer-1a	393	NA	0	Mir-154	>GGTAGA	>TCTACCA	0.7235974073410034
Mir154	7mer-1a	AIDA	393	84	90	84	90	9143062	x	7mer-1a	393	NA	0	Mir-154	>GGTAGA	>TCTACCA	0.7235974073410034
Mir154	7mer-1a	STEAP2	396	497	503	497	503	9888877	x	7mer-1a	396	NA	0	Mir-154	>GGTAGA	>TCTACCA	0.7235974073410034
Mir154	7mer-1a	STEAP2	396	497	503	497	503	9888877	x	7mer-1a	396	NA	0	Mir-154	>GGTAGA	>TCTACCA	0.7235974073410034
Mir154	7mer-1a	HOXB1	345	698	704	698	704	3112037	x	7mer-1a	345	NA	0	Mir-154	>GGTAGA	>TCTACCA	0.7235974073410034
Mir154	7mer-1a	HOXB1	345	698	704	698	704	3112037	x	7mer-1a	345	NA	0	Mir-154	>GGTAGA	>TCTACCA	0.7235974073410034
Mir154	7mer-1a	CRTAP	398	247	253	247	253	10277325	x	7mer-1a	398	NA	0	Mir-154	>GGTAGA	>TCTACCA	0.7235974073410034
Mir154	7mer-1a	CRTAP	398	247	253	247	253	10277325	x	7mer-1a	398	NA	0	Mir-154	>GGTAGA	>TCTACCA	0.7235974073410034
Mir154	7mer-1a	ACTL6A	550	91	97	91	97	30370640	x	7mer-1a	550	NA	0	Mir-154	>GGTAGA	>TCTACCA	0.7235974073410034
Mir154	7mer-1a	ACTL6A	550	91	97	91	97	30370640	x	7mer-1a	550	NA	0	Mir-154	>GGTAGA	>TCTACCA	0.7235974073410034
Mir154	7mer-1a	NAGS	474	385	391	385	391	22011435	x	7mer-1a	474	NA	0	Mir-154	>GGTAGA	>TCTACCA	0.7235974073410034
Mir154	7mer-1a	NAGS	474	385	391	385	391	22011435	x	7mer-1a	474	NA	0	Mir-154	>GGTAGA	>TCTACCA	0.7235974073410034
Mir154	7mer-1a	DNA2	346	328	334	328	334	3539866	x	7mer-1a	346	NA	0	Mir-154	>GGTAGA	>TCTACCA	0.7235974073410034
Mir154	7mer-1a	DNA2	346	328	334	328	334	3539866	x	7mer-1a	346	NA	0	Mir-154	>GGTAGA	>TCTACCA	0.7235974073410034
Mir154	7mer-1a	CHCHD4	366	391	397	391	397	6860723	x	7mer-1a	366	NA	0	Mir-154	>GGTAGA	>TCTACCA	0.7235974073410034
Mir154	7mer-1a	CHCHD4	366	391	397	391	397	6860723	x	7mer-1a	366	NA	0	Mir-154	>GGTAGA	>TCTACCA	0.7235974073410034
Mir154	7mer-1a	VPS33A	514	110	116	110	116	25050439	x	7mer-1a	514	NA	0	Mir-154	>GGTAGA	>TCTACCA	0.7235974073410034
Mir154	7mer-1a	VPS33A	514	110	116	110	116	25050439	x	7mer-1a	514	NA	0	Mir-154	>GGTAGA	>TCTACCA	0.7235974073410034
Mir154	7mer-1a	TBP	404	381	387	381	387	11045796	x	7mer-1a	404	NA	0	Mir-154	>GGTAGA	>TCTACCA	0.7235974073410034
Mir154	7mer-1a	TBP	404	381	387	381	387	11045796	x	7mer-1a	404	NA	0	Mir-154	>GGTAGA	>TCTACCA	0.7235974073410034
Mir154	7mer-1a	C1H3ORF80	333	105	111	105	111	2332360	x	7mer-1a	333	NA	0	Mir-154	>GGTAGA	>TCTACCA	0.7235974073410034
Mir154	7mer-1a	C1H3ORF80	333	105	111	105	111	2332360	x	7mer-1a	333	NA	0	Mir-154	>GGTAGA	>TCTACCA	0.7235974073410034
Mir154	7mer-1a	CCM2L	519	599	605	599	605	25854822	x	7mer-1a	519	NA	0	Mir-154	>GGTAGA	>TCTACCA	0.7235974073410034
Mir154	7mer-1a	CCM2L	519	599	605	599	605	25854822	x	7mer-1a	519	NA	0	Mir-154	>GGTAGA	>TCTACCA	0.7235974073410034
Mir154	7mer-1a	FKBP4	553	383	389	383	389	30727114	x	7mer-1a	553	NA	0	Mir-154	>GGTAGA	>TCTACCA	0.7235974073410034
Mir154	7mer-1a	FKBP4	553	383	389	383	389	30727114	x	7mer-1a	553	NA	0	Mir-154	>GGTAGA	>TCTACCA	0.7235974073410034
Mir154	7mer-1a	ABHD14B	532	651	657	651	657	28180312	x	7mer-1a	532	NA	0	Mir-154	>GGTAGA	>TCTACCA	0.7235974073410034
Mir154	7mer-1a	ABHD14B	532	651	657	651	657	28180312	x	7mer-1a	532	NA	0	Mir-154	>GGTAGA	>TCTACCA	0.7235974073410034
Mir154	7mer-1a	TCTE3	351	26	32	26	32	4676925	x	7mer-1a	351	NA	0	Mir-154	>GGTAGA	>TCTACCA	0.7235974073410034
Mir154	7mer-1a	TCTE3	351	26	32	26	32	4676925	x	7mer-1a	351	NA	0	Mir-154	>GGTAGA	>TCTACCA	0.7235974073410034
Mir154	7mer-1a	SEC31B	326	592	598	592	598	921272	x	7mer-1a	326	NA	0	Mir-154	>GGTAGA	>TCTACCA	0.7235974073410034
Mir154	7mer-1a	SEC31B	326	592	598	592	598	921272	x	7mer-1a	326	NA	0	Mir-154	>GGTAGA	>TCTACCA	0.7235974073410034
Mir154	7mer-1a	TSSK4	417	64	70	64	70	12417459	x	7mer-1a	417	NA	0	Mir-154	>GGTAGA	>TCTACCA	0.7235974073410034
Mir154	7mer-1a	TSSK4	417	64	70	64	70	12417459	x	7mer-1a	417	NA	0	Mir-154	>GGTAGA	>TCTACCA	0.7235974073410034
Mir154	7mer-1a	KIF2C	366	235	241	235	241	6889317	x	7mer-1a	366	NA	0	Mir-154	>GGTAGA	>TCTACCA	0.7235974073410034
Mir154	7mer-1a	KIF2C	366	235	241	235	241	6889317	x	7mer-1a	366	NA	0	Mir-154	>GGTAGA	>TCTACCA	0.7235974073410034
Mir154	7mer-1a	SRRM3	346	16	22	16	22	3523344	x	7mer-1a	346	NA	0	Mir-154	>GGTAGA	>TCTACCA	0.7235974073410034
Mir154	7mer-1a	SRRM3	346	16	22	16	22	3523344	x	7mer-1a	346	NA	0	Mir-154	>GGTAGA	>TCTACCA	0.7235974073410034
Mir154	7mer-1a	DNAJC22	509	127	133	127	133	23644823	x	7mer-1a	509	NA	0	Mir-154	>GGTAGA	>TCTACCA	0.7235974073410034
Mir154	7mer-1a	DNAJC22	509	127	133	127	133	23644823	x	7mer-1a	509	NA	0	Mir-154	>GGTAGA	>TCTACCA	0.7235974073410034
Mir154	7mer-1a	MAPDA	486	254	260	254	260	23389357	x	7mer-1a	486	NA	0	Mir-154	>GGTAGA	>TCTACCA	0.7235974073410034
Mir154	7mer-1a	MAPDA	486	254	260	254	260	23389357	x	7mer-1a	486	NA	0	Mir-154	>GGTAGA	>TCTACCA	0.7235974073410034
Mir154	7mer-1a	EPB41L4A	393	418	424	418	424	9196821	x	7mer-1a	393	NA	0	Mir-154	>GGTAGA	>TCTACCA	0.7235974073410034
Mir154	7mer-1a	EPB41L4A	393	418	424	418	424	9196821	x	7mer-1a	393	NA	0	Mir-154	>GGTAGA	>TCTACCA	0.7235974073410034
Mir154	7mer-1a	EFL1	394	106	112	106	112	9589428	x	7mer-1a	394	NA	0	Mir-154	>GGTAGA	>TCTACCA	0.7235974073410034
Mir154	7mer-1a	EFL1	394	106	112	106	112	9589428	x	7mer-1a	394	NA	0	Mir-154	>GGTAGA	>TCTACCA	0.7235974073410034
Mir154	7mer-1a	PAH	482	370	376	370	376	22174205	x	7mer-1a	482	NA	0	Mir-154	>GGTAGA	>TCTACCA	0.7235974073410034
Mir154	7mer-1a	PAH	482	370	376	370	376	22174205	x	7mer-1a	482	NA	0	Mir-154	>GGTAGA	>TCTACCA	0.7235974073410034
Mir154	7mer-1a	ORMDL2	345	291	297	291	297	2892165	x	7mer-1a	345	NA	0	Mir-154	>GGTAGA	>TCTACCA	0.7235974073410034
Mir154	7mer-1a	ORMDL2	345	291	297	291	297	2892165	x	7mer-1a	345	NA	0	Mir-154	>GGTAGA	>TCTACCA	0.7235974073410034
Mir154	7mer-1a	ALDH18A1	533	243	249	243	249	28535097	x	7mer-1a	533	NA	0	Mir-154	>GGTAGA	>TCTACCA	0.7235974073410034
Mir154	7mer-1a	ALDH18A1	533	243	249	243	249	28535097	x	7mer-1a	533	NA	0	Mir-154	>GGTAGA	>TCTACCA	0.7235974073410034
Mir154	7mer-1a	AGTR1	524	572	578	572	578	26466589	x	7mer-1a	524	NA	0	Mir-154	>GGTAGA	>TCTACCA	0.7235974073410034
Mir154	7mer-1a	AGTR1	524	572	578	572	578	26466589	x	7mer-1a	524	NA	0	Mir-154	>GGTAGA	>TCTACCA	0.7235974073410034
Mir154	7mer-1a	ACTL6A	485	90	96	90	96	22751329	x	7mer-1a	485	NA	0	Mir-154	>GGTAGA	>TCTACCA	0.7235974073410034
Mir154	7mer-1a	ACTL6A	485	90	96	90	96	22751329	x	7mer-1a	485	NA	0	Mir-154	>GGTAGA	>TCTACCA	0.7235974073410034
Mir154	7mer-1a	GTPBP8	442	115	121	115	121	18518820	x	7mer-1a	442	NA	0	Mir-154	>GGTAGA	>TCTACCA	0.7235974073410034
Mir154	7mer-1a	GTPBP8	442	115	121	115	121	18518820	x	7mer-1a	442	NA	0	Mir-154	>GGTAGA	>TCTACCA	0.7235974073410034
Mir154	7mer-1a	ZNF592	446	302	308	302	308	18788489	x	7mer-1a	446	NA	0	Mir-154	>GGTAGA	>TCTACCA	0.7235974073410034
Mir154	7mer-1a	ZNF592	446	302	308	302	308	18788489	x	7mer-1a	446	NA	0	Mir-154	>GGTAGA	>TCTACCA	0.7235974073410034
Mir154	7mer-1a	C36H2ORF66	486	308	314	308	314	23412642	x	7mer-1a	486	NA	0	Mir-154	>GGTAGA	>TCTACCA	0.7235974073410034
Mir154	7mer-1a	C36H2ORF66	486	308	314	308	314	23412642	x	7mer-1a	486	NA	0	Mir-154	>GGTAGA	>TCTACCA	0.7235974073410034
Mir154	7mer-1a	POLE4	531	89	95	89	95	27818387	x	7mer-1a	531	NA	0	Mir-154	>GGTAGA	>TCTACCA	0.7235974073410034
Mir154	7mer-1a	POLE4	531	89	95	89	95	27818387	x	7mer-1a	531	NA	0	Mir-154	>GGTAGA	>TCTACCA	0.7235974073410034
Mir154	7mer-1a	SMC2	513	810	816	810	816	24591144	x	7mer-1a	513	NA	0	Mir-154	>GGTAGA	>TCTACCA	0.7235974073410034
Mir154	7mer-1a	SMC2	513	810	816	810	816	24591144	x	7mer-1a	513	NA	0	Mir-154	>GGTAGA	>TCTACCA	0.7235974073410034
Mir154	7mer-1a	YEATS4	525	753	759	753	759	27124150	x	7mer-1a	525	NA	0	Mir-154	>GGTAGA	>TCTACCA	0.7235974073410034
Mir154	7mer-1a	YEATS4	525	753	759	753	759	27124150	x	7mer-1a	525	NA	0	Mir-154	>GGTAGA	>TCTACCA	0.7235974073410034
Mir154	7mer-1a	ZNF23	522	409	415	409	415	26270756	x	7mer-1a	522	NA	0	Mir-154	>GGTAGA	>TCTACCA	0.7235974073410034
Mir154	7mer-1a	ZNF23	522	409	415	409	415	26270756	x	7mer-1a	522	NA	0	Mir-154	>GGTAGA	>TCTACCA	0.7235974073410034
Mir154	7mer-1a	RRP8	358	127	133	127	133	5917415	x	7mer-1a	358	NA	0	Mir-154	>GGTAGA	>TCTACCA	0.7235974073410034
Mir154	7mer-1a	RRP8	358	127	133	127	133	5917415	x	7mer-1a	358	NA	0	Mir-154	>GGTAGA	>TCTACCA	0.7235974073410034
Mir154	7mer-1a	ATP2A2	411	71	77	71	77	11847175	x	7mer-1a	411	NA	0	Mir-154	>GGTAGA	>TCTACCA	0.7235974073410034
Mir154	7mer-1a	ATP2A2	411	71	77	71	77	11847175	x	7mer-1a	411	NA	0	Mir-154	>GGTAGA	>TCTACCA	0.7235974073410034
Mir154	7mer-1a	MANSC1	385	120	126	120	126	8849460	x	7mer-1a	385	NA	0	Mir-154	>GGTAGA	>TCTACCA	0.7235974073410034
Mir154	7mer-1a	MANSC1	385	120	126	120	126	8849460	x	7mer-1a	385	NA	0	Mir-154	>GGTAGA	>TCTACCA	0.7235974073410034
Mir154	7mer-1a	KCNMB2	548	506	512	506	512	29908796	x	7mer-1a	548	NA	0	Mir-154	>GGTAGA	>TCTACCA	0.7235974073410034
Mir154	7mer-1a	KCNMB2	548	506	512	506	512	29908796	x	7mer-1a	548	NA	0	Mir-154	>GGTAGA	>TCTACCA	0.7235974073410034
Mir154	7mer-1a	PDZD9	485	456	462	456	462	22943466	x	7mer-1a	485	NA	0	Mir-154	>GGTAGA	>TCTACCA	0.7235974073410034
Mir154	7mer-1a	PDZD9	485	456	462	456	462	22943466	x	7mer-1a	485	NA	0	Mir-154	>GGTAGA	>TCTACCA	0.7235974073410034
Mir154	7mer-1a	WDCP	525	272	278	272	278	26924228	x	7mer-1a	525	NA	0	Mir-154	>GGTAGA	>TCTACCA	0.7235974073410034
Mir154	7mer-1a	WDCP	525	272	278	272	278	26924228	x	7mer-1a	525	NA	0	Mir-154	>GGTAGA	>TCTACCA	0.7235974073410034
Mir154	7mer-1a	IL1RAP	442	30	36	30	36	18430176	x	7mer-1a	442	NA	0	Mir-154	>GGTAGA	>TCTACCA	0.7235974073410034
Mir154	7mer-1a	IL1RAP	442	30	36	30	36	18430176	x	7mer-1a	442	NA	0	Mir-154	>GGTAGA	>TCTACCA	0.7235974073410034
Mir154	7mer-1a	UNC119	425	472	478	472	478	14275493	x	7mer-1a	425	NA	0	Mir-154	>GGTAGA	>TCTACCA	0.7235974073410034
Mir154	7mer-1a	UNC119	425	472	478	472	478	14275493	x	7mer-1a	425	NA	0	Mir-154	>GGTAGA	>TCTACCA	0.7235974073410034
Mir154	7mer-1a	TTK	468	189	195	189	195	20735710	x	7mer-1a	468	NA	0	Mir-154	>GGTAGA	>TCTACCA	0.7235974073410034
Mir154	7mer-1a	TTK	468	189	195	189	195	20735710	x	7mer-1a	468	NA	0	Mir-154	>GGTAGA	>TCTACCA	0.7235974073410034
Mir154	7mer-1a	UBD	485	136	142	136	142	22727875	x	7mer-1a	485	NA	0	Mir-154	>GGTAGA	>TCTACCA	0.7235974073410034
Mir154	7mer-1a	UBD	485	136	142	136	142	22727875	x	7mer-1a	485	NA	0	Mir-154	>GGTAGA	>TCTACCA	0.7235974073410034
Mir154	7mer-1a	DGKG	366	21	27	21	27	7069685	x	7mer-1a	366	NA	0	Mir-154	>GGTAGA	>TCTACCA	0.7235974073410034
Mir154	7mer-1a	DGKG	366	21	27	21	27	7069685	x	7mer-1a	366	NA	0	Mir-154	>GGTAGA	>TCTACCA	0.7235974073410034
Mir154	7mer-1a	MMP19	525	475	481	475	481	27120776	x	7mer-1a	525	NA	0	Mir-154	>GGTAGA	>TCTACCA	0.7235974073410034
Mir154	7mer-1a	MMP19	525	475	481	475	481	27120776	x	7mer-1a	525	NA	0	Mir-154	>GGTAGA	>TCTACCA	0.7235974073410034
Mir154	7mer-1a	ALDH9A1	522	118	124	118	124	26231857	x	7mer-1a	522	NA	0	Mir-154	>GGTAGA	>TCTACCA	0.7235974073410034
Mir154	7mer-1a	ALDH9A1	522	118	124	118	124	26231857	x	7mer-1a	522	NA	0	Mir-154	>GGTAGA	>TCTACCA	0.7235974073410034
Mir154	7mer-1a	MAPK4	394	103	109	103	109	9551046	x	7mer-1a	394	NA	0	Mir-154	>GGTAGA	>TCTACCA	0.7235974073410034
Mir154	7mer-1a	MAPK4	394	103	109	103	109	9551046	x	7mer-1a	394	NA	0	Mir-154	>GGTAGA	>TCTACCA	0.7235974073410034
Mir154	7mer-1a	SPTLC3	330	577	583	577	583	1530057	x	7mer-1a	330	NA	0	Mir-154	>GGTAGA	>TCTACCA	0.7235974073410034
Mir154	7mer-1a	SPTLC3	330	577	583	577	583	1530057	x	7mer-1a	330	NA	0	Mir-154	>GGTAGA	>TCTACCA	0.7235974073410034
Mir154	7mer-1a	ZNF219	357	387	393	387	393	5250126	x	7mer-1a	357	NA	0	Mir-154	>GGTAGA	>TCTACCA	0.7235974073410034
Mir154	7mer-1a	ZNF219	357	387	393	387	393	5250126	x	7mer-1a	357	NA	0	Mir-154	>GGTAGA	>TCTACCA	0.7235974073410034
Mir154	7mer-1a	TMEM203	447	670	676	670	676	19384561	x	7mer-1a	447	NA	0	Mir-154	>GGTAGA	>TCTACCA	0.7235974073410034
Mir154	7mer-1a	TMEM203	447	670	676	670	676	19384561	x	7mer-1a	447	NA	0	Mir-154	>GGTAGA	>TCTACCA	0.7235974073410034
Mir154	7mer-1a	NFIB	425	354	360	354	360	14108183	x	7mer-1a	425	NA	0	Mir-154	>GGTAGA	>TCTACCA	0.7235974073410034
Mir154	7mer-1a	NFIB	425	354	360	354	360	14108183	x	7mer-1a	425	NA	0	Mir-154	>GGTAGA	>TCTACCA	0.7235974073410034
Mir154	7mer-1a	HAS2	394	429	435	429	435	9598530	x	7mer-1a	394	NA	0	Mir-154	>GGTAGA	>TCTACCA	0.7235974073410034
Mir154	7mer-1a	HAS2	394	429	435	429	435	9598530	x	7mer-1a	394	NA	0	Mir-154	>GGTAGA	>TCTACCA	0.7235974073410034
Mir154	7mer-1a	MSH3	393	48	54	48	54	9134467	x	7mer-1a	393	NA	0	Mir-154	>GGTAGA	>TCTACCA	0.7235974073410034
Mir154	7mer-1a	MSH3	393	48	54	48	54	9134467	x	7mer-1a	393	NA	0	Mir-154	>GGTAGA	>TCTACCA	0.7235974073410034
Mir154	7mer-1a	FTSJ3	350	653	659	653	659	4090297	x	7mer-1a	350	NA	0	Mir-154	>GGTAGA	>TCTACCA	0.7235974073410034
Mir154	7mer-1a	FTSJ3	350	653	659	653	659	4090297	x	7mer-1a	350	NA	0	Mir-154	>GGTAGA	>TCTACCA	0.7235974073410034
Mir154	7mer-1a	GABRA3	537	106	112	106	112	29452811	x	7mer-1a	537	NA	0	Mir-154	>GGTAGA	>TCTACCA	0.7235974073410034
Mir154	7mer-1a	GABRA3	537	106	112	106	112	29452811	x	7mer-1a	537	NA	0	Mir-154	>GGTAGA	>TCTACCA	0.7235974073410034
Mir154	7mer-1a	CTXN3	515	542	548	542	548	25341782	x	7mer-1a	515	NA	0	Mir-154	>GGTAGA	>TCTACCA	0.7235974073410034
Mir154	7mer-1a	CTXN3	515	542	548	542	548	25341782	x	7mer-1a	515	NA	0	Mir-154	>GGTAGA	>TCTACCA	0.7235974073410034
Mir154	7mer-1a	CDKL1	366	202	208	202	208	6918343	x	7mer-1a	366	NA	0	Mir-154	>GGTAGA	>TCTACCA	0.7235974073410034
Mir154	7mer-1a	CDKL1	366	202	208	202	208	6918343	x	7mer-1a	366	NA	0	Mir-154	>GGTAGA	>TCTACCA	0.7235974073410034
Mir154	7mer-1a	SCLT1	345	143	149	143	149	2792119	x	7mer-1a	345	NA	0	Mir-154	>GGTAGA	>TCTACCA	0.7235974073410034
Mir154	7mer-1a	SCLT1	345	143	149	143	149	2792119	x	7mer-1a	345	NA	0	Mir-154	>GGTAGA	>TCTACCA	0.7235974073410034
Mir154	7mer-1a	PIGA	351	343	349	343	349	4845617	x	7mer-1a	351	NA	0	Mir-154	>GGTAGA	>TCTACCA	0.7235974073410034
Mir154	7mer-1a	PIGA	351	343	349	343	349	4845617	x	7mer-1a	351	NA	0	Mir-154	>GGTAGA	>TCTACCA	0.7235974073410034
Mir154	7mer-1a	ITGAD	425	144	150	144	150	14192194	x	7mer-1a	425	NA	0	Mir-154	>GGTAGA	>TCTACCA	0.7235974073410034
Mir154	7mer-1a	ITGAD	425	144	150	144	150	14192194	x	7mer-1a	425	NA	0	Mir-154	>GGTAGA	>TCTACCA	0.7235974073410034
Mir154	7mer-1a	ASCC3	467	70	76	70	76	20313116	x	7mer-1a	467	NA	0	Mir-154	>GGTAGA	>TCTACCA	0.7235974073410034
Mir154	7mer-1a	ASCC3	467	70	76	70	76	20313116	x	7mer-1a	467	NA	0	Mir-154	>GGTAGA	>TCTACCA	0.7235974073410034
Mir154	7mer-1a	ATP6V1G1	411	73	79	73	79	11638624	x	7mer-1a	411	NA	0	Mir-154	>GGTAGA	>TCTACCA	0.7235974073410034
Mir154	7mer-1a	ATP6V1G1	411	73	79	73	79	11638624	x	7mer-1a	411	NA	0	Mir-154	>GGTAGA	>TCTACCA	0.7235974073410034
Mir154	7mer-1a	FKBP15	532	157	163	157	163	28113465	x	7mer-1a	532	NA	0	Mir-154	>GGTAGA	>TCTACCA	0.7235974073410034
Mir154	7mer-1a	FKBP15	532	157	163	157	163	28113465	x	7mer-1a	532	NA	0	Mir-154	>GGTAGA	>TCTACCA	0.7235974073410034
Mir154	7mer-1a	CCNY	407	690	696	690	696	11339207	x	7mer-1a	407	NA	0	Mir-154	>GGTAGA	>TCTACCA	0.7235974073410034
Mir154	7mer-1a	CCNY	407	690	696	690	696	11339207	x	7mer-1a	407	NA	0	Mir-154	>GGTAGA	>TCTACCA	0.7235974073410034
Mir154	7mer-1a	FBXO7	532	166	172	166	172	28201700	x	7mer-1a	532	NA	0	Mir-154	>GGTAGA	>TCTACCA	0.7235974073410034
Mir154	7mer-1a	FBXO7	532	166	172	166	172	28201700	x	7mer-1a	532	NA	0	Mir-154	>GGTAGA	>TCTACCA	0.7235974073410034
Mir154	7mer-1a	CHN1	419	593	599	593	599	12813709	x	7mer-1a	419	NA	0	Mir-154	>GGTAGA	>TCTACCA	0.7235974073410034
Mir154	7mer-1a	CHN1	419	593	599	593	599	12813709	x	7mer-1a	419	NA	0	Mir-154	>GGTAGA	>TCTACCA	0.7235974073410034
Mir154	7mer-1a	CHPT1	356	575	581	575	581	5103211	x	7mer-1a	356	NA	0	Mir-154	>GGTAGA	>TCTACCA	0.7235974073410034
Mir154	7mer-1a	CHPT1	356	575	581	575	581	5103211	x	7mer-1a	356	NA	0	Mir-154	>GGTAGA	>TCTACCA	0.7235974073410034
Mir154	7mer-1a	PMIS2	446	112	118	112	118	18921360	x	7mer-1a	446	NA	0	Mir-154	>GGTAGA	>TCTACCA	0.7235974073410034
Mir154	7mer-1a	PMIS2	446	112	118	112	118	18921360	x	7mer-1a	446	NA	0	Mir-154	>GGTAGA	>TCTACCA	0.7235974073410034
Mir154	7mer-1a	TSPAN33	486	45	51	45	51	23256758	x	7mer-1a	486	NA	0	Mir-154	>GGTAGA	>TCTACCA	0.7235974073410034
Mir154	7mer-1a	TSPAN33	486	45	51	45	51	23256758	x	7mer-1a	486	NA	0	Mir-154	>GGTAGA	>TCTACCA	0.7235974073410034
Mir154	7mer-1a	MRPS21	411	174	180	174	180	11721753	x	7mer-1a	411	NA	0	Mir-154	>GGTAGA	>TCTACCA	0.7235974073410034
Mir154	7mer-1a	MRPS21	411	174	180	174	180	11721753	x	7mer-1a	411	NA	0	Mir-154	>GGTAGA	>TCTACCA	0.7235974073410034
Mir154	7mer-1a	TMEM184C	531	311	317	311	317	27689604	x	7mer-1a	531	NA	0	Mir-154	>GGTAGA	>TCTACCA	0.7235974073410034
Mir154	7mer-1a	TMEM184C	531	311	317	311	317	27689604	x	7mer-1a	531	NA	0	Mir-154	>GGTAGA	>TCTACCA	0.7235974073410034
Mir154	7mer-1a	ELAVL3	380	45	51	45	51	8295307	x	7mer-1a	380	NA	0	Mir-154	>GGTAGA	>TCTACCA	0.7235974073410034
Mir154	7mer-1a	ELAVL3	380	45	51	45	51	8295307	x	7mer-1a	380	NA	0	Mir-154	>GGTAGA	>TCTACCA	0.7235974073410034
Mir154	7mer-1a	FDXACB1	485	353	359	353	359	22779758	x	7mer-1a	485	NA	0	Mir-154	>GGTAGA	>TCTACCA	0.7235974073410034
Mir154	7mer-1a	FDXACB1	485	353	359	353	359	22779758	x	7mer-1a	485	NA	0	Mir-154	>GGTAGA	>TCTACCA	0.7235974073410034
Mir154	7mer-1a	PPP1R13L	350	462	468	462	468	3952817	x	7mer-1a	350	NA	0	Mir-154	>GGTAGA	>TCTACCA	0.7235974073410034
Mir154	7mer-1a	PPP1R13L	350	462	468	462	468	3952817	x	7mer-1a	350	NA	0	Mir-154	>GGTAGA	>TCTACCA	0.7235974073410034
Mir154	7mer-1a	CIBAR1	447	262	268	262	268	19170357	x	7mer-1a	447	NA	0	Mir-154	>GGTAGA	>TCTACCA	0.7235974073410034
Mir154	7mer-1a	CIBAR1	447	262	268	262	268	19170357	x	7mer-1a	447	NA	0	Mir-154	>GGTAGA	>TCTACCA	0.7235974073410034
Mir154	7mer-1a	PPP1R1B	486	473	479	473	479	23229966	x	7mer-1a	486	NA	0	Mir-154	>GGTAGA	>TCTACCA	0.7235974073410034
Mir154	7mer-1a	PPP1R1B	486	473	479	473	479	23229966	x	7mer-1a	486	NA	0	Mir-154	>GGTAGA	>TCTACCA	0.7235974073410034
Mir154	7mer-1a	HUWE1	446	30	36	30	36	19064759	x	7mer-1a	446	NA	0	Mir-154	>GGTAGA	>TCTACCA	0.7235974073410034
Mir154	7mer-1a	HUWE1	446	30	36	30	36	19064759	x	7mer-1a	446	NA	0	Mir-154	>GGTAGA	>TCTACCA	0.7235974073410034
Mir154	7mer-1a	RPS27L	440	70	76	70	76	18115004	x	7mer-1a	440	NA	0	Mir-154	>GGTAGA	>TCTACCA	0.7235974073410034
Mir154	7mer-1a	RPS27L	440	70	76	70	76	18115004	x	7mer-1a	440	NA	0	Mir-154	>GGTAGA	>TCTACCA	0.7235974073410034
Mir154	7mer-1a	LRFN3	346	76	82	76	82	3572328	x	7mer-1a	346	NA	0	Mir-154	>GGTAGA	>TCTACCA	0.7235974073410034
Mir154	7mer-1a	LRFN3	346	76	82	76	82	3572328	x	7mer-1a	346	NA	0	Mir-154	>GGTAGA	>TCTACCA	0.7235974073410034
Mir154	7mer-1a	POLR1F	358	270	276	270	276	5948904	x	7mer-1a	358	NA	0	Mir-154	>GGTAGA	>TCTACCA	0.7235974073410034
Mir154	7mer-1a	POLR1F	358	270	276	270	276	5948904	x	7mer-1a	358	NA	0	Mir-154	>GGTAGA	>TCTACCA	0.7235974073410034
Mir154	7mer-1a	TBP	407	297	303	297	303	11437442	x	7mer-1a	407	NA	0	Mir-154	>GGTAGA	>TCTACCA	0.7235974073410034
Mir154	7mer-1a	TBP	407	297	303	297	303	11437442	x	7mer-1a	407	NA	0	Mir-154	>GGTAGA	>TCTACCA	0.7235974073410034
Mir154	7mer-1a	ATP6AP1	359	177	183	177	183	6338853	x	7mer-1a	359	NA	0	Mir-154	>GGTAGA	>TCTACCA	0.7235974073410034
Mir154	7mer-1a	ATP6AP1	359	177	183	177	183	6338853	x	7mer-1a	359	NA	0	Mir-154	>GGTAGA	>TCTACCA	0.7235974073410034
Mir154	7mer-1a	SPRYD4	553	394	400	394	400	30764968	x	7mer-1a	553	NA	0	Mir-154	>GGTAGA	>TCTACCA	0.7235974073410034
Mir154	7mer-1a	SPRYD4	553	394	400	394	400	30764968	x	7mer-1a	553	NA	0	Mir-154	>GGTAGA	>TCTACCA	0.7235974073410034
Mir154	7mer-1a	CPSF4	380	437	443	437	443	8286756	x	7mer-1a	380	NA	0	Mir-154	>GGTAGA	>TCTACCA	0.7235974073410034
Mir154	7mer-1a	CPSF4	380	437	443	437	443	8286756	x	7mer-1a	380	NA	0	Mir-154	>GGTAGA	>TCTACCA	0.7235974073410034
Mir154	7mer-1a	LAYN	467	276	282	276	282	20351591	x	7mer-1a	467	NA	0	Mir-154	>GGTAGA	>TCTACCA	0.7235974073410034
Mir154	7mer-1a	LAYN	467	276	282	276	282	20351591	x	7mer-1a	467	NA	0	Mir-154	>GGTAGA	>TCTACCA	0.7235974073410034
Mir154	7mer-1a	FBXO48	446	594	600	594	600	18822842	x	7mer-1a	446	NA	0	Mir-154	>GGTAGA	>TCTACCA	0.7235974073410034
Mir154	7mer-1a	FBXO48	446	594	600	594	600	18822842	x	7mer-1a	446	NA	0	Mir-154	>GGTAGA	>TCTACCA	0.7235974073410034
Mir154	7mer-1a	STAP1	514	20	26	20	26	24928247	x	7mer-1a	514	NA	0	Mir-154	>GGTAGA	>TCTACCA	0.7235974073410034
Mir154	7mer-1a	STAP1	514	20	26	20	26	24928247	x	7mer-1a	514	NA	0	Mir-154	>GGTAGA	>TCTACCA	0.7235974073410034
Mir154	7mer-1a	SMOX	522	192	198	192	198	26217599	x	7mer-1a	522	NA	0	Mir-154	>GGTAGA	>TCTACCA	0.7235974073410034
Mir154	7mer-1a	SMOX	522	192	198	192	198	26217599	x	7mer-1a	522	NA	0	Mir-154	>GGTAGA	>TCTACCA	0.7235974073410034
Mir154	7mer-1a	RNASEH2C	330	154	160	154	160	1726069	x	7mer-1a	330	NA	0	Mir-154	>GGTAGA	>TCTACCA	0.7235974073410034
Mir154	7mer-1a	RNASEH2C	330	154	160	154	160	1726069	x	7mer-1a	330	NA	0	Mir-154	>GGTAGA	>TCTACCA	0.7235974073410034
Mir154	7mer-1a	ABLIM3	417	23	29	23	29	12220740	x	7mer-1a	417	NA	0	Mir-154	>GGTAGA	>TCTACCA	0.7235974073410034
Mir154	7mer-1a	ABLIM3	417	23	29	23	29	12220740	x	7mer-1a	417	NA	0	Mir-154	>GGTAGA	>TCTACCA	0.7235974073410034
Mir154	7mer-1a	ARC	420	379	385	379	385	13421238	x	7mer-1a	420	NA	0	Mir-154	>GGTAGA	>TCTACCA	0.7235974073410034
Mir154	7mer-1a	ARC	420	379	385	379	385	13421238	x	7mer-1a	420	NA	0	Mir-154	>GGTAGA	>TCTACCA	0.7235974073410034
Mir154	7mer-1a	ATXN2	519	52	58	52	58	25553667	x	7mer-1a	519	NA	0	Mir-154	>GGTAGA	>TCTACCA	0.7235974073410034
Mir154	7mer-1a	ATXN2	519	52	58	52	58	25553667	x	7mer-1a	519	NA	0	Mir-154	>GGTAGA	>TCTACCA	0.7235974073410034
Mir154	7mer-1a	HOXC9	331	50	56	50	56	2104945	x	7mer-1a	331	NA	0	Mir-154	>GGTAGA	>TCTACCA	0.7235974073410034
Mir154	7mer-1a	HOXC9	331	50	56	50	56	2104945	x	7mer-1a	331	NA	0	Mir-154	>GGTAGA	>TCTACCA	0.7235974073410034
Mir154	7mer-1a	GPX3	394	484	490	484	490	9391233	x	7mer-1a	394	NA	0	Mir-154	>GGTAGA	>TCTACCA	0.7235974073410034
Mir154	7mer-1a	GPX3	394	484	490	484	490	9391233	x	7mer-1a	394	NA	0	Mir-154	>GGTAGA	>TCTACCA	0.7235974073410034
Mir154	7mer-1a	C2H19ORF44	447	915	921	915	921	19134652	x	7mer-1a	447	NA	0	Mir-154	>GGTAGA	>TCTACCA	0.7235974073410034
Mir154	7mer-1a	C2H19ORF44	447	915	921	915	921	19134652	x	7mer-1a	447	NA	0	Mir-154	>GGTAGA	>TCTACCA	0.7235974073410034
Mir154	7mer-1a	ZNF438	485	526	532	526	532	22832405	x	7mer-1a	485	NA	0	Mir-154	>GGTAGA	>TCTACCA	0.7235974073410034
Mir154	7mer-1a	ZNF438	485	526	532	526	532	22832405	x	7mer-1a	485	NA	0	Mir-154	>GGTAGA	>TCTACCA	0.7235974073410034
Mir154	7mer-1a	ODR4	333	514	520	514	520	2557010	x	7mer-1a	333	NA	0	Mir-154	>GGTAGA	>TCTACCA	0.7235974073410034
Mir154	7mer-1a	ODR4	333	514	520	514	520	2557010	x	7mer-1a	333	NA	0	Mir-154	>GGTAGA	>TCTACCA	0.7235974073410034
Mir154	7mer-1a	ACOT8	530	116	122	116	122	27458085	x	7mer-1a	530	NA	0	Mir-154	>GGTAGA	>TCTACCA	0.7235974073410034
Mir154	7mer-1a	ACOT8	530	116	122	116	122	27458085	x	7mer-1a	530	NA	0	Mir-154	>GGTAGA	>TCTACCA	0.7235974073410034
Mir154	7mer-1a	INMT	442	128	134	128	134	18370212	x	7mer-1a	442	NA	0	Mir-154	>GGTAGA	>TCTACCA	0.7235974073410034
Mir154	7mer-1a	INMT	442	128	134	128	134	18370212	x	7mer-1a	442	NA	0	Mir-154	>GGTAGA	>TCTACCA	0.7235974073410034
Mir154	7mer-1a	NCSTN	525	427	433	427	433	27040972	x	7mer-1a	525	NA	0	Mir-154	>GGTAGA	>TCTACCA	0.7235974073410034
Mir154	7mer-1a	NCSTN	525	427	433	427	433	27040972	x	7mer-1a	525	NA	0	Mir-154	>GGTAGA	>TCTACCA	0.7235974073410034
Mir154	7mer-1a	CFAP68	537	129	135	129	135	29270929	x	7mer-1a	537	NA	0	Mir-154	>GGTAGA	>TCTACCA	0.7235974073410034
Mir154	7mer-1a	CFAP68	537	129	135	129	135	29270929	x	7mer-1a	537	NA	0	Mir-154	>GGTAGA	>TCTACCA	0.7235974073410034
Mir154	7mer-1a	HOXC9	385	116	122	116	122	8842324	x	7mer-1a	385	NA	0	Mir-154	>GGTAGA	>TCTACCA	0.7235974073410034
Mir154	7mer-1a	HOXC9	385	116	122	116	122	8842324	x	7mer-1a	385	NA	0	Mir-154	>GGTAGA	>TCTACCA	0.7235974073410034
Mir154	7mer-1a	TAF11	411	417	423	417	423	11665764	x	7mer-1a	411	NA	0	Mir-154	>GGTAGA	>TCTACCA	0.7235974073410034
Mir154	7mer-1a	TAF11	411	417	423	417	423	11665764	x	7mer-1a	411	NA	0	Mir-154	>GGTAGA	>TCTACCA	0.7235974073410034
Mir154	7mer-1a	NIBAN3	359	148	154	148	154	6105130	x	7mer-1a	359	NA	0	Mir-154	>GGTAGA	>TCTACCA	0.7235974073410034
Mir154	7mer-1a	NIBAN3	359	148	154	148	154	6105130	x	7mer-1a	359	NA	0	Mir-154	>GGTAGA	>TCTACCA	0.7235974073410034
Mir154	7mer-1a	OPCML	358	201	207	201	207	5845152	x	7mer-1a	358	NA	0	Mir-154	>GGTAGA	>TCTACCA	0.7235974073410034
Mir154	7mer-1a	OPCML	358	201	207	201	207	5845152	x	7mer-1a	358	NA	0	Mir-154	>GGTAGA	>TCTACCA	0.7235974073410034
Mir154	7mer-1a	NPY5R	393	91	97	91	97	9147189	x	7mer-1a	393	NA	0	Mir-154	>GGTAGA	>TCTACCA	0.7235974073410034
Mir154	7mer-1a	NPY5R	393	91	97	91	97	9147189	x	7mer-1a	393	NA	0	Mir-154	>GGTAGA	>TCTACCA	0.7235974073410034
Mir154	7mer-1a	THTPA	327	174	180	174	180	1113166	x	7mer-1a	327	NA	0	Mir-154	>GGTAGA	>TCTACCA	0.7235974073410034
Mir154	7mer-1a	THTPA	327	174	180	174	180	1113166	x	7mer-1a	327	NA	0	Mir-154	>GGTAGA	>TCTACCA	0.7235974073410034
Mir154	7mer-1a	MAPK10	530	512	518	512	518	27276556	x	7mer-1a	530	NA	0	Mir-154	>GGTAGA	>TCTACCA	0.7235974073410034
Mir154	7mer-1a	MAPK10	530	512	518	512	518	27276556	x	7mer-1a	530	NA	0	Mir-154	>GGTAGA	>TCTACCA	0.7235974073410034
Mir154	7mer-1a	EXOC1L	326	240	246	240	246	709710	x	7mer-1a	326	NA	0	Mir-154	>GGTAGA	>TCTACCA	0.7235974073410034
Mir154	7mer-1a	EXOC1L	326	240	246	240	246	709710	x	7mer-1a	326	NA	0	Mir-154	>GGTAGA	>TCTACCA	0.7235974073410034
Mir154	7mer-1a	DTX2	358	30	36	30	36	5876361	x	7mer-1a	358	NA	0	Mir-154	>GGTAGA	>TCTACCA	0.7235974073410034
Mir154	7mer-1a	DTX2	358	30	36	30	36	5876361	x	7mer-1a	358	NA	0	Mir-154	>GGTAGA	>TCTACCA	0.7235974073410034
Mir154	7mer-1a	JADE1	515	910	916	910	916	25270687	x	7mer-1a	515	NA	0	Mir-154	>GGTAGA	>TCTACCA	0.7235974073410034
Mir154	7mer-1a	JADE1	515	910	916	910	916	25270687	x	7mer-1a	515	NA	0	Mir-154	>GGTAGA	>TCTACCA	0.7235974073410034
Mir154	7mer-1a	RAP1GDS1	385	85	91	85	91	8753476	x	7mer-1a	385	NA	0	Mir-154	>GGTAGA	>TCTACCA	0.7235974073410034
Mir154	7mer-1a	RAP1GDS1	385	85	91	85	91	8753476	x	7mer-1a	385	NA	0	Mir-154	>GGTAGA	>TCTACCA	0.7235974073410034
Mir154	7mer-1a	APPL2	333	703	709	703	709	2524718	x	7mer-1a	333	NA	0	Mir-154	>GGTAGA	>TCTACCA	0.7235974073410034
Mir154	7mer-1a	APPL2	333	703	709	703	709	2524718	x	7mer-1a	333	NA	0	Mir-154	>GGTAGA	>TCTACCA	0.7235974073410034
Mir154	7mer-1a	ZDHHC16	396	113	119	113	119	9725462	x	7mer-1a	396	NA	0	Mir-154	>GGTAGA	>TCTACCA	0.7235974073410034
Mir154	7mer-1a	ZDHHC16	396	113	119	113	119	9725462	x	7mer-1a	396	NA	0	Mir-154	>GGTAGA	>TCTACCA	0.7235974073410034
Mir154	7mer-1a	HUWE1	351	30	36	30	36	4841260	x	7mer-1a	351	NA	0	Mir-154	>GGTAGA	>TCTACCA	0.7235974073410034
Mir154	7mer-1a	HUWE1	351	30	36	30	36	4841260	x	7mer-1a	351	NA	0	Mir-154	>GGTAGA	>TCTACCA	0.7235974073410034
Mir154	7mer-1a	ANGPT2	524	243	249	243	249	26751604	x	7mer-1a	524	NA	0	Mir-154	>GGTAGA	>TCTACCA	0.7235974073410034
Mir154	7mer-1a	ANGPT2	524	243	249	243	249	26751604	x	7mer-1a	524	NA	0	Mir-154	>GGTAGA	>TCTACCA	0.7235974073410034
Mir154	7mer-1a	GNPTAB	366	365	371	365	371	6938227	x	7mer-1a	366	NA	0	Mir-154	>GGTAGA	>TCTACCA	0.7235974073410034
Mir154	7mer-1a	GNPTAB	366	365	371	365	371	6938227	x	7mer-1a	366	NA	0	Mir-154	>GGTAGA	>TCTACCA	0.7235974073410034
Mir154	7mer-1a	FAM98C	425	145	151	145	151	14255021	x	7mer-1a	425	NA	0	Mir-154	>GGTAGA	>TCTACCA	0.7235974073410034
Mir154	7mer-1a	FAM98C	425	145	151	145	151	14255021	x	7mer-1a	425	NA	0	Mir-154	>GGTAGA	>TCTACCA	0.7235974073410034
Mir154	7mer-1a	TBP	440	312	318	312	318	17909435	x	7mer-1a	440	NA	0	Mir-154	>GGTAGA	>TCTACCA	0.7235974073410034
Mir154	7mer-1a	TBP	440	312	318	312	318	17909435	x	7mer-1a	440	NA	0	Mir-154	>GGTAGA	>TCTACCA	0.7235974073410034
Mir154	7mer-1a	ZNF404	548	52	58	52	58	30093263	x	7mer-1a	548	NA	0	Mir-154	>GGTAGA	>TCTACCA	0.7235974073410034
Mir154	7mer-1a	ZNF404	548	52	58	52	58	30093263	x	7mer-1a	548	NA	0	Mir-154	>GGTAGA	>TCTACCA	0.7235974073410034
Mir154	7mer-1a	KLK4	442	66	72	66	72	18631216	x	7mer-1a	442	NA	0	Mir-154	>GGTAGA	>TCTACCA	0.7235974073410034
Mir154	7mer-1a	KLK4	442	66	72	66	72	18631216	x	7mer-1a	442	NA	0	Mir-154	>GGTAGA	>TCTACCA	0.7235974073410034
Mir154	7mer-1a	USO1	553	891	897	891	897	30713866	x	7mer-1a	553	NA	0	Mir-154	>GGTAGA	>TCTACCA	0.7235974073410034
Mir154	7mer-1a	USO1	553	891	897	891	897	30713866	x	7mer-1a	553	NA	0	Mir-154	>GGTAGA	>TCTACCA	0.7235974073410034
Mir154	7mer-1a	NCEH1	326	634	640	634	640	674675	x	7mer-1a	326	NA	0	Mir-154	>GGTAGA	>TCTACCA	0.7235974073410034
Mir154	7mer-1a	NCEH1	326	634	640	634	640	674675	x	7mer-1a	326	NA	0	Mir-154	>GGTAGA	>TCTACCA	0.7235974073410034
Mir154	7mer-1a	C3H5ORF63	346	78	84	78	84	3276150	x	7mer-1a	346	NA	0	Mir-154	>GGTAGA	>TCTACCA	0.7235974073410034
Mir154	7mer-1a	C3H5ORF63	346	78	84	78	84	3276150	x	7mer-1a	346	NA	0	Mir-154	>GGTAGA	>TCTACCA	0.7235974073410034
Mir154	7mer-1a	SPTA1	474	46	52	46	52	21708774	x	7mer-1a	474	NA	0	Mir-154	>GGTAGA	>TCTACCA	0.7235974073410034
Mir154	7mer-1a	SPTA1	474	46	52	46	52	21708774	x	7mer-1a	474	NA	0	Mir-154	>GGTAGA	>TCTACCA	0.7235974073410034
Mir154	7mer-1a	DNAJC10	404	404	410	404	410	10935491	x	7mer-1a	404	NA	0	Mir-154	>GGTAGA	>TCTACCA	0.7235974073410034
Mir154	7mer-1a	DNAJC10	404	404	410	404	410	10935491	x	7mer-1a	404	NA	0	Mir-154	>GGTAGA	>TCTACCA	0.7235974073410034
Mir154	7mer-1a	AKAP9	533	59	65	59	65	28728179	x	7mer-1a	533	NA	0	Mir-154	>GGTAGA	>TCTACCA	0.7235974073410034
Mir154	7mer-1a	AKAP9	533	59	65	59	65	28728179	x	7mer-1a	533	NA	0	Mir-154	>GGTAGA	>TCTACCA	0.7235974073410034
Mir154	7mer-1a	RPUSD1	514	350	356	350	356	24866797	x	7mer-1a	514	NA	0	Mir-154	>GGTAGA	>TCTACCA	0.7235974073410034
Mir154	7mer-1a	RPUSD1	514	350	356	350	356	24866797	x	7mer-1a	514	NA	0	Mir-154	>GGTAGA	>TCTACCA	0.7235974073410034
Mir154	7mer-1a	CDRT1	362	265	271	265	271	6590409	x	7mer-1a	362	NA	0	Mir-154	>GGTAGA	>TCTACCA	0.7235974073410034
Mir154	7mer-1a	CDRT1	362	265	271	265	271	6590409	x	7mer-1a	362	NA	0	Mir-154	>GGTAGA	>TCTACCA	0.7235974073410034
Mir154	7mer-1a	MPC2	510	226	232	226	232	24198807	x	7mer-1a	510	NA	0	Mir-154	>GGTAGA	>TCTACCA	0.7235974073410034
Mir154	7mer-1a	MPC2	510	226	232	226	232	24198807	x	7mer-1a	510	NA	0	Mir-154	>GGTAGA	>TCTACCA	0.7235974073410034
Mir154	7mer-1a	NHEJ1	396	287	293	287	293	9877258	x	7mer-1a	396	NA	0	Mir-154	>GGTAGA	>TCTACCA	0.7235974073410034
Mir154	7mer-1a	NHEJ1	396	287	293	287	293	9877258	x	7mer-1a	396	NA	0	Mir-154	>GGTAGA	>TCTACCA	0.7235974073410034
Mir154	7mer-1a	GPSM2	538	303	309	303	309	29479299	x	7mer-1a	538	NA	0	Mir-154	>GGTAGA	>TCTACCA	0.7235974073410034
Mir154	7mer-1a	GPSM2	538	303	309	303	309	29479299	x	7mer-1a	538	NA	0	Mir-154	>GGTAGA	>TCTACCA	0.7235974073410034
Mir154	7mer-1a	IL12RB2	357	221	227	221	227	5377518	x	7mer-1a	357	NA	0	Mir-154	>GGTAGA	>TCTACCA	0.7235974073410034
Mir154	7mer-1a	IL12RB2	357	221	227	221	227	5377518	x	7mer-1a	357	NA	0	Mir-154	>GGTAGA	>TCTACCA	0.7235974073410034
Mir154	7mer-1a	BRD3	462	88	94	88	94	20031077	x	7mer-1a	462	NA	0	Mir-154	>GGTAGA	>TCTACCA	0.7235974073410034
Mir154	7mer-1a	BRD3	462	88	94	88	94	20031077	x	7mer-1a	462	NA	0	Mir-154	>GGTAGA	>TCTACCA	0.7235974073410034
Mir154	7mer-1a	TOMM20L	333	116	122	116	122	2450095	x	7mer-1a	333	NA	0	Mir-154	>GGTAGA	>TCTACCA	0.7235974073410034
Mir154	7mer-1a	TOMM20L	333	116	122	116	122	2450095	x	7mer-1a	333	NA	0	Mir-154	>GGTAGA	>TCTACCA	0.7235974073410034
Mir154	7mer-1a	NMI	486	210	216	210	216	23285618	x	7mer-1a	486	NA	0	Mir-154	>GGTAGA	>TCTACCA	0.7235974073410034
Mir154	7mer-1a	NMI	486	210	216	210	216	23285618	x	7mer-1a	486	NA	0	Mir-154	>GGTAGA	>TCTACCA	0.7235974073410034
Mir154	7mer-1a	TMEM141	350	126	132	126	132	4109198	x	7mer-1a	350	NA	0	Mir-154	>GGTAGA	>TCTACCA	0.7235974073410034
Mir154	7mer-1a	TMEM141	350	126	132	126	132	4109198	x	7mer-1a	350	NA	0	Mir-154	>GGTAGA	>TCTACCA	0.7235974073410034
Mir154	7mer-1a	TSPYL4	393	83	89	83	89	9160444	x	7mer-1a	393	NA	0	Mir-154	>GGTAGA	>TCTACCA	0.7235974073410034
Mir154	7mer-1a	TSPYL4	393	83	89	83	89	9160444	x	7mer-1a	393	NA	0	Mir-154	>GGTAGA	>TCTACCA	0.7235974073410034
Mir154	7mer-1a	CALCOCO1	532	506	512	506	512	28209419	x	7mer-1a	532	NA	0	Mir-154	>GGTAGA	>TCTACCA	0.7235974073410034
Mir154	7mer-1a	CALCOCO1	532	506	512	506	512	28209419	x	7mer-1a	532	NA	0	Mir-154	>GGTAGA	>TCTACCA	0.7235974073410034
Mir154	7mer-1a	SETD2	346	454	460	454	460	3449038	x	7mer-1a	346	NA	0	Mir-154	>GGTAGA	>TCTACCA	0.7235974073410034
Mir154	7mer-1a	SETD2	346	454	460	454	460	3449038	x	7mer-1a	346	NA	0	Mir-154	>GGTAGA	>TCTACCA	0.7235974073410034
Mir154	7mer-1a	CKB	442	63	69	63	69	18387778	x	7mer-1a	442	NA	0	Mir-154	>GGTAGA	>TCTACCA	0.7235974073410034
Mir154	7mer-1a	CKB	442	63	69	63	69	18387778	x	7mer-1a	442	NA	0	Mir-154	>GGTAGA	>TCTACCA	0.7235974073410034
Mir154	7mer-1a	PHF12	420	200	206	200	206	13477961	x	7mer-1a	420	NA	0	Mir-154	>GGTAGA	>TCTACCA	0.7235974073410034
Mir154	7mer-1a	PHF12	420	200	206	200	206	13477961	x	7mer-1a	420	NA	0	Mir-154	>GGTAGA	>TCTACCA	0.7235974073410034
Mir154	7mer-1a	CCKBR	468	552	558	552	558	20690766	x	7mer-1a	468	NA	0	Mir-154	>GGTAGA	>TCTACCA	0.7235974073410034
Mir154	7mer-1a	CCKBR	468	552	558	552	558	20690766	x	7mer-1a	468	NA	0	Mir-154	>GGTAGA	>TCTACCA	0.7235974073410034
Mir154	7mer-1a	ABHD3	524	666	672	666	672	26639486	x	7mer-1a	524	NA	0	Mir-154	>GGTAGA	>TCTACCA	0.7235974073410034
Mir154	7mer-1a	ABHD3	524	666	672	666	672	26639486	x	7mer-1a	524	NA	0	Mir-154	>GGTAGA	>TCTACCA	0.7235974073410034
Mir154	7mer-1a	CRADD	538	95	101	95	101	29648104	x	7mer-1a	538	NA	0	Mir-154	>GGTAGA	>TCTACCA	0.7235974073410034
Mir154	7mer-1a	CRADD	538	95	101	95	101	29648104	x	7mer-1a	538	NA	0	Mir-154	>GGTAGA	>TCTACCA	0.7235974073410034
Mir154	7mer-1a	PRKAR1B	362	483	489	483	489	6636275	x	7mer-1a	362	NA	0	Mir-154	>GGTAGA	>TCTACCA	0.7235974073410034
Mir154	7mer-1a	PRKAR1B	362	483	489	483	489	6636275	x	7mer-1a	362	NA	0	Mir-154	>GGTAGA	>TCTACCA	0.7235974073410034
Mir154	7mer-1a	KDSR	396	614	620	614	620	9969029	x	7mer-1a	396	NA	0	Mir-154	>GGTAGA	>TCTACCA	0.7235974073410034
Mir154	7mer-1a	KDSR	396	614	620	614	620	9969029	x	7mer-1a	396	NA	0	Mir-154	>GGTAGA	>TCTACCA	0.7235974073410034
Mir154	7mer-1a	UCP2	407	168	174	168	174	11471524	x	7mer-1a	407	NA	0	Mir-154	>GGTAGA	>TCTACCA	0.7235974073410034
Mir154	7mer-1a	UCP2	407	168	174	168	174	11471524	x	7mer-1a	407	NA	0	Mir-154	>GGTAGA	>TCTACCA	0.7235974073410034
Mir154	7mer-1a	LRSAM1	515	44	50	44	50	25377972	x	7mer-1a	515	NA	0	Mir-154	>GGTAGA	>TCTACCA	0.7235974073410034
Mir154	7mer-1a	LRSAM1	515	44	50	44	50	25377972	x	7mer-1a	515	NA	0	Mir-154	>GGTAGA	>TCTACCA	0.7235974073410034
Mir154	7mer-1a	PTGDR2	468	616	622	616	622	20683637	x	7mer-1a	468	NA	0	Mir-154	>GGTAGA	>TCTACCA	0.7235974073410034
Mir154	7mer-1a	PTGDR2	468	616	622	616	622	20683637	x	7mer-1a	468	NA	0	Mir-154	>GGTAGA	>TCTACCA	0.7235974073410034
Mir154	7mer-1a	DMC1	510	203	209	203	209	24036431	x	7mer-1a	510	NA	0	Mir-154	>GGTAGA	>TCTACCA	0.7235974073410034
Mir154	7mer-1a	DMC1	510	203	209	203	209	24036431	x	7mer-1a	510	NA	0	Mir-154	>GGTAGA	>TCTACCA	0.7235974073410034
Mir154	7mer-1a	ARHGAP24	359	204	210	204	210	6024210	x	7mer-1a	359	NA	0	Mir-154	>GGTAGA	>TCTACCA	0.7235974073410034
Mir154	7mer-1a	ARHGAP24	359	204	210	204	210	6024210	x	7mer-1a	359	NA	0	Mir-154	>GGTAGA	>TCTACCA	0.7235974073410034
Mir154	7mer-1a	PCK1	522	401	407	401	407	26224317	x	7mer-1a	522	NA	0	Mir-154	>GGTAGA	>TCTACCA	0.7235974073410034
Mir154	7mer-1a	PCK1	522	401	407	401	407	26224317	x	7mer-1a	522	NA	0	Mir-154	>GGTAGA	>TCTACCA	0.7235974073410034
Mir154	7mer-1a	DDX42	486	154	160	154	160	23237052	x	7mer-1a	486	NA	0	Mir-154	>GGTAGA	>TCTACCA	0.7235974073410034
Mir154	7mer-1a	DDX42	486	154	160	154	160	23237052	x	7mer-1a	486	NA	0	Mir-154	>GGTAGA	>TCTACCA	0.7235974073410034
Mir154	7mer-1a	CRABP1	327	89	95	89	95	1399400	x	7mer-1a	327	NA	0	Mir-154	>GGTAGA	>TCTACCA	0.7235974073410034
Mir154	7mer-1a	CRABP1	327	89	95	89	95	1399400	x	7mer-1a	327	NA	0	Mir-154	>GGTAGA	>TCTACCA	0.7235974073410034
Mir154	7mer-1a	CTSC	394	262	268	262	268	9488923	x	7mer-1a	394	NA	0	Mir-154	>GGTAGA	>TCTACCA	0.7235974073410034
Mir154	7mer-1a	CTSC	394	262	268	262	268	9488923	x	7mer-1a	394	NA	0	Mir-154	>GGTAGA	>TCTACCA	0.7235974073410034
Mir154	7mer-1a	LINGO1	351	176	182	176	182	4469160	x	7mer-1a	351	NA	0	Mir-154	>GGTAGA	>TCTACCA	0.7235974073410034
Mir154	7mer-1a	LINGO1	351	176	182	176	182	4469160	x	7mer-1a	351	NA	0	Mir-154	>GGTAGA	>TCTACCA	0.7235974073410034
Mir154	7mer-1a	CFLAR	509	335	341	335	341	23504122	x	7mer-1a	509	NA	0	Mir-154	>GGTAGA	>TCTACCA	0.7235974073410034
Mir154	7mer-1a	CFLAR	509	335	341	335	341	23504122	x	7mer-1a	509	NA	0	Mir-154	>GGTAGA	>TCTACCA	0.7235974073410034
Mir154	7mer-1a	RTN4IP1	366	376	382	376	382	7215326	x	7mer-1a	366	NA	0	Mir-154	>GGTAGA	>TCTACCA	0.7235974073410034
Mir154	7mer-1a	RTN4IP1	366	376	382	376	382	7215326	x	7mer-1a	366	NA	0	Mir-154	>GGTAGA	>TCTACCA	0.7235974073410034
Mir154	7mer-1a	KIAA0319L	351	137	143	137	143	4433169	x	7mer-1a	351	NA	0	Mir-154	>GGTAGA	>TCTACCA	0.7235974073410034
Mir154	7mer-1a	KIAA0319L	351	137	143	137	143	4433169	x	7mer-1a	351	NA	0	Mir-154	>GGTAGA	>TCTACCA	0.7235974073410034
Mir154	7mer-1a	HUWE1	404	30	36	30	36	11258963	x	7mer-1a	404	NA	0	Mir-154	>GGTAGA	>TCTACCA	0.7235974073410034
Mir154	7mer-1a	HUWE1	404	30	36	30	36	11258963	x	7mer-1a	404	NA	0	Mir-154	>GGTAGA	>TCTACCA	0.7235974073410034
Mir154	7mer-1a	PIGG	385	101	107	101	107	8744323	x	7mer-1a	385	NA	0	Mir-154	>GGTAGA	>TCTACCA	0.7235974073410034
Mir154	7mer-1a	PIGG	385	101	107	101	107	8744323	x	7mer-1a	385	NA	0	Mir-154	>GGTAGA	>TCTACCA	0.7235974073410034
Mir154	7mer-1a	HJV	440	394	400	394	400	17957823	x	7mer-1a	440	NA	0	Mir-154	>GGTAGA	>TCTACCA	0.7235974073410034
Mir154	7mer-1a	HJV	440	394	400	394	400	17957823	x	7mer-1a	440	NA	0	Mir-154	>GGTAGA	>TCTACCA	0.7235974073410034
Mir154	7mer-1a	BCAT2	468	361	367	361	367	20828640	x	7mer-1a	468	NA	0	Mir-154	>GGTAGA	>TCTACCA	0.7235974073410034
Mir154	7mer-1a	BCAT2	468	361	367	361	367	20828640	x	7mer-1a	468	NA	0	Mir-154	>GGTAGA	>TCTACCA	0.7235974073410034
Mir154	7mer-1a	HOXD9	485	395	401	395	401	22824260	x	7mer-1a	485	NA	0	Mir-154	>GGTAGA	>TCTACCA	0.7235974073410034
Mir154	7mer-1a	HOXD9	485	395	401	395	401	22824260	x	7mer-1a	485	NA	0	Mir-154	>GGTAGA	>TCTACCA	0.7235974073410034
Mir154	7mer-1a	RNASE10	351	466	472	466	472	4458817	x	7mer-1a	351	NA	0	Mir-154	>GGTAGA	>TCTACCA	0.7235974073410034
Mir154	7mer-1a	RNASE10	351	466	472	466	472	4458817	x	7mer-1a	351	NA	0	Mir-154	>GGTAGA	>TCTACCA	0.7235974073410034
Mir154	7mer-1a	RNF7	485	748	754	748	754	22753942	x	7mer-1a	485	NA	0	Mir-154	>GGTAGA	>TCTACCA	0.7235974073410034
Mir154	7mer-1a	RNF7	485	748	754	748	754	22753942	x	7mer-1a	485	NA	0	Mir-154	>GGTAGA	>TCTACCA	0.7235974073410034
Mir154	7mer-1a	CTSK	513	135	141	135	141	24627501	x	7mer-1a	513	NA	0	Mir-154	>GGTAGA	>TCTACCA	0.7235974073410034
Mir154	7mer-1a	CTSK	513	135	141	135	141	24627501	x	7mer-1a	513	NA	0	Mir-154	>GGTAGA	>TCTACCA	0.7235974073410034
Mir154	7mer-1a	SHFL	366	469	475	469	475	6965812	x	7mer-1a	366	NA	0	Mir-154	>GGTAGA	>TCTACCA	0.7235974073410034
Mir154	7mer-1a	SHFL	366	469	475	469	475	6965812	x	7mer-1a	366	NA	0	Mir-154	>GGTAGA	>TCTACCA	0.7235974073410034
Mir154	7mer-1a	HIGD1B	440	464	470	464	470	18152209	x	7mer-1a	440	NA	0	Mir-154	>GGTAGA	>TCTACCA	0.7235974073410034
Mir154	7mer-1a	HIGD1B	440	464	470	464	470	18152209	x	7mer-1a	440	NA	0	Mir-154	>GGTAGA	>TCTACCA	0.7235974073410034
Mir154	7mer-1a	ZBED6	548	312	318	312	318	29855996	x	7mer-1a	548	NA	0	Mir-154	>GGTAGA	>TCTACCA	0.7235974073410034
Mir154	7mer-1a	ZBED6	548	312	318	312	318	29855996	x	7mer-1a	548	NA	0	Mir-154	>GGTAGA	>TCTACCA	0.7235974073410034
Mir154	7mer-1a	ZBED6	548	57	63	57	63	29855997	x	7mer-1a	548	NA	0	Mir-154	>GGTAGA	>TCTACCA	0.7235974073410034
Mir154	7mer-1a	ZBED6	548	57	63	57	63	29855997	x	7mer-1a	548	NA	0	Mir-154	>GGTAGA	>TCTACCA	0.7235974073410034
Mir154	7mer-1a	CTNNA2	531	548	554	548	554	27818238	x	7mer-1a	531	NA	0	Mir-154	>GGTAGA	>TCTACCA	0.7235974073410034
Mir154	7mer-1a	CTNNA2	531	548	554	548	554	27818238	x	7mer-1a	531	NA	0	Mir-154	>GGTAGA	>TCTACCA	0.7235974073410034
Mir154	7mer-1a	FBXO17	404	523	529	523	529	11147612	x	7mer-1a	404	NA	0	Mir-154	>GGTAGA	>TCTACCA	0.7235974073410034
Mir154	7mer-1a	FBXO17	404	523	529	523	529	11147612	x	7mer-1a	404	NA	0	Mir-154	>GGTAGA	>TCTACCA	0.7235974073410034
Mir154	7mer-1a	LINGO2	522	299	305	299	305	26160992	x	7mer-1a	522	NA	0	Mir-154	>GGTAGA	>TCTACCA	0.7235974073410034
Mir154	7mer-1a	LINGO2	522	299	305	299	305	26160992	x	7mer-1a	522	NA	0	Mir-154	>GGTAGA	>TCTACCA	0.7235974073410034
Mir154	7mer-1a	HMGN5	550	373	379	373	379	30507936	x	7mer-1a	550	NA	0	Mir-154	>GGTAGA	>TCTACCA	0.7235974073410034
Mir154	7mer-1a	HMGN5	550	373	379	373	379	30507936	x	7mer-1a	550	NA	0	Mir-154	>GGTAGA	>TCTACCA	0.7235974073410034
Mir154	7mer-1a	SLC39A1	514	426	432	426	432	24825827	x	7mer-1a	514	NA	0	Mir-154	>GGTAGA	>TCTACCA	0.7235974073410034
Mir154	7mer-1a	SLC39A1	514	426	432	426	432	24825827	x	7mer-1a	514	NA	0	Mir-154	>GGTAGA	>TCTACCA	0.7235974073410034
Mir154	7mer-1a	ATP6AP1	417	173	179	173	179	12692048	x	7mer-1a	417	NA	0	Mir-154	>GGTAGA	>TCTACCA	0.7235974073410034
Mir154	7mer-1a	ATP6AP1	417	173	179	173	179	12692048	x	7mer-1a	417	NA	0	Mir-154	>GGTAGA	>TCTACCA	0.7235974073410034
Mir154	7mer-1a	ALG14	514	120	126	120	126	24832546	x	7mer-1a	514	NA	0	Mir-154	>GGTAGA	>TCTACCA	0.7235974073410034
Mir154	7mer-1a	ALG14	514	120	126	120	126	24832546	x	7mer-1a	514	NA	0	Mir-154	>GGTAGA	>TCTACCA	0.7235974073410034
Mir154	7mer-1a	CKB	385	62	68	62	68	8937482	x	7mer-1a	385	NA	0	Mir-154	>GGTAGA	>TCTACCA	0.7235974073410034
Mir154	7mer-1a	CKB	385	62	68	62	68	8937482	x	7mer-1a	385	NA	0	Mir-154	>GGTAGA	>TCTACCA	0.7235974073410034
Mir154	7mer-1a	AMPD2	442	552	558	552	558	18267936	x	7mer-1a	442	NA	0	Mir-154	>GGTAGA	>TCTACCA	0.7235974073410034
Mir154	7mer-1a	AMPD2	442	552	558	552	558	18267936	x	7mer-1a	442	NA	0	Mir-154	>GGTAGA	>TCTACCA	0.7235974073410034
Mir154	7mer-1a	KLHL36	351	106	112	106	112	4770548	x	7mer-1a	351	NA	0	Mir-154	>GGTAGA	>TCTACCA	0.7235974073410034
Mir154	7mer-1a	KLHL36	351	106	112	106	112	4770548	x	7mer-1a	351	NA	0	Mir-154	>GGTAGA	>TCTACCA	0.7235974073410034
Mir154	7mer-1a	EIF4E1B	322	433	439	433	439	127451	x	7mer-1a	322	NA	0	Mir-154	>GGTAGA	>TCTACCA	0.7235974073410034
Mir154	7mer-1a	EIF4E1B	322	433	439	433	439	127451	x	7mer-1a	322	NA	0	Mir-154	>GGTAGA	>TCTACCA	0.7235974073410034
Mir154	7mer-1a	BLTP1	548	177	183	177	183	29925001	x	7mer-1a	548	NA	0	Mir-154	>GGTAGA	>TCTACCA	0.7235974073410034
Mir154	7mer-1a	BLTP1	548	177	183	177	183	29925001	x	7mer-1a	548	NA	0	Mir-154	>GGTAGA	>TCTACCA	0.7235974073410034
Mir154	7mer-1a	SLC46A1	333	243	249	243	249	2676095	x	7mer-1a	333	NA	0	Mir-154	>GGTAGA	>TCTACCA	0.7235974073410034
Mir154	7mer-1a	SLC46A1	333	243	249	243	249	2676095	x	7mer-1a	333	NA	0	Mir-154	>GGTAGA	>TCTACCA	0.7235974073410034
Mir154	7mer-1a	NEIL2	362	248	254	248	254	6628559	x	7mer-1a	362	NA	0	Mir-154	>GGTAGA	>TCTACCA	0.7235974073410034
Mir154	7mer-1a	NEIL2	362	248	254	248	254	6628559	x	7mer-1a	362	NA	0	Mir-154	>GGTAGA	>TCTACCA	0.7235974073410034
Mir154	7mer-1a	IQCB1	346	474	480	474	480	3310892	x	7mer-1a	346	NA	0	Mir-154	>GGTAGA	>TCTACCA	0.7235974073410034
Mir154	7mer-1a	IQCB1	346	474	480	474	480	3310892	x	7mer-1a	346	NA	0	Mir-154	>GGTAGA	>TCTACCA	0.7235974073410034
Mir154	7mer-1a	DEPDC1B	440	779	785	779	785	17912482	x	7mer-1a	440	NA	0	Mir-154	>GGTAGA	>TCTACCA	0.7235974073410034
Mir154	7mer-1a	DEPDC1B	440	779	785	779	785	17912482	x	7mer-1a	440	NA	0	Mir-154	>GGTAGA	>TCTACCA	0.7235974073410034
Mir154	7mer-1a	NFKBIE	522	85	91	85	91	26037081	x	7mer-1a	522	NA	0	Mir-154	>GGTAGA	>TCTACCA	0.7235974073410034
Mir154	7mer-1a	NFKBIE	522	85	91	85	91	26037081	x	7mer-1a	522	NA	0	Mir-154	>GGTAGA	>TCTACCA	0.7235974073410034
Mir154	7mer-1a	RAB22A	385	217	223	217	223	8886766	x	7mer-1a	385	NA	0	Mir-154	>GGTAGA	>TCTACCA	0.7235974073410034
Mir154	7mer-1a	RAB22A	385	217	223	217	223	8886766	x	7mer-1a	385	NA	0	Mir-154	>GGTAGA	>TCTACCA	0.7235974073410034
Mir154	7mer-1a	MANSC1	327	503	509	503	509	1151744	x	7mer-1a	327	NA	0	Mir-154	>GGTAGA	>TCTACCA	0.7235974073410034
Mir154	7mer-1a	MANSC1	327	503	509	503	509	1151744	x	7mer-1a	327	NA	0	Mir-154	>GGTAGA	>TCTACCA	0.7235974073410034
Mir154	7mer-1a	DNAJC22	425	95	101	95	101	14154918	x	7mer-1a	425	NA	0	Mir-154	>GGTAGA	>TCTACCA	0.7235974073410034
Mir154	7mer-1a	DNAJC22	425	95	101	95	101	14154918	x	7mer-1a	425	NA	0	Mir-154	>GGTAGA	>TCTACCA	0.7235974073410034
Mir154	7mer-1a	GUF1	514	192	198	192	198	24922848	x	7mer-1a	514	NA	0	Mir-154	>GGTAGA	>TCTACCA	0.7235974073410034
Mir154	7mer-1a	GUF1	514	192	198	192	198	24922848	x	7mer-1a	514	NA	0	Mir-154	>GGTAGA	>TCTACCA	0.7235974073410034
Mir154	7mer-1a	P3H4	380	471	477	471	477	8472454	x	7mer-1a	380	NA	0	Mir-154	>GGTAGA	>TCTACCA	0.7235974073410034
Mir154	7mer-1a	P3H4	380	471	477	471	477	8472454	x	7mer-1a	380	NA	0	Mir-154	>GGTAGA	>TCTACCA	0.7235974073410034
Mir154	7mer-1a	NCOA5	447	117	123	117	123	19315105	x	7mer-1a	447	NA	0	Mir-154	>GGTAGA	>TCTACCA	0.7235974073410034
Mir154	7mer-1a	NCOA5	447	117	123	117	123	19315105	x	7mer-1a	447	NA	0	Mir-154	>GGTAGA	>TCTACCA	0.7235974073410034
Mir154	7mer-1a	COG5	396	222	228	222	228	9884932	x	7mer-1a	396	NA	0	Mir-154	>GGTAGA	>TCTACCA	0.7235974073410034
Mir154	7mer-1a	COG5	396	222	228	222	228	9884932	x	7mer-1a	396	NA	0	Mir-154	>GGTAGA	>TCTACCA	0.7235974073410034
Mir154	7mer-1a	LRRC31	357	107	113	107	113	5365061	x	7mer-1a	357	NA	0	Mir-154	>GGTAGA	>TCTACCA	0.7235974073410034
Mir154	7mer-1a	LRRC31	357	107	113	107	113	5365061	x	7mer-1a	357	NA	0	Mir-154	>GGTAGA	>TCTACCA	0.7235974073410034
Mir154	7mer-1a	RIPOR1	440	164	170	164	170	18192335	x	7mer-1a	440	NA	0	Mir-154	>GGTAGA	>TCTACCA	0.7235974073410034
Mir154	7mer-1a	RIPOR1	440	164	170	164	170	18192335	x	7mer-1a	440	NA	0	Mir-154	>GGTAGA	>TCTACCA	0.7235974073410034
Mir154	7mer-1a	ERI1	482	896	902	896	902	22509295	x	7mer-1a	482	NA	0	Mir-154	>GGTAGA	>TCTACCA	0.7235974073410034
Mir154	7mer-1a	ERI1	482	896	902	896	902	22509295	x	7mer-1a	482	NA	0	Mir-154	>GGTAGA	>TCTACCA	0.7235974073410034
Mir154	7mer-1a	PIK3R1	468	346	352	346	352	20700370	x	7mer-1a	468	NA	0	Mir-154	>GGTAGA	>TCTACCA	0.7235974073410034
Mir154	7mer-1a	PIK3R1	468	346	352	346	352	20700370	x	7mer-1a	468	NA	0	Mir-154	>GGTAGA	>TCTACCA	0.7235974073410034
Mir154	7mer-1a	GBE1	362	168	174	168	174	6343881	x	7mer-1a	362	NA	0	Mir-154	>GGTAGA	>TCTACCA	0.7235974073410034
Mir154	7mer-1a	GBE1	362	168	174	168	174	6343881	x	7mer-1a	362	NA	0	Mir-154	>GGTAGA	>TCTACCA	0.7235974073410034
Mir154	7mer-1a	ZNF235	350	417	423	417	423	3953721	x	7mer-1a	350	NA	0	Mir-154	>GGTAGA	>TCTACCA	0.7235974073410034
Mir154	7mer-1a	ZNF235	350	417	423	417	423	3953721	x	7mer-1a	350	NA	0	Mir-154	>GGTAGA	>TCTACCA	0.7235974073410034
Mir154	7mer-1a	TRAM1L1	486	406	412	406	412	23400557	x	7mer-1a	486	NA	0	Mir-154	>GGTAGA	>TCTACCA	0.7235974073410034
Mir154	7mer-1a	TRAM1L1	486	406	412	406	412	23400557	x	7mer-1a	486	NA	0	Mir-154	>GGTAGA	>TCTACCA	0.7235974073410034
Mir154	7mer-1a	USP46	380	709	715	709	715	8498064	x	7mer-1a	380	NA	0	Mir-154	>GGTAGA	>TCTACCA	0.7235974073410034
Mir154	7mer-1a	USP46	380	709	715	709	715	8498064	x	7mer-1a	380	NA	0	Mir-154	>GGTAGA	>TCTACCA	0.7235974073410034
Mir154	7mer-1a	CBLN4	359	523	529	523	529	6040594	x	7mer-1a	359	NA	0	Mir-154	>GGTAGA	>TCTACCA	0.7235974073410034
Mir154	7mer-1a	CBLN4	359	523	529	523	529	6040594	x	7mer-1a	359	NA	0	Mir-154	>GGTAGA	>TCTACCA	0.7235974073410034
Mir154	7mer-1a	LRRC42	345	218	224	218	224	2981879	x	7mer-1a	345	NA	0	Mir-154	>GGTAGA	>TCTACCA	0.7235974073410034
Mir154	7mer-1a	LRRC42	345	218	224	218	224	2981879	x	7mer-1a	345	NA	0	Mir-154	>GGTAGA	>TCTACCA	0.7235974073410034
Mir154	7mer-1a	GZMK	548	23	29	23	29	29883324	x	7mer-1a	548	NA	0	Mir-154	>GGTAGA	>TCTACCA	0.7235974073410034
Mir154	7mer-1a	GZMK	548	23	29	23	29	29883324	x	7mer-1a	548	NA	0	Mir-154	>GGTAGA	>TCTACCA	0.7235974073410034
Mir154	7mer-1a	DUSP10	357	640	646	640	646	5424411	x	7mer-1a	357	NA	0	Mir-154	>GGTAGA	>TCTACCA	0.7235974073410034
Mir154	7mer-1a	DUSP10	357	640	646	640	646	5424411	x	7mer-1a	357	NA	0	Mir-154	>GGTAGA	>TCTACCA	0.7235974073410034
Mir154	7mer-1a	EIF3F	531	19	25	19	25	27740659	x	7mer-1a	531	NA	0	Mir-154	>GGTAGA	>TCTACCA	0.7235974073410034
Mir154	7mer-1a	EIF3F	531	19	25	19	25	27740659	x	7mer-1a	531	NA	0	Mir-154	>GGTAGA	>TCTACCA	0.7235974073410034
Mir154	7mer-1a	F3	394	455	461	455	461	9429253	x	7mer-1a	394	NA	0	Mir-154	>GGTAGA	>TCTACCA	0.7235974073410034
Mir154	7mer-1a	F3	394	455	461	455	461	9429253	x	7mer-1a	394	NA	0	Mir-154	>GGTAGA	>TCTACCA	0.7235974073410034
Mir154	7mer-1a	SLC9A2	524	216	222	216	222	26610567	x	7mer-1a	524	NA	0	Mir-154	>GGTAGA	>TCTACCA	0.7235974073410034
Mir154	7mer-1a	SLC9A2	524	216	222	216	222	26610567	x	7mer-1a	524	NA	0	Mir-154	>GGTAGA	>TCTACCA	0.7235974073410034
Mir154	7mer-1a	KCTD6	446	91	97	91	97	18977422	x	7mer-1a	446	NA	0	Mir-154	>GGTAGA	>TCTACCA	0.7235974073410034
Mir154	7mer-1a	KCTD6	446	91	97	91	97	18977422	x	7mer-1a	446	NA	0	Mir-154	>GGTAGA	>TCTACCA	0.7235974073410034
Mir154	7mer-1a	RIPOR1	359	164	170	164	170	6069142	x	7mer-1a	359	NA	0	Mir-154	>GGTAGA	>TCTACCA	0.7235974073410034
Mir154	7mer-1a	RIPOR1	359	164	170	164	170	6069142	x	7mer-1a	359	NA	0	Mir-154	>GGTAGA	>TCTACCA	0.7235974073410034
Mir154	7mer-1a	SNAPIN	532	277	283	277	283	27997945	x	7mer-1a	532	NA	0	Mir-154	>GGTAGA	>TCTACCA	0.7235974073410034
Mir154	7mer-1a	SNAPIN	532	277	283	277	283	27997945	x	7mer-1a	532	NA	0	Mir-154	>GGTAGA	>TCTACCA	0.7235974073410034
Mir154	7mer-1a	FPGS	448	131	137	131	137	19616573	x	7mer-1a	448	NA	0	Mir-154	>GGTAGA	>TCTACCA	0.7235974073410034
Mir154	7mer-1a	FPGS	448	131	137	131	137	19616573	x	7mer-1a	448	NA	0	Mir-154	>GGTAGA	>TCTACCA	0.7235974073410034
Mir154	7mer-1a	CHORDC1	485	164	170	164	170	22778566	x	7mer-1a	485	NA	0	Mir-154	>GGTAGA	>TCTACCA	0.7235974073410034
Mir154	7mer-1a	CHORDC1	485	164	170	164	170	22778566	x	7mer-1a	485	NA	0	Mir-154	>GGTAGA	>TCTACCA	0.7235974073410034
Mir154	7mer-1a	SF3A1	351	72	78	72	78	4683938	x	7mer-1a	351	NA	0	Mir-154	>GGTAGA	>TCTACCA	0.7235974073410034
Mir154	7mer-1a	SF3A1	351	72	78	72	78	4683938	x	7mer-1a	351	NA	0	Mir-154	>GGTAGA	>TCTACCA	0.7235974073410034
Mir154	7mer-1a	DDX42	358	150	156	150	156	5778555	x	7mer-1a	358	NA	0	Mir-154	>GGTAGA	>TCTACCA	0.7235974073410034
Mir154	7mer-1a	DDX42	358	150	156	150	156	5778555	x	7mer-1a	358	NA	0	Mir-154	>GGTAGA	>TCTACCA	0.7235974073410034
Mir154	7mer-1a	BET1	510	243	249	243	249	24108280	x	7mer-1a	510	NA	0	Mir-154	>GGTAGA	>TCTACCA	0.7235974073410034
Mir154	7mer-1a	BET1	510	243	249	243	249	24108280	x	7mer-1a	510	NA	0	Mir-154	>GGTAGA	>TCTACCA	0.7235974073410034
Mir154	7mer-1a	CHCHD4	515	166	172	166	172	25245301	x	7mer-1a	515	NA	0	Mir-154	>GGTAGA	>TCTACCA	0.7235974073410034
Mir154	7mer-1a	CHCHD4	515	166	172	166	172	25245301	x	7mer-1a	515	NA	0	Mir-154	>GGTAGA	>TCTACCA	0.7235974073410034
Mir154	7mer-1a	CORO2A	515	683	689	683	689	25103176	x	7mer-1a	515	NA	0	Mir-154	>GGTAGA	>TCTACCA	0.7235974073410034
Mir154	7mer-1a	CORO2A	515	683	689	683	689	25103176	x	7mer-1a	515	NA	0	Mir-154	>GGTAGA	>TCTACCA	0.7235974073410034
Mir154	7mer-1a	CCDC96	394	307	313	307	313	9474759	x	7mer-1a	394	NA	0	Mir-154	>GGTAGA	>TCTACCA	0.7235974073410034
Mir154	7mer-1a	CCDC96	394	307	313	307	313	9474759	x	7mer-1a	394	NA	0	Mir-154	>GGTAGA	>TCTACCA	0.7235974073410034
Mir154	7mer-1a	SERTAD3	513	480	486	480	486	24529770	x	7mer-1a	513	NA	0	Mir-154	>GGTAGA	>TCTACCA	0.7235974073410034
Mir154	7mer-1a	SERTAD3	513	480	486	480	486	24529770	x	7mer-1a	513	NA	0	Mir-154	>GGTAGA	>TCTACCA	0.7235974073410034
Mir154	7mer-1a	ZNF775	513	690	696	690	696	24381147	x	7mer-1a	513	NA	0	Mir-154	>GGTAGA	>TCTACCA	0.7235974073410034
Mir154	7mer-1a	ZNF775	513	690	696	690	696	24381147	x	7mer-1a	513	NA	0	Mir-154	>GGTAGA	>TCTACCA	0.7235974073410034
Mir154	7mer-1a	PACC1	447	766	772	766	772	19410074	x	7mer-1a	447	NA	0	Mir-154	>GGTAGA	>TCTACCA	0.7235974073410034
Mir154	7mer-1a	PACC1	447	766	772	766	772	19410074	x	7mer-1a	447	NA	0	Mir-154	>GGTAGA	>TCTACCA	0.7235974073410034
Mir154	7mer-1a	YDJC	442	162	168	162	168	18457666	x	7mer-1a	442	NA	0	Mir-154	>GGTAGA	>TCTACCA	0.7235974073410034
Mir154	7mer-1a	YDJC	442	162	168	162	168	18457666	x	7mer-1a	442	NA	0	Mir-154	>GGTAGA	>TCTACCA	0.7235974073410034
Mir154	7mer-1a	APOB	468	311	317	311	317	20921141	x	7mer-1a	468	NA	0	Mir-154	>GGTAGA	>TCTACCA	0.7235974073410034
Mir154	7mer-1a	APOB	468	311	317	311	317	20921141	x	7mer-1a	468	NA	0	Mir-154	>GGTAGA	>TCTACCA	0.7235974073410034
Mir154	7mer-1a	NAALAD2	359	312	318	312	318	6233199	x	7mer-1a	359	NA	0	Mir-154	>GGTAGA	>TCTACCA	0.7235974073410034
Mir154	7mer-1a	NAALAD2	359	312	318	312	318	6233199	x	7mer-1a	359	NA	0	Mir-154	>GGTAGA	>TCTACCA	0.7235974073410034
Mir154	7mer-1a	GALNT11	442	460	466	460	466	18363921	x	7mer-1a	442	NA	0	Mir-154	>GGTAGA	>TCTACCA	0.7235974073410034
Mir154	7mer-1a	GALNT11	442	460	466	460	466	18363921	x	7mer-1a	442	NA	0	Mir-154	>GGTAGA	>TCTACCA	0.7235974073410034
Mir154	7mer-1a	AKAP9	327	68	74	68	74	1365936	x	7mer-1a	327	NA	0	Mir-154	>GGTAGA	>TCTACCA	0.7235974073410034
Mir154	7mer-1a	AKAP9	327	68	74	68	74	1365936	x	7mer-1a	327	NA	0	Mir-154	>GGTAGA	>TCTACCA	0.7235974073410034
Mir154	7mer-1a	COQ5	537	575	581	575	581	29429112	x	7mer-1a	537	NA	0	Mir-154	>GGTAGA	>TCTACCA	0.7235974073410034
Mir154	7mer-1a	COQ5	537	575	581	575	581	29429112	x	7mer-1a	537	NA	0	Mir-154	>GGTAGA	>TCTACCA	0.7235974073410034
Mir154	7mer-1a	VMP1	346	734	740	734	740	3600479	x	7mer-1a	346	NA	0	Mir-154	>GGTAGA	>TCTACCA	0.7235974073410034
Mir154	7mer-1a	VMP1	346	734	740	734	740	3600479	x	7mer-1a	346	NA	0	Mir-154	>GGTAGA	>TCTACCA	0.7235974073410034
Mir154	7mer-1a	SPAG1	407	615	621	615	621	11552145	x	7mer-1a	407	NA	0	Mir-154	>GGTAGA	>TCTACCA	0.7235974073410034
Mir154	7mer-1a	SPAG1	407	615	621	615	621	11552145	x	7mer-1a	407	NA	0	Mir-154	>GGTAGA	>TCTACCA	0.7235974073410034
Mir154	7mer-1a	RPIA	486	473	479	473	479	23172968	x	7mer-1a	486	NA	0	Mir-154	>GGTAGA	>TCTACCA	0.7235974073410034
Mir154	7mer-1a	RPIA	486	473	479	473	479	23172968	x	7mer-1a	486	NA	0	Mir-154	>GGTAGA	>TCTACCA	0.7235974073410034
Mir154	7mer-1a	SERINC4	326	752	758	752	758	733429	x	7mer-1a	326	NA	0	Mir-154	>GGTAGA	>TCTACCA	0.7235974073410034
Mir154	7mer-1a	SERINC4	326	752	758	752	758	733429	x	7mer-1a	326	NA	0	Mir-154	>GGTAGA	>TCTACCA	0.7235974073410034
Mir154	7mer-1a	ADAMTS20	330	324	330	324	330	1628020	x	7mer-1a	330	NA	0	Mir-154	>GGTAGA	>TCTACCA	0.7235974073410034
Mir154	7mer-1a	ADAMTS20	330	324	330	324	330	1628020	x	7mer-1a	330	NA	0	Mir-154	>GGTAGA	>TCTACCA	0.7235974073410034
Mir154	7mer-1a	CARTPT	531	112	118	112	118	27670077	x	7mer-1a	531	NA	0	Mir-154	>GGTAGA	>TCTACCA	0.7235974073410034
Mir154	7mer-1a	CARTPT	531	112	118	112	118	27670077	x	7mer-1a	531	NA	0	Mir-154	>GGTAGA	>TCTACCA	0.7235974073410034
Mir154	7mer-1a	UNKL	468	443	449	443	449	20900381	x	7mer-1a	468	NA	0	Mir-154	>GGTAGA	>TCTACCA	0.7235974073410034
Mir154	7mer-1a	UNKL	468	443	449	443	449	20900381	x	7mer-1a	468	NA	0	Mir-154	>GGTAGA	>TCTACCA	0.7235974073410034
Mir154	7mer-1a	TYW3	351	310	316	310	316	4424395	x	7mer-1a	351	NA	0	Mir-154	>GGTAGA	>TCTACCA	0.7235974073410034
Mir154	7mer-1a	TYW3	351	310	316	310	316	4424395	x	7mer-1a	351	NA	0	Mir-154	>GGTAGA	>TCTACCA	0.7235974073410034
Mir154	7mer-1a	WAP	366	62	68	62	68	7123243	x	7mer-1a	366	NA	0	Mir-154	>GGTAGA	>TCTACCA	0.7235974073410034
Mir154	7mer-1a	WAP	366	62	68	62	68	7123243	x	7mer-1a	366	NA	0	Mir-154	>GGTAGA	>TCTACCA	0.7235974073410034
Mir154	7mer-1a	MAPK8	326	681	687	681	687	929449	x	7mer-1a	326	NA	0	Mir-154	>GGTAGA	>TCTACCA	0.7235974073410034
Mir154	7mer-1a	MAPK8	326	681	687	681	687	929449	x	7mer-1a	326	NA	0	Mir-154	>GGTAGA	>TCTACCA	0.7235974073410034
Mir154	7mer-1a	SYT15	485	488	494	488	494	22683525	x	7mer-1a	485	NA	0	Mir-154	>GGTAGA	>TCTACCA	0.7235974073410034
Mir154	7mer-1a	SYT15	485	488	494	488	494	22683525	x	7mer-1a	485	NA	0	Mir-154	>GGTAGA	>TCTACCA	0.7235974073410034
Mir154	7mer-1a	KRT36	350	87	93	87	93	4095057	x	7mer-1a	350	NA	0	Mir-154	>GGTAGA	>TCTACCA	0.7235974073410034
Mir154	7mer-1a	KRT36	350	87	93	87	93	4095057	x	7mer-1a	350	NA	0	Mir-154	>GGTAGA	>TCTACCA	0.7235974073410034
Mir154	7mer-1a	DNASE2B	447	119	125	119	125	19359527	x	7mer-1a	447	NA	0	Mir-154	>GGTAGA	>TCTACCA	0.7235974073410034
Mir154	7mer-1a	DNASE2B	447	119	125	119	125	19359527	x	7mer-1a	447	NA	0	Mir-154	>GGTAGA	>TCTACCA	0.7235974073410034
Mir154	7mer-1a	DCAF4	486	835	841	835	841	23128176	x	7mer-1a	486	NA	0	Mir-154	>GGTAGA	>TCTACCA	0.7235974073410034
Mir154	7mer-1a	DCAF4	486	835	841	835	841	23128176	x	7mer-1a	486	NA	0	Mir-154	>GGTAGA	>TCTACCA	0.7235974073410034
Mir154	7mer-1a	LRRC56	420	459	465	459	465	13282910	x	7mer-1a	420	NA	0	Mir-154	>GGTAGA	>TCTACCA	0.7235974073410034
Mir154	7mer-1a	LRRC56	420	459	465	459	465	13282910	x	7mer-1a	420	NA	0	Mir-154	>GGTAGA	>TCTACCA	0.7235974073410034
Mir154	7mer-1a	SMAD9	346	387	393	387	393	3553819	x	7mer-1a	346	NA	0	Mir-154	>GGTAGA	>TCTACCA	0.7235974073410034
Mir154	7mer-1a	SMAD9	346	387	393	387	393	3553819	x	7mer-1a	346	NA	0	Mir-154	>GGTAGA	>TCTACCA	0.7235974073410034
Mir154	7mer-1a	ATP2A2	533	70	76	70	76	28445215	x	7mer-1a	533	NA	0	Mir-154	>GGTAGA	>TCTACCA	0.7235974073410034
Mir154	7mer-1a	ATP2A2	533	70	76	70	76	28445215	x	7mer-1a	533	NA	0	Mir-154	>GGTAGA	>TCTACCA	0.7235974073410034
Mir154	7mer-1a	FEM1C	474	118	124	118	124	21726759	x	7mer-1a	474	NA	0	Mir-154	>GGTAGA	>TCTACCA	0.7235974073410034
Mir154	7mer-1a	FEM1C	474	118	124	118	124	21726759	x	7mer-1a	474	NA	0	Mir-154	>GGTAGA	>TCTACCA	0.7235974073410034
Mir154	7mer-1a	CDX1	346	651	657	651	657	3282164	x	7mer-1a	346	NA	0	Mir-154	>GGTAGA	>TCTACCA	0.7235974073410034
Mir154	7mer-1a	CDX1	346	651	657	651	657	3282164	x	7mer-1a	346	NA	0	Mir-154	>GGTAGA	>TCTACCA	0.7235974073410034
Mir154	7mer-1a	P4HB	530	841	847	841	847	27554980	x	7mer-1a	530	NA	0	Mir-154	>GGTAGA	>TCTACCA	0.7235974073410034
Mir154	7mer-1a	P4HB	530	841	847	841	847	27554980	x	7mer-1a	530	NA	0	Mir-154	>GGTAGA	>TCTACCA	0.7235974073410034
Mir154	7mer-1a	NARS1	330	124	130	124	130	1746532	x	7mer-1a	330	NA	0	Mir-154	>GGTAGA	>TCTACCA	0.7235974073410034
Mir154	7mer-1a	NARS1	330	124	130	124	130	1746532	x	7mer-1a	330	NA	0	Mir-154	>GGTAGA	>TCTACCA	0.7235974073410034
Mir154	7mer-1a	GCG	509	97	103	97	103	23512335	x	7mer-1a	509	NA	0	Mir-154	>GGTAGA	>TCTACCA	0.7235974073410034
Mir154	7mer-1a	GCG	509	97	103	97	103	23512335	x	7mer-1a	509	NA	0	Mir-154	>GGTAGA	>TCTACCA	0.7235974073410034
Mir154	7mer-1a	PMVK	419	262	268	262	268	12779607	x	7mer-1a	419	NA	0	Mir-154	>GGTAGA	>TCTACCA	0.7235974073410034
Mir154	7mer-1a	PMVK	419	262	268	262	268	12779607	x	7mer-1a	419	NA	0	Mir-154	>GGTAGA	>TCTACCA	0.7235974073410034
Mir154	7mer-1a	SRSF9	417	138	144	138	144	12532170	x	7mer-1a	417	NA	0	Mir-154	>GGTAGA	>TCTACCA	0.7235974073410034
Mir154	7mer-1a	SRSF9	417	138	144	138	144	12532170	x	7mer-1a	417	NA	0	Mir-154	>GGTAGA	>TCTACCA	0.7235974073410034
Mir154	7mer-1a	CHN1	482	592	598	592	598	22122379	x	7mer-1a	482	NA	0	Mir-154	>GGTAGA	>TCTACCA	0.7235974073410034
Mir154	7mer-1a	CHN1	482	592	598	592	598	22122379	x	7mer-1a	482	NA	0	Mir-154	>GGTAGA	>TCTACCA	0.7235974073410034
Mir154	7mer-1a	HACE1	447	322	328	322	328	19239104	x	7mer-1a	447	NA	0	Mir-154	>GGTAGA	>TCTACCA	0.7235974073410034
Mir154	7mer-1a	HACE1	447	322	328	322	328	19239104	x	7mer-1a	447	NA	0	Mir-154	>GGTAGA	>TCTACCA	0.7235974073410034
Mir154	7mer-1a	CTNNA2	474	501	507	501	507	21928091	x	7mer-1a	474	NA	0	Mir-154	>GGTAGA	>TCTACCA	0.7235974073410034
Mir154	7mer-1a	CTNNA2	474	501	507	501	507	21928091	x	7mer-1a	474	NA	0	Mir-154	>GGTAGA	>TCTACCA	0.7235974073410034
Mir154	7mer-1a	G3BP1	515	554	560	554	560	25393026	x	7mer-1a	515	NA	0	Mir-154	>GGTAGA	>TCTACCA	0.7235974073410034
Mir154	7mer-1a	G3BP1	515	554	560	554	560	25393026	x	7mer-1a	515	NA	0	Mir-154	>GGTAGA	>TCTACCA	0.7235974073410034
Mir154	7mer-1a	PDE2A	515	46	52	46	52	25188061	x	7mer-1a	515	NA	0	Mir-154	>GGTAGA	>TCTACCA	0.7235974073410034
Mir154	7mer-1a	PDE2A	515	46	52	46	52	25188061	x	7mer-1a	515	NA	0	Mir-154	>GGTAGA	>TCTACCA	0.7235974073410034
Mir154	7mer-1a	KLK4	524	430	436	430	436	26744006	x	7mer-1a	524	NA	0	Mir-154	>GGTAGA	>TCTACCA	0.7235974073410034
Mir154	7mer-1a	KLK4	524	430	436	430	436	26744006	x	7mer-1a	524	NA	0	Mir-154	>GGTAGA	>TCTACCA	0.7235974073410034
Mir154	7mer-1a	PCDH8	407	142	148	142	148	11392715	x	7mer-1a	407	NA	0	Mir-154	>GGTAGA	>TCTACCA	0.7235974073410034
Mir154	7mer-1a	PCDH8	407	142	148	142	148	11392715	x	7mer-1a	407	NA	0	Mir-154	>GGTAGA	>TCTACCA	0.7235974073410034
Mir154	7mer-1a	ZNF524	322	158	164	158	164	285979	x	7mer-1a	322	NA	0	Mir-154	>GGTAGA	>TCTACCA	0.7235974073410034
Mir154	7mer-1a	ZNF524	322	158	164	158	164	285979	x	7mer-1a	322	NA	0	Mir-154	>GGTAGA	>TCTACCA	0.7235974073410034
Mir154	7mer-1a	NOC2L	331	405	411	405	411	1881905	x	7mer-1a	331	NA	0	Mir-154	>GGTAGA	>TCTACCA	0.7235974073410034
Mir154	7mer-1a	NOC2L	331	405	411	405	411	1881905	x	7mer-1a	331	NA	0	Mir-154	>GGTAGA	>TCTACCA	0.7235974073410034
Mir154	7mer-1a	TECTB	420	592	598	592	598	13408315	x	7mer-1a	420	NA	0	Mir-154	>GGTAGA	>TCTACCA	0.7235974073410034
Mir154	7mer-1a	TECTB	420	592	598	592	598	13408315	x	7mer-1a	420	NA	0	Mir-154	>GGTAGA	>TCTACCA	0.7235974073410034
Mir154	7mer-1a	PHF12	322	229	235	229	235	317145	x	7mer-1a	322	NA	0	Mir-154	>GGTAGA	>TCTACCA	0.7235974073410034
Mir154	7mer-1a	PHF12	322	229	235	229	235	317145	x	7mer-1a	322	NA	0	Mir-154	>GGTAGA	>TCTACCA	0.7235974073410034
Mir154	7mer-1a	CCN1	322	544	550	544	550	51040	x	7mer-1a	322	NA	0	Mir-154	>GGTAGA	>TCTACCA	0.7235974073410034
Mir154	7mer-1a	CCN1	322	544	550	544	550	51040	x	7mer-1a	322	NA	0	Mir-154	>GGTAGA	>TCTACCA	0.7235974073410034
Mir154	7mer-1a	JAML	532	377	383	377	383	28170897	x	7mer-1a	532	NA	0	Mir-154	>GGTAGA	>TCTACCA	0.7235974073410034
Mir154	7mer-1a	JAML	532	377	383	377	383	28170897	x	7mer-1a	532	NA	0	Mir-154	>GGTAGA	>TCTACCA	0.7235974073410034
Mir154	7mer-1a	NOC3L	346	181	187	181	187	3534662	x	7mer-1a	346	NA	0	Mir-154	>GGTAGA	>TCTACCA	0.7235974073410034
Mir154	7mer-1a	NOC3L	346	181	187	181	187	3534662	x	7mer-1a	346	NA	0	Mir-154	>GGTAGA	>TCTACCA	0.7235974073410034
Mir154	7mer-1a	DGAT2	525	48	54	48	54	26794420	x	7mer-1a	525	NA	0	Mir-154	>GGTAGA	>TCTACCA	0.7235974073410034
Mir154	7mer-1a	DGAT2	525	48	54	48	54	26794420	x	7mer-1a	525	NA	0	Mir-154	>GGTAGA	>TCTACCA	0.7235974073410034
Mir154	7mer-1a	DDX52	407	443	449	443	449	11565440	x	7mer-1a	407	NA	0	Mir-154	>GGTAGA	>TCTACCA	0.7235974073410034
Mir154	7mer-1a	DDX52	407	443	449	443	449	11565440	x	7mer-1a	407	NA	0	Mir-154	>GGTAGA	>TCTACCA	0.7235974073410034
Mir154	7mer-1a	MYL1	351	254	260	254	260	4567746	x	7mer-1a	351	NA	0	Mir-154	>GGTAGA	>TCTACCA	0.7235974073410034
Mir154	7mer-1a	MYL1	351	254	260	254	260	4567746	x	7mer-1a	351	NA	0	Mir-154	>GGTAGA	>TCTACCA	0.7235974073410034
Mir154	7mer-1a	RGD1306474	366	382	388	382	388	6940770	x	7mer-1a	366	NA	0	Mir-154	>GGTAGA	>TCTACCA	0.7235974073410034
Mir154	7mer-1a	RGD1306474	366	382	388	382	388	6940770	x	7mer-1a	366	NA	0	Mir-154	>GGTAGA	>TCTACCA	0.7235974073410034
Mir154	7mer-1a	ESF1	357	420	426	420	426	5550723	x	7mer-1a	357	NA	0	Mir-154	>GGTAGA	>TCTACCA	0.7235974073410034
Mir154	7mer-1a	ESF1	357	420	426	420	426	5550723	x	7mer-1a	357	NA	0	Mir-154	>GGTAGA	>TCTACCA	0.7235974073410034
Mir154	7mer-1a	ZP2	330	313	319	313	319	1835558	x	7mer-1a	330	NA	0	Mir-154	>GGTAGA	>TCTACCA	0.7235974073410034
Mir154	7mer-1a	ZP2	330	313	319	313	319	1835558	x	7mer-1a	330	NA	0	Mir-154	>GGTAGA	>TCTACCA	0.7235974073410034
Mir154	7mer-1a	UCP2	327	105	111	105	111	1270765	x	7mer-1a	327	NA	0	Mir-154	>GGTAGA	>TCTACCA	0.7235974073410034
Mir154	7mer-1a	UCP2	327	105	111	105	111	1270765	x	7mer-1a	327	NA	0	Mir-154	>GGTAGA	>TCTACCA	0.7235974073410034
Mir154	7mer-1a	RCN1	448	79	85	79	85	19655703	x	7mer-1a	448	NA	0	Mir-154	>GGTAGA	>TCTACCA	0.7235974073410034
Mir154	7mer-1a	RCN1	448	79	85	79	85	19655703	x	7mer-1a	448	NA	0	Mir-154	>GGTAGA	>TCTACCA	0.7235974073410034
Mir154	7mer-1a	AKAP9	513	69	75	69	75	24651778	x	7mer-1a	513	NA	0	Mir-154	>GGTAGA	>TCTACCA	0.7235974073410034
Mir154	7mer-1a	AKAP9	513	69	75	69	75	24651778	x	7mer-1a	513	NA	0	Mir-154	>GGTAGA	>TCTACCA	0.7235974073410034
Mir154	7mer-1a	CREBL2	346	131	137	131	137	3413452	x	7mer-1a	346	NA	0	Mir-154	>GGTAGA	>TCTACCA	0.7235974073410034
Mir154	7mer-1a	CREBL2	346	131	137	131	137	3413452	x	7mer-1a	346	NA	0	Mir-154	>GGTAGA	>TCTACCA	0.7235974073410034
Mir154	7mer-1a	CNBP	531	773	779	773	779	27789928	x	7mer-1a	531	NA	0	Mir-154	>GGTAGA	>TCTACCA	0.7235974073410034
Mir154	7mer-1a	CNBP	531	773	779	773	779	27789928	x	7mer-1a	531	NA	0	Mir-154	>GGTAGA	>TCTACCA	0.7235974073410034
Mir154	7mer-1a	MAGEF1	442	19	25	19	25	18429333	x	7mer-1a	442	NA	0	Mir-154	>GGTAGA	>TCTACCA	0.7235974073410034
Mir154	7mer-1a	MAGEF1	442	19	25	19	25	18429333	x	7mer-1a	442	NA	0	Mir-154	>GGTAGA	>TCTACCA	0.7235974073410034
Mir154	7mer-1a	RAP1GAP	509	439	445	439	445	23555976	x	7mer-1a	509	NA	0	Mir-154	>GGTAGA	>TCTACCA	0.7235974073410034
Mir154	7mer-1a	RAP1GAP	509	439	445	439	445	23555976	x	7mer-1a	509	NA	0	Mir-154	>GGTAGA	>TCTACCA	0.7235974073410034
Mir154	7mer-1a	CUNH1ORF162	357	290	296	290	296	5419048	x	7mer-1a	357	NA	0	Mir-154	>GGTAGA	>TCTACCA	0.7235974073410034
Mir154	7mer-1a	CUNH1ORF162	357	290	296	290	296	5419048	x	7mer-1a	357	NA	0	Mir-154	>GGTAGA	>TCTACCA	0.7235974073410034
Mir154	7mer-1a	TMEM87A	357	522	528	522	528	5247530	x	7mer-1a	357	NA	0	Mir-154	>GGTAGA	>TCTACCA	0.7235974073410034
Mir154	7mer-1a	TMEM87A	357	522	528	522	528	5247530	x	7mer-1a	357	NA	0	Mir-154	>GGTAGA	>TCTACCA	0.7235974073410034
Mir154	7mer-1a	HSPA5	447	307	313	307	313	19389906	x	7mer-1a	447	NA	0	Mir-154	>GGTAGA	>TCTACCA	0.7235974073410034
Mir154	7mer-1a	HSPA5	447	307	313	307	313	19389906	x	7mer-1a	447	NA	0	Mir-154	>GGTAGA	>TCTACCA	0.7235974073410034
Mir154	7mer-1a	PIBF1	440	42	48	42	48	18142849	x	7mer-1a	440	NA	0	Mir-154	>GGTAGA	>TCTACCA	0.7235974073410034
Mir154	7mer-1a	PIBF1	440	42	48	42	48	18142849	x	7mer-1a	440	NA	0	Mir-154	>GGTAGA	>TCTACCA	0.7235974073410034
Mir154	7mer-1a	NMNAT3	533	77	83	77	83	28463019	x	7mer-1a	533	NA	0	Mir-154	>GGTAGA	>TCTACCA	0.7235974073410034
Mir154	7mer-1a	NMNAT3	533	77	83	77	83	28463019	x	7mer-1a	533	NA	0	Mir-154	>GGTAGA	>TCTACCA	0.7235974073410034
Mir154	7mer-1a	CRPPA	482	523	529	523	529	22190540	x	7mer-1a	482	NA	0	Mir-154	>GGTAGA	>TCTACCA	0.7235974073410034
Mir154	7mer-1a	CRPPA	482	523	529	523	529	22190540	x	7mer-1a	482	NA	0	Mir-154	>GGTAGA	>TCTACCA	0.7235974073410034
Mir154	7mer-1a	B4GALT2	462	344	350	344	350	20084445	x	7mer-1a	462	NA	0	Mir-154	>GGTAGA	>TCTACCA	0.7235974073410034
Mir154	7mer-1a	B4GALT2	462	344	350	344	350	20084445	x	7mer-1a	462	NA	0	Mir-154	>GGTAGA	>TCTACCA	0.7235974073410034
Mir154	7mer-1a	POLL	522	330	336	330	336	26190274	x	7mer-1a	522	NA	0	Mir-154	>GGTAGA	>TCTACCA	0.7235974073410034
Mir154	7mer-1a	POLL	522	330	336	330	336	26190274	x	7mer-1a	522	NA	0	Mir-154	>GGTAGA	>TCTACCA	0.7235974073410034
Mir154	7mer-1a	SH2D2A	510	534	540	534	540	23889343	x	7mer-1a	510	NA	0	Mir-154	>GGTAGA	>TCTACCA	0.7235974073410034
Mir154	7mer-1a	SH2D2A	510	534	540	534	540	23889343	x	7mer-1a	510	NA	0	Mir-154	>GGTAGA	>TCTACCA	0.7235974073410034
Mir154	7mer-1a	QNG1	538	645	651	645	651	29592181	x	7mer-1a	538	NA	0	Mir-154	>GGTAGA	>TCTACCA	0.7235974073410034
Mir154	7mer-1a	QNG1	538	645	651	645	651	29592181	x	7mer-1a	538	NA	0	Mir-154	>GGTAGA	>TCTACCA	0.7235974073410034
Mir154	7mer-1a	HNRNPH1	486	292	298	292	298	23135111	x	7mer-1a	486	NA	0	Mir-154	>GGTAGA	>TCTACCA	0.7235974073410034
Mir154	7mer-1a	HNRNPH1	486	292	298	292	298	23135111	x	7mer-1a	486	NA	0	Mir-154	>GGTAGA	>TCTACCA	0.7235974073410034
Mir154	7mer-1a	ADAM30	448	121	127	121	127	19689236	x	7mer-1a	448	NA	0	Mir-154	>GGTAGA	>TCTACCA	0.7235974073410034
Mir154	7mer-1a	ADAM30	448	121	127	121	127	19689236	x	7mer-1a	448	NA	0	Mir-154	>GGTAGA	>TCTACCA	0.7235974073410034
Mir154	7mer-1a	APPL2	482	184	190	184	190	22174621	x	7mer-1a	482	NA	0	Mir-154	>GGTAGA	>TCTACCA	0.7235974073410034
Mir154	7mer-1a	APPL2	482	184	190	184	190	22174621	x	7mer-1a	482	NA	0	Mir-154	>GGTAGA	>TCTACCA	0.7235974073410034
Mir154	7mer-1a	DACH2	519	256	262	256	262	25929283	x	7mer-1a	519	NA	0	Mir-154	>GGTAGA	>TCTACCA	0.7235974073410034
Mir154	7mer-1a	DACH2	519	256	262	256	262	25929283	x	7mer-1a	519	NA	0	Mir-154	>GGTAGA	>TCTACCA	0.7235974073410034
Mir154	7mer-1a	SDCBP2	548	316	322	316	322	30046052	x	7mer-1a	548	NA	0	Mir-154	>GGTAGA	>TCTACCA	0.7235974073410034
Mir154	7mer-1a	SDCBP2	548	316	322	316	322	30046052	x	7mer-1a	548	NA	0	Mir-154	>GGTAGA	>TCTACCA	0.7235974073410034
Mir154	7mer-1a	PRIM1	396	288	294	288	294	9919824	x	7mer-1a	396	NA	0	Mir-154	>GGTAGA	>TCTACCA	0.7235974073410034
Mir154	7mer-1a	PRIM1	396	288	294	288	294	9919824	x	7mer-1a	396	NA	0	Mir-154	>GGTAGA	>TCTACCA	0.7235974073410034
Mir154	7mer-1a	ITM2A	385	332	338	332	338	9076379	x	7mer-1a	385	NA	0	Mir-154	>GGTAGA	>TCTACCA	0.7235974073410034
Mir154	7mer-1a	ITM2A	385	332	338	332	338	9076379	x	7mer-1a	385	NA	0	Mir-154	>GGTAGA	>TCTACCA	0.7235974073410034
Mir154	7mer-1a	OMA1	411	152	158	152	158	11772189	x	7mer-1a	411	NA	0	Mir-154	>GGTAGA	>TCTACCA	0.7235974073410034
Mir154	7mer-1a	OMA1	411	152	158	152	158	11772189	x	7mer-1a	411	NA	0	Mir-154	>GGTAGA	>TCTACCA	0.7235974073410034
Mir154	7mer-1a	MDM1	350	417	423	417	423	4118840	x	7mer-1a	350	NA	0	Mir-154	>GGTAGA	>TCTACCA	0.7235974073410034
Mir154	7mer-1a	MDM1	350	417	423	417	423	4118840	x	7mer-1a	350	NA	0	Mir-154	>GGTAGA	>TCTACCA	0.7235974073410034
Mir154	7mer-1a	ZDHHC16	346	115	121	115	121	3534135	x	7mer-1a	346	NA	0	Mir-154	>GGTAGA	>TCTACCA	0.7235974073410034
Mir154	7mer-1a	ZDHHC16	346	115	121	115	121	3534135	x	7mer-1a	346	NA	0	Mir-154	>GGTAGA	>TCTACCA	0.7235974073410034
Mir154	7mer-1a	ARRB1	417	110	116	110	116	12498483	x	7mer-1a	417	NA	0	Mir-154	>GGTAGA	>TCTACCA	0.7235974073410034
Mir154	7mer-1a	ARRB1	417	110	116	110	116	12498483	x	7mer-1a	417	NA	0	Mir-154	>GGTAGA	>TCTACCA	0.7235974073410034
Mir154	7mer-1a	CENPE	398	332	338	332	338	10204340	x	7mer-1a	398	NA	0	Mir-154	>GGTAGA	>TCTACCA	0.7235974073410034
Mir154	7mer-1a	CENPE	398	332	338	332	338	10204340	x	7mer-1a	398	NA	0	Mir-154	>GGTAGA	>TCTACCA	0.7235974073410034
Mir154	7mer-1a	COL4A2	525	355	361	355	361	27095857	x	7mer-1a	525	NA	0	Mir-154	>GGTAGA	>TCTACCA	0.7235974073410034
Mir154	7mer-1a	COL4A2	525	355	361	355	361	27095857	x	7mer-1a	525	NA	0	Mir-154	>GGTAGA	>TCTACCA	0.7235974073410034
Mir154	7mer-1a	IMMP2L	407	448	454	448	454	11487884	x	7mer-1a	407	NA	0	Mir-154	>GGTAGA	>TCTACCA	0.7235974073410034
Mir154	7mer-1a	IMMP2L	407	448	454	448	454	11487884	x	7mer-1a	407	NA	0	Mir-154	>GGTAGA	>TCTACCA	0.7235974073410034
Mir154	7mer-1a	PHF12	510	94	100	94	100	23991146	x	7mer-1a	510	NA	0	Mir-154	>GGTAGA	>TCTACCA	0.7235974073410034
Mir154	7mer-1a	PHF12	510	94	100	94	100	23991146	x	7mer-1a	510	NA	0	Mir-154	>GGTAGA	>TCTACCA	0.7235974073410034
Mir154	7mer-1a	RAB13	482	336	342	336	342	22082259	x	7mer-1a	482	NA	0	Mir-154	>GGTAGA	>TCTACCA	0.7235974073410034
Mir154	7mer-1a	RAB13	482	336	342	336	342	22082259	x	7mer-1a	482	NA	0	Mir-154	>GGTAGA	>TCTACCA	0.7235974073410034
Mir154	7mer-1a	ATG3	548	145	151	145	151	29913099	x	7mer-1a	548	NA	0	Mir-154	>GGTAGA	>TCTACCA	0.7235974073410034
Mir154	7mer-1a	ATG3	548	145	151	145	151	29913099	x	7mer-1a	548	NA	0	Mir-154	>GGTAGA	>TCTACCA	0.7235974073410034
Mir154	7mer-1a	CTNNA2	398	504	510	504	510	10292339	x	7mer-1a	398	NA	0	Mir-154	>GGTAGA	>TCTACCA	0.7235974073410034
Mir154	7mer-1a	CTNNA2	398	504	510	504	510	10292339	x	7mer-1a	398	NA	0	Mir-154	>GGTAGA	>TCTACCA	0.7235974073410034
Mir154	7mer-1a	YPEL4	380	140	146	140	146	8261075	x	7mer-1a	380	NA	0	Mir-154	>GGTAGA	>TCTACCA	0.7235974073410034
Mir154	7mer-1a	YPEL4	380	140	146	140	146	8261075	x	7mer-1a	380	NA	0	Mir-154	>GGTAGA	>TCTACCA	0.7235974073410034
Mir154	7mer-1a	PGM2	485	101	107	101	107	22734036	x	7mer-1a	485	NA	0	Mir-154	>GGTAGA	>TCTACCA	0.7235974073410034
Mir154	7mer-1a	PGM2	485	101	107	101	107	22734036	x	7mer-1a	485	NA	0	Mir-154	>GGTAGA	>TCTACCA	0.7235974073410034
Mir154	7mer-1a	LRFN3	538	221	227	221	227	29778432	x	7mer-1a	538	NA	0	Mir-154	>GGTAGA	>TCTACCA	0.7235974073410034
Mir154	7mer-1a	LRFN3	538	221	227	221	227	29778432	x	7mer-1a	538	NA	0	Mir-154	>GGTAGA	>TCTACCA	0.7235974073410034
Mir154	7mer-1a	SDCBP2	351	316	322	316	322	4728675	x	7mer-1a	351	NA	0	Mir-154	>GGTAGA	>TCTACCA	0.7235974073410034
Mir154	7mer-1a	SDCBP2	351	316	322	316	322	4728675	x	7mer-1a	351	NA	0	Mir-154	>GGTAGA	>TCTACCA	0.7235974073410034
Mir154	7mer-1a	ZFAND6	524	730	736	730	736	26389875	x	7mer-1a	524	NA	0	Mir-154	>GGTAGA	>TCTACCA	0.7235974073410034
Mir154	7mer-1a	ZFAND6	524	730	736	730	736	26389875	x	7mer-1a	524	NA	0	Mir-154	>GGTAGA	>TCTACCA	0.7235974073410034
Mir154	7mer-1a	SLC35D3	553	383	389	383	389	30625113	x	7mer-1a	553	NA	0	Mir-154	>GGTAGA	>TCTACCA	0.7235974073410034
Mir154	7mer-1a	SLC35D3	553	383	389	383	389	30625113	x	7mer-1a	553	NA	0	Mir-154	>GGTAGA	>TCTACCA	0.7235974073410034
Mir154	7mer-1a	PATL2	509	195	201	195	201	23616721	x	7mer-1a	509	NA	0	Mir-154	>GGTAGA	>TCTACCA	0.7235974073410034
Mir154	7mer-1a	PATL2	509	195	201	195	201	23616721	x	7mer-1a	509	NA	0	Mir-154	>GGTAGA	>TCTACCA	0.7235974073410034
Mir154	7mer-1a	HNRNPH2	474	792	798	792	798	22053863	x	7mer-1a	474	NA	0	Mir-154	>GGTAGA	>TCTACCA	0.7235974073410034
Mir154	7mer-1a	HNRNPH2	474	792	798	792	798	22053863	x	7mer-1a	474	NA	0	Mir-154	>GGTAGA	>TCTACCA	0.7235974073410034
Mir154	7mer-1a	SENP8	404	693	699	693	699	10985445	x	7mer-1a	404	NA	0	Mir-154	>GGTAGA	>TCTACCA	0.7235974073410034
Mir154	7mer-1a	SENP8	404	693	699	693	699	10985445	x	7mer-1a	404	NA	0	Mir-154	>GGTAGA	>TCTACCA	0.7235974073410034
Mir154	7mer-1a	XRCC5	524	20	26	20	26	26509003	x	7mer-1a	524	NA	0	Mir-154	>GGTAGA	>TCTACCA	0.7235974073410034
Mir154	7mer-1a	XRCC5	524	20	26	20	26	26509003	x	7mer-1a	524	NA	0	Mir-154	>GGTAGA	>TCTACCA	0.7235974073410034
Mir154	7mer-1a	NMNAT3	513	78	84	78	84	24404014	x	7mer-1a	513	NA	0	Mir-154	>GGTAGA	>TCTACCA	0.7235974073410034
Mir154	7mer-1a	NMNAT3	513	78	84	78	84	24404014	x	7mer-1a	513	NA	0	Mir-154	>GGTAGA	>TCTACCA	0.7235974073410034
Mir154	7mer-1a	FOXF2	350	593	599	593	599	4366384	x	7mer-1a	350	NA	0	Mir-154	>GGTAGA	>TCTACCA	0.7235974073410034
Mir154	7mer-1a	FOXF2	350	593	599	593	599	4366384	x	7mer-1a	350	NA	0	Mir-154	>GGTAGA	>TCTACCA	0.7235974073410034
Mir154	7mer-1a	ZNF513	446	56	62	56	62	18827014	x	7mer-1a	446	NA	0	Mir-154	>GGTAGA	>TCTACCA	0.7235974073410034
Mir154	7mer-1a	ZNF513	446	56	62	56	62	18827014	x	7mer-1a	446	NA	0	Mir-154	>GGTAGA	>TCTACCA	0.7235974073410034
Mir154	7mer-1a	ANKRD66	467	119	125	119	125	20310088	x	7mer-1a	467	NA	0	Mir-154	>GGTAGA	>TCTACCA	0.7235974073410034
Mir154	7mer-1a	ANKRD66	467	119	125	119	125	20310088	x	7mer-1a	467	NA	0	Mir-154	>GGTAGA	>TCTACCA	0.7235974073410034
Mir154	7mer-1a	H1-5	525	144	150	144	150	27059535	x	7mer-1a	525	NA	0	Mir-154	>GGTAGA	>TCTACCA	0.7235974073410034
Mir154	7mer-1a	H1-5	525	144	150	144	150	27059535	x	7mer-1a	525	NA	0	Mir-154	>GGTAGA	>TCTACCA	0.7235974073410034
Mir154	7mer-1a	YBX1	327	17	23	17	23	1232689	x	7mer-1a	327	NA	0	Mir-154	>GGTAGA	>TCTACCA	0.7235974073410034
Mir154	7mer-1a	YBX1	327	17	23	17	23	1232689	x	7mer-1a	327	NA	0	Mir-154	>GGTAGA	>TCTACCA	0.7235974073410034
Mir154	7mer-1a	CSNK1A1	333	315	321	315	321	2438622	x	7mer-1a	333	NA	0	Mir-154	>GGTAGA	>TCTACCA	0.7235974073410034
Mir154	7mer-1a	CSNK1A1	333	315	321	315	321	2438622	x	7mer-1a	333	NA	0	Mir-154	>GGTAGA	>TCTACCA	0.7235974073410034
Mir154	7mer-1a	ZNF462	362	122	128	122	128	6533297	x	7mer-1a	362	NA	0	Mir-154	>GGTAGA	>TCTACCA	0.7235974073410034
Mir154	7mer-1a	ZNF462	362	122	128	122	128	6533297	x	7mer-1a	362	NA	0	Mir-154	>GGTAGA	>TCTACCA	0.7235974073410034
Mir154	7mer-1a	NUDT7	407	352	358	352	358	11589240	x	7mer-1a	407	NA	0	Mir-154	>GGTAGA	>TCTACCA	0.7235974073410034
Mir154	7mer-1a	NUDT7	407	352	358	352	358	11589240	x	7mer-1a	407	NA	0	Mir-154	>GGTAGA	>TCTACCA	0.7235974073410034
Mir154	7mer-1a	VASP	440	242	248	242	248	18078583	x	7mer-1a	440	NA	0	Mir-154	>GGTAGA	>TCTACCA	0.7235974073410034
Mir154	7mer-1a	VASP	440	242	248	242	248	18078583	x	7mer-1a	440	NA	0	Mir-154	>GGTAGA	>TCTACCA	0.7235974073410034
Mir154	7mer-1a	FCRL5	330	470	476	470	476	1856335	x	7mer-1a	330	NA	0	Mir-154	>GGTAGA	>TCTACCA	0.7235974073410034
Mir154	7mer-1a	FCRL5	330	470	476	470	476	1856335	x	7mer-1a	330	NA	0	Mir-154	>GGTAGA	>TCTACCA	0.7235974073410034
Mir154	7mer-1a	ECHDC3	525	500	506	500	506	27062674	x	7mer-1a	525	NA	0	Mir-154	>GGTAGA	>TCTACCA	0.7235974073410034
Mir154	7mer-1a	ECHDC3	525	500	506	500	506	27062674	x	7mer-1a	525	NA	0	Mir-154	>GGTAGA	>TCTACCA	0.7235974073410034
Mir154	7mer-1a	SMC1B	366	112	118	112	118	6955805	x	7mer-1a	366	NA	0	Mir-154	>GGTAGA	>TCTACCA	0.7235974073410034
Mir154	7mer-1a	SMC1B	366	112	118	112	118	6955805	x	7mer-1a	366	NA	0	Mir-154	>GGTAGA	>TCTACCA	0.7235974073410034
Mir154	7mer-1a	CCDC172	346	127	133	127	133	3530496	x	7mer-1a	346	NA	0	Mir-154	>GGTAGA	>TCTACCA	0.7235974073410034
Mir154	7mer-1a	CCDC172	346	127	133	127	133	3530496	x	7mer-1a	346	NA	0	Mir-154	>GGTAGA	>TCTACCA	0.7235974073410034
Mir154	7mer-1a	TCIM	474	411	417	411	417	22044232	x	7mer-1a	474	NA	0	Mir-154	>GGTAGA	>TCTACCA	0.7235974073410034
Mir154	7mer-1a	TCIM	474	411	417	411	417	22044232	x	7mer-1a	474	NA	0	Mir-154	>GGTAGA	>TCTACCA	0.7235974073410034
Mir154	7mer-1a	RAB30	548	825	831	825	831	29953347	x	7mer-1a	548	NA	0	Mir-154	>GGTAGA	>TCTACCA	0.7235974073410034
Mir154	7mer-1a	RAB30	548	825	831	825	831	29953347	x	7mer-1a	548	NA	0	Mir-154	>GGTAGA	>TCTACCA	0.7235974073410034
Mir154	7mer-1a	RHOJ	393	547	553	547	553	9136628	x	7mer-1a	393	NA	0	Mir-154	>GGTAGA	>TCTACCA	0.7235974073410034
Mir154	7mer-1a	RHOJ	393	547	553	547	553	9136628	x	7mer-1a	393	NA	0	Mir-154	>GGTAGA	>TCTACCA	0.7235974073410034
Mir154	7mer-1a	NDUFAF7	519	83	89	83	89	25688158	x	7mer-1a	519	NA	0	Mir-154	>GGTAGA	>TCTACCA	0.7235974073410034
Mir154	7mer-1a	NDUFAF7	519	83	89	83	89	25688158	x	7mer-1a	519	NA	0	Mir-154	>GGTAGA	>TCTACCA	0.7235974073410034
Mir154	7mer-1a	PAQR7	394	501	507	501	507	9416597	x	7mer-1a	394	NA	0	Mir-154	>GGTAGA	>TCTACCA	0.7235974073410034
Mir154	7mer-1a	PAQR7	394	501	507	501	507	9416597	x	7mer-1a	394	NA	0	Mir-154	>GGTAGA	>TCTACCA	0.7235974073410034
Mir154	7mer-1a	BTBD7	446	371	377	371	377	19024578	x	7mer-1a	446	NA	0	Mir-154	>GGTAGA	>TCTACCA	0.7235974073410034
Mir154	7mer-1a	BTBD7	446	371	377	371	377	19024578	x	7mer-1a	446	NA	0	Mir-154	>GGTAGA	>TCTACCA	0.7235974073410034
Mir154	7mer-1a	SEC24D	524	187	193	187	193	26461757	x	7mer-1a	524	NA	0	Mir-154	>GGTAGA	>TCTACCA	0.7235974073410034
Mir154	7mer-1a	SEC24D	524	187	193	187	193	26461757	x	7mer-1a	524	NA	0	Mir-154	>GGTAGA	>TCTACCA	0.7235974073410034
Mir154	7mer-1a	SOD3	356	227	233	227	233	4849781	x	7mer-1a	356	NA	0	Mir-154	>GGTAGA	>TCTACCA	0.7235974073410034
Mir154	7mer-1a	SOD3	356	227	233	227	233	4849781	x	7mer-1a	356	NA	0	Mir-154	>GGTAGA	>TCTACCA	0.7235974073410034
Mir154	7mer-1a	SYT8	327	656	662	656	662	1284705	x	7mer-1a	327	NA	0	Mir-154	>GGTAGA	>TCTACCA	0.7235974073410034
Mir154	7mer-1a	SYT8	327	656	662	656	662	1284705	x	7mer-1a	327	NA	0	Mir-154	>GGTAGA	>TCTACCA	0.7235974073410034
Mir154	7mer-1a	MAP7D1	346	86	92	86	92	3201829	x	7mer-1a	346	NA	0	Mir-154	>GGTAGA	>TCTACCA	0.7235974073410034
Mir154	7mer-1a	MAP7D1	346	86	92	86	92	3201829	x	7mer-1a	346	NA	0	Mir-154	>GGTAGA	>TCTACCA	0.7235974073410034
Mir154	7mer-1a	PHLPP1	333	190	196	190	196	2650935	x	7mer-1a	333	NA	0	Mir-154	>GGTAGA	>TCTACCA	0.7235974073410034
Mir154	7mer-1a	PHLPP1	333	190	196	190	196	2650935	x	7mer-1a	333	NA	0	Mir-154	>GGTAGA	>TCTACCA	0.7235974073410034
Mir154	7mer-1a	ZDBF2	420	784	790	784	790	13251108	x	7mer-1a	420	NA	0	Mir-154	>GGTAGA	>TCTACCA	0.7235974073410034
Mir154	7mer-1a	ZDBF2	420	784	790	784	790	13251108	x	7mer-1a	420	NA	0	Mir-154	>GGTAGA	>TCTACCA	0.7235974073410034
Mir154	7mer-1a	ZNF213	380	278	284	278	284	8506549	x	7mer-1a	380	NA	0	Mir-154	>GGTAGA	>TCTACCA	0.7235974073410034
Mir154	7mer-1a	ZNF213	380	278	284	278	284	8506549	x	7mer-1a	380	NA	0	Mir-154	>GGTAGA	>TCTACCA	0.7235974073410034
Mir154	7mer-1a	NDUFAF7	515	106	112	106	112	25079810	x	7mer-1a	515	NA	0	Mir-154	>GGTAGA	>TCTACCA	0.7235974073410034
Mir154	7mer-1a	NDUFAF7	515	106	112	106	112	25079810	x	7mer-1a	515	NA	0	Mir-154	>GGTAGA	>TCTACCA	0.7235974073410034
Mir154	7mer-1a	CALHM5	330	465	471	465	471	1584330	x	7mer-1a	330	NA	0	Mir-154	>GGTAGA	>TCTACCA	0.7235974073410034
Mir154	7mer-1a	CALHM5	330	465	471	465	471	1584330	x	7mer-1a	330	NA	0	Mir-154	>GGTAGA	>TCTACCA	0.7235974073410034
Mir154	7mer-1a	DTD1	366	276	282	276	282	6828250	x	7mer-1a	366	NA	0	Mir-154	>GGTAGA	>TCTACCA	0.7235974073410034
Mir154	7mer-1a	DTD1	366	276	282	276	282	6828250	x	7mer-1a	366	NA	0	Mir-154	>GGTAGA	>TCTACCA	0.7235974073410034
Mir154	7mer-1a	PSIP1	514	22	28	22	28	24721190	x	7mer-1a	514	NA	0	Mir-154	>GGTAGA	>TCTACCA	0.7235974073410034
Mir154	7mer-1a	PSIP1	514	22	28	22	28	24721190	x	7mer-1a	514	NA	0	Mir-154	>GGTAGA	>TCTACCA	0.7235974073410034
Mir154	7mer-1a	PKIB	362	603	609	603	609	6477402	x	7mer-1a	362	NA	0	Mir-154	>GGTAGA	>TCTACCA	0.7235974073410034
Mir154	7mer-1a	PKIB	362	603	609	603	609	6477402	x	7mer-1a	362	NA	0	Mir-154	>GGTAGA	>TCTACCA	0.7235974073410034
Mir154	7mer-1a	MAP7D3	446	179	185	179	185	19074268	x	7mer-1a	446	NA	0	Mir-154	>GGTAGA	>TCTACCA	0.7235974073410034
Mir154	7mer-1a	MAP7D3	446	179	185	179	185	19074268	x	7mer-1a	446	NA	0	Mir-154	>GGTAGA	>TCTACCA	0.7235974073410034
Mir154	7mer-1a	ARC	474	372	378	372	378	21980004	x	7mer-1a	474	NA	0	Mir-154	>GGTAGA	>TCTACCA	0.7235974073410034
Mir154	7mer-1a	ARC	474	372	378	372	378	21980004	x	7mer-1a	474	NA	0	Mir-154	>GGTAGA	>TCTACCA	0.7235974073410034
Mir154	7mer-1a	LRRC8C	333	35	41	35	41	2407776	x	7mer-1a	333	NA	0	Mir-154	>GGTAGA	>TCTACCA	0.7235974073410034
Mir154	7mer-1a	LRRC8C	333	35	41	35	41	2407776	x	7mer-1a	333	NA	0	Mir-154	>GGTAGA	>TCTACCA	0.7235974073410034
Mir154	7mer-1a	FGF12	485	440	446	440	446	22746616	x	7mer-1a	485	NA	0	Mir-154	>GGTAGA	>TCTACCA	0.7235974073410034
Mir154	7mer-1a	FGF12	485	440	446	440	446	22746616	x	7mer-1a	485	NA	0	Mir-154	>GGTAGA	>TCTACCA	0.7235974073410034
Mir154	7mer-1a	ZNF76	537	128	134	128	134	29234967	x	7mer-1a	537	NA	0	Mir-154	>GGTAGA	>TCTACCA	0.7235974073410034
Mir154	7mer-1a	ZNF76	537	128	134	128	134	29234967	x	7mer-1a	537	NA	0	Mir-154	>GGTAGA	>TCTACCA	0.7235974073410034
Mir154	7mer-1a	LPAR5	468	408	414	408	414	20728581	x	7mer-1a	468	NA	0	Mir-154	>GGTAGA	>TCTACCA	0.7235974073410034
Mir154	7mer-1a	LPAR5	468	408	414	408	414	20728581	x	7mer-1a	468	NA	0	Mir-154	>GGTAGA	>TCTACCA	0.7235974073410034
Mir154	7mer-1a	ARL14	486	369	375	369	375	23386008	x	7mer-1a	486	NA	0	Mir-154	>GGTAGA	>TCTACCA	0.7235974073410034
Mir154	7mer-1a	ARL14	486	369	375	369	375	23386008	x	7mer-1a	486	NA	0	Mir-154	>GGTAGA	>TCTACCA	0.7235974073410034
Mir154	7mer-1a	PCDHB1	322	787	793	787	793	120147	x	7mer-1a	322	NA	0	Mir-154	>GGTAGA	>TCTACCA	0.7235974073410034
Mir154	7mer-1a	PCDHB1	322	787	793	787	793	120147	x	7mer-1a	322	NA	0	Mir-154	>GGTAGA	>TCTACCA	0.7235974073410034
Mir154	7mer-1a	DPP4	446	525	531	525	531	18774659	x	7mer-1a	446	NA	0	Mir-154	>GGTAGA	>TCTACCA	0.7235974073410034
Mir154	7mer-1a	DPP4	446	525	531	525	531	18774659	x	7mer-1a	446	NA	0	Mir-154	>GGTAGA	>TCTACCA	0.7235974073410034
Mir154	7mer-1a	PRDX6	448	64	70	64	70	19697772	x	7mer-1a	448	NA	0	Mir-154	>GGTAGA	>TCTACCA	0.7235974073410034
Mir154	7mer-1a	PRDX6	448	64	70	64	70	19697772	x	7mer-1a	448	NA	0	Mir-154	>GGTAGA	>TCTACCA	0.7235974073410034
Mir154	7mer-1a	PTPN22	351	90	96	90	96	4419316	x	7mer-1a	351	NA	0	Mir-154	>GGTAGA	>TCTACCA	0.7235974073410034
Mir154	7mer-1a	PTPN22	351	90	96	90	96	4419316	x	7mer-1a	351	NA	0	Mir-154	>GGTAGA	>TCTACCA	0.7235974073410034
Mir154	7mer-1a	TTLL5	553	55	61	55	61	30923388	x	7mer-1a	553	NA	0	Mir-154	>GGTAGA	>TCTACCA	0.7235974073410034
Mir154	7mer-1a	TTLL5	553	55	61	55	61	30923388	x	7mer-1a	553	NA	0	Mir-154	>GGTAGA	>TCTACCA	0.7235974073410034
Mir154	7mer-1a	PPP1R1B	474	457	463	457	463	22008466	x	7mer-1a	474	NA	0	Mir-154	>GGTAGA	>TCTACCA	0.7235974073410034
Mir154	7mer-1a	PPP1R1B	474	457	463	457	463	22008466	x	7mer-1a	474	NA	0	Mir-154	>GGTAGA	>TCTACCA	0.7235974073410034
Mir154	7mer-1a	NSMCE3	411	847	853	847	853	11804805	x	7mer-1a	411	NA	0	Mir-154	>GGTAGA	>TCTACCA	0.7235974073410034
Mir154	7mer-1a	NSMCE3	411	847	853	847	853	11804805	x	7mer-1a	411	NA	0	Mir-154	>GGTAGA	>TCTACCA	0.7235974073410034
Mir154	7mer-1a	FTSJ3	550	683	689	683	689	30455657	x	7mer-1a	550	NA	0	Mir-154	>GGTAGA	>TCTACCA	0.7235974073410034
Mir154	7mer-1a	FTSJ3	550	683	689	683	689	30455657	x	7mer-1a	550	NA	0	Mir-154	>GGTAGA	>TCTACCA	0.7235974073410034
Mir154	7mer-1a	COPS8	420	356	362	356	362	13255620	x	7mer-1a	420	NA	0	Mir-154	>GGTAGA	>TCTACCA	0.7235974073410034
Mir154	7mer-1a	COPS8	420	356	362	356	362	13255620	x	7mer-1a	420	NA	0	Mir-154	>GGTAGA	>TCTACCA	0.7235974073410034
Mir154	7mer-1a	ZNF566	346	58	64	58	64	3571750	x	7mer-1a	346	NA	0	Mir-154	>GGTAGA	>TCTACCA	0.7235974073410034
Mir154	7mer-1a	ZNF566	346	58	64	58	64	3571750	x	7mer-1a	346	NA	0	Mir-154	>GGTAGA	>TCTACCA	0.7235974073410034
Mir154	7mer-1a	SMARCA2	346	861	867	861	867	3341800	x	7mer-1a	346	NA	0	Mir-154	>GGTAGA	>TCTACCA	0.7235974073410034
Mir154	7mer-1a	SMARCA2	346	861	867	861	867	3341800	x	7mer-1a	346	NA	0	Mir-154	>GGTAGA	>TCTACCA	0.7235974073410034
Mir154	7mer-1a	TM4SF1	513	765	771	765	771	24583550	x	7mer-1a	513	NA	0	Mir-154	>GGTAGA	>TCTACCA	0.7235974073410034
Mir154	7mer-1a	TM4SF1	513	765	771	765	771	24583550	x	7mer-1a	513	NA	0	Mir-154	>GGTAGA	>TCTACCA	0.7235974073410034
Mir154	7mer-1a	BNIPL	350	366	372	366	372	4209659	x	7mer-1a	350	NA	0	Mir-154	>GGTAGA	>TCTACCA	0.7235974073410034
Mir154	7mer-1a	BNIPL	350	366	372	366	372	4209659	x	7mer-1a	350	NA	0	Mir-154	>GGTAGA	>TCTACCA	0.7235974073410034
Mir154	7mer-1a	SCAF8	366	90	96	90	96	6705210	x	7mer-1a	366	NA	0	Mir-154	>GGTAGA	>TCTACCA	0.7235974073410034
Mir154	7mer-1a	SCAF8	366	90	96	90	96	6705210	x	7mer-1a	366	NA	0	Mir-154	>GGTAGA	>TCTACCA	0.7235974073410034
Mir154	7mer-1a	TRIP6	356	38	44	38	44	5153559	x	7mer-1a	356	NA	0	Mir-154	>GGTAGA	>TCTACCA	0.7235974073410034
Mir154	7mer-1a	TRIP6	356	38	44	38	44	5153559	x	7mer-1a	356	NA	0	Mir-154	>GGTAGA	>TCTACCA	0.7235974073410034
Mir154	7mer-1a	IL1RAP	524	30	36	30	36	26471954	x	7mer-1a	524	NA	0	Mir-154	>GGTAGA	>TCTACCA	0.7235974073410034
Mir154	7mer-1a	IL1RAP	524	30	36	30	36	26471954	x	7mer-1a	524	NA	0	Mir-154	>GGTAGA	>TCTACCA	0.7235974073410034
Mir154	7mer-1a	TINAGL1	537	313	319	313	319	29160062	x	7mer-1a	537	NA	0	Mir-154	>GGTAGA	>TCTACCA	0.7235974073410034
Mir154	7mer-1a	TINAGL1	537	313	319	313	319	29160062	x	7mer-1a	537	NA	0	Mir-154	>GGTAGA	>TCTACCA	0.7235974073410034
Mir154	7mer-1a	F8A1	351	370	376	370	376	4829727	x	7mer-1a	351	NA	0	Mir-154	>GGTAGA	>TCTACCA	0.7235974073410034
Mir154	7mer-1a	F8A1	351	370	376	370	376	4829727	x	7mer-1a	351	NA	0	Mir-154	>GGTAGA	>TCTACCA	0.7235974073410034
Mir154	7mer-1a	PGGT1B	358	393	399	393	399	5873446	x	7mer-1a	358	NA	0	Mir-154	>GGTAGA	>TCTACCA	0.7235974073410034
Mir154	7mer-1a	PGGT1B	358	393	399	393	399	5873446	x	7mer-1a	358	NA	0	Mir-154	>GGTAGA	>TCTACCA	0.7235974073410034
Mir154	7mer-1a	ART1	440	266	272	266	272	18028695	x	7mer-1a	440	NA	0	Mir-154	>GGTAGA	>TCTACCA	0.7235974073410034
Mir154	7mer-1a	ART1	440	266	272	266	272	18028695	x	7mer-1a	440	NA	0	Mir-154	>GGTAGA	>TCTACCA	0.7235974073410034
Mir154	7mer-1a	QNG1	419	495	501	495	501	12881532	x	7mer-1a	419	NA	0	Mir-154	>GGTAGA	>TCTACCA	0.7235974073410034
Mir154	7mer-1a	QNG1	419	495	501	495	501	12881532	x	7mer-1a	419	NA	0	Mir-154	>GGTAGA	>TCTACCA	0.7235974073410034
Mir154	7mer-1a	SRSF9	345	139	145	139	145	3044210	x	7mer-1a	345	NA	0	Mir-154	>GGTAGA	>TCTACCA	0.7235974073410034
Mir154	7mer-1a	SRSF9	345	139	145	139	145	3044210	x	7mer-1a	345	NA	0	Mir-154	>GGTAGA	>TCTACCA	0.7235974073410034
Mir154	7mer-1a	HDAC2	362	209	215	209	215	6478190	x	7mer-1a	362	NA	0	Mir-154	>GGTAGA	>TCTACCA	0.7235974073410034
Mir154	7mer-1a	HDAC2	362	209	215	209	215	6478190	x	7mer-1a	362	NA	0	Mir-154	>GGTAGA	>TCTACCA	0.7235974073410034
Mir154	7mer-1a	MAP2K6	531	167	173	167	173	27904144	x	7mer-1a	531	NA	0	Mir-154	>GGTAGA	>TCTACCA	0.7235974073410034
Mir154	7mer-1a	MAP2K6	531	167	173	167	173	27904144	x	7mer-1a	531	NA	0	Mir-154	>GGTAGA	>TCTACCA	0.7235974073410034
Mir154	7mer-1a	PDIA6	351	83	89	83	89	4706680	x	7mer-1a	351	NA	0	Mir-154	>GGTAGA	>TCTACCA	0.7235974073410034
Mir154	7mer-1a	PDIA6	351	83	89	83	89	4706680	x	7mer-1a	351	NA	0	Mir-154	>GGTAGA	>TCTACCA	0.7235974073410034
Mir154	7mer-1a	TMEM19	538	352	358	352	358	29649154	x	7mer-1a	538	NA	0	Mir-154	>GGTAGA	>TCTACCA	0.7235974073410034
Mir154	7mer-1a	TMEM19	538	352	358	352	358	29649154	x	7mer-1a	538	NA	0	Mir-154	>GGTAGA	>TCTACCA	0.7235974073410034
Mir154	7mer-1a	PLEK2	514	252	258	252	258	24963771	x	7mer-1a	514	NA	0	Mir-154	>GGTAGA	>TCTACCA	0.7235974073410034
Mir154	7mer-1a	PLEK2	514	252	258	252	258	24963771	x	7mer-1a	514	NA	0	Mir-154	>GGTAGA	>TCTACCA	0.7235974073410034
Mir154	7mer-1a	PHF24	380	65	71	65	71	8243229	x	7mer-1a	380	NA	0	Mir-154	>GGTAGA	>TCTACCA	0.7235974073410034
Mir154	7mer-1a	PHF24	380	65	71	65	71	8243229	x	7mer-1a	380	NA	0	Mir-154	>GGTAGA	>TCTACCA	0.7235974073410034
Mir154	7mer-1a	FAM189B	322	409	415	409	415	40405	x	7mer-1a	322	NA	0	Mir-154	>GGTAGA	>TCTACCA	0.7235974073410034
Mir154	7mer-1a	FAM189B	322	409	415	409	415	40405	x	7mer-1a	322	NA	0	Mir-154	>GGTAGA	>TCTACCA	0.7235974073410034
Mir154	7mer-1a	TTC5	330	220	226	220	226	1603415	x	7mer-1a	330	NA	0	Mir-154	>GGTAGA	>TCTACCA	0.7235974073410034
Mir154	7mer-1a	TTC5	330	220	226	220	226	1603415	x	7mer-1a	330	NA	0	Mir-154	>GGTAGA	>TCTACCA	0.7235974073410034
Mir154	7mer-1a	PHLDA2	531	373	379	373	379	27753688	x	7mer-1a	531	NA	0	Mir-154	>GGTAGA	>TCTACCA	0.7235974073410034
Mir154	7mer-1a	PHLDA2	531	373	379	373	379	27753688	x	7mer-1a	531	NA	0	Mir-154	>GGTAGA	>TCTACCA	0.7235974073410034
Mir154	7mer-1a	CFLAR	345	309	315	309	315	2928607	x	7mer-1a	345	NA	0	Mir-154	>GGTAGA	>TCTACCA	0.7235974073410034
Mir154	7mer-1a	CFLAR	345	309	315	309	315	2928607	x	7mer-1a	345	NA	0	Mir-154	>GGTAGA	>TCTACCA	0.7235974073410034
Mir154	7mer-1a	HCAR2	486	847	853	847	853	23356022	x	7mer-1a	486	NA	0	Mir-154	>GGTAGA	>TCTACCA	0.7235974073410034
Mir154	7mer-1a	HCAR2	486	847	853	847	853	23356022	x	7mer-1a	486	NA	0	Mir-154	>GGTAGA	>TCTACCA	0.7235974073410034
Mir154	7mer-1a	P4HA3	514	99	105	99	105	24683615	x	7mer-1a	514	NA	0	Mir-154	>GGTAGA	>TCTACCA	0.7235974073410034
Mir154	7mer-1a	P4HA3	514	99	105	99	105	24683615	x	7mer-1a	514	NA	0	Mir-154	>GGTAGA	>TCTACCA	0.7235974073410034
Mir154	7mer-1a	FEM1C	446	378	384	378	384	18969164	x	7mer-1a	446	NA	0	Mir-154	>GGTAGA	>TCTACCA	0.7235974073410034
Mir154	7mer-1a	FEM1C	446	378	384	378	384	18969164	x	7mer-1a	446	NA	0	Mir-154	>GGTAGA	>TCTACCA	0.7235974073410034
Mir154	7mer-1a	TADA2A	485	371	377	371	377	22896743	x	7mer-1a	485	NA	0	Mir-154	>GGTAGA	>TCTACCA	0.7235974073410034
Mir154	7mer-1a	TADA2A	485	371	377	371	377	22896743	x	7mer-1a	485	NA	0	Mir-154	>GGTAGA	>TCTACCA	0.7235974073410034
Mir154	7mer-1a	CLN5	326	20	26	20	26	698108	x	7mer-1a	326	NA	0	Mir-154	>GGTAGA	>TCTACCA	0.7235974073410034
Mir154	7mer-1a	CLN5	326	20	26	20	26	698108	x	7mer-1a	326	NA	0	Mir-154	>GGTAGA	>TCTACCA	0.7235974073410034
Mir154	7mer-1a	SYPL2	407	354	360	354	360	11600376	x	7mer-1a	407	NA	0	Mir-154	>GGTAGA	>TCTACCA	0.7235974073410034
Mir154	7mer-1a	SYPL2	407	354	360	354	360	11600376	x	7mer-1a	407	NA	0	Mir-154	>GGTAGA	>TCTACCA	0.7235974073410034
Mir154	7mer-1a	DDX50	350	16	22	16	22	3993291	x	7mer-1a	350	NA	0	Mir-154	>GGTAGA	>TCTACCA	0.7235974073410034
Mir154	7mer-1a	DDX50	350	16	22	16	22	3993291	x	7mer-1a	350	NA	0	Mir-154	>GGTAGA	>TCTACCA	0.7235974073410034
Mir154	7mer-1a	RMI2	407	876	882	876	882	11308997	x	7mer-1a	407	NA	0	Mir-154	>GGTAGA	>TCTACCA	0.7235974073410034
Mir154	7mer-1a	RMI2	407	876	882	876	882	11308997	x	7mer-1a	407	NA	0	Mir-154	>GGTAGA	>TCTACCA	0.7235974073410034
Mir154	7mer-1a	YBEY	345	109	115	109	115	2782067	x	7mer-1a	345	NA	0	Mir-154	>GGTAGA	>TCTACCA	0.7235974073410034
Mir154	7mer-1a	YBEY	345	109	115	109	115	2782067	x	7mer-1a	345	NA	0	Mir-154	>GGTAGA	>TCTACCA	0.7235974073410034
Mir154	7mer-1a	RRAGC	467	347	353	347	353	20473758	x	7mer-1a	467	NA	0	Mir-154	>GGTAGA	>TCTACCA	0.7235974073410034
Mir154	7mer-1a	RRAGC	467	347	353	347	353	20473758	x	7mer-1a	467	NA	0	Mir-154	>GGTAGA	>TCTACCA	0.7235974073410034
Mir154	7mer-1a	ZNF619	522	640	646	640	646	26014535	x	7mer-1a	522	NA	0	Mir-154	>GGTAGA	>TCTACCA	0.7235974073410034
Mir154	7mer-1a	ZNF619	522	640	646	640	646	26014535	x	7mer-1a	522	NA	0	Mir-154	>GGTAGA	>TCTACCA	0.7235974073410034
Mir154	7mer-1a	USP18	533	173	179	173	179	28386456	x	7mer-1a	533	NA	0	Mir-154	>GGTAGA	>TCTACCA	0.7235974073410034
Mir154	7mer-1a	USP18	533	173	179	173	179	28386456	x	7mer-1a	533	NA	0	Mir-154	>GGTAGA	>TCTACCA	0.7235974073410034
Mir154	7mer-1a	HSD17B14	447	72	78	72	78	19472163	x	7mer-1a	447	NA	0	Mir-154	>GGTAGA	>TCTACCA	0.7235974073410034
Mir154	7mer-1a	HSD17B14	447	72	78	72	78	19472163	x	7mer-1a	447	NA	0	Mir-154	>GGTAGA	>TCTACCA	0.7235974073410034
Mir154	7mer-1a	PDK2	525	308	314	308	314	26993987	x	7mer-1a	525	NA	0	Mir-154	>GGTAGA	>TCTACCA	0.7235974073410034
Mir154	7mer-1a	PDK2	525	308	314	308	314	26993987	x	7mer-1a	525	NA	0	Mir-154	>GGTAGA	>TCTACCA	0.7235974073410034
Mir154	7mer-1a	ABCB8	366	331	337	331	337	6842055	x	7mer-1a	366	NA	0	Mir-154	>GGTAGA	>TCTACCA	0.7235974073410034
Mir154	7mer-1a	ABCB8	366	331	337	331	337	6842055	x	7mer-1a	366	NA	0	Mir-154	>GGTAGA	>TCTACCA	0.7235974073410034
Mir154	7mer-1a	CPT1B	447	85	91	85	91	19311582	x	7mer-1a	447	NA	0	Mir-154	>GGTAGA	>TCTACCA	0.7235974073410034
Mir154	7mer-1a	CPT1B	447	85	91	85	91	19311582	x	7mer-1a	447	NA	0	Mir-154	>GGTAGA	>TCTACCA	0.7235974073410034
Mir154	7mer-1a	XPO1	357	148	154	148	154	5309566	x	7mer-1a	357	NA	0	Mir-154	>GGTAGA	>TCTACCA	0.7235974073410034
Mir154	7mer-1a	XPO1	357	148	154	148	154	5309566	x	7mer-1a	357	NA	0	Mir-154	>GGTAGA	>TCTACCA	0.7235974073410034
Mir154	7mer-1a	SRPX	331	115	121	115	121	2292472	x	7mer-1a	331	NA	0	Mir-154	>GGTAGA	>TCTACCA	0.7235974073410034
Mir154	7mer-1a	SRPX	331	115	121	115	121	2292472	x	7mer-1a	331	NA	0	Mir-154	>GGTAGA	>TCTACCA	0.7235974073410034
Mir154	7mer-1a	ITM2A	510	323	329	323	329	24313890	x	7mer-1a	510	NA	0	Mir-154	>GGTAGA	>TCTACCA	0.7235974073410034
Mir154	7mer-1a	ITM2A	510	323	329	323	329	24313890	x	7mer-1a	510	NA	0	Mir-154	>GGTAGA	>TCTACCA	0.7235974073410034
Mir154	7mer-1a	ARHGAP4	510	238	244	238	244	24319686	x	7mer-1a	510	NA	0	Mir-154	>GGTAGA	>TCTACCA	0.7235974073410034
Mir154	7mer-1a	ARHGAP4	510	238	244	238	244	24319686	x	7mer-1a	510	NA	0	Mir-154	>GGTAGA	>TCTACCA	0.7235974073410034
Mir154	7mer-1a	UBE2N	533	836	842	836	842	28721163	x	7mer-1a	533	NA	0	Mir-154	>GGTAGA	>TCTACCA	0.7235974073410034
Mir154	7mer-1a	UBE2N	533	836	842	836	842	28721163	x	7mer-1a	533	NA	0	Mir-154	>GGTAGA	>TCTACCA	0.7235974073410034
Mir154	7mer-1a	ABHD3	331	669	675	669	675	2165946	x	7mer-1a	331	NA	0	Mir-154	>GGTAGA	>TCTACCA	0.7235974073410034
Mir154	7mer-1a	ABHD3	331	669	675	669	675	2165946	x	7mer-1a	331	NA	0	Mir-154	>GGTAGA	>TCTACCA	0.7235974073410034
Mir154	7mer-1a	MDM1	366	718	724	718	724	6941098	x	7mer-1a	366	NA	0	Mir-154	>GGTAGA	>TCTACCA	0.7235974073410034
Mir154	7mer-1a	MDM1	366	718	724	718	724	6941098	x	7mer-1a	366	NA	0	Mir-154	>GGTAGA	>TCTACCA	0.7235974073410034
Mir154	7mer-1a	SLC23A1	524	260	266	260	266	26439686	x	7mer-1a	524	NA	0	Mir-154	>GGTAGA	>TCTACCA	0.7235974073410034
Mir154	7mer-1a	SLC23A1	524	260	266	260	266	26439686	x	7mer-1a	524	NA	0	Mir-154	>GGTAGA	>TCTACCA	0.7235974073410034
Mir154	7mer-1a	NMU	448	89	95	89	95	19520728	x	7mer-1a	448	NA	0	Mir-154	>GGTAGA	>TCTACCA	0.7235974073410034
Mir154	7mer-1a	NMU	448	89	95	89	95	19520728	x	7mer-1a	448	NA	0	Mir-154	>GGTAGA	>TCTACCA	0.7235974073410034
Mir154	7mer-1a	SPATA17	350	76	82	76	82	4379906	x	7mer-1a	350	NA	0	Mir-154	>GGTAGA	>TCTACCA	0.7235974073410034
Mir154	7mer-1a	SPATA17	350	76	82	76	82	4379906	x	7mer-1a	350	NA	0	Mir-154	>GGTAGA	>TCTACCA	0.7235974073410034
Mir154	7mer-1a	SMARCA2	398	814	820	814	820	10248359	x	7mer-1a	398	NA	0	Mir-154	>GGTAGA	>TCTACCA	0.7235974073410034
Mir154	7mer-1a	SMARCA2	398	814	820	814	820	10248359	x	7mer-1a	398	NA	0	Mir-154	>GGTAGA	>TCTACCA	0.7235974073410034
Mir154	7mer-1a	RAD9A	538	749	755	749	755	29610772	x	7mer-1a	538	NA	0	Mir-154	>GGTAGA	>TCTACCA	0.7235974073410034
Mir154	7mer-1a	RAD9A	538	749	755	749	755	29610772	x	7mer-1a	538	NA	0	Mir-154	>GGTAGA	>TCTACCA	0.7235974073410034
Mir154	7mer-1a	HILPDA	522	134	140	134	140	26140741	x	7mer-1a	522	NA	0	Mir-154	>GGTAGA	>TCTACCA	0.7235974073410034
Mir154	7mer-1a	HILPDA	522	134	140	134	140	26140741	x	7mer-1a	522	NA	0	Mir-154	>GGTAGA	>TCTACCA	0.7235974073410034
Mir154	7mer-1a	NRBP1	482	324	330	324	330	22151572	x	7mer-1a	482	NA	0	Mir-154	>GGTAGA	>TCTACCA	0.7235974073410034
Mir154	7mer-1a	NRBP1	482	324	330	324	330	22151572	x	7mer-1a	482	NA	0	Mir-154	>GGTAGA	>TCTACCA	0.7235974073410034
Mir154	7mer-1a	CLCA1	468	587	593	587	593	20852209	x	7mer-1a	468	NA	0	Mir-154	>GGTAGA	>TCTACCA	0.7235974073410034
Mir154	7mer-1a	CLCA1	468	587	593	587	593	20852209	x	7mer-1a	468	NA	0	Mir-154	>GGTAGA	>TCTACCA	0.7235974073410034
Mir154	7mer-1a	MORF4L1	525	195	201	195	201	26936393	x	7mer-1a	525	NA	0	Mir-154	>GGTAGA	>TCTACCA	0.7235974073410034
Mir154	7mer-1a	MORF4L1	525	195	201	195	201	26936393	x	7mer-1a	525	NA	0	Mir-154	>GGTAGA	>TCTACCA	0.7235974073410034
Mir154	7mer-1a	WDR55	513	109	115	109	115	24469751	x	7mer-1a	513	NA	0	Mir-154	>GGTAGA	>TCTACCA	0.7235974073410034
Mir154	7mer-1a	WDR55	513	109	115	109	115	24469751	x	7mer-1a	513	NA	0	Mir-154	>GGTAGA	>TCTACCA	0.7235974073410034
Mir154	7mer-1a	UGP2	486	526	532	526	532	23163325	x	7mer-1a	486	NA	0	Mir-154	>GGTAGA	>TCTACCA	0.7235974073410034
Mir154	7mer-1a	UGP2	486	526	532	526	532	23163325	x	7mer-1a	486	NA	0	Mir-154	>GGTAGA	>TCTACCA	0.7235974073410034
Mir154	7mer-1a	TRPM4	468	252	258	252	258	20829053	x	7mer-1a	468	NA	0	Mir-154	>GGTAGA	>TCTACCA	0.7235974073410034
Mir154	7mer-1a	TRPM4	468	252	258	252	258	20829053	x	7mer-1a	468	NA	0	Mir-154	>GGTAGA	>TCTACCA	0.7235974073410034
Mir154	7mer-1a	ENOSF1	333	249	255	249	255	2647997	x	7mer-1a	333	NA	0	Mir-154	>GGTAGA	>TCTACCA	0.7235974073410034
Mir154	7mer-1a	ENOSF1	333	249	255	249	255	2647997	x	7mer-1a	333	NA	0	Mir-154	>GGTAGA	>TCTACCA	0.7235974073410034
Mir154	7mer-1a	LLPH	440	71	77	71	77	17978344	x	7mer-1a	440	NA	0	Mir-154	>GGTAGA	>TCTACCA	0.7235974073410034
Mir154	7mer-1a	LLPH	440	71	77	71	77	17978344	x	7mer-1a	440	NA	0	Mir-154	>GGTAGA	>TCTACCA	0.7235974073410034
Mir154	7mer-1a	HOXD10	474	85	91	85	91	21789984	x	7mer-1a	474	NA	0	Mir-154	>GGTAGA	>TCTACCA	0.7235974073410034
Mir154	7mer-1a	HOXD10	474	85	91	85	91	21789984	x	7mer-1a	474	NA	0	Mir-154	>GGTAGA	>TCTACCA	0.7235974073410034
Mir154	7mer-1a	USP1	326	790	796	790	796	793195	x	7mer-1a	326	NA	0	Mir-154	>GGTAGA	>TCTACCA	0.7235974073410034
Mir154	7mer-1a	USP1	326	790	796	790	796	793195	x	7mer-1a	326	NA	0	Mir-154	>GGTAGA	>TCTACCA	0.7235974073410034
Mir154	7mer-1a	KCTD6	538	79	85	79	85	29665083	x	7mer-1a	538	NA	0	Mir-154	>GGTAGA	>TCTACCA	0.7235974073410034
Mir154	7mer-1a	KCTD6	538	79	85	79	85	29665083	x	7mer-1a	538	NA	0	Mir-154	>GGTAGA	>TCTACCA	0.7235974073410034
Mir154	7mer-1a	SUCLG1	538	207	213	207	213	29685938	x	7mer-1a	538	NA	0	Mir-154	>GGTAGA	>TCTACCA	0.7235974073410034
Mir154	7mer-1a	SUCLG1	538	207	213	207	213	29685938	x	7mer-1a	538	NA	0	Mir-154	>GGTAGA	>TCTACCA	0.7235974073410034
Mir154	7mer-1a	STOML3	411	751	757	751	757	11650214	x	7mer-1a	411	NA	0	Mir-154	>GGTAGA	>TCTACCA	0.7235974073410034
Mir154	7mer-1a	STOML3	411	751	757	751	757	11650214	x	7mer-1a	411	NA	0	Mir-154	>GGTAGA	>TCTACCA	0.7235974073410034
Mir154	7mer-1a	GPR182	346	18	24	18	24	3422409	x	7mer-1a	346	NA	0	Mir-154	>GGTAGA	>TCTACCA	0.7235974073410034
Mir154	7mer-1a	GPR182	346	18	24	18	24	3422409	x	7mer-1a	346	NA	0	Mir-154	>GGTAGA	>TCTACCA	0.7235974073410034
Mir154	7mer-1a	SLC16A12	380	752	758	752	758	8238137	x	7mer-1a	380	NA	0	Mir-154	>GGTAGA	>TCTACCA	0.7235974073410034
Mir154	7mer-1a	SLC16A12	380	752	758	752	758	8238137	x	7mer-1a	380	NA	0	Mir-154	>GGTAGA	>TCTACCA	0.7235974073410034
Mir154	7mer-1a	CTXND2	462	139	145	139	145	20197645	x	7mer-1a	462	NA	0	Mir-154	>GGTAGA	>TCTACCA	0.7235974073410034
Mir154	7mer-1a	CTXND2	462	139	145	139	145	20197645	x	7mer-1a	462	NA	0	Mir-154	>GGTAGA	>TCTACCA	0.7235974073410034
Mir154	7mer-1a	SETD2	322	456	462	456	462	362915	x	7mer-1a	322	NA	0	Mir-154	>GGTAGA	>TCTACCA	0.7235974073410034
Mir154	7mer-1a	SETD2	322	456	462	456	462	362915	x	7mer-1a	322	NA	0	Mir-154	>GGTAGA	>TCTACCA	0.7235974073410034
Mir154	7mer-1a	KLHL2	514	350	356	350	356	24999027	x	7mer-1a	514	NA	0	Mir-154	>GGTAGA	>TCTACCA	0.7235974073410034
Mir154	7mer-1a	KLHL2	514	350	356	350	356	24999027	x	7mer-1a	514	NA	0	Mir-154	>GGTAGA	>TCTACCA	0.7235974073410034
Mir154	7mer-1a	IL34	396	166	172	166	172	10036215	x	7mer-1a	396	NA	0	Mir-154	>GGTAGA	>TCTACCA	0.7235974073410034
Mir154	7mer-1a	IL34	396	166	172	166	172	10036215	x	7mer-1a	396	NA	0	Mir-154	>GGTAGA	>TCTACCA	0.7235974073410034
Mir154	7mer-1a	TRPC7	510	24	30	24	30	24075584	x	7mer-1a	510	NA	0	Mir-154	>GGTAGA	>TCTACCA	0.7235974073410034
Mir154	7mer-1a	TRPC7	510	24	30	24	30	24075584	x	7mer-1a	510	NA	0	Mir-154	>GGTAGA	>TCTACCA	0.7235974073410034
Mir154	7mer-1a	AVIL	385	72	78	72	78	8838946	x	7mer-1a	385	NA	0	Mir-154	>GGTAGA	>TCTACCA	0.7235974073410034
Mir154	7mer-1a	AVIL	385	72	78	72	78	8838946	x	7mer-1a	385	NA	0	Mir-154	>GGTAGA	>TCTACCA	0.7235974073410034
Mir154	7mer-1a	MYOCD	525	192	198	192	198	27006415	x	7mer-1a	525	NA	0	Mir-154	>GGTAGA	>TCTACCA	0.7235974073410034
Mir154	7mer-1a	MYOCD	525	192	198	192	198	27006415	x	7mer-1a	525	NA	0	Mir-154	>GGTAGA	>TCTACCA	0.7235974073410034
Mir154	7mer-1a	SNAPIN	419	279	285	279	285	12778580	x	7mer-1a	419	NA	0	Mir-154	>GGTAGA	>TCTACCA	0.7235974073410034
Mir154	7mer-1a	SNAPIN	419	279	285	279	285	12778580	x	7mer-1a	419	NA	0	Mir-154	>GGTAGA	>TCTACCA	0.7235974073410034
Mir154	7mer-1a	COQ4	509	341	347	341	347	23756205	x	7mer-1a	509	NA	0	Mir-154	>GGTAGA	>TCTACCA	0.7235974073410034
Mir154	7mer-1a	COQ4	509	341	347	341	347	23756205	x	7mer-1a	509	NA	0	Mir-154	>GGTAGA	>TCTACCA	0.7235974073410034
Mir154	7mer-1a	CRTAM	524	951	957	951	957	26539816	x	7mer-1a	524	NA	0	Mir-154	>GGTAGA	>TCTACCA	0.7235974073410034
Mir154	7mer-1a	CRTAM	524	951	957	951	957	26539816	x	7mer-1a	524	NA	0	Mir-154	>GGTAGA	>TCTACCA	0.7235974073410034
Mir154	7mer-1a	TMEM184C	553	246	252	246	252	30708159	x	7mer-1a	553	NA	0	Mir-154	>GGTAGA	>TCTACCA	0.7235974073410034
Mir154	7mer-1a	TMEM184C	553	246	252	246	252	30708159	x	7mer-1a	553	NA	0	Mir-154	>GGTAGA	>TCTACCA	0.7235974073410034
Mir154	7mer-1a	HSPA5	519	314	320	314	320	25676609	x	7mer-1a	519	NA	0	Mir-154	>GGTAGA	>TCTACCA	0.7235974073410034
Mir154	7mer-1a	HSPA5	519	314	320	314	320	25676609	x	7mer-1a	519	NA	0	Mir-154	>GGTAGA	>TCTACCA	0.7235974073410034
Mir154	7mer-1a	ADHFE1	425	298	304	298	304	14236355	x	7mer-1a	425	NA	0	Mir-154	>GGTAGA	>TCTACCA	0.7235974073410034
Mir154	7mer-1a	ADHFE1	425	298	304	298	304	14236355	x	7mer-1a	425	NA	0	Mir-154	>GGTAGA	>TCTACCA	0.7235974073410034
Mir154	7mer-1a	SMG8	411	55	61	55	61	11732661	x	7mer-1a	411	NA	0	Mir-154	>GGTAGA	>TCTACCA	0.7235974073410034
Mir154	7mer-1a	SMG8	411	55	61	55	61	11732661	x	7mer-1a	411	NA	0	Mir-154	>GGTAGA	>TCTACCA	0.7235974073410034
Mir154	7mer-1a	IGSF1	462	152	158	152	158	20290014	x	7mer-1a	462	NA	0	Mir-154	>GGTAGA	>TCTACCA	0.7235974073410034
Mir154	7mer-1a	IGSF1	462	152	158	152	158	20290014	x	7mer-1a	462	NA	0	Mir-154	>GGTAGA	>TCTACCA	0.7235974073410034
Mir154	7mer-1a	SIRT7	532	361	367	361	367	28359101	x	7mer-1a	532	NA	0	Mir-154	>GGTAGA	>TCTACCA	0.7235974073410034
Mir154	7mer-1a	SIRT7	532	361	367	361	367	28359101	x	7mer-1a	532	NA	0	Mir-154	>GGTAGA	>TCTACCA	0.7235974073410034
Mir154	7mer-1a	PLP2	380	180	186	180	186	8614267	x	7mer-1a	380	NA	0	Mir-154	>GGTAGA	>TCTACCA	0.7235974073410034
Mir154	7mer-1a	PLP2	380	180	186	180	186	8614267	x	7mer-1a	380	NA	0	Mir-154	>GGTAGA	>TCTACCA	0.7235974073410034
Mir154	7mer-1a	DDX10	366	303	309	303	309	6974610	x	7mer-1a	366	NA	0	Mir-154	>GGTAGA	>TCTACCA	0.7235974073410034
Mir154	7mer-1a	DDX10	366	303	309	303	309	6974610	x	7mer-1a	366	NA	0	Mir-154	>GGTAGA	>TCTACCA	0.7235974073410034
Mir154	7mer-1a	EEF1AKMT2	513	680	686	680	686	24346268	x	7mer-1a	513	NA	0	Mir-154	>GGTAGA	>TCTACCA	0.7235974073410034
Mir154	7mer-1a	EEF1AKMT2	513	680	686	680	686	24346268	x	7mer-1a	513	NA	0	Mir-154	>GGTAGA	>TCTACCA	0.7235974073410034
Mir154	7mer-1a	SUPT5H	530	228	234	228	234	27520506	x	7mer-1a	530	NA	0	Mir-154	>GGTAGA	>TCTACCA	0.7235974073410034
Mir154	7mer-1a	SUPT5H	530	228	234	228	234	27520506	x	7mer-1a	530	NA	0	Mir-154	>GGTAGA	>TCTACCA	0.7235974073410034
Mir154	7mer-1a	IPP	396	88	94	88	94	9751747	x	7mer-1a	396	NA	0	Mir-154	>GGTAGA	>TCTACCA	0.7235974073410034
Mir154	7mer-1a	IPP	396	88	94	88	94	9751747	x	7mer-1a	396	NA	0	Mir-154	>GGTAGA	>TCTACCA	0.7235974073410034
Mir154	7mer-1a	BORCS6	524	141	147	141	147	26701284	x	7mer-1a	524	NA	0	Mir-154	>GGTAGA	>TCTACCA	0.7235974073410034
Mir154	7mer-1a	BORCS6	524	141	147	141	147	26701284	x	7mer-1a	524	NA	0	Mir-154	>GGTAGA	>TCTACCA	0.7235974073410034
Mir154	7mer-1a	VAMP8	419	139	145	139	145	12980540	x	7mer-1a	419	NA	0	Mir-154	>GGTAGA	>TCTACCA	0.7235974073410034
Mir154	7mer-1a	VAMP8	419	139	145	139	145	12980540	x	7mer-1a	419	NA	0	Mir-154	>GGTAGA	>TCTACCA	0.7235974073410034
Mir154	7mer-1a	SLC15A2	486	380	386	380	386	23405633	x	7mer-1a	486	NA	0	Mir-154	>GGTAGA	>TCTACCA	0.7235974073410034
Mir154	7mer-1a	SLC15A2	486	380	386	380	386	23405633	x	7mer-1a	486	NA	0	Mir-154	>GGTAGA	>TCTACCA	0.7235974073410034
Mir154	7mer-1a	FAM181A	331	342	348	342	348	1953400	x	7mer-1a	331	NA	0	Mir-154	>GGTAGA	>TCTACCA	0.7235974073410034
Mir154	7mer-1a	FAM181A	331	342	348	342	348	1953400	x	7mer-1a	331	NA	0	Mir-154	>GGTAGA	>TCTACCA	0.7235974073410034
Mir154	7mer-1a	MAPK8	398	201	207	201	207	10104998	x	7mer-1a	398	NA	0	Mir-154	>GGTAGA	>TCTACCA	0.7235974073410034
Mir154	7mer-1a	MAPK8	398	201	207	201	207	10104998	x	7mer-1a	398	NA	0	Mir-154	>GGTAGA	>TCTACCA	0.7235974073410034
Mir154	7mer-1a	BMP6	553	116	122	116	122	30642609	x	7mer-1a	553	NA	0	Mir-154	>GGTAGA	>TCTACCA	0.7235974073410034
Mir154	7mer-1a	BMP6	553	116	122	116	122	30642609	x	7mer-1a	553	NA	0	Mir-154	>GGTAGA	>TCTACCA	0.7235974073410034
Mir154	7mer-1a	TMEM106C	351	25	31	25	31	4659740	x	7mer-1a	351	NA	0	Mir-154	>GGTAGA	>TCTACCA	0.7235974073410034
Mir154	7mer-1a	TMEM106C	351	25	31	25	31	4659740	x	7mer-1a	351	NA	0	Mir-154	>GGTAGA	>TCTACCA	0.7235974073410034
Mir154	7mer-1a	ADORA2B	385	491	497	491	497	8856097	x	7mer-1a	385	NA	0	Mir-154	>GGTAGA	>TCTACCA	0.7235974073410034
Mir154	7mer-1a	ADORA2B	385	491	497	491	497	8856097	x	7mer-1a	385	NA	0	Mir-154	>GGTAGA	>TCTACCA	0.7235974073410034
Mir154	7mer-1a	TRIM45	330	28	34	28	34	1669873	x	7mer-1a	330	NA	0	Mir-154	>GGTAGA	>TCTACCA	0.7235974073410034
Mir154	7mer-1a	TRIM45	330	28	34	28	34	1669873	x	7mer-1a	330	NA	0	Mir-154	>GGTAGA	>TCTACCA	0.7235974073410034
Mir154	7mer-1a	TMEM169	514	89	95	89	95	25061597	x	7mer-1a	514	NA	0	Mir-154	>GGTAGA	>TCTACCA	0.7235974073410034
Mir154	7mer-1a	TMEM169	514	89	95	89	95	25061597	x	7mer-1a	514	NA	0	Mir-154	>GGTAGA	>TCTACCA	0.7235974073410034
Mir154	7mer-1a	LRRC56	425	541	547	541	547	14140191	x	7mer-1a	425	NA	0	Mir-154	>GGTAGA	>TCTACCA	0.7235974073410034
Mir154	7mer-1a	LRRC56	425	541	547	541	547	14140191	x	7mer-1a	425	NA	0	Mir-154	>GGTAGA	>TCTACCA	0.7235974073410034
Mir154	7mer-1a	MAU2	513	669	675	669	675	24442056	x	7mer-1a	513	NA	0	Mir-154	>GGTAGA	>TCTACCA	0.7235974073410034
Mir154	7mer-1a	MAU2	513	669	675	669	675	24442056	x	7mer-1a	513	NA	0	Mir-154	>GGTAGA	>TCTACCA	0.7235974073410034
Mir154	7mer-1a	XKR5	362	612	618	612	618	6628646	x	7mer-1a	362	NA	0	Mir-154	>GGTAGA	>TCTACCA	0.7235974073410034
Mir154	7mer-1a	XKR5	362	612	618	612	618	6628646	x	7mer-1a	362	NA	0	Mir-154	>GGTAGA	>TCTACCA	0.7235974073410034
Mir154	7mer-1a	R3HDM1	357	844	850	844	850	5567240	x	7mer-1a	357	NA	0	Mir-154	>GGTAGA	>TCTACCA	0.7235974073410034
Mir154	7mer-1a	R3HDM1	357	844	850	844	850	5567240	x	7mer-1a	357	NA	0	Mir-154	>GGTAGA	>TCTACCA	0.7235974073410034
Mir154	7mer-1a	VSTM2A	467	625	631	625	631	20598915	x	7mer-1a	467	NA	0	Mir-154	>GGTAGA	>TCTACCA	0.7235974073410034
Mir154	7mer-1a	VSTM2A	467	625	631	625	631	20598915	x	7mer-1a	467	NA	0	Mir-154	>GGTAGA	>TCTACCA	0.7235974073410034
Mir154	7mer-1a	NHLRC1	356	169	175	169	175	5034042	x	7mer-1a	356	NA	0	Mir-154	>GGTAGA	>TCTACCA	0.7235974073410034
Mir154	7mer-1a	NHLRC1	356	169	175	169	175	5034042	x	7mer-1a	356	NA	0	Mir-154	>GGTAGA	>TCTACCA	0.7235974073410034
Mir154	7mer-1a	RMI2	519	926	932	926	932	25657530	x	7mer-1a	519	NA	0	Mir-154	>GGTAGA	>TCTACCA	0.7235974073410034
Mir154	7mer-1a	RMI2	519	926	932	926	932	25657530	x	7mer-1a	519	NA	0	Mir-154	>GGTAGA	>TCTACCA	0.7235974073410034
Mir154	7mer-1a	TMEM70	345	189	195	189	195	3074222	x	7mer-1a	345	NA	0	Mir-154	>GGTAGA	>TCTACCA	0.7235974073410034
Mir154	7mer-1a	TMEM70	345	189	195	189	195	3074222	x	7mer-1a	345	NA	0	Mir-154	>GGTAGA	>TCTACCA	0.7235974073410034
Mir154	7mer-1a	CENPQ	530	149	155	149	155	27390554	x	7mer-1a	530	NA	0	Mir-154	>GGTAGA	>TCTACCA	0.7235974073410034
Mir154	7mer-1a	CENPQ	530	149	155	149	155	27390554	x	7mer-1a	530	NA	0	Mir-154	>GGTAGA	>TCTACCA	0.7235974073410034
Mir154	7mer-1a	FAM78B	468	265	271	265	271	20781914	x	7mer-1a	468	NA	0	Mir-154	>GGTAGA	>TCTACCA	0.7235974073410034
Mir154	7mer-1a	FAM78B	468	265	271	265	271	20781914	x	7mer-1a	468	NA	0	Mir-154	>GGTAGA	>TCTACCA	0.7235974073410034
Mir154	7mer-1a	ROS1	537	712	718	712	718	29223731	x	7mer-1a	537	NA	0	Mir-154	>GGTAGA	>TCTACCA	0.7235974073410034
Mir154	7mer-1a	ROS1	537	712	718	712	718	29223731	x	7mer-1a	537	NA	0	Mir-154	>GGTAGA	>TCTACCA	0.7235974073410034
Mir154	7mer-1a	CABP4	514	105	111	105	111	24696694	x	7mer-1a	514	NA	0	Mir-154	>GGTAGA	>TCTACCA	0.7235974073410034
Mir154	7mer-1a	CABP4	514	105	111	105	111	24696694	x	7mer-1a	514	NA	0	Mir-154	>GGTAGA	>TCTACCA	0.7235974073410034
Mir154	7mer-1a	ELL2	519	25	31	25	31	25651206	x	7mer-1a	519	NA	0	Mir-154	>GGTAGA	>TCTACCA	0.7235974073410034
Mir154	7mer-1a	ELL2	519	25	31	25	31	25651206	x	7mer-1a	519	NA	0	Mir-154	>GGTAGA	>TCTACCA	0.7235974073410034
Mir154	7mer-1a	ZNF26	420	223	229	223	229	13364283	x	7mer-1a	420	NA	0	Mir-154	>GGTAGA	>TCTACCA	0.7235974073410034
Mir154	7mer-1a	ZNF26	420	223	229	223	229	13364283	x	7mer-1a	420	NA	0	Mir-154	>GGTAGA	>TCTACCA	0.7235974073410034
Mir154	7mer-1a	EOLA2	440	234	240	234	240	18241282	x	7mer-1a	440	NA	0	Mir-154	>GGTAGA	>TCTACCA	0.7235974073410034
Mir154	7mer-1a	EOLA2	440	234	240	234	240	18241282	x	7mer-1a	440	NA	0	Mir-154	>GGTAGA	>TCTACCA	0.7235974073410034
Mir154	7mer-1a	MYL1	326	246	252	246	252	764281	x	7mer-1a	326	NA	0	Mir-154	>GGTAGA	>TCTACCA	0.7235974073410034
Mir154	7mer-1a	MYL1	326	246	252	246	252	764281	x	7mer-1a	326	NA	0	Mir-154	>GGTAGA	>TCTACCA	0.7235974073410034
Mir154	7mer-1a	SLC4A4	514	502	508	502	508	24927705	x	7mer-1a	514	NA	0	Mir-154	>GGTAGA	>TCTACCA	0.7235974073410034
Mir154	7mer-1a	SLC4A4	514	502	508	502	508	24927705	x	7mer-1a	514	NA	0	Mir-154	>GGTAGA	>TCTACCA	0.7235974073410034
Mir154	7mer-1a	HTD2	345	432	438	432	438	2758635	x	7mer-1a	345	NA	0	Mir-154	>GGTAGA	>TCTACCA	0.7235974073410034
Mir154	7mer-1a	HTD2	345	432	438	432	438	2758635	x	7mer-1a	345	NA	0	Mir-154	>GGTAGA	>TCTACCA	0.7235974073410034
Mir154	7mer-1a	PPP1R13L	346	405	411	405	411	3566744	x	7mer-1a	346	NA	0	Mir-154	>GGTAGA	>TCTACCA	0.7235974073410034
Mir154	7mer-1a	PPP1R13L	346	405	411	405	411	3566744	x	7mer-1a	346	NA	0	Mir-154	>GGTAGA	>TCTACCA	0.7235974073410034
Mir154	7mer-1a	VAMP8	447	128	134	128	134	19330899	x	7mer-1a	447	NA	0	Mir-154	>GGTAGA	>TCTACCA	0.7235974073410034
Mir154	7mer-1a	VAMP8	447	128	134	128	134	19330899	x	7mer-1a	447	NA	0	Mir-154	>GGTAGA	>TCTACCA	0.7235974073410034
Mir154	7mer-1a	PRPH	482	146	152	146	152	22167543	x	7mer-1a	482	NA	0	Mir-154	>GGTAGA	>TCTACCA	0.7235974073410034
Mir154	7mer-1a	PRPH	482	146	152	146	152	22167543	x	7mer-1a	482	NA	0	Mir-154	>GGTAGA	>TCTACCA	0.7235974073410034
Mir154	7mer-1a	KRT84	524	226	232	226	232	26588121	x	7mer-1a	524	NA	0	Mir-154	>GGTAGA	>TCTACCA	0.7235974073410034
Mir154	7mer-1a	KRT84	524	226	232	226	232	26588121	x	7mer-1a	524	NA	0	Mir-154	>GGTAGA	>TCTACCA	0.7235974073410034
Mir154	7mer-1a	ACOT8	331	116	122	116	122	2181490	x	7mer-1a	331	NA	0	Mir-154	>GGTAGA	>TCTACCA	0.7235974073410034
Mir154	7mer-1a	ACOT8	331	116	122	116	122	2181490	x	7mer-1a	331	NA	0	Mir-154	>GGTAGA	>TCTACCA	0.7235974073410034
Mir154	7mer-1a	ANKDD1B	509	128	134	128	134	23575852	x	7mer-1a	509	NA	0	Mir-154	>GGTAGA	>TCTACCA	0.7235974073410034
Mir154	7mer-1a	ANKDD1B	509	128	134	128	134	23575852	x	7mer-1a	509	NA	0	Mir-154	>GGTAGA	>TCTACCA	0.7235974073410034
Mir154	7mer-1a	CILP	467	558	564	558	564	20503267	x	7mer-1a	467	NA	0	Mir-154	>GGTAGA	>TCTACCA	0.7235974073410034
Mir154	7mer-1a	CILP	467	558	564	558	564	20503267	x	7mer-1a	467	NA	0	Mir-154	>GGTAGA	>TCTACCA	0.7235974073410034
Mir154	7mer-1a	ARSG	485	506	512	506	512	22906793	x	7mer-1a	485	NA	0	Mir-154	>GGTAGA	>TCTACCA	0.7235974073410034
Mir154	7mer-1a	ARSG	485	506	512	506	512	22906793	x	7mer-1a	485	NA	0	Mir-154	>GGTAGA	>TCTACCA	0.7235974073410034
Mir154	7mer-1a	HACE1	440	391	397	391	397	17903726	x	7mer-1a	440	NA	0	Mir-154	>GGTAGA	>TCTACCA	0.7235974073410034
Mir154	7mer-1a	HACE1	440	391	397	391	397	17903726	x	7mer-1a	440	NA	0	Mir-154	>GGTAGA	>TCTACCA	0.7235974073410034
Mir154	7mer-1a	P2RX6	485	439	445	439	445	22594208	x	7mer-1a	485	NA	0	Mir-154	>GGTAGA	>TCTACCA	0.7235974073410034
Mir154	7mer-1a	P2RX6	485	439	445	439	445	22594208	x	7mer-1a	485	NA	0	Mir-154	>GGTAGA	>TCTACCA	0.7235974073410034
Mir154	7mer-1a	SCN11A	525	395	401	395	401	26929656	x	7mer-1a	525	NA	0	Mir-154	>GGTAGA	>TCTACCA	0.7235974073410034
Mir154	7mer-1a	SCN11A	525	395	401	395	401	26929656	x	7mer-1a	525	NA	0	Mir-154	>GGTAGA	>TCTACCA	0.7235974073410034
Mir154	7mer-1a	NUDT18	398	348	354	348	354	10251921	x	7mer-1a	398	NA	0	Mir-154	>GGTAGA	>TCTACCA	0.7235974073410034
Mir154	7mer-1a	NUDT18	398	348	354	348	354	10251921	x	7mer-1a	398	NA	0	Mir-154	>GGTAGA	>TCTACCA	0.7235974073410034
Mir154	7mer-1a	TMEM125	394	504	510	504	510	9422450	x	7mer-1a	394	NA	0	Mir-154	>GGTAGA	>TCTACCA	0.7235974073410034
Mir154	7mer-1a	TMEM125	394	504	510	504	510	9422450	x	7mer-1a	394	NA	0	Mir-154	>GGTAGA	>TCTACCA	0.7235974073410034
Mir154	7mer-1a	TMEM106C	411	25	31	25	31	11808569	x	7mer-1a	411	NA	0	Mir-154	>GGTAGA	>TCTACCA	0.7235974073410034
Mir154	7mer-1a	TMEM106C	411	25	31	25	31	11808569	x	7mer-1a	411	NA	0	Mir-154	>GGTAGA	>TCTACCA	0.7235974073410034
Mir154	7mer-1a	PPP1R1B	331	457	463	457	463	2273679	x	7mer-1a	331	NA	0	Mir-154	>GGTAGA	>TCTACCA	0.7235974073410034
Mir154	7mer-1a	PPP1R1B	331	457	463	457	463	2273679	x	7mer-1a	331	NA	0	Mir-154	>GGTAGA	>TCTACCA	0.7235974073410034
Mir154	7mer-1a	TCTN3	420	318	324	318	324	13412112	x	7mer-1a	420	NA	0	Mir-154	>GGTAGA	>TCTACCA	0.7235974073410034
Mir154	7mer-1a	TCTN3	420	318	324	318	324	13412112	x	7mer-1a	420	NA	0	Mir-154	>GGTAGA	>TCTACCA	0.7235974073410034
Mir154	7mer-1a	ALDH4A1	548	569	575	569	575	29830784	x	7mer-1a	548	NA	0	Mir-154	>GGTAGA	>TCTACCA	0.7235974073410034
Mir154	7mer-1a	ALDH4A1	548	569	575	569	575	29830784	x	7mer-1a	548	NA	0	Mir-154	>GGTAGA	>TCTACCA	0.7235974073410034
Mir154	7mer-1a	HOXD1	532	332	338	332	338	28135846	x	7mer-1a	532	NA	0	Mir-154	>GGTAGA	>TCTACCA	0.7235974073410034
Mir154	7mer-1a	HOXD1	532	332	338	332	338	28135846	x	7mer-1a	532	NA	0	Mir-154	>GGTAGA	>TCTACCA	0.7235974073410034
Mir154	7mer-1a	TIGIT	509	152	158	152	158	23446293	x	7mer-1a	509	NA	0	Mir-154	>GGTAGA	>TCTACCA	0.7235974073410034
Mir154	7mer-1a	TIGIT	509	152	158	152	158	23446293	x	7mer-1a	509	NA	0	Mir-154	>GGTAGA	>TCTACCA	0.7235974073410034
Mir154	7mer-1a	SEC24D	420	112	118	112	118	13219645	x	7mer-1a	420	NA	0	Mir-154	>GGTAGA	>TCTACCA	0.7235974073410034
Mir154	7mer-1a	SEC24D	420	112	118	112	118	13219645	x	7mer-1a	420	NA	0	Mir-154	>GGTAGA	>TCTACCA	0.7235974073410034
Mir154	7mer-1a	LYAR	357	32	38	32	38	5265936	x	7mer-1a	357	NA	0	Mir-154	>GGTAGA	>TCTACCA	0.7235974073410034
Mir154	7mer-1a	LYAR	357	32	38	32	38	5265936	x	7mer-1a	357	NA	0	Mir-154	>GGTAGA	>TCTACCA	0.7235974073410034
Mir154	7mer-1a	HSPA9	393	113	119	113	119	9283768	x	7mer-1a	393	NA	0	Mir-154	>GGTAGA	>TCTACCA	0.7235974073410034
Mir154	7mer-1a	HSPA9	393	113	119	113	119	9283768	x	7mer-1a	393	NA	0	Mir-154	>GGTAGA	>TCTACCA	0.7235974073410034
Mir154	7mer-1a	TMEM106C	396	25	31	25	31	9923414	x	7mer-1a	396	NA	0	Mir-154	>GGTAGA	>TCTACCA	0.7235974073410034
Mir154	7mer-1a	TMEM106C	396	25	31	25	31	9923414	x	7mer-1a	396	NA	0	Mir-154	>GGTAGA	>TCTACCA	0.7235974073410034
Mir154	7mer-1a	MLST8	530	98	104	98	104	27467985	x	7mer-1a	530	NA	0	Mir-154	>GGTAGA	>TCTACCA	0.7235974073410034
Mir154	7mer-1a	MLST8	530	98	104	98	104	27467985	x	7mer-1a	530	NA	0	Mir-154	>GGTAGA	>TCTACCA	0.7235974073410034
Mir154	7mer-1a	LRRC57	327	246	252	246	252	1117544	x	7mer-1a	327	NA	0	Mir-154	>GGTAGA	>TCTACCA	0.7235974073410034
Mir154	7mer-1a	LRRC57	327	246	252	246	252	1117544	x	7mer-1a	327	NA	0	Mir-154	>GGTAGA	>TCTACCA	0.7235974073410034
Mir154	7mer-1a	CST8	407	20	26	20	26	11451972	x	7mer-1a	407	NA	0	Mir-154	>GGTAGA	>TCTACCA	0.7235974073410034
Mir154	7mer-1a	CST8	407	20	26	20	26	11451972	x	7mer-1a	407	NA	0	Mir-154	>GGTAGA	>TCTACCA	0.7235974073410034
Mir154	7mer-1a	EXOSC2	513	590	596	590	596	24506659	x	7mer-1a	513	NA	0	Mir-154	>GGTAGA	>TCTACCA	0.7235974073410034
Mir154	7mer-1a	EXOSC2	513	590	596	590	596	24506659	x	7mer-1a	513	NA	0	Mir-154	>GGTAGA	>TCTACCA	0.7235974073410034
Mir154	7mer-1a	TET1	548	261	267	261	267	30060862	x	7mer-1a	548	NA	0	Mir-154	>GGTAGA	>TCTACCA	0.7235974073410034
Mir154	7mer-1a	TET1	548	261	267	261	267	30060862	x	7mer-1a	548	NA	0	Mir-154	>GGTAGA	>TCTACCA	0.7235974073410034
Mir154	7mer-1a	SLC38A5	515	169	175	169	175	25465881	x	7mer-1a	515	NA	0	Mir-154	>GGTAGA	>TCTACCA	0.7235974073410034
Mir154	7mer-1a	SLC38A5	515	169	175	169	175	25465881	x	7mer-1a	515	NA	0	Mir-154	>GGTAGA	>TCTACCA	0.7235974073410034
Mir154	7mer-1a	RAB22A	482	637	643	637	643	22340065	x	7mer-1a	482	NA	0	Mir-154	>GGTAGA	>TCTACCA	0.7235974073410034
Mir154	7mer-1a	RAB22A	482	637	643	637	643	22340065	x	7mer-1a	482	NA	0	Mir-154	>GGTAGA	>TCTACCA	0.7235974073410034
Mir154	7mer-1a	CD8A	530	209	215	209	215	27429771	x	7mer-1a	530	NA	0	Mir-154	>GGTAGA	>TCTACCA	0.7235974073410034
Mir154	7mer-1a	CD8A	530	209	215	209	215	27429771	x	7mer-1a	530	NA	0	Mir-154	>GGTAGA	>TCTACCA	0.7235974073410034
Mir154	7mer-1a	TLE7	486	174	180	174	180	23013390	x	7mer-1a	486	NA	0	Mir-154	>GGTAGA	>TCTACCA	0.7235974073410034
Mir154	7mer-1a	TLE7	486	174	180	174	180	23013390	x	7mer-1a	486	NA	0	Mir-154	>GGTAGA	>TCTACCA	0.7235974073410034
Mir154	7mer-1a	ENTHD1	509	635	641	635	641	23656605	x	7mer-1a	509	NA	0	Mir-154	>GGTAGA	>TCTACCA	0.7235974073410034
Mir154	7mer-1a	ENTHD1	509	635	641	635	641	23656605	x	7mer-1a	509	NA	0	Mir-154	>GGTAGA	>TCTACCA	0.7235974073410034
Mir154	7mer-1a	IGBP1	357	94	100	94	100	5497403	x	7mer-1a	357	NA	0	Mir-154	>GGTAGA	>TCTACCA	0.7235974073410034
Mir154	7mer-1a	IGBP1	357	94	100	94	100	5497403	x	7mer-1a	357	NA	0	Mir-154	>GGTAGA	>TCTACCA	0.7235974073410034
Mir154	7mer-1a	CHCHD4	356	217	223	217	223	4924457	x	7mer-1a	356	NA	0	Mir-154	>GGTAGA	>TCTACCA	0.7235974073410034
Mir154	7mer-1a	CHCHD4	356	217	223	217	223	4924457	x	7mer-1a	356	NA	0	Mir-154	>GGTAGA	>TCTACCA	0.7235974073410034
Mir154	7mer-1a	RPL3	346	32	38	32	38	3430280	x	7mer-1a	346	NA	0	Mir-154	>GGTAGA	>TCTACCA	0.7235974073410034
Mir154	7mer-1a	RPL3	346	32	38	32	38	3430280	x	7mer-1a	346	NA	0	Mir-154	>GGTAGA	>TCTACCA	0.7235974073410034
Mir154	7mer-1a	TGFB1	537	774	780	774	780	29365305	x	7mer-1a	537	NA	0	Mir-154	>GGTAGA	>TCTACCA	0.7235974073410034
Mir154	7mer-1a	TGFB1	537	774	780	774	780	29365305	x	7mer-1a	537	NA	0	Mir-154	>GGTAGA	>TCTACCA	0.7235974073410034
Mir154	7mer-1a	CCDC120	393	115	121	115	121	9350265	x	7mer-1a	393	NA	0	Mir-154	>GGTAGA	>TCTACCA	0.7235974073410034
Mir154	7mer-1a	CCDC120	393	115	121	115	121	9350265	x	7mer-1a	393	NA	0	Mir-154	>GGTAGA	>TCTACCA	0.7235974073410034
Mir154	7mer-1a	SHROOM1	510	430	436	430	436	24078597	x	7mer-1a	510	NA	0	Mir-154	>GGTAGA	>TCTACCA	0.7235974073410034
Mir154	7mer-1a	SHROOM1	510	430	436	430	436	24078597	x	7mer-1a	510	NA	0	Mir-154	>GGTAGA	>TCTACCA	0.7235974073410034
Mir154	7mer-1a	UBTD1	515	170	176	170	176	25161519	x	7mer-1a	515	NA	0	Mir-154	>GGTAGA	>TCTACCA	0.7235974073410034
Mir154	7mer-1a	UBTD1	515	170	176	170	176	25161519	x	7mer-1a	515	NA	0	Mir-154	>GGTAGA	>TCTACCA	0.7235974073410034
Mir154	7mer-1a	MYO1E	380	246	252	246	252	8483030	x	7mer-1a	380	NA	0	Mir-154	>GGTAGA	>TCTACCA	0.7235974073410034
Mir154	7mer-1a	MYO1E	380	246	252	246	252	8483030	x	7mer-1a	380	NA	0	Mir-154	>GGTAGA	>TCTACCA	0.7235974073410034
Mir154	7mer-1a	FCGRT	351	344	350	344	350	4789533	x	7mer-1a	351	NA	0	Mir-154	>GGTAGA	>TCTACCA	0.7235974073410034
Mir154	7mer-1a	FCGRT	351	344	350	344	350	4789533	x	7mer-1a	351	NA	0	Mir-154	>GGTAGA	>TCTACCA	0.7235974073410034
Mir154	7mer-1a	TOPORS	333	506	512	506	512	2632674	x	7mer-1a	333	NA	0	Mir-154	>GGTAGA	>TCTACCA	0.7235974073410034
Mir154	7mer-1a	TOPORS	333	506	512	506	512	2632674	x	7mer-1a	333	NA	0	Mir-154	>GGTAGA	>TCTACCA	0.7235974073410034
Mir154	7mer-1a	NOC3L	532	180	186	180	186	28292437	x	7mer-1a	532	NA	0	Mir-154	>GGTAGA	>TCTACCA	0.7235974073410034
Mir154	7mer-1a	NOC3L	532	180	186	180	186	28292437	x	7mer-1a	532	NA	0	Mir-154	>GGTAGA	>TCTACCA	0.7235974073410034
Mir154	7mer-1a	FOXK2	447	215	221	215	221	19424330	x	7mer-1a	447	NA	0	Mir-154	>GGTAGA	>TCTACCA	0.7235974073410034
Mir154	7mer-1a	FOXK2	447	215	221	215	221	19424330	x	7mer-1a	447	NA	0	Mir-154	>GGTAGA	>TCTACCA	0.7235974073410034
Mir154	7mer-1a	SPNS1	538	26	32	26	32	29723828	x	7mer-1a	538	NA	0	Mir-154	>GGTAGA	>TCTACCA	0.7235974073410034
Mir154	7mer-1a	SPNS1	538	26	32	26	32	29723828	x	7mer-1a	538	NA	0	Mir-154	>GGTAGA	>TCTACCA	0.7235974073410034
Mir154	7mer-1a	LINGO2	351	295	301	295	301	4548496	x	7mer-1a	351	NA	0	Mir-154	>GGTAGA	>TCTACCA	0.7235974073410034
Mir154	7mer-1a	LINGO2	351	295	301	295	301	4548496	x	7mer-1a	351	NA	0	Mir-154	>GGTAGA	>TCTACCA	0.7235974073410034
Mir154	7mer-1a	HORMAD1	345	594	600	594	600	2970963	x	7mer-1a	345	NA	0	Mir-154	>GGTAGA	>TCTACCA	0.7235974073410034
Mir154	7mer-1a	HORMAD1	345	594	600	594	600	2970963	x	7mer-1a	345	NA	0	Mir-154	>GGTAGA	>TCTACCA	0.7235974073410034
Mir154	7mer-1a	PFKFB3	485	630	636	630	636	22830570	x	7mer-1a	485	NA	0	Mir-154	>GGTAGA	>TCTACCA	0.7235974073410034
Mir154	7mer-1a	PFKFB3	485	630	636	630	636	22830570	x	7mer-1a	485	NA	0	Mir-154	>GGTAGA	>TCTACCA	0.7235974073410034
Mir154	7mer-1a	SLC25A18	346	66	72	66	72	3408803	x	7mer-1a	346	NA	0	Mir-154	>GGTAGA	>TCTACCA	0.7235974073410034
Mir154	7mer-1a	SLC25A18	346	66	72	66	72	3408803	x	7mer-1a	346	NA	0	Mir-154	>GGTAGA	>TCTACCA	0.7235974073410034
Mir154	7mer-1a	SGSM3	533	54	60	54	60	28647673	x	7mer-1a	533	NA	0	Mir-154	>GGTAGA	>TCTACCA	0.7235974073410034
Mir154	7mer-1a	SGSM3	533	54	60	54	60	28647673	x	7mer-1a	533	NA	0	Mir-154	>GGTAGA	>TCTACCA	0.7235974073410034
Mir154	7mer-1a	TMCO4	398	94	100	94	100	10091332	x	7mer-1a	398	NA	0	Mir-154	>GGTAGA	>TCTACCA	0.7235974073410034
Mir154	7mer-1a	TMCO4	398	94	100	94	100	10091332	x	7mer-1a	398	NA	0	Mir-154	>GGTAGA	>TCTACCA	0.7235974073410034
Mir154	7mer-1a	RPAP1	394	164	170	164	170	9533298	x	7mer-1a	394	NA	0	Mir-154	>GGTAGA	>TCTACCA	0.7235974073410034
Mir154	7mer-1a	RPAP1	394	164	170	164	170	9533298	x	7mer-1a	394	NA	0	Mir-154	>GGTAGA	>TCTACCA	0.7235974073410034
Mir154	7mer-1a	MRPL57	537	407	413	407	413	29125095	x	7mer-1a	537	NA	0	Mir-154	>GGTAGA	>TCTACCA	0.7235974073410034
Mir154	7mer-1a	MRPL57	537	407	413	407	413	29125095	x	7mer-1a	537	NA	0	Mir-154	>GGTAGA	>TCTACCA	0.7235974073410034
Mir154	7mer-1a	ERLEC1	333	309	315	309	315	2503752	x	7mer-1a	333	NA	0	Mir-154	>GGTAGA	>TCTACCA	0.7235974073410034
Mir154	7mer-1a	ERLEC1	333	309	315	309	315	2503752	x	7mer-1a	333	NA	0	Mir-154	>GGTAGA	>TCTACCA	0.7235974073410034
Mir154	7mer-1a	RBM3	345	236	242	236	242	3177791	x	7mer-1a	345	NA	0	Mir-154	>GGTAGA	>TCTACCA	0.7235974073410034
Mir154	7mer-1a	RBM3	345	236	242	236	242	3177791	x	7mer-1a	345	NA	0	Mir-154	>GGTAGA	>TCTACCA	0.7235974073410034
Mir154	7mer-1a	PHF12	346	200	206	200	206	3605038	x	7mer-1a	346	NA	0	Mir-154	>GGTAGA	>TCTACCA	0.7235974073410034
Mir154	7mer-1a	PHF12	346	200	206	200	206	3605038	x	7mer-1a	346	NA	0	Mir-154	>GGTAGA	>TCTACCA	0.7235974073410034
Mir154	7mer-1a	SERPINB7	407	252	258	252	258	11458352	x	7mer-1a	407	NA	0	Mir-154	>GGTAGA	>TCTACCA	0.7235974073410034
Mir154	7mer-1a	SERPINB7	407	252	258	252	258	11458352	x	7mer-1a	407	NA	0	Mir-154	>GGTAGA	>TCTACCA	0.7235974073410034
Mir154	7mer-1a	SCAMP1	515	98	104	98	104	25444082	x	7mer-1a	515	NA	0	Mir-154	>GGTAGA	>TCTACCA	0.7235974073410034
Mir154	7mer-1a	SCAMP1	515	98	104	98	104	25444082	x	7mer-1a	515	NA	0	Mir-154	>GGTAGA	>TCTACCA	0.7235974073410034
Mir154	7mer-1a	TAAR1	356	106	112	106	112	5198723	x	7mer-1a	356	NA	0	Mir-154	>GGTAGA	>TCTACCA	0.7235974073410034
Mir154	7mer-1a	TAAR1	356	106	112	106	112	5198723	x	7mer-1a	356	NA	0	Mir-154	>GGTAGA	>TCTACCA	0.7235974073410034
Mir154	7mer-1a	SUCLG1	548	208	214	208	214	30026428	x	7mer-1a	548	NA	0	Mir-154	>GGTAGA	>TCTACCA	0.7235974073410034
Mir154	7mer-1a	SUCLG1	548	208	214	208	214	30026428	x	7mer-1a	548	NA	0	Mir-154	>GGTAGA	>TCTACCA	0.7235974073410034
Mir154	7mer-1a	XIRP1	380	32	38	32	38	8572902	x	7mer-1a	380	NA	0	Mir-154	>GGTAGA	>TCTACCA	0.7235974073410034
Mir154	7mer-1a	XIRP1	380	32	38	32	38	8572902	x	7mer-1a	380	NA	0	Mir-154	>GGTAGA	>TCTACCA	0.7235974073410034
Mir154	7mer-1a	HFE	462	399	405	399	405	20166773	x	7mer-1a	462	NA	0	Mir-154	>GGTAGA	>TCTACCA	0.7235974073410034
Mir154	7mer-1a	HFE	462	399	405	399	405	20166773	x	7mer-1a	462	NA	0	Mir-154	>GGTAGA	>TCTACCA	0.7235974073410034
Mir154	7mer-1a	LACTB2	486	425	431	425	431	23367248	x	7mer-1a	486	NA	0	Mir-154	>GGTAGA	>TCTACCA	0.7235974073410034
Mir154	7mer-1a	LACTB2	486	425	431	425	431	23367248	x	7mer-1a	486	NA	0	Mir-154	>GGTAGA	>TCTACCA	0.7235974073410034
Mir154	7mer-1a	PTCD2	474	380	386	380	386	21724460	x	7mer-1a	474	NA	0	Mir-154	>GGTAGA	>TCTACCA	0.7235974073410034
Mir154	7mer-1a	PTCD2	474	380	386	380	386	21724460	x	7mer-1a	474	NA	0	Mir-154	>GGTAGA	>TCTACCA	0.7235974073410034
Mir154	7mer-1a	LGALS3BP	510	154	160	154	160	23966838	x	7mer-1a	510	NA	0	Mir-154	>GGTAGA	>TCTACCA	0.7235974073410034
Mir154	7mer-1a	LGALS3BP	510	154	160	154	160	23966838	x	7mer-1a	510	NA	0	Mir-154	>GGTAGA	>TCTACCA	0.7235974073410034
Mir154	7mer-1a	SMCO3	331	373	379	373	379	2110523	x	7mer-1a	331	NA	0	Mir-154	>GGTAGA	>TCTACCA	0.7235974073410034
Mir154	7mer-1a	SMCO3	331	373	379	373	379	2110523	x	7mer-1a	331	NA	0	Mir-154	>GGTAGA	>TCTACCA	0.7235974073410034
Mir154	7mer-1a	TPM1	462	511	517	511	517	19926870	x	7mer-1a	462	NA	0	Mir-154	>GGTAGA	>TCTACCA	0.7235974073410034
Mir154	7mer-1a	TPM1	462	511	517	511	517	19926870	x	7mer-1a	462	NA	0	Mir-154	>GGTAGA	>TCTACCA	0.7235974073410034
Mir154	7mer-1a	BPHL	448	251	257	251	257	19792528	x	7mer-1a	448	NA	0	Mir-154	>GGTAGA	>TCTACCA	0.7235974073410034
Mir154	7mer-1a	BPHL	448	251	257	251	257	19792528	x	7mer-1a	448	NA	0	Mir-154	>GGTAGA	>TCTACCA	0.7235974073410034
Mir154	7mer-1a	PASD1	345	264	270	264	270	3188291	x	7mer-1a	345	NA	0	Mir-154	>GGTAGA	>TCTACCA	0.7235974073410034
Mir154	7mer-1a	PASD1	345	264	270	264	270	3188291	x	7mer-1a	345	NA	0	Mir-154	>GGTAGA	>TCTACCA	0.7235974073410034
Mir154	7mer-1a	SMTNL2	345	404	410	404	410	3097030	x	7mer-1a	345	NA	0	Mir-154	>GGTAGA	>TCTACCA	0.7235974073410034
Mir154	7mer-1a	SMTNL2	345	404	410	404	410	3097030	x	7mer-1a	345	NA	0	Mir-154	>GGTAGA	>TCTACCA	0.7235974073410034
Mir154	7mer-1a	MAPK8IP2	393	325	331	325	331	9151802	x	7mer-1a	393	NA	0	Mir-154	>GGTAGA	>TCTACCA	0.7235974073410034
Mir154	7mer-1a	MAPK8IP2	393	325	331	325	331	9151802	x	7mer-1a	393	NA	0	Mir-154	>GGTAGA	>TCTACCA	0.7235974073410034
Mir154	7mer-1a	COA4	366	223	229	223	229	6735436	x	7mer-1a	366	NA	0	Mir-154	>GGTAGA	>TCTACCA	0.7235974073410034
Mir154	7mer-1a	COA4	366	223	229	223	229	6735436	x	7mer-1a	366	NA	0	Mir-154	>GGTAGA	>TCTACCA	0.7235974073410034
Mir154	7mer-1a	PHF12	531	189	195	189	195	27921659	x	7mer-1a	531	NA	0	Mir-154	>GGTAGA	>TCTACCA	0.7235974073410034
Mir154	7mer-1a	PHF12	531	189	195	189	195	27921659	x	7mer-1a	531	NA	0	Mir-154	>GGTAGA	>TCTACCA	0.7235974073410034
Mir154	7mer-1a	VNN1	351	786	792	786	792	4672919	x	7mer-1a	351	NA	0	Mir-154	>GGTAGA	>TCTACCA	0.7235974073410034
Mir154	7mer-1a	VNN1	351	786	792	786	792	4672919	x	7mer-1a	351	NA	0	Mir-154	>GGTAGA	>TCTACCA	0.7235974073410034
Mir154	7mer-1a	NDUFAF5	333	286	292	286	292	2508233	x	7mer-1a	333	NA	0	Mir-154	>GGTAGA	>TCTACCA	0.7235974073410034
Mir154	7mer-1a	NDUFAF5	333	286	292	286	292	2508233	x	7mer-1a	333	NA	0	Mir-154	>GGTAGA	>TCTACCA	0.7235974073410034
Mir154	7mer-1a	ZNF787	448	412	418	412	418	19748905	x	7mer-1a	448	NA	0	Mir-154	>GGTAGA	>TCTACCA	0.7235974073410034
Mir154	7mer-1a	ZNF787	448	412	418	412	418	19748905	x	7mer-1a	448	NA	0	Mir-154	>GGTAGA	>TCTACCA	0.7235974073410034
Mir154	7mer-1a	MEIKIN	417	144	150	144	150	12234427	x	7mer-1a	417	NA	0	Mir-154	>GGTAGA	>TCTACCA	0.7235974073410034
Mir154	7mer-1a	MEIKIN	417	144	150	144	150	12234427	x	7mer-1a	417	NA	0	Mir-154	>GGTAGA	>TCTACCA	0.7235974073410034
Mir154	7mer-1a	PIAS1	420	114	120	114	120	13141721	x	7mer-1a	420	NA	0	Mir-154	>GGTAGA	>TCTACCA	0.7235974073410034
Mir154	7mer-1a	PIAS1	420	114	120	114	120	13141721	x	7mer-1a	420	NA	0	Mir-154	>GGTAGA	>TCTACCA	0.7235974073410034
Mir154	7mer-1a	TMCO4	482	95	101	95	101	22139886	x	7mer-1a	482	NA	0	Mir-154	>GGTAGA	>TCTACCA	0.7235974073410034
Mir154	7mer-1a	TMCO4	482	95	101	95	101	22139886	x	7mer-1a	482	NA	0	Mir-154	>GGTAGA	>TCTACCA	0.7235974073410034
Mir154	7mer-1a	PCBP4	513	78	84	78	84	24405383	x	7mer-1a	513	NA	0	Mir-154	>GGTAGA	>TCTACCA	0.7235974073410034
Mir154	7mer-1a	PCBP4	513	78	84	78	84	24405383	x	7mer-1a	513	NA	0	Mir-154	>GGTAGA	>TCTACCA	0.7235974073410034
Mir154	7mer-1a	PCMT1	485	640	646	640	646	22712926	x	7mer-1a	485	NA	0	Mir-154	>GGTAGA	>TCTACCA	0.7235974073410034
Mir154	7mer-1a	PCMT1	485	640	646	640	646	22712926	x	7mer-1a	485	NA	0	Mir-154	>GGTAGA	>TCTACCA	0.7235974073410034
Mir154	7mer-1a	POP7	404	31	37	31	37	10978285	x	7mer-1a	404	NA	0	Mir-154	>GGTAGA	>TCTACCA	0.7235974073410034
Mir154	7mer-1a	POP7	404	31	37	31	37	10978285	x	7mer-1a	404	NA	0	Mir-154	>GGTAGA	>TCTACCA	0.7235974073410034
Mir154	7mer-1a	KLK10	467	265	271	265	271	20488230	x	7mer-1a	467	NA	0	Mir-154	>GGTAGA	>TCTACCA	0.7235974073410034
Mir154	7mer-1a	KLK10	467	265	271	265	271	20488230	x	7mer-1a	467	NA	0	Mir-154	>GGTAGA	>TCTACCA	0.7235974073410034
Mir154	7mer-1a	MYBPC1	447	73	79	73	79	19305265	x	7mer-1a	447	NA	0	Mir-154	>GGTAGA	>TCTACCA	0.7235974073410034
Mir154	7mer-1a	MYBPC1	447	73	79	73	79	19305265	x	7mer-1a	447	NA	0	Mir-154	>GGTAGA	>TCTACCA	0.7235974073410034
Mir154	7mer-1a	RTCB	485	404	410	404	410	22654569	x	7mer-1a	485	NA	0	Mir-154	>GGTAGA	>TCTACCA	0.7235974073410034
Mir154	7mer-1a	RTCB	485	404	410	404	410	22654569	x	7mer-1a	485	NA	0	Mir-154	>GGTAGA	>TCTACCA	0.7235974073410034
Mir154	7mer-1a	TMEM106C	333	25	31	25	31	2536797	x	7mer-1a	333	NA	0	Mir-154	>GGTAGA	>TCTACCA	0.7235974073410034
Mir154	7mer-1a	TMEM106C	333	25	31	25	31	2536797	x	7mer-1a	333	NA	0	Mir-154	>GGTAGA	>TCTACCA	0.7235974073410034
Mir154	7mer-1a	CKB	524	67	73	67	73	26415715	x	7mer-1a	524	NA	0	Mir-154	>GGTAGA	>TCTACCA	0.7235974073410034
Mir154	7mer-1a	CKB	524	67	73	67	73	26415715	x	7mer-1a	524	NA	0	Mir-154	>GGTAGA	>TCTACCA	0.7235974073410034
Mir154	7mer-1a	CNN2	485	387	393	387	393	22612130	x	7mer-1a	485	NA	0	Mir-154	>GGTAGA	>TCTACCA	0.7235974073410034
Mir154	7mer-1a	CNN2	485	387	393	387	393	22612130	x	7mer-1a	485	NA	0	Mir-154	>GGTAGA	>TCTACCA	0.7235974073410034
Mir154	7mer-1a	HMGN1	407	403	409	403	409	11291159	x	7mer-1a	407	NA	0	Mir-154	>GGTAGA	>TCTACCA	0.7235974073410034
Mir154	7mer-1a	HMGN1	407	403	409	403	409	11291159	x	7mer-1a	407	NA	0	Mir-154	>GGTAGA	>TCTACCA	0.7235974073410034
Mir154	7mer-1a	HENMT1	468	463	469	463	469	21022346	x	7mer-1a	468	NA	0	Mir-154	>GGTAGA	>TCTACCA	0.7235974073410034
Mir154	7mer-1a	HENMT1	468	463	469	463	469	21022346	x	7mer-1a	468	NA	0	Mir-154	>GGTAGA	>TCTACCA	0.7235974073410034
Mir154	7mer-1a	HYLS1	482	171	177	171	177	22453553	x	7mer-1a	482	NA	0	Mir-154	>GGTAGA	>TCTACCA	0.7235974073410034
Mir154	7mer-1a	HYLS1	482	171	177	171	177	22453553	x	7mer-1a	482	NA	0	Mir-154	>GGTAGA	>TCTACCA	0.7235974073410034
Mir154	7mer-1a	TAF11	522	424	430	424	430	26039158	x	7mer-1a	522	NA	0	Mir-154	>GGTAGA	>TCTACCA	0.7235974073410034
Mir154	7mer-1a	TAF11	522	424	430	424	430	26039158	x	7mer-1a	522	NA	0	Mir-154	>GGTAGA	>TCTACCA	0.7235974073410034
Mir154	7mer-1a	ANTXR1	407	59	65	59	65	11521207	x	7mer-1a	407	NA	0	Mir-154	>GGTAGA	>TCTACCA	0.7235974073410034
Mir154	7mer-1a	ANTXR1	407	59	65	59	65	11521207	x	7mer-1a	407	NA	0	Mir-154	>GGTAGA	>TCTACCA	0.7235974073410034
Mir154	7mer-1a	CROT	357	442	448	442	448	5272274	x	7mer-1a	357	NA	0	Mir-154	>GGTAGA	>TCTACCA	0.7235974073410034
Mir154	7mer-1a	CROT	357	442	448	442	448	5272274	x	7mer-1a	357	NA	0	Mir-154	>GGTAGA	>TCTACCA	0.7235974073410034
Mir154	7mer-1a	CDK20	398	517	523	517	523	10244658	x	7mer-1a	398	NA	0	Mir-154	>GGTAGA	>TCTACCA	0.7235974073410034
Mir154	7mer-1a	CDK20	398	517	523	517	523	10244658	x	7mer-1a	398	NA	0	Mir-154	>GGTAGA	>TCTACCA	0.7235974073410034
Mir154	7mer-1a	TUG1	446	656	662	656	662	19047945	x	7mer-1a	446	NA	0	Mir-154	>GGTAGA	>TCTACCA	0.7235974073410034
Mir154	7mer-1a	TUG1	446	656	662	656	662	19047945	x	7mer-1a	446	NA	0	Mir-154	>GGTAGA	>TCTACCA	0.7235974073410034
Mir154	7mer-1a	SEPTIN4	366	32	38	32	38	7041817	x	7mer-1a	366	NA	0	Mir-154	>GGTAGA	>TCTACCA	0.7235974073410034
Mir154	7mer-1a	SEPTIN4	366	32	38	32	38	7041817	x	7mer-1a	366	NA	0	Mir-154	>GGTAGA	>TCTACCA	0.7235974073410034
Mir154	7mer-1a	FHIP2B	419	176	182	176	182	12883743	x	7mer-1a	419	NA	0	Mir-154	>GGTAGA	>TCTACCA	0.7235974073410034
Mir154	7mer-1a	FHIP2B	419	176	182	176	182	12883743	x	7mer-1a	419	NA	0	Mir-154	>GGTAGA	>TCTACCA	0.7235974073410034
Mir154	7mer-1a	TMEM218	330	489	495	489	495	1709615	x	7mer-1a	330	NA	0	Mir-154	>GGTAGA	>TCTACCA	0.7235974073410034
Mir154	7mer-1a	TMEM218	330	489	495	489	495	1709615	x	7mer-1a	330	NA	0	Mir-154	>GGTAGA	>TCTACCA	0.7235974073410034
Mir154	7mer-1a	ZDHHC8	510	110	116	110	116	24118869	x	7mer-1a	510	NA	0	Mir-154	>GGTAGA	>TCTACCA	0.7235974073410034
Mir154	7mer-1a	ZDHHC8	510	110	116	110	116	24118869	x	7mer-1a	510	NA	0	Mir-154	>GGTAGA	>TCTACCA	0.7235974073410034
Mir154	7mer-1a	CCDC71L	519	79	85	79	85	25769690	x	7mer-1a	519	NA	0	Mir-154	>GGTAGA	>TCTACCA	0.7235974073410034
Mir154	7mer-1a	CCDC71L	519	79	85	79	85	25769690	x	7mer-1a	519	NA	0	Mir-154	>GGTAGA	>TCTACCA	0.7235974073410034
Mir154	7mer-1a	TSPAN3	515	108	114	108	114	25264873	x	7mer-1a	515	NA	0	Mir-154	>GGTAGA	>TCTACCA	0.7235974073410034
Mir154	7mer-1a	TSPAN3	515	108	114	108	114	25264873	x	7mer-1a	515	NA	0	Mir-154	>GGTAGA	>TCTACCA	0.7235974073410034
Mir154	7mer-1a	CIRBP	530	247	253	247	253	27271603	x	7mer-1a	530	NA	0	Mir-154	>GGTAGA	>TCTACCA	0.7235974073410034
Mir154	7mer-1a	CIRBP	530	247	253	247	253	27271603	x	7mer-1a	530	NA	0	Mir-154	>GGTAGA	>TCTACCA	0.7235974073410034
Mir154	7mer-1a	PPP1R1B	442	464	470	464	470	18648589	x	7mer-1a	442	NA	0	Mir-154	>GGTAGA	>TCTACCA	0.7235974073410034
Mir154	7mer-1a	PPP1R1B	442	464	470	464	470	18648589	x	7mer-1a	442	NA	0	Mir-154	>GGTAGA	>TCTACCA	0.7235974073410034
Mir154	7mer-1a	SMAP1	366	381	387	381	387	6999555	x	7mer-1a	366	NA	0	Mir-154	>GGTAGA	>TCTACCA	0.7235974073410034
Mir154	7mer-1a	SMAP1	366	381	387	381	387	6999555	x	7mer-1a	366	NA	0	Mir-154	>GGTAGA	>TCTACCA	0.7235974073410034
Mir154	7mer-1a	TAF7	522	119	125	119	125	26000483	x	7mer-1a	522	NA	0	Mir-154	>GGTAGA	>TCTACCA	0.7235974073410034
Mir154	7mer-1a	TAF7	522	119	125	119	125	26000483	x	7mer-1a	522	NA	0	Mir-154	>GGTAGA	>TCTACCA	0.7235974073410034
Mir154	7mer-1a	CYYR1	548	273	279	273	279	29914633	x	7mer-1a	548	NA	0	Mir-154	>GGTAGA	>TCTACCA	0.7235974073410034
Mir154	7mer-1a	CYYR1	548	273	279	273	279	29914633	x	7mer-1a	548	NA	0	Mir-154	>GGTAGA	>TCTACCA	0.7235974073410034
Mir154	7mer-1a	TBC1D32	485	475	481	475	481	22715471	x	7mer-1a	485	NA	0	Mir-154	>GGTAGA	>TCTACCA	0.7235974073410034
Mir154	7mer-1a	TBC1D32	485	475	481	475	481	22715471	x	7mer-1a	485	NA	0	Mir-154	>GGTAGA	>TCTACCA	0.7235974073410034
Mir154	7mer-1a	ADCY4	510	75	81	75	81	23953090	x	7mer-1a	510	NA	0	Mir-154	>GGTAGA	>TCTACCA	0.7235974073410034
Mir154	7mer-1a	ADCY4	510	75	81	75	81	23953090	x	7mer-1a	510	NA	0	Mir-154	>GGTAGA	>TCTACCA	0.7235974073410034
Mir154	7mer-1a	KCTD6	553	90	96	90	96	30737460	x	7mer-1a	553	NA	0	Mir-154	>GGTAGA	>TCTACCA	0.7235974073410034
Mir154	7mer-1a	KCTD6	553	90	96	90	96	30737460	x	7mer-1a	553	NA	0	Mir-154	>GGTAGA	>TCTACCA	0.7235974073410034
Mir154	7mer-1a	UNC13D	404	702	708	702	708	11234472	x	7mer-1a	404	NA	0	Mir-154	>GGTAGA	>TCTACCA	0.7235974073410034
Mir154	7mer-1a	UNC13D	404	702	708	702	708	11234472	x	7mer-1a	404	NA	0	Mir-154	>GGTAGA	>TCTACCA	0.7235974073410034
Mir154	7mer-1a	GDF10	411	475	481	475	481	11863492	x	7mer-1a	411	NA	0	Mir-154	>GGTAGA	>TCTACCA	0.7235974073410034
Mir154	7mer-1a	GDF10	411	475	481	475	481	11863492	x	7mer-1a	411	NA	0	Mir-154	>GGTAGA	>TCTACCA	0.7235974073410034
Mir154	7mer-1a	DPYSL4	362	207	213	207	213	6563503	x	7mer-1a	362	NA	0	Mir-154	>GGTAGA	>TCTACCA	0.7235974073410034
Mir154	7mer-1a	DPYSL4	362	207	213	207	213	6563503	x	7mer-1a	362	NA	0	Mir-154	>GGTAGA	>TCTACCA	0.7235974073410034
Mir154	7mer-1a	GYS2	468	356	362	356	362	20725106	x	7mer-1a	468	NA	0	Mir-154	>GGTAGA	>TCTACCA	0.7235974073410034
Mir154	7mer-1a	GYS2	468	356	362	356	362	20725106	x	7mer-1a	468	NA	0	Mir-154	>GGTAGA	>TCTACCA	0.7235974073410034
Mir154	7mer-1a	RAB27A	513	835	841	835	841	24401985	x	7mer-1a	513	NA	0	Mir-154	>GGTAGA	>TCTACCA	0.7235974073410034
Mir154	7mer-1a	RAB27A	513	835	841	835	841	24401985	x	7mer-1a	513	NA	0	Mir-154	>GGTAGA	>TCTACCA	0.7235974073410034
Mir154	7mer-1a	BPGM	356	461	467	461	467	4905446	x	7mer-1a	356	NA	0	Mir-154	>GGTAGA	>TCTACCA	0.7235974073410034
Mir154	7mer-1a	BPGM	356	461	467	461	467	4905446	x	7mer-1a	356	NA	0	Mir-154	>GGTAGA	>TCTACCA	0.7235974073410034
Mir154	7mer-1a	TRAPPC6B	407	216	222	216	222	11278639	x	7mer-1a	407	NA	0	Mir-154	>GGTAGA	>TCTACCA	0.7235974073410034
Mir154	7mer-1a	TRAPPC6B	407	216	222	216	222	11278639	x	7mer-1a	407	NA	0	Mir-154	>GGTAGA	>TCTACCA	0.7235974073410034
Mir154	7mer-1a	IRF4	351	589	595	589	595	4619028	x	7mer-1a	351	NA	0	Mir-154	>GGTAGA	>TCTACCA	0.7235974073410034
Mir154	7mer-1a	IRF4	351	589	595	589	595	4619028	x	7mer-1a	351	NA	0	Mir-154	>GGTAGA	>TCTACCA	0.7235974073410034
Mir154	7mer-1a	PRPS2	482	461	467	461	467	22512563	x	7mer-1a	482	NA	0	Mir-154	>GGTAGA	>TCTACCA	0.7235974073410034
Mir154	7mer-1a	PRPS2	482	461	467	461	467	22512563	x	7mer-1a	482	NA	0	Mir-154	>GGTAGA	>TCTACCA	0.7235974073410034
Mir154	7mer-1a	JAM2	522	442	448	442	448	26024032	x	7mer-1a	522	NA	0	Mir-154	>GGTAGA	>TCTACCA	0.7235974073410034
Mir154	7mer-1a	JAM2	522	442	448	442	448	26024032	x	7mer-1a	522	NA	0	Mir-154	>GGTAGA	>TCTACCA	0.7235974073410034
Mir154	7mer-1a	FOXA3	509	211	217	211	217	23838392	x	7mer-1a	509	NA	0	Mir-154	>GGTAGA	>TCTACCA	0.7235974073410034
Mir154	7mer-1a	FOXA3	509	211	217	211	217	23838392	x	7mer-1a	509	NA	0	Mir-154	>GGTAGA	>TCTACCA	0.7235974073410034
Mir154	7mer-1a	HUWE1	366	34	40	34	40	7219622	x	7mer-1a	366	NA	0	Mir-154	>GGTAGA	>TCTACCA	0.7235974073410034
Mir154	7mer-1a	HUWE1	366	34	40	34	40	7219622	x	7mer-1a	366	NA	0	Mir-154	>GGTAGA	>TCTACCA	0.7235974073410034
Mir154	7mer-1a	AFF2	385	44	50	44	50	9083030	x	7mer-1a	385	NA	0	Mir-154	>GGTAGA	>TCTACCA	0.7235974073410034
Mir154	7mer-1a	AFF2	385	44	50	44	50	9083030	x	7mer-1a	385	NA	0	Mir-154	>GGTAGA	>TCTACCA	0.7235974073410034
Mir154	7mer-1a	SLBP	462	238	244	238	244	19879173	x	7mer-1a	462	NA	0	Mir-154	>GGTAGA	>TCTACCA	0.7235974073410034
Mir154	7mer-1a	SLBP	462	238	244	238	244	19879173	x	7mer-1a	462	NA	0	Mir-154	>GGTAGA	>TCTACCA	0.7235974073410034
Mir154	7mer-1a	THUMPD3	530	171	177	171	177	27377101	x	7mer-1a	530	NA	0	Mir-154	>GGTAGA	>TCTACCA	0.7235974073410034
Mir154	7mer-1a	THUMPD3	530	171	177	171	177	27377101	x	7mer-1a	530	NA	0	Mir-154	>GGTAGA	>TCTACCA	0.7235974073410034
Mir154	7mer-1a	SRP19	330	275	281	275	281	1477803	x	7mer-1a	330	NA	0	Mir-154	>GGTAGA	>TCTACCA	0.7235974073410034
Mir154	7mer-1a	SRP19	330	275	281	275	281	1477803	x	7mer-1a	330	NA	0	Mir-154	>GGTAGA	>TCTACCA	0.7235974073410034
Mir154	7mer-1a	THAP8	345	29	35	29	35	3139522	x	7mer-1a	345	NA	0	Mir-154	>GGTAGA	>TCTACCA	0.7235974073410034
Mir154	7mer-1a	THAP8	345	29	35	29	35	3139522	x	7mer-1a	345	NA	0	Mir-154	>GGTAGA	>TCTACCA	0.7235974073410034
Mir154	7mer-1a	DDX42	462	147	153	147	153	20127595	x	7mer-1a	462	NA	0	Mir-154	>GGTAGA	>TCTACCA	0.7235974073410034
Mir154	7mer-1a	DDX42	462	147	153	147	153	20127595	x	7mer-1a	462	NA	0	Mir-154	>GGTAGA	>TCTACCA	0.7235974073410034
Mir154	7mer-1a	RPS27L	510	69	75	69	75	23944292	x	7mer-1a	510	NA	0	Mir-154	>GGTAGA	>TCTACCA	0.7235974073410034
Mir154	7mer-1a	RPS27L	510	69	75	69	75	23944292	x	7mer-1a	510	NA	0	Mir-154	>GGTAGA	>TCTACCA	0.7235974073410034
Mir154	7mer-1a	SLC38A5	357	67	73	67	73	5469201	x	7mer-1a	357	NA	0	Mir-154	>GGTAGA	>TCTACCA	0.7235974073410034
Mir154	7mer-1a	SLC38A5	357	67	73	67	73	5469201	x	7mer-1a	357	NA	0	Mir-154	>GGTAGA	>TCTACCA	0.7235974073410034
Mir154	7mer-1a	KIFBP	447	217	223	217	223	19199381	x	7mer-1a	447	NA	0	Mir-154	>GGTAGA	>TCTACCA	0.7235974073410034
Mir154	7mer-1a	KIFBP	447	217	223	217	223	19199381	x	7mer-1a	447	NA	0	Mir-154	>GGTAGA	>TCTACCA	0.7235974073410034
Mir154	7mer-1a	ALX3	322	640	646	640	646	48382	x	7mer-1a	322	NA	0	Mir-154	>GGTAGA	>TCTACCA	0.7235974073410034
Mir154	7mer-1a	ALX3	322	640	646	640	646	48382	x	7mer-1a	322	NA	0	Mir-154	>GGTAGA	>TCTACCA	0.7235974073410034
Mir154	7mer-1a	FKBP15	396	155	161	155	161	9845741	x	7mer-1a	396	NA	0	Mir-154	>GGTAGA	>TCTACCA	0.7235974073410034
Mir154	7mer-1a	FKBP15	396	155	161	155	161	9845741	x	7mer-1a	396	NA	0	Mir-154	>GGTAGA	>TCTACCA	0.7235974073410034
Mir154	7mer-1a	CSRP2	468	67	73	67	73	20760542	x	7mer-1a	468	NA	0	Mir-154	>GGTAGA	>TCTACCA	0.7235974073410034
Mir154	7mer-1a	CSRP2	468	67	73	67	73	20760542	x	7mer-1a	468	NA	0	Mir-154	>GGTAGA	>TCTACCA	0.7235974073410034
Mir154	7mer-1a	CALCOCO1	425	524	530	524	530	14152997	x	7mer-1a	425	NA	0	Mir-154	>GGTAGA	>TCTACCA	0.7235974073410034
Mir154	7mer-1a	CALCOCO1	425	524	530	524	530	14152997	x	7mer-1a	425	NA	0	Mir-154	>GGTAGA	>TCTACCA	0.7235974073410034
Mir154	7mer-1a	EIF3F	351	19	25	19	25	4588120	x	7mer-1a	351	NA	0	Mir-154	>GGTAGA	>TCTACCA	0.7235974073410034
Mir154	7mer-1a	EIF3F	351	19	25	19	25	4588120	x	7mer-1a	351	NA	0	Mir-154	>GGTAGA	>TCTACCA	0.7235974073410034
Mir154	7mer-1a	POFUT2	515	111	117	111	117	25227477	x	7mer-1a	515	NA	0	Mir-154	>GGTAGA	>TCTACCA	0.7235974073410034
Mir154	7mer-1a	POFUT2	515	111	117	111	117	25227477	x	7mer-1a	515	NA	0	Mir-154	>GGTAGA	>TCTACCA	0.7235974073410034
Mir154	7mer-1a	RDH10	398	27	33	27	33	10384619	x	7mer-1a	398	NA	0	Mir-154	>GGTAGA	>TCTACCA	0.7235974073410034
Mir154	7mer-1a	RDH10	398	27	33	27	33	10384619	x	7mer-1a	398	NA	0	Mir-154	>GGTAGA	>TCTACCA	0.7235974073410034
Mir154	7mer-1a	HTR3A	509	149	155	149	155	23690006	x	7mer-1a	509	NA	0	Mir-154	>GGTAGA	>TCTACCA	0.7235974073410034
Mir154	7mer-1a	HTR3A	509	149	155	149	155	23690006	x	7mer-1a	509	NA	0	Mir-154	>GGTAGA	>TCTACCA	0.7235974073410034
Mir154	7mer-1a	ANXA11	356	71	77	71	77	4953289	x	7mer-1a	356	NA	0	Mir-154	>GGTAGA	>TCTACCA	0.7235974073410034
Mir154	7mer-1a	ANXA11	356	71	77	71	77	4953289	x	7mer-1a	356	NA	0	Mir-154	>GGTAGA	>TCTACCA	0.7235974073410034
Mir154	7mer-1a	GRIP2	515	262	268	262	268	25245513	x	7mer-1a	515	NA	0	Mir-154	>GGTAGA	>TCTACCA	0.7235974073410034
Mir154	7mer-1a	GRIP2	515	262	268	262	268	25245513	x	7mer-1a	515	NA	0	Mir-154	>GGTAGA	>TCTACCA	0.7235974073410034
Mir154	7mer-1a	GINS4	514	488	494	488	494	24995199	x	7mer-1a	514	NA	0	Mir-154	>GGTAGA	>TCTACCA	0.7235974073410034
Mir154	7mer-1a	GINS4	514	488	494	488	494	24995199	x	7mer-1a	514	NA	0	Mir-154	>GGTAGA	>TCTACCA	0.7235974073410034
Mir154	7mer-1a	PRMT8	393	675	681	675	681	9154509	x	7mer-1a	393	NA	0	Mir-154	>GGTAGA	>TCTACCA	0.7235974073410034
Mir154	7mer-1a	PRMT8	393	675	681	675	681	9154509	x	7mer-1a	393	NA	0	Mir-154	>GGTAGA	>TCTACCA	0.7235974073410034
Mir154	7mer-1a	ADORA2A	468	205	211	205	211	20818723	x	7mer-1a	468	NA	0	Mir-154	>GGTAGA	>TCTACCA	0.7235974073410034
Mir154	7mer-1a	ADORA2A	468	205	211	205	211	20818723	x	7mer-1a	468	NA	0	Mir-154	>GGTAGA	>TCTACCA	0.7235974073410034
Mir154	7mer-1a	EGFL8	533	143	149	143	149	28678212	x	7mer-1a	533	NA	0	Mir-154	>GGTAGA	>TCTACCA	0.7235974073410034
Mir154	7mer-1a	EGFL8	533	143	149	143	149	28678212	x	7mer-1a	533	NA	0	Mir-154	>GGTAGA	>TCTACCA	0.7235974073410034
Mir154	7mer-1a	MPV17	366	369	375	369	375	6910367	x	7mer-1a	366	NA	0	Mir-154	>GGTAGA	>TCTACCA	0.7235974073410034
Mir154	7mer-1a	MPV17	366	369	375	369	375	6910367	x	7mer-1a	366	NA	0	Mir-154	>GGTAGA	>TCTACCA	0.7235974073410034
Mir154	7mer-1a	HOXD10	331	73	79	73	79	2049005	x	7mer-1a	331	NA	0	Mir-154	>GGTAGA	>TCTACCA	0.7235974073410034
Mir154	7mer-1a	HOXD10	331	73	79	73	79	2049005	x	7mer-1a	331	NA	0	Mir-154	>GGTAGA	>TCTACCA	0.7235974073410034
Mir154	7mer-1a	HOXD10	519	71	77	71	77	25917993	x	7mer-1a	519	NA	0	Mir-154	>GGTAGA	>TCTACCA	0.7235974073410034
Mir154	7mer-1a	HOXD10	519	71	77	71	77	25917993	x	7mer-1a	519	NA	0	Mir-154	>GGTAGA	>TCTACCA	0.7235974073410034
Mir154	7mer-1a	PODXL	327	450	456	450	456	1370397	x	7mer-1a	327	NA	0	Mir-154	>GGTAGA	>TCTACCA	0.7235974073410034
Mir154	7mer-1a	PODXL	327	450	456	450	456	1370397	x	7mer-1a	327	NA	0	Mir-154	>GGTAGA	>TCTACCA	0.7235974073410034
Mir154	7mer-1a	RBM46	358	581	587	581	587	5914911	x	7mer-1a	358	NA	0	Mir-154	>GGTAGA	>TCTACCA	0.7235974073410034
Mir154	7mer-1a	RBM46	358	581	587	581	587	5914911	x	7mer-1a	358	NA	0	Mir-154	>GGTAGA	>TCTACCA	0.7235974073410034
Mir154	7mer-1a	CETN2	482	17	23	17	23	22523488	x	7mer-1a	482	NA	0	Mir-154	>GGTAGA	>TCTACCA	0.7235974073410034
Mir154	7mer-1a	CETN2	482	17	23	17	23	22523488	x	7mer-1a	482	NA	0	Mir-154	>GGTAGA	>TCTACCA	0.7235974073410034
Mir154	7mer-1a	SPNS1	396	26	32	26	32	9984026	x	7mer-1a	396	NA	0	Mir-154	>GGTAGA	>TCTACCA	0.7235974073410034
Mir154	7mer-1a	SPNS1	396	26	32	26	32	9984026	x	7mer-1a	396	NA	0	Mir-154	>GGTAGA	>TCTACCA	0.7235974073410034
Mir154	7mer-1a	TRMT11	515	313	319	313	319	25349091	x	7mer-1a	515	NA	0	Mir-154	>GGTAGA	>TCTACCA	0.7235974073410034
Mir154	7mer-1a	TRMT11	515	313	319	313	319	25349091	x	7mer-1a	515	NA	0	Mir-154	>GGTAGA	>TCTACCA	0.7235974073410034
Mir154	7mer-1a	SIRT7	331	345	351	345	351	2280697	x	7mer-1a	331	NA	0	Mir-154	>GGTAGA	>TCTACCA	0.7235974073410034
Mir154	7mer-1a	SIRT7	331	345	351	345	351	2280697	x	7mer-1a	331	NA	0	Mir-154	>GGTAGA	>TCTACCA	0.7235974073410034
Mir154	7mer-1a	DNAI1	486	107	113	107	113	23142467	x	7mer-1a	486	NA	0	Mir-154	>GGTAGA	>TCTACCA	0.7235974073410034
Mir154	7mer-1a	DNAI1	486	107	113	107	113	23142467	x	7mer-1a	486	NA	0	Mir-154	>GGTAGA	>TCTACCA	0.7235974073410034
Mir154	7mer-1a	DNMT1	326	236	242	236	242	950089	x	7mer-1a	326	NA	0	Mir-154	>GGTAGA	>TCTACCA	0.7235974073410034
Mir154	7mer-1a	DNMT1	326	236	242	236	242	950089	x	7mer-1a	326	NA	0	Mir-154	>GGTAGA	>TCTACCA	0.7235974073410034
Mir154	7mer-1a	TUBGCP3	358	92	98	92	98	5980061	x	7mer-1a	358	NA	0	Mir-154	>GGTAGA	>TCTACCA	0.7235974073410034
Mir154	7mer-1a	TUBGCP3	358	92	98	92	98	5980061	x	7mer-1a	358	NA	0	Mir-154	>GGTAGA	>TCTACCA	0.7235974073410034
Mir154	7mer-1a	SPATA9	467	164	170	164	170	20526409	x	7mer-1a	467	NA	0	Mir-154	>GGTAGA	>TCTACCA	0.7235974073410034
Mir154	7mer-1a	SPATA9	467	164	170	164	170	20526409	x	7mer-1a	467	NA	0	Mir-154	>GGTAGA	>TCTACCA	0.7235974073410034
Mir154	7mer-1a	EIF2B2	509	260	266	260	266	23627461	x	7mer-1a	509	NA	0	Mir-154	>GGTAGA	>TCTACCA	0.7235974073410034
Mir154	7mer-1a	EIF2B2	509	260	266	260	266	23627461	x	7mer-1a	509	NA	0	Mir-154	>GGTAGA	>TCTACCA	0.7235974073410034
Mir154	7mer-1a	ACOT9	393	252	258	252	258	9348830	x	7mer-1a	393	NA	0	Mir-154	>GGTAGA	>TCTACCA	0.7235974073410034
Mir154	7mer-1a	ACOT9	393	252	258	252	258	9348830	x	7mer-1a	393	NA	0	Mir-154	>GGTAGA	>TCTACCA	0.7235974073410034
Mir154	7mer-1a	RCL1	366	165	171	165	171	6761690	x	7mer-1a	366	NA	0	Mir-154	>GGTAGA	>TCTACCA	0.7235974073410034
Mir154	7mer-1a	RCL1	366	165	171	165	171	6761690	x	7mer-1a	366	NA	0	Mir-154	>GGTAGA	>TCTACCA	0.7235974073410034
Mir154	7mer-1a	ARSF	350	91	97	91	97	4383619	x	7mer-1a	350	NA	0	Mir-154	>GGTAGA	>TCTACCA	0.7235974073410034
Mir154	7mer-1a	ARSF	350	91	97	91	97	4383619	x	7mer-1a	350	NA	0	Mir-154	>GGTAGA	>TCTACCA	0.7235974073410034
Mir154	7mer-1a	POP7	485	272	278	272	278	22950029	x	7mer-1a	485	NA	0	Mir-154	>GGTAGA	>TCTACCA	0.7235974073410034
Mir154	7mer-1a	POP7	485	272	278	272	278	22950029	x	7mer-1a	485	NA	0	Mir-154	>GGTAGA	>TCTACCA	0.7235974073410034
Mir154	7mer-1a	ST3GAL4	485	524	530	524	530	22783476	x	7mer-1a	485	NA	0	Mir-154	>GGTAGA	>TCTACCA	0.7235974073410034
Mir154	7mer-1a	ST3GAL4	485	524	530	524	530	22783476	x	7mer-1a	485	NA	0	Mir-154	>GGTAGA	>TCTACCA	0.7235974073410034
Mir154	7mer-1a	PCCB	322	277	283	277	283	11428	x	7mer-1a	322	NA	0	Mir-154	>GGTAGA	>TCTACCA	0.7235974073410034
Mir154	7mer-1a	PCCB	322	277	283	277	283	11428	x	7mer-1a	322	NA	0	Mir-154	>GGTAGA	>TCTACCA	0.7235974073410034
Mir154	7mer-1a	SIAH2	407	590	596	590	596	11300062	x	7mer-1a	407	NA	0	Mir-154	>GGTAGA	>TCTACCA	0.7235974073410034
Mir154	7mer-1a	SIAH2	407	590	596	590	596	11300062	x	7mer-1a	407	NA	0	Mir-154	>GGTAGA	>TCTACCA	0.7235974073410034
Mir154	7mer-1a	ZNF133	359	71	77	71	77	6048169	x	7mer-1a	359	NA	0	Mir-154	>GGTAGA	>TCTACCA	0.7235974073410034
Mir154	7mer-1a	ZNF133	359	71	77	71	77	6048169	x	7mer-1a	359	NA	0	Mir-154	>GGTAGA	>TCTACCA	0.7235974073410034
Mir154	7mer-1a	CHST14	394	30	36	30	36	9534272	x	7mer-1a	394	NA	0	Mir-154	>GGTAGA	>TCTACCA	0.7235974073410034
Mir154	7mer-1a	CHST14	394	30	36	30	36	9534272	x	7mer-1a	394	NA	0	Mir-154	>GGTAGA	>TCTACCA	0.7235974073410034
Mir154	7mer-1a	ZNF512	548	554	560	554	560	30031889	x	7mer-1a	548	NA	0	Mir-154	>GGTAGA	>TCTACCA	0.7235974073410034
Mir154	7mer-1a	ZNF512	548	554	560	554	560	30031889	x	7mer-1a	548	NA	0	Mir-154	>GGTAGA	>TCTACCA	0.7235974073410034
Mir154	7mer-1a	CSRP2	548	65	71	65	71	29997111	x	7mer-1a	548	NA	0	Mir-154	>GGTAGA	>TCTACCA	0.7235974073410034
Mir154	7mer-1a	CSRP2	548	65	71	65	71	29997111	x	7mer-1a	548	NA	0	Mir-154	>GGTAGA	>TCTACCA	0.7235974073410034
Mir154	7mer-1a	FBLN5	519	175	181	175	181	25719231	x	7mer-1a	519	NA	0	Mir-154	>GGTAGA	>TCTACCA	0.7235974073410034
Mir154	7mer-1a	FBLN5	519	175	181	175	181	25719231	x	7mer-1a	519	NA	0	Mir-154	>GGTAGA	>TCTACCA	0.7235974073410034
Mir154	7mer-1a	MTMR7	419	286	292	286	292	13074805	x	7mer-1a	419	NA	0	Mir-154	>GGTAGA	>TCTACCA	0.7235974073410034
Mir154	7mer-1a	MTMR7	419	286	292	286	292	13074805	x	7mer-1a	419	NA	0	Mir-154	>GGTAGA	>TCTACCA	0.7235974073410034
Mir154	7mer-1a	CNBP	420	771	777	771	777	13339457	x	7mer-1a	420	NA	0	Mir-154	>GGTAGA	>TCTACCA	0.7235974073410034
Mir154	7mer-1a	CNBP	420	771	777	771	777	13339457	x	7mer-1a	420	NA	0	Mir-154	>GGTAGA	>TCTACCA	0.7235974073410034
Mir154	7mer-1a	MRPL47	326	523	529	523	529	674378	x	7mer-1a	326	NA	0	Mir-154	>GGTAGA	>TCTACCA	0.7235974073410034
Mir154	7mer-1a	MRPL47	326	523	529	523	529	674378	x	7mer-1a	326	NA	0	Mir-154	>GGTAGA	>TCTACCA	0.7235974073410034
Mir154	7mer-1a	GALNT5	417	211	217	211	217	12257507	x	7mer-1a	417	NA	0	Mir-154	>GGTAGA	>TCTACCA	0.7235974073410034
Mir154	7mer-1a	GALNT5	417	211	217	211	217	12257507	x	7mer-1a	417	NA	0	Mir-154	>GGTAGA	>TCTACCA	0.7235974073410034
Mir154	7mer-1a	OBI1	407	159	165	159	165	11393398	x	7mer-1a	407	NA	0	Mir-154	>GGTAGA	>TCTACCA	0.7235974073410034
Mir154	7mer-1a	OBI1	407	159	165	159	165	11393398	x	7mer-1a	407	NA	0	Mir-154	>GGTAGA	>TCTACCA	0.7235974073410034
Mir154	7mer-1a	ZDHHC16	442	116	122	116	122	18394356	x	7mer-1a	442	NA	0	Mir-154	>GGTAGA	>TCTACCA	0.7235974073410034
Mir154	7mer-1a	ZDHHC16	442	116	122	116	122	18394356	x	7mer-1a	442	NA	0	Mir-154	>GGTAGA	>TCTACCA	0.7235974073410034
Mir154	7mer-1a	DEPDC5	385	148	154	148	154	9043821	x	7mer-1a	385	NA	0	Mir-154	>GGTAGA	>TCTACCA	0.7235974073410034
Mir154	7mer-1a	DEPDC5	385	148	154	148	154	9043821	x	7mer-1a	385	NA	0	Mir-154	>GGTAGA	>TCTACCA	0.7235974073410034
Mir154	7mer-1a	TNFAIP3	440	252	258	252	258	17906114	x	7mer-1a	440	NA	0	Mir-154	>GGTAGA	>TCTACCA	0.7235974073410034
Mir154	7mer-1a	TNFAIP3	440	252	258	252	258	17906114	x	7mer-1a	440	NA	0	Mir-154	>GGTAGA	>TCTACCA	0.7235974073410034
Mir154	7mer-1a	TMEM269	356	223	229	223	229	5028174	x	7mer-1a	356	NA	0	Mir-154	>GGTAGA	>TCTACCA	0.7235974073410034
Mir154	7mer-1a	TMEM269	356	223	229	223	229	5028174	x	7mer-1a	356	NA	0	Mir-154	>GGTAGA	>TCTACCA	0.7235974073410034
Mir154	7mer-1a	PLPPR4	346	51	57	51	57	3214248	x	7mer-1a	346	NA	0	Mir-154	>GGTAGA	>TCTACCA	0.7235974073410034
Mir154	7mer-1a	PLPPR4	346	51	57	51	57	3214248	x	7mer-1a	346	NA	0	Mir-154	>GGTAGA	>TCTACCA	0.7235974073410034
Mir154	7mer-1a	TP53RK	513	319	325	319	325	24452395	x	7mer-1a	513	NA	0	Mir-154	>GGTAGA	>TCTACCA	0.7235974073410034
Mir154	7mer-1a	TP53RK	513	319	325	319	325	24452395	x	7mer-1a	513	NA	0	Mir-154	>GGTAGA	>TCTACCA	0.7235974073410034
Mir154	7mer-1a	PPP1R1B	462	460	466	460	466	20136943	x	7mer-1a	462	NA	0	Mir-154	>GGTAGA	>TCTACCA	0.7235974073410034
Mir154	7mer-1a	PPP1R1B	462	460	466	460	466	20136943	x	7mer-1a	462	NA	0	Mir-154	>GGTAGA	>TCTACCA	0.7235974073410034
Mir154	7mer-1a	C13H22ORF15	345	74	80	74	80	3039904	x	7mer-1a	345	NA	0	Mir-154	>GGTAGA	>TCTACCA	0.7235974073410034
Mir154	7mer-1a	C13H22ORF15	345	74	80	74	80	3039904	x	7mer-1a	345	NA	0	Mir-154	>GGTAGA	>TCTACCA	0.7235974073410034
Mir154	7mer-1a	C18H19ORF12	425	65	71	65	71	14252375	x	7mer-1a	425	NA	0	Mir-154	>GGTAGA	>TCTACCA	0.7235974073410034
Mir154	7mer-1a	C18H19ORF12	425	65	71	65	71	14252375	x	7mer-1a	425	NA	0	Mir-154	>GGTAGA	>TCTACCA	0.7235974073410034
Mir154	7mer-1a	LRRC56	419	459	465	459	465	13090133	x	7mer-1a	419	NA	0	Mir-154	>GGTAGA	>TCTACCA	0.7235974073410034
Mir154	7mer-1a	LRRC56	419	459	465	459	465	13090133	x	7mer-1a	419	NA	0	Mir-154	>GGTAGA	>TCTACCA	0.7235974073410034
Mir154	7mer-1a	MRPL52	366	138	144	138	144	7131948	x	7mer-1a	366	NA	0	Mir-154	>GGTAGA	>TCTACCA	0.7235974073410034
Mir154	7mer-1a	MRPL52	366	138	144	138	144	7131948	x	7mer-1a	366	NA	0	Mir-154	>GGTAGA	>TCTACCA	0.7235974073410034
Mir154	7mer-1a	TECRL	417	446	452	446	452	12309360	x	7mer-1a	417	NA	0	Mir-154	>GGTAGA	>TCTACCA	0.7235974073410034
Mir154	7mer-1a	TECRL	417	446	452	446	452	12309360	x	7mer-1a	417	NA	0	Mir-154	>GGTAGA	>TCTACCA	0.7235974073410034
Mir154	7mer-1a	PIGX	486	213	219	213	219	23404470	x	7mer-1a	486	NA	0	Mir-154	>GGTAGA	>TCTACCA	0.7235974073410034
Mir154	7mer-1a	PIGX	486	213	219	213	219	23404470	x	7mer-1a	486	NA	0	Mir-154	>GGTAGA	>TCTACCA	0.7235974073410034
Mir154	7mer-1a	ANGPTL4	357	135	141	135	141	5402374	x	7mer-1a	357	NA	0	Mir-154	>GGTAGA	>TCTACCA	0.7235974073410034
Mir154	7mer-1a	ANGPTL4	357	135	141	135	141	5402374	x	7mer-1a	357	NA	0	Mir-154	>GGTAGA	>TCTACCA	0.7235974073410034
Mir154	7mer-1a	PRSS37	350	44	50	44	50	4187877	x	7mer-1a	350	NA	0	Mir-154	>GGTAGA	>TCTACCA	0.7235974073410034
Mir154	7mer-1a	PRSS37	350	44	50	44	50	4187877	x	7mer-1a	350	NA	0	Mir-154	>GGTAGA	>TCTACCA	0.7235974073410034
Mir154	7mer-1a	SUCLG1	524	207	213	207	213	26614658	x	7mer-1a	524	NA	0	Mir-154	>GGTAGA	>TCTACCA	0.7235974073410034
Mir154	7mer-1a	SUCLG1	524	207	213	207	213	26614658	x	7mer-1a	524	NA	0	Mir-154	>GGTAGA	>TCTACCA	0.7235974073410034
Mir154	7mer-1a	DLL3	357	98	104	98	104	5478951	x	7mer-1a	357	NA	0	Mir-154	>GGTAGA	>TCTACCA	0.7235974073410034
Mir154	7mer-1a	DLL3	357	98	104	98	104	5478951	x	7mer-1a	357	NA	0	Mir-154	>GGTAGA	>TCTACCA	0.7235974073410034
Mir154	7mer-1a	SPINK14	537	68	74	68	74	29216379	x	7mer-1a	537	NA	0	Mir-154	>GGTAGA	>TCTACCA	0.7235974073410034
Mir154	7mer-1a	SPINK14	537	68	74	68	74	29216379	x	7mer-1a	537	NA	0	Mir-154	>GGTAGA	>TCTACCA	0.7235974073410034
Mir154	7mer-1a	RUVBL2	326	40	46	40	46	910623	x	7mer-1a	326	NA	0	Mir-154	>GGTAGA	>TCTACCA	0.7235974073410034
Mir154	7mer-1a	RUVBL2	326	40	46	40	46	910623	x	7mer-1a	326	NA	0	Mir-154	>GGTAGA	>TCTACCA	0.7235974073410034
Mir154	7mer-1a	C3H5ORF34	474	84	90	84	90	21722435	x	7mer-1a	474	NA	0	Mir-154	>GGTAGA	>TCTACCA	0.7235974073410034
Mir154	7mer-1a	C3H5ORF34	474	84	90	84	90	21722435	x	7mer-1a	474	NA	0	Mir-154	>GGTAGA	>TCTACCA	0.7235974073410034
Mir154	7mer-1a	SRSF9	510	142	148	142	148	24121126	x	7mer-1a	510	NA	0	Mir-154	>GGTAGA	>TCTACCA	0.7235974073410034
Mir154	7mer-1a	SRSF9	510	142	148	142	148	24121126	x	7mer-1a	510	NA	0	Mir-154	>GGTAGA	>TCTACCA	0.7235974073410034
Mir154	7mer-1a	LRP10	447	428	434	428	434	19272014	x	7mer-1a	447	NA	0	Mir-154	>GGTAGA	>TCTACCA	0.7235974073410034
Mir154	7mer-1a	LRP10	447	428	434	428	434	19272014	x	7mer-1a	447	NA	0	Mir-154	>GGTAGA	>TCTACCA	0.7235974073410034
Mir154	7mer-1a	AADACL4	350	47	53	47	53	3979095	x	7mer-1a	350	NA	0	Mir-154	>GGTAGA	>TCTACCA	0.7235974073410034
Mir154	7mer-1a	AADACL4	350	47	53	47	53	3979095	x	7mer-1a	350	NA	0	Mir-154	>GGTAGA	>TCTACCA	0.7235974073410034
Mir154	7mer-1a	PLAUR	467	329	335	329	335	20493968	x	7mer-1a	467	NA	0	Mir-154	>GGTAGA	>TCTACCA	0.7235974073410034
Mir154	7mer-1a	PLAUR	467	329	335	329	335	20493968	x	7mer-1a	467	NA	0	Mir-154	>GGTAGA	>TCTACCA	0.7235974073410034
Mir154	7mer-1a	CD3G	519	518	524	518	524	25482309	x	7mer-1a	519	NA	0	Mir-154	>GGTAGA	>TCTACCA	0.7235974073410034
Mir154	7mer-1a	CD3G	519	518	524	518	524	25482309	x	7mer-1a	519	NA	0	Mir-154	>GGTAGA	>TCTACCA	0.7235974073410034
Mir154	7mer-1a	DSG2	519	438	444	438	444	25885928	x	7mer-1a	519	NA	0	Mir-154	>GGTAGA	>TCTACCA	0.7235974073410034
Mir154	7mer-1a	DSG2	519	438	444	438	444	25885928	x	7mer-1a	519	NA	0	Mir-154	>GGTAGA	>TCTACCA	0.7235974073410034
Mir154	7mer-1a	MICU1	359	49	55	49	55	6252333	x	7mer-1a	359	NA	0	Mir-154	>GGTAGA	>TCTACCA	0.7235974073410034
Mir154	7mer-1a	MICU1	359	49	55	49	55	6252333	x	7mer-1a	359	NA	0	Mir-154	>GGTAGA	>TCTACCA	0.7235974073410034
Mir154	7mer-1a	ELOVL7	446	601	607	601	607	18999527	x	7mer-1a	446	NA	0	Mir-154	>GGTAGA	>TCTACCA	0.7235974073410034
Mir154	7mer-1a	ELOVL7	446	601	607	601	607	18999527	x	7mer-1a	446	NA	0	Mir-154	>GGTAGA	>TCTACCA	0.7235974073410034
Mir154	7mer-1a	SLC5A2	467	136	142	136	142	20539350	x	7mer-1a	467	NA	0	Mir-154	>GGTAGA	>TCTACCA	0.7235974073410034
Mir154	7mer-1a	SLC5A2	467	136	142	136	142	20539350	x	7mer-1a	467	NA	0	Mir-154	>GGTAGA	>TCTACCA	0.7235974073410034
Mir154	7mer-1a	PSMC3IP	398	118	124	118	124	10431051	x	7mer-1a	398	NA	0	Mir-154	>GGTAGA	>TCTACCA	0.7235974073410034
Mir154	7mer-1a	PSMC3IP	398	118	124	118	124	10431051	x	7mer-1a	398	NA	0	Mir-154	>GGTAGA	>TCTACCA	0.7235974073410034
Mir154	7mer-1a	PLPPR4	358	466	472	466	472	5809938	x	7mer-1a	358	NA	0	Mir-154	>GGTAGA	>TCTACCA	0.7235974073410034
Mir154	7mer-1a	PLPPR4	358	466	472	466	472	5809938	x	7mer-1a	358	NA	0	Mir-154	>GGTAGA	>TCTACCA	0.7235974073410034
Mir154	7mer-1a	ALDH3A2	425	47	53	47	53	14267927	x	7mer-1a	425	NA	0	Mir-154	>GGTAGA	>TCTACCA	0.7235974073410034
Mir154	7mer-1a	ALDH3A2	425	47	53	47	53	14267927	x	7mer-1a	425	NA	0	Mir-154	>GGTAGA	>TCTACCA	0.7235974073410034
Mir154	7mer-1a	ALKBH1	407	375	381	375	381	11324088	x	7mer-1a	407	NA	0	Mir-154	>GGTAGA	>TCTACCA	0.7235974073410034
Mir154	7mer-1a	ALKBH1	407	375	381	375	381	11324088	x	7mer-1a	407	NA	0	Mir-154	>GGTAGA	>TCTACCA	0.7235974073410034
Mir154	7mer-1a	SRSF9	519	143	149	143	149	25551929	x	7mer-1a	519	NA	0	Mir-154	>GGTAGA	>TCTACCA	0.7235974073410034
Mir154	7mer-1a	SRSF9	519	143	149	143	149	25551929	x	7mer-1a	519	NA	0	Mir-154	>GGTAGA	>TCTACCA	0.7235974073410034
Mir154	7mer-1a	MPLKIP	326	153	159	153	159	980099	x	7mer-1a	326	NA	0	Mir-154	>GGTAGA	>TCTACCA	0.7235974073410034
Mir154	7mer-1a	MPLKIP	326	153	159	153	159	980099	x	7mer-1a	326	NA	0	Mir-154	>GGTAGA	>TCTACCA	0.7235974073410034
Mir154	7mer-1a	TANK	448	103	109	103	109	19605263	x	7mer-1a	448	NA	0	Mir-154	>GGTAGA	>TCTACCA	0.7235974073410034
Mir154	7mer-1a	TANK	448	103	109	103	109	19605263	x	7mer-1a	448	NA	0	Mir-154	>GGTAGA	>TCTACCA	0.7235974073410034
Mir154	7mer-1a	ZNF567	522	40	46	40	46	26279334	x	7mer-1a	522	NA	0	Mir-154	>GGTAGA	>TCTACCA	0.7235974073410034
Mir154	7mer-1a	ZNF567	522	40	46	40	46	26279334	x	7mer-1a	522	NA	0	Mir-154	>GGTAGA	>TCTACCA	0.7235974073410034
Mir154	7mer-1a	ZNHIT6	448	414	420	414	420	19626304	x	7mer-1a	448	NA	0	Mir-154	>GGTAGA	>TCTACCA	0.7235974073410034
Mir154	7mer-1a	ZNHIT6	448	414	420	414	420	19626304	x	7mer-1a	448	NA	0	Mir-154	>GGTAGA	>TCTACCA	0.7235974073410034
Mir154	7mer-1a	SETDB1	440	346	352	346	352	17962474	x	7mer-1a	440	NA	0	Mir-154	>GGTAGA	>TCTACCA	0.7235974073410034
Mir154	7mer-1a	SETDB1	440	346	352	346	352	17962474	x	7mer-1a	440	NA	0	Mir-154	>GGTAGA	>TCTACCA	0.7235974073410034
Mir154	7mer-1a	MLST8	398	97	103	97	103	10346635	x	7mer-1a	398	NA	0	Mir-154	>GGTAGA	>TCTACCA	0.7235974073410034
Mir154	7mer-1a	MLST8	398	97	103	97	103	10346635	x	7mer-1a	398	NA	0	Mir-154	>GGTAGA	>TCTACCA	0.7235974073410034
Mir154	7mer-1a	ERMN	366	511	517	511	517	6812043	x	7mer-1a	366	NA	0	Mir-154	>GGTAGA	>TCTACCA	0.7235974073410034
Mir154	7mer-1a	ERMN	366	511	517	511	517	6812043	x	7mer-1a	366	NA	0	Mir-154	>GGTAGA	>TCTACCA	0.7235974073410034
Mir154	7mer-1a	TCIM	524	414	420	414	420	26747993	x	7mer-1a	524	NA	0	Mir-154	>GGTAGA	>TCTACCA	0.7235974073410034
Mir154	7mer-1a	TCIM	524	414	420	414	420	26747993	x	7mer-1a	524	NA	0	Mir-154	>GGTAGA	>TCTACCA	0.7235974073410034
Mir154	7mer-1a	SEC23B	322	541	547	541	547	228395	x	7mer-1a	322	NA	0	Mir-154	>GGTAGA	>TCTACCA	0.7235974073410034
Mir154	7mer-1a	SEC23B	322	541	547	541	547	228395	x	7mer-1a	322	NA	0	Mir-154	>GGTAGA	>TCTACCA	0.7235974073410034
Mir154	7mer-1a	POLG2	509	325	331	325	331	23799485	x	7mer-1a	509	NA	0	Mir-154	>GGTAGA	>TCTACCA	0.7235974073410034
Mir154	7mer-1a	POLG2	509	325	331	325	331	23799485	x	7mer-1a	509	NA	0	Mir-154	>GGTAGA	>TCTACCA	0.7235974073410034
Mir154	7mer-1a	HHATL	467	245	251	245	251	20641501	x	7mer-1a	467	NA	0	Mir-154	>GGTAGA	>TCTACCA	0.7235974073410034
Mir154	7mer-1a	HHATL	467	245	251	245	251	20641501	x	7mer-1a	467	NA	0	Mir-154	>GGTAGA	>TCTACCA	0.7235974073410034
Mir154	7mer-1a	PSMC3IP	482	115	121	115	121	22308864	x	7mer-1a	482	NA	0	Mir-154	>GGTAGA	>TCTACCA	0.7235974073410034
Mir154	7mer-1a	PSMC3IP	482	115	121	115	121	22308864	x	7mer-1a	482	NA	0	Mir-154	>GGTAGA	>TCTACCA	0.7235974073410034
Mir154	7mer-1a	LGI2	331	78	84	78	84	2010277	x	7mer-1a	331	NA	0	Mir-154	>GGTAGA	>TCTACCA	0.7235974073410034
Mir154	7mer-1a	LGI2	331	78	84	78	84	2010277	x	7mer-1a	331	NA	0	Mir-154	>GGTAGA	>TCTACCA	0.7235974073410034
Mir154	7mer-1a	CD3E	350	139	145	139	145	4007655	x	7mer-1a	350	NA	0	Mir-154	>GGTAGA	>TCTACCA	0.7235974073410034
Mir154	7mer-1a	CD3E	350	139	145	139	145	4007655	x	7mer-1a	350	NA	0	Mir-154	>GGTAGA	>TCTACCA	0.7235974073410034
Mir154	7mer-1a	SLC2A4	510	713	719	713	719	23986902	x	7mer-1a	510	NA	0	Mir-154	>GGTAGA	>TCTACCA	0.7235974073410034
Mir154	7mer-1a	SLC2A4	510	713	719	713	719	23986902	x	7mer-1a	510	NA	0	Mir-154	>GGTAGA	>TCTACCA	0.7235974073410034
Mir154	7mer-1a	MMP14	366	24	30	24	30	7132034	x	7mer-1a	366	NA	0	Mir-154	>GGTAGA	>TCTACCA	0.7235974073410034
Mir154	7mer-1a	MMP14	366	24	30	24	30	7132034	x	7mer-1a	366	NA	0	Mir-154	>GGTAGA	>TCTACCA	0.7235974073410034
Mir154	7mer-1a	GOLGA2	362	391	397	391	397	6529842	x	7mer-1a	362	NA	0	Mir-154	>GGTAGA	>TCTACCA	0.7235974073410034
Mir154	7mer-1a	GOLGA2	362	391	397	391	397	6529842	x	7mer-1a	362	NA	0	Mir-154	>GGTAGA	>TCTACCA	0.7235974073410034
Mir154	7mer-1a	NUDT18	419	345	351	345	351	12883781	x	7mer-1a	419	NA	0	Mir-154	>GGTAGA	>TCTACCA	0.7235974073410034
Mir154	7mer-1a	NUDT18	419	345	351	345	351	12883781	x	7mer-1a	419	NA	0	Mir-154	>GGTAGA	>TCTACCA	0.7235974073410034
Mir154	7mer-1a	XKR8	467	754	760	754	760	20476909	x	7mer-1a	467	NA	0	Mir-154	>GGTAGA	>TCTACCA	0.7235974073410034
Mir154	7mer-1a	XKR8	467	754	760	754	760	20476909	x	7mer-1a	467	NA	0	Mir-154	>GGTAGA	>TCTACCA	0.7235974073410034
Mir154	7mer-1a	GPR89A	404	559	565	559	565	11107302	x	7mer-1a	404	NA	0	Mir-154	>GGTAGA	>TCTACCA	0.7235974073410034
Mir154	7mer-1a	GPR89A	404	559	565	559	565	11107302	x	7mer-1a	404	NA	0	Mir-154	>GGTAGA	>TCTACCA	0.7235974073410034
Mir154	7mer-1a	FBXO25	442	702	708	702	708	18513049	x	7mer-1a	442	NA	0	Mir-154	>GGTAGA	>TCTACCA	0.7235974073410034
Mir154	7mer-1a	FBXO25	442	702	708	702	708	18513049	x	7mer-1a	442	NA	0	Mir-154	>GGTAGA	>TCTACCA	0.7235974073410034
Mir154	7mer-1a	DHRS11	327	169	175	169	175	1332439	x	7mer-1a	327	NA	0	Mir-154	>GGTAGA	>TCTACCA	0.7235974073410034
Mir154	7mer-1a	DHRS11	327	169	175	169	175	1332439	x	7mer-1a	327	NA	0	Mir-154	>GGTAGA	>TCTACCA	0.7235974073410034
Mir154	7mer-1a	SUPT5H	474	228	234	228	234	22030663	x	7mer-1a	474	NA	0	Mir-154	>GGTAGA	>TCTACCA	0.7235974073410034
Mir154	7mer-1a	SUPT5H	474	228	234	228	234	22030663	x	7mer-1a	474	NA	0	Mir-154	>GGTAGA	>TCTACCA	0.7235974073410034
Mir154	7mer-1a	RAB22A	482	260	266	260	266	22340064	x	7mer-1a	482	NA	0	Mir-154	>GGTAGA	>TCTACCA	0.7235974073410034
Mir154	7mer-1a	RAB22A	482	260	266	260	266	22340064	x	7mer-1a	482	NA	0	Mir-154	>GGTAGA	>TCTACCA	0.7235974073410034
Mir154	7mer-1a	CHGB	359	50	56	50	56	6047116	x	7mer-1a	359	NA	0	Mir-154	>GGTAGA	>TCTACCA	0.7235974073410034
Mir154	7mer-1a	CHGB	359	50	56	50	56	6047116	x	7mer-1a	359	NA	0	Mir-154	>GGTAGA	>TCTACCA	0.7235974073410034
Mir154	7mer-1a	SEC24D	385	188	194	188	194	8770833	x	7mer-1a	385	NA	0	Mir-154	>GGTAGA	>TCTACCA	0.7235974073410034
Mir154	7mer-1a	SEC24D	385	188	194	188	194	8770833	x	7mer-1a	385	NA	0	Mir-154	>GGTAGA	>TCTACCA	0.7235974073410034
Mir154	7mer-1a	ATP6V0D2	485	81	87	81	87	22877193	x	7mer-1a	485	NA	0	Mir-154	>GGTAGA	>TCTACCA	0.7235974073410034
Mir154	7mer-1a	ATP6V0D2	485	81	87	81	87	22877193	x	7mer-1a	485	NA	0	Mir-154	>GGTAGA	>TCTACCA	0.7235974073410034
Mir154	7mer-1a	GLP1R	532	785	791	785	791	28187838	x	7mer-1a	532	NA	0	Mir-154	>GGTAGA	>TCTACCA	0.7235974073410034
Mir154	7mer-1a	GLP1R	532	785	791	785	791	28187838	x	7mer-1a	532	NA	0	Mir-154	>GGTAGA	>TCTACCA	0.7235974073410034
Mir154	7mer-1a	LMO7	322	579	585	579	585	214697	x	7mer-1a	322	NA	0	Mir-154	>GGTAGA	>TCTACCA	0.7235974073410034
Mir154	7mer-1a	LMO7	322	579	585	579	585	214697	x	7mer-1a	322	NA	0	Mir-154	>GGTAGA	>TCTACCA	0.7235974073410034
Mir154	7mer-1a	POU4F3	446	19	25	19	25	18964353	x	7mer-1a	446	NA	0	Mir-154	>GGTAGA	>TCTACCA	0.7235974073410034
Mir154	7mer-1a	POU4F3	446	19	25	19	25	18964353	x	7mer-1a	446	NA	0	Mir-154	>GGTAGA	>TCTACCA	0.7235974073410034
Mir154	7mer-1a	SIRT7	398	372	378	372	378	10436316	x	7mer-1a	398	NA	0	Mir-154	>GGTAGA	>TCTACCA	0.7235974073410034
Mir154	7mer-1a	SIRT7	398	372	378	372	378	10436316	x	7mer-1a	398	NA	0	Mir-154	>GGTAGA	>TCTACCA	0.7235974073410034
Mir154	7mer-1a	SNTA1	420	429	435	429	435	13385325	x	7mer-1a	420	NA	0	Mir-154	>GGTAGA	>TCTACCA	0.7235974073410034
Mir154	7mer-1a	SNTA1	420	429	435	429	435	13385325	x	7mer-1a	420	NA	0	Mir-154	>GGTAGA	>TCTACCA	0.7235974073410034
Mir154	7mer-1a	NAP1L2	350	615	621	615	621	4390602	x	7mer-1a	350	NA	0	Mir-154	>GGTAGA	>TCTACCA	0.7235974073410034
Mir154	7mer-1a	NAP1L2	350	615	621	615	621	4390602	x	7mer-1a	350	NA	0	Mir-154	>GGTAGA	>TCTACCA	0.7235974073410034
Mir154	7mer-1a	GCNA	446	119	125	119	125	19068289	x	7mer-1a	446	NA	0	Mir-154	>GGTAGA	>TCTACCA	0.7235974073410034
Mir154	7mer-1a	GCNA	446	119	125	119	125	19068289	x	7mer-1a	446	NA	0	Mir-154	>GGTAGA	>TCTACCA	0.7235974073410034
Mir154	7mer-1a	PAQR7	468	558	564	558	564	20840155	x	7mer-1a	468	NA	0	Mir-154	>GGTAGA	>TCTACCA	0.7235974073410034
Mir154	7mer-1a	PAQR7	468	558	564	558	564	20840155	x	7mer-1a	468	NA	0	Mir-154	>GGTAGA	>TCTACCA	0.7235974073410034
Mir154	7mer-1a	RPS27L	515	59	65	59	65	25267999	x	7mer-1a	515	NA	0	Mir-154	>GGTAGA	>TCTACCA	0.7235974073410034
Mir154	7mer-1a	RPS27L	515	59	65	59	65	25267999	x	7mer-1a	515	NA	0	Mir-154	>GGTAGA	>TCTACCA	0.7235974073410034
Mir154	7mer-1a	FAM53A	530	506	512	506	512	27286059	x	7mer-1a	530	NA	0	Mir-154	>GGTAGA	>TCTACCA	0.7235974073410034
Mir154	7mer-1a	FAM53A	530	506	512	506	512	27286059	x	7mer-1a	530	NA	0	Mir-154	>GGTAGA	>TCTACCA	0.7235974073410034
Mir154	7mer-1a	XRCC5	548	20	26	20	26	29946326	x	7mer-1a	548	NA	0	Mir-154	>GGTAGA	>TCTACCA	0.7235974073410034
Mir154	7mer-1a	XRCC5	548	20	26	20	26	29946326	x	7mer-1a	548	NA	0	Mir-154	>GGTAGA	>TCTACCA	0.7235974073410034
Mir154	7mer-1a	PRLR	548	64	70	64	70	29882146	x	7mer-1a	548	NA	0	Mir-154	>GGTAGA	>TCTACCA	0.7235974073410034
Mir154	7mer-1a	PRLR	548	64	70	64	70	29882146	x	7mer-1a	548	NA	0	Mir-154	>GGTAGA	>TCTACCA	0.7235974073410034
Mir154	7mer-1a	CEP72	482	281	287	281	287	22396478	x	7mer-1a	482	NA	0	Mir-154	>GGTAGA	>TCTACCA	0.7235974073410034
Mir154	7mer-1a	CEP72	482	281	287	281	287	22396478	x	7mer-1a	482	NA	0	Mir-154	>GGTAGA	>TCTACCA	0.7235974073410034
Mir154	7mer-1a	MTHFS	514	132	138	132	138	24852420	x	7mer-1a	514	NA	0	Mir-154	>GGTAGA	>TCTACCA	0.7235974073410034
Mir154	7mer-1a	MTHFS	514	132	138	132	138	24852420	x	7mer-1a	514	NA	0	Mir-154	>GGTAGA	>TCTACCA	0.7235974073410034
Mir154	7mer-1a	APELA	530	26	32	26	32	27273371	x	7mer-1a	530	NA	0	Mir-154	>GGTAGA	>TCTACCA	0.7235974073410034
Mir154	7mer-1a	APELA	530	26	32	26	32	27273371	x	7mer-1a	530	NA	0	Mir-154	>GGTAGA	>TCTACCA	0.7235974073410034
Mir154	7mer-1a	GARNL3	525	55	61	55	61	26886552	x	7mer-1a	525	NA	0	Mir-154	>GGTAGA	>TCTACCA	0.7235974073410034
Mir154	7mer-1a	GARNL3	525	55	61	55	61	26886552	x	7mer-1a	525	NA	0	Mir-154	>GGTAGA	>TCTACCA	0.7235974073410034
Mir154	7mer-1a	THNSL1	396	743	749	743	749	9821893	x	7mer-1a	396	NA	0	Mir-154	>GGTAGA	>TCTACCA	0.7235974073410034
Mir154	7mer-1a	THNSL1	396	743	749	743	749	9821893	x	7mer-1a	396	NA	0	Mir-154	>GGTAGA	>TCTACCA	0.7235974073410034
Mir154	7mer-1a	CATSPERG	446	28	34	28	34	18922333	x	7mer-1a	446	NA	0	Mir-154	>GGTAGA	>TCTACCA	0.7235974073410034
Mir154	7mer-1a	CATSPERG	446	28	34	28	34	18922333	x	7mer-1a	446	NA	0	Mir-154	>GGTAGA	>TCTACCA	0.7235974073410034
Mir154	7mer-1a	SLC16A12	380	735	741	735	741	8238136	x	7mer-1a	380	NA	0	Mir-154	>GGTAGA	>TCTACCA	0.7235974073410034
Mir154	7mer-1a	SLC16A12	380	735	741	735	741	8238136	x	7mer-1a	380	NA	0	Mir-154	>GGTAGA	>TCTACCA	0.7235974073410034
Mir154	7mer-1a	FJX1	327	69	75	69	75	1275000	x	7mer-1a	327	NA	0	Mir-154	>GGTAGA	>TCTACCA	0.7235974073410034
Mir154	7mer-1a	FJX1	327	69	75	69	75	1275000	x	7mer-1a	327	NA	0	Mir-154	>GGTAGA	>TCTACCA	0.7235974073410034
Mir154	7mer-1a	TGIF1	411	188	194	188	194	11700728	x	7mer-1a	411	NA	0	Mir-154	>GGTAGA	>TCTACCA	0.7235974073410034
Mir154	7mer-1a	TGIF1	411	188	194	188	194	11700728	x	7mer-1a	411	NA	0	Mir-154	>GGTAGA	>TCTACCA	0.7235974073410034
Mir154	7mer-1a	CKB	440	61	67	61	67	18072460	x	7mer-1a	440	NA	0	Mir-154	>GGTAGA	>TCTACCA	0.7235974073410034
Mir154	7mer-1a	CKB	440	61	67	61	67	18072460	x	7mer-1a	440	NA	0	Mir-154	>GGTAGA	>TCTACCA	0.7235974073410034
Mir154	7mer-1a	RPS27L	533	61	67	61	67	28459717	x	7mer-1a	533	NA	0	Mir-154	>GGTAGA	>TCTACCA	0.7235974073410034
Mir154	7mer-1a	RPS27L	533	61	67	61	67	28459717	x	7mer-1a	533	NA	0	Mir-154	>GGTAGA	>TCTACCA	0.7235974073410034
Mir154	7mer-1a	MTHFD2	514	466	472	466	472	24755909	x	7mer-1a	514	NA	0	Mir-154	>GGTAGA	>TCTACCA	0.7235974073410034
Mir154	7mer-1a	MTHFD2	514	466	472	466	472	24755909	x	7mer-1a	514	NA	0	Mir-154	>GGTAGA	>TCTACCA	0.7235974073410034
Mir154	7mer-1a	KDM3A	327	245	251	245	251	1262785	x	7mer-1a	327	NA	0	Mir-154	>GGTAGA	>TCTACCA	0.7235974073410034
Mir154	7mer-1a	KDM3A	327	245	251	245	251	1262785	x	7mer-1a	327	NA	0	Mir-154	>GGTAGA	>TCTACCA	0.7235974073410034
Mir154	7mer-1a	INPPL1	513	181	187	181	187	24339313	x	7mer-1a	513	NA	0	Mir-154	>GGTAGA	>TCTACCA	0.7235974073410034
Mir154	7mer-1a	INPPL1	513	181	187	181	187	24339313	x	7mer-1a	513	NA	0	Mir-154	>GGTAGA	>TCTACCA	0.7235974073410034
Mir154	7mer-1a	HOXA4	531	177	183	177	183	27760484	x	7mer-1a	531	NA	0	Mir-154	>GGTAGA	>TCTACCA	0.7235974073410034
Mir154	7mer-1a	HOXA4	531	177	183	177	183	27760484	x	7mer-1a	531	NA	0	Mir-154	>GGTAGA	>TCTACCA	0.7235974073410034
Mir154	7mer-1a	FKBP4	358	374	380	374	380	5660665	x	7mer-1a	358	NA	0	Mir-154	>GGTAGA	>TCTACCA	0.7235974073410034
Mir154	7mer-1a	FKBP4	358	374	380	374	380	5660665	x	7mer-1a	358	NA	0	Mir-154	>GGTAGA	>TCTACCA	0.7235974073410034
Mir154	7mer-1a	HUWE1	398	30	36	30	36	10453633	x	7mer-1a	398	NA	0	Mir-154	>GGTAGA	>TCTACCA	0.7235974073410034
Mir154	7mer-1a	HUWE1	398	30	36	30	36	10453633	x	7mer-1a	398	NA	0	Mir-154	>GGTAGA	>TCTACCA	0.7235974073410034
Mir154	7mer-1a	ERLEC1	345	494	500	494	500	2917046	x	7mer-1a	345	NA	0	Mir-154	>GGTAGA	>TCTACCA	0.7235974073410034
Mir154	7mer-1a	ERLEC1	345	494	500	494	500	2917046	x	7mer-1a	345	NA	0	Mir-154	>GGTAGA	>TCTACCA	0.7235974073410034
Mir154	7mer-1a	ANKLE1	359	297	303	297	303	6104790	x	7mer-1a	359	NA	0	Mir-154	>GGTAGA	>TCTACCA	0.7235974073410034
Mir154	7mer-1a	ANKLE1	359	297	303	297	303	6104790	x	7mer-1a	359	NA	0	Mir-154	>GGTAGA	>TCTACCA	0.7235974073410034
Mir154	7mer-1a	PFKM	525	329	335	329	335	27095321	x	7mer-1a	525	NA	0	Mir-154	>GGTAGA	>TCTACCA	0.7235974073410034
Mir154	7mer-1a	PFKM	525	329	335	329	335	27095321	x	7mer-1a	525	NA	0	Mir-154	>GGTAGA	>TCTACCA	0.7235974073410034
Mir154	7mer-1a	RBM28	362	56	62	56	62	6445606	x	7mer-1a	362	NA	0	Mir-154	>GGTAGA	>TCTACCA	0.7235974073410034
Mir154	7mer-1a	RBM28	362	56	62	56	62	6445606	x	7mer-1a	362	NA	0	Mir-154	>GGTAGA	>TCTACCA	0.7235974073410034
Mir154	7mer-1a	SHC1	515	39	45	39	45	25276439	x	7mer-1a	515	NA	0	Mir-154	>GGTAGA	>TCTACCA	0.7235974073410034
Mir154	7mer-1a	SHC1	515	39	45	39	45	25276439	x	7mer-1a	515	NA	0	Mir-154	>GGTAGA	>TCTACCA	0.7235974073410034
Mir154	7mer-1a	CTSO	533	711	717	711	717	28715959	x	7mer-1a	533	NA	0	Mir-154	>GGTAGA	>TCTACCA	0.7235974073410034
Mir154	7mer-1a	CTSO	533	711	717	711	717	28715959	x	7mer-1a	533	NA	0	Mir-154	>GGTAGA	>TCTACCA	0.7235974073410034
Mir154	7mer-1a	MBNL3	482	93	99	93	99	22524776	x	7mer-1a	482	NA	0	Mir-154	>GGTAGA	>TCTACCA	0.7235974073410034
Mir154	7mer-1a	MBNL3	482	93	99	93	99	22524776	x	7mer-1a	482	NA	0	Mir-154	>GGTAGA	>TCTACCA	0.7235974073410034
Mir154	7mer-1a	SLK	398	501	507	501	507	10099534	x	7mer-1a	398	NA	0	Mir-154	>GGTAGA	>TCTACCA	0.7235974073410034
Mir154	7mer-1a	SLK	398	501	507	501	507	10099534	x	7mer-1a	398	NA	0	Mir-154	>GGTAGA	>TCTACCA	0.7235974073410034
Mir154	7mer-1a	C3H5ORF63	530	61	67	61	67	27249771	x	7mer-1a	530	NA	0	Mir-154	>GGTAGA	>TCTACCA	0.7235974073410034
Mir154	7mer-1a	C3H5ORF63	530	61	67	61	67	27249771	x	7mer-1a	530	NA	0	Mir-154	>GGTAGA	>TCTACCA	0.7235974073410034
Mir154	7mer-1a	P4HA3	513	20	26	20	26	24614234	x	7mer-1a	513	NA	0	Mir-154	>GGTAGA	>TCTACCA	0.7235974073410034
Mir154	7mer-1a	P4HA3	513	20	26	20	26	24614234	x	7mer-1a	513	NA	0	Mir-154	>GGTAGA	>TCTACCA	0.7235974073410034
Mir154	7mer-1a	SPINK8	525	62	68	62	68	26931235	x	7mer-1a	525	NA	0	Mir-154	>GGTAGA	>TCTACCA	0.7235974073410034
Mir154	7mer-1a	SPINK8	525	62	68	62	68	26931235	x	7mer-1a	525	NA	0	Mir-154	>GGTAGA	>TCTACCA	0.7235974073410034
Mir154	7mer-1a	HOXD10	327	70	76	70	76	1201658	x	7mer-1a	327	NA	0	Mir-154	>GGTAGA	>TCTACCA	0.7235974073410034
Mir154	7mer-1a	HOXD10	327	70	76	70	76	1201658	x	7mer-1a	327	NA	0	Mir-154	>GGTAGA	>TCTACCA	0.7235974073410034
Mir154	7mer-1a	PIP5K1A	394	225	231	225	231	9433758	x	7mer-1a	394	NA	0	Mir-154	>GGTAGA	>TCTACCA	0.7235974073410034
Mir154	7mer-1a	PIP5K1A	394	225	231	225	231	9433758	x	7mer-1a	394	NA	0	Mir-154	>GGTAGA	>TCTACCA	0.7235974073410034
Mir154	7mer-1a	MRPL47	326	151	157	151	157	674377	x	7mer-1a	326	NA	0	Mir-154	>GGTAGA	>TCTACCA	0.7235974073410034
Mir154	7mer-1a	MRPL47	326	151	157	151	157	674377	x	7mer-1a	326	NA	0	Mir-154	>GGTAGA	>TCTACCA	0.7235974073410034
Mir154	7mer-1a	HTD2	393	232	238	232	238	9212346	x	7mer-1a	393	NA	0	Mir-154	>GGTAGA	>TCTACCA	0.7235974073410034
Mir154	7mer-1a	HTD2	393	232	238	232	238	9212346	x	7mer-1a	393	NA	0	Mir-154	>GGTAGA	>TCTACCA	0.7235974073410034
Mir154	7mer-1a	VSTM4	440	203	209	203	209	18141150	x	7mer-1a	440	NA	0	Mir-154	>GGTAGA	>TCTACCA	0.7235974073410034
Mir154	7mer-1a	VSTM4	440	203	209	203	209	18141150	x	7mer-1a	440	NA	0	Mir-154	>GGTAGA	>TCTACCA	0.7235974073410034
Mir154	7mer-1a	INHBE	510	346	352	346	352	24028450	x	7mer-1a	510	NA	0	Mir-154	>GGTAGA	>TCTACCA	0.7235974073410034
Mir154	7mer-1a	INHBE	510	346	352	346	352	24028450	x	7mer-1a	510	NA	0	Mir-154	>GGTAGA	>TCTACCA	0.7235974073410034
Mir154	7mer-1a	GPR33	515	69	75	69	75	25085763	x	7mer-1a	515	NA	0	Mir-154	>GGTAGA	>TCTACCA	0.7235974073410034
Mir154	7mer-1a	GPR33	515	69	75	69	75	25085763	x	7mer-1a	515	NA	0	Mir-154	>GGTAGA	>TCTACCA	0.7235974073410034
Mir154	7mer-1a	CMTR2	358	93	99	93	99	5839764	x	7mer-1a	358	NA	0	Mir-154	>GGTAGA	>TCTACCA	0.7235974073410034
Mir154	7mer-1a	CMTR2	358	93	99	93	99	5839764	x	7mer-1a	358	NA	0	Mir-154	>GGTAGA	>TCTACCA	0.7235974073410034
Mir154	7mer-1a	CTNNA2	467	500	506	500	506	20457997	x	7mer-1a	467	NA	0	Mir-154	>GGTAGA	>TCTACCA	0.7235974073410034
Mir154	7mer-1a	CTNNA2	467	500	506	500	506	20457997	x	7mer-1a	467	NA	0	Mir-154	>GGTAGA	>TCTACCA	0.7235974073410034
Mir154	7mer-1a	PTPN4	531	375	381	375	381	27730812	x	7mer-1a	531	NA	0	Mir-154	>GGTAGA	>TCTACCA	0.7235974073410034
Mir154	7mer-1a	PTPN4	531	375	381	375	381	27730812	x	7mer-1a	531	NA	0	Mir-154	>GGTAGA	>TCTACCA	0.7235974073410034
Mir154	7mer-1a	KIAA2012	467	863	869	863	869	20546645	x	7mer-1a	467	NA	0	Mir-154	>GGTAGA	>TCTACCA	0.7235974073410034
Mir154	7mer-1a	KIAA2012	467	863	869	863	869	20546645	x	7mer-1a	467	NA	0	Mir-154	>GGTAGA	>TCTACCA	0.7235974073410034
Mir154	7mer-1a	TYW3	345	812	818	812	818	2979612	x	7mer-1a	345	NA	0	Mir-154	>GGTAGA	>TCTACCA	0.7235974073410034
Mir154	7mer-1a	TYW3	345	812	818	812	818	2979612	x	7mer-1a	345	NA	0	Mir-154	>GGTAGA	>TCTACCA	0.7235974073410034
Mir154	7mer-1a	TYW3	358	148	154	148	154	5679382	x	7mer-1a	358	NA	0	Mir-154	>GGTAGA	>TCTACCA	0.7235974073410034
Mir154	7mer-1a	TYW3	358	148	154	148	154	5679382	x	7mer-1a	358	NA	0	Mir-154	>GGTAGA	>TCTACCA	0.7235974073410034
Mir154	7mer-1a	USH2A	357	221	227	221	227	5424804	x	7mer-1a	357	NA	0	Mir-154	>GGTAGA	>TCTACCA	0.7235974073410034
Mir154	7mer-1a	USH2A	357	221	227	221	227	5424804	x	7mer-1a	357	NA	0	Mir-154	>GGTAGA	>TCTACCA	0.7235974073410034
Mir154	7mer-1a	SRSF9	331	145	151	145	151	2173102	x	7mer-1a	331	NA	0	Mir-154	>GGTAGA	>TCTACCA	0.7235974073410034
Mir154	7mer-1a	SRSF9	331	145	151	145	151	2173102	x	7mer-1a	331	NA	0	Mir-154	>GGTAGA	>TCTACCA	0.7235974073410034
Mir154	7mer-1a	ZNF554	362	18	24	18	24	6696397	x	7mer-1a	362	NA	0	Mir-154	>GGTAGA	>TCTACCA	0.7235974073410034
Mir154	7mer-1a	ZNF554	362	18	24	18	24	6696397	x	7mer-1a	362	NA	0	Mir-154	>GGTAGA	>TCTACCA	0.7235974073410034
Mir154	7mer-1a	PUF60	485	94	100	94	100	22871877	x	7mer-1a	485	NA	0	Mir-154	>GGTAGA	>TCTACCA	0.7235974073410034
Mir154	7mer-1a	PUF60	485	94	100	94	100	22871877	x	7mer-1a	485	NA	0	Mir-154	>GGTAGA	>TCTACCA	0.7235974073410034
Mir154	7mer-1a	COG5	538	441	447	441	447	29640859	x	7mer-1a	538	NA	0	Mir-154	>GGTAGA	>TCTACCA	0.7235974073410034
Mir154	7mer-1a	COG5	538	441	447	441	447	29640859	x	7mer-1a	538	NA	0	Mir-154	>GGTAGA	>TCTACCA	0.7235974073410034
Mir154	7mer-1a	FBXO3	385	604	610	604	610	9005521	x	7mer-1a	385	NA	0	Mir-154	>GGTAGA	>TCTACCA	0.7235974073410034
Mir154	7mer-1a	FBXO3	385	604	610	604	610	9005521	x	7mer-1a	385	NA	0	Mir-154	>GGTAGA	>TCTACCA	0.7235974073410034
Mir154	7mer-1a	TPMT	510	87	93	87	93	24101514	x	7mer-1a	510	NA	0	Mir-154	>GGTAGA	>TCTACCA	0.7235974073410034
Mir154	7mer-1a	TPMT	510	87	93	87	93	24101514	x	7mer-1a	510	NA	0	Mir-154	>GGTAGA	>TCTACCA	0.7235974073410034
Mir154	7mer-1a	NCR3	519	59	65	59	65	25605624	x	7mer-1a	519	NA	0	Mir-154	>GGTAGA	>TCTACCA	0.7235974073410034
Mir154	7mer-1a	NCR3	519	59	65	59	65	25605624	x	7mer-1a	519	NA	0	Mir-154	>GGTAGA	>TCTACCA	0.7235974073410034
Mir154	7mer-1a	ARHGAP25	358	512	518	512	518	5738338	x	7mer-1a	358	NA	0	Mir-154	>GGTAGA	>TCTACCA	0.7235974073410034
Mir154	7mer-1a	ARHGAP25	358	512	518	512	518	5738338	x	7mer-1a	358	NA	0	Mir-154	>GGTAGA	>TCTACCA	0.7235974073410034
Mir154	7mer-1a	TSHR	358	189	195	189	195	5637108	x	7mer-1a	358	NA	0	Mir-154	>GGTAGA	>TCTACCA	0.7235974073410034
Mir154	7mer-1a	TSHR	358	189	195	189	195	5637108	x	7mer-1a	358	NA	0	Mir-154	>GGTAGA	>TCTACCA	0.7235974073410034
Mir154	7mer-1a	SLC25A43	515	195	201	195	201	25474858	x	7mer-1a	515	NA	0	Mir-154	>GGTAGA	>TCTACCA	0.7235974073410034
Mir154	7mer-1a	SLC25A43	515	195	201	195	201	25474858	x	7mer-1a	515	NA	0	Mir-154	>GGTAGA	>TCTACCA	0.7235974073410034
Mir154	7mer-1a	ELMO1	419	858	864	858	864	12852604	x	7mer-1a	419	NA	0	Mir-154	>GGTAGA	>TCTACCA	0.7235974073410034
Mir154	7mer-1a	ELMO1	419	858	864	858	864	12852604	x	7mer-1a	419	NA	0	Mir-154	>GGTAGA	>TCTACCA	0.7235974073410034
Mir154	7mer-1a	HRH4	394	78	84	78	84	9549394	x	7mer-1a	394	NA	0	Mir-154	>GGTAGA	>TCTACCA	0.7235974073410034
Mir154	7mer-1a	HRH4	394	78	84	78	84	9549394	x	7mer-1a	394	NA	0	Mir-154	>GGTAGA	>TCTACCA	0.7235974073410034
Mir154	7mer-1a	DAPK1	448	242	248	242	248	19609220	x	7mer-1a	448	NA	0	Mir-154	>GGTAGA	>TCTACCA	0.7235974073410034
Mir154	7mer-1a	DAPK1	448	242	248	242	248	19609220	x	7mer-1a	448	NA	0	Mir-154	>GGTAGA	>TCTACCA	0.7235974073410034
Mir154	7mer-1a	MFRP	331	329	335	329	335	2055767	x	7mer-1a	331	NA	0	Mir-154	>GGTAGA	>TCTACCA	0.7235974073410034
Mir154	7mer-1a	MFRP	331	329	335	329	335	2055767	x	7mer-1a	331	NA	0	Mir-154	>GGTAGA	>TCTACCA	0.7235974073410034
Mir154	7mer-1a	MTMR7	396	286	292	286	292	10040903	x	7mer-1a	396	NA	0	Mir-154	>GGTAGA	>TCTACCA	0.7235974073410034
Mir154	7mer-1a	MTMR7	396	286	292	286	292	10040903	x	7mer-1a	396	NA	0	Mir-154	>GGTAGA	>TCTACCA	0.7235974073410034
Mir154	7mer-1a	HAS2	474	431	437	431	437	21981187	x	7mer-1a	474	NA	0	Mir-154	>GGTAGA	>TCTACCA	0.7235974073410034
Mir154	7mer-1a	HAS2	474	431	437	431	437	21981187	x	7mer-1a	474	NA	0	Mir-154	>GGTAGA	>TCTACCA	0.7235974073410034
Mir154	7mer-1a	CTNNA2	532	501	507	501	507	28222812	x	7mer-1a	532	NA	0	Mir-154	>GGTAGA	>TCTACCA	0.7235974073410034
Mir154	7mer-1a	CTNNA2	532	501	507	501	507	28222812	x	7mer-1a	532	NA	0	Mir-154	>GGTAGA	>TCTACCA	0.7235974073410034
Mir154	7mer-1a	FOXF2	330	572	578	572	578	1571936	x	7mer-1a	330	NA	0	Mir-154	>GGTAGA	>TCTACCA	0.7235974073410034
Mir154	7mer-1a	FOXF2	330	572	578	572	578	1571936	x	7mer-1a	330	NA	0	Mir-154	>GGTAGA	>TCTACCA	0.7235974073410034
Mir154	7mer-1a	PHTF1	396	101	107	101	107	9758837	x	7mer-1a	396	NA	0	Mir-154	>GGTAGA	>TCTACCA	0.7235974073410034
Mir154	7mer-1a	PHTF1	396	101	107	101	107	9758837	x	7mer-1a	396	NA	0	Mir-154	>GGTAGA	>TCTACCA	0.7235974073410034
Mir154	7mer-1a	MELTF	514	546	552	546	552	24942501	x	7mer-1a	514	NA	0	Mir-154	>GGTAGA	>TCTACCA	0.7235974073410034
Mir154	7mer-1a	MELTF	514	546	552	546	552	24942501	x	7mer-1a	514	NA	0	Mir-154	>GGTAGA	>TCTACCA	0.7235974073410034
Mir154	7mer-1a	BORCS6	550	515	521	515	521	30466793	x	7mer-1a	550	NA	0	Mir-154	>GGTAGA	>TCTACCA	0.7235974073410034
Mir154	7mer-1a	BORCS6	550	515	521	515	521	30466793	x	7mer-1a	550	NA	0	Mir-154	>GGTAGA	>TCTACCA	0.7235974073410034
Mir154	7mer-1a	SERINC4	537	753	759	753	759	29078369	x	7mer-1a	537	NA	0	Mir-154	>GGTAGA	>TCTACCA	0.7235974073410034
Mir154	7mer-1a	SERINC4	537	753	759	753	759	29078369	x	7mer-1a	537	NA	0	Mir-154	>GGTAGA	>TCTACCA	0.7235974073410034
Mir154	7mer-1a	HHATL	327	93	99	93	99	1289717	x	7mer-1a	327	NA	0	Mir-154	>GGTAGA	>TCTACCA	0.7235974073410034
Mir154	7mer-1a	HHATL	327	93	99	93	99	1289717	x	7mer-1a	327	NA	0	Mir-154	>GGTAGA	>TCTACCA	0.7235974073410034
Mir154	7mer-1a	E4F1	485	91	97	91	97	22939520	x	7mer-1a	485	NA	0	Mir-154	>GGTAGA	>TCTACCA	0.7235974073410034
Mir154	7mer-1a	E4F1	485	91	97	91	97	22939520	x	7mer-1a	485	NA	0	Mir-154	>GGTAGA	>TCTACCA	0.7235974073410034
Mir154	7mer-1a	NSMAF	425	80	86	80	86	14235949	x	7mer-1a	425	NA	0	Mir-154	>GGTAGA	>TCTACCA	0.7235974073410034
Mir154	7mer-1a	NSMAF	425	80	86	80	86	14235949	x	7mer-1a	425	NA	0	Mir-154	>GGTAGA	>TCTACCA	0.7235974073410034
Mir154	7mer-1a	ZDHHC16	425	115	121	115	121	13907217	x	7mer-1a	425	NA	0	Mir-154	>GGTAGA	>TCTACCA	0.7235974073410034
Mir154	7mer-1a	ZDHHC16	425	115	121	115	121	13907217	x	7mer-1a	425	NA	0	Mir-154	>GGTAGA	>TCTACCA	0.7235974073410034
Mir154	7mer-1a	SETD2	425	455	461	455	461	14072064	x	7mer-1a	425	NA	0	Mir-154	>GGTAGA	>TCTACCA	0.7235974073410034
Mir154	7mer-1a	SETD2	425	455	461	455	461	14072064	x	7mer-1a	425	NA	0	Mir-154	>GGTAGA	>TCTACCA	0.7235974073410034
Mir154	7mer-1a	ZDHHC25	366	190	196	190	196	6956126	x	7mer-1a	366	NA	0	Mir-154	>GGTAGA	>TCTACCA	0.7235974073410034
Mir154	7mer-1a	ZDHHC25	366	190	196	190	196	6956126	x	7mer-1a	366	NA	0	Mir-154	>GGTAGA	>TCTACCA	0.7235974073410034
Mir154	7mer-1a	HSF2	531	330	336	330	336	27846489	x	7mer-1a	531	NA	0	Mir-154	>GGTAGA	>TCTACCA	0.7235974073410034
Mir154	7mer-1a	HSF2	531	330	336	330	336	27846489	x	7mer-1a	531	NA	0	Mir-154	>GGTAGA	>TCTACCA	0.7235974073410034
Mir154	7mer-1a	TRIP10	531	175	181	175	181	27648584	x	7mer-1a	531	NA	0	Mir-154	>GGTAGA	>TCTACCA	0.7235974073410034
Mir154	7mer-1a	TRIP10	531	175	181	175	181	27648584	x	7mer-1a	531	NA	0	Mir-154	>GGTAGA	>TCTACCA	0.7235974073410034
Mir154	7mer-1a	ALDH4A1	548	474	480	474	480	29830783	x	7mer-1a	548	NA	0	Mir-154	>GGTAGA	>TCTACCA	0.7235974073410034
Mir154	7mer-1a	ALDH4A1	548	474	480	474	480	29830783	x	7mer-1a	548	NA	0	Mir-154	>GGTAGA	>TCTACCA	0.7235974073410034
Mir154	7mer-1a	SRSF9	407	141	147	141	147	11615871	x	7mer-1a	407	NA	0	Mir-154	>GGTAGA	>TCTACCA	0.7235974073410034
Mir154	7mer-1a	SRSF9	407	141	147	141	147	11615871	x	7mer-1a	407	NA	0	Mir-154	>GGTAGA	>TCTACCA	0.7235974073410034
Mir154	7mer-1a	IRS2	510	424	430	424	430	24041134	x	7mer-1a	510	NA	0	Mir-154	>GGTAGA	>TCTACCA	0.7235974073410034
Mir154	7mer-1a	IRS2	510	424	430	424	430	24041134	x	7mer-1a	510	NA	0	Mir-154	>GGTAGA	>TCTACCA	0.7235974073410034
Mir154	7mer-1a	RIMBP2	331	67	73	67	73	2177114	x	7mer-1a	331	NA	0	Mir-154	>GGTAGA	>TCTACCA	0.7235974073410034
Mir154	7mer-1a	RIMBP2	331	67	73	67	73	2177114	x	7mer-1a	331	NA	0	Mir-154	>GGTAGA	>TCTACCA	0.7235974073410034
Mir154	7mer-1a	SERPINA5	486	366	372	366	372	23131454	x	7mer-1a	486	NA	0	Mir-154	>GGTAGA	>TCTACCA	0.7235974073410034
Mir154	7mer-1a	SERPINA5	486	366	372	366	372	23131454	x	7mer-1a	486	NA	0	Mir-154	>GGTAGA	>TCTACCA	0.7235974073410034
Mir154	7mer-1a	DTX1	446	314	320	314	320	19043745	x	7mer-1a	446	NA	0	Mir-154	>GGTAGA	>TCTACCA	0.7235974073410034
Mir154	7mer-1a	DTX1	446	314	320	314	320	19043745	x	7mer-1a	446	NA	0	Mir-154	>GGTAGA	>TCTACCA	0.7235974073410034
Mir154	7mer-1a	CKAP2	326	460	466	460	466	704499	x	7mer-1a	326	NA	0	Mir-154	>GGTAGA	>TCTACCA	0.7235974073410034
Mir154	7mer-1a	CKAP2	326	460	466	460	466	704499	x	7mer-1a	326	NA	0	Mir-154	>GGTAGA	>TCTACCA	0.7235974073410034
Mir154	7mer-1a	BLK	366	344	350	344	350	7136130	x	7mer-1a	366	NA	0	Mir-154	>GGTAGA	>TCTACCA	0.7235974073410034
Mir154	7mer-1a	BLK	366	344	350	344	350	7136130	x	7mer-1a	366	NA	0	Mir-154	>GGTAGA	>TCTACCA	0.7235974073410034
Mir154	7mer-1a	ARHGEF5	537	293	299	293	299	29296172	x	7mer-1a	537	NA	0	Mir-154	>GGTAGA	>TCTACCA	0.7235974073410034
Mir154	7mer-1a	ARHGEF5	537	293	299	293	299	29296172	x	7mer-1a	537	NA	0	Mir-154	>GGTAGA	>TCTACCA	0.7235974073410034
Mir154	7mer-1a	KLK4	482	81	87	81	87	22370575	x	7mer-1a	482	NA	0	Mir-154	>GGTAGA	>TCTACCA	0.7235974073410034
Mir154	7mer-1a	KLK4	482	81	87	81	87	22370575	x	7mer-1a	482	NA	0	Mir-154	>GGTAGA	>TCTACCA	0.7235974073410034
Mir154	7mer-1a	PAOX	366	17	23	17	23	6748126	x	7mer-1a	366	NA	0	Mir-154	>GGTAGA	>TCTACCA	0.7235974073410034
Mir154	7mer-1a	PAOX	366	17	23	17	23	6748126	x	7mer-1a	366	NA	0	Mir-154	>GGTAGA	>TCTACCA	0.7235974073410034
Mir154	7mer-1a	NYX	533	403	409	403	409	28732482	x	7mer-1a	533	NA	0	Mir-154	>GGTAGA	>TCTACCA	0.7235974073410034
Mir154	7mer-1a	NYX	533	403	409	403	409	28732482	x	7mer-1a	533	NA	0	Mir-154	>GGTAGA	>TCTACCA	0.7235974073410034
Mir154	7mer-1a	TPCN2	513	581	587	581	587	24348819	x	7mer-1a	513	NA	0	Mir-154	>GGTAGA	>TCTACCA	0.7235974073410034
Mir154	7mer-1a	TPCN2	513	581	587	581	587	24348819	x	7mer-1a	513	NA	0	Mir-154	>GGTAGA	>TCTACCA	0.7235974073410034
Mir154	7mer-1a	EMX2	326	158	164	158	164	918510	x	7mer-1a	326	NA	0	Mir-154	>GGTAGA	>TCTACCA	0.7235974073410034
Mir154	7mer-1a	EMX2	326	158	164	158	164	918510	x	7mer-1a	326	NA	0	Mir-154	>GGTAGA	>TCTACCA	0.7235974073410034
Mir154	7mer-1a	PTPN18	322	299	305	299	305	15577	x	7mer-1a	322	NA	0	Mir-154	>GGTAGA	>TCTACCA	0.7235974073410034
Mir154	7mer-1a	PTPN18	322	299	305	299	305	15577	x	7mer-1a	322	NA	0	Mir-154	>GGTAGA	>TCTACCA	0.7235974073410034
Mir154	7mer-1a	DNAJC2	330	108	114	108	114	1508149	x	7mer-1a	330	NA	0	Mir-154	>GGTAGA	>TCTACCA	0.7235974073410034
Mir154	7mer-1a	DNAJC2	330	108	114	108	114	1508149	x	7mer-1a	330	NA	0	Mir-154	>GGTAGA	>TCTACCA	0.7235974073410034
Mir154	7mer-1a	GDPGP1	513	200	206	200	206	24611333	x	7mer-1a	513	NA	0	Mir-154	>GGTAGA	>TCTACCA	0.7235974073410034
Mir154	7mer-1a	GDPGP1	513	200	206	200	206	24611333	x	7mer-1a	513	NA	0	Mir-154	>GGTAGA	>TCTACCA	0.7235974073410034
Mir154	7mer-1a	NUDCD2	537	722	728	722	728	29218250	x	7mer-1a	537	NA	0	Mir-154	>GGTAGA	>TCTACCA	0.7235974073410034
Mir154	7mer-1a	NUDCD2	537	722	728	722	728	29218250	x	7mer-1a	537	NA	0	Mir-154	>GGTAGA	>TCTACCA	0.7235974073410034
Mir154	7mer-1a	VWA3B	394	245	251	245	251	9622382	x	7mer-1a	394	NA	0	Mir-154	>GGTAGA	>TCTACCA	0.7235974073410034
Mir154	7mer-1a	VWA3B	394	245	251	245	251	9622382	x	7mer-1a	394	NA	0	Mir-154	>GGTAGA	>TCTACCA	0.7235974073410034
Mir154	7mer-1a	PHACTR2	525	672	678	672	678	27155297	x	7mer-1a	525	NA	0	Mir-154	>GGTAGA	>TCTACCA	0.7235974073410034
Mir154	7mer-1a	PHACTR2	525	672	678	672	678	27155297	x	7mer-1a	525	NA	0	Mir-154	>GGTAGA	>TCTACCA	0.7235974073410034
Mir154	7mer-1a	PTGR1	346	728	734	728	734	3346565	x	7mer-1a	346	NA	0	Mir-154	>GGTAGA	>TCTACCA	0.7235974073410034
Mir154	7mer-1a	PTGR1	346	728	734	728	734	3346565	x	7mer-1a	346	NA	0	Mir-154	>GGTAGA	>TCTACCA	0.7235974073410034
Mir154	7mer-1a	KNSTRN	362	390	396	390	396	6434303	x	7mer-1a	362	NA	0	Mir-154	>GGTAGA	>TCTACCA	0.7235974073410034
Mir154	7mer-1a	KNSTRN	362	390	396	390	396	6434303	x	7mer-1a	362	NA	0	Mir-154	>GGTAGA	>TCTACCA	0.7235974073410034
Mir154	7mer-1a	KLHDC8B	366	67	73	67	73	6987821	x	7mer-1a	366	NA	0	Mir-154	>GGTAGA	>TCTACCA	0.7235974073410034
Mir154	7mer-1a	KLHDC8B	366	67	73	67	73	6987821	x	7mer-1a	366	NA	0	Mir-154	>GGTAGA	>TCTACCA	0.7235974073410034
Mir154	7mer-1a	POF1B	411	59	65	59	65	11873246	x	7mer-1a	411	NA	0	Mir-154	>GGTAGA	>TCTACCA	0.7235974073410034
Mir154	7mer-1a	POF1B	411	59	65	59	65	11873246	x	7mer-1a	411	NA	0	Mir-154	>GGTAGA	>TCTACCA	0.7235974073410034
Mir154	7mer-1a	NMUR1	366	96	102	96	102	7008474	x	7mer-1a	366	NA	0	Mir-154	>GGTAGA	>TCTACCA	0.7235974073410034
Mir154	7mer-1a	NMUR1	366	96	102	96	102	7008474	x	7mer-1a	366	NA	0	Mir-154	>GGTAGA	>TCTACCA	0.7235974073410034
Mir154	7mer-1a	CA9	513	466	472	466	472	24589453	x	7mer-1a	513	NA	0	Mir-154	>GGTAGA	>TCTACCA	0.7235974073410034
Mir154	7mer-1a	CA9	513	466	472	466	472	24589453	x	7mer-1a	513	NA	0	Mir-154	>GGTAGA	>TCTACCA	0.7235974073410034
Mir154	7mer-1a	SVIL	419	59	65	59	65	12722476	x	7mer-1a	419	NA	0	Mir-154	>GGTAGA	>TCTACCA	0.7235974073410034
Mir154	7mer-1a	SVIL	419	59	65	59	65	12722476	x	7mer-1a	419	NA	0	Mir-154	>GGTAGA	>TCTACCA	0.7235974073410034
Mir154	7mer-1a	BNIP3L	393	363	369	363	369	9147136	x	7mer-1a	393	NA	0	Mir-154	>GGTAGA	>TCTACCA	0.7235974073410034
Mir154	7mer-1a	BNIP3L	393	363	369	363	369	9147136	x	7mer-1a	393	NA	0	Mir-154	>GGTAGA	>TCTACCA	0.7235974073410034
Mir154	7mer-1a	TTC5	407	222	228	222	228	11334537	x	7mer-1a	407	NA	0	Mir-154	>GGTAGA	>TCTACCA	0.7235974073410034
Mir154	7mer-1a	TTC5	407	222	228	222	228	11334537	x	7mer-1a	407	NA	0	Mir-154	>GGTAGA	>TCTACCA	0.7235974073410034
Mir154	7mer-1a	MYOC	366	314	320	314	320	7100407	x	7mer-1a	366	NA	0	Mir-154	>GGTAGA	>TCTACCA	0.7235974073410034
Mir154	7mer-1a	MYOC	366	314	320	314	320	7100407	x	7mer-1a	366	NA	0	Mir-154	>GGTAGA	>TCTACCA	0.7235974073410034
Mir154	7mer-1a	RGL3	486	88	94	88	94	23275799	x	7mer-1a	486	NA	0	Mir-154	>GGTAGA	>TCTACCA	0.7235974073410034
Mir154	7mer-1a	RGL3	486	88	94	88	94	23275799	x	7mer-1a	486	NA	0	Mir-154	>GGTAGA	>TCTACCA	0.7235974073410034
Mir154	7mer-1a	TOR3A	553	367	373	367	373	30666105	x	7mer-1a	553	NA	0	Mir-154	>GGTAGA	>TCTACCA	0.7235974073410034
Mir154	7mer-1a	TOR3A	553	367	373	367	373	30666105	x	7mer-1a	553	NA	0	Mir-154	>GGTAGA	>TCTACCA	0.7235974073410034
Mir154	7mer-1a	ADORA2B	345	158	164	158	164	3101513	x	7mer-1a	345	NA	0	Mir-154	>GGTAGA	>TCTACCA	0.7235974073410034
Mir154	7mer-1a	ADORA2B	345	158	164	158	164	3101513	x	7mer-1a	345	NA	0	Mir-154	>GGTAGA	>TCTACCA	0.7235974073410034
Mir154	7mer-1a	HSPA5	525	307	313	307	313	26886634	x	7mer-1a	525	NA	0	Mir-154	>GGTAGA	>TCTACCA	0.7235974073410034
Mir154	7mer-1a	HSPA5	525	307	313	307	313	26886634	x	7mer-1a	525	NA	0	Mir-154	>GGTAGA	>TCTACCA	0.7235974073410034
Mir154	7mer-1a	HAP1	550	30	36	30	36	30459436	x	7mer-1a	550	NA	0	Mir-154	>GGTAGA	>TCTACCA	0.7235974073410034
Mir154	7mer-1a	HAP1	550	30	36	30	36	30459436	x	7mer-1a	550	NA	0	Mir-154	>GGTAGA	>TCTACCA	0.7235974073410034
Mir154	7mer-1a	SPRYD7	356	440	446	440	446	5084612	x	7mer-1a	356	NA	0	Mir-154	>GGTAGA	>TCTACCA	0.7235974073410034
Mir154	7mer-1a	SPRYD7	356	440	446	440	446	5084612	x	7mer-1a	356	NA	0	Mir-154	>GGTAGA	>TCTACCA	0.7235974073410034
Mir154	7mer-1a	USP18	467	201	207	201	207	20574031	x	7mer-1a	467	NA	0	Mir-154	>GGTAGA	>TCTACCA	0.7235974073410034
Mir154	7mer-1a	USP18	467	201	207	201	207	20574031	x	7mer-1a	467	NA	0	Mir-154	>GGTAGA	>TCTACCA	0.7235974073410034
Mir154	7mer-1a	COL3A1	510	175	181	175	181	23999657	x	7mer-1a	510	NA	0	Mir-154	>GGTAGA	>TCTACCA	0.7235974073410034
Mir154	7mer-1a	COL3A1	510	175	181	175	181	23999657	x	7mer-1a	510	NA	0	Mir-154	>GGTAGA	>TCTACCA	0.7235974073410034
Mir154	7mer-1a	FOS	530	307	313	307	313	27174842	x	7mer-1a	530	NA	0	Mir-154	>GGTAGA	>TCTACCA	0.7235974073410034
Mir154	7mer-1a	FOS	530	307	313	307	313	27174842	x	7mer-1a	530	NA	0	Mir-154	>GGTAGA	>TCTACCA	0.7235974073410034
Mir154	7mer-1a	P2RY12	514	451	457	451	457	24821096	x	7mer-1a	514	NA	0	Mir-154	>GGTAGA	>TCTACCA	0.7235974073410034
Mir154	7mer-1a	P2RY12	514	451	457	451	457	24821096	x	7mer-1a	514	NA	0	Mir-154	>GGTAGA	>TCTACCA	0.7235974073410034
Mir154	7mer-1a	CTSC	358	284	290	284	290	5699561	x	7mer-1a	358	NA	0	Mir-154	>GGTAGA	>TCTACCA	0.7235974073410034
Mir154	7mer-1a	CTSC	358	284	290	284	290	5699561	x	7mer-1a	358	NA	0	Mir-154	>GGTAGA	>TCTACCA	0.7235974073410034
Mir154	7mer-1a	PIGT	467	46	52	46	52	20587375	x	7mer-1a	467	NA	0	Mir-154	>GGTAGA	>TCTACCA	0.7235974073410034
Mir154	7mer-1a	PIGT	467	46	52	46	52	20587375	x	7mer-1a	467	NA	0	Mir-154	>GGTAGA	>TCTACCA	0.7235974073410034
Mir154	7mer-1a	SLC2A11	333	71	77	71	77	2645023	x	7mer-1a	333	NA	0	Mir-154	>GGTAGA	>TCTACCA	0.7235974073410034
Mir154	7mer-1a	SLC2A11	333	71	77	71	77	2645023	x	7mer-1a	333	NA	0	Mir-154	>GGTAGA	>TCTACCA	0.7235974073410034
Mir154	7mer-1a	FASN	524	52	58	52	58	26709211	x	7mer-1a	524	NA	0	Mir-154	>GGTAGA	>TCTACCA	0.7235974073410034
Mir154	7mer-1a	FASN	524	52	58	52	58	26709211	x	7mer-1a	524	NA	0	Mir-154	>GGTAGA	>TCTACCA	0.7235974073410034
Mir154	7mer-1a	MMP2	362	31	37	31	37	6644895	x	7mer-1a	362	NA	0	Mir-154	>GGTAGA	>TCTACCA	0.7235974073410034
Mir154	7mer-1a	MMP2	362	31	37	31	37	6644895	x	7mer-1a	362	NA	0	Mir-154	>GGTAGA	>TCTACCA	0.7235974073410034
Mir154	7mer-1a	KIF6	447	582	588	582	588	19244395	x	7mer-1a	447	NA	0	Mir-154	>GGTAGA	>TCTACCA	0.7235974073410034
Mir154	7mer-1a	KIF6	447	582	588	582	588	19244395	x	7mer-1a	447	NA	0	Mir-154	>GGTAGA	>TCTACCA	0.7235974073410034
Mir154	7mer-1a	CPT1B	513	249	255	249	255	24546093	x	7mer-1a	513	NA	0	Mir-154	>GGTAGA	>TCTACCA	0.7235974073410034
Mir154	7mer-1a	CPT1B	513	249	255	249	255	24546093	x	7mer-1a	513	NA	0	Mir-154	>GGTAGA	>TCTACCA	0.7235974073410034
Mir154	7mer-1a	CD48	366	590	596	590	596	7103384	x	7mer-1a	366	NA	0	Mir-154	>GGTAGA	>TCTACCA	0.7235974073410034
Mir154	7mer-1a	CD48	366	590	596	590	596	7103384	x	7mer-1a	366	NA	0	Mir-154	>GGTAGA	>TCTACCA	0.7235974073410034
Mir154	7mer-1a	ZNF76	356	130	136	130	136	5208308	x	7mer-1a	356	NA	0	Mir-154	>GGTAGA	>TCTACCA	0.7235974073410034
Mir154	7mer-1a	ZNF76	356	130	136	130	136	5208308	x	7mer-1a	356	NA	0	Mir-154	>GGTAGA	>TCTACCA	0.7235974073410034
Mir154	7mer-1a	MTARC1	483	304	310	304	310	22529654	x	7mer-1a	483	NA	0	Mir-154	>GGTAGA	>TCTACCA	0.7235974073410034
Mir154	7mer-1a	MTARC1	483	304	310	304	310	22529654	x	7mer-1a	483	NA	0	Mir-154	>GGTAGA	>TCTACCA	0.7235974073410034
Mir154	7mer-1a	PHLDA2	331	385	391	385	391	2078581	x	7mer-1a	331	NA	0	Mir-154	>GGTAGA	>TCTACCA	0.7235974073410034
Mir154	7mer-1a	PHLDA2	331	385	391	385	391	2078581	x	7mer-1a	331	NA	0	Mir-154	>GGTAGA	>TCTACCA	0.7235974073410034
Mir154	7mer-1a	PP2D1	509	76	82	76	82	23455106	x	7mer-1a	509	NA	0	Mir-154	>GGTAGA	>TCTACCA	0.7235974073410034
Mir154	7mer-1a	PP2D1	509	76	82	76	82	23455106	x	7mer-1a	509	NA	0	Mir-154	>GGTAGA	>TCTACCA	0.7235974073410034
Mir154	7mer-1a	C5H4ORF33	346	260	266	260	266	3331901	x	7mer-1a	346	NA	0	Mir-154	>GGTAGA	>TCTACCA	0.7235974073410034
Mir154	7mer-1a	C5H4ORF33	346	260	266	260	266	3331901	x	7mer-1a	346	NA	0	Mir-154	>GGTAGA	>TCTACCA	0.7235974073410034
Mir154	7mer-1a	SLC25A17	482	39	45	39	45	22184381	x	7mer-1a	482	NA	0	Mir-154	>GGTAGA	>TCTACCA	0.7235974073410034
Mir154	7mer-1a	SLC25A17	482	39	45	39	45	22184381	x	7mer-1a	482	NA	0	Mir-154	>GGTAGA	>TCTACCA	0.7235974073410034
Mir154	7mer-1a	CARTPT	446	86	92	86	92	19040443	x	7mer-1a	446	NA	0	Mir-154	>GGTAGA	>TCTACCA	0.7235974073410034
Mir154	7mer-1a	CARTPT	446	86	92	86	92	19040443	x	7mer-1a	446	NA	0	Mir-154	>GGTAGA	>TCTACCA	0.7235974073410034
Mir154	7mer-1a	SLC7A6OS	322	24	30	24	30	303251	x	7mer-1a	322	NA	0	Mir-154	>GGTAGA	>TCTACCA	0.7235974073410034
Mir154	7mer-1a	SLC7A6OS	322	24	30	24	30	303251	x	7mer-1a	322	NA	0	Mir-154	>GGTAGA	>TCTACCA	0.7235974073410034
Mir154	7mer-1a	PTGS1	482	741	747	741	747	22147763	x	7mer-1a	482	NA	0	Mir-154	>GGTAGA	>TCTACCA	0.7235974073410034
Mir154	7mer-1a	PTGS1	482	741	747	741	747	22147763	x	7mer-1a	482	NA	0	Mir-154	>GGTAGA	>TCTACCA	0.7235974073410034
Mir154	7mer-1a	GALK2	396	194	200	194	200	9812330	x	7mer-1a	396	NA	0	Mir-154	>GGTAGA	>TCTACCA	0.7235974073410034
Mir154	7mer-1a	GALK2	396	194	200	194	200	9812330	x	7mer-1a	396	NA	0	Mir-154	>GGTAGA	>TCTACCA	0.7235974073410034
Mir154	7mer-1a	MPC2	485	232	238	232	238	22840933	x	7mer-1a	485	NA	0	Mir-154	>GGTAGA	>TCTACCA	0.7235974073410034
Mir154	7mer-1a	MPC2	485	232	238	232	238	22840933	x	7mer-1a	485	NA	0	Mir-154	>GGTAGA	>TCTACCA	0.7235974073410034
Mir154	7mer-1a	TM4SF1	398	502	508	502	508	10183391	x	7mer-1a	398	NA	0	Mir-154	>GGTAGA	>TCTACCA	0.7235974073410034
Mir154	7mer-1a	TM4SF1	398	502	508	502	508	10183391	x	7mer-1a	398	NA	0	Mir-154	>GGTAGA	>TCTACCA	0.7235974073410034
Mir154	7mer-1a	PTGES	485	362	368	362	368	22852702	x	7mer-1a	485	NA	0	Mir-154	>GGTAGA	>TCTACCA	0.7235974073410034
Mir154	7mer-1a	PTGES	485	362	368	362	368	22852702	x	7mer-1a	485	NA	0	Mir-154	>GGTAGA	>TCTACCA	0.7235974073410034
Mir154	7mer-1a	ATP4A	468	31	37	31	37	20995275	x	7mer-1a	468	NA	0	Mir-154	>GGTAGA	>TCTACCA	0.7235974073410034
Mir154	7mer-1a	ATP4A	468	31	37	31	37	20995275	x	7mer-1a	468	NA	0	Mir-154	>GGTAGA	>TCTACCA	0.7235974073410034
Mir154	7mer-1a	SEC24D	532	187	193	187	193	28098888	x	7mer-1a	532	NA	0	Mir-154	>GGTAGA	>TCTACCA	0.7235974073410034
Mir154	7mer-1a	SEC24D	532	187	193	187	193	28098888	x	7mer-1a	532	NA	0	Mir-154	>GGTAGA	>TCTACCA	0.7235974073410034
Mir154	7mer-1a	HEMGN	531	279	285	279	285	27708794	x	7mer-1a	531	NA	0	Mir-154	>GGTAGA	>TCTACCA	0.7235974073410034
Mir154	7mer-1a	HEMGN	531	279	285	279	285	27708794	x	7mer-1a	531	NA	0	Mir-154	>GGTAGA	>TCTACCA	0.7235974073410034
Mir154	7mer-1a	HOXC10	446	617	623	617	623	18908549	x	7mer-1a	446	NA	0	Mir-154	>GGTAGA	>TCTACCA	0.7235974073410034
Mir154	7mer-1a	HOXC10	446	617	623	617	623	18908549	x	7mer-1a	446	NA	0	Mir-154	>GGTAGA	>TCTACCA	0.7235974073410034
Mir154	7mer-1a	SLC6A13	345	216	222	216	222	2897375	x	7mer-1a	345	NA	0	Mir-154	>GGTAGA	>TCTACCA	0.7235974073410034
Mir154	7mer-1a	SLC6A13	345	216	222	216	222	2897375	x	7mer-1a	345	NA	0	Mir-154	>GGTAGA	>TCTACCA	0.7235974073410034
Mir154	7mer-1a	YPEL4	404	486	492	486	492	11020102	x	7mer-1a	404	NA	0	Mir-154	>GGTAGA	>TCTACCA	0.7235974073410034
Mir154	7mer-1a	YPEL4	404	486	492	486	492	11020102	x	7mer-1a	404	NA	0	Mir-154	>GGTAGA	>TCTACCA	0.7235974073410034
Mir154	7mer-1a	TCEAL9	530	82	88	82	88	27568269	x	7mer-1a	530	NA	0	Mir-154	>GGTAGA	>TCTACCA	0.7235974073410034
Mir154	7mer-1a	TCEAL9	530	82	88	82	88	27568269	x	7mer-1a	530	NA	0	Mir-154	>GGTAGA	>TCTACCA	0.7235974073410034
Mir154	7mer-1a	RAP1GAP	420	678	684	678	684	13095826	x	7mer-1a	420	NA	0	Mir-154	>GGTAGA	>TCTACCA	0.7235974073410034
Mir154	7mer-1a	RAP1GAP	420	678	684	678	684	13095826	x	7mer-1a	420	NA	0	Mir-154	>GGTAGA	>TCTACCA	0.7235974073410034
Mir154	7mer-1a	ZNF23	330	405	411	405	411	1808480	x	7mer-1a	330	NA	0	Mir-154	>GGTAGA	>TCTACCA	0.7235974073410034
Mir154	7mer-1a	ZNF23	330	405	411	405	411	1808480	x	7mer-1a	330	NA	0	Mir-154	>GGTAGA	>TCTACCA	0.7235974073410034
Mir154	7mer-1a	CRADD	509	217	223	217	223	23652166	x	7mer-1a	509	NA	0	Mir-154	>GGTAGA	>TCTACCA	0.7235974073410034
Mir154	7mer-1a	CRADD	509	217	223	217	223	23652166	x	7mer-1a	509	NA	0	Mir-154	>GGTAGA	>TCTACCA	0.7235974073410034
Mir154	7mer-1a	BTBD17	393	133	139	133	139	9115199	x	7mer-1a	393	NA	0	Mir-154	>GGTAGA	>TCTACCA	0.7235974073410034
Mir154	7mer-1a	BTBD17	393	133	139	133	139	9115199	x	7mer-1a	393	NA	0	Mir-154	>GGTAGA	>TCTACCA	0.7235974073410034
Mir154	7mer-1a	GFRA3	393	32	38	32	38	9283929	x	7mer-1a	393	NA	0	Mir-154	>GGTAGA	>TCTACCA	0.7235974073410034
Mir154	7mer-1a	GFRA3	393	32	38	32	38	9283929	x	7mer-1a	393	NA	0	Mir-154	>GGTAGA	>TCTACCA	0.7235974073410034
Mir154	7mer-1a	C20H1ORF50	519	331	337	331	337	25816908	x	7mer-1a	519	NA	0	Mir-154	>GGTAGA	>TCTACCA	0.7235974073410034
Mir154	7mer-1a	C20H1ORF50	519	331	337	331	337	25816908	x	7mer-1a	519	NA	0	Mir-154	>GGTAGA	>TCTACCA	0.7235974073410034
Mir154	7mer-1a	PHTF1	350	157	163	157	163	4206856	x	7mer-1a	350	NA	0	Mir-154	>GGTAGA	>TCTACCA	0.7235974073410034
Mir154	7mer-1a	PHTF1	350	157	163	157	163	4206856	x	7mer-1a	350	NA	0	Mir-154	>GGTAGA	>TCTACCA	0.7235974073410034
Mir154	7mer-1a	MEDAG	468	870	876	870	876	20766462	x	7mer-1a	468	NA	0	Mir-154	>GGTAGA	>TCTACCA	0.7235974073410034
Mir154	7mer-1a	MEDAG	468	870	876	870	876	20766462	x	7mer-1a	468	NA	0	Mir-154	>GGTAGA	>TCTACCA	0.7235974073410034
Mir154	7mer-1a	SYBU	533	506	512	506	512	28644205	x	7mer-1a	533	NA	0	Mir-154	>GGTAGA	>TCTACCA	0.7235974073410034
Mir154	7mer-1a	SYBU	533	506	512	506	512	28644205	x	7mer-1a	533	NA	0	Mir-154	>GGTAGA	>TCTACCA	0.7235974073410034
Mir154	7mer-1a	MKRN3	358	57	63	57	63	5860993	x	7mer-1a	358	NA	0	Mir-154	>GGTAGA	>TCTACCA	0.7235974073410034
Mir154	7mer-1a	MKRN3	358	57	63	57	63	5860993	x	7mer-1a	358	NA	0	Mir-154	>GGTAGA	>TCTACCA	0.7235974073410034
Mir154	7mer-1a	COPS8	532	356	362	356	362	28143527	x	7mer-1a	532	NA	0	Mir-154	>GGTAGA	>TCTACCA	0.7235974073410034
Mir154	7mer-1a	COPS8	532	356	362	356	362	28143527	x	7mer-1a	532	NA	0	Mir-154	>GGTAGA	>TCTACCA	0.7235974073410034
Mir154	7mer-1a	IHH	514	628	634	628	634	25062183	x	7mer-1a	514	NA	0	Mir-154	>GGTAGA	>TCTACCA	0.7235974073410034
Mir154	7mer-1a	IHH	514	628	634	628	634	25062183	x	7mer-1a	514	NA	0	Mir-154	>GGTAGA	>TCTACCA	0.7235974073410034
Mir154	7mer-1a	SMYD4	448	616	622	616	622	19774583	x	7mer-1a	448	NA	0	Mir-154	>GGTAGA	>TCTACCA	0.7235974073410034
Mir154	7mer-1a	SMYD4	448	616	622	616	622	19774583	x	7mer-1a	448	NA	0	Mir-154	>GGTAGA	>TCTACCA	0.7235974073410034
Mir154	7mer-1a	ADAM33	362	511	517	511	517	6615319	x	7mer-1a	362	NA	0	Mir-154	>GGTAGA	>TCTACCA	0.7235974073410034
Mir154	7mer-1a	ADAM33	362	511	517	511	517	6615319	x	7mer-1a	362	NA	0	Mir-154	>GGTAGA	>TCTACCA	0.7235974073410034
Mir154	7mer-1a	TTC8	419	214	220	214	220	12696407	x	7mer-1a	419	NA	0	Mir-154	>GGTAGA	>TCTACCA	0.7235974073410034
Mir154	7mer-1a	TTC8	419	214	220	214	220	12696407	x	7mer-1a	419	NA	0	Mir-154	>GGTAGA	>TCTACCA	0.7235974073410034
Mir154	7mer-1a	LMBR1L	345	400	406	400	406	2888517	x	7mer-1a	345	NA	0	Mir-154	>GGTAGA	>TCTACCA	0.7235974073410034
Mir154	7mer-1a	LMBR1L	345	400	406	400	406	2888517	x	7mer-1a	345	NA	0	Mir-154	>GGTAGA	>TCTACCA	0.7235974073410034
Mir154	7mer-1a	SLC25A17	398	37	43	37	43	10320383	x	7mer-1a	398	NA	0	Mir-154	>GGTAGA	>TCTACCA	0.7235974073410034
Mir154	7mer-1a	SLC25A17	398	37	43	37	43	10320383	x	7mer-1a	398	NA	0	Mir-154	>GGTAGA	>TCTACCA	0.7235974073410034
Mir154	7mer-1a	KRR1	525	115	121	115	121	27124712	x	7mer-1a	525	NA	0	Mir-154	>GGTAGA	>TCTACCA	0.7235974073410034
Mir154	7mer-1a	KRR1	525	115	121	115	121	27124712	x	7mer-1a	525	NA	0	Mir-154	>GGTAGA	>TCTACCA	0.7235974073410034
Mir154	7mer-1a	CASP8AP2	345	353	359	353	359	2826893	x	7mer-1a	345	NA	0	Mir-154	>GGTAGA	>TCTACCA	0.7235974073410034
Mir154	7mer-1a	CASP8AP2	345	353	359	353	359	2826893	x	7mer-1a	345	NA	0	Mir-154	>GGTAGA	>TCTACCA	0.7235974073410034
Mir154	7mer-1a	TFEB	509	526	532	526	532	23593181	x	7mer-1a	509	NA	0	Mir-154	>GGTAGA	>TCTACCA	0.7235974073410034
Mir154	7mer-1a	TFEB	509	526	532	526	532	23593181	x	7mer-1a	509	NA	0	Mir-154	>GGTAGA	>TCTACCA	0.7235974073410034
Mir154	7mer-1a	HEBP1	350	178	184	178	184	4316858	x	7mer-1a	350	NA	0	Mir-154	>GGTAGA	>TCTACCA	0.7235974073410034
Mir154	7mer-1a	HEBP1	350	178	184	178	184	4316858	x	7mer-1a	350	NA	0	Mir-154	>GGTAGA	>TCTACCA	0.7235974073410034
Mir154	7mer-1a	WNT10B	485	454	460	454	460	22663392	x	7mer-1a	485	NA	0	Mir-154	>GGTAGA	>TCTACCA	0.7235974073410034
Mir154	7mer-1a	WNT10B	485	454	460	454	460	22663392	x	7mer-1a	485	NA	0	Mir-154	>GGTAGA	>TCTACCA	0.7235974073410034
Mir154	7mer-1a	FAIML	366	195	201	195	201	6984313	x	7mer-1a	366	NA	0	Mir-154	>GGTAGA	>TCTACCA	0.7235974073410034
Mir154	7mer-1a	FAIML	366	195	201	195	201	6984313	x	7mer-1a	366	NA	0	Mir-154	>GGTAGA	>TCTACCA	0.7235974073410034
Mir154	7mer-1a	HOXB1	385	733	739	733	739	8869711	x	7mer-1a	385	NA	0	Mir-154	>GGTAGA	>TCTACCA	0.7235974073410034
Mir154	7mer-1a	HOXB1	385	733	739	733	739	8869711	x	7mer-1a	385	NA	0	Mir-154	>GGTAGA	>TCTACCA	0.7235974073410034
Mir154	7mer-1a	TCTE1	474	396	402	396	402	21860939	x	7mer-1a	474	NA	0	Mir-154	>GGTAGA	>TCTACCA	0.7235974073410034
Mir154	7mer-1a	TCTE1	474	396	402	396	402	21860939	x	7mer-1a	474	NA	0	Mir-154	>GGTAGA	>TCTACCA	0.7235974073410034
Mir154	7mer-1a	HHATL	468	90	96	90	96	21007563	x	7mer-1a	468	NA	0	Mir-154	>GGTAGA	>TCTACCA	0.7235974073410034
Mir154	7mer-1a	HHATL	468	90	96	90	96	21007563	x	7mer-1a	468	NA	0	Mir-154	>GGTAGA	>TCTACCA	0.7235974073410034
Mir154	7mer-1a	CD1E	362	474	480	474	480	6374555	x	7mer-1a	362	NA	0	Mir-154	>GGTAGA	>TCTACCA	0.7235974073410034
Mir154	7mer-1a	CD1E	362	474	480	474	480	6374555	x	7mer-1a	362	NA	0	Mir-154	>GGTAGA	>TCTACCA	0.7235974073410034
Mir154	7mer-1a	POLR3K	510	641	647	641	647	24300347	x	7mer-1a	510	NA	0	Mir-154	>GGTAGA	>TCTACCA	0.7235974073410034
Mir154	7mer-1a	POLR3K	510	641	647	641	647	24300347	x	7mer-1a	510	NA	0	Mir-154	>GGTAGA	>TCTACCA	0.7235974073410034
Mir154	7mer-1a	IL7	513	38	44	38	44	24586190	x	7mer-1a	513	NA	0	Mir-154	>GGTAGA	>TCTACCA	0.7235974073410034
Mir154	7mer-1a	IL7	513	38	44	38	44	24586190	x	7mer-1a	513	NA	0	Mir-154	>GGTAGA	>TCTACCA	0.7235974073410034
Mir154	7mer-1a	CRADD	351	219	225	219	225	4650773	x	7mer-1a	351	NA	0	Mir-154	>GGTAGA	>TCTACCA	0.7235974073410034
Mir154	7mer-1a	CRADD	351	219	225	219	225	4650773	x	7mer-1a	351	NA	0	Mir-154	>GGTAGA	>TCTACCA	0.7235974073410034
Mir154	7mer-1a	DGAT2	538	50	56	50	56	29625252	x	7mer-1a	538	NA	0	Mir-154	>GGTAGA	>TCTACCA	0.7235974073410034
Mir154	7mer-1a	DGAT2	538	50	56	50	56	29625252	x	7mer-1a	538	NA	0	Mir-154	>GGTAGA	>TCTACCA	0.7235974073410034
Mir154	7mer-1a	SRP19	333	274	280	274	280	2434737	x	7mer-1a	333	NA	0	Mir-154	>GGTAGA	>TCTACCA	0.7235974073410034
Mir154	7mer-1a	SRP19	333	274	280	274	280	2434737	x	7mer-1a	333	NA	0	Mir-154	>GGTAGA	>TCTACCA	0.7235974073410034
Mir154	7mer-1a	TTC8	333	270	276	270	276	2445670	x	7mer-1a	333	NA	0	Mir-154	>GGTAGA	>TCTACCA	0.7235974073410034
Mir154	7mer-1a	TTC8	333	270	276	270	276	2445670	x	7mer-1a	333	NA	0	Mir-154	>GGTAGA	>TCTACCA	0.7235974073410034
Mir154	7mer-1a	RGD1564657	366	279	285	279	285	7158000	x	7mer-1a	366	NA	0	Mir-154	>GGTAGA	>TCTACCA	0.7235974073410034
Mir154	7mer-1a	RGD1564657	366	279	285	279	285	7158000	x	7mer-1a	366	NA	0	Mir-154	>GGTAGA	>TCTACCA	0.7235974073410034
Mir154	7mer-1a	TJAP1	532	320	326	320	326	28189322	x	7mer-1a	532	NA	0	Mir-154	>GGTAGA	>TCTACCA	0.7235974073410034
Mir154	7mer-1a	TJAP1	532	320	326	320	326	28189322	x	7mer-1a	532	NA	0	Mir-154	>GGTAGA	>TCTACCA	0.7235974073410034
Mir154	7mer-1a	TBC1D25	448	44	50	44	50	19852814	x	7mer-1a	448	NA	0	Mir-154	>GGTAGA	>TCTACCA	0.7235974073410034
Mir154	7mer-1a	TBC1D25	448	44	50	44	50	19852814	x	7mer-1a	448	NA	0	Mir-154	>GGTAGA	>TCTACCA	0.7235974073410034
Mir154	7mer-1a	TRIM16	327	80	86	80	86	1323005	x	7mer-1a	327	NA	0	Mir-154	>GGTAGA	>TCTACCA	0.7235974073410034
Mir154	7mer-1a	TRIM16	327	80	86	80	86	1323005	x	7mer-1a	327	NA	0	Mir-154	>GGTAGA	>TCTACCA	0.7235974073410034
Mir154	7mer-1a	VPS18	448	292	298	292	298	19552443	x	7mer-1a	448	NA	0	Mir-154	>GGTAGA	>TCTACCA	0.7235974073410034
Mir154	7mer-1a	VPS18	448	292	298	292	298	19552443	x	7mer-1a	448	NA	0	Mir-154	>GGTAGA	>TCTACCA	0.7235974073410034
Mir154	7mer-1a	KCNIP1	346	484	490	484	490	3284457	x	7mer-1a	346	NA	0	Mir-154	>GGTAGA	>TCTACCA	0.7235974073410034
Mir154	7mer-1a	KCNIP1	346	484	490	484	490	3284457	x	7mer-1a	346	NA	0	Mir-154	>GGTAGA	>TCTACCA	0.7235974073410034
Mir154	7mer-1a	IHH	474	104	110	104	110	21785841	x	7mer-1a	474	NA	0	Mir-154	>GGTAGA	>TCTACCA	0.7235974073410034
Mir154	7mer-1a	IHH	474	104	110	104	110	21785841	x	7mer-1a	474	NA	0	Mir-154	>GGTAGA	>TCTACCA	0.7235974073410034
Mir154	7mer-1a	UIMC1	331	110	116	110	116	1970566	x	7mer-1a	331	NA	0	Mir-154	>GGTAGA	>TCTACCA	0.7235974073410034
Mir154	7mer-1a	UIMC1	331	110	116	110	116	1970566	x	7mer-1a	331	NA	0	Mir-154	>GGTAGA	>TCTACCA	0.7235974073410034
Mir154	7mer-1a	TUG1	486	642	648	642	648	23361537	x	7mer-1a	486	NA	0	Mir-154	>GGTAGA	>TCTACCA	0.7235974073410034
Mir154	7mer-1a	TUG1	486	642	648	642	648	23361537	x	7mer-1a	486	NA	0	Mir-154	>GGTAGA	>TCTACCA	0.7235974073410034
Mir154	7mer-1a	P4HB	519	784	790	784	790	25584879	x	7mer-1a	519	NA	0	Mir-154	>GGTAGA	>TCTACCA	0.7235974073410034
Mir154	7mer-1a	P4HB	519	784	790	784	790	25584879	x	7mer-1a	519	NA	0	Mir-154	>GGTAGA	>TCTACCA	0.7235974073410034
Mir154	7mer-1a	CSF1R	440	520	526	520	526	17920609	x	7mer-1a	440	NA	0	Mir-154	>GGTAGA	>TCTACCA	0.7235974073410034
Mir154	7mer-1a	CSF1R	440	520	526	520	526	17920609	x	7mer-1a	440	NA	0	Mir-154	>GGTAGA	>TCTACCA	0.7235974073410034
Mir154	7mer-1a	SNF8	425	267	273	267	273	14280363	x	7mer-1a	425	NA	0	Mir-154	>GGTAGA	>TCTACCA	0.7235974073410034
Mir154	7mer-1a	SNF8	425	267	273	267	273	14280363	x	7mer-1a	425	NA	0	Mir-154	>GGTAGA	>TCTACCA	0.7235974073410034
Mir154	7mer-1a	TMA16	322	172	178	172	178	103791	x	7mer-1a	322	NA	0	Mir-154	>GGTAGA	>TCTACCA	0.7235974073410034
Mir154	7mer-1a	TMA16	322	172	178	172	178	103791	x	7mer-1a	322	NA	0	Mir-154	>GGTAGA	>TCTACCA	0.7235974073410034
Mir154	7mer-1a	SERPINA5	509	381	387	381	387	23629387	x	7mer-1a	509	NA	0	Mir-154	>GGTAGA	>TCTACCA	0.7235974073410034
Mir154	7mer-1a	SERPINA5	509	381	387	381	387	23629387	x	7mer-1a	509	NA	0	Mir-154	>GGTAGA	>TCTACCA	0.7235974073410034
Mir154	7mer-1a	RING1	331	277	283	277	283	2128206	x	7mer-1a	331	NA	0	Mir-154	>GGTAGA	>TCTACCA	0.7235974073410034
Mir154	7mer-1a	RING1	331	277	283	277	283	2128206	x	7mer-1a	331	NA	0	Mir-154	>GGTAGA	>TCTACCA	0.7235974073410034
Mir154	7mer-1a	POLR3F	524	622	628	622	628	26661912	x	7mer-1a	524	NA	0	Mir-154	>GGTAGA	>TCTACCA	0.7235974073410034
Mir154	7mer-1a	POLR3F	524	622	628	622	628	26661912	x	7mer-1a	524	NA	0	Mir-154	>GGTAGA	>TCTACCA	0.7235974073410034
Mir154	7mer-1a	RIPOR1	350	138	144	138	144	4028064	x	7mer-1a	350	NA	0	Mir-154	>GGTAGA	>TCTACCA	0.7235974073410034
Mir154	7mer-1a	RIPOR1	350	138	144	138	144	4028064	x	7mer-1a	350	NA	0	Mir-154	>GGTAGA	>TCTACCA	0.7235974073410034
Mir154	7mer-1a	ST6GALNAC2	485	212	218	212	218	22909153	x	7mer-1a	485	NA	0	Mir-154	>GGTAGA	>TCTACCA	0.7235974073410034
Mir154	7mer-1a	ST6GALNAC2	485	212	218	212	218	22909153	x	7mer-1a	485	NA	0	Mir-154	>GGTAGA	>TCTACCA	0.7235974073410034
Mir154	7mer-1a	COLEC11	530	108	114	108	114	27439281	x	7mer-1a	530	NA	0	Mir-154	>GGTAGA	>TCTACCA	0.7235974073410034
Mir154	7mer-1a	COLEC11	530	108	114	108	114	27439281	x	7mer-1a	530	NA	0	Mir-154	>GGTAGA	>TCTACCA	0.7235974073410034
Mir154	7mer-1a	ZDHHC16	531	115	121	115	121	27881563	x	7mer-1a	531	NA	0	Mir-154	>GGTAGA	>TCTACCA	0.7235974073410034
Mir154	7mer-1a	ZDHHC16	531	115	121	115	121	27881563	x	7mer-1a	531	NA	0	Mir-154	>GGTAGA	>TCTACCA	0.7235974073410034
Mir154	7mer-1a	HILPDA	345	136	142	136	142	3006267	x	7mer-1a	345	NA	0	Mir-154	>GGTAGA	>TCTACCA	0.7235974073410034
Mir154	7mer-1a	HILPDA	345	136	142	136	142	3006267	x	7mer-1a	345	NA	0	Mir-154	>GGTAGA	>TCTACCA	0.7235974073410034
Mir154	7mer-1a	ASB8	446	378	384	378	384	19036671	x	7mer-1a	446	NA	0	Mir-154	>GGTAGA	>TCTACCA	0.7235974073410034
Mir154	7mer-1a	ASB8	446	378	384	378	384	19036671	x	7mer-1a	446	NA	0	Mir-154	>GGTAGA	>TCTACCA	0.7235974073410034
Mir154	7mer-1a	HMGN1	442	411	417	411	417	18522465	x	7mer-1a	442	NA	0	Mir-154	>GGTAGA	>TCTACCA	0.7235974073410034
Mir154	7mer-1a	HMGN1	442	411	417	411	417	18522465	x	7mer-1a	442	NA	0	Mir-154	>GGTAGA	>TCTACCA	0.7235974073410034
Mir154	7mer-1a	USP18	553	173	179	173	179	30722341	x	7mer-1a	553	NA	0	Mir-154	>GGTAGA	>TCTACCA	0.7235974073410034
Mir154	7mer-1a	USP18	553	173	179	173	179	30722341	x	7mer-1a	553	NA	0	Mir-154	>GGTAGA	>TCTACCA	0.7235974073410034
Mir154	7mer-1a	TTC8	398	280	286	280	286	10126240	x	7mer-1a	398	NA	0	Mir-154	>GGTAGA	>TCTACCA	0.7235974073410034
Mir154	7mer-1a	TTC8	398	280	286	280	286	10126240	x	7mer-1a	398	NA	0	Mir-154	>GGTAGA	>TCTACCA	0.7235974073410034
Mir154	7mer-1a	LURAP1	486	19	25	19	25	23184927	x	7mer-1a	486	NA	0	Mir-154	>GGTAGA	>TCTACCA	0.7235974073410034
Mir154	7mer-1a	LURAP1	486	19	25	19	25	23184927	x	7mer-1a	486	NA	0	Mir-154	>GGTAGA	>TCTACCA	0.7235974073410034
Mir154	7mer-1a	HUWE1	474	30	36	30	36	22056991	x	7mer-1a	474	NA	0	Mir-154	>GGTAGA	>TCTACCA	0.7235974073410034
Mir154	7mer-1a	HUWE1	474	30	36	30	36	22056991	x	7mer-1a	474	NA	0	Mir-154	>GGTAGA	>TCTACCA	0.7235974073410034
Mir154	7mer-1a	TMCO4	350	239	245	239	245	3977342	x	7mer-1a	350	NA	0	Mir-154	>GGTAGA	>TCTACCA	0.7235974073410034
Mir154	7mer-1a	TMCO4	350	239	245	239	245	3977342	x	7mer-1a	350	NA	0	Mir-154	>GGTAGA	>TCTACCA	0.7235974073410034
Mir154	7mer-1a	SMYD4	351	804	810	804	810	4802824	x	7mer-1a	351	NA	0	Mir-154	>GGTAGA	>TCTACCA	0.7235974073410034
Mir154	7mer-1a	SMYD4	351	804	810	804	810	4802824	x	7mer-1a	351	NA	0	Mir-154	>GGTAGA	>TCTACCA	0.7235974073410034
Mir154	7mer-1a	BASP1	538	232	238	232	238	29528145	x	7mer-1a	538	NA	0	Mir-154	>GGTAGA	>TCTACCA	0.7235974073410034
Mir154	7mer-1a	BASP1	538	232	238	232	238	29528145	x	7mer-1a	538	NA	0	Mir-154	>GGTAGA	>TCTACCA	0.7235974073410034
Mir154	7mer-1a	GABARAPL2	519	68	74	68	74	25519621	x	7mer-1a	519	NA	0	Mir-154	>GGTAGA	>TCTACCA	0.7235974073410034
Mir154	7mer-1a	GABARAPL2	519	68	74	68	74	25519621	x	7mer-1a	519	NA	0	Mir-154	>GGTAGA	>TCTACCA	0.7235974073410034
Mir154	7mer-1a	RASSF3	548	108	114	108	114	29997783	x	7mer-1a	548	NA	0	Mir-154	>GGTAGA	>TCTACCA	0.7235974073410034
Mir154	7mer-1a	RASSF3	548	108	114	108	114	29997783	x	7mer-1a	548	NA	0	Mir-154	>GGTAGA	>TCTACCA	0.7235974073410034
Mir154	7mer-1a	MAOA	509	64	70	64	70	23873967	x	7mer-1a	509	NA	0	Mir-154	>GGTAGA	>TCTACCA	0.7235974073410034
Mir154	7mer-1a	MAOA	509	64	70	64	70	23873967	x	7mer-1a	509	NA	0	Mir-154	>GGTAGA	>TCTACCA	0.7235974073410034
Mir154	7mer-1a	CCDC172	322	135	141	135	141	413355	x	7mer-1a	322	NA	0	Mir-154	>GGTAGA	>TCTACCA	0.7235974073410034
Mir154	7mer-1a	CCDC172	322	135	141	135	141	413355	x	7mer-1a	322	NA	0	Mir-154	>GGTAGA	>TCTACCA	0.7235974073410034
Mir154	7mer-1a	THEMIS2	510	188	194	188	194	23913521	x	7mer-1a	510	NA	0	Mir-154	>GGTAGA	>TCTACCA	0.7235974073410034
Mir154	7mer-1a	THEMIS2	510	188	194	188	194	23913521	x	7mer-1a	510	NA	0	Mir-154	>GGTAGA	>TCTACCA	0.7235974073410034
Mir154	7mer-1a	HMGN2	468	533	539	533	539	20840664	x	7mer-1a	468	NA	0	Mir-154	>GGTAGA	>TCTACCA	0.7235974073410034
Mir154	7mer-1a	HMGN2	468	533	539	533	539	20840664	x	7mer-1a	468	NA	0	Mir-154	>GGTAGA	>TCTACCA	0.7235974073410034
Mir154	7mer-1a	PHF12	419	200	206	200	206	13066017	x	7mer-1a	419	NA	0	Mir-154	>GGTAGA	>TCTACCA	0.7235974073410034
Mir154	7mer-1a	PHF12	419	200	206	200	206	13066017	x	7mer-1a	419	NA	0	Mir-154	>GGTAGA	>TCTACCA	0.7235974073410034
Mir154	7mer-1a	EVA1A	331	862	868	862	868	2158109	x	7mer-1a	331	NA	0	Mir-154	>GGTAGA	>TCTACCA	0.7235974073410034
Mir154	7mer-1a	EVA1A	331	862	868	862	868	2158109	x	7mer-1a	331	NA	0	Mir-154	>GGTAGA	>TCTACCA	0.7235974073410034
Mir154	7mer-1a	ARNTL2	357	116	122	116	122	5439762	x	7mer-1a	357	NA	0	Mir-154	>GGTAGA	>TCTACCA	0.7235974073410034
Mir154	7mer-1a	ARNTL2	357	116	122	116	122	5439762	x	7mer-1a	357	NA	0	Mir-154	>GGTAGA	>TCTACCA	0.7235974073410034
Mir154	7mer-1a	DERL3	398	445	451	445	451	10367647	x	7mer-1a	398	NA	0	Mir-154	>GGTAGA	>TCTACCA	0.7235974073410034
Mir154	7mer-1a	DERL3	398	445	451	445	451	10367647	x	7mer-1a	398	NA	0	Mir-154	>GGTAGA	>TCTACCA	0.7235974073410034
Mir154	7mer-1a	NFIB	531	653	659	653	659	27712016	x	7mer-1a	531	NA	0	Mir-154	>GGTAGA	>TCTACCA	0.7235974073410034
Mir154	7mer-1a	NFIB	531	653	659	653	659	27712016	x	7mer-1a	531	NA	0	Mir-154	>GGTAGA	>TCTACCA	0.7235974073410034
Mir154	7mer-1a	SNX22	366	18	24	18	24	6979131	x	7mer-1a	366	NA	0	Mir-154	>GGTAGA	>TCTACCA	0.7235974073410034
Mir154	7mer-1a	SNX22	366	18	24	18	24	6979131	x	7mer-1a	366	NA	0	Mir-154	>GGTAGA	>TCTACCA	0.7235974073410034
Mir154	7mer-1a	FAM237B	447	739	745	739	745	19205334	x	7mer-1a	447	NA	0	Mir-154	>GGTAGA	>TCTACCA	0.7235974073410034
Mir154	7mer-1a	FAM237B	447	739	745	739	745	19205334	x	7mer-1a	447	NA	0	Mir-154	>GGTAGA	>TCTACCA	0.7235974073410034
Mir154	7mer-1a	PTCD2	448	423	429	423	429	19528687	x	7mer-1a	448	NA	0	Mir-154	>GGTAGA	>TCTACCA	0.7235974073410034
Mir154	7mer-1a	PTCD2	448	423	429	423	429	19528687	x	7mer-1a	448	NA	0	Mir-154	>GGTAGA	>TCTACCA	0.7235974073410034
Mir154	7mer-1a	SUSD2	440	261	267	261	267	18174799	x	7mer-1a	440	NA	0	Mir-154	>GGTAGA	>TCTACCA	0.7235974073410034
Mir154	7mer-1a	SUSD2	440	261	267	261	267	18174799	x	7mer-1a	440	NA	0	Mir-154	>GGTAGA	>TCTACCA	0.7235974073410034
Mir154	7mer-1a	NEPRO	447	269	275	269	275	19158764	x	7mer-1a	447	NA	0	Mir-154	>GGTAGA	>TCTACCA	0.7235974073410034
Mir154	7mer-1a	NEPRO	447	269	275	269	275	19158764	x	7mer-1a	447	NA	0	Mir-154	>GGTAGA	>TCTACCA	0.7235974073410034
Mir154	7mer-1a	TPM1	440	175	181	175	181	18115054	x	7mer-1a	440	NA	0	Mir-154	>GGTAGA	>TCTACCA	0.7235974073410034
Mir154	7mer-1a	TPM1	440	175	181	175	181	18115054	x	7mer-1a	440	NA	0	Mir-154	>GGTAGA	>TCTACCA	0.7235974073410034
Mir154	7mer-1a	PIK3C2G	346	56	62	56	62	3414565	x	7mer-1a	346	NA	0	Mir-154	>GGTAGA	>TCTACCA	0.7235974073410034
Mir154	7mer-1a	PIK3C2G	346	56	62	56	62	3414565	x	7mer-1a	346	NA	0	Mir-154	>GGTAGA	>TCTACCA	0.7235974073410034
Mir154	7mer-1a	RNF122	380	100	106	100	106	8459607	x	7mer-1a	380	NA	0	Mir-154	>GGTAGA	>TCTACCA	0.7235974073410034
Mir154	7mer-1a	RNF122	380	100	106	100	106	8459607	x	7mer-1a	380	NA	0	Mir-154	>GGTAGA	>TCTACCA	0.7235974073410034
Mir154	7mer-1a	GARNL3	345	55	61	55	61	3020336	x	7mer-1a	345	NA	0	Mir-154	>GGTAGA	>TCTACCA	0.7235974073410034
Mir154	7mer-1a	GARNL3	345	55	61	55	61	3020336	x	7mer-1a	345	NA	0	Mir-154	>GGTAGA	>TCTACCA	0.7235974073410034
Mir154	7mer-1a	P4HB	356	704	710	704	710	4961194	x	7mer-1a	356	NA	0	Mir-154	>GGTAGA	>TCTACCA	0.7235974073410034
Mir154	7mer-1a	P4HB	356	704	710	704	710	4961194	x	7mer-1a	356	NA	0	Mir-154	>GGTAGA	>TCTACCA	0.7235974073410034
Mir154	7mer-1a	GLIPR2	468	42	48	42	48	20754416	x	7mer-1a	468	NA	0	Mir-154	>GGTAGA	>TCTACCA	0.7235974073410034
Mir154	7mer-1a	GLIPR2	468	42	48	42	48	20754416	x	7mer-1a	468	NA	0	Mir-154	>GGTAGA	>TCTACCA	0.7235974073410034
Mir154	7mer-1a	GLIPR2	442	37	43	37	43	18304544	x	7mer-1a	442	NA	0	Mir-154	>GGTAGA	>TCTACCA	0.7235974073410034
Mir154	7mer-1a	GLIPR2	442	37	43	37	43	18304544	x	7mer-1a	442	NA	0	Mir-154	>GGTAGA	>TCTACCA	0.7235974073410034
Mir154	7mer-1a	CTR9	514	556	562	556	562	24685828	x	7mer-1a	514	NA	0	Mir-154	>GGTAGA	>TCTACCA	0.7235974073410034
Mir154	7mer-1a	CTR9	514	556	562	556	562	24685828	x	7mer-1a	514	NA	0	Mir-154	>GGTAGA	>TCTACCA	0.7235974073410034
Mir154	7mer-1a	TTC12	538	731	737	731	737	29628091	x	7mer-1a	538	NA	0	Mir-154	>GGTAGA	>TCTACCA	0.7235974073410034
Mir154	7mer-1a	TTC12	538	731	737	731	737	29628091	x	7mer-1a	538	NA	0	Mir-154	>GGTAGA	>TCTACCA	0.7235974073410034
Mir154	7mer-1a	TBX10	530	55	61	55	61	27351770	x	7mer-1a	530	NA	0	Mir-154	>GGTAGA	>TCTACCA	0.7235974073410034
Mir154	7mer-1a	TBX10	530	55	61	55	61	27351770	x	7mer-1a	530	NA	0	Mir-154	>GGTAGA	>TCTACCA	0.7235974073410034
Mir154	7mer-1a	HNRNPF	467	211	217	211	217	20636961	x	7mer-1a	467	NA	0	Mir-154	>GGTAGA	>TCTACCA	0.7235974073410034
Mir154	7mer-1a	HNRNPF	467	211	217	211	217	20636961	x	7mer-1a	467	NA	0	Mir-154	>GGTAGA	>TCTACCA	0.7235974073410034
Mir154	7mer-1a	ZC3H12D	442	350	356	350	356	18419042	x	7mer-1a	442	NA	0	Mir-154	>GGTAGA	>TCTACCA	0.7235974073410034
Mir154	7mer-1a	ZC3H12D	442	350	356	350	356	18419042	x	7mer-1a	442	NA	0	Mir-154	>GGTAGA	>TCTACCA	0.7235974073410034
Mir154	7mer-1a	NUDT3	385	743	749	743	749	8816210	x	7mer-1a	385	NA	0	Mir-154	>GGTAGA	>TCTACCA	0.7235974073410034
Mir154	7mer-1a	NUDT3	385	743	749	743	749	8816210	x	7mer-1a	385	NA	0	Mir-154	>GGTAGA	>TCTACCA	0.7235974073410034
Mir154	7mer-1a	CBLB	530	411	417	411	417	27296073	x	7mer-1a	530	NA	0	Mir-154	>GGTAGA	>TCTACCA	0.7235974073410034
Mir154	7mer-1a	CBLB	530	411	417	411	417	27296073	x	7mer-1a	530	NA	0	Mir-154	>GGTAGA	>TCTACCA	0.7235974073410034
Mir154	7mer-1a	ADHFE1	524	299	305	299	305	26679091	x	7mer-1a	524	NA	0	Mir-154	>GGTAGA	>TCTACCA	0.7235974073410034
Mir154	7mer-1a	ADHFE1	524	299	305	299	305	26679091	x	7mer-1a	524	NA	0	Mir-154	>GGTAGA	>TCTACCA	0.7235974073410034
Mir154	7mer-1a	FAM78B	356	273	279	273	279	4985471	x	7mer-1a	356	NA	0	Mir-154	>GGTAGA	>TCTACCA	0.7235974073410034
Mir154	7mer-1a	FAM78B	356	273	279	273	279	4985471	x	7mer-1a	356	NA	0	Mir-154	>GGTAGA	>TCTACCA	0.7235974073410034
Mir154	7mer-1a	PTN	509	330	336	330	336	23725008	x	7mer-1a	509	NA	0	Mir-154	>GGTAGA	>TCTACCA	0.7235974073410034
Mir154	7mer-1a	PTN	509	330	336	330	336	23725008	x	7mer-1a	509	NA	0	Mir-154	>GGTAGA	>TCTACCA	0.7235974073410034
Mir154	7mer-1a	SRSF9	550	143	149	143	149	30416887	x	7mer-1a	550	NA	0	Mir-154	>GGTAGA	>TCTACCA	0.7235974073410034
Mir154	7mer-1a	SRSF9	550	143	149	143	149	30416887	x	7mer-1a	550	NA	0	Mir-154	>GGTAGA	>TCTACCA	0.7235974073410034
Mir154	7mer-1a	TTC5	467	197	203	197	203	20508507	x	7mer-1a	467	NA	0	Mir-154	>GGTAGA	>TCTACCA	0.7235974073410034
Mir154	7mer-1a	TTC5	467	197	203	197	203	20508507	x	7mer-1a	467	NA	0	Mir-154	>GGTAGA	>TCTACCA	0.7235974073410034
Mir154	7mer-1a	MYL1	407	239	245	239	245	11446745	x	7mer-1a	407	NA	0	Mir-154	>GGTAGA	>TCTACCA	0.7235974073410034
Mir154	7mer-1a	MYL1	407	239	245	239	245	11446745	x	7mer-1a	407	NA	0	Mir-154	>GGTAGA	>TCTACCA	0.7235974073410034
Mir154	7mer-1a	CCDC17	351	180	186	180	186	4428302	x	7mer-1a	351	NA	0	Mir-154	>GGTAGA	>TCTACCA	0.7235974073410034
Mir154	7mer-1a	CCDC17	351	180	186	180	186	4428302	x	7mer-1a	351	NA	0	Mir-154	>GGTAGA	>TCTACCA	0.7235974073410034
Mir154	7mer-1a	DPPA4	509	77	83	77	83	23445591	x	7mer-1a	509	NA	0	Mir-154	>GGTAGA	>TCTACCA	0.7235974073410034
Mir154	7mer-1a	DPPA4	509	77	83	77	83	23445591	x	7mer-1a	509	NA	0	Mir-154	>GGTAGA	>TCTACCA	0.7235974073410034
Mir154	7mer-1a	MAP7D3	398	143	149	143	149	10447171	x	7mer-1a	398	NA	0	Mir-154	>GGTAGA	>TCTACCA	0.7235974073410034
Mir154	7mer-1a	MAP7D3	398	143	149	143	149	10447171	x	7mer-1a	398	NA	0	Mir-154	>GGTAGA	>TCTACCA	0.7235974073410034
Mir154	7mer-1a	PHF12	350	49	55	49	55	4105399	x	7mer-1a	350	NA	0	Mir-154	>GGTAGA	>TCTACCA	0.7235974073410034
Mir154	7mer-1a	PHF12	350	49	55	49	55	4105399	x	7mer-1a	350	NA	0	Mir-154	>GGTAGA	>TCTACCA	0.7235974073410034
Mir154	7mer-1a	RUVBL2	327	39	45	39	45	1391119	x	7mer-1a	327	NA	0	Mir-154	>GGTAGA	>TCTACCA	0.7235974073410034
Mir154	7mer-1a	RUVBL2	327	39	45	39	45	1391119	x	7mer-1a	327	NA	0	Mir-154	>GGTAGA	>TCTACCA	0.7235974073410034
Mir154	7mer-1a	ZNF671	530	333	339	333	339	27510228	x	7mer-1a	530	NA	0	Mir-154	>GGTAGA	>TCTACCA	0.7235974073410034
Mir154	7mer-1a	ZNF671	530	333	339	333	339	27510228	x	7mer-1a	530	NA	0	Mir-154	>GGTAGA	>TCTACCA	0.7235974073410034
Mir154	7mer-1a	TMEM184C	404	281	287	281	287	11126462	x	7mer-1a	404	NA	0	Mir-154	>GGTAGA	>TCTACCA	0.7235974073410034
Mir154	7mer-1a	TMEM184C	404	281	287	281	287	11126462	x	7mer-1a	404	NA	0	Mir-154	>GGTAGA	>TCTACCA	0.7235974073410034
Mir154	7mer-1a	RSU1	442	346	352	346	352	18379571	x	7mer-1a	442	NA	0	Mir-154	>GGTAGA	>TCTACCA	0.7235974073410034
Mir154	7mer-1a	RSU1	442	346	352	346	352	18379571	x	7mer-1a	442	NA	0	Mir-154	>GGTAGA	>TCTACCA	0.7235974073410034
Mir154	7mer-1a	KCTD6	509	92	98	92	98	23462093	x	7mer-1a	509	NA	0	Mir-154	>GGTAGA	>TCTACCA	0.7235974073410034
Mir154	7mer-1a	KCTD6	509	92	98	92	98	23462093	x	7mer-1a	509	NA	0	Mir-154	>GGTAGA	>TCTACCA	0.7235974073410034
Mir154	7mer-1a	BASP1	532	240	246	240	246	28012684	x	7mer-1a	532	NA	0	Mir-154	>GGTAGA	>TCTACCA	0.7235974073410034
Mir154	7mer-1a	BASP1	532	240	246	240	246	28012684	x	7mer-1a	532	NA	0	Mir-154	>GGTAGA	>TCTACCA	0.7235974073410034
Mir154	7mer-1a	AOC2	333	237	243	237	243	2686429	x	7mer-1a	333	NA	0	Mir-154	>GGTAGA	>TCTACCA	0.7235974073410034
Mir154	7mer-1a	AOC2	333	237	243	237	243	2686429	x	7mer-1a	333	NA	0	Mir-154	>GGTAGA	>TCTACCA	0.7235974073410034
Mir154	7mer-1a	AVIL	404	70	76	70	76	11193131	x	7mer-1a	404	NA	0	Mir-154	>GGTAGA	>TCTACCA	0.7235974073410034
Mir154	7mer-1a	AVIL	404	70	76	70	76	11193131	x	7mer-1a	404	NA	0	Mir-154	>GGTAGA	>TCTACCA	0.7235974073410034
Mir154	7mer-1a	SLC30A8	357	748	754	748	754	5319719	x	7mer-1a	357	NA	0	Mir-154	>GGTAGA	>TCTACCA	0.7235974073410034
Mir154	7mer-1a	SLC30A8	357	748	754	748	754	5319719	x	7mer-1a	357	NA	0	Mir-154	>GGTAGA	>TCTACCA	0.7235974073410034
Mir154	7mer-1a	RAD18	440	382	388	382	388	18204170	x	7mer-1a	440	NA	0	Mir-154	>GGTAGA	>TCTACCA	0.7235974073410034
Mir154	7mer-1a	RAD18	440	382	388	382	388	18204170	x	7mer-1a	440	NA	0	Mir-154	>GGTAGA	>TCTACCA	0.7235974073410034
Mir154	7mer-1a	CPSF4	346	767	773	767	773	3525811	x	7mer-1a	346	NA	0	Mir-154	>GGTAGA	>TCTACCA	0.7235974073410034
Mir154	7mer-1a	CPSF4	346	767	773	767	773	3525811	x	7mer-1a	346	NA	0	Mir-154	>GGTAGA	>TCTACCA	0.7235974073410034
Mir154	7mer-1a	FOXF2	345	595	601	595	601	2840831	x	7mer-1a	345	NA	0	Mir-154	>GGTAGA	>TCTACCA	0.7235974073410034
Mir154	7mer-1a	FOXF2	345	595	601	595	601	2840831	x	7mer-1a	345	NA	0	Mir-154	>GGTAGA	>TCTACCA	0.7235974073410034
Mir154	7mer-1a	RASL11A	366	267	273	267	273	7076169	x	7mer-1a	366	NA	0	Mir-154	>GGTAGA	>TCTACCA	0.7235974073410034
Mir154	7mer-1a	RASL11A	366	267	273	267	273	7076169	x	7mer-1a	366	NA	0	Mir-154	>GGTAGA	>TCTACCA	0.7235974073410034
Mir154	7mer-1a	SH2D1B	533	752	758	752	758	28472744	x	7mer-1a	533	NA	0	Mir-154	>GGTAGA	>TCTACCA	0.7235974073410034
Mir154	7mer-1a	SH2D1B	533	752	758	752	758	28472744	x	7mer-1a	533	NA	0	Mir-154	>GGTAGA	>TCTACCA	0.7235974073410034
Mir154	7mer-1a	SPTSSB	394	782	788	782	788	9686012	x	7mer-1a	394	NA	0	Mir-154	>GGTAGA	>TCTACCA	0.7235974073410034
Mir154	7mer-1a	SPTSSB	394	782	788	782	788	9686012	x	7mer-1a	394	NA	0	Mir-154	>GGTAGA	>TCTACCA	0.7235974073410034
Mir154	7mer-1a	RELB	510	328	334	328	334	24255386	x	7mer-1a	510	NA	0	Mir-154	>GGTAGA	>TCTACCA	0.7235974073410034
Mir154	7mer-1a	RELB	510	328	334	328	334	24255386	x	7mer-1a	510	NA	0	Mir-154	>GGTAGA	>TCTACCA	0.7235974073410034
Mir154	7mer-1a	RPH3AL	513	220	226	220	226	24426239	x	7mer-1a	513	NA	0	Mir-154	>GGTAGA	>TCTACCA	0.7235974073410034
Mir154	7mer-1a	RPH3AL	513	220	226	220	226	24426239	x	7mer-1a	513	NA	0	Mir-154	>GGTAGA	>TCTACCA	0.7235974073410034
Mir154	7mer-1a	KCTD6	530	90	96	90	96	27378716	x	7mer-1a	530	NA	0	Mir-154	>GGTAGA	>TCTACCA	0.7235974073410034
Mir154	7mer-1a	KCTD6	530	90	96	90	96	27378716	x	7mer-1a	530	NA	0	Mir-154	>GGTAGA	>TCTACCA	0.7235974073410034
Mir154	7mer-1a	PARP12	362	360	366	360	366	6443550	x	7mer-1a	362	NA	0	Mir-154	>GGTAGA	>TCTACCA	0.7235974073410034
Mir154	7mer-1a	PARP12	362	360	366	360	366	6443550	x	7mer-1a	362	NA	0	Mir-154	>GGTAGA	>TCTACCA	0.7235974073410034
Mir154	7mer-1a	ALG2	440	86	92	86	92	18050596	x	7mer-1a	440	NA	0	Mir-154	>GGTAGA	>TCTACCA	0.7235974073410034
Mir154	7mer-1a	ALG2	440	86	92	86	92	18050596	x	7mer-1a	440	NA	0	Mir-154	>GGTAGA	>TCTACCA	0.7235974073410034
Mir154	7mer-1a	NFKBID	447	199	205	199	205	19463514	x	7mer-1a	447	NA	0	Mir-154	>GGTAGA	>TCTACCA	0.7235974073410034
Mir154	7mer-1a	NFKBID	447	199	205	199	205	19463514	x	7mer-1a	447	NA	0	Mir-154	>GGTAGA	>TCTACCA	0.7235974073410034
Mir154	7mer-1a	SPATA9	346	212	218	212	218	3274140	x	7mer-1a	346	NA	0	Mir-154	>GGTAGA	>TCTACCA	0.7235974073410034
Mir154	7mer-1a	SPATA9	346	212	218	212	218	3274140	x	7mer-1a	346	NA	0	Mir-154	>GGTAGA	>TCTACCA	0.7235974073410034
Mir154	7mer-1a	RTCA	448	61	67	61	67	19625039	x	7mer-1a	448	NA	0	Mir-154	>GGTAGA	>TCTACCA	0.7235974073410034
Mir154	7mer-1a	RTCA	448	61	67	61	67	19625039	x	7mer-1a	448	NA	0	Mir-154	>GGTAGA	>TCTACCA	0.7235974073410034
Mir154	7mer-1a	MDK	393	40	46	40	46	9233947	x	7mer-1a	393	NA	0	Mir-154	>GGTAGA	>TCTACCA	0.7235974073410034
Mir154	7mer-1a	MDK	393	40	46	40	46	9233947	x	7mer-1a	393	NA	0	Mir-154	>GGTAGA	>TCTACCA	0.7235974073410034
Mir154	7mer-1a	PMPCB	474	460	466	460	466	21817050	x	7mer-1a	474	NA	0	Mir-154	>GGTAGA	>TCTACCA	0.7235974073410034
Mir154	7mer-1a	PMPCB	474	460	466	460	466	21817050	x	7mer-1a	474	NA	0	Mir-154	>GGTAGA	>TCTACCA	0.7235974073410034
Mir154	7mer-1a	LINGO2	462	297	303	297	303	20018343	x	7mer-1a	462	NA	0	Mir-154	>GGTAGA	>TCTACCA	0.7235974073410034
Mir154	7mer-1a	LINGO2	462	297	303	297	303	20018343	x	7mer-1a	462	NA	0	Mir-154	>GGTAGA	>TCTACCA	0.7235974073410034
Mir154	7mer-1a	ADHFE1	482	299	305	299	305	22277609	x	7mer-1a	482	NA	0	Mir-154	>GGTAGA	>TCTACCA	0.7235974073410034
Mir154	7mer-1a	ADHFE1	482	299	305	299	305	22277609	x	7mer-1a	482	NA	0	Mir-154	>GGTAGA	>TCTACCA	0.7235974073410034
Mir154	7mer-1a	USP46	440	711	717	711	717	17997624	x	7mer-1a	440	NA	0	Mir-154	>GGTAGA	>TCTACCA	0.7235974073410034
Mir154	7mer-1a	USP46	440	711	717	711	717	17997624	x	7mer-1a	440	NA	0	Mir-154	>GGTAGA	>TCTACCA	0.7235974073410034
Mir154	7mer-1a	TCF7L2	393	213	219	213	219	9327544	x	7mer-1a	393	NA	0	Mir-154	>GGTAGA	>TCTACCA	0.7235974073410034
Mir154	7mer-1a	TCF7L2	393	213	219	213	219	9327544	x	7mer-1a	393	NA	0	Mir-154	>GGTAGA	>TCTACCA	0.7235974073410034
Mir154	7mer-1a	FOXF2	333	607	613	607	613	2487974	x	7mer-1a	333	NA	0	Mir-154	>GGTAGA	>TCTACCA	0.7235974073410034
Mir154	7mer-1a	FOXF2	333	607	613	607	613	2487974	x	7mer-1a	333	NA	0	Mir-154	>GGTAGA	>TCTACCA	0.7235974073410034
Mir154	7mer-1a	PUS3	513	19	25	19	25	24394203	x	7mer-1a	513	NA	0	Mir-154	>GGTAGA	>TCTACCA	0.7235974073410034
Mir154	7mer-1a	PUS3	513	19	25	19	25	24394203	x	7mer-1a	513	NA	0	Mir-154	>GGTAGA	>TCTACCA	0.7235974073410034
Mir154	7mer-1a	MASP1	358	515	521	515	521	5923962	x	7mer-1a	358	NA	0	Mir-154	>GGTAGA	>TCTACCA	0.7235974073410034
Mir154	7mer-1a	MASP1	358	515	521	515	521	5923962	x	7mer-1a	358	NA	0	Mir-154	>GGTAGA	>TCTACCA	0.7235974073410034
Mir154	7mer-1a	LYAR	486	40	46	40	46	23007952	x	7mer-1a	486	NA	0	Mir-154	>GGTAGA	>TCTACCA	0.7235974073410034
Mir154	7mer-1a	LYAR	486	40	46	40	46	23007952	x	7mer-1a	486	NA	0	Mir-154	>GGTAGA	>TCTACCA	0.7235974073410034
Mir154	7mer-1a	FASN	346	53	59	53	59	3589840	x	7mer-1a	346	NA	0	Mir-154	>GGTAGA	>TCTACCA	0.7235974073410034
Mir154	7mer-1a	FASN	346	53	59	53	59	3589840	x	7mer-1a	346	NA	0	Mir-154	>GGTAGA	>TCTACCA	0.7235974073410034
Mir154	7mer-1a	CCNT1	350	395	401	395	401	4320211	x	7mer-1a	350	NA	0	Mir-154	>GGTAGA	>TCTACCA	0.7235974073410034
Mir154	7mer-1a	CCNT1	350	395	401	395	401	4320211	x	7mer-1a	350	NA	0	Mir-154	>GGTAGA	>TCTACCA	0.7235974073410034
Mir154	7mer-1a	CNBP	467	767	773	767	773	20653004	x	7mer-1a	467	NA	0	Mir-154	>GGTAGA	>TCTACCA	0.7235974073410034
Mir154	7mer-1a	CNBP	467	767	773	767	773	20653004	x	7mer-1a	467	NA	0	Mir-154	>GGTAGA	>TCTACCA	0.7235974073410034
Mir154	7mer-1a	TAF11	553	413	419	413	419	30636753	x	7mer-1a	553	NA	0	Mir-154	>GGTAGA	>TCTACCA	0.7235974073410034
Mir154	7mer-1a	TAF11	553	413	419	413	419	30636753	x	7mer-1a	553	NA	0	Mir-154	>GGTAGA	>TCTACCA	0.7235974073410034
Mir154	7mer-1a	SPHK1	510	147	153	147	153	23967862	x	7mer-1a	510	NA	0	Mir-154	>GGTAGA	>TCTACCA	0.7235974073410034
Mir154	7mer-1a	SPHK1	510	147	153	147	153	23967862	x	7mer-1a	510	NA	0	Mir-154	>GGTAGA	>TCTACCA	0.7235974073410034
Mir154	7mer-1a	TMEM174	366	380	386	380	386	6772288	x	7mer-1a	366	NA	0	Mir-154	>GGTAGA	>TCTACCA	0.7235974073410034
Mir154	7mer-1a	TMEM174	366	380	386	380	386	6772288	x	7mer-1a	366	NA	0	Mir-154	>GGTAGA	>TCTACCA	0.7235974073410034
Mir154	7mer-1a	HOXD10	358	68	74	68	74	5669628	x	7mer-1a	358	NA	0	Mir-154	>GGTAGA	>TCTACCA	0.7235974073410034
Mir154	7mer-1a	HOXD10	358	68	74	68	74	5669628	x	7mer-1a	358	NA	0	Mir-154	>GGTAGA	>TCTACCA	0.7235974073410034
Mir154	7mer-1a	ZNF416	553	344	350	344	350	30878368	x	7mer-1a	553	NA	0	Mir-154	>GGTAGA	>TCTACCA	0.7235974073410034
Mir154	7mer-1a	ZNF416	553	344	350	344	350	30878368	x	7mer-1a	553	NA	0	Mir-154	>GGTAGA	>TCTACCA	0.7235974073410034
Mir154	7mer-1a	MTNR1B	537	272	278	272	278	29273063	x	7mer-1a	537	NA	0	Mir-154	>GGTAGA	>TCTACCA	0.7235974073410034
Mir154	7mer-1a	MTNR1B	537	272	278	272	278	29273063	x	7mer-1a	537	NA	0	Mir-154	>GGTAGA	>TCTACCA	0.7235974073410034
Mir154	7mer-1a	STX6	553	414	420	414	420	30797222	x	7mer-1a	553	NA	0	Mir-154	>GGTAGA	>TCTACCA	0.7235974073410034
Mir154	7mer-1a	STX6	553	414	420	414	420	30797222	x	7mer-1a	553	NA	0	Mir-154	>GGTAGA	>TCTACCA	0.7235974073410034
Mir154	7mer-1a	CNBP	425	771	777	771	777	14079741	x	7mer-1a	425	NA	0	Mir-154	>GGTAGA	>TCTACCA	0.7235974073410034
Mir154	7mer-1a	CNBP	425	771	777	771	777	14079741	x	7mer-1a	425	NA	0	Mir-154	>GGTAGA	>TCTACCA	0.7235974073410034
Mir154	7mer-1a	SMIM10L1	485	131	137	131	137	22667289	x	7mer-1a	485	NA	0	Mir-154	>GGTAGA	>TCTACCA	0.7235974073410034
Mir154	7mer-1a	SMIM10L1	485	131	137	131	137	22667289	x	7mer-1a	485	NA	0	Mir-154	>GGTAGA	>TCTACCA	0.7235974073410034
Mir154	7mer-1a	AOC2	537	93	99	93	99	29392094	x	7mer-1a	537	NA	0	Mir-154	>GGTAGA	>TCTACCA	0.7235974073410034
Mir154	7mer-1a	AOC2	537	93	99	93	99	29392094	x	7mer-1a	537	NA	0	Mir-154	>GGTAGA	>TCTACCA	0.7235974073410034
Mir154	7mer-1a	RPUSD1	417	505	511	505	511	12675410	x	7mer-1a	417	NA	0	Mir-154	>GGTAGA	>TCTACCA	0.7235974073410034
Mir154	7mer-1a	RPUSD1	417	505	511	505	511	12675410	x	7mer-1a	417	NA	0	Mir-154	>GGTAGA	>TCTACCA	0.7235974073410034
Mir154	7mer-1a	NUCKS1	366	133	139	133	139	7094581	x	7mer-1a	366	NA	0	Mir-154	>GGTAGA	>TCTACCA	0.7235974073410034
Mir154	7mer-1a	NUCKS1	366	133	139	133	139	7094581	x	7mer-1a	366	NA	0	Mir-154	>GGTAGA	>TCTACCA	0.7235974073410034
Mir154	7mer-1a	SEMA4A	419	209	215	209	215	12781192	x	7mer-1a	419	NA	0	Mir-154	>GGTAGA	>TCTACCA	0.7235974073410034
Mir154	7mer-1a	SEMA4A	419	209	215	209	215	12781192	x	7mer-1a	419	NA	0	Mir-154	>GGTAGA	>TCTACCA	0.7235974073410034
Mir154	7mer-1a	ZNF574	396	55	61	55	61	10027851	x	7mer-1a	396	NA	0	Mir-154	>GGTAGA	>TCTACCA	0.7235974073410034
Mir154	7mer-1a	ZNF574	396	55	61	55	61	10027851	x	7mer-1a	396	NA	0	Mir-154	>GGTAGA	>TCTACCA	0.7235974073410034
Mir154	7mer-1a	MYL1	448	250	256	250	256	19601382	x	7mer-1a	448	NA	0	Mir-154	>GGTAGA	>TCTACCA	0.7235974073410034
Mir154	7mer-1a	MYL1	448	250	256	250	256	19601382	x	7mer-1a	448	NA	0	Mir-154	>GGTAGA	>TCTACCA	0.7235974073410034
Mir154	7mer-1a	AVIL	447	72	78	72	78	19291856	x	7mer-1a	447	NA	0	Mir-154	>GGTAGA	>TCTACCA	0.7235974073410034
Mir154	7mer-1a	AVIL	447	72	78	72	78	19291856	x	7mer-1a	447	NA	0	Mir-154	>GGTAGA	>TCTACCA	0.7235974073410034
Mir154	7mer-1a	SLC2A6	385	286	292	286	292	8981590	x	7mer-1a	385	NA	0	Mir-154	>GGTAGA	>TCTACCA	0.7235974073410034
Mir154	7mer-1a	SLC2A6	385	286	292	286	292	8981590	x	7mer-1a	385	NA	0	Mir-154	>GGTAGA	>TCTACCA	0.7235974073410034
Mir154	7mer-1a	PTGER3	446	160	166	160	166	18716866	x	7mer-1a	446	NA	0	Mir-154	>GGTAGA	>TCTACCA	0.7235974073410034
Mir154	7mer-1a	PTGER3	446	160	166	160	166	18716866	x	7mer-1a	446	NA	0	Mir-154	>GGTAGA	>TCTACCA	0.7235974073410034
Mir154	7mer-1a	FUCA1	524	622	628	622	628	26379675	x	7mer-1a	524	NA	0	Mir-154	>GGTAGA	>TCTACCA	0.7235974073410034
Mir154	7mer-1a	FUCA1	524	622	628	622	628	26379675	x	7mer-1a	524	NA	0	Mir-154	>GGTAGA	>TCTACCA	0.7235974073410034
Mir154	7mer-1a	NCR3	522	160	166	160	166	26041647	x	7mer-1a	522	NA	0	Mir-154	>GGTAGA	>TCTACCA	0.7235974073410034
Mir154	7mer-1a	NCR3	522	160	166	160	166	26041647	x	7mer-1a	522	NA	0	Mir-154	>GGTAGA	>TCTACCA	0.7235974073410034
Mir154	7mer-1a	PRKCG	398	407	413	407	413	10393538	x	7mer-1a	398	NA	0	Mir-154	>GGTAGA	>TCTACCA	0.7235974073410034
Mir154	7mer-1a	PRKCG	398	407	413	407	413	10393538	x	7mer-1a	398	NA	0	Mir-154	>GGTAGA	>TCTACCA	0.7235974073410034
Mir154	7mer-1a	SUCLG1	346	207	213	207	213	3472911	x	7mer-1a	346	NA	0	Mir-154	>GGTAGA	>TCTACCA	0.7235974073410034
Mir154	7mer-1a	SUCLG1	346	207	213	207	213	3472911	x	7mer-1a	346	NA	0	Mir-154	>GGTAGA	>TCTACCA	0.7235974073410034
Mir154	7mer-1a	LYAR	522	40	46	40	46	25979229	x	7mer-1a	522	NA	0	Mir-154	>GGTAGA	>TCTACCA	0.7235974073410034
Mir154	7mer-1a	LYAR	522	40	46	40	46	25979229	x	7mer-1a	522	NA	0	Mir-154	>GGTAGA	>TCTACCA	0.7235974073410034
Mir154	7mer-1a	SMYD4	326	804	810	804	810	987542	x	7mer-1a	326	NA	0	Mir-154	>GGTAGA	>TCTACCA	0.7235974073410034
Mir154	7mer-1a	SMYD4	326	804	810	804	810	987542	x	7mer-1a	326	NA	0	Mir-154	>GGTAGA	>TCTACCA	0.7235974073410034
Mir154	7mer-1a	MPV17L	446	134	140	134	140	19009517	x	7mer-1a	446	NA	0	Mir-154	>GGTAGA	>TCTACCA	0.7235974073410034
Mir154	7mer-1a	MPV17L	446	134	140	134	140	19009517	x	7mer-1a	446	NA	0	Mir-154	>GGTAGA	>TCTACCA	0.7235974073410034
Mir154	7mer-1a	SAMD3	330	116	122	116	122	1585266	x	7mer-1a	330	NA	0	Mir-154	>GGTAGA	>TCTACCA	0.7235974073410034
Mir154	7mer-1a	SAMD3	330	116	122	116	122	1585266	x	7mer-1a	330	NA	0	Mir-154	>GGTAGA	>TCTACCA	0.7235974073410034
Mir154	7mer-1a	NAPEPLD	345	25	31	25	31	3012746	x	7mer-1a	345	NA	0	Mir-154	>GGTAGA	>TCTACCA	0.7235974073410034
Mir154	7mer-1a	NAPEPLD	345	25	31	25	31	3012746	x	7mer-1a	345	NA	0	Mir-154	>GGTAGA	>TCTACCA	0.7235974073410034
Mir154	7mer-1a	ACTR10	398	486	492	486	492	10131075	x	7mer-1a	398	NA	0	Mir-154	>GGTAGA	>TCTACCA	0.7235974073410034
Mir154	7mer-1a	ACTR10	398	486	492	486	492	10131075	x	7mer-1a	398	NA	0	Mir-154	>GGTAGA	>TCTACCA	0.7235974073410034
Mir154	7mer-1a	ESPL1	525	126	132	126	132	27093062	x	7mer-1a	525	NA	0	Mir-154	>GGTAGA	>TCTACCA	0.7235974073410034
Mir154	7mer-1a	ESPL1	525	126	132	126	132	27093062	x	7mer-1a	525	NA	0	Mir-154	>GGTAGA	>TCTACCA	0.7235974073410034
Mir154	7mer-1a	FAAH	394	577	583	577	583	9424780	x	7mer-1a	394	NA	0	Mir-154	>GGTAGA	>TCTACCA	0.7235974073410034
Mir154	7mer-1a	FAAH	394	577	583	577	583	9424780	x	7mer-1a	394	NA	0	Mir-154	>GGTAGA	>TCTACCA	0.7235974073410034
Mir154	7mer-1a	PEX11G	514	236	242	236	242	24992522	x	7mer-1a	514	NA	0	Mir-154	>GGTAGA	>TCTACCA	0.7235974073410034
Mir154	7mer-1a	PEX11G	514	236	242	236	242	24992522	x	7mer-1a	514	NA	0	Mir-154	>GGTAGA	>TCTACCA	0.7235974073410034
Mir154	7mer-1a	POLH	515	119	125	119	125	25221716	x	7mer-1a	515	NA	0	Mir-154	>GGTAGA	>TCTACCA	0.7235974073410034
Mir154	7mer-1a	POLH	515	119	125	119	125	25221716	x	7mer-1a	515	NA	0	Mir-154	>GGTAGA	>TCTACCA	0.7235974073410034
Mir154	7mer-1a	ST3GAL6	420	177	183	177	183	13205257	x	7mer-1a	420	NA	0	Mir-154	>GGTAGA	>TCTACCA	0.7235974073410034
Mir154	7mer-1a	ST3GAL6	420	177	183	177	183	13205257	x	7mer-1a	420	NA	0	Mir-154	>GGTAGA	>TCTACCA	0.7235974073410034
Mir154	7mer-1a	SELENOT	333	550	556	550	556	2331205	x	7mer-1a	333	NA	0	Mir-154	>GGTAGA	>TCTACCA	0.7235974073410034
Mir154	7mer-1a	SELENOT	333	550	556	550	556	2331205	x	7mer-1a	333	NA	0	Mir-154	>GGTAGA	>TCTACCA	0.7235974073410034
Mir154	7mer-1a	LMBR1L	350	417	423	417	423	4321023	x	7mer-1a	350	NA	0	Mir-154	>GGTAGA	>TCTACCA	0.7235974073410034
Mir154	7mer-1a	LMBR1L	350	417	423	417	423	4321023	x	7mer-1a	350	NA	0	Mir-154	>GGTAGA	>TCTACCA	0.7235974073410034
Mir154	7mer-1a	SH3BP5L	515	26	32	26	32	25393535	x	7mer-1a	515	NA	0	Mir-154	>GGTAGA	>TCTACCA	0.7235974073410034
Mir154	7mer-1a	SH3BP5L	515	26	32	26	32	25393535	x	7mer-1a	515	NA	0	Mir-154	>GGTAGA	>TCTACCA	0.7235974073410034
Mir154	7mer-1a	RNF7	366	306	312	306	312	6983868	x	7mer-1a	366	NA	0	Mir-154	>GGTAGA	>TCTACCA	0.7235974073410034
Mir154	7mer-1a	RNF7	366	306	312	306	312	6983868	x	7mer-1a	366	NA	0	Mir-154	>GGTAGA	>TCTACCA	0.7235974073410034
Mir154	7mer-1a	SLC20A1	468	275	281	275	281	20859810	x	7mer-1a	468	NA	0	Mir-154	>GGTAGA	>TCTACCA	0.7235974073410034
Mir154	7mer-1a	SLC20A1	468	275	281	275	281	20859810	x	7mer-1a	468	NA	0	Mir-154	>GGTAGA	>TCTACCA	0.7235974073410034
Mir154	7mer-1a	TANGO6	522	242	248	242	248	26271717	x	7mer-1a	522	NA	0	Mir-154	>GGTAGA	>TCTACCA	0.7235974073410034
Mir154	7mer-1a	TANGO6	522	242	248	242	248	26271717	x	7mer-1a	522	NA	0	Mir-154	>GGTAGA	>TCTACCA	0.7235974073410034
Mir154	7mer-1a	FXR1	462	920	926	920	926	19885513	x	7mer-1a	462	NA	0	Mir-154	>GGTAGA	>TCTACCA	0.7235974073410034
Mir154	7mer-1a	FXR1	462	920	926	920	926	19885513	x	7mer-1a	462	NA	0	Mir-154	>GGTAGA	>TCTACCA	0.7235974073410034
Mir154	7mer-1a	DHRS3	440	175	181	175	181	17942900	x	7mer-1a	440	NA	0	Mir-154	>GGTAGA	>TCTACCA	0.7235974073410034
Mir154	7mer-1a	DHRS3	440	175	181	175	181	17942900	x	7mer-1a	440	NA	0	Mir-154	>GGTAGA	>TCTACCA	0.7235974073410034
Mir154	7mer-1a	RIPOR1	380	164	170	164	170	8273187	x	7mer-1a	380	NA	0	Mir-154	>GGTAGA	>TCTACCA	0.7235974073410034
Mir154	7mer-1a	RIPOR1	380	164	170	164	170	8273187	x	7mer-1a	380	NA	0	Mir-154	>GGTAGA	>TCTACCA	0.7235974073410034
Mir154	7mer-1a	PLCL2	446	155	161	155	161	19051646	x	7mer-1a	446	NA	0	Mir-154	>GGTAGA	>TCTACCA	0.7235974073410034
Mir154	7mer-1a	PLCL2	446	155	161	155	161	19051646	x	7mer-1a	446	NA	0	Mir-154	>GGTAGA	>TCTACCA	0.7235974073410034
Mir154	7mer-1a	MON2	525	239	245	239	245	27123368	x	7mer-1a	525	NA	0	Mir-154	>GGTAGA	>TCTACCA	0.7235974073410034
Mir154	7mer-1a	MON2	525	239	245	239	245	27123368	x	7mer-1a	525	NA	0	Mir-154	>GGTAGA	>TCTACCA	0.7235974073410034
Mir154	7mer-1a	CEP70	442	440	446	440	446	18424632	x	7mer-1a	442	NA	0	Mir-154	>GGTAGA	>TCTACCA	0.7235974073410034
Mir154	7mer-1a	CEP70	442	440	446	440	446	18424632	x	7mer-1a	442	NA	0	Mir-154	>GGTAGA	>TCTACCA	0.7235974073410034
Mir154	7mer-1a	RPS27L	322	70	76	70	76	178302	x	7mer-1a	322	NA	0	Mir-154	>GGTAGA	>TCTACCA	0.7235974073410034
Mir154	7mer-1a	RPS27L	322	70	76	70	76	178302	x	7mer-1a	322	NA	0	Mir-154	>GGTAGA	>TCTACCA	0.7235974073410034
Mir154	7mer-1a	R3HDM2	514	194	200	194	200	25028594	x	7mer-1a	514	NA	0	Mir-154	>GGTAGA	>TCTACCA	0.7235974073410034
Mir154	7mer-1a	R3HDM2	514	194	200	194	200	25028594	x	7mer-1a	514	NA	0	Mir-154	>GGTAGA	>TCTACCA	0.7235974073410034
Mir154	7mer-1a	GPR182	474	18	24	18	24	21889381	x	7mer-1a	474	NA	0	Mir-154	>GGTAGA	>TCTACCA	0.7235974073410034
Mir154	7mer-1a	GPR182	474	18	24	18	24	21889381	x	7mer-1a	474	NA	0	Mir-154	>GGTAGA	>TCTACCA	0.7235974073410034
Mir154	7mer-1a	C10H6ORF226	474	33	39	33	39	21862197	x	7mer-1a	474	NA	0	Mir-154	>GGTAGA	>TCTACCA	0.7235974073410034
Mir154	7mer-1a	C10H6ORF226	474	33	39	33	39	21862197	x	7mer-1a	474	NA	0	Mir-154	>GGTAGA	>TCTACCA	0.7235974073410034
Mir154	7mer-1a	EIF2S3	327	133	139	133	139	1449207	x	7mer-1a	327	NA	0	Mir-154	>GGTAGA	>TCTACCA	0.7235974073410034
Mir154	7mer-1a	EIF2S3	327	133	139	133	139	1449207	x	7mer-1a	327	NA	0	Mir-154	>GGTAGA	>TCTACCA	0.7235974073410034
Mir154	7mer-1a	PCSK2	326	16	22	16	22	1039187	x	7mer-1a	326	NA	0	Mir-154	>GGTAGA	>TCTACCA	0.7235974073410034
Mir154	7mer-1a	PCSK2	326	16	22	16	22	1039187	x	7mer-1a	326	NA	0	Mir-154	>GGTAGA	>TCTACCA	0.7235974073410034
Mir154	7mer-1a	TMEM125	359	364	370	364	370	5995572	x	7mer-1a	359	NA	0	Mir-154	>GGTAGA	>TCTACCA	0.7235974073410034
Mir154	7mer-1a	TMEM125	359	364	370	364	370	5995572	x	7mer-1a	359	NA	0	Mir-154	>GGTAGA	>TCTACCA	0.7235974073410034
Mir154	7mer-1a	TRPC7	411	22	28	22	28	11802304	x	7mer-1a	411	NA	0	Mir-154	>GGTAGA	>TCTACCA	0.7235974073410034
Mir154	7mer-1a	TRPC7	411	22	28	22	28	11802304	x	7mer-1a	411	NA	0	Mir-154	>GGTAGA	>TCTACCA	0.7235974073410034
Mir154	7mer-1a	WNT10B	537	321	327	321	327	29114133	x	7mer-1a	537	NA	0	Mir-154	>GGTAGA	>TCTACCA	0.7235974073410034
Mir154	7mer-1a	WNT10B	537	321	327	321	327	29114133	x	7mer-1a	537	NA	0	Mir-154	>GGTAGA	>TCTACCA	0.7235974073410034
Mir154	7mer-1a	HUWE1	333	29	35	29	35	2733064	x	7mer-1a	333	NA	0	Mir-154	>GGTAGA	>TCTACCA	0.7235974073410034
Mir154	7mer-1a	HUWE1	333	29	35	29	35	2733064	x	7mer-1a	333	NA	0	Mir-154	>GGTAGA	>TCTACCA	0.7235974073410034
Mir154	7mer-1a	TTC14	538	103	109	103	109	29563041	x	7mer-1a	538	NA	0	Mir-154	>GGTAGA	>TCTACCA	0.7235974073410034
Mir154	7mer-1a	TTC14	538	103	109	103	109	29563041	x	7mer-1a	538	NA	0	Mir-154	>GGTAGA	>TCTACCA	0.7235974073410034
Mir154	7mer-1a	SNAPIN	442	282	288	282	288	18274137	x	7mer-1a	442	NA	0	Mir-154	>GGTAGA	>TCTACCA	0.7235974073410034
Mir154	7mer-1a	SNAPIN	442	282	288	282	288	18274137	x	7mer-1a	442	NA	0	Mir-154	>GGTAGA	>TCTACCA	0.7235974073410034
Mir154	7mer-1a	TSPAN4	358	233	239	233	239	5886610	x	7mer-1a	358	NA	0	Mir-154	>GGTAGA	>TCTACCA	0.7235974073410034
Mir154	7mer-1a	TSPAN4	358	233	239	233	239	5886610	x	7mer-1a	358	NA	0	Mir-154	>GGTAGA	>TCTACCA	0.7235974073410034
Mir154	7mer-1a	HSF2	522	334	340	334	340	26034268	x	7mer-1a	522	NA	0	Mir-154	>GGTAGA	>TCTACCA	0.7235974073410034
Mir154	7mer-1a	HSF2	522	334	340	334	340	26034268	x	7mer-1a	522	NA	0	Mir-154	>GGTAGA	>TCTACCA	0.7235974073410034
Mir154	7mer-1a	UNC119	530	471	477	471	477	27541645	x	7mer-1a	530	NA	0	Mir-154	>GGTAGA	>TCTACCA	0.7235974073410034
Mir154	7mer-1a	UNC119	530	471	477	471	477	27541645	x	7mer-1a	530	NA	0	Mir-154	>GGTAGA	>TCTACCA	0.7235974073410034
Mir154	7mer-1a	NINJ1	331	495	501	495	501	2036039	x	7mer-1a	331	NA	0	Mir-154	>GGTAGA	>TCTACCA	0.7235974073410034
Mir154	7mer-1a	NINJ1	331	495	501	495	501	2036039	x	7mer-1a	331	NA	0	Mir-154	>GGTAGA	>TCTACCA	0.7235974073410034
Mir154	7mer-1a	TMEM167B	515	200	206	200	206	25366584	x	7mer-1a	515	NA	0	Mir-154	>GGTAGA	>TCTACCA	0.7235974073410034
Mir154	7mer-1a	TMEM167B	515	200	206	200	206	25366584	x	7mer-1a	515	NA	0	Mir-154	>GGTAGA	>TCTACCA	0.7235974073410034
Mir154	7mer-1a	FUCA1	537	615	621	615	621	29162940	x	7mer-1a	537	NA	0	Mir-154	>GGTAGA	>TCTACCA	0.7235974073410034
Mir154	7mer-1a	FUCA1	537	615	621	615	621	29162940	x	7mer-1a	537	NA	0	Mir-154	>GGTAGA	>TCTACCA	0.7235974073410034
Mir154	7mer-1a	CEP128	537	566	572	566	572	29069951	x	7mer-1a	537	NA	0	Mir-154	>GGTAGA	>TCTACCA	0.7235974073410034
Mir154	7mer-1a	CEP128	537	566	572	566	572	29069951	x	7mer-1a	537	NA	0	Mir-154	>GGTAGA	>TCTACCA	0.7235974073410034
Mir154	7mer-1a	USP3	351	182	188	182	188	4465807	x	7mer-1a	351	NA	0	Mir-154	>GGTAGA	>TCTACCA	0.7235974073410034
Mir154	7mer-1a	USP3	351	182	188	182	188	4465807	x	7mer-1a	351	NA	0	Mir-154	>GGTAGA	>TCTACCA	0.7235974073410034
Mir154	7mer-1a	CLK3	448	69	75	69	75	19557781	x	7mer-1a	448	NA	0	Mir-154	>GGTAGA	>TCTACCA	0.7235974073410034
Mir154	7mer-1a	CLK3	448	69	75	69	75	19557781	x	7mer-1a	448	NA	0	Mir-154	>GGTAGA	>TCTACCA	0.7235974073410034
Mir154	7mer-1a	MYO6	515	623	629	623	629	25456042	x	7mer-1a	515	NA	0	Mir-154	>GGTAGA	>TCTACCA	0.7235974073410034
Mir154	7mer-1a	MYO6	515	623	629	623	629	25456042	x	7mer-1a	515	NA	0	Mir-154	>GGTAGA	>TCTACCA	0.7235974073410034
Mir154	7mer-1a	TIMM10	515	109	115	109	115	25372572	x	7mer-1a	515	NA	0	Mir-154	>GGTAGA	>TCTACCA	0.7235974073410034
Mir154	7mer-1a	TIMM10	515	109	115	109	115	25372572	x	7mer-1a	515	NA	0	Mir-154	>GGTAGA	>TCTACCA	0.7235974073410034
Mir154	7mer-1a	GTPBP8	419	265	271	265	271	12828134	x	7mer-1a	419	NA	0	Mir-154	>GGTAGA	>TCTACCA	0.7235974073410034
Mir154	7mer-1a	GTPBP8	419	265	271	265	271	12828134	x	7mer-1a	419	NA	0	Mir-154	>GGTAGA	>TCTACCA	0.7235974073410034
Mir154	7mer-1a	CUBN	331	78	84	78	84	1925989	x	7mer-1a	331	NA	0	Mir-154	>GGTAGA	>TCTACCA	0.7235974073410034
Mir154	7mer-1a	CUBN	331	78	84	78	84	1925989	x	7mer-1a	331	NA	0	Mir-154	>GGTAGA	>TCTACCA	0.7235974073410034
Mir154	7mer-1a	SAXO2	474	659	665	659	665	21671347	x	7mer-1a	474	NA	0	Mir-154	>GGTAGA	>TCTACCA	0.7235974073410034
Mir154	7mer-1a	SAXO2	474	659	665	659	665	21671347	x	7mer-1a	474	NA	0	Mir-154	>GGTAGA	>TCTACCA	0.7235974073410034
Mir154	7mer-1a	ARMH4	393	382	388	382	388	9135961	x	7mer-1a	393	NA	0	Mir-154	>GGTAGA	>TCTACCA	0.7235974073410034
Mir154	7mer-1a	ARMH4	393	382	388	382	388	9135961	x	7mer-1a	393	NA	0	Mir-154	>GGTAGA	>TCTACCA	0.7235974073410034
Mir154	7mer-1a	RNF26	524	556	562	556	562	26539387	x	7mer-1a	524	NA	0	Mir-154	>GGTAGA	>TCTACCA	0.7235974073410034
Mir154	7mer-1a	RNF26	524	556	562	556	562	26539387	x	7mer-1a	524	NA	0	Mir-154	>GGTAGA	>TCTACCA	0.7235974073410034
Mir154	7mer-1a	H6PD	417	214	220	214	220	12289435	x	7mer-1a	417	NA	0	Mir-154	>GGTAGA	>TCTACCA	0.7235974073410034
Mir154	7mer-1a	H6PD	417	214	220	214	220	12289435	x	7mer-1a	417	NA	0	Mir-154	>GGTAGA	>TCTACCA	0.7235974073410034
Mir154	7mer-1a	GEMIN5	486	526	532	526	532	23044742	x	7mer-1a	486	NA	0	Mir-154	>GGTAGA	>TCTACCA	0.7235974073410034
Mir154	7mer-1a	GEMIN5	486	526	532	526	532	23044742	x	7mer-1a	486	NA	0	Mir-154	>GGTAGA	>TCTACCA	0.7235974073410034
Mir154	7mer-1a	LRRC8E	550	58	64	58	64	30160906	x	7mer-1a	550	NA	0	Mir-154	>GGTAGA	>TCTACCA	0.7235974073410034
Mir154	7mer-1a	LRRC8E	550	58	64	58	64	30160906	x	7mer-1a	550	NA	0	Mir-154	>GGTAGA	>TCTACCA	0.7235974073410034
Mir154	7mer-1a	RGS7	550	165	171	165	171	30326925	x	7mer-1a	550	NA	0	Mir-154	>GGTAGA	>TCTACCA	0.7235974073410034
Mir154	7mer-1a	RGS7	550	165	171	165	171	30326925	x	7mer-1a	550	NA	0	Mir-154	>GGTAGA	>TCTACCA	0.7235974073410034
Mir154	7mer-1a	TPK1	486	137	143	137	143	23210391	x	7mer-1a	486	NA	0	Mir-154	>GGTAGA	>TCTACCA	0.7235974073410034
Mir154	7mer-1a	TPK1	486	137	143	137	143	23210391	x	7mer-1a	486	NA	0	Mir-154	>GGTAGA	>TCTACCA	0.7235974073410034
Mir154	7mer-1a	RGS1	322	437	443	437	443	257017	x	7mer-1a	322	NA	0	Mir-154	>GGTAGA	>TCTACCA	0.7235974073410034
Mir154	7mer-1a	RGS1	322	437	443	437	443	257017	x	7mer-1a	322	NA	0	Mir-154	>GGTAGA	>TCTACCA	0.7235974073410034
Mir154	7mer-1a	LYAR	330	45	51	45	51	1566914	x	7mer-1a	330	NA	0	Mir-154	>GGTAGA	>TCTACCA	0.7235974073410034
Mir154	7mer-1a	LYAR	330	45	51	45	51	1566914	x	7mer-1a	330	NA	0	Mir-154	>GGTAGA	>TCTACCA	0.7235974073410034
Mir154	7mer-1a	RGS7	322	216	222	216	222	259341	x	7mer-1a	322	NA	0	Mir-154	>GGTAGA	>TCTACCA	0.7235974073410034
Mir154	7mer-1a	RGS7	322	216	222	216	222	259341	x	7mer-1a	322	NA	0	Mir-154	>GGTAGA	>TCTACCA	0.7235974073410034
Mir154	7mer-1a	TUG1	446	110	116	110	116	19047944	x	7mer-1a	446	NA	0	Mir-154	>GGTAGA	>TCTACCA	0.7235974073410034
Mir154	7mer-1a	TUG1	446	110	116	110	116	19047944	x	7mer-1a	446	NA	0	Mir-154	>GGTAGA	>TCTACCA	0.7235974073410034
Mir154	7mer-1a	CDCP1	514	292	298	292	298	24859995	x	7mer-1a	514	NA	0	Mir-154	>GGTAGA	>TCTACCA	0.7235974073410034
Mir154	7mer-1a	CDCP1	514	292	298	292	298	24859995	x	7mer-1a	514	NA	0	Mir-154	>GGTAGA	>TCTACCA	0.7235974073410034
Mir154	7mer-1a	TFB1M	486	27	33	27	33	22974699	x	7mer-1a	486	NA	0	Mir-154	>GGTAGA	>TCTACCA	0.7235974073410034
Mir154	7mer-1a	TFB1M	486	27	33	27	33	22974699	x	7mer-1a	486	NA	0	Mir-154	>GGTAGA	>TCTACCA	0.7235974073410034
Mir154	7mer-1a	ATP2A2	514	84	90	84	90	25051134	x	7mer-1a	514	NA	0	Mir-154	>GGTAGA	>TCTACCA	0.7235974073410034
Mir154	7mer-1a	ATP2A2	514	84	90	84	90	25051134	x	7mer-1a	514	NA	0	Mir-154	>GGTAGA	>TCTACCA	0.7235974073410034
Mir154	7mer-1a	PBK	448	241	247	241	247	19822514	x	7mer-1a	448	NA	0	Mir-154	>GGTAGA	>TCTACCA	0.7235974073410034
Mir154	7mer-1a	PBK	448	241	247	241	247	19822514	x	7mer-1a	448	NA	0	Mir-154	>GGTAGA	>TCTACCA	0.7235974073410034
Mir154	7mer-1a	EFS	380	182	188	182	188	8415917	x	7mer-1a	380	NA	0	Mir-154	>GGTAGA	>TCTACCA	0.7235974073410034
Mir154	7mer-1a	EFS	380	182	188	182	188	8415917	x	7mer-1a	380	NA	0	Mir-154	>GGTAGA	>TCTACCA	0.7235974073410034
Mir154	7mer-1a	MTIF2	486	79	85	79	85	23162434	x	7mer-1a	486	NA	0	Mir-154	>GGTAGA	>TCTACCA	0.7235974073410034
Mir154	7mer-1a	MTIF2	486	79	85	79	85	23162434	x	7mer-1a	486	NA	0	Mir-154	>GGTAGA	>TCTACCA	0.7235974073410034
Mir154	7mer-1a	FAM89B	411	322	328	322	328	11821808	x	7mer-1a	411	NA	0	Mir-154	>GGTAGA	>TCTACCA	0.7235974073410034
Mir154	7mer-1a	FAM89B	411	322	328	322	328	11821808	x	7mer-1a	411	NA	0	Mir-154	>GGTAGA	>TCTACCA	0.7235974073410034
Mir154	7mer-1a	ZNF177	485	112	118	112	118	22607103	x	7mer-1a	485	NA	0	Mir-154	>GGTAGA	>TCTACCA	0.7235974073410034
Mir154	7mer-1a	ZNF177	485	112	118	112	118	22607103	x	7mer-1a	485	NA	0	Mir-154	>GGTAGA	>TCTACCA	0.7235974073410034
Mir154	7mer-1a	HMOX1	366	414	420	414	420	7185971	x	7mer-1a	366	NA	0	Mir-154	>GGTAGA	>TCTACCA	0.7235974073410034
Mir154	7mer-1a	HMOX1	366	414	420	414	420	7185971	x	7mer-1a	366	NA	0	Mir-154	>GGTAGA	>TCTACCA	0.7235974073410034
Mir154	7mer-1a	RNF215	509	253	259	253	259	23736473	x	7mer-1a	509	NA	0	Mir-154	>GGTAGA	>TCTACCA	0.7235974073410034
Mir154	7mer-1a	RNF215	509	253	259	253	259	23736473	x	7mer-1a	509	NA	0	Mir-154	>GGTAGA	>TCTACCA	0.7235974073410034
Mir154	7mer-1a	ASPHD2	474	572	578	572	578	21908966	x	7mer-1a	474	NA	0	Mir-154	>GGTAGA	>TCTACCA	0.7235974073410034
Mir154	7mer-1a	ASPHD2	474	572	578	572	578	21908966	x	7mer-1a	474	NA	0	Mir-154	>GGTAGA	>TCTACCA	0.7235974073410034
Mir154	7mer-1a	WDFY2	468	573	579	573	579	20883355	x	7mer-1a	468	NA	0	Mir-154	>GGTAGA	>TCTACCA	0.7235974073410034
Mir154	7mer-1a	WDFY2	468	573	579	573	579	20883355	x	7mer-1a	468	NA	0	Mir-154	>GGTAGA	>TCTACCA	0.7235974073410034
Mir154	7mer-1a	MTG2	553	282	288	282	288	30748327	x	7mer-1a	553	NA	0	Mir-154	>GGTAGA	>TCTACCA	0.7235974073410034
Mir154	7mer-1a	MTG2	553	282	288	282	288	30748327	x	7mer-1a	553	NA	0	Mir-154	>GGTAGA	>TCTACCA	0.7235974073410034
Mir154	7mer-1a	ZNF41	548	710	716	710	716	30108216	x	7mer-1a	548	NA	0	Mir-154	>GGTAGA	>TCTACCA	0.7235974073410034
Mir154	7mer-1a	ZNF41	548	710	716	710	716	30108216	x	7mer-1a	548	NA	0	Mir-154	>GGTAGA	>TCTACCA	0.7235974073410034
Mir154	7mer-1a	ANKRD29	519	444	450	444	450	25886482	x	7mer-1a	519	NA	0	Mir-154	>GGTAGA	>TCTACCA	0.7235974073410034
Mir154	7mer-1a	ANKRD29	519	444	450	444	450	25886482	x	7mer-1a	519	NA	0	Mir-154	>GGTAGA	>TCTACCA	0.7235974073410034
Mir154	7mer-1a	BPTF	333	237	243	237	243	2689431	x	7mer-1a	333	NA	0	Mir-154	>GGTAGA	>TCTACCA	0.7235974073410034
Mir154	7mer-1a	BPTF	333	237	243	237	243	2689431	x	7mer-1a	333	NA	0	Mir-154	>GGTAGA	>TCTACCA	0.7235974073410034
Mir154	7mer-1a	CAR9	366	401	407	401	407	6878782	x	7mer-1a	366	NA	0	Mir-154	>GGTAGA	>TCTACCA	0.7235974073410034
Mir154	7mer-1a	CAR9	366	401	407	401	407	6878782	x	7mer-1a	366	NA	0	Mir-154	>GGTAGA	>TCTACCA	0.7235974073410034
Mir154	7mer-1a	TDRD7	327	590	596	590	596	1186340	x	7mer-1a	327	NA	0	Mir-154	>GGTAGA	>TCTACCA	0.7235974073410034
Mir154	7mer-1a	TDRD7	327	590	596	590	596	1186340	x	7mer-1a	327	NA	0	Mir-154	>GGTAGA	>TCTACCA	0.7235974073410034
Mir154	7mer-1a	PKIG	333	614	620	614	620	2514368	x	7mer-1a	333	NA	0	Mir-154	>GGTAGA	>TCTACCA	0.7235974073410034
Mir154	7mer-1a	PKIG	333	614	620	614	620	2514368	x	7mer-1a	333	NA	0	Mir-154	>GGTAGA	>TCTACCA	0.7235974073410034
Mir154	7mer-1a	CUNH3ORF85	357	115	121	115	121	5370641	x	7mer-1a	357	NA	0	Mir-154	>GGTAGA	>TCTACCA	0.7235974073410034
Mir154	7mer-1a	CUNH3ORF85	357	115	121	115	121	5370641	x	7mer-1a	357	NA	0	Mir-154	>GGTAGA	>TCTACCA	0.7235974073410034
Mir154	7mer-1a	COL14A1	407	624	630	624	630	11553086	x	7mer-1a	407	NA	0	Mir-154	>GGTAGA	>TCTACCA	0.7235974073410034
Mir154	7mer-1a	COL14A1	407	624	630	624	630	11553086	x	7mer-1a	407	NA	0	Mir-154	>GGTAGA	>TCTACCA	0.7235974073410034
Mir154	7mer-1a	VEZT	446	442	448	442	448	18907293	x	7mer-1a	446	NA	0	Mir-154	>GGTAGA	>TCTACCA	0.7235974073410034
Mir154	7mer-1a	VEZT	446	442	448	442	448	18907293	x	7mer-1a	446	NA	0	Mir-154	>GGTAGA	>TCTACCA	0.7235974073410034
Mir154	7mer-1a	UBALD2	513	290	296	290	296	24412962	x	7mer-1a	513	NA	0	Mir-154	>GGTAGA	>TCTACCA	0.7235974073410034
Mir154	7mer-1a	UBALD2	513	290	296	290	296	24412962	x	7mer-1a	513	NA	0	Mir-154	>GGTAGA	>TCTACCA	0.7235974073410034
Mir154	7mer-1a	RGS10	537	849	855	849	855	29342729	x	7mer-1a	537	NA	0	Mir-154	>GGTAGA	>TCTACCA	0.7235974073410034
Mir154	7mer-1a	RGS10	537	849	855	849	855	29342729	x	7mer-1a	537	NA	0	Mir-154	>GGTAGA	>TCTACCA	0.7235974073410034
Mir154	7mer-1a	POLR3F	346	631	637	631	637	3510342	x	7mer-1a	346	NA	0	Mir-154	>GGTAGA	>TCTACCA	0.7235974073410034
Mir154	7mer-1a	POLR3F	346	631	637	631	637	3510342	x	7mer-1a	346	NA	0	Mir-154	>GGTAGA	>TCTACCA	0.7235974073410034
Mir154	7mer-1a	ARC	462	590	596	590	596	20178912	x	7mer-1a	462	NA	0	Mir-154	>GGTAGA	>TCTACCA	0.7235974073410034
Mir154	7mer-1a	ARC	462	590	596	590	596	20178912	x	7mer-1a	462	NA	0	Mir-154	>GGTAGA	>TCTACCA	0.7235974073410034
Mir154	7mer-1a	FAM78B	482	61	67	61	67	22088447	x	7mer-1a	482	NA	0	Mir-154	>GGTAGA	>TCTACCA	0.7235974073410034
Mir154	7mer-1a	FAM78B	482	61	67	61	67	22088447	x	7mer-1a	482	NA	0	Mir-154	>GGTAGA	>TCTACCA	0.7235974073410034
Mir154	7mer-1a	ZKSCAN2	548	362	368	362	368	30039061	x	7mer-1a	548	NA	0	Mir-154	>GGTAGA	>TCTACCA	0.7235974073410034
Mir154	7mer-1a	ZKSCAN2	548	362	368	362	368	30039061	x	7mer-1a	548	NA	0	Mir-154	>GGTAGA	>TCTACCA	0.7235974073410034
Mir154	7mer-1a	SNTA1	530	429	435	429	435	27461145	x	7mer-1a	530	NA	0	Mir-154	>GGTAGA	>TCTACCA	0.7235974073410034
Mir154	7mer-1a	SNTA1	530	429	435	429	435	27461145	x	7mer-1a	530	NA	0	Mir-154	>GGTAGA	>TCTACCA	0.7235974073410034
Mir154	7mer-1a	HID1	515	188	194	188	194	25293822	x	7mer-1a	515	NA	0	Mir-154	>GGTAGA	>TCTACCA	0.7235974073410034
Mir154	7mer-1a	HID1	515	188	194	188	194	25293822	x	7mer-1a	515	NA	0	Mir-154	>GGTAGA	>TCTACCA	0.7235974073410034
Mir154	7mer-1a	RAB39A	513	53	59	53	59	24397639	x	7mer-1a	513	NA	0	Mir-154	>GGTAGA	>TCTACCA	0.7235974073410034
Mir154	7mer-1a	RAB39A	513	53	59	53	59	24397639	x	7mer-1a	513	NA	0	Mir-154	>GGTAGA	>TCTACCA	0.7235974073410034
Mir154	7mer-1a	NEO1	419	581	587	581	587	12714278	x	7mer-1a	419	NA	0	Mir-154	>GGTAGA	>TCTACCA	0.7235974073410034
Mir154	7mer-1a	NEO1	419	581	587	581	587	12714278	x	7mer-1a	419	NA	0	Mir-154	>GGTAGA	>TCTACCA	0.7235974073410034
Mir154	7mer-1a	TMEM236	485	406	412	406	412	22831763	x	7mer-1a	485	NA	0	Mir-154	>GGTAGA	>TCTACCA	0.7235974073410034
Mir154	7mer-1a	TMEM236	485	406	412	406	412	22831763	x	7mer-1a	485	NA	0	Mir-154	>GGTAGA	>TCTACCA	0.7235974073410034
Mir154	7mer-1a	STAP1	362	338	344	338	344	6406438	x	7mer-1a	362	NA	0	Mir-154	>GGTAGA	>TCTACCA	0.7235974073410034
Mir154	7mer-1a	STAP1	362	338	344	338	344	6406438	x	7mer-1a	362	NA	0	Mir-154	>GGTAGA	>TCTACCA	0.7235974073410034
Mir154	7mer-1a	TMEM45A	366	229	235	229	235	7064533	x	7mer-1a	366	NA	0	Mir-154	>GGTAGA	>TCTACCA	0.7235974073410034
Mir154	7mer-1a	TMEM45A	366	229	235	229	235	7064533	x	7mer-1a	366	NA	0	Mir-154	>GGTAGA	>TCTACCA	0.7235974073410034
Mir154	7mer-1a	HRCT1	510	163	169	163	169	24224503	x	7mer-1a	510	NA	0	Mir-154	>GGTAGA	>TCTACCA	0.7235974073410034
Mir154	7mer-1a	HRCT1	510	163	169	163	169	24224503	x	7mer-1a	510	NA	0	Mir-154	>GGTAGA	>TCTACCA	0.7235974073410034
Mir154	7mer-1a	PTCD2	420	381	387	381	387	13168978	x	7mer-1a	420	NA	0	Mir-154	>GGTAGA	>TCTACCA	0.7235974073410034
Mir154	7mer-1a	PTCD2	420	381	387	381	387	13168978	x	7mer-1a	420	NA	0	Mir-154	>GGTAGA	>TCTACCA	0.7235974073410034
Mir154	7mer-1a	HSPA5	350	308	314	308	314	4114752	x	7mer-1a	350	NA	0	Mir-154	>GGTAGA	>TCTACCA	0.7235974073410034
Mir154	7mer-1a	HSPA5	350	308	314	308	314	4114752	x	7mer-1a	350	NA	0	Mir-154	>GGTAGA	>TCTACCA	0.7235974073410034
Mir154	7mer-1a	SDC1	515	228	234	228	234	25082533	x	7mer-1a	515	NA	0	Mir-154	>GGTAGA	>TCTACCA	0.7235974073410034
Mir154	7mer-1a	SDC1	515	228	234	228	234	25082533	x	7mer-1a	515	NA	0	Mir-154	>GGTAGA	>TCTACCA	0.7235974073410034
Mir154	7mer-1a	DDX42	327	82	88	82	88	1331224	x	7mer-1a	327	NA	0	Mir-154	>GGTAGA	>TCTACCA	0.7235974073410034
Mir154	7mer-1a	DDX42	327	82	88	82	88	1331224	x	7mer-1a	327	NA	0	Mir-154	>GGTAGA	>TCTACCA	0.7235974073410034
Mir154	7mer-1a	NQO2	525	233	239	233	239	27058242	x	7mer-1a	525	NA	0	Mir-154	>GGTAGA	>TCTACCA	0.7235974073410034
Mir154	7mer-1a	NQO2	525	233	239	233	239	27058242	x	7mer-1a	525	NA	0	Mir-154	>GGTAGA	>TCTACCA	0.7235974073410034
Mir154	7mer-1a	MAPKAPK5	417	115	121	115	121	12533873	x	7mer-1a	417	NA	0	Mir-154	>GGTAGA	>TCTACCA	0.7235974073410034
Mir154	7mer-1a	MAPKAPK5	417	115	121	115	121	12533873	x	7mer-1a	417	NA	0	Mir-154	>GGTAGA	>TCTACCA	0.7235974073410034
Mir154	7mer-1a	THPO	394	188	194	188	194	9359000	x	7mer-1a	394	NA	0	Mir-154	>GGTAGA	>TCTACCA	0.7235974073410034
Mir154	7mer-1a	THPO	394	188	194	188	194	9359000	x	7mer-1a	394	NA	0	Mir-154	>GGTAGA	>TCTACCA	0.7235974073410034
Mir154	7mer-1a	GARNL3	467	55	61	55	61	20375910	x	7mer-1a	467	NA	0	Mir-154	>GGTAGA	>TCTACCA	0.7235974073410034
Mir154	7mer-1a	GARNL3	467	55	61	55	61	20375910	x	7mer-1a	467	NA	0	Mir-154	>GGTAGA	>TCTACCA	0.7235974073410034
Mir154	7mer-1a	NIP7	398	542	548	542	548	10410484	x	7mer-1a	398	NA	0	Mir-154	>GGTAGA	>TCTACCA	0.7235974073410034
Mir154	7mer-1a	NIP7	398	542	548	542	548	10410484	x	7mer-1a	398	NA	0	Mir-154	>GGTAGA	>TCTACCA	0.7235974073410034
Mir154	7mer-1a	E2F5	530	209	215	209	215	27495644	x	7mer-1a	530	NA	0	Mir-154	>GGTAGA	>TCTACCA	0.7235974073410034
Mir154	7mer-1a	E2F5	530	209	215	209	215	27495644	x	7mer-1a	530	NA	0	Mir-154	>GGTAGA	>TCTACCA	0.7235974073410034
Mir154	7mer-1a	INTS7	366	289	295	289	295	7107762	x	7mer-1a	366	NA	0	Mir-154	>GGTAGA	>TCTACCA	0.7235974073410034
Mir154	7mer-1a	INTS7	366	289	295	289	295	7107762	x	7mer-1a	366	NA	0	Mir-154	>GGTAGA	>TCTACCA	0.7235974073410034
Mir154	7mer-1a	ABHD14B	419	651	657	651	657	12916644	x	7mer-1a	419	NA	0	Mir-154	>GGTAGA	>TCTACCA	0.7235974073410034
Mir154	7mer-1a	ABHD14B	419	651	657	651	657	12916644	x	7mer-1a	419	NA	0	Mir-154	>GGTAGA	>TCTACCA	0.7235974073410034
Mir154	7mer-1a	BARX2	351	395	401	395	401	4576877	x	7mer-1a	351	NA	0	Mir-154	>GGTAGA	>TCTACCA	0.7235974073410034
Mir154	7mer-1a	BARX2	351	395	401	395	401	4576877	x	7mer-1a	351	NA	0	Mir-154	>GGTAGA	>TCTACCA	0.7235974073410034
Mir154	7mer-1a	MCM2	513	60	66	60	66	24369875	x	7mer-1a	513	NA	0	Mir-154	>GGTAGA	>TCTACCA	0.7235974073410034
Mir154	7mer-1a	MCM2	513	60	66	60	66	24369875	x	7mer-1a	513	NA	0	Mir-154	>GGTAGA	>TCTACCA	0.7235974073410034
Mir154	7mer-1a	FRMD7	447	468	474	468	474	19510295	x	7mer-1a	447	NA	0	Mir-154	>GGTAGA	>TCTACCA	0.7235974073410034
Mir154	7mer-1a	FRMD7	447	468	474	468	474	19510295	x	7mer-1a	447	NA	0	Mir-154	>GGTAGA	>TCTACCA	0.7235974073410034
Mir154	7mer-1a	KPNA2	351	210	216	210	216	4818358	x	7mer-1a	351	NA	0	Mir-154	>GGTAGA	>TCTACCA	0.7235974073410034
Mir154	7mer-1a	KPNA2	351	210	216	210	216	4818358	x	7mer-1a	351	NA	0	Mir-154	>GGTAGA	>TCTACCA	0.7235974073410034
Mir154	7mer-1a	RPIA	447	449	455	449	455	19331682	x	7mer-1a	447	NA	0	Mir-154	>GGTAGA	>TCTACCA	0.7235974073410034
Mir154	7mer-1a	RPIA	447	449	455	449	455	19331682	x	7mer-1a	447	NA	0	Mir-154	>GGTAGA	>TCTACCA	0.7235974073410034
Mir154	7mer-1a	TERF2IP	531	610	616	610	616	27950064	x	7mer-1a	531	NA	0	Mir-154	>GGTAGA	>TCTACCA	0.7235974073410034
Mir154	7mer-1a	TERF2IP	531	610	616	610	616	27950064	x	7mer-1a	531	NA	0	Mir-154	>GGTAGA	>TCTACCA	0.7235974073410034
Mir154	7mer-1a	GJB1	350	45	51	45	51	4390191	x	7mer-1a	350	NA	0	Mir-154	>GGTAGA	>TCTACCA	0.7235974073410034
Mir154	7mer-1a	GJB1	350	45	51	45	51	4390191	x	7mer-1a	350	NA	0	Mir-154	>GGTAGA	>TCTACCA	0.7235974073410034
Mir154	7mer-1a	TBP	482	393	399	393	399	22272501	x	7mer-1a	482	NA	0	Mir-154	>GGTAGA	>TCTACCA	0.7235974073410034
Mir154	7mer-1a	TBP	482	393	399	393	399	22272501	x	7mer-1a	482	NA	0	Mir-154	>GGTAGA	>TCTACCA	0.7235974073410034
Mir154	7mer-1a	CKB	447	63	69	63	69	19283659	x	7mer-1a	447	NA	0	Mir-154	>GGTAGA	>TCTACCA	0.7235974073410034
Mir154	7mer-1a	CKB	447	63	69	63	69	19283659	x	7mer-1a	447	NA	0	Mir-154	>GGTAGA	>TCTACCA	0.7235974073410034
Mir154	7mer-1a	MAP3K13	440	436	442	436	442	17891241	x	7mer-1a	440	NA	0	Mir-154	>GGTAGA	>TCTACCA	0.7235974073410034
Mir154	7mer-1a	MAP3K13	440	436	442	436	442	17891241	x	7mer-1a	440	NA	0	Mir-154	>GGTAGA	>TCTACCA	0.7235974073410034
Mir154	7mer-1a	FBLN5	359	174	180	174	180	6196127	x	7mer-1a	359	NA	0	Mir-154	>GGTAGA	>TCTACCA	0.7235974073410034
Mir154	7mer-1a	FBLN5	359	174	180	174	180	6196127	x	7mer-1a	359	NA	0	Mir-154	>GGTAGA	>TCTACCA	0.7235974073410034
Mir154	7mer-1a	FBXL19	448	90	96	90	96	19802610	x	7mer-1a	448	NA	0	Mir-154	>GGTAGA	>TCTACCA	0.7235974073410034
Mir154	7mer-1a	FBXL19	448	90	96	90	96	19802610	x	7mer-1a	448	NA	0	Mir-154	>GGTAGA	>TCTACCA	0.7235974073410034
Mir154	7mer-1a	CA11	425	92	98	92	98	14261539	x	7mer-1a	425	NA	0	Mir-154	>GGTAGA	>TCTACCA	0.7235974073410034
Mir154	7mer-1a	CA11	425	92	98	92	98	14261539	x	7mer-1a	425	NA	0	Mir-154	>GGTAGA	>TCTACCA	0.7235974073410034
Mir154	7mer-1a	CCNT1	358	64	70	64	70	5652129	x	7mer-1a	358	NA	0	Mir-154	>GGTAGA	>TCTACCA	0.7235974073410034
Mir154	7mer-1a	CCNT1	358	64	70	64	70	5652129	x	7mer-1a	358	NA	0	Mir-154	>GGTAGA	>TCTACCA	0.7235974073410034
Mir154	7mer-1a	CDK8	467	131	137	131	137	20396619	x	7mer-1a	467	NA	0	Mir-154	>GGTAGA	>TCTACCA	0.7235974073410034
Mir154	7mer-1a	CDK8	467	131	137	131	137	20396619	x	7mer-1a	467	NA	0	Mir-154	>GGTAGA	>TCTACCA	0.7235974073410034
Mir154	7mer-1a	DPY19L4	358	61	67	61	67	5746058	x	7mer-1a	358	NA	0	Mir-154	>GGTAGA	>TCTACCA	0.7235974073410034
Mir154	7mer-1a	DPY19L4	358	61	67	61	67	5746058	x	7mer-1a	358	NA	0	Mir-154	>GGTAGA	>TCTACCA	0.7235974073410034
Mir154	7mer-1a	ZFAND6	532	730	736	730	736	28046324	x	7mer-1a	532	NA	0	Mir-154	>GGTAGA	>TCTACCA	0.7235974073410034
Mir154	7mer-1a	ZFAND6	532	730	736	730	736	28046324	x	7mer-1a	532	NA	0	Mir-154	>GGTAGA	>TCTACCA	0.7235974073410034
Mir154	7mer-1a	ACAD8	380	67	73	67	73	8315481	x	7mer-1a	380	NA	0	Mir-154	>GGTAGA	>TCTACCA	0.7235974073410034
Mir154	7mer-1a	ACAD8	380	67	73	67	73	8315481	x	7mer-1a	380	NA	0	Mir-154	>GGTAGA	>TCTACCA	0.7235974073410034
Mir154	7mer-1a	MYO1E	356	242	248	242	248	4869515	x	7mer-1a	356	NA	0	Mir-154	>GGTAGA	>TCTACCA	0.7235974073410034
Mir154	7mer-1a	MYO1E	356	242	248	242	248	4869515	x	7mer-1a	356	NA	0	Mir-154	>GGTAGA	>TCTACCA	0.7235974073410034
Mir154	7mer-1a	MAEA	510	96	102	96	102	24159005	x	7mer-1a	510	NA	0	Mir-154	>GGTAGA	>TCTACCA	0.7235974073410034
Mir154	7mer-1a	MAEA	510	96	102	96	102	24159005	x	7mer-1a	510	NA	0	Mir-154	>GGTAGA	>TCTACCA	0.7235974073410034
Mir154	7mer-1a	SERPINA5	345	381	387	381	387	2869969	x	7mer-1a	345	NA	0	Mir-154	>GGTAGA	>TCTACCA	0.7235974073410034
Mir154	7mer-1a	SERPINA5	345	381	387	381	387	2869969	x	7mer-1a	345	NA	0	Mir-154	>GGTAGA	>TCTACCA	0.7235974073410034
Mir154	7mer-1a	MAPK10	467	503	509	503	509	20558432	x	7mer-1a	467	NA	0	Mir-154	>GGTAGA	>TCTACCA	0.7235974073410034
Mir154	7mer-1a	MAPK10	467	503	509	503	509	20558432	x	7mer-1a	467	NA	0	Mir-154	>GGTAGA	>TCTACCA	0.7235974073410034
Mir154	7mer-1a	SEC24D	326	391	397	391	397	944794	x	7mer-1a	326	NA	0	Mir-154	>GGTAGA	>TCTACCA	0.7235974073410034
Mir154	7mer-1a	SEC24D	326	391	397	391	397	944794	x	7mer-1a	326	NA	0	Mir-154	>GGTAGA	>TCTACCA	0.7235974073410034
Mir154	7mer-1a	CRIP3	525	18	24	18	24	26975865	x	7mer-1a	525	NA	0	Mir-154	>GGTAGA	>TCTACCA	0.7235974073410034
Mir154	7mer-1a	CRIP3	525	18	24	18	24	26975865	x	7mer-1a	525	NA	0	Mir-154	>GGTAGA	>TCTACCA	0.7235974073410034
Mir154	7mer-1a	HRH4	385	83	89	83	89	8834275	x	7mer-1a	385	NA	0	Mir-154	>GGTAGA	>TCTACCA	0.7235974073410034
Mir154	7mer-1a	HRH4	385	83	89	83	89	8834275	x	7mer-1a	385	NA	0	Mir-154	>GGTAGA	>TCTACCA	0.7235974073410034
Mir154	7mer-1a	TMEM106C	486	546	552	546	552	23332762	x	7mer-1a	486	NA	0	Mir-154	>GGTAGA	>TCTACCA	0.7235974073410034
Mir154	7mer-1a	TMEM106C	486	546	552	546	552	23332762	x	7mer-1a	486	NA	0	Mir-154	>GGTAGA	>TCTACCA	0.7235974073410034
Mir154	7mer-1a	ZNF397	486	845	851	845	851	23071169	x	7mer-1a	486	NA	0	Mir-154	>GGTAGA	>TCTACCA	0.7235974073410034
Mir154	7mer-1a	ZNF397	486	845	851	845	851	23071169	x	7mer-1a	486	NA	0	Mir-154	>GGTAGA	>TCTACCA	0.7235974073410034
Mir154	7mer-1a	FEN1	350	425	431	425	431	4227675	x	7mer-1a	350	NA	0	Mir-154	>GGTAGA	>TCTACCA	0.7235974073410034
Mir154	7mer-1a	FEN1	350	425	431	425	431	4227675	x	7mer-1a	350	NA	0	Mir-154	>GGTAGA	>TCTACCA	0.7235974073410034
Mir154	7mer-1a	TLL1	538	253	259	253	259	29576606	x	7mer-1a	538	NA	0	Mir-154	>GGTAGA	>TCTACCA	0.7235974073410034
Mir154	7mer-1a	TLL1	538	253	259	253	259	29576606	x	7mer-1a	538	NA	0	Mir-154	>GGTAGA	>TCTACCA	0.7235974073410034
Mir154	7mer-1a	NFE2	550	442	448	442	448	30302832	x	7mer-1a	550	NA	0	Mir-154	>GGTAGA	>TCTACCA	0.7235974073410034
Mir154	7mer-1a	NFE2	550	442	448	442	448	30302832	x	7mer-1a	550	NA	0	Mir-154	>GGTAGA	>TCTACCA	0.7235974073410034
Mir154	7mer-1a	AHSP	440	123	129	123	129	18103014	x	7mer-1a	440	NA	0	Mir-154	>GGTAGA	>TCTACCA	0.7235974073410034
Mir154	7mer-1a	AHSP	440	123	129	123	129	18103014	x	7mer-1a	440	NA	0	Mir-154	>GGTAGA	>TCTACCA	0.7235974073410034
Mir154	7mer-1a	SERPINA12	362	71	77	71	77	6416881	x	7mer-1a	362	NA	0	Mir-154	>GGTAGA	>TCTACCA	0.7235974073410034
Mir154	7mer-1a	SERPINA12	362	71	77	71	77	6416881	x	7mer-1a	362	NA	0	Mir-154	>GGTAGA	>TCTACCA	0.7235974073410034
Mir154	7mer-1a	OGFOD3	519	80	86	80	86	25583648	x	7mer-1a	519	NA	0	Mir-154	>GGTAGA	>TCTACCA	0.7235974073410034
Mir154	7mer-1a	OGFOD3	519	80	86	80	86	25583648	x	7mer-1a	519	NA	0	Mir-154	>GGTAGA	>TCTACCA	0.7235974073410034
Mir154	7mer-1a	RTCB	407	435	441	435	441	11385814	x	7mer-1a	407	NA	0	Mir-154	>GGTAGA	>TCTACCA	0.7235974073410034
Mir154	7mer-1a	RTCB	407	435	441	435	441	11385814	x	7mer-1a	407	NA	0	Mir-154	>GGTAGA	>TCTACCA	0.7235974073410034
Mir154	7mer-1a	MED8	425	199	205	199	205	13987040	x	7mer-1a	425	NA	0	Mir-154	>GGTAGA	>TCTACCA	0.7235974073410034
Mir154	7mer-1a	MED8	425	199	205	199	205	13987040	x	7mer-1a	425	NA	0	Mir-154	>GGTAGA	>TCTACCA	0.7235974073410034
Mir154	7mer-1a	ATXN2	532	52	58	52	58	28244490	x	7mer-1a	532	NA	0	Mir-154	>GGTAGA	>TCTACCA	0.7235974073410034
Mir154	7mer-1a	ATXN2	532	52	58	52	58	28244490	x	7mer-1a	532	NA	0	Mir-154	>GGTAGA	>TCTACCA	0.7235974073410034
Mir154	7mer-1a	IRGM	440	52	58	52	58	17920981	x	7mer-1a	440	NA	0	Mir-154	>GGTAGA	>TCTACCA	0.7235974073410034
Mir154	7mer-1a	IRGM	440	52	58	52	58	17920981	x	7mer-1a	440	NA	0	Mir-154	>GGTAGA	>TCTACCA	0.7235974073410034
Mir154	7mer-1a	KCNIP1	467	483	489	483	489	20522863	x	7mer-1a	467	NA	0	Mir-154	>GGTAGA	>TCTACCA	0.7235974073410034
Mir154	7mer-1a	KCNIP1	467	483	489	483	489	20522863	x	7mer-1a	467	NA	0	Mir-154	>GGTAGA	>TCTACCA	0.7235974073410034
Mir154	7mer-1a	P2RY14	513	85	91	85	91	24583202	x	7mer-1a	513	NA	0	Mir-154	>GGTAGA	>TCTACCA	0.7235974073410034
Mir154	7mer-1a	P2RY14	513	85	91	85	91	24583202	x	7mer-1a	513	NA	0	Mir-154	>GGTAGA	>TCTACCA	0.7235974073410034
Mir154	7mer-1a	CEP128	530	891	897	891	897	27173510	x	7mer-1a	530	NA	0	Mir-154	>GGTAGA	>TCTACCA	0.7235974073410034
Mir154	7mer-1a	CEP128	530	891	897	891	897	27173510	x	7mer-1a	530	NA	0	Mir-154	>GGTAGA	>TCTACCA	0.7235974073410034
Mir154	7mer-1a	PRKCG	420	403	409	403	409	13437610	x	7mer-1a	420	NA	0	Mir-154	>GGTAGA	>TCTACCA	0.7235974073410034
Mir154	7mer-1a	PRKCG	420	403	409	403	409	13437610	x	7mer-1a	420	NA	0	Mir-154	>GGTAGA	>TCTACCA	0.7235974073410034
Mir154	7mer-1a	FAM98C	411	118	124	118	124	11837899	x	7mer-1a	411	NA	0	Mir-154	>GGTAGA	>TCTACCA	0.7235974073410034
Mir154	7mer-1a	FAM98C	411	118	124	118	124	11837899	x	7mer-1a	411	NA	0	Mir-154	>GGTAGA	>TCTACCA	0.7235974073410034
Mir154	7mer-1a	KCND2	446	341	347	341	347	19018479	x	7mer-1a	446	NA	0	Mir-154	>GGTAGA	>TCTACCA	0.7235974073410034
Mir154	7mer-1a	KCND2	446	341	347	341	347	19018479	x	7mer-1a	446	NA	0	Mir-154	>GGTAGA	>TCTACCA	0.7235974073410034
Mir154	7mer-1a	PAM	358	28	34	28	34	5872742	x	7mer-1a	358	NA	0	Mir-154	>GGTAGA	>TCTACCA	0.7235974073410034
Mir154	7mer-1a	PAM	358	28	34	28	34	5872742	x	7mer-1a	358	NA	0	Mir-154	>GGTAGA	>TCTACCA	0.7235974073410034
Mir154	7mer-1a	ZFAND6	331	730	736	730	736	1928623	x	7mer-1a	331	NA	0	Mir-154	>GGTAGA	>TCTACCA	0.7235974073410034
Mir154	7mer-1a	ZFAND6	331	730	736	730	736	1928623	x	7mer-1a	331	NA	0	Mir-154	>GGTAGA	>TCTACCA	0.7235974073410034
Mir154	7mer-1a	AFF2	393	43	49	43	49	9352782	x	7mer-1a	393	NA	0	Mir-154	>GGTAGA	>TCTACCA	0.7235974073410034
Mir154	7mer-1a	AFF2	393	43	49	43	49	9352782	x	7mer-1a	393	NA	0	Mir-154	>GGTAGA	>TCTACCA	0.7235974073410034
Mir154	7mer-1a	COQ8B	514	352	358	352	358	24670377	x	7mer-1a	514	NA	0	Mir-154	>GGTAGA	>TCTACCA	0.7235974073410034
Mir154	7mer-1a	COQ8B	514	352	358	352	358	24670377	x	7mer-1a	514	NA	0	Mir-154	>GGTAGA	>TCTACCA	0.7235974073410034
Mir154	7mer-1a	STUB1	407	139	145	139	145	11305092	x	7mer-1a	407	NA	0	Mir-154	>GGTAGA	>TCTACCA	0.7235974073410034
Mir154	7mer-1a	STUB1	407	139	145	139	145	11305092	x	7mer-1a	407	NA	0	Mir-154	>GGTAGA	>TCTACCA	0.7235974073410034
Mir154	7mer-1a	ADAP2	322	688	694	688	694	315242	x	7mer-1a	322	NA	0	Mir-154	>GGTAGA	>TCTACCA	0.7235974073410034
Mir154	7mer-1a	ADAP2	322	688	694	688	694	315242	x	7mer-1a	322	NA	0	Mir-154	>GGTAGA	>TCTACCA	0.7235974073410034
Mir154	7mer-1a	SPAG1	393	537	543	537	543	9179164	x	7mer-1a	393	NA	0	Mir-154	>GGTAGA	>TCTACCA	0.7235974073410034
Mir154	7mer-1a	SPAG1	393	537	543	537	543	9179164	x	7mer-1a	393	NA	0	Mir-154	>GGTAGA	>TCTACCA	0.7235974073410034
Mir154	7mer-1a	SPAG1	411	549	555	549	555	11673520	x	7mer-1a	411	NA	0	Mir-154	>GGTAGA	>TCTACCA	0.7235974073410034
Mir154	7mer-1a	SPAG1	411	549	555	549	555	11673520	x	7mer-1a	411	NA	0	Mir-154	>GGTAGA	>TCTACCA	0.7235974073410034
Mir154	7mer-1a	HUWE1	515	30	36	30	36	25467130	x	7mer-1a	515	NA	0	Mir-154	>GGTAGA	>TCTACCA	0.7235974073410034
Mir154	7mer-1a	HUWE1	515	30	36	30	36	25467130	x	7mer-1a	515	NA	0	Mir-154	>GGTAGA	>TCTACCA	0.7235974073410034
Mir154	7mer-1a	BTF3L4	467	77	83	77	83	20469808	x	7mer-1a	467	NA	0	Mir-154	>GGTAGA	>TCTACCA	0.7235974073410034
Mir154	7mer-1a	BTF3L4	467	77	83	77	83	20469808	x	7mer-1a	467	NA	0	Mir-154	>GGTAGA	>TCTACCA	0.7235974073410034
Mir154	7mer-1a	AQP6	326	422	428	422	428	813491	x	7mer-1a	326	NA	0	Mir-154	>GGTAGA	>TCTACCA	0.7235974073410034
Mir154	7mer-1a	AQP6	326	422	428	422	428	813491	x	7mer-1a	326	NA	0	Mir-154	>GGTAGA	>TCTACCA	0.7235974073410034
Mir154	7mer-1a	TLCD2	330	287	293	287	293	1784255	x	7mer-1a	330	NA	0	Mir-154	>GGTAGA	>TCTACCA	0.7235974073410034
Mir154	7mer-1a	TLCD2	330	287	293	287	293	1784255	x	7mer-1a	330	NA	0	Mir-154	>GGTAGA	>TCTACCA	0.7235974073410034
Mir154	7mer-1a	ARHGAP11A	362	398	404	398	404	6434750	x	7mer-1a	362	NA	0	Mir-154	>GGTAGA	>TCTACCA	0.7235974073410034
Mir154	7mer-1a	ARHGAP11A	362	398	404	398	404	6434750	x	7mer-1a	362	NA	0	Mir-154	>GGTAGA	>TCTACCA	0.7235974073410034
Mir154	7mer-1a	SMYD4	530	805	811	805	811	27539737	x	7mer-1a	530	NA	0	Mir-154	>GGTAGA	>TCTACCA	0.7235974073410034
Mir154	7mer-1a	SMYD4	530	805	811	805	811	27539737	x	7mer-1a	530	NA	0	Mir-154	>GGTAGA	>TCTACCA	0.7235974073410034
Mir154	7mer-1a	AVL9	350	509	515	509	515	4172794	x	7mer-1a	350	NA	0	Mir-154	>GGTAGA	>TCTACCA	0.7235974073410034
Mir154	7mer-1a	AVL9	350	509	515	509	515	4172794	x	7mer-1a	350	NA	0	Mir-154	>GGTAGA	>TCTACCA	0.7235974073410034
Mir154	7mer-1a	BPHL	474	217	223	217	223	21854045	x	7mer-1a	474	NA	0	Mir-154	>GGTAGA	>TCTACCA	0.7235974073410034
Mir154	7mer-1a	BPHL	474	217	223	217	223	21854045	x	7mer-1a	474	NA	0	Mir-154	>GGTAGA	>TCTACCA	0.7235974073410034
Mir154	7mer-1a	HOXA2	359	22	28	22	28	6057092	x	7mer-1a	359	NA	0	Mir-154	>GGTAGA	>TCTACCA	0.7235974073410034
Mir154	7mer-1a	HOXA2	359	22	28	22	28	6057092	x	7mer-1a	359	NA	0	Mir-154	>GGTAGA	>TCTACCA	0.7235974073410034
Mir154	7mer-1a	PTN	447	350	356	350	356	19211770	x	7mer-1a	447	NA	0	Mir-154	>GGTAGA	>TCTACCA	0.7235974073410034
Mir154	7mer-1a	PTN	447	350	356	350	356	19211770	x	7mer-1a	447	NA	0	Mir-154	>GGTAGA	>TCTACCA	0.7235974073410034
Mir154	7mer-1a	PRIMPOL	485	149	155	149	155	22673428	x	7mer-1a	485	NA	0	Mir-154	>GGTAGA	>TCTACCA	0.7235974073410034
Mir154	7mer-1a	PRIMPOL	485	149	155	149	155	22673428	x	7mer-1a	485	NA	0	Mir-154	>GGTAGA	>TCTACCA	0.7235974073410034
Mir154	7mer-1a	CHEK1	550	350	356	350	356	30312679	x	7mer-1a	550	NA	0	Mir-154	>GGTAGA	>TCTACCA	0.7235974073410034
Mir154	7mer-1a	CHEK1	550	350	356	350	356	30312679	x	7mer-1a	550	NA	0	Mir-154	>GGTAGA	>TCTACCA	0.7235974073410034
Mir154	7mer-1a	MFF	407	226	232	226	232	11444560	x	7mer-1a	407	NA	0	Mir-154	>GGTAGA	>TCTACCA	0.7235974073410034
Mir154	7mer-1a	MFF	407	226	232	226	232	11444560	x	7mer-1a	407	NA	0	Mir-154	>GGTAGA	>TCTACCA	0.7235974073410034
Mir154	7mer-1a	TFPI	467	464	470	464	470	20547944	x	7mer-1a	467	NA	0	Mir-154	>GGTAGA	>TCTACCA	0.7235974073410034
Mir154	7mer-1a	TFPI	467	464	470	464	470	20547944	x	7mer-1a	467	NA	0	Mir-154	>GGTAGA	>TCTACCA	0.7235974073410034
