## Supplementary material for "Mammal placental phenotypes are predictable from microRNA repertoires": Table S8: Table S8.tsv (part 176 of 714)

miRNA_family_ID	Site_type	a_Gene_ID	species_ID	MSA_start	MSA_end	UTR_start	UTR_end	Group_num	miRNA_in_this_species	Group_type	Species_in_this_group	Species_in_this_group_with_this_site_type	ORF_overlap	mirfam	Seed	UTR_Match	TEC_Score
Mir154	7mer-1a	TNN	525	583	589	583	589	27038109	x	7mer-1a	525	NA	0	Mir-154	>GGTAGA	>TCTACCA	0.7235974073410034
Mir154	7mer-1a	TNN	525	583	589	583	589	27038109	x	7mer-1a	525	NA	0	Mir-154	>GGTAGA	>TCTACCA	0.7235974073410034
Mir154	7mer-1a	SLC7A6OS	510	25	31	25	31	24242165	x	7mer-1a	510	NA	0	Mir-154	>GGTAGA	>TCTACCA	0.7235974073410034
Mir154	7mer-1a	SLC7A6OS	510	25	31	25	31	24242165	x	7mer-1a	510	NA	0	Mir-154	>GGTAGA	>TCTACCA	0.7235974073410034
Mir154	7mer-1a	IFT172	467	55	61	55	61	20452782	x	7mer-1a	467	NA	0	Mir-154	>GGTAGA	>TCTACCA	0.7235974073410034
Mir154	7mer-1a	IFT172	467	55	61	55	61	20452782	x	7mer-1a	467	NA	0	Mir-154	>GGTAGA	>TCTACCA	0.7235974073410034
Mir154	7mer-1a	TAF11	333	429	435	429	435	2483560	x	7mer-1a	333	NA	0	Mir-154	>GGTAGA	>TCTACCA	0.7235974073410034
Mir154	7mer-1a	TAF11	333	429	435	429	435	2483560	x	7mer-1a	333	NA	0	Mir-154	>GGTAGA	>TCTACCA	0.7235974073410034
Mir154	7mer-1a	PARP2	467	208	214	208	214	20508638	x	7mer-1a	467	NA	0	Mir-154	>GGTAGA	>TCTACCA	0.7235974073410034
Mir154	7mer-1a	PARP2	467	208	214	208	214	20508638	x	7mer-1a	467	NA	0	Mir-154	>GGTAGA	>TCTACCA	0.7235974073410034
Mir154	7mer-1a	MDM1	537	381	387	381	387	29120483	x	7mer-1a	537	NA	0	Mir-154	>GGTAGA	>TCTACCA	0.7235974073410034
Mir154	7mer-1a	MDM1	537	381	387	381	387	29120483	x	7mer-1a	537	NA	0	Mir-154	>GGTAGA	>TCTACCA	0.7235974073410034
Mir154	7mer-1a	ORC3	331	265	271	265	271	2147067	x	7mer-1a	331	NA	0	Mir-154	>GGTAGA	>TCTACCA	0.7235974073410034
Mir154	7mer-1a	ORC3	331	265	271	265	271	2147067	x	7mer-1a	331	NA	0	Mir-154	>GGTAGA	>TCTACCA	0.7235974073410034
Mir154	7mer-1a	RIOX2	327	42	48	42	48	1136007	x	7mer-1a	327	NA	0	Mir-154	>GGTAGA	>TCTACCA	0.7235974073410034
Mir154	7mer-1a	RIOX2	327	42	48	42	48	1136007	x	7mer-1a	327	NA	0	Mir-154	>GGTAGA	>TCTACCA	0.7235974073410034
Mir154	7mer-1a	UCK2	509	205	211	205	211	23786132	x	7mer-1a	509	NA	0	Mir-154	>GGTAGA	>TCTACCA	0.7235974073410034
Mir154	7mer-1a	UCK2	509	205	211	205	211	23786132	x	7mer-1a	509	NA	0	Mir-154	>GGTAGA	>TCTACCA	0.7235974073410034
Mir154	7mer-1a	TREM2	351	223	229	223	229	4628217	x	7mer-1a	351	NA	0	Mir-154	>GGTAGA	>TCTACCA	0.7235974073410034
Mir154	7mer-1a	TREM2	351	223	229	223	229	4628217	x	7mer-1a	351	NA	0	Mir-154	>GGTAGA	>TCTACCA	0.7235974073410034
Mir154	7mer-1a	CXCL11	330	644	650	644	650	1562518	x	7mer-1a	330	NA	0	Mir-154	>GGTAGA	>TCTACCA	0.7235974073410034
Mir154	7mer-1a	CXCL11	330	644	650	644	650	1562518	x	7mer-1a	330	NA	0	Mir-154	>GGTAGA	>TCTACCA	0.7235974073410034
Mir154	7mer-1a	ARHGAP29	330	583	589	583	589	1666226	x	7mer-1a	330	NA	0	Mir-154	>GGTAGA	>TCTACCA	0.7235974073410034
Mir154	7mer-1a	ARHGAP29	330	583	589	583	589	1666226	x	7mer-1a	330	NA	0	Mir-154	>GGTAGA	>TCTACCA	0.7235974073410034
Mir154	7mer-1a	PDIA6	330	84	90	84	90	1545225	x	7mer-1a	330	NA	0	Mir-154	>GGTAGA	>TCTACCA	0.7235974073410034
Mir154	7mer-1a	PDIA6	330	84	90	84	90	1545225	x	7mer-1a	330	NA	0	Mir-154	>GGTAGA	>TCTACCA	0.7235974073410034
Mir154	7mer-1a	ARID3C	351	221	227	221	227	4547268	x	7mer-1a	351	NA	0	Mir-154	>GGTAGA	>TCTACCA	0.7235974073410034
Mir154	7mer-1a	ARID3C	351	221	227	221	227	4547268	x	7mer-1a	351	NA	0	Mir-154	>GGTAGA	>TCTACCA	0.7235974073410034
Mir154	7mer-1a	DNER	398	626	632	626	632	10120155	x	7mer-1a	398	NA	0	Mir-154	>GGTAGA	>TCTACCA	0.7235974073410034
Mir154	7mer-1a	DNER	398	626	632	626	632	10120155	x	7mer-1a	398	NA	0	Mir-154	>GGTAGA	>TCTACCA	0.7235974073410034
Mir154	7mer-1a	PTH2R	333	421	427	421	427	2379100	x	7mer-1a	333	NA	0	Mir-154	>GGTAGA	>TCTACCA	0.7235974073410034
Mir154	7mer-1a	PTH2R	333	421	427	421	427	2379100	x	7mer-1a	333	NA	0	Mir-154	>GGTAGA	>TCTACCA	0.7235974073410034
Mir154	7mer-1a	PDE6B	394	662	668	662	668	9473151	x	7mer-1a	394	NA	0	Mir-154	>GGTAGA	>TCTACCA	0.7235974073410034
Mir154	7mer-1a	PDE6B	394	662	668	662	668	9473151	x	7mer-1a	394	NA	0	Mir-154	>GGTAGA	>TCTACCA	0.7235974073410034
Mir154	7mer-1a	TNFSF15	362	31	37	31	37	6531893	x	7mer-1a	362	NA	0	Mir-154	>GGTAGA	>TCTACCA	0.7235974073410034
Mir154	7mer-1a	TNFSF15	362	31	37	31	37	6531893	x	7mer-1a	362	NA	0	Mir-154	>GGTAGA	>TCTACCA	0.7235974073410034
Mir154	7mer-1a	TRAPPC1	509	92	98	92	98	23818667	x	7mer-1a	509	NA	0	Mir-154	>GGTAGA	>TCTACCA	0.7235974073410034
Mir154	7mer-1a	TRAPPC1	509	92	98	92	98	23818667	x	7mer-1a	509	NA	0	Mir-154	>GGTAGA	>TCTACCA	0.7235974073410034
Mir154	7mer-1a	MED7	462	34	40	34	40	19910292	x	7mer-1a	462	NA	0	Mir-154	>GGTAGA	>TCTACCA	0.7235974073410034
Mir154	7mer-1a	MED7	462	34	40	34	40	19910292	x	7mer-1a	462	NA	0	Mir-154	>GGTAGA	>TCTACCA	0.7235974073410034
Mir154	7mer-1a	ZNF41	425	672	678	672	678	14300269	x	7mer-1a	425	NA	0	Mir-154	>GGTAGA	>TCTACCA	0.7235974073410034
Mir154	7mer-1a	ZNF41	425	672	678	672	678	14300269	x	7mer-1a	425	NA	0	Mir-154	>GGTAGA	>TCTACCA	0.7235974073410034
Mir154	7mer-1a	SVIL	467	130	136	130	136	20553534	x	7mer-1a	467	NA	0	Mir-154	>GGTAGA	>TCTACCA	0.7235974073410034
Mir154	7mer-1a	SVIL	467	130	136	130	136	20553534	x	7mer-1a	467	NA	0	Mir-154	>GGTAGA	>TCTACCA	0.7235974073410034
Mir154	7mer-1a	MMP13	525	39	45	39	45	26951441	x	7mer-1a	525	NA	0	Mir-154	>GGTAGA	>TCTACCA	0.7235974073410034
Mir154	7mer-1a	MMP13	525	39	45	39	45	26951441	x	7mer-1a	525	NA	0	Mir-154	>GGTAGA	>TCTACCA	0.7235974073410034
Mir154	7mer-1a	TMEM18	351	245	251	245	251	4707104	x	7mer-1a	351	NA	0	Mir-154	>GGTAGA	>TCTACCA	0.7235974073410034
Mir154	7mer-1a	TMEM18	351	245	251	245	251	4707104	x	7mer-1a	351	NA	0	Mir-154	>GGTAGA	>TCTACCA	0.7235974073410034
Mir154	7mer-1a	ALDH3A2	530	46	52	46	52	27534247	x	7mer-1a	530	NA	0	Mir-154	>GGTAGA	>TCTACCA	0.7235974073410034
Mir154	7mer-1a	ALDH3A2	530	46	52	46	52	27534247	x	7mer-1a	530	NA	0	Mir-154	>GGTAGA	>TCTACCA	0.7235974073410034
Mir154	7mer-1a	G0S2	522	247	253	247	253	26235895	x	7mer-1a	522	NA	0	Mir-154	>GGTAGA	>TCTACCA	0.7235974073410034
Mir154	7mer-1a	G0S2	522	247	253	247	253	26235895	x	7mer-1a	522	NA	0	Mir-154	>GGTAGA	>TCTACCA	0.7235974073410034
Mir154	7mer-1a	COL4A2	525	615	621	615	621	27095858	x	7mer-1a	525	NA	0	Mir-154	>GGTAGA	>TCTACCA	0.7235974073410034
Mir154	7mer-1a	COL4A2	525	615	621	615	621	27095858	x	7mer-1a	525	NA	0	Mir-154	>GGTAGA	>TCTACCA	0.7235974073410034
Mir154	7mer-1a	MRPL57	357	395	401	395	401	5452370	x	7mer-1a	357	NA	0	Mir-154	>GGTAGA	>TCTACCA	0.7235974073410034
Mir154	7mer-1a	MRPL57	357	395	401	395	401	5452370	x	7mer-1a	357	NA	0	Mir-154	>GGTAGA	>TCTACCA	0.7235974073410034
Mir154	7mer-1a	PARS2	407	728	734	728	734	11413569	x	7mer-1a	407	NA	0	Mir-154	>GGTAGA	>TCTACCA	0.7235974073410034
Mir154	7mer-1a	PARS2	407	728	734	728	734	11413569	x	7mer-1a	407	NA	0	Mir-154	>GGTAGA	>TCTACCA	0.7235974073410034
Mir154	7mer-1a	SELENOT	509	549	555	549	555	23447827	x	7mer-1a	509	NA	0	Mir-154	>GGTAGA	>TCTACCA	0.7235974073410034
Mir154	7mer-1a	SELENOT	509	549	555	549	555	23447827	x	7mer-1a	509	NA	0	Mir-154	>GGTAGA	>TCTACCA	0.7235974073410034
Mir154	7mer-1a	ZNF285	462	815	821	815	821	20005534	x	7mer-1a	462	NA	0	Mir-154	>GGTAGA	>TCTACCA	0.7235974073410034
Mir154	7mer-1a	ZNF285	462	815	821	815	821	20005534	x	7mer-1a	462	NA	0	Mir-154	>GGTAGA	>TCTACCA	0.7235974073410034
Mir154	7mer-1a	RIDA	327	77	83	77	83	1300061	x	7mer-1a	327	NA	0	Mir-154	>GGTAGA	>TCTACCA	0.7235974073410034
Mir154	7mer-1a	RIDA	327	77	83	77	83	1300061	x	7mer-1a	327	NA	0	Mir-154	>GGTAGA	>TCTACCA	0.7235974073410034
Mir154	7mer-1a	SLC25A18	468	761	767	761	767	20884965	x	7mer-1a	468	NA	0	Mir-154	>GGTAGA	>TCTACCA	0.7235974073410034
Mir154	7mer-1a	SLC25A18	468	761	767	761	767	20884965	x	7mer-1a	468	NA	0	Mir-154	>GGTAGA	>TCTACCA	0.7235974073410034
Mir154	7mer-1a	NEDD9	515	665	671	665	671	25111302	x	7mer-1a	515	NA	0	Mir-154	>GGTAGA	>TCTACCA	0.7235974073410034
Mir154	7mer-1a	NEDD9	515	665	671	665	671	25111302	x	7mer-1a	515	NA	0	Mir-154	>GGTAGA	>TCTACCA	0.7235974073410034
Mir154	7mer-1a	GABARAP	407	183	189	183	189	11559609	x	7mer-1a	407	NA	0	Mir-154	>GGTAGA	>TCTACCA	0.7235974073410034
Mir154	7mer-1a	GABARAP	407	183	189	183	189	11559609	x	7mer-1a	407	NA	0	Mir-154	>GGTAGA	>TCTACCA	0.7235974073410034
Mir154	7mer-1a	HECTD3	509	648	654	648	654	23545673	x	7mer-1a	509	NA	0	Mir-154	>GGTAGA	>TCTACCA	0.7235974073410034
Mir154	7mer-1a	HECTD3	509	648	654	648	654	23545673	x	7mer-1a	509	NA	0	Mir-154	>GGTAGA	>TCTACCA	0.7235974073410034
Mir154	7mer-1a	DCAF8	531	455	461	455	461	27607340	x	7mer-1a	531	NA	0	Mir-154	>GGTAGA	>TCTACCA	0.7235974073410034
Mir154	7mer-1a	DCAF8	531	455	461	455	461	27607340	x	7mer-1a	531	NA	0	Mir-154	>GGTAGA	>TCTACCA	0.7235974073410034
Mir154	7mer-1a	KCTD6	380	92	98	92	98	8571109	x	7mer-1a	380	NA	0	Mir-154	>GGTAGA	>TCTACCA	0.7235974073410034
Mir154	7mer-1a	KCTD6	380	92	98	92	98	8571109	x	7mer-1a	380	NA	0	Mir-154	>GGTAGA	>TCTACCA	0.7235974073410034
Mir154	7mer-1a	ACVR2B	537	187	193	187	193	29351469	x	7mer-1a	537	NA	0	Mir-154	>GGTAGA	>TCTACCA	0.7235974073410034
Mir154	7mer-1a	ACVR2B	537	187	193	187	193	29351469	x	7mer-1a	537	NA	0	Mir-154	>GGTAGA	>TCTACCA	0.7235974073410034
Mir154	7mer-1a	RAD9A	474	749	755	749	755	21828891	x	7mer-1a	474	NA	0	Mir-154	>GGTAGA	>TCTACCA	0.7235974073410034
Mir154	7mer-1a	RAD9A	474	749	755	749	755	21828891	x	7mer-1a	474	NA	0	Mir-154	>GGTAGA	>TCTACCA	0.7235974073410034
Mir154	7mer-1a	S100A14	474	343	349	343	349	21704706	x	7mer-1a	474	NA	0	Mir-154	>GGTAGA	>TCTACCA	0.7235974073410034
Mir154	7mer-1a	S100A14	474	343	349	343	349	21704706	x	7mer-1a	474	NA	0	Mir-154	>GGTAGA	>TCTACCA	0.7235974073410034
Mir154	7mer-1a	ABHD14B	519	622	628	622	628	25867322	x	7mer-1a	519	NA	0	Mir-154	>GGTAGA	>TCTACCA	0.7235974073410034
Mir154	7mer-1a	ABHD14B	519	622	628	622	628	25867322	x	7mer-1a	519	NA	0	Mir-154	>GGTAGA	>TCTACCA	0.7235974073410034
Mir154	7mer-1a	BPTF	407	244	250	244	250	11567817	x	7mer-1a	407	NA	0	Mir-154	>GGTAGA	>TCTACCA	0.7235974073410034
Mir154	7mer-1a	BPTF	407	244	250	244	250	11567817	x	7mer-1a	407	NA	0	Mir-154	>GGTAGA	>TCTACCA	0.7235974073410034
Mir154	7mer-1a	PIBF1	510	51	57	51	57	24046470	x	7mer-1a	510	NA	0	Mir-154	>GGTAGA	>TCTACCA	0.7235974073410034
Mir154	7mer-1a	PIBF1	510	51	57	51	57	24046470	x	7mer-1a	510	NA	0	Mir-154	>GGTAGA	>TCTACCA	0.7235974073410034
Mir154	7mer-1a	LYAR	417	45	51	45	51	12313294	x	7mer-1a	417	NA	0	Mir-154	>GGTAGA	>TCTACCA	0.7235974073410034
Mir154	7mer-1a	LYAR	417	45	51	45	51	12313294	x	7mer-1a	417	NA	0	Mir-154	>GGTAGA	>TCTACCA	0.7235974073410034
Mir154	7mer-1a	RPS28	393	66	72	66	72	9311135	x	7mer-1a	393	NA	0	Mir-154	>GGTAGA	>TCTACCA	0.7235974073410034
Mir154	7mer-1a	RPS28	393	66	72	66	72	9311135	x	7mer-1a	393	NA	0	Mir-154	>GGTAGA	>TCTACCA	0.7235974073410034
Mir154	7mer-1a	GIPR	447	52	58	52	58	19474809	x	7mer-1a	447	NA	0	Mir-154	>GGTAGA	>TCTACCA	0.7235974073410034
Mir154	7mer-1a	GIPR	447	52	58	52	58	19474809	x	7mer-1a	447	NA	0	Mir-154	>GGTAGA	>TCTACCA	0.7235974073410034
Mir154	7mer-1a	LRRC49	356	325	331	325	331	4858899	x	7mer-1a	356	NA	0	Mir-154	>GGTAGA	>TCTACCA	0.7235974073410034
Mir154	7mer-1a	LRRC49	356	325	331	325	331	4858899	x	7mer-1a	356	NA	0	Mir-154	>GGTAGA	>TCTACCA	0.7235974073410034
Mir154	7mer-1a	ACADL	533	421	427	421	427	28427847	x	7mer-1a	533	NA	0	Mir-154	>GGTAGA	>TCTACCA	0.7235974073410034
Mir154	7mer-1a	ACADL	533	421	427	421	427	28427847	x	7mer-1a	533	NA	0	Mir-154	>GGTAGA	>TCTACCA	0.7235974073410034
Mir154	7mer-1a	WDR1	362	105	111	105	111	6403662	x	7mer-1a	362	NA	0	Mir-154	>GGTAGA	>TCTACCA	0.7235974073410034
Mir154	7mer-1a	WDR1	362	105	111	105	111	6403662	x	7mer-1a	362	NA	0	Mir-154	>GGTAGA	>TCTACCA	0.7235974073410034
Mir154	7mer-1a	ABHD6	404	242	248	242	248	11178992	x	7mer-1a	404	NA	0	Mir-154	>GGTAGA	>TCTACCA	0.7235974073410034
Mir154	7mer-1a	ABHD6	404	242	248	242	248	11178992	x	7mer-1a	404	NA	0	Mir-154	>GGTAGA	>TCTACCA	0.7235974073410034
Mir154	7mer-1a	CALB1	515	308	314	308	314	25101488	x	7mer-1a	515	NA	0	Mir-154	>GGTAGA	>TCTACCA	0.7235974073410034
Mir154	7mer-1a	CALB1	515	308	314	308	314	25101488	x	7mer-1a	515	NA	0	Mir-154	>GGTAGA	>TCTACCA	0.7235974073410034
Mir154	7mer-1a	ARID3C	482	222	228	222	228	22110652	x	7mer-1a	482	NA	0	Mir-154	>GGTAGA	>TCTACCA	0.7235974073410034
Mir154	7mer-1a	ARID3C	482	222	228	222	228	22110652	x	7mer-1a	482	NA	0	Mir-154	>GGTAGA	>TCTACCA	0.7235974073410034
Mir154	7mer-1a	SLX4	550	122	128	122	128	30210361	x	7mer-1a	550	NA	0	Mir-154	>GGTAGA	>TCTACCA	0.7235974073410034
Mir154	7mer-1a	SLX4	550	122	128	122	128	30210361	x	7mer-1a	550	NA	0	Mir-154	>GGTAGA	>TCTACCA	0.7235974073410034
Mir154	7mer-1a	GSTZ1	525	711	717	711	717	26916241	x	7mer-1a	525	NA	0	Mir-154	>GGTAGA	>TCTACCA	0.7235974073410034
Mir154	7mer-1a	GSTZ1	525	711	717	711	717	26916241	x	7mer-1a	525	NA	0	Mir-154	>GGTAGA	>TCTACCA	0.7235974073410034
Mir154	7mer-1a	ALPL	380	238	244	238	244	8357094	x	7mer-1a	380	NA	0	Mir-154	>GGTAGA	>TCTACCA	0.7235974073410034
Mir154	7mer-1a	ALPL	380	238	244	238	244	8357094	x	7mer-1a	380	NA	0	Mir-154	>GGTAGA	>TCTACCA	0.7235974073410034
Mir154	7mer-1a	FNBP4	404	441	447	441	447	11019522	x	7mer-1a	404	NA	0	Mir-154	>GGTAGA	>TCTACCA	0.7235974073410034
Mir154	7mer-1a	FNBP4	404	441	447	441	447	11019522	x	7mer-1a	404	NA	0	Mir-154	>GGTAGA	>TCTACCA	0.7235974073410034
Mir154	7mer-1a	MRPL32	474	157	163	157	163	21816091	x	7mer-1a	474	NA	0	Mir-154	>GGTAGA	>TCTACCA	0.7235974073410034
Mir154	7mer-1a	MRPL32	474	157	163	157	163	21816091	x	7mer-1a	474	NA	0	Mir-154	>GGTAGA	>TCTACCA	0.7235974073410034
Mir154	7mer-1a	ATP6AP1L	345	48	54	48	54	2807033	x	7mer-1a	345	NA	0	Mir-154	>GGTAGA	>TCTACCA	0.7235974073410034
Mir154	7mer-1a	ATP6AP1L	345	48	54	48	54	2807033	x	7mer-1a	345	NA	0	Mir-154	>GGTAGA	>TCTACCA	0.7235974073410034
Mir154	7mer-1a	MRPL45	550	172	178	172	178	30461173	x	7mer-1a	550	NA	0	Mir-154	>GGTAGA	>TCTACCA	0.7235974073410034
Mir154	7mer-1a	MRPL45	550	172	178	172	178	30461173	x	7mer-1a	550	NA	0	Mir-154	>GGTAGA	>TCTACCA	0.7235974073410034
Mir154	7mer-1a	LELP1	350	40	46	40	46	4210742	x	7mer-1a	350	NA	0	Mir-154	>GGTAGA	>TCTACCA	0.7235974073410034
Mir154	7mer-1a	LELP1	350	40	46	40	46	4210742	x	7mer-1a	350	NA	0	Mir-154	>GGTAGA	>TCTACCA	0.7235974073410034
Mir154	7mer-1a	NUDT18	474	345	351	345	351	21811891	x	7mer-1a	474	NA	0	Mir-154	>GGTAGA	>TCTACCA	0.7235974073410034
Mir154	7mer-1a	NUDT18	474	345	351	345	351	21811891	x	7mer-1a	474	NA	0	Mir-154	>GGTAGA	>TCTACCA	0.7235974073410034
Mir154	7mer-1a	ARFGEF3	357	83	89	83	89	5512927	x	7mer-1a	357	NA	0	Mir-154	>GGTAGA	>TCTACCA	0.7235974073410034
Mir154	7mer-1a	ARFGEF3	357	83	89	83	89	5512927	x	7mer-1a	357	NA	0	Mir-154	>GGTAGA	>TCTACCA	0.7235974073410034
Mir154	7mer-1a	LPO	357	284	290	284	290	5429584	x	7mer-1a	357	NA	0	Mir-154	>GGTAGA	>TCTACCA	0.7235974073410034
Mir154	7mer-1a	LPO	357	284	290	284	290	5429584	x	7mer-1a	357	NA	0	Mir-154	>GGTAGA	>TCTACCA	0.7235974073410034
Mir154	7mer-1a	HAS2	462	443	449	443	449	20180365	x	7mer-1a	462	NA	0	Mir-154	>GGTAGA	>TCTACCA	0.7235974073410034
Mir154	7mer-1a	HAS2	462	443	449	443	449	20180365	x	7mer-1a	462	NA	0	Mir-154	>GGTAGA	>TCTACCA	0.7235974073410034
Mir154	7mer-1a	KCTD6	467	99	105	99	105	20647715	x	7mer-1a	467	NA	0	Mir-154	>GGTAGA	>TCTACCA	0.7235974073410034
Mir154	7mer-1a	KCTD6	467	99	105	99	105	20647715	x	7mer-1a	467	NA	0	Mir-154	>GGTAGA	>TCTACCA	0.7235974073410034
Mir154	7mer-1a	PRPSAP1	385	472	478	472	478	8880820	x	7mer-1a	385	NA	0	Mir-154	>GGTAGA	>TCTACCA	0.7235974073410034
Mir154	7mer-1a	PRPSAP1	385	472	478	472	478	8880820	x	7mer-1a	385	NA	0	Mir-154	>GGTAGA	>TCTACCA	0.7235974073410034
Mir154	7mer-1a	KLF12	425	349	355	349	355	14230720	x	7mer-1a	425	NA	0	Mir-154	>GGTAGA	>TCTACCA	0.7235974073410034
Mir154	7mer-1a	KLF12	425	349	355	349	355	14230720	x	7mer-1a	425	NA	0	Mir-154	>GGTAGA	>TCTACCA	0.7235974073410034
Mir154	7mer-1a	TWNK	322	651	657	651	657	415755	x	7mer-1a	322	NA	0	Mir-154	>GGTAGA	>TCTACCA	0.7235974073410034
Mir154	7mer-1a	TWNK	322	651	657	651	657	415755	x	7mer-1a	322	NA	0	Mir-154	>GGTAGA	>TCTACCA	0.7235974073410034
Mir154	7mer-1a	PIAS1	510	87	93	87	93	23943111	x	7mer-1a	510	NA	0	Mir-154	>GGTAGA	>TCTACCA	0.7235974073410034
Mir154	7mer-1a	PIAS1	510	87	93	87	93	23943111	x	7mer-1a	510	NA	0	Mir-154	>GGTAGA	>TCTACCA	0.7235974073410034
Mir154	7mer-1a	HSF2	420	333	339	333	339	13345774	x	7mer-1a	420	NA	0	Mir-154	>GGTAGA	>TCTACCA	0.7235974073410034
Mir154	7mer-1a	HSF2	420	333	339	333	339	13345774	x	7mer-1a	420	NA	0	Mir-154	>GGTAGA	>TCTACCA	0.7235974073410034
Mir154	7mer-1a	QNG1	531	645	651	645	651	27714064	x	7mer-1a	531	NA	0	Mir-154	>GGTAGA	>TCTACCA	0.7235974073410034
Mir154	7mer-1a	QNG1	531	645	651	645	651	27714064	x	7mer-1a	531	NA	0	Mir-154	>GGTAGA	>TCTACCA	0.7235974073410034
Mir154	7mer-1a	PTN	411	343	349	343	349	11662548	x	7mer-1a	411	NA	0	Mir-154	>GGTAGA	>TCTACCA	0.7235974073410034
Mir154	7mer-1a	PTN	411	343	349	343	349	11662548	x	7mer-1a	411	NA	0	Mir-154	>GGTAGA	>TCTACCA	0.7235974073410034
Mir154	7mer-1a	NELL1	359	605	611	605	611	6238184	x	7mer-1a	359	NA	0	Mir-154	>GGTAGA	>TCTACCA	0.7235974073410034
Mir154	7mer-1a	NELL1	359	605	611	605	611	6238184	x	7mer-1a	359	NA	0	Mir-154	>GGTAGA	>TCTACCA	0.7235974073410034
Mir154	7mer-1a	GEN1	380	781	787	781	787	8370404	x	7mer-1a	380	NA	0	Mir-154	>GGTAGA	>TCTACCA	0.7235974073410034
Mir154	7mer-1a	GEN1	380	781	787	781	787	8370404	x	7mer-1a	380	NA	0	Mir-154	>GGTAGA	>TCTACCA	0.7235974073410034
Mir154	7mer-1a	CAPN2	519	429	435	429	435	25725738	x	7mer-1a	519	NA	0	Mir-154	>GGTAGA	>TCTACCA	0.7235974073410034
Mir154	7mer-1a	CAPN2	519	429	435	429	435	25725738	x	7mer-1a	519	NA	0	Mir-154	>GGTAGA	>TCTACCA	0.7235974073410034
Mir154	7mer-1a	VEZT	553	445	451	445	451	30769130	x	7mer-1a	553	NA	0	Mir-154	>GGTAGA	>TCTACCA	0.7235974073410034
Mir154	7mer-1a	VEZT	553	445	451	445	451	30769130	x	7mer-1a	553	NA	0	Mir-154	>GGTAGA	>TCTACCA	0.7235974073410034
Mir154	7mer-1a	HTATSF1	326	800	806	800	806	654899	x	7mer-1a	326	NA	0	Mir-154	>GGTAGA	>TCTACCA	0.7235974073410034
Mir154	7mer-1a	HTATSF1	326	800	806	800	806	654899	x	7mer-1a	326	NA	0	Mir-154	>GGTAGA	>TCTACCA	0.7235974073410034
Mir154	7mer-1a	TRPC7	359	25	31	25	31	6304190	x	7mer-1a	359	NA	0	Mir-154	>GGTAGA	>TCTACCA	0.7235974073410034
Mir154	7mer-1a	TRPC7	359	25	31	25	31	6304190	x	7mer-1a	359	NA	0	Mir-154	>GGTAGA	>TCTACCA	0.7235974073410034
Mir154	7mer-1a	BASP1	357	251	257	251	257	5483818	x	7mer-1a	357	NA	0	Mir-154	>GGTAGA	>TCTACCA	0.7235974073410034
Mir154	7mer-1a	BASP1	357	251	257	251	257	5483818	x	7mer-1a	357	NA	0	Mir-154	>GGTAGA	>TCTACCA	0.7235974073410034
Mir154	7mer-1a	RNF26	474	554	560	554	560	21851179	x	7mer-1a	474	NA	0	Mir-154	>GGTAGA	>TCTACCA	0.7235974073410034
Mir154	7mer-1a	RNF26	474	554	560	554	560	21851179	x	7mer-1a	474	NA	0	Mir-154	>GGTAGA	>TCTACCA	0.7235974073410034
Mir154	7mer-1a	RYR2	514	270	276	270	276	24808095	x	7mer-1a	514	NA	0	Mir-154	>GGTAGA	>TCTACCA	0.7235974073410034
Mir154	7mer-1a	RYR2	514	270	276	270	276	24808095	x	7mer-1a	514	NA	0	Mir-154	>GGTAGA	>TCTACCA	0.7235974073410034
Mir154	7mer-1a	NFKBIE	467	353	359	353	359	20309797	x	7mer-1a	467	NA	0	Mir-154	>GGTAGA	>TCTACCA	0.7235974073410034
Mir154	7mer-1a	NFKBIE	467	353	359	353	359	20309797	x	7mer-1a	467	NA	0	Mir-154	>GGTAGA	>TCTACCA	0.7235974073410034
Mir154	7mer-1a	THSD7A	486	283	289	283	289	23253311	x	7mer-1a	486	NA	0	Mir-154	>GGTAGA	>TCTACCA	0.7235974073410034
Mir154	7mer-1a	THSD7A	486	283	289	283	289	23253311	x	7mer-1a	486	NA	0	Mir-154	>GGTAGA	>TCTACCA	0.7235974073410034
Mir154	7mer-1a	PHF12	482	226	232	226	232	22294690	x	7mer-1a	482	NA	0	Mir-154	>GGTAGA	>TCTACCA	0.7235974073410034
Mir154	7mer-1a	PHF12	482	226	232	226	232	22294690	x	7mer-1a	482	NA	0	Mir-154	>GGTAGA	>TCTACCA	0.7235974073410034
Mir154	7mer-1a	CEP15	425	203	209	203	209	14076598	x	7mer-1a	425	NA	0	Mir-154	>GGTAGA	>TCTACCA	0.7235974073410034
Mir154	7mer-1a	CEP15	425	203	209	203	209	14076598	x	7mer-1a	425	NA	0	Mir-154	>GGTAGA	>TCTACCA	0.7235974073410034
Mir154	7mer-1a	INTS7	513	705	711	705	711	24593810	x	7mer-1a	513	NA	0	Mir-154	>GGTAGA	>TCTACCA	0.7235974073410034
Mir154	7mer-1a	INTS7	513	705	711	705	711	24593810	x	7mer-1a	513	NA	0	Mir-154	>GGTAGA	>TCTACCA	0.7235974073410034
Mir154	7mer-1a	EIF3A	519	432	438	432	438	25750305	x	7mer-1a	519	NA	0	Mir-154	>GGTAGA	>TCTACCA	0.7235974073410034
Mir154	7mer-1a	EIF3A	519	432	438	432	438	25750305	x	7mer-1a	519	NA	0	Mir-154	>GGTAGA	>TCTACCA	0.7235974073410034
Mir154	7mer-1a	RPH3AL	440	74	80	74	80	18163154	x	7mer-1a	440	NA	0	Mir-154	>GGTAGA	>TCTACCA	0.7235974073410034
Mir154	7mer-1a	RPH3AL	440	74	80	74	80	18163154	x	7mer-1a	440	NA	0	Mir-154	>GGTAGA	>TCTACCA	0.7235974073410034
Mir154	7mer-1a	SMAD9	548	54	60	54	60	30068662	x	7mer-1a	548	NA	0	Mir-154	>GGTAGA	>TCTACCA	0.7235974073410034
Mir154	7mer-1a	SMAD9	548	54	60	54	60	30068662	x	7mer-1a	548	NA	0	Mir-154	>GGTAGA	>TCTACCA	0.7235974073410034
Mir154	7mer-1a	B4GALNT1	514	94	100	94	100	25028191	x	7mer-1a	514	NA	0	Mir-154	>GGTAGA	>TCTACCA	0.7235974073410034
Mir154	7mer-1a	B4GALNT1	514	94	100	94	100	25028191	x	7mer-1a	514	NA	0	Mir-154	>GGTAGA	>TCTACCA	0.7235974073410034
Mir154	7mer-1a	CAND2	510	372	378	372	378	24302454	x	7mer-1a	510	NA	0	Mir-154	>GGTAGA	>TCTACCA	0.7235974073410034
Mir154	7mer-1a	CAND2	510	372	378	372	378	24302454	x	7mer-1a	510	NA	0	Mir-154	>GGTAGA	>TCTACCA	0.7235974073410034
Mir154	7mer-1a	CHAF1B	333	430	436	430	436	2340610	x	7mer-1a	333	NA	0	Mir-154	>GGTAGA	>TCTACCA	0.7235974073410034
Mir154	7mer-1a	CHAF1B	333	430	436	430	436	2340610	x	7mer-1a	333	NA	0	Mir-154	>GGTAGA	>TCTACCA	0.7235974073410034
Mir154	7mer-1a	FAM78B	531	28	34	28	34	27609227	x	7mer-1a	531	NA	0	Mir-154	>GGTAGA	>TCTACCA	0.7235974073410034
Mir154	7mer-1a	FAM78B	531	28	34	28	34	27609227	x	7mer-1a	531	NA	0	Mir-154	>GGTAGA	>TCTACCA	0.7235974073410034
Mir154	7mer-1a	PPFIBP2	356	315	321	315	321	4885889	x	7mer-1a	356	NA	0	Mir-154	>GGTAGA	>TCTACCA	0.7235974073410034
Mir154	7mer-1a	PPFIBP2	356	315	321	315	321	4885889	x	7mer-1a	356	NA	0	Mir-154	>GGTAGA	>TCTACCA	0.7235974073410034
Mir154	7mer-1a	RDH12	440	327	333	327	333	18067731	x	7mer-1a	440	NA	0	Mir-154	>GGTAGA	>TCTACCA	0.7235974073410034
Mir154	7mer-1a	RDH12	440	327	333	327	333	18067731	x	7mer-1a	440	NA	0	Mir-154	>GGTAGA	>TCTACCA	0.7235974073410034
Mir154	7mer-1a	PDE2A	411	876	882	876	882	11813674	x	7mer-1a	411	NA	0	Mir-154	>GGTAGA	>TCTACCA	0.7235974073410034
Mir154	7mer-1a	PDE2A	411	876	882	876	882	11813674	x	7mer-1a	411	NA	0	Mir-154	>GGTAGA	>TCTACCA	0.7235974073410034
Mir154	7mer-1a	KCTD6	550	96	102	96	102	30294150	x	7mer-1a	550	NA	0	Mir-154	>GGTAGA	>TCTACCA	0.7235974073410034
Mir154	7mer-1a	KCTD6	550	96	102	96	102	30294150	x	7mer-1a	550	NA	0	Mir-154	>GGTAGA	>TCTACCA	0.7235974073410034
Mir154	7mer-1a	CXCR3	522	152	158	152	158	26336081	x	7mer-1a	522	NA	0	Mir-154	>GGTAGA	>TCTACCA	0.7235974073410034
Mir154	7mer-1a	CXCR3	522	152	158	152	158	26336081	x	7mer-1a	522	NA	0	Mir-154	>GGTAGA	>TCTACCA	0.7235974073410034
Mir154	7mer-1a	MMP19	442	306	312	306	312	18566677	x	7mer-1a	442	NA	0	Mir-154	>GGTAGA	>TCTACCA	0.7235974073410034
Mir154	7mer-1a	MMP19	442	306	312	306	312	18566677	x	7mer-1a	442	NA	0	Mir-154	>GGTAGA	>TCTACCA	0.7235974073410034
Mir154	7mer-1a	F2	446	189	195	189	195	18753837	x	7mer-1a	446	NA	0	Mir-154	>GGTAGA	>TCTACCA	0.7235974073410034
Mir154	7mer-1a	F2	446	189	195	189	195	18753837	x	7mer-1a	446	NA	0	Mir-154	>GGTAGA	>TCTACCA	0.7235974073410034
Mir154	7mer-1a	FAM78B	333	244	250	244	250	2552481	x	7mer-1a	333	NA	0	Mir-154	>GGTAGA	>TCTACCA	0.7235974073410034
Mir154	7mer-1a	FAM78B	333	244	250	244	250	2552481	x	7mer-1a	333	NA	0	Mir-154	>GGTAGA	>TCTACCA	0.7235974073410034
Mir154	7mer-1a	UBE2L6	533	457	463	457	463	28699847	x	7mer-1a	533	NA	0	Mir-154	>GGTAGA	>TCTACCA	0.7235974073410034
Mir154	7mer-1a	UBE2L6	533	457	463	457	463	28699847	x	7mer-1a	533	NA	0	Mir-154	>GGTAGA	>TCTACCA	0.7235974073410034
Mir154	7mer-1a	GTF2IRD2	366	287	293	287	293	7084124	x	7mer-1a	366	NA	0	Mir-154	>GGTAGA	>TCTACCA	0.7235974073410034
Mir154	7mer-1a	GTF2IRD2	366	287	293	287	293	7084124	x	7mer-1a	366	NA	0	Mir-154	>GGTAGA	>TCTACCA	0.7235974073410034
Mir154	7mer-1a	TGIF1	522	238	244	238	244	26176818	x	7mer-1a	522	NA	0	Mir-154	>GGTAGA	>TCTACCA	0.7235974073410034
Mir154	7mer-1a	TGIF1	522	238	244	238	244	26176818	x	7mer-1a	522	NA	0	Mir-154	>GGTAGA	>TCTACCA	0.7235974073410034
Mir154	7mer-1a	OSGIN2	330	408	414	408	414	1865831	x	7mer-1a	330	NA	0	Mir-154	>GGTAGA	>TCTACCA	0.7235974073410034
Mir154	7mer-1a	OSGIN2	330	408	414	408	414	1865831	x	7mer-1a	330	NA	0	Mir-154	>GGTAGA	>TCTACCA	0.7235974073410034
Mir154	7mer-1a	LIPT1	359	167	173	167	173	6308030	x	7mer-1a	359	NA	0	Mir-154	>GGTAGA	>TCTACCA	0.7235974073410034
Mir154	7mer-1a	LIPT1	359	167	173	167	173	6308030	x	7mer-1a	359	NA	0	Mir-154	>GGTAGA	>TCTACCA	0.7235974073410034
Mir154	7mer-1a	DUSP11	553	420	426	420	426	30576078	x	7mer-1a	553	NA	0	Mir-154	>GGTAGA	>TCTACCA	0.7235974073410034
Mir154	7mer-1a	DUSP11	553	420	426	420	426	30576078	x	7mer-1a	553	NA	0	Mir-154	>GGTAGA	>TCTACCA	0.7235974073410034
Mir154	7mer-1a	DPH7	396	40	46	40	46	9836960	x	7mer-1a	396	NA	0	Mir-154	>GGTAGA	>TCTACCA	0.7235974073410034
Mir154	7mer-1a	DPH7	396	40	46	40	46	9836960	x	7mer-1a	396	NA	0	Mir-154	>GGTAGA	>TCTACCA	0.7235974073410034
Mir154	7mer-1a	FOLH1B	522	586	592	586	592	26118570	x	7mer-1a	522	NA	0	Mir-154	>GGTAGA	>TCTACCA	0.7235974073410034
Mir154	7mer-1a	FOLH1B	522	586	592	586	592	26118570	x	7mer-1a	522	NA	0	Mir-154	>GGTAGA	>TCTACCA	0.7235974073410034
Mir154	7mer-1a	TAF11	345	423	429	423	429	2836862	x	7mer-1a	345	NA	0	Mir-154	>GGTAGA	>TCTACCA	0.7235974073410034
Mir154	7mer-1a	TAF11	345	423	429	423	429	2836862	x	7mer-1a	345	NA	0	Mir-154	>GGTAGA	>TCTACCA	0.7235974073410034
Mir154	7mer-1a	TMEM232	327	394	400	394	400	1167179	x	7mer-1a	327	NA	0	Mir-154	>GGTAGA	>TCTACCA	0.7235974073410034
Mir154	7mer-1a	TMEM232	327	394	400	394	400	1167179	x	7mer-1a	327	NA	0	Mir-154	>GGTAGA	>TCTACCA	0.7235974073410034
Mir154	7mer-1a	C19H19ORF12	351	134	140	134	140	4778970	x	7mer-1a	351	NA	0	Mir-154	>GGTAGA	>TCTACCA	0.7235974073410034
Mir154	7mer-1a	C19H19ORF12	351	134	140	134	140	4778970	x	7mer-1a	351	NA	0	Mir-154	>GGTAGA	>TCTACCA	0.7235974073410034
Mir154	7mer-1a	SMC2	351	863	869	863	869	4553148	x	7mer-1a	351	NA	0	Mir-154	>GGTAGA	>TCTACCA	0.7235974073410034
Mir154	7mer-1a	SMC2	351	863	869	863	869	4553148	x	7mer-1a	351	NA	0	Mir-154	>GGTAGA	>TCTACCA	0.7235974073410034
Mir154	7mer-1a	CRTAM	519	648	654	648	654	25483483	x	7mer-1a	519	NA	0	Mir-154	>GGTAGA	>TCTACCA	0.7235974073410034
Mir154	7mer-1a	CRTAM	519	648	654	648	654	25483483	x	7mer-1a	519	NA	0	Mir-154	>GGTAGA	>TCTACCA	0.7235974073410034
Mir154	7mer-1a	ENOSF1	356	218	224	218	224	5227570	x	7mer-1a	356	NA	0	Mir-154	>GGTAGA	>TCTACCA	0.7235974073410034
Mir154	7mer-1a	ENOSF1	356	218	224	218	224	5227570	x	7mer-1a	356	NA	0	Mir-154	>GGTAGA	>TCTACCA	0.7235974073410034
Mir154	7mer-1a	TRIP10	442	177	183	177	183	18597212	x	7mer-1a	442	NA	0	Mir-154	>GGTAGA	>TCTACCA	0.7235974073410034
Mir154	7mer-1a	TRIP10	442	177	183	177	183	18597212	x	7mer-1a	442	NA	0	Mir-154	>GGTAGA	>TCTACCA	0.7235974073410034
Mir154	7mer-1a	HSPA5	331	312	318	312	318	2024733	x	7mer-1a	331	NA	0	Mir-154	>GGTAGA	>TCTACCA	0.7235974073410034
Mir154	7mer-1a	HSPA5	331	312	318	312	318	2024733	x	7mer-1a	331	NA	0	Mir-154	>GGTAGA	>TCTACCA	0.7235974073410034
Mir154	7mer-1a	LMCD1	513	329	335	329	335	24368261	x	7mer-1a	513	NA	0	Mir-154	>GGTAGA	>TCTACCA	0.7235974073410034
Mir154	7mer-1a	LMCD1	513	329	335	329	335	24368261	x	7mer-1a	513	NA	0	Mir-154	>GGTAGA	>TCTACCA	0.7235974073410034
Mir154	7mer-1a	DDB1	404	237	243	237	243	11020908	x	7mer-1a	404	NA	0	Mir-154	>GGTAGA	>TCTACCA	0.7235974073410034
Mir154	7mer-1a	DDB1	404	237	243	237	243	11020908	x	7mer-1a	404	NA	0	Mir-154	>GGTAGA	>TCTACCA	0.7235974073410034
Mir154	7mer-1a	HMGN1	440	385	391	385	391	17925196	x	7mer-1a	440	NA	0	Mir-154	>GGTAGA	>TCTACCA	0.7235974073410034
Mir154	7mer-1a	HMGN1	440	385	391	385	391	17925196	x	7mer-1a	440	NA	0	Mir-154	>GGTAGA	>TCTACCA	0.7235974073410034
Mir154	7mer-1a	PKIG	417	603	609	603	609	12484220	x	7mer-1a	417	NA	0	Mir-154	>GGTAGA	>TCTACCA	0.7235974073410034
Mir154	7mer-1a	PKIG	417	603	609	603	609	12484220	x	7mer-1a	417	NA	0	Mir-154	>GGTAGA	>TCTACCA	0.7235974073410034
Mir154	7mer-1a	LRRC57	385	247	253	247	253	8700858	x	7mer-1a	385	NA	0	Mir-154	>GGTAGA	>TCTACCA	0.7235974073410034
Mir154	7mer-1a	LRRC57	385	247	253	247	253	8700858	x	7mer-1a	385	NA	0	Mir-154	>GGTAGA	>TCTACCA	0.7235974073410034
Mir154	7mer-1a	PPP1R1B	519	463	469	463	469	25576762	x	7mer-1a	519	NA	0	Mir-154	>GGTAGA	>TCTACCA	0.7235974073410034
Mir154	7mer-1a	PPP1R1B	519	463	469	463	469	25576762	x	7mer-1a	519	NA	0	Mir-154	>GGTAGA	>TCTACCA	0.7235974073410034
Mir154	7mer-1a	BNIP1	345	105	111	105	111	2815783	x	7mer-1a	345	NA	0	Mir-154	>GGTAGA	>TCTACCA	0.7235974073410034
Mir154	7mer-1a	BNIP1	345	105	111	105	111	2815783	x	7mer-1a	345	NA	0	Mir-154	>GGTAGA	>TCTACCA	0.7235974073410034
Mir154	7mer-1a	MSH2	440	44	50	44	50	18226784	x	7mer-1a	440	NA	0	Mir-154	>GGTAGA	>TCTACCA	0.7235974073410034
Mir154	7mer-1a	MSH2	440	44	50	44	50	18226784	x	7mer-1a	440	NA	0	Mir-154	>GGTAGA	>TCTACCA	0.7235974073410034
Mir154	7mer-1a	DUS4L	486	249	255	249	255	23302278	x	7mer-1a	486	NA	0	Mir-154	>GGTAGA	>TCTACCA	0.7235974073410034
Mir154	7mer-1a	DUS4L	486	249	255	249	255	23302278	x	7mer-1a	486	NA	0	Mir-154	>GGTAGA	>TCTACCA	0.7235974073410034
Mir154	7mer-1a	KBTBD3	357	47	53	47	53	5602788	x	7mer-1a	357	NA	0	Mir-154	>GGTAGA	>TCTACCA	0.7235974073410034
Mir154	7mer-1a	KBTBD3	357	47	53	47	53	5602788	x	7mer-1a	357	NA	0	Mir-154	>GGTAGA	>TCTACCA	0.7235974073410034
Mir154	7mer-1a	ZFP207	366	312	318	312	318	7038650	x	7mer-1a	366	NA	0	Mir-154	>GGTAGA	>TCTACCA	0.7235974073410034
Mir154	7mer-1a	ZFP207	366	312	318	312	318	7038650	x	7mer-1a	366	NA	0	Mir-154	>GGTAGA	>TCTACCA	0.7235974073410034
Mir154	7mer-1a	TBC1D16	346	464	470	464	470	3587789	x	7mer-1a	346	NA	0	Mir-154	>GGTAGA	>TCTACCA	0.7235974073410034
Mir154	7mer-1a	TBC1D16	346	464	470	464	470	3587789	x	7mer-1a	346	NA	0	Mir-154	>GGTAGA	>TCTACCA	0.7235974073410034
Mir154	7mer-1a	KDM3A	447	252	258	252	258	19331396	x	7mer-1a	447	NA	0	Mir-154	>GGTAGA	>TCTACCA	0.7235974073410034
Mir154	7mer-1a	KDM3A	447	252	258	252	258	19331396	x	7mer-1a	447	NA	0	Mir-154	>GGTAGA	>TCTACCA	0.7235974073410034
Mir154	7mer-1a	YEATS4	345	126	132	126	132	2881995	x	7mer-1a	345	NA	0	Mir-154	>GGTAGA	>TCTACCA	0.7235974073410034
Mir154	7mer-1a	YEATS4	345	126	132	126	132	2881995	x	7mer-1a	345	NA	0	Mir-154	>GGTAGA	>TCTACCA	0.7235974073410034
Mir154	7mer-1a	DENND2D	346	172	178	172	178	3216040	x	7mer-1a	346	NA	0	Mir-154	>GGTAGA	>TCTACCA	0.7235974073410034
Mir154	7mer-1a	DENND2D	346	172	178	172	178	3216040	x	7mer-1a	346	NA	0	Mir-154	>GGTAGA	>TCTACCA	0.7235974073410034
Mir154	7mer-1a	SERPINB7	322	182	188	182	188	391077	x	7mer-1a	322	NA	0	Mir-154	>GGTAGA	>TCTACCA	0.7235974073410034
Mir154	7mer-1a	SERPINB7	322	182	188	182	188	391077	x	7mer-1a	322	NA	0	Mir-154	>GGTAGA	>TCTACCA	0.7235974073410034
Mir154	7mer-1a	CCNB1	533	371	377	371	377	28633120	x	7mer-1a	533	NA	0	Mir-154	>GGTAGA	>TCTACCA	0.7235974073410034
Mir154	7mer-1a	CCNB1	533	371	377	371	377	28633120	x	7mer-1a	533	NA	0	Mir-154	>GGTAGA	>TCTACCA	0.7235974073410034
Mir154	7mer-1a	PECAM1	509	696	702	696	702	23799592	x	7mer-1a	509	NA	0	Mir-154	>GGTAGA	>TCTACCA	0.7235974073410034
Mir154	7mer-1a	PECAM1	509	696	702	696	702	23799592	x	7mer-1a	509	NA	0	Mir-154	>GGTAGA	>TCTACCA	0.7235974073410034
Mir154	7mer-1a	TADA2A	362	337	343	337	343	6598804	x	7mer-1a	362	NA	0	Mir-154	>GGTAGA	>TCTACCA	0.7235974073410034
Mir154	7mer-1a	TADA2A	362	337	343	337	343	6598804	x	7mer-1a	362	NA	0	Mir-154	>GGTAGA	>TCTACCA	0.7235974073410034
Mir154	7mer-1a	TLCD1	404	154	160	154	160	11136700	x	7mer-1a	404	NA	0	Mir-154	>GGTAGA	>TCTACCA	0.7235974073410034
Mir154	7mer-1a	TLCD1	404	154	160	154	160	11136700	x	7mer-1a	404	NA	0	Mir-154	>GGTAGA	>TCTACCA	0.7235974073410034
Mir154	7mer-1a	HEMGN	442	172	178	172	178	18303811	x	7mer-1a	442	NA	0	Mir-154	>GGTAGA	>TCTACCA	0.7235974073410034
Mir154	7mer-1a	HEMGN	442	172	178	172	178	18303811	x	7mer-1a	442	NA	0	Mir-154	>GGTAGA	>TCTACCA	0.7235974073410034
Mir154	7mer-1a	CYB561A3	553	302	308	302	308	30522670	x	7mer-1a	553	NA	0	Mir-154	>GGTAGA	>TCTACCA	0.7235974073410034
Mir154	7mer-1a	CYB561A3	553	302	308	302	308	30522670	x	7mer-1a	553	NA	0	Mir-154	>GGTAGA	>TCTACCA	0.7235974073410034
Mir154	7mer-1a	FAM98C	419	150	156	150	156	13037042	x	7mer-1a	419	NA	0	Mir-154	>GGTAGA	>TCTACCA	0.7235974073410034
Mir154	7mer-1a	FAM98C	419	150	156	150	156	13037042	x	7mer-1a	419	NA	0	Mir-154	>GGTAGA	>TCTACCA	0.7235974073410034
Mir154	7mer-1a	BNIP3L	393	384	390	384	390	9147137	x	7mer-1a	393	NA	0	Mir-154	>GGTAGA	>TCTACCA	0.7235974073410034
Mir154	7mer-1a	BNIP3L	393	384	390	384	390	9147137	x	7mer-1a	393	NA	0	Mir-154	>GGTAGA	>TCTACCA	0.7235974073410034
Mir154	7mer-1a	PLA2G7	357	68	74	68	74	5519183	x	7mer-1a	357	NA	0	Mir-154	>GGTAGA	>TCTACCA	0.7235974073410034
Mir154	7mer-1a	PLA2G7	357	68	74	68	74	5519183	x	7mer-1a	357	NA	0	Mir-154	>GGTAGA	>TCTACCA	0.7235974073410034
Mir154	7mer-1a	FOXF2	394	582	588	582	588	9360479	x	7mer-1a	394	NA	0	Mir-154	>GGTAGA	>TCTACCA	0.7235974073410034
Mir154	7mer-1a	FOXF2	394	582	588	582	588	9360479	x	7mer-1a	394	NA	0	Mir-154	>GGTAGA	>TCTACCA	0.7235974073410034
Mir154	7mer-1a	SRSF9	442	143	149	143	149	18461755	x	7mer-1a	442	NA	0	Mir-154	>GGTAGA	>TCTACCA	0.7235974073410034
Mir154	7mer-1a	SRSF9	442	143	149	143	149	18461755	x	7mer-1a	442	NA	0	Mir-154	>GGTAGA	>TCTACCA	0.7235974073410034
Mir154	7mer-1a	ZBTB8OS	462	95	101	95	101	20088822	x	7mer-1a	462	NA	0	Mir-154	>GGTAGA	>TCTACCA	0.7235974073410034
Mir154	7mer-1a	ZBTB8OS	462	95	101	95	101	20088822	x	7mer-1a	462	NA	0	Mir-154	>GGTAGA	>TCTACCA	0.7235974073410034
Mir154	7mer-1a	ACTL6A	553	90	96	90	96	30615118	x	7mer-1a	553	NA	0	Mir-154	>GGTAGA	>TCTACCA	0.7235974073410034
Mir154	7mer-1a	ACTL6A	553	90	96	90	96	30615118	x	7mer-1a	553	NA	0	Mir-154	>GGTAGA	>TCTACCA	0.7235974073410034
Mir154	7mer-1a	KLF7	446	737	743	737	743	18780419	x	7mer-1a	446	NA	0	Mir-154	>GGTAGA	>TCTACCA	0.7235974073410034
Mir154	7mer-1a	KLF7	446	737	743	737	743	18780419	x	7mer-1a	446	NA	0	Mir-154	>GGTAGA	>TCTACCA	0.7235974073410034
Mir154	7mer-1a	PPIL6	362	143	149	143	149	6478825	x	7mer-1a	362	NA	0	Mir-154	>GGTAGA	>TCTACCA	0.7235974073410034
Mir154	7mer-1a	PPIL6	362	143	149	143	149	6478825	x	7mer-1a	362	NA	0	Mir-154	>GGTAGA	>TCTACCA	0.7235974073410034
Mir154	7mer-1a	ENOX1	398	825	831	825	831	10379475	x	7mer-1a	398	NA	0	Mir-154	>GGTAGA	>TCTACCA	0.7235974073410034
Mir154	7mer-1a	ENOX1	398	825	831	825	831	10379475	x	7mer-1a	398	NA	0	Mir-154	>GGTAGA	>TCTACCA	0.7235974073410034
Mir154	7mer-1a	RIOX2	531	132	138	132	138	27678219	x	7mer-1a	531	NA	0	Mir-154	>GGTAGA	>TCTACCA	0.7235974073410034
Mir154	7mer-1a	RIOX2	531	132	138	132	138	27678219	x	7mer-1a	531	NA	0	Mir-154	>GGTAGA	>TCTACCA	0.7235974073410034
Mir154	7mer-1a	ZSCAN18	515	84	90	84	90	25318965	x	7mer-1a	515	NA	0	Mir-154	>GGTAGA	>TCTACCA	0.7235974073410034
Mir154	7mer-1a	ZSCAN18	515	84	90	84	90	25318965	x	7mer-1a	515	NA	0	Mir-154	>GGTAGA	>TCTACCA	0.7235974073410034
Mir154	7mer-1a	AFAP1L2	333	177	183	177	183	2664830	x	7mer-1a	333	NA	0	Mir-154	>GGTAGA	>TCTACCA	0.7235974073410034
Mir154	7mer-1a	AFAP1L2	333	177	183	177	183	2664830	x	7mer-1a	333	NA	0	Mir-154	>GGTAGA	>TCTACCA	0.7235974073410034
Mir154	7mer-1a	CEP128	398	577	583	577	583	10126561	x	7mer-1a	398	NA	0	Mir-154	>GGTAGA	>TCTACCA	0.7235974073410034
Mir154	7mer-1a	CEP128	398	577	583	577	583	10126561	x	7mer-1a	398	NA	0	Mir-154	>GGTAGA	>TCTACCA	0.7235974073410034
Mir154	7mer-1a	CILP	531	539	545	539	545	27640090	x	7mer-1a	531	NA	0	Mir-154	>GGTAGA	>TCTACCA	0.7235974073410034
Mir154	7mer-1a	CILP	531	539	545	539	545	27640090	x	7mer-1a	531	NA	0	Mir-154	>GGTAGA	>TCTACCA	0.7235974073410034
Mir154	7mer-1a	SUCLG2	538	594	600	594	600	29664747	x	7mer-1a	538	NA	0	Mir-154	>GGTAGA	>TCTACCA	0.7235974073410034
Mir154	7mer-1a	SUCLG2	538	594	600	594	600	29664747	x	7mer-1a	538	NA	0	Mir-154	>GGTAGA	>TCTACCA	0.7235974073410034
Mir154	7mer-1a	PUS3	533	19	25	19	25	28452286	x	7mer-1a	533	NA	0	Mir-154	>GGTAGA	>TCTACCA	0.7235974073410034
Mir154	7mer-1a	PUS3	533	19	25	19	25	28452286	x	7mer-1a	533	NA	0	Mir-154	>GGTAGA	>TCTACCA	0.7235974073410034
Mir154	7mer-1a	FRMPD3	385	838	844	838	844	9079710	x	7mer-1a	385	NA	0	Mir-154	>GGTAGA	>TCTACCA	0.7235974073410034
Mir154	7mer-1a	FRMPD3	385	838	844	838	844	9079710	x	7mer-1a	385	NA	0	Mir-154	>GGTAGA	>TCTACCA	0.7235974073410034
Mir154	7mer-1a	IL17RD	548	157	163	157	163	29979200	x	7mer-1a	548	NA	0	Mir-154	>GGTAGA	>TCTACCA	0.7235974073410034
Mir154	7mer-1a	IL17RD	548	157	163	157	163	29979200	x	7mer-1a	548	NA	0	Mir-154	>GGTAGA	>TCTACCA	0.7235974073410034
Mir154	7mer-1a	CAR6	366	136	142	136	142	6903466	x	7mer-1a	366	NA	0	Mir-154	>GGTAGA	>TCTACCA	0.7235974073410034
Mir154	7mer-1a	CAR6	366	136	142	136	142	6903466	x	7mer-1a	366	NA	0	Mir-154	>GGTAGA	>TCTACCA	0.7235974073410034
Mir154	7mer-1a	SYNE1	462	405	411	405	411	19949259	x	7mer-1a	462	NA	0	Mir-154	>GGTAGA	>TCTACCA	0.7235974073410034
Mir154	7mer-1a	SYNE1	462	405	411	405	411	19949259	x	7mer-1a	462	NA	0	Mir-154	>GGTAGA	>TCTACCA	0.7235974073410034
Mir154	7mer-1a	LMBR1L	522	417	423	417	423	26087040	x	7mer-1a	522	NA	0	Mir-154	>GGTAGA	>TCTACCA	0.7235974073410034
Mir154	7mer-1a	LMBR1L	522	417	423	417	423	26087040	x	7mer-1a	522	NA	0	Mir-154	>GGTAGA	>TCTACCA	0.7235974073410034
Mir154	7mer-1a	DIAPH3	440	469	475	469	475	18142930	x	7mer-1a	440	NA	0	Mir-154	>GGTAGA	>TCTACCA	0.7235974073410034
Mir154	7mer-1a	DIAPH3	440	469	475	469	475	18142930	x	7mer-1a	440	NA	0	Mir-154	>GGTAGA	>TCTACCA	0.7235974073410034
Mir154	7mer-1a	PIP5K1A	420	32	38	32	38	13117948	x	7mer-1a	420	NA	0	Mir-154	>GGTAGA	>TCTACCA	0.7235974073410034
Mir154	7mer-1a	PIP5K1A	420	32	38	32	38	13117948	x	7mer-1a	420	NA	0	Mir-154	>GGTAGA	>TCTACCA	0.7235974073410034
Mir154	7mer-1a	TFAP2D	350	407	413	407	413	4152329	x	7mer-1a	350	NA	0	Mir-154	>GGTAGA	>TCTACCA	0.7235974073410034
Mir154	7mer-1a	TFAP2D	350	407	413	407	413	4152329	x	7mer-1a	350	NA	0	Mir-154	>GGTAGA	>TCTACCA	0.7235974073410034
Mir154	7mer-1a	RNF151	440	227	233	227	233	18095734	x	7mer-1a	440	NA	0	Mir-154	>GGTAGA	>TCTACCA	0.7235974073410034
Mir154	7mer-1a	RNF151	440	227	233	227	233	18095734	x	7mer-1a	440	NA	0	Mir-154	>GGTAGA	>TCTACCA	0.7235974073410034
Mir154	7mer-1a	CCDC138	537	82	88	82	88	29147127	x	7mer-1a	537	NA	0	Mir-154	>GGTAGA	>TCTACCA	0.7235974073410034
Mir154	7mer-1a	CCDC138	537	82	88	82	88	29147127	x	7mer-1a	537	NA	0	Mir-154	>GGTAGA	>TCTACCA	0.7235974073410034
Mir154	7mer-1a	MCM3	417	128	134	128	134	12388949	x	7mer-1a	417	NA	0	Mir-154	>GGTAGA	>TCTACCA	0.7235974073410034
Mir154	7mer-1a	MCM3	417	128	134	128	134	12388949	x	7mer-1a	417	NA	0	Mir-154	>GGTAGA	>TCTACCA	0.7235974073410034
Mir154	7mer-1a	FANCA	509	69	75	69	75	23821458	x	7mer-1a	509	NA	0	Mir-154	>GGTAGA	>TCTACCA	0.7235974073410034
Mir154	7mer-1a	FANCA	509	69	75	69	75	23821458	x	7mer-1a	509	NA	0	Mir-154	>GGTAGA	>TCTACCA	0.7235974073410034
Mir154	7mer-1a	ZNF26	509	377	383	377	383	23737964	x	7mer-1a	509	NA	0	Mir-154	>GGTAGA	>TCTACCA	0.7235974073410034
Mir154	7mer-1a	ZNF26	509	377	383	377	383	23737964	x	7mer-1a	509	NA	0	Mir-154	>GGTAGA	>TCTACCA	0.7235974073410034
Mir154	7mer-1a	STAG1	404	817	823	817	823	11171262	x	7mer-1a	404	NA	0	Mir-154	>GGTAGA	>TCTACCA	0.7235974073410034
Mir154	7mer-1a	STAG1	404	817	823	817	823	11171262	x	7mer-1a	404	NA	0	Mir-154	>GGTAGA	>TCTACCA	0.7235974073410034
Mir154	7mer-1a	RIPOR1	513	159	165	159	165	24640701	x	7mer-1a	513	NA	0	Mir-154	>GGTAGA	>TCTACCA	0.7235974073410034
Mir154	7mer-1a	RIPOR1	513	159	165	159	165	24640701	x	7mer-1a	513	NA	0	Mir-154	>GGTAGA	>TCTACCA	0.7235974073410034
Mir154	7mer-1a	TCIM	485	410	416	410	416	22667789	x	7mer-1a	485	NA	0	Mir-154	>GGTAGA	>TCTACCA	0.7235974073410034
Mir154	7mer-1a	TCIM	485	410	416	410	416	22667789	x	7mer-1a	485	NA	0	Mir-154	>GGTAGA	>TCTACCA	0.7235974073410034
Mir154	7mer-1a	SLC25A34	525	74	80	74	80	26860472	x	7mer-1a	525	NA	0	Mir-154	>GGTAGA	>TCTACCA	0.7235974073410034
Mir154	7mer-1a	SLC25A34	525	74	80	74	80	26860472	x	7mer-1a	525	NA	0	Mir-154	>GGTAGA	>TCTACCA	0.7235974073410034
Mir154	7mer-1a	TLE6	380	56	62	56	62	8559504	x	7mer-1a	380	NA	0	Mir-154	>GGTAGA	>TCTACCA	0.7235974073410034
Mir154	7mer-1a	TLE6	380	56	62	56	62	8559504	x	7mer-1a	380	NA	0	Mir-154	>GGTAGA	>TCTACCA	0.7235974073410034
Mir154	7mer-1a	TCF24	482	363	369	363	369	22277766	x	7mer-1a	482	NA	0	Mir-154	>GGTAGA	>TCTACCA	0.7235974073410034
Mir154	7mer-1a	TCF24	482	363	369	363	369	22277766	x	7mer-1a	482	NA	0	Mir-154	>GGTAGA	>TCTACCA	0.7235974073410034
Mir154	7mer-1a	PDE6G	380	85	91	85	91	8475242	x	7mer-1a	380	NA	0	Mir-154	>GGTAGA	>TCTACCA	0.7235974073410034
Mir154	7mer-1a	PDE6G	380	85	91	85	91	8475242	x	7mer-1a	380	NA	0	Mir-154	>GGTAGA	>TCTACCA	0.7235974073410034
Mir154	7mer-1a	TSPYL5	404	593	599	593	599	11226602	x	7mer-1a	404	NA	0	Mir-154	>GGTAGA	>TCTACCA	0.7235974073410034
Mir154	7mer-1a	TSPYL5	404	593	599	593	599	11226602	x	7mer-1a	404	NA	0	Mir-154	>GGTAGA	>TCTACCA	0.7235974073410034
Mir154	7mer-1a	LGI2	351	78	84	78	84	4533890	x	7mer-1a	351	NA	0	Mir-154	>GGTAGA	>TCTACCA	0.7235974073410034
Mir154	7mer-1a	LGI2	351	78	84	78	84	4533890	x	7mer-1a	351	NA	0	Mir-154	>GGTAGA	>TCTACCA	0.7235974073410034
Mir154	7mer-1a	DCAF4	385	863	869	863	869	8931661	x	7mer-1a	385	NA	0	Mir-154	>GGTAGA	>TCTACCA	0.7235974073410034
Mir154	7mer-1a	DCAF4	385	863	869	863	869	8931661	x	7mer-1a	385	NA	0	Mir-154	>GGTAGA	>TCTACCA	0.7235974073410034
Mir154	7mer-1a	PPIF	350	110	116	110	116	3995848	x	7mer-1a	350	NA	0	Mir-154	>GGTAGA	>TCTACCA	0.7235974073410034
Mir154	7mer-1a	PPIF	350	110	116	110	116	3995848	x	7mer-1a	350	NA	0	Mir-154	>GGTAGA	>TCTACCA	0.7235974073410034
Mir154	7mer-1a	NME7	537	158	164	158	164	29413462	x	7mer-1a	537	NA	0	Mir-154	>GGTAGA	>TCTACCA	0.7235974073410034
Mir154	7mer-1a	NME7	537	158	164	158	164	29413462	x	7mer-1a	537	NA	0	Mir-154	>GGTAGA	>TCTACCA	0.7235974073410034
Mir154	7mer-1a	ZC4H2	358	91	97	91	97	5796630	x	7mer-1a	358	NA	0	Mir-154	>GGTAGA	>TCTACCA	0.7235974073410034
Mir154	7mer-1a	ZC4H2	358	91	97	91	97	5796630	x	7mer-1a	358	NA	0	Mir-154	>GGTAGA	>TCTACCA	0.7235974073410034
Mir154	7mer-1a	GDI1	468	92	98	92	98	21043486	x	7mer-1a	468	NA	0	Mir-154	>GGTAGA	>TCTACCA	0.7235974073410034
Mir154	7mer-1a	GDI1	468	92	98	92	98	21043486	x	7mer-1a	468	NA	0	Mir-154	>GGTAGA	>TCTACCA	0.7235974073410034
Mir154	7mer-1a	ISY1	485	275	281	275	281	22957042	x	7mer-1a	485	NA	0	Mir-154	>GGTAGA	>TCTACCA	0.7235974073410034
Mir154	7mer-1a	ISY1	485	275	281	275	281	22957042	x	7mer-1a	485	NA	0	Mir-154	>GGTAGA	>TCTACCA	0.7235974073410034
Mir154	7mer-1a	BORCS6	531	141	147	141	147	27926515	x	7mer-1a	531	NA	0	Mir-154	>GGTAGA	>TCTACCA	0.7235974073410034
Mir154	7mer-1a	BORCS6	531	141	147	141	147	27926515	x	7mer-1a	531	NA	0	Mir-154	>GGTAGA	>TCTACCA	0.7235974073410034
Mir154	7mer-1a	BUB1B	524	234	240	234	240	26401659	x	7mer-1a	524	NA	0	Mir-154	>GGTAGA	>TCTACCA	0.7235974073410034
Mir154	7mer-1a	BUB1B	524	234	240	234	240	26401659	x	7mer-1a	524	NA	0	Mir-154	>GGTAGA	>TCTACCA	0.7235974073410034
Mir154	7mer-1a	CTSD	519	563	569	563	569	25495839	x	7mer-1a	519	NA	0	Mir-154	>GGTAGA	>TCTACCA	0.7235974073410034
Mir154	7mer-1a	CTSD	519	563	569	563	569	25495839	x	7mer-1a	519	NA	0	Mir-154	>GGTAGA	>TCTACCA	0.7235974073410034
Mir154	7mer-1a	SDF4	515	327	333	327	333	25442084	x	7mer-1a	515	NA	0	Mir-154	>GGTAGA	>TCTACCA	0.7235974073410034
Mir154	7mer-1a	SDF4	515	327	333	327	333	25442084	x	7mer-1a	515	NA	0	Mir-154	>GGTAGA	>TCTACCA	0.7235974073410034
Mir154	7mer-1a	SPR	380	182	188	182	188	8389354	x	7mer-1a	380	NA	0	Mir-154	>GGTAGA	>TCTACCA	0.7235974073410034
Mir154	7mer-1a	SPR	380	182	188	182	188	8389354	x	7mer-1a	380	NA	0	Mir-154	>GGTAGA	>TCTACCA	0.7235974073410034
Mir154	7mer-1a	SLBP	326	567	573	567	573	718812	x	7mer-1a	326	NA	0	Mir-154	>GGTAGA	>TCTACCA	0.7235974073410034
Mir154	7mer-1a	SLBP	326	567	573	567	573	718812	x	7mer-1a	326	NA	0	Mir-154	>GGTAGA	>TCTACCA	0.7235974073410034
Mir154	7mer-1a	ABCF1	513	196	202	196	202	24560947	x	7mer-1a	513	NA	0	Mir-154	>GGTAGA	>TCTACCA	0.7235974073410034
Mir154	7mer-1a	ABCF1	513	196	202	196	202	24560947	x	7mer-1a	513	NA	0	Mir-154	>GGTAGA	>TCTACCA	0.7235974073410034
Mir154	7mer-1a	GALK2	411	195	201	195	201	11713663	x	7mer-1a	411	NA	0	Mir-154	>GGTAGA	>TCTACCA	0.7235974073410034
Mir154	7mer-1a	GALK2	411	195	201	195	201	11713663	x	7mer-1a	411	NA	0	Mir-154	>GGTAGA	>TCTACCA	0.7235974073410034
Mir154	7mer-1a	ESAM	362	397	403	397	403	6473634	x	7mer-1a	362	NA	0	Mir-154	>GGTAGA	>TCTACCA	0.7235974073410034
Mir154	7mer-1a	ESAM	362	397	403	397	403	6473634	x	7mer-1a	362	NA	0	Mir-154	>GGTAGA	>TCTACCA	0.7235974073410034
Mir154	7mer-1a	MBD4	447	123	129	123	129	19146243	x	7mer-1a	447	NA	0	Mir-154	>GGTAGA	>TCTACCA	0.7235974073410034
Mir154	7mer-1a	MBD4	447	123	129	123	129	19146243	x	7mer-1a	447	NA	0	Mir-154	>GGTAGA	>TCTACCA	0.7235974073410034
Mir154	7mer-1a	MAP7D1	531	48	54	48	54	27588054	x	7mer-1a	531	NA	0	Mir-154	>GGTAGA	>TCTACCA	0.7235974073410034
Mir154	7mer-1a	MAP7D1	531	48	54	48	54	27588054	x	7mer-1a	531	NA	0	Mir-154	>GGTAGA	>TCTACCA	0.7235974073410034
Mir154	7mer-1a	GPNMB	404	862	868	862	868	11054809	x	7mer-1a	404	NA	0	Mir-154	>GGTAGA	>TCTACCA	0.7235974073410034
Mir154	7mer-1a	GPNMB	404	862	868	862	868	11054809	x	7mer-1a	404	NA	0	Mir-154	>GGTAGA	>TCTACCA	0.7235974073410034
Mir154	7mer-1a	PLPP5	485	161	167	161	167	22667966	x	7mer-1a	485	NA	0	Mir-154	>GGTAGA	>TCTACCA	0.7235974073410034
Mir154	7mer-1a	PLPP5	485	161	167	161	167	22667966	x	7mer-1a	485	NA	0	Mir-154	>GGTAGA	>TCTACCA	0.7235974073410034
Mir154	7mer-1a	CCNT1	522	380	386	380	386	26086526	x	7mer-1a	522	NA	0	Mir-154	>GGTAGA	>TCTACCA	0.7235974073410034
Mir154	7mer-1a	CCNT1	522	380	386	380	386	26086526	x	7mer-1a	522	NA	0	Mir-154	>GGTAGA	>TCTACCA	0.7235974073410034
Mir154	7mer-1a	ST6GALNAC1	350	69	75	69	75	4087255	x	7mer-1a	350	NA	0	Mir-154	>GGTAGA	>TCTACCA	0.7235974073410034
Mir154	7mer-1a	ST6GALNAC1	350	69	75	69	75	4087255	x	7mer-1a	350	NA	0	Mir-154	>GGTAGA	>TCTACCA	0.7235974073410034
Mir154	7mer-1a	WASHC3	417	112	118	112	118	12436122	x	7mer-1a	417	NA	0	Mir-154	>GGTAGA	>TCTACCA	0.7235974073410034
Mir154	7mer-1a	WASHC3	417	112	118	112	118	12436122	x	7mer-1a	417	NA	0	Mir-154	>GGTAGA	>TCTACCA	0.7235974073410034
Mir154	7mer-1a	LINGO2	510	297	303	297	303	24226646	x	7mer-1a	510	NA	0	Mir-154	>GGTAGA	>TCTACCA	0.7235974073410034
Mir154	7mer-1a	LINGO2	510	297	303	297	303	24226646	x	7mer-1a	510	NA	0	Mir-154	>GGTAGA	>TCTACCA	0.7235974073410034
Mir154	7mer-1a	MLH3	514	511	517	511	517	24965168	x	7mer-1a	514	NA	0	Mir-154	>GGTAGA	>TCTACCA	0.7235974073410034
Mir154	7mer-1a	MLH3	514	511	517	511	517	24965168	x	7mer-1a	514	NA	0	Mir-154	>GGTAGA	>TCTACCA	0.7235974073410034
Mir154	7mer-1a	NELL2	345	423	429	423	429	2887034	x	7mer-1a	345	NA	0	Mir-154	>GGTAGA	>TCTACCA	0.7235974073410034
Mir154	7mer-1a	NELL2	345	423	429	423	429	2887034	x	7mer-1a	345	NA	0	Mir-154	>GGTAGA	>TCTACCA	0.7235974073410034
Mir154	7mer-1a	MFSD11	327	648	654	648	654	1342724	x	7mer-1a	327	NA	0	Mir-154	>GGTAGA	>TCTACCA	0.7235974073410034
Mir154	7mer-1a	MFSD11	327	648	654	648	654	1342724	x	7mer-1a	327	NA	0	Mir-154	>GGTAGA	>TCTACCA	0.7235974073410034
Mir154	7mer-1a	PKIG	482	607	613	607	613	22345091	x	7mer-1a	482	NA	0	Mir-154	>GGTAGA	>TCTACCA	0.7235974073410034
Mir154	7mer-1a	PKIG	482	607	613	607	613	22345091	x	7mer-1a	482	NA	0	Mir-154	>GGTAGA	>TCTACCA	0.7235974073410034
Mir154	7mer-1a	ZNF26	468	239	245	239	245	20780469	x	7mer-1a	468	NA	0	Mir-154	>GGTAGA	>TCTACCA	0.7235974073410034
Mir154	7mer-1a	ZNF26	468	239	245	239	245	20780469	x	7mer-1a	468	NA	0	Mir-154	>GGTAGA	>TCTACCA	0.7235974073410034
Mir154	7mer-1a	SMARCA2	510	847	853	847	853	24227940	x	7mer-1a	510	NA	0	Mir-154	>GGTAGA	>TCTACCA	0.7235974073410034
Mir154	7mer-1a	SMARCA2	510	847	853	847	853	24227940	x	7mer-1a	510	NA	0	Mir-154	>GGTAGA	>TCTACCA	0.7235974073410034
Mir154	7mer-1a	CHST4	366	101	107	101	107	7192696	x	7mer-1a	366	NA	0	Mir-154	>GGTAGA	>TCTACCA	0.7235974073410034
Mir154	7mer-1a	CHST4	366	101	107	101	107	7192696	x	7mer-1a	366	NA	0	Mir-154	>GGTAGA	>TCTACCA	0.7235974073410034
Mir154	7mer-1a	NEO1	385	582	588	582	588	8707128	x	7mer-1a	385	NA	0	Mir-154	>GGTAGA	>TCTACCA	0.7235974073410034
Mir154	7mer-1a	NEO1	385	582	588	582	588	8707128	x	7mer-1a	385	NA	0	Mir-154	>GGTAGA	>TCTACCA	0.7235974073410034
Mir154	7mer-1a	CHST4	366	545	551	545	551	7192697	x	7mer-1a	366	NA	0	Mir-154	>GGTAGA	>TCTACCA	0.7235974073410034
Mir154	7mer-1a	CHST4	366	545	551	545	551	7192697	x	7mer-1a	366	NA	0	Mir-154	>GGTAGA	>TCTACCA	0.7235974073410034
Mir154	7mer-1a	TUBGCP3	326	820	826	820	826	700098	x	7mer-1a	326	NA	0	Mir-154	>GGTAGA	>TCTACCA	0.7235974073410034
Mir154	7mer-1a	TUBGCP3	326	820	826	820	826	700098	x	7mer-1a	326	NA	0	Mir-154	>GGTAGA	>TCTACCA	0.7235974073410034
Mir154	7mer-1a	TMTC1	358	718	724	718	724	5650867	x	7mer-1a	358	NA	0	Mir-154	>GGTAGA	>TCTACCA	0.7235974073410034
Mir154	7mer-1a	TMTC1	358	718	724	718	724	5650867	x	7mer-1a	358	NA	0	Mir-154	>GGTAGA	>TCTACCA	0.7235974073410034
Mir154	7mer-1a	SDCBP2	474	316	322	316	322	21957002	x	7mer-1a	474	NA	0	Mir-154	>GGTAGA	>TCTACCA	0.7235974073410034
Mir154	7mer-1a	SDCBP2	474	316	322	316	322	21957002	x	7mer-1a	474	NA	0	Mir-154	>GGTAGA	>TCTACCA	0.7235974073410034
Mir154	7mer-1a	CLDN3	524	21	27	21	27	26673635	x	7mer-1a	524	NA	0	Mir-154	>GGTAGA	>TCTACCA	0.7235974073410034
Mir154	7mer-1a	CLDN3	524	21	27	21	27	26673635	x	7mer-1a	524	NA	0	Mir-154	>GGTAGA	>TCTACCA	0.7235974073410034
Mir154	7mer-1a	COPG1	446	459	465	459	465	18984362	x	7mer-1a	446	NA	0	Mir-154	>GGTAGA	>TCTACCA	0.7235974073410034
Mir154	7mer-1a	COPG1	446	459	465	459	465	18984362	x	7mer-1a	446	NA	0	Mir-154	>GGTAGA	>TCTACCA	0.7235974073410034
Mir154	7mer-1a	ZSCAN21	513	310	316	310	316	24575196	x	7mer-1a	513	NA	0	Mir-154	>GGTAGA	>TCTACCA	0.7235974073410034
Mir154	7mer-1a	ZSCAN21	513	310	316	310	316	24575196	x	7mer-1a	513	NA	0	Mir-154	>GGTAGA	>TCTACCA	0.7235974073410034
Mir154	7mer-1a	PTCD2	425	380	386	380	386	14006232	x	7mer-1a	425	NA	0	Mir-154	>GGTAGA	>TCTACCA	0.7235974073410034
Mir154	7mer-1a	PTCD2	425	380	386	380	386	14006232	x	7mer-1a	425	NA	0	Mir-154	>GGTAGA	>TCTACCA	0.7235974073410034
Mir154	7mer-1a	HSF2	548	330	336	330	336	30011177	x	7mer-1a	548	NA	0	Mir-154	>GGTAGA	>TCTACCA	0.7235974073410034
Mir154	7mer-1a	HSF2	548	330	336	330	336	30011177	x	7mer-1a	548	NA	0	Mir-154	>GGTAGA	>TCTACCA	0.7235974073410034
Mir154	7mer-1a	SERPINA5	362	505	511	505	511	6416801	x	7mer-1a	362	NA	0	Mir-154	>GGTAGA	>TCTACCA	0.7235974073410034
Mir154	7mer-1a	SERPINA5	362	505	511	505	511	6416801	x	7mer-1a	362	NA	0	Mir-154	>GGTAGA	>TCTACCA	0.7235974073410034
Mir154	7mer-1a	JAM3	509	39	45	39	45	23694100	x	7mer-1a	509	NA	0	Mir-154	>GGTAGA	>TCTACCA	0.7235974073410034
Mir154	7mer-1a	JAM3	509	39	45	39	45	23694100	x	7mer-1a	509	NA	0	Mir-154	>GGTAGA	>TCTACCA	0.7235974073410034
Mir154	7mer-1a	ALG2	514	35	41	35	41	24718620	x	7mer-1a	514	NA	0	Mir-154	>GGTAGA	>TCTACCA	0.7235974073410034
Mir154	7mer-1a	ALG2	514	35	41	35	41	24718620	x	7mer-1a	514	NA	0	Mir-154	>GGTAGA	>TCTACCA	0.7235974073410034
Mir154	7mer-1a	ATXN2	550	52	58	52	58	30418719	x	7mer-1a	550	NA	0	Mir-154	>GGTAGA	>TCTACCA	0.7235974073410034
Mir154	7mer-1a	ATXN2	550	52	58	52	58	30418719	x	7mer-1a	550	NA	0	Mir-154	>GGTAGA	>TCTACCA	0.7235974073410034
Mir154	7mer-1a	SENP8	532	372	378	372	378	28051538	x	7mer-1a	532	NA	0	Mir-154	>GGTAGA	>TCTACCA	0.7235974073410034
Mir154	7mer-1a	SENP8	532	372	378	372	378	28051538	x	7mer-1a	532	NA	0	Mir-154	>GGTAGA	>TCTACCA	0.7235974073410034
Mir154	7mer-1a	SNRPA1	550	159	165	159	165	30432671	x	7mer-1a	550	NA	0	Mir-154	>GGTAGA	>TCTACCA	0.7235974073410034
Mir154	7mer-1a	SNRPA1	550	159	165	159	165	30432671	x	7mer-1a	550	NA	0	Mir-154	>GGTAGA	>TCTACCA	0.7235974073410034
Mir154	7mer-1a	PP2D1	366	440	446	440	446	6994701	x	7mer-1a	366	NA	0	Mir-154	>GGTAGA	>TCTACCA	0.7235974073410034
Mir154	7mer-1a	PP2D1	366	440	446	440	446	6994701	x	7mer-1a	366	NA	0	Mir-154	>GGTAGA	>TCTACCA	0.7235974073410034
Mir154	7mer-1a	TADA2A	380	377	383	377	383	8466326	x	7mer-1a	380	NA	0	Mir-154	>GGTAGA	>TCTACCA	0.7235974073410034
Mir154	7mer-1a	TADA2A	380	377	383	377	383	8466326	x	7mer-1a	380	NA	0	Mir-154	>GGTAGA	>TCTACCA	0.7235974073410034
Mir154	7mer-1a	RIDA	425	166	172	166	172	14239189	x	7mer-1a	425	NA	0	Mir-154	>GGTAGA	>TCTACCA	0.7235974073410034
Mir154	7mer-1a	RIDA	425	166	172	166	172	14239189	x	7mer-1a	425	NA	0	Mir-154	>GGTAGA	>TCTACCA	0.7235974073410034
Mir154	7mer-1a	CCDC122	345	305	311	305	311	3069151	x	7mer-1a	345	NA	0	Mir-154	>GGTAGA	>TCTACCA	0.7235974073410034
Mir154	7mer-1a	CCDC122	345	305	311	305	311	3069151	x	7mer-1a	345	NA	0	Mir-154	>GGTAGA	>TCTACCA	0.7235974073410034
Mir154	7mer-1a	DIS3L2	366	258	264	258	264	7008683	x	7mer-1a	366	NA	0	Mir-154	>GGTAGA	>TCTACCA	0.7235974073410034
Mir154	7mer-1a	DIS3L2	366	258	264	258	264	7008683	x	7mer-1a	366	NA	0	Mir-154	>GGTAGA	>TCTACCA	0.7235974073410034
Mir154	7mer-1a	ABHD3	482	662	668	662	668	22477912	x	7mer-1a	482	NA	0	Mir-154	>GGTAGA	>TCTACCA	0.7235974073410034
Mir154	7mer-1a	ABHD3	482	662	668	662	668	22477912	x	7mer-1a	482	NA	0	Mir-154	>GGTAGA	>TCTACCA	0.7235974073410034
Mir154	7mer-1a	CEP128	485	850	856	850	856	22616055	x	7mer-1a	485	NA	0	Mir-154	>GGTAGA	>TCTACCA	0.7235974073410034
Mir154	7mer-1a	CEP128	485	850	856	850	856	22616055	x	7mer-1a	485	NA	0	Mir-154	>GGTAGA	>TCTACCA	0.7235974073410034
Mir154	7mer-1a	MYBPC1	509	174	180	174	180	23653052	x	7mer-1a	509	NA	0	Mir-154	>GGTAGA	>TCTACCA	0.7235974073410034
Mir154	7mer-1a	MYBPC1	509	174	180	174	180	23653052	x	7mer-1a	509	NA	0	Mir-154	>GGTAGA	>TCTACCA	0.7235974073410034
Mir154	7mer-1a	ANKRD24	366	83	89	83	89	6931050	x	7mer-1a	366	NA	0	Mir-154	>GGTAGA	>TCTACCA	0.7235974073410034
Mir154	7mer-1a	ANKRD24	366	83	89	83	89	6931050	x	7mer-1a	366	NA	0	Mir-154	>GGTAGA	>TCTACCA	0.7235974073410034
Mir154	7mer-1a	SRSF9	447	139	145	139	145	19378637	x	7mer-1a	447	NA	0	Mir-154	>GGTAGA	>TCTACCA	0.7235974073410034
Mir154	7mer-1a	SRSF9	447	139	145	139	145	19378637	x	7mer-1a	447	NA	0	Mir-154	>GGTAGA	>TCTACCA	0.7235974073410034
Mir154	7mer-1a	GPNMB	509	820	826	820	826	23720827	x	7mer-1a	509	NA	0	Mir-154	>GGTAGA	>TCTACCA	0.7235974073410034
Mir154	7mer-1a	GPNMB	509	820	826	820	826	23720827	x	7mer-1a	509	NA	0	Mir-154	>GGTAGA	>TCTACCA	0.7235974073410034
Mir154	7mer-1a	ALCAM	393	107	113	107	113	9279455	x	7mer-1a	393	NA	0	Mir-154	>GGTAGA	>TCTACCA	0.7235974073410034
Mir154	7mer-1a	ALCAM	393	107	113	107	113	9279455	x	7mer-1a	393	NA	0	Mir-154	>GGTAGA	>TCTACCA	0.7235974073410034
Mir154	7mer-1a	PTGES3L	486	53	59	53	59	23233463	x	7mer-1a	486	NA	0	Mir-154	>GGTAGA	>TCTACCA	0.7235974073410034
Mir154	7mer-1a	PTGES3L	486	53	59	53	59	23233463	x	7mer-1a	486	NA	0	Mir-154	>GGTAGA	>TCTACCA	0.7235974073410034
Mir154	7mer-1a	ITM2A	331	330	336	330	336	2297342	x	7mer-1a	331	NA	0	Mir-154	>GGTAGA	>TCTACCA	0.7235974073410034
Mir154	7mer-1a	ITM2A	331	330	336	330	336	2297342	x	7mer-1a	331	NA	0	Mir-154	>GGTAGA	>TCTACCA	0.7235974073410034
Mir154	7mer-1a	TYK2	510	341	347	341	347	24270236	x	7mer-1a	510	NA	0	Mir-154	>GGTAGA	>TCTACCA	0.7235974073410034
Mir154	7mer-1a	TYK2	510	341	347	341	347	24270236	x	7mer-1a	510	NA	0	Mir-154	>GGTAGA	>TCTACCA	0.7235974073410034
Mir154	7mer-1a	BNIP1	522	81	87	81	87	26005507	x	7mer-1a	522	NA	0	Mir-154	>GGTAGA	>TCTACCA	0.7235974073410034
Mir154	7mer-1a	BNIP1	522	81	87	81	87	26005507	x	7mer-1a	522	NA	0	Mir-154	>GGTAGA	>TCTACCA	0.7235974073410034
Mir154	7mer-1a	DDX20	448	212	218	212	218	19623507	x	7mer-1a	448	NA	0	Mir-154	>GGTAGA	>TCTACCA	0.7235974073410034
Mir154	7mer-1a	DDX20	448	212	218	212	218	19623507	x	7mer-1a	448	NA	0	Mir-154	>GGTAGA	>TCTACCA	0.7235974073410034
Mir154	7mer-1a	TANGO6	330	227	233	227	233	1809490	x	7mer-1a	330	NA	0	Mir-154	>GGTAGA	>TCTACCA	0.7235974073410034
Mir154	7mer-1a	TANGO6	330	227	233	227	233	1809490	x	7mer-1a	330	NA	0	Mir-154	>GGTAGA	>TCTACCA	0.7235974073410034
Mir154	7mer-1a	PKIG	550	592	598	592	598	30188279	x	7mer-1a	550	NA	0	Mir-154	>GGTAGA	>TCTACCA	0.7235974073410034
Mir154	7mer-1a	PKIG	550	592	598	592	598	30188279	x	7mer-1a	550	NA	0	Mir-154	>GGTAGA	>TCTACCA	0.7235974073410034
Mir154	7mer-1a	HMGN1	524	429	435	429	435	26477738	x	7mer-1a	524	NA	0	Mir-154	>GGTAGA	>TCTACCA	0.7235974073410034
Mir154	7mer-1a	HMGN1	524	429	435	429	435	26477738	x	7mer-1a	524	NA	0	Mir-154	>GGTAGA	>TCTACCA	0.7235974073410034
Mir154	7mer-1a	TTC8	396	73	79	73	79	9800750	x	7mer-1a	396	NA	0	Mir-154	>GGTAGA	>TCTACCA	0.7235974073410034
Mir154	7mer-1a	TTC8	396	73	79	73	79	9800750	x	7mer-1a	396	NA	0	Mir-154	>GGTAGA	>TCTACCA	0.7235974073410034
Mir154	7mer-1a	ABHD14B	331	656	662	656	662	2121294	x	7mer-1a	331	NA	0	Mir-154	>GGTAGA	>TCTACCA	0.7235974073410034
Mir154	7mer-1a	ABHD14B	331	656	662	656	662	2121294	x	7mer-1a	331	NA	0	Mir-154	>GGTAGA	>TCTACCA	0.7235974073410034
Mir154	7mer-1a	NUCB1	467	358	364	358	364	20490026	x	7mer-1a	467	NA	0	Mir-154	>GGTAGA	>TCTACCA	0.7235974073410034
Mir154	7mer-1a	NUCB1	467	358	364	358	364	20490026	x	7mer-1a	467	NA	0	Mir-154	>GGTAGA	>TCTACCA	0.7235974073410034
Mir154	7mer-1a	GINS1	514	201	207	201	207	24795951	x	7mer-1a	514	NA	0	Mir-154	>GGTAGA	>TCTACCA	0.7235974073410034
Mir154	7mer-1a	GINS1	514	201	207	201	207	24795951	x	7mer-1a	514	NA	0	Mir-154	>GGTAGA	>TCTACCA	0.7235974073410034
Mir154	7mer-1a	FBXL12	462	272	278	272	278	20240624	x	7mer-1a	462	NA	0	Mir-154	>GGTAGA	>TCTACCA	0.7235974073410034
Mir154	7mer-1a	FBXL12	462	272	278	272	278	20240624	x	7mer-1a	462	NA	0	Mir-154	>GGTAGA	>TCTACCA	0.7235974073410034
Mir154	7mer-1a	LAMP2	394	235	241	235	241	9711640	x	7mer-1a	394	NA	0	Mir-154	>GGTAGA	>TCTACCA	0.7235974073410034
Mir154	7mer-1a	LAMP2	394	235	241	235	241	9711640	x	7mer-1a	394	NA	0	Mir-154	>GGTAGA	>TCTACCA	0.7235974073410034
Mir154	7mer-1a	SCG5	350	464	470	464	470	4339106	x	7mer-1a	350	NA	0	Mir-154	>GGTAGA	>TCTACCA	0.7235974073410034
Mir154	7mer-1a	SCG5	350	464	470	464	470	4339106	x	7mer-1a	350	NA	0	Mir-154	>GGTAGA	>TCTACCA	0.7235974073410034
Mir154	7mer-1a	ZBTB9	467	199	205	199	205	20306342	x	7mer-1a	467	NA	0	Mir-154	>GGTAGA	>TCTACCA	0.7235974073410034
Mir154	7mer-1a	ZBTB9	467	199	205	199	205	20306342	x	7mer-1a	467	NA	0	Mir-154	>GGTAGA	>TCTACCA	0.7235974073410034
Mir154	7mer-1a	HOXB2	532	213	219	213	219	28350119	x	7mer-1a	532	NA	0	Mir-154	>GGTAGA	>TCTACCA	0.7235974073410034
Mir154	7mer-1a	HOXB2	532	213	219	213	219	28350119	x	7mer-1a	532	NA	0	Mir-154	>GGTAGA	>TCTACCA	0.7235974073410034
Mir154	7mer-1a	ZNF428	519	135	141	135	141	25534406	x	7mer-1a	519	NA	0	Mir-154	>GGTAGA	>TCTACCA	0.7235974073410034
Mir154	7mer-1a	ZNF428	519	135	141	135	141	25534406	x	7mer-1a	519	NA	0	Mir-154	>GGTAGA	>TCTACCA	0.7235974073410034
Mir154	7mer-1a	OGFOD3	482	79	85	79	85	22312884	x	7mer-1a	482	NA	0	Mir-154	>GGTAGA	>TCTACCA	0.7235974073410034
Mir154	7mer-1a	OGFOD3	482	79	85	79	85	22312884	x	7mer-1a	482	NA	0	Mir-154	>GGTAGA	>TCTACCA	0.7235974073410034
Mir154	7mer-1a	LAMTOR2	393	348	354	348	354	9243578	x	7mer-1a	393	NA	0	Mir-154	>GGTAGA	>TCTACCA	0.7235974073410034
Mir154	7mer-1a	LAMTOR2	393	348	354	348	354	9243578	x	7mer-1a	393	NA	0	Mir-154	>GGTAGA	>TCTACCA	0.7235974073410034
Mir154	7mer-1a	FKBP4	532	348	354	348	354	28218410	x	7mer-1a	532	NA	0	Mir-154	>GGTAGA	>TCTACCA	0.7235974073410034
Mir154	7mer-1a	FKBP4	532	348	354	348	354	28218410	x	7mer-1a	532	NA	0	Mir-154	>GGTAGA	>TCTACCA	0.7235974073410034
Mir154	7mer-1a	ACER1	510	56	62	56	62	24267734	x	7mer-1a	510	NA	0	Mir-154	>GGTAGA	>TCTACCA	0.7235974073410034
Mir154	7mer-1a	ACER1	510	56	62	56	62	24267734	x	7mer-1a	510	NA	0	Mir-154	>GGTAGA	>TCTACCA	0.7235974073410034
Mir154	7mer-1a	DTX3	404	385	391	385	391	11193543	x	7mer-1a	404	NA	0	Mir-154	>GGTAGA	>TCTACCA	0.7235974073410034
Mir154	7mer-1a	DTX3	404	385	391	385	391	11193543	x	7mer-1a	404	NA	0	Mir-154	>GGTAGA	>TCTACCA	0.7235974073410034
Mir154	7mer-1a	C10H6ORF226	474	207	213	207	213	21862196	x	7mer-1a	474	NA	0	Mir-154	>GGTAGA	>TCTACCA	0.7235974073410034
Mir154	7mer-1a	C10H6ORF226	474	207	213	207	213	21862196	x	7mer-1a	474	NA	0	Mir-154	>GGTAGA	>TCTACCA	0.7235974073410034
Mir154	7mer-1a	ALDH6A1	394	510	516	510	516	9542527	x	7mer-1a	394	NA	0	Mir-154	>GGTAGA	>TCTACCA	0.7235974073410034
Mir154	7mer-1a	ALDH6A1	394	510	516	510	516	9542527	x	7mer-1a	394	NA	0	Mir-154	>GGTAGA	>TCTACCA	0.7235974073410034
Mir154	7mer-1a	C2CD2	467	213	219	213	219	20399148	x	7mer-1a	467	NA	0	Mir-154	>GGTAGA	>TCTACCA	0.7235974073410034
Mir154	7mer-1a	C2CD2	467	213	219	213	219	20399148	x	7mer-1a	467	NA	0	Mir-154	>GGTAGA	>TCTACCA	0.7235974073410034
Mir154	7mer-1a	BLTP2	553	406	412	406	412	30868938	x	7mer-1a	553	NA	0	Mir-154	>GGTAGA	>TCTACCA	0.7235974073410034
Mir154	7mer-1a	BLTP2	553	406	412	406	412	30868938	x	7mer-1a	553	NA	0	Mir-154	>GGTAGA	>TCTACCA	0.7235974073410034
Mir154	7mer-1a	GZMK	553	23	29	23	29	30813283	x	7mer-1a	553	NA	0	Mir-154	>GGTAGA	>TCTACCA	0.7235974073410034
Mir154	7mer-1a	GZMK	553	23	29	23	29	30813283	x	7mer-1a	553	NA	0	Mir-154	>GGTAGA	>TCTACCA	0.7235974073410034
Mir154	7mer-1a	CNDP1	532	960	966	960	966	28232855	x	7mer-1a	532	NA	0	Mir-154	>GGTAGA	>TCTACCA	0.7235974073410034
Mir154	7mer-1a	CNDP1	532	960	966	960	966	28232855	x	7mer-1a	532	NA	0	Mir-154	>GGTAGA	>TCTACCA	0.7235974073410034
Mir154	7mer-1a	PAPOLG	357	109	115	109	115	5309351	x	7mer-1a	357	NA	0	Mir-154	>GGTAGA	>TCTACCA	0.7235974073410034
Mir154	7mer-1a	PAPOLG	357	109	115	109	115	5309351	x	7mer-1a	357	NA	0	Mir-154	>GGTAGA	>TCTACCA	0.7235974073410034
Mir154	7mer-1a	SNRPA1	442	172	178	172	178	18318159	x	7mer-1a	442	NA	0	Mir-154	>GGTAGA	>TCTACCA	0.7235974073410034
Mir154	7mer-1a	SNRPA1	442	172	178	172	178	18318159	x	7mer-1a	442	NA	0	Mir-154	>GGTAGA	>TCTACCA	0.7235974073410034
Mir154	7mer-1a	TTLL5	550	480	486	480	486	30361381	x	7mer-1a	550	NA	0	Mir-154	>GGTAGA	>TCTACCA	0.7235974073410034
Mir154	7mer-1a	TTLL5	550	480	486	480	486	30361381	x	7mer-1a	550	NA	0	Mir-154	>GGTAGA	>TCTACCA	0.7235974073410034
Mir154	7mer-1a	CD74	531	518	524	518	524	27662128	x	7mer-1a	531	NA	0	Mir-154	>GGTAGA	>TCTACCA	0.7235974073410034
Mir154	7mer-1a	CD74	531	518	524	518	524	27662128	x	7mer-1a	531	NA	0	Mir-154	>GGTAGA	>TCTACCA	0.7235974073410034
Mir154	7mer-1a	MVB12B	350	681	687	681	687	4114589	x	7mer-1a	350	NA	0	Mir-154	>GGTAGA	>TCTACCA	0.7235974073410034
Mir154	7mer-1a	MVB12B	350	681	687	681	687	4114589	x	7mer-1a	350	NA	0	Mir-154	>GGTAGA	>TCTACCA	0.7235974073410034
Mir154	7mer-1a	GUCA1B	358	652	658	652	658	5963350	x	7mer-1a	358	NA	0	Mir-154	>GGTAGA	>TCTACCA	0.7235974073410034
Mir154	7mer-1a	GUCA1B	358	652	658	652	658	5963350	x	7mer-1a	358	NA	0	Mir-154	>GGTAGA	>TCTACCA	0.7235974073410034
Mir154	7mer-1a	KCNRG	485	260	266	260	266	22691499	x	7mer-1a	485	NA	0	Mir-154	>GGTAGA	>TCTACCA	0.7235974073410034
Mir154	7mer-1a	KCNRG	485	260	266	260	266	22691499	x	7mer-1a	485	NA	0	Mir-154	>GGTAGA	>TCTACCA	0.7235974073410034
Mir154	7mer-1a	FOXM1	513	69	75	69	75	24364001	x	7mer-1a	513	NA	0	Mir-154	>GGTAGA	>TCTACCA	0.7235974073410034
Mir154	7mer-1a	FOXM1	513	69	75	69	75	24364001	x	7mer-1a	513	NA	0	Mir-154	>GGTAGA	>TCTACCA	0.7235974073410034
Mir154	7mer-1a	IQCB1	330	472	478	472	478	1699222	x	7mer-1a	330	NA	0	Mir-154	>GGTAGA	>TCTACCA	0.7235974073410034
Mir154	7mer-1a	IQCB1	330	472	478	472	478	1699222	x	7mer-1a	330	NA	0	Mir-154	>GGTAGA	>TCTACCA	0.7235974073410034
Mir154	7mer-1a	OPCML	351	205	211	205	211	4576657	x	7mer-1a	351	NA	0	Mir-154	>GGTAGA	>TCTACCA	0.7235974073410034
Mir154	7mer-1a	OPCML	351	205	211	205	211	4576657	x	7mer-1a	351	NA	0	Mir-154	>GGTAGA	>TCTACCA	0.7235974073410034
Mir154	7mer-1a	PNN	468	277	283	277	283	20952460	x	7mer-1a	468	NA	0	Mir-154	>GGTAGA	>TCTACCA	0.7235974073410034
Mir154	7mer-1a	PNN	468	277	283	277	283	20952460	x	7mer-1a	468	NA	0	Mir-154	>GGTAGA	>TCTACCA	0.7235974073410034
Mir154	7mer-1a	NAGPA	351	546	552	546	552	4719737	x	7mer-1a	351	NA	0	Mir-154	>GGTAGA	>TCTACCA	0.7235974073410034
Mir154	7mer-1a	NAGPA	351	546	552	546	552	4719737	x	7mer-1a	351	NA	0	Mir-154	>GGTAGA	>TCTACCA	0.7235974073410034
Mir154	7mer-1a	WDR31	525	106	112	106	112	26844878	x	7mer-1a	525	NA	0	Mir-154	>GGTAGA	>TCTACCA	0.7235974073410034
Mir154	7mer-1a	WDR31	525	106	112	106	112	26844878	x	7mer-1a	525	NA	0	Mir-154	>GGTAGA	>TCTACCA	0.7235974073410034
Mir154	7mer-1a	UCP1	550	242	248	242	248	30422403	x	7mer-1a	550	NA	0	Mir-154	>GGTAGA	>TCTACCA	0.7235974073410034
Mir154	7mer-1a	UCP1	550	242	248	242	248	30422403	x	7mer-1a	550	NA	0	Mir-154	>GGTAGA	>TCTACCA	0.7235974073410034
Mir154	7mer-1a	BUD13	358	240	246	240	246	5696465	x	7mer-1a	358	NA	0	Mir-154	>GGTAGA	>TCTACCA	0.7235974073410034
Mir154	7mer-1a	BUD13	358	240	246	240	246	5696465	x	7mer-1a	358	NA	0	Mir-154	>GGTAGA	>TCTACCA	0.7235974073410034
Mir154	7mer-1a	PSMB9	419	607	613	607	613	12922533	x	7mer-1a	419	NA	0	Mir-154	>GGTAGA	>TCTACCA	0.7235974073410034
Mir154	7mer-1a	PSMB9	419	607	613	607	613	12922533	x	7mer-1a	419	NA	0	Mir-154	>GGTAGA	>TCTACCA	0.7235974073410034
Mir154	7mer-1a	TMEM139	525	334	340	334	340	26819961	x	7mer-1a	525	NA	0	Mir-154	>GGTAGA	>TCTACCA	0.7235974073410034
Mir154	7mer-1a	TMEM139	525	334	340	334	340	26819961	x	7mer-1a	525	NA	0	Mir-154	>GGTAGA	>TCTACCA	0.7235974073410034
Mir154	7mer-1a	BBOF1	425	510	516	510	516	13953926	x	7mer-1a	425	NA	0	Mir-154	>GGTAGA	>TCTACCA	0.7235974073410034
Mir154	7mer-1a	BBOF1	425	510	516	510	516	13953926	x	7mer-1a	425	NA	0	Mir-154	>GGTAGA	>TCTACCA	0.7235974073410034
Mir154	7mer-1a	ZBTB45	366	62	68	62	68	6711394	x	7mer-1a	366	NA	0	Mir-154	>GGTAGA	>TCTACCA	0.7235974073410034
Mir154	7mer-1a	ZBTB45	366	62	68	62	68	6711394	x	7mer-1a	366	NA	0	Mir-154	>GGTAGA	>TCTACCA	0.7235974073410034
Mir154	7mer-1a	SMYD3	350	342	348	342	348	4060239	x	7mer-1a	350	NA	0	Mir-154	>GGTAGA	>TCTACCA	0.7235974073410034
Mir154	7mer-1a	SMYD3	350	342	348	342	348	4060239	x	7mer-1a	350	NA	0	Mir-154	>GGTAGA	>TCTACCA	0.7235974073410034
Mir154	7mer-1a	MNAT1	350	81	87	81	87	4075346	x	7mer-1a	350	NA	0	Mir-154	>GGTAGA	>TCTACCA	0.7235974073410034
Mir154	7mer-1a	MNAT1	350	81	87	81	87	4075346	x	7mer-1a	350	NA	0	Mir-154	>GGTAGA	>TCTACCA	0.7235974073410034
Mir154	7mer-1a	PMVK	532	256	262	256	262	27999009	x	7mer-1a	532	NA	0	Mir-154	>GGTAGA	>TCTACCA	0.7235974073410034
Mir154	7mer-1a	PMVK	532	256	262	256	262	27999009	x	7mer-1a	532	NA	0	Mir-154	>GGTAGA	>TCTACCA	0.7235974073410034
Mir154	7mer-1a	EIF2A	326	192	198	192	198	667071	x	7mer-1a	326	NA	0	Mir-154	>GGTAGA	>TCTACCA	0.7235974073410034
Mir154	7mer-1a	EIF2A	326	192	198	192	198	667071	x	7mer-1a	326	NA	0	Mir-154	>GGTAGA	>TCTACCA	0.7235974073410034
Mir154	7mer-1a	HOXD10	467	108	114	108	114	20549024	x	7mer-1a	467	NA	0	Mir-154	>GGTAGA	>TCTACCA	0.7235974073410034
Mir154	7mer-1a	HOXD10	467	108	114	108	114	20549024	x	7mer-1a	467	NA	0	Mir-154	>GGTAGA	>TCTACCA	0.7235974073410034
Mir154	7mer-1a	PHF12	448	96	102	96	102	19775856	x	7mer-1a	448	NA	0	Mir-154	>GGTAGA	>TCTACCA	0.7235974073410034
Mir154	7mer-1a	PHF12	448	96	102	96	102	19775856	x	7mer-1a	448	NA	0	Mir-154	>GGTAGA	>TCTACCA	0.7235974073410034
Mir154	7mer-1a	SERPINC1	398	178	184	178	184	10061256	x	7mer-1a	398	NA	0	Mir-154	>GGTAGA	>TCTACCA	0.7235974073410034
Mir154	7mer-1a	SERPINC1	398	178	184	178	184	10061256	x	7mer-1a	398	NA	0	Mir-154	>GGTAGA	>TCTACCA	0.7235974073410034
Mir154	7mer-1a	SLC15A1	447	257	263	257	263	19402967	x	7mer-1a	447	NA	0	Mir-154	>GGTAGA	>TCTACCA	0.7235974073410034
Mir154	7mer-1a	SLC15A1	447	257	263	257	263	19402967	x	7mer-1a	447	NA	0	Mir-154	>GGTAGA	>TCTACCA	0.7235974073410034
Mir154	7mer-1a	COPS8	398	356	362	356	362	10120930	x	7mer-1a	398	NA	0	Mir-154	>GGTAGA	>TCTACCA	0.7235974073410034
Mir154	7mer-1a	COPS8	398	356	362	356	362	10120930	x	7mer-1a	398	NA	0	Mir-154	>GGTAGA	>TCTACCA	0.7235974073410034
Mir154	7mer-1a	DHTKD1	513	675	681	675	681	24492419	x	7mer-1a	513	NA	0	Mir-154	>GGTAGA	>TCTACCA	0.7235974073410034
Mir154	7mer-1a	DHTKD1	513	675	681	675	681	24492419	x	7mer-1a	513	NA	0	Mir-154	>GGTAGA	>TCTACCA	0.7235974073410034
Mir154	7mer-1a	CD48	485	349	355	349	355	22808894	x	7mer-1a	485	NA	0	Mir-154	>GGTAGA	>TCTACCA	0.7235974073410034
Mir154	7mer-1a	CD48	485	349	355	349	355	22808894	x	7mer-1a	485	NA	0	Mir-154	>GGTAGA	>TCTACCA	0.7235974073410034
Mir154	7mer-1a	FBXO7	538	170	176	170	176	29646880	x	7mer-1a	538	NA	0	Mir-154	>GGTAGA	>TCTACCA	0.7235974073410034
Mir154	7mer-1a	FBXO7	538	170	176	170	176	29646880	x	7mer-1a	538	NA	0	Mir-154	>GGTAGA	>TCTACCA	0.7235974073410034
Mir154	7mer-1a	SLCO4A1	333	877	883	877	883	2517956	x	7mer-1a	333	NA	0	Mir-154	>GGTAGA	>TCTACCA	0.7235974073410034
Mir154	7mer-1a	SLCO4A1	333	877	883	877	883	2517956	x	7mer-1a	333	NA	0	Mir-154	>GGTAGA	>TCTACCA	0.7235974073410034
Mir154	7mer-1a	YJU2	407	219	225	219	225	11425926	x	7mer-1a	407	NA	0	Mir-154	>GGTAGA	>TCTACCA	0.7235974073410034
Mir154	7mer-1a	YJU2	407	219	225	219	225	11425926	x	7mer-1a	407	NA	0	Mir-154	>GGTAGA	>TCTACCA	0.7235974073410034
Mir154	7mer-1a	UNC119	398	478	484	478	484	10422295	x	7mer-1a	398	NA	0	Mir-154	>GGTAGA	>TCTACCA	0.7235974073410034
Mir154	7mer-1a	UNC119	398	478	484	478	484	10422295	x	7mer-1a	398	NA	0	Mir-154	>GGTAGA	>TCTACCA	0.7235974073410034
Mir154	7mer-1a	SLC15A1	553	264	270	264	270	30718269	x	7mer-1a	553	NA	0	Mir-154	>GGTAGA	>TCTACCA	0.7235974073410034
Mir154	7mer-1a	SLC15A1	553	264	270	264	270	30718269	x	7mer-1a	553	NA	0	Mir-154	>GGTAGA	>TCTACCA	0.7235974073410034
Mir154	7mer-1a	SPATA9	385	112	118	112	118	8626726	x	7mer-1a	385	NA	0	Mir-154	>GGTAGA	>TCTACCA	0.7235974073410034
Mir154	7mer-1a	SPATA9	385	112	118	112	118	8626726	x	7mer-1a	385	NA	0	Mir-154	>GGTAGA	>TCTACCA	0.7235974073410034
Mir154	7mer-1a	GMPR2	380	33	39	33	39	8416383	x	7mer-1a	380	NA	0	Mir-154	>GGTAGA	>TCTACCA	0.7235974073410034
Mir154	7mer-1a	GMPR2	380	33	39	33	39	8416383	x	7mer-1a	380	NA	0	Mir-154	>GGTAGA	>TCTACCA	0.7235974073410034
Mir154	7mer-1a	NOC3L	548	182	188	182	188	30056783	x	7mer-1a	548	NA	0	Mir-154	>GGTAGA	>TCTACCA	0.7235974073410034
Mir154	7mer-1a	NOC3L	548	182	188	182	188	30056783	x	7mer-1a	548	NA	0	Mir-154	>GGTAGA	>TCTACCA	0.7235974073410034
Mir154	7mer-1a	PPP1R13L	396	401	407	401	407	10026166	x	7mer-1a	396	NA	0	Mir-154	>GGTAGA	>TCTACCA	0.7235974073410034
Mir154	7mer-1a	PPP1R13L	396	401	407	401	407	10026166	x	7mer-1a	396	NA	0	Mir-154	>GGTAGA	>TCTACCA	0.7235974073410034
Mir154	7mer-1a	NELL2	522	422	428	422	428	26085950	x	7mer-1a	522	NA	0	Mir-154	>GGTAGA	>TCTACCA	0.7235974073410034
Mir154	7mer-1a	NELL2	522	422	428	422	428	26085950	x	7mer-1a	522	NA	0	Mir-154	>GGTAGA	>TCTACCA	0.7235974073410034
Mir154	7mer-1a	CKB	331	64	70	64	70	1954713	x	7mer-1a	331	NA	0	Mir-154	>GGTAGA	>TCTACCA	0.7235974073410034
Mir154	7mer-1a	CKB	331	64	70	64	70	1954713	x	7mer-1a	331	NA	0	Mir-154	>GGTAGA	>TCTACCA	0.7235974073410034
Mir154	7mer-1a	ENTREP3	550	408	414	408	414	30132194	x	7mer-1a	550	NA	0	Mir-154	>GGTAGA	>TCTACCA	0.7235974073410034
Mir154	7mer-1a	ENTREP3	550	408	414	408	414	30132194	x	7mer-1a	550	NA	0	Mir-154	>GGTAGA	>TCTACCA	0.7235974073410034
Mir154	7mer-1a	SYTL5	525	340	346	340	346	27159216	x	7mer-1a	525	NA	0	Mir-154	>GGTAGA	>TCTACCA	0.7235974073410034
Mir154	7mer-1a	SYTL5	525	340	346	340	346	27159216	x	7mer-1a	525	NA	0	Mir-154	>GGTAGA	>TCTACCA	0.7235974073410034
Mir154	7mer-1a	KANK3	537	614	620	614	620	29193216	x	7mer-1a	537	NA	0	Mir-154	>GGTAGA	>TCTACCA	0.7235974073410034
Mir154	7mer-1a	KANK3	537	614	620	614	620	29193216	x	7mer-1a	537	NA	0	Mir-154	>GGTAGA	>TCTACCA	0.7235974073410034
Mir154	7mer-1a	TMEM143	486	745	751	745	751	22987444	x	7mer-1a	486	NA	0	Mir-154	>GGTAGA	>TCTACCA	0.7235974073410034
Mir154	7mer-1a	TMEM143	486	745	751	745	751	22987444	x	7mer-1a	486	NA	0	Mir-154	>GGTAGA	>TCTACCA	0.7235974073410034
Mir154	7mer-1a	C14H8ORF34	417	517	523	517	523	12575860	x	7mer-1a	417	NA	0	Mir-154	>GGTAGA	>TCTACCA	0.7235974073410034
Mir154	7mer-1a	C14H8ORF34	417	517	523	517	523	12575860	x	7mer-1a	417	NA	0	Mir-154	>GGTAGA	>TCTACCA	0.7235974073410034
Mir154	7mer-1a	TM4SF19	359	291	297	291	297	6203459	x	7mer-1a	359	NA	0	Mir-154	>GGTAGA	>TCTACCA	0.7235974073410034
Mir154	7mer-1a	TM4SF19	359	291	297	291	297	6203459	x	7mer-1a	359	NA	0	Mir-154	>GGTAGA	>TCTACCA	0.7235974073410034
Mir154	7mer-1a	MMP19	474	308	314	308	314	21888401	x	7mer-1a	474	NA	0	Mir-154	>GGTAGA	>TCTACCA	0.7235974073410034
Mir154	7mer-1a	MMP19	474	308	314	308	314	21888401	x	7mer-1a	474	NA	0	Mir-154	>GGTAGA	>TCTACCA	0.7235974073410034
Mir154	7mer-1a	PHTF1	333	157	163	157	163	2411401	x	7mer-1a	333	NA	0	Mir-154	>GGTAGA	>TCTACCA	0.7235974073410034
Mir154	7mer-1a	PHTF1	333	157	163	157	163	2411401	x	7mer-1a	333	NA	0	Mir-154	>GGTAGA	>TCTACCA	0.7235974073410034
Mir154	7mer-1a	PRAF2	486	301	307	301	307	23434046	x	7mer-1a	486	NA	0	Mir-154	>GGTAGA	>TCTACCA	0.7235974073410034
Mir154	7mer-1a	PRAF2	486	301	307	301	307	23434046	x	7mer-1a	486	NA	0	Mir-154	>GGTAGA	>TCTACCA	0.7235974073410034
Mir154	7mer-1a	RIDA	333	80	86	80	86	2418162	x	7mer-1a	333	NA	0	Mir-154	>GGTAGA	>TCTACCA	0.7235974073410034
Mir154	7mer-1a	RIDA	333	80	86	80	86	2418162	x	7mer-1a	333	NA	0	Mir-154	>GGTAGA	>TCTACCA	0.7235974073410034
Mir154	7mer-1a	MFSD13A	358	723	729	723	729	5752798	x	7mer-1a	358	NA	0	Mir-154	>GGTAGA	>TCTACCA	0.7235974073410034
Mir154	7mer-1a	MFSD13A	358	723	729	723	729	5752798	x	7mer-1a	358	NA	0	Mir-154	>GGTAGA	>TCTACCA	0.7235974073410034
Mir154	7mer-1a	NECAB2	380	368	374	368	374	8276536	x	7mer-1a	380	NA	0	Mir-154	>GGTAGA	>TCTACCA	0.7235974073410034
Mir154	7mer-1a	NECAB2	380	368	374	368	374	8276536	x	7mer-1a	380	NA	0	Mir-154	>GGTAGA	>TCTACCA	0.7235974073410034
Mir154	7mer-1a	TRIM66	467	738	744	738	744	20356620	x	7mer-1a	467	NA	0	Mir-154	>GGTAGA	>TCTACCA	0.7235974073410034
Mir154	7mer-1a	TRIM66	467	738	744	738	744	20356620	x	7mer-1a	467	NA	0	Mir-154	>GGTAGA	>TCTACCA	0.7235974073410034
Mir154	7mer-1a	TCF24	385	504	510	504	510	9017001	x	7mer-1a	385	NA	0	Mir-154	>GGTAGA	>TCTACCA	0.7235974073410034
Mir154	7mer-1a	TCF24	385	504	510	504	510	9017001	x	7mer-1a	385	NA	0	Mir-154	>GGTAGA	>TCTACCA	0.7235974073410034
Mir154	7mer-1a	DDIAS	550	77	83	77	83	30310951	x	7mer-1a	550	NA	0	Mir-154	>GGTAGA	>TCTACCA	0.7235974073410034
Mir154	7mer-1a	DDIAS	550	77	83	77	83	30310951	x	7mer-1a	550	NA	0	Mir-154	>GGTAGA	>TCTACCA	0.7235974073410034
Mir154	7mer-1a	TAF7L	333	411	417	411	417	2730152	x	7mer-1a	333	NA	0	Mir-154	>GGTAGA	>TCTACCA	0.7235974073410034
Mir154	7mer-1a	TAF7L	333	411	417	411	417	2730152	x	7mer-1a	333	NA	0	Mir-154	>GGTAGA	>TCTACCA	0.7235974073410034
Mir154	7mer-1a	KLF7	548	83	89	83	89	29945939	x	7mer-1a	548	NA	0	Mir-154	>GGTAGA	>TCTACCA	0.7235974073410034
Mir154	7mer-1a	KLF7	548	83	89	83	89	29945939	x	7mer-1a	548	NA	0	Mir-154	>GGTAGA	>TCTACCA	0.7235974073410034
Mir154	7mer-1a	KRT36	467	239	245	239	245	20434590	x	7mer-1a	467	NA	0	Mir-154	>GGTAGA	>TCTACCA	0.7235974073410034
Mir154	7mer-1a	KRT36	467	239	245	239	245	20434590	x	7mer-1a	467	NA	0	Mir-154	>GGTAGA	>TCTACCA	0.7235974073410034
Mir154	7mer-1a	MBD3L1	514	270	276	270	276	24838587	x	7mer-1a	514	NA	0	Mir-154	>GGTAGA	>TCTACCA	0.7235974073410034
Mir154	7mer-1a	MBD3L1	514	270	276	270	276	24838587	x	7mer-1a	514	NA	0	Mir-154	>GGTAGA	>TCTACCA	0.7235974073410034
Mir154	7mer-1a	PLA2G4F	356	457	463	457	463	4866307	x	7mer-1a	356	NA	0	Mir-154	>GGTAGA	>TCTACCA	0.7235974073410034
Mir154	7mer-1a	PLA2G4F	356	457	463	457	463	4866307	x	7mer-1a	356	NA	0	Mir-154	>GGTAGA	>TCTACCA	0.7235974073410034
Mir154	7mer-1a	CUNH10ORF120	358	196	202	196	202	5958734	x	7mer-1a	358	NA	0	Mir-154	>GGTAGA	>TCTACCA	0.7235974073410034
Mir154	7mer-1a	CUNH10ORF120	358	196	202	196	202	5958734	x	7mer-1a	358	NA	0	Mir-154	>GGTAGA	>TCTACCA	0.7235974073410034
Mir154	7mer-1a	ALX3	322	628	634	628	634	48381	x	7mer-1a	322	NA	0	Mir-154	>GGTAGA	>TCTACCA	0.7235974073410034
Mir154	7mer-1a	ALX3	322	628	634	628	634	48381	x	7mer-1a	322	NA	0	Mir-154	>GGTAGA	>TCTACCA	0.7235974073410034
Mir154	7mer-1a	CIRBP	420	247	253	247	253	13193652	x	7mer-1a	420	NA	0	Mir-154	>GGTAGA	>TCTACCA	0.7235974073410034
Mir154	7mer-1a	CIRBP	420	247	253	247	253	13193652	x	7mer-1a	420	NA	0	Mir-154	>GGTAGA	>TCTACCA	0.7235974073410034
Mir154	7mer-1a	RUSC1	380	272	278	272	278	8599864	x	7mer-1a	380	NA	0	Mir-154	>GGTAGA	>TCTACCA	0.7235974073410034
Mir154	7mer-1a	RUSC1	380	272	278	272	278	8599864	x	7mer-1a	380	NA	0	Mir-154	>GGTAGA	>TCTACCA	0.7235974073410034
Mir154	7mer-1a	STAP1	333	598	604	598	604	2347947	x	7mer-1a	333	NA	0	Mir-154	>GGTAGA	>TCTACCA	0.7235974073410034
Mir154	7mer-1a	STAP1	333	598	604	598	604	2347947	x	7mer-1a	333	NA	0	Mir-154	>GGTAGA	>TCTACCA	0.7235974073410034
Mir154	7mer-1a	SF3A1	531	72	78	72	78	27833488	x	7mer-1a	531	NA	0	Mir-154	>GGTAGA	>TCTACCA	0.7235974073410034
Mir154	7mer-1a	SF3A1	531	72	78	72	78	27833488	x	7mer-1a	531	NA	0	Mir-154	>GGTAGA	>TCTACCA	0.7235974073410034
Mir154	7mer-1a	OTC	474	536	542	536	542	22059330	x	7mer-1a	474	NA	0	Mir-154	>GGTAGA	>TCTACCA	0.7235974073410034
Mir154	7mer-1a	OTC	474	536	542	536	542	22059330	x	7mer-1a	474	NA	0	Mir-154	>GGTAGA	>TCTACCA	0.7235974073410034
Mir154	7mer-1a	MEIOB	356	204	210	204	210	5159222	x	7mer-1a	356	NA	0	Mir-154	>GGTAGA	>TCTACCA	0.7235974073410034
Mir154	7mer-1a	MEIOB	356	204	210	204	210	5159222	x	7mer-1a	356	NA	0	Mir-154	>GGTAGA	>TCTACCA	0.7235974073410034
Mir154	7mer-1a	FASLG	442	100	106	100	106	18361373	x	7mer-1a	442	NA	0	Mir-154	>GGTAGA	>TCTACCA	0.7235974073410034
Mir154	7mer-1a	FASLG	442	100	106	100	106	18361373	x	7mer-1a	442	NA	0	Mir-154	>GGTAGA	>TCTACCA	0.7235974073410034
Mir154	7mer-1a	SIM1	380	450	456	450	456	8414203	x	7mer-1a	380	NA	0	Mir-154	>GGTAGA	>TCTACCA	0.7235974073410034
Mir154	7mer-1a	SIM1	380	450	456	450	456	8414203	x	7mer-1a	380	NA	0	Mir-154	>GGTAGA	>TCTACCA	0.7235974073410034
Mir154	7mer-1a	TM4SF1	385	859	865	859	865	8640931	x	7mer-1a	385	NA	0	Mir-154	>GGTAGA	>TCTACCA	0.7235974073410034
Mir154	7mer-1a	TM4SF1	385	859	865	859	865	8640931	x	7mer-1a	385	NA	0	Mir-154	>GGTAGA	>TCTACCA	0.7235974073410034
Mir154	7mer-1a	ALDH8A1	380	396	402	396	402	8457805	x	7mer-1a	380	NA	0	Mir-154	>GGTAGA	>TCTACCA	0.7235974073410034
Mir154	7mer-1a	ALDH8A1	380	396	402	396	402	8457805	x	7mer-1a	380	NA	0	Mir-154	>GGTAGA	>TCTACCA	0.7235974073410034
Mir154	7mer-1a	DDA1	420	353	359	353	359	13184915	x	7mer-1a	420	NA	0	Mir-154	>GGTAGA	>TCTACCA	0.7235974073410034
Mir154	7mer-1a	DDA1	420	353	359	353	359	13184915	x	7mer-1a	420	NA	0	Mir-154	>GGTAGA	>TCTACCA	0.7235974073410034
Mir154	7mer-1a	DSE	420	251	257	251	257	13346558	x	7mer-1a	420	NA	0	Mir-154	>GGTAGA	>TCTACCA	0.7235974073410034
Mir154	7mer-1a	DSE	420	251	257	251	257	13346558	x	7mer-1a	420	NA	0	Mir-154	>GGTAGA	>TCTACCA	0.7235974073410034
Mir154	7mer-1a	SLC2A4	411	725	731	725	731	11727259	x	7mer-1a	411	NA	0	Mir-154	>GGTAGA	>TCTACCA	0.7235974073410034
Mir154	7mer-1a	SLC2A4	411	725	731	725	731	11727259	x	7mer-1a	411	NA	0	Mir-154	>GGTAGA	>TCTACCA	0.7235974073410034
Mir154	7mer-1a	EPX	553	277	283	277	283	30864752	x	7mer-1a	553	NA	0	Mir-154	>GGTAGA	>TCTACCA	0.7235974073410034
Mir154	7mer-1a	EPX	553	277	283	277	283	30864752	x	7mer-1a	553	NA	0	Mir-154	>GGTAGA	>TCTACCA	0.7235974073410034
Mir154	7mer-1a	EPHX1	462	179	185	179	185	20187644	x	7mer-1a	462	NA	0	Mir-154	>GGTAGA	>TCTACCA	0.7235974073410034
Mir154	7mer-1a	EPHX1	462	179	185	179	185	20187644	x	7mer-1a	462	NA	0	Mir-154	>GGTAGA	>TCTACCA	0.7235974073410034
Mir154	7mer-1a	FLT3LG	394	23	29	23	29	9556700	x	7mer-1a	394	NA	0	Mir-154	>GGTAGA	>TCTACCA	0.7235974073410034
Mir154	7mer-1a	FLT3LG	394	23	29	23	29	9556700	x	7mer-1a	394	NA	0	Mir-154	>GGTAGA	>TCTACCA	0.7235974073410034
Mir154	7mer-1a	EPS15L1	394	248	254	248	254	9407322	x	7mer-1a	394	NA	0	Mir-154	>GGTAGA	>TCTACCA	0.7235974073410034
Mir154	7mer-1a	EPS15L1	394	248	254	248	254	9407322	x	7mer-1a	394	NA	0	Mir-154	>GGTAGA	>TCTACCA	0.7235974073410034
Mir154	7mer-1a	PHF12	446	207	213	207	213	18946976	x	7mer-1a	446	NA	0	Mir-154	>GGTAGA	>TCTACCA	0.7235974073410034
Mir154	7mer-1a	PHF12	446	207	213	207	213	18946976	x	7mer-1a	446	NA	0	Mir-154	>GGTAGA	>TCTACCA	0.7235974073410034
Mir154	7mer-1a	PGD	366	221	227	221	227	6903220	x	7mer-1a	366	NA	0	Mir-154	>GGTAGA	>TCTACCA	0.7235974073410034
Mir154	7mer-1a	PGD	366	221	227	221	227	6903220	x	7mer-1a	366	NA	0	Mir-154	>GGTAGA	>TCTACCA	0.7235974073410034
Mir154	7mer-1a	STAMBP	385	335	341	335	341	8780409	x	7mer-1a	385	NA	0	Mir-154	>GGTAGA	>TCTACCA	0.7235974073410034
Mir154	7mer-1a	STAMBP	385	335	341	335	341	8780409	x	7mer-1a	385	NA	0	Mir-154	>GGTAGA	>TCTACCA	0.7235974073410034
Mir154	7mer-1a	CETN2	550	17	23	17	23	30509110	x	7mer-1a	550	NA	0	Mir-154	>GGTAGA	>TCTACCA	0.7235974073410034
Mir154	7mer-1a	CETN2	550	17	23	17	23	30509110	x	7mer-1a	550	NA	0	Mir-154	>GGTAGA	>TCTACCA	0.7235974073410034
Mir154	7mer-1a	ALG11	380	349	355	349	355	8410816	x	7mer-1a	380	NA	0	Mir-154	>GGTAGA	>TCTACCA	0.7235974073410034
Mir154	7mer-1a	ALG11	380	349	355	349	355	8410816	x	7mer-1a	380	NA	0	Mir-154	>GGTAGA	>TCTACCA	0.7235974073410034
Mir154	7mer-1a	EXD1	462	45	51	45	51	19931127	x	7mer-1a	462	NA	0	Mir-154	>GGTAGA	>TCTACCA	0.7235974073410034
Mir154	7mer-1a	EXD1	462	45	51	45	51	19931127	x	7mer-1a	462	NA	0	Mir-154	>GGTAGA	>TCTACCA	0.7235974073410034
Mir154	7mer-1a	NOD1	509	702	708	702	708	23721603	x	7mer-1a	509	NA	0	Mir-154	>GGTAGA	>TCTACCA	0.7235974073410034
Mir154	7mer-1a	NOD1	509	702	708	702	708	23721603	x	7mer-1a	509	NA	0	Mir-154	>GGTAGA	>TCTACCA	0.7235974073410034
Mir154	7mer-1a	EPHA6	346	362	368	362	368	3313304	x	7mer-1a	346	NA	0	Mir-154	>GGTAGA	>TCTACCA	0.7235974073410034
Mir154	7mer-1a	EPHA6	346	362	368	362	368	3313304	x	7mer-1a	346	NA	0	Mir-154	>GGTAGA	>TCTACCA	0.7235974073410034
Mir154	7mer-1a	ARIH2	468	746	752	746	752	21005692	x	7mer-1a	468	NA	0	Mir-154	>GGTAGA	>TCTACCA	0.7235974073410034
Mir154	7mer-1a	ARIH2	468	746	752	746	752	21005692	x	7mer-1a	468	NA	0	Mir-154	>GGTAGA	>TCTACCA	0.7235974073410034
Mir154	7mer-1a	TGIF1	396	183	189	183	189	9966235	x	7mer-1a	396	NA	0	Mir-154	>GGTAGA	>TCTACCA	0.7235974073410034
Mir154	7mer-1a	TGIF1	396	183	189	183	189	9966235	x	7mer-1a	396	NA	0	Mir-154	>GGTAGA	>TCTACCA	0.7235974073410034
Mir154	7mer-1a	SGCB	509	312	318	312	318	23499842	x	7mer-1a	509	NA	0	Mir-154	>GGTAGA	>TCTACCA	0.7235974073410034
Mir154	7mer-1a	SGCB	509	312	318	312	318	23499842	x	7mer-1a	509	NA	0	Mir-154	>GGTAGA	>TCTACCA	0.7235974073410034
Mir154	7mer-1a	HOXB8	357	706	712	706	712	5405034	x	7mer-1a	357	NA	0	Mir-154	>GGTAGA	>TCTACCA	0.7235974073410034
Mir154	7mer-1a	HOXB8	357	706	712	706	712	5405034	x	7mer-1a	357	NA	0	Mir-154	>GGTAGA	>TCTACCA	0.7235974073410034
Mir154	7mer-1a	CARD14	537	267	273	267	273	29402046	x	7mer-1a	537	NA	0	Mir-154	>GGTAGA	>TCTACCA	0.7235974073410034
Mir154	7mer-1a	CARD14	537	267	273	267	273	29402046	x	7mer-1a	537	NA	0	Mir-154	>GGTAGA	>TCTACCA	0.7235974073410034
Mir154	7mer-1a	RSL24D1	356	296	302	296	302	4868979	x	7mer-1a	356	NA	0	Mir-154	>GGTAGA	>TCTACCA	0.7235974073410034
Mir154	7mer-1a	RSL24D1	356	296	302	296	302	4868979	x	7mer-1a	356	NA	0	Mir-154	>GGTAGA	>TCTACCA	0.7235974073410034
Mir154	7mer-1a	PTN	442	70	76	70	76	18366264	x	7mer-1a	442	NA	0	Mir-154	>GGTAGA	>TCTACCA	0.7235974073410034
Mir154	7mer-1a	PTN	442	70	76	70	76	18366264	x	7mer-1a	442	NA	0	Mir-154	>GGTAGA	>TCTACCA	0.7235974073410034
Mir154	7mer-1a	FASN	538	53	59	53	59	29801716	x	7mer-1a	538	NA	0	Mir-154	>GGTAGA	>TCTACCA	0.7235974073410034
Mir154	7mer-1a	FASN	538	53	59	53	59	29801716	x	7mer-1a	538	NA	0	Mir-154	>GGTAGA	>TCTACCA	0.7235974073410034
Mir154	7mer-1a	MIS18BP1	357	734	740	734	740	5255847	x	7mer-1a	357	NA	0	Mir-154	>GGTAGA	>TCTACCA	0.7235974073410034
Mir154	7mer-1a	MIS18BP1	357	734	740	734	740	5255847	x	7mer-1a	357	NA	0	Mir-154	>GGTAGA	>TCTACCA	0.7235974073410034
Mir154	7mer-1a	EPCAM	362	121	127	121	127	6584193	x	7mer-1a	362	NA	0	Mir-154	>GGTAGA	>TCTACCA	0.7235974073410034
Mir154	7mer-1a	EPCAM	362	121	127	121	127	6584193	x	7mer-1a	362	NA	0	Mir-154	>GGTAGA	>TCTACCA	0.7235974073410034
Mir154	7mer-1a	APPL2	519	717	723	717	723	25844344	x	7mer-1a	519	NA	0	Mir-154	>GGTAGA	>TCTACCA	0.7235974073410034
Mir154	7mer-1a	APPL2	519	717	723	717	723	25844344	x	7mer-1a	519	NA	0	Mir-154	>GGTAGA	>TCTACCA	0.7235974073410034
Mir154	7mer-1a	PSIP1	509	434	440	434	440	23747973	x	7mer-1a	509	NA	0	Mir-154	>GGTAGA	>TCTACCA	0.7235974073410034
Mir154	7mer-1a	PSIP1	509	434	440	434	440	23747973	x	7mer-1a	509	NA	0	Mir-154	>GGTAGA	>TCTACCA	0.7235974073410034
Mir154	7mer-1a	HSPA5	419	311	317	311	317	12872364	x	7mer-1a	419	NA	0	Mir-154	>GGTAGA	>TCTACCA	0.7235974073410034
Mir154	7mer-1a	HSPA5	419	311	317	311	317	12872364	x	7mer-1a	419	NA	0	Mir-154	>GGTAGA	>TCTACCA	0.7235974073410034
Mir154	7mer-1a	RAP1GAP	474	653	659	653	659	21681676	x	7mer-1a	474	NA	0	Mir-154	>GGTAGA	>TCTACCA	0.7235974073410034
Mir154	7mer-1a	RAP1GAP	474	653	659	653	659	21681676	x	7mer-1a	474	NA	0	Mir-154	>GGTAGA	>TCTACCA	0.7235974073410034
Mir154	7mer-1a	PLPP4	524	40	46	40	46	26634353	x	7mer-1a	524	NA	0	Mir-154	>GGTAGA	>TCTACCA	0.7235974073410034
Mir154	7mer-1a	PLPP4	524	40	46	40	46	26634353	x	7mer-1a	524	NA	0	Mir-154	>GGTAGA	>TCTACCA	0.7235974073410034
Mir154	7mer-1a	DCAF17	485	77	83	77	83	22825174	x	7mer-1a	485	NA	0	Mir-154	>GGTAGA	>TCTACCA	0.7235974073410034
Mir154	7mer-1a	DCAF17	485	77	83	77	83	22825174	x	7mer-1a	485	NA	0	Mir-154	>GGTAGA	>TCTACCA	0.7235974073410034
Mir154	7mer-1a	CNBP	345	770	776	770	776	2762340	x	7mer-1a	345	NA	0	Mir-154	>GGTAGA	>TCTACCA	0.7235974073410034
Mir154	7mer-1a	CNBP	345	770	776	770	776	2762340	x	7mer-1a	345	NA	0	Mir-154	>GGTAGA	>TCTACCA	0.7235974073410034
Mir154	7mer-1a	STMP1	532	93	99	93	99	28124203	x	7mer-1a	532	NA	0	Mir-154	>GGTAGA	>TCTACCA	0.7235974073410034
Mir154	7mer-1a	STMP1	532	93	99	93	99	28124203	x	7mer-1a	532	NA	0	Mir-154	>GGTAGA	>TCTACCA	0.7235974073410034
Mir154	7mer-1a	HOXD10	537	72	78	72	78	29247835	x	7mer-1a	537	NA	0	Mir-154	>GGTAGA	>TCTACCA	0.7235974073410034
Mir154	7mer-1a	HOXD10	537	72	78	72	78	29247835	x	7mer-1a	537	NA	0	Mir-154	>GGTAGA	>TCTACCA	0.7235974073410034
Mir154	7mer-1a	RIT1	357	245	251	245	251	5357152	x	7mer-1a	357	NA	0	Mir-154	>GGTAGA	>TCTACCA	0.7235974073410034
Mir154	7mer-1a	RIT1	357	245	251	245	251	5357152	x	7mer-1a	357	NA	0	Mir-154	>GGTAGA	>TCTACCA	0.7235974073410034
Mir154	7mer-1a	CDCA7L	380	556	562	556	562	8567360	x	7mer-1a	380	NA	0	Mir-154	>GGTAGA	>TCTACCA	0.7235974073410034
Mir154	7mer-1a	CDCA7L	380	556	562	556	562	8567360	x	7mer-1a	380	NA	0	Mir-154	>GGTAGA	>TCTACCA	0.7235974073410034
Mir154	7mer-1a	CDK2AP1	366	73	79	73	79	7086253	x	7mer-1a	366	NA	0	Mir-154	>GGTAGA	>TCTACCA	0.7235974073410034
Mir154	7mer-1a	CDK2AP1	366	73	79	73	79	7086253	x	7mer-1a	366	NA	0	Mir-154	>GGTAGA	>TCTACCA	0.7235974073410034
Mir154	7mer-1a	BCL7B	345	322	328	322	328	3167535	x	7mer-1a	345	NA	0	Mir-154	>GGTAGA	>TCTACCA	0.7235974073410034
Mir154	7mer-1a	BCL7B	345	322	328	322	328	3167535	x	7mer-1a	345	NA	0	Mir-154	>GGTAGA	>TCTACCA	0.7235974073410034
Mir154	7mer-1a	DNASE1L3	440	158	164	158	164	18196335	x	7mer-1a	440	NA	0	Mir-154	>GGTAGA	>TCTACCA	0.7235974073410034
Mir154	7mer-1a	DNASE1L3	440	158	164	158	164	18196335	x	7mer-1a	440	NA	0	Mir-154	>GGTAGA	>TCTACCA	0.7235974073410034
Mir154	7mer-1a	SYCP2	350	71	77	71	77	4289953	x	7mer-1a	350	NA	0	Mir-154	>GGTAGA	>TCTACCA	0.7235974073410034
Mir154	7mer-1a	SYCP2	350	71	77	71	77	4289953	x	7mer-1a	350	NA	0	Mir-154	>GGTAGA	>TCTACCA	0.7235974073410034
Mir154	7mer-1a	WEE2	553	270	276	270	276	30604233	x	7mer-1a	553	NA	0	Mir-154	>GGTAGA	>TCTACCA	0.7235974073410034
Mir154	7mer-1a	WEE2	553	270	276	270	276	30604233	x	7mer-1a	553	NA	0	Mir-154	>GGTAGA	>TCTACCA	0.7235974073410034
Mir154	7mer-1a	TAF11	474	430	436	430	436	21863903	x	7mer-1a	474	NA	0	Mir-154	>GGTAGA	>TCTACCA	0.7235974073410034
Mir154	7mer-1a	TAF11	474	430	436	430	436	21863903	x	7mer-1a	474	NA	0	Mir-154	>GGTAGA	>TCTACCA	0.7235974073410034
Mir154	7mer-1a	SLC25A19	425	58	64	58	64	14292081	x	7mer-1a	425	NA	0	Mir-154	>GGTAGA	>TCTACCA	0.7235974073410034
Mir154	7mer-1a	SLC25A19	425	58	64	58	64	14292081	x	7mer-1a	425	NA	0	Mir-154	>GGTAGA	>TCTACCA	0.7235974073410034
Mir154	7mer-1a	CORO6	525	427	433	427	433	26999714	x	7mer-1a	525	NA	0	Mir-154	>GGTAGA	>TCTACCA	0.7235974073410034
Mir154	7mer-1a	CORO6	525	427	433	427	433	26999714	x	7mer-1a	525	NA	0	Mir-154	>GGTAGA	>TCTACCA	0.7235974073410034
Mir154	7mer-1a	RARA	448	57	63	57	63	19783340	x	7mer-1a	448	NA	0	Mir-154	>GGTAGA	>TCTACCA	0.7235974073410034
Mir154	7mer-1a	RARA	448	57	63	57	63	19783340	x	7mer-1a	448	NA	0	Mir-154	>GGTAGA	>TCTACCA	0.7235974073410034
Mir154	7mer-1a	POLR3C	385	259	265	259	265	8677124	x	7mer-1a	385	NA	0	Mir-154	>GGTAGA	>TCTACCA	0.7235974073410034
Mir154	7mer-1a	POLR3C	385	259	265	259	265	8677124	x	7mer-1a	385	NA	0	Mir-154	>GGTAGA	>TCTACCA	0.7235974073410034
Mir154	7mer-1a	KIAA1109	362	177	183	177	183	6410292	x	7mer-1a	362	NA	0	Mir-154	>GGTAGA	>TCTACCA	0.7235974073410034
Mir154	7mer-1a	KIAA1109	362	177	183	177	183	6410292	x	7mer-1a	362	NA	0	Mir-154	>GGTAGA	>TCTACCA	0.7235974073410034
Mir154	7mer-1a	TSPYL4	513	339	345	339	345	24523083	x	7mer-1a	513	NA	0	Mir-154	>GGTAGA	>TCTACCA	0.7235974073410034
Mir154	7mer-1a	TSPYL4	513	339	345	339	345	24523083	x	7mer-1a	513	NA	0	Mir-154	>GGTAGA	>TCTACCA	0.7235974073410034
Mir154	7mer-1a	RGS11	525	105	111	105	111	27013831	x	7mer-1a	525	NA	0	Mir-154	>GGTAGA	>TCTACCA	0.7235974073410034
Mir154	7mer-1a	RGS11	525	105	111	105	111	27013831	x	7mer-1a	525	NA	0	Mir-154	>GGTAGA	>TCTACCA	0.7235974073410034
Mir154	7mer-1a	DOCK2	366	201	207	201	207	7021233	x	7mer-1a	366	NA	0	Mir-154	>GGTAGA	>TCTACCA	0.7235974073410034
Mir154	7mer-1a	DOCK2	366	201	207	201	207	7021233	x	7mer-1a	366	NA	0	Mir-154	>GGTAGA	>TCTACCA	0.7235974073410034
Mir154	7mer-1a	IFITM10	533	89	95	89	95	28545110	x	7mer-1a	533	NA	0	Mir-154	>GGTAGA	>TCTACCA	0.7235974073410034
Mir154	7mer-1a	IFITM10	533	89	95	89	95	28545110	x	7mer-1a	533	NA	0	Mir-154	>GGTAGA	>TCTACCA	0.7235974073410034
Mir154	7mer-1a	KASH5	525	33	39	33	39	26801185	x	7mer-1a	525	NA	0	Mir-154	>GGTAGA	>TCTACCA	0.7235974073410034
Mir154	7mer-1a	KASH5	525	33	39	33	39	26801185	x	7mer-1a	525	NA	0	Mir-154	>GGTAGA	>TCTACCA	0.7235974073410034
Mir154	7mer-1a	RIPOR1	407	171	177	171	177	11584503	x	7mer-1a	407	NA	0	Mir-154	>GGTAGA	>TCTACCA	0.7235974073410034
Mir154	7mer-1a	RIPOR1	407	171	177	171	177	11584503	x	7mer-1a	407	NA	0	Mir-154	>GGTAGA	>TCTACCA	0.7235974073410034
Mir154	7mer-1a	DCT	486	208	214	208	214	23246737	x	7mer-1a	486	NA	0	Mir-154	>GGTAGA	>TCTACCA	0.7235974073410034
Mir154	7mer-1a	DCT	486	208	214	208	214	23246737	x	7mer-1a	486	NA	0	Mir-154	>GGTAGA	>TCTACCA	0.7235974073410034
Mir154	7mer-1a	SYNE1	333	416	422	416	422	2471426	x	7mer-1a	333	NA	0	Mir-154	>GGTAGA	>TCTACCA	0.7235974073410034
Mir154	7mer-1a	SYNE1	333	416	422	416	422	2471426	x	7mer-1a	333	NA	0	Mir-154	>GGTAGA	>TCTACCA	0.7235974073410034
Mir154	7mer-1a	WAS	513	58	64	58	64	24655422	x	7mer-1a	513	NA	0	Mir-154	>GGTAGA	>TCTACCA	0.7235974073410034
Mir154	7mer-1a	WAS	513	58	64	58	64	24655422	x	7mer-1a	513	NA	0	Mir-154	>GGTAGA	>TCTACCA	0.7235974073410034
Mir154	7mer-1a	PHF12	447	232	238	232	238	19444108	x	7mer-1a	447	NA	0	Mir-154	>GGTAGA	>TCTACCA	0.7235974073410034
Mir154	7mer-1a	PHF12	447	232	238	232	238	19444108	x	7mer-1a	447	NA	0	Mir-154	>GGTAGA	>TCTACCA	0.7235974073410034
Mir154	7mer-1a	SLC41A2	522	95	101	95	101	26079086	x	7mer-1a	522	NA	0	Mir-154	>GGTAGA	>TCTACCA	0.7235974073410034
Mir154	7mer-1a	SLC41A2	522	95	101	95	101	26079086	x	7mer-1a	522	NA	0	Mir-154	>GGTAGA	>TCTACCA	0.7235974073410034
Mir154	7mer-1a	SNAPIN	474	279	285	279	285	21704808	x	7mer-1a	474	NA	0	Mir-154	>GGTAGA	>TCTACCA	0.7235974073410034
Mir154	7mer-1a	SNAPIN	474	279	285	279	285	21704808	x	7mer-1a	474	NA	0	Mir-154	>GGTAGA	>TCTACCA	0.7235974073410034
Mir154	7mer-1a	CLIC2	385	178	184	178	184	9084712	x	7mer-1a	385	NA	0	Mir-154	>GGTAGA	>TCTACCA	0.7235974073410034
Mir154	7mer-1a	CLIC2	385	178	184	178	184	9084712	x	7mer-1a	385	NA	0	Mir-154	>GGTAGA	>TCTACCA	0.7235974073410034
Mir154	7mer-1a	GAL3ST2	513	764	770	764	770	24532938	x	7mer-1a	513	NA	0	Mir-154	>GGTAGA	>TCTACCA	0.7235974073410034
Mir154	7mer-1a	GAL3ST2	513	764	770	764	770	24532938	x	7mer-1a	513	NA	0	Mir-154	>GGTAGA	>TCTACCA	0.7235974073410034
Mir154	7mer-1a	PGER5	553	22	28	22	28	30807047	x	7mer-1a	553	NA	0	Mir-154	>GGTAGA	>TCTACCA	0.7235974073410034
Mir154	7mer-1a	PGER5	553	22	28	22	28	30807047	x	7mer-1a	553	NA	0	Mir-154	>GGTAGA	>TCTACCA	0.7235974073410034
Mir154	7mer-1a	TMCO4	425	94	100	94	100	13996171	x	7mer-1a	425	NA	0	Mir-154	>GGTAGA	>TCTACCA	0.7235974073410034
Mir154	7mer-1a	TMCO4	425	94	100	94	100	13996171	x	7mer-1a	425	NA	0	Mir-154	>GGTAGA	>TCTACCA	0.7235974073410034
Mir154	7mer-1a	TIMM10	486	106	112	106	112	23298128	x	7mer-1a	486	NA	0	Mir-154	>GGTAGA	>TCTACCA	0.7235974073410034
Mir154	7mer-1a	TIMM10	486	106	112	106	112	23298128	x	7mer-1a	486	NA	0	Mir-154	>GGTAGA	>TCTACCA	0.7235974073410034
Mir154	7mer-1a	PASD1	524	258	264	258	264	26766074	x	7mer-1a	524	NA	0	Mir-154	>GGTAGA	>TCTACCA	0.7235974073410034
Mir154	7mer-1a	PASD1	524	258	264	258	264	26766074	x	7mer-1a	524	NA	0	Mir-154	>GGTAGA	>TCTACCA	0.7235974073410034
Mir154	7mer-1a	TMEM184C	548	309	315	309	315	29918055	x	7mer-1a	548	NA	0	Mir-154	>GGTAGA	>TCTACCA	0.7235974073410034
Mir154	7mer-1a	TMEM184C	548	309	315	309	315	29918055	x	7mer-1a	548	NA	0	Mir-154	>GGTAGA	>TCTACCA	0.7235974073410034
Mir154	7mer-1a	SUCLG1	396	206	212	206	212	9956967	x	7mer-1a	396	NA	0	Mir-154	>GGTAGA	>TCTACCA	0.7235974073410034
Mir154	7mer-1a	SUCLG1	396	206	212	206	212	9956967	x	7mer-1a	396	NA	0	Mir-154	>GGTAGA	>TCTACCA	0.7235974073410034
Mir154	7mer-1a	COPS7A	513	334	340	334	340	24365188	x	7mer-1a	513	NA	0	Mir-154	>GGTAGA	>TCTACCA	0.7235974073410034
Mir154	7mer-1a	COPS7A	513	334	340	334	340	24365188	x	7mer-1a	513	NA	0	Mir-154	>GGTAGA	>TCTACCA	0.7235974073410034
Mir154	7mer-1a	MEIKIN	510	273	279	273	279	24079195	x	7mer-1a	510	NA	0	Mir-154	>GGTAGA	>TCTACCA	0.7235974073410034
Mir154	7mer-1a	MEIKIN	510	273	279	273	279	24079195	x	7mer-1a	510	NA	0	Mir-154	>GGTAGA	>TCTACCA	0.7235974073410034
Mir154	7mer-1a	DNER	333	644	650	644	650	2382037	x	7mer-1a	333	NA	0	Mir-154	>GGTAGA	>TCTACCA	0.7235974073410034
Mir154	7mer-1a	DNER	333	644	650	644	650	2382037	x	7mer-1a	333	NA	0	Mir-154	>GGTAGA	>TCTACCA	0.7235974073410034
Mir154	7mer-1a	SERPINA5	448	76	82	76	82	19542246	x	7mer-1a	448	NA	0	Mir-154	>GGTAGA	>TCTACCA	0.7235974073410034
Mir154	7mer-1a	SERPINA5	448	76	82	76	82	19542246	x	7mer-1a	448	NA	0	Mir-154	>GGTAGA	>TCTACCA	0.7235974073410034
Mir154	7mer-1a	FAM78B	446	58	64	58	64	18730773	x	7mer-1a	446	NA	0	Mir-154	>GGTAGA	>TCTACCA	0.7235974073410034
Mir154	7mer-1a	FAM78B	446	58	64	58	64	18730773	x	7mer-1a	446	NA	0	Mir-154	>GGTAGA	>TCTACCA	0.7235974073410034
Mir154	7mer-1a	ABHD6	468	233	239	233	239	21013534	x	7mer-1a	468	NA	0	Mir-154	>GGTAGA	>TCTACCA	0.7235974073410034
Mir154	7mer-1a	ABHD6	468	233	239	233	239	21013534	x	7mer-1a	468	NA	0	Mir-154	>GGTAGA	>TCTACCA	0.7235974073410034
Mir154	7mer-1a	TSPAN3	513	507	513	507	513	24398388	x	7mer-1a	513	NA	0	Mir-154	>GGTAGA	>TCTACCA	0.7235974073410034
Mir154	7mer-1a	TSPAN3	513	507	513	507	513	24398388	x	7mer-1a	513	NA	0	Mir-154	>GGTAGA	>TCTACCA	0.7235974073410034
Mir154	7mer-1a	EI24	345	72	78	72	78	2947134	x	7mer-1a	345	NA	0	Mir-154	>GGTAGA	>TCTACCA	0.7235974073410034
Mir154	7mer-1a	EI24	345	72	78	72	78	2947134	x	7mer-1a	345	NA	0	Mir-154	>GGTAGA	>TCTACCA	0.7235974073410034
Mir154	7mer-1a	HAUS1	380	364	370	364	370	8296165	x	7mer-1a	380	NA	0	Mir-154	>GGTAGA	>TCTACCA	0.7235974073410034
Mir154	7mer-1a	HAUS1	380	364	370	364	370	8296165	x	7mer-1a	380	NA	0	Mir-154	>GGTAGA	>TCTACCA	0.7235974073410034
Mir154	7mer-1a	TFB1M	350	25	31	25	31	3936375	x	7mer-1a	350	NA	0	Mir-154	>GGTAGA	>TCTACCA	0.7235974073410034
Mir154	7mer-1a	TFB1M	350	25	31	25	31	3936375	x	7mer-1a	350	NA	0	Mir-154	>GGTAGA	>TCTACCA	0.7235974073410034
Mir154	7mer-1a	ZNF143	553	446	452	446	452	30529622	x	7mer-1a	553	NA	0	Mir-154	>GGTAGA	>TCTACCA	0.7235974073410034
Mir154	7mer-1a	ZNF143	553	446	452	446	452	30529622	x	7mer-1a	553	NA	0	Mir-154	>GGTAGA	>TCTACCA	0.7235974073410034
Mir154	7mer-1a	FOXF1	357	144	150	144	150	5342705	x	7mer-1a	357	NA	0	Mir-154	>GGTAGA	>TCTACCA	0.7235974073410034
Mir154	7mer-1a	FOXF1	357	144	150	144	150	5342705	x	7mer-1a	357	NA	0	Mir-154	>GGTAGA	>TCTACCA	0.7235974073410034
Mir154	7mer-1a	PDIA6	420	83	89	83	89	13363351	x	7mer-1a	420	NA	0	Mir-154	>GGTAGA	>TCTACCA	0.7235974073410034
Mir154	7mer-1a	PDIA6	420	83	89	83	89	13363351	x	7mer-1a	420	NA	0	Mir-154	>GGTAGA	>TCTACCA	0.7235974073410034
Mir154	7mer-1a	ARID3C	468	229	235	229	235	20755450	x	7mer-1a	468	NA	0	Mir-154	>GGTAGA	>TCTACCA	0.7235974073410034
Mir154	7mer-1a	ARID3C	468	229	235	229	235	20755450	x	7mer-1a	468	NA	0	Mir-154	>GGTAGA	>TCTACCA	0.7235974073410034
Mir154	7mer-1a	TCF15	326	462	468	462	468	1036916	x	7mer-1a	326	NA	0	Mir-154	>GGTAGA	>TCTACCA	0.7235974073410034
Mir154	7mer-1a	TCF15	326	462	468	462	468	1036916	x	7mer-1a	326	NA	0	Mir-154	>GGTAGA	>TCTACCA	0.7235974073410034
Mir154	7mer-1a	TGIF2LX	486	401	407	401	407	23429960	x	7mer-1a	486	NA	0	Mir-154	>GGTAGA	>TCTACCA	0.7235974073410034
Mir154	7mer-1a	TGIF2LX	486	401	407	401	407	23429960	x	7mer-1a	486	NA	0	Mir-154	>GGTAGA	>TCTACCA	0.7235974073410034
Mir154	7mer-1a	F8A1	396	538	544	538	544	10043782	x	7mer-1a	396	NA	0	Mir-154	>GGTAGA	>TCTACCA	0.7235974073410034
Mir154	7mer-1a	F8A1	396	538	544	538	544	10043782	x	7mer-1a	396	NA	0	Mir-154	>GGTAGA	>TCTACCA	0.7235974073410034
Mir154	7mer-1a	RFX8	440	85	91	85	91	18125081	x	7mer-1a	440	NA	0	Mir-154	>GGTAGA	>TCTACCA	0.7235974073410034
Mir154	7mer-1a	RFX8	440	85	91	85	91	18125081	x	7mer-1a	440	NA	0	Mir-154	>GGTAGA	>TCTACCA	0.7235974073410034
Mir154	7mer-1a	SLC7A11	537	26	32	26	32	29210478	x	7mer-1a	537	NA	0	Mir-154	>GGTAGA	>TCTACCA	0.7235974073410034
Mir154	7mer-1a	SLC7A11	537	26	32	26	32	29210478	x	7mer-1a	537	NA	0	Mir-154	>GGTAGA	>TCTACCA	0.7235974073410034
Mir154	7mer-1a	ESF1	356	71	77	71	77	5233444	x	7mer-1a	356	NA	0	Mir-154	>GGTAGA	>TCTACCA	0.7235974073410034
Mir154	7mer-1a	ESF1	356	71	77	71	77	5233444	x	7mer-1a	356	NA	0	Mir-154	>GGTAGA	>TCTACCA	0.7235974073410034
Mir154	7mer-1a	CPT1B	533	319	325	319	325	28651073	x	7mer-1a	533	NA	0	Mir-154	>GGTAGA	>TCTACCA	0.7235974073410034
Mir154	7mer-1a	CPT1B	533	319	325	319	325	28651073	x	7mer-1a	533	NA	0	Mir-154	>GGTAGA	>TCTACCA	0.7235974073410034
Mir154	7mer-1a	BORCS6	538	135	141	135	141	29795078	x	7mer-1a	538	NA	0	Mir-154	>GGTAGA	>TCTACCA	0.7235974073410034
Mir154	7mer-1a	BORCS6	538	135	141	135	141	29795078	x	7mer-1a	538	NA	0	Mir-154	>GGTAGA	>TCTACCA	0.7235974073410034
Mir154	7mer-1a	PPP1R12C	362	40	46	40	46	6668014	x	7mer-1a	362	NA	0	Mir-154	>GGTAGA	>TCTACCA	0.7235974073410034
Mir154	7mer-1a	PPP1R12C	362	40	46	40	46	6668014	x	7mer-1a	362	NA	0	Mir-154	>GGTAGA	>TCTACCA	0.7235974073410034
Mir154	7mer-1a	SLC38A9	396	128	134	128	134	9774672	x	7mer-1a	396	NA	0	Mir-154	>GGTAGA	>TCTACCA	0.7235974073410034
Mir154	7mer-1a	SLC38A9	396	128	134	128	134	9774672	x	7mer-1a	396	NA	0	Mir-154	>GGTAGA	>TCTACCA	0.7235974073410034
Mir154	7mer-1a	MDM1	398	439	445	439	445	10314698	x	7mer-1a	398	NA	0	Mir-154	>GGTAGA	>TCTACCA	0.7235974073410034
Mir154	7mer-1a	MDM1	398	439	445	439	445	10314698	x	7mer-1a	398	NA	0	Mir-154	>GGTAGA	>TCTACCA	0.7235974073410034
Mir154	7mer-1a	LRRC3	538	166	172	166	172	29556100	x	7mer-1a	538	NA	0	Mir-154	>GGTAGA	>TCTACCA	0.7235974073410034
Mir154	7mer-1a	LRRC3	538	166	172	166	172	29556100	x	7mer-1a	538	NA	0	Mir-154	>GGTAGA	>TCTACCA	0.7235974073410034
Mir154	7mer-1a	PTN	385	429	435	429	435	8665572	x	7mer-1a	385	NA	0	Mir-154	>GGTAGA	>TCTACCA	0.7235974073410034
Mir154	7mer-1a	PTN	385	429	435	429	435	8665572	x	7mer-1a	385	NA	0	Mir-154	>GGTAGA	>TCTACCA	0.7235974073410034
Mir154	7mer-1a	SEC24D	468	46	52	46	52	20707592	x	7mer-1a	468	NA	0	Mir-154	>GGTAGA	>TCTACCA	0.7235974073410034
Mir154	7mer-1a	SEC24D	468	46	52	46	52	20707592	x	7mer-1a	468	NA	0	Mir-154	>GGTAGA	>TCTACCA	0.7235974073410034
Mir154	7mer-1a	USP8	350	278	284	278	284	4343377	x	7mer-1a	350	NA	0	Mir-154	>GGTAGA	>TCTACCA	0.7235974073410034
Mir154	7mer-1a	USP8	350	278	284	278	284	4343377	x	7mer-1a	350	NA	0	Mir-154	>GGTAGA	>TCTACCA	0.7235974073410034
Mir154	7mer-1a	CREBL2	522	132	138	132	138	26083416	x	7mer-1a	522	NA	0	Mir-154	>GGTAGA	>TCTACCA	0.7235974073410034
Mir154	7mer-1a	CREBL2	522	132	138	132	138	26083416	x	7mer-1a	522	NA	0	Mir-154	>GGTAGA	>TCTACCA	0.7235974073410034
Mir154	7mer-1a	SEC24D	396	186	192	186	192	9729512	x	7mer-1a	396	NA	0	Mir-154	>GGTAGA	>TCTACCA	0.7235974073410034
Mir154	7mer-1a	SEC24D	396	186	192	186	192	9729512	x	7mer-1a	396	NA	0	Mir-154	>GGTAGA	>TCTACCA	0.7235974073410034
Mir154	7mer-1a	XKR8	524	837	843	837	843	26377436	x	7mer-1a	524	NA	0	Mir-154	>GGTAGA	>TCTACCA	0.7235974073410034
Mir154	7mer-1a	XKR8	524	837	843	837	843	26377436	x	7mer-1a	524	NA	0	Mir-154	>GGTAGA	>TCTACCA	0.7235974073410034
Mir154	7mer-1a	SMCR8	468	99	105	99	105	20813886	x	7mer-1a	468	NA	0	Mir-154	>GGTAGA	>TCTACCA	0.7235974073410034
Mir154	7mer-1a	SMCR8	468	99	105	99	105	20813886	x	7mer-1a	468	NA	0	Mir-154	>GGTAGA	>TCTACCA	0.7235974073410034
Mir154	7mer-1a	FPGS	525	345	351	345	351	26886224	x	7mer-1a	525	NA	0	Mir-154	>GGTAGA	>TCTACCA	0.7235974073410034
Mir154	7mer-1a	FPGS	525	345	351	345	351	26886224	x	7mer-1a	525	NA	0	Mir-154	>GGTAGA	>TCTACCA	0.7235974073410034
Mir154	7mer-1a	MAPK10	531	512	518	512	518	27690671	x	7mer-1a	531	NA	0	Mir-154	>GGTAGA	>TCTACCA	0.7235974073410034
Mir154	7mer-1a	MAPK10	531	512	518	512	518	27690671	x	7mer-1a	531	NA	0	Mir-154	>GGTAGA	>TCTACCA	0.7235974073410034
Mir154	7mer-1a	NAGPA	532	547	553	547	553	28268187	x	7mer-1a	532	NA	0	Mir-154	>GGTAGA	>TCTACCA	0.7235974073410034
Mir154	7mer-1a	NAGPA	532	547	553	547	553	28268187	x	7mer-1a	532	NA	0	Mir-154	>GGTAGA	>TCTACCA	0.7235974073410034
Mir154	7mer-1a	ID1	404	180	186	180	186	10913873	x	7mer-1a	404	NA	0	Mir-154	>GGTAGA	>TCTACCA	0.7235974073410034
Mir154	7mer-1a	ID1	404	180	186	180	186	10913873	x	7mer-1a	404	NA	0	Mir-154	>GGTAGA	>TCTACCA	0.7235974073410034
Mir154	7mer-1a	FMC1	525	44	50	44	50	26819280	x	7mer-1a	525	NA	0	Mir-154	>GGTAGA	>TCTACCA	0.7235974073410034
Mir154	7mer-1a	FMC1	525	44	50	44	50	26819280	x	7mer-1a	525	NA	0	Mir-154	>GGTAGA	>TCTACCA	0.7235974073410034
Mir154	7mer-1a	NCR3	331	150	156	150	156	2133979	x	7mer-1a	331	NA	0	Mir-154	>GGTAGA	>TCTACCA	0.7235974073410034
Mir154	7mer-1a	NCR3	331	150	156	150	156	2133979	x	7mer-1a	331	NA	0	Mir-154	>GGTAGA	>TCTACCA	0.7235974073410034
Mir154	7mer-1a	RPA1	385	778	784	778	784	8861249	x	7mer-1a	385	NA	0	Mir-154	>GGTAGA	>TCTACCA	0.7235974073410034
Mir154	7mer-1a	RPA1	385	778	784	778	784	8861249	x	7mer-1a	385	NA	0	Mir-154	>GGTAGA	>TCTACCA	0.7235974073410034
Mir154	7mer-1a	UBXN2B	515	851	857	851	857	25100555	x	7mer-1a	515	NA	0	Mir-154	>GGTAGA	>TCTACCA	0.7235974073410034
Mir154	7mer-1a	UBXN2B	515	851	857	851	857	25100555	x	7mer-1a	515	NA	0	Mir-154	>GGTAGA	>TCTACCA	0.7235974073410034
Mir154	7mer-1a	PPP1R13L	420	404	410	404	410	13442849	x	7mer-1a	420	NA	0	Mir-154	>GGTAGA	>TCTACCA	0.7235974073410034
Mir154	7mer-1a	PPP1R13L	420	404	410	404	410	13442849	x	7mer-1a	420	NA	0	Mir-154	>GGTAGA	>TCTACCA	0.7235974073410034
Mir154	7mer-1a	IPP	446	872	878	872	878	18712993	x	7mer-1a	446	NA	0	Mir-154	>GGTAGA	>TCTACCA	0.7235974073410034
Mir154	7mer-1a	IPP	446	872	878	872	878	18712993	x	7mer-1a	446	NA	0	Mir-154	>GGTAGA	>TCTACCA	0.7235974073410034
Mir154	7mer-1a	CD3E	467	271	277	271	277	20350579	x	7mer-1a	467	NA	0	Mir-154	>GGTAGA	>TCTACCA	0.7235974073410034
Mir154	7mer-1a	CD3E	467	271	277	271	277	20350579	x	7mer-1a	467	NA	0	Mir-154	>GGTAGA	>TCTACCA	0.7235974073410034
Mir154	7mer-1a	BTBD6	394	616	622	616	622	9547541	x	7mer-1a	394	NA	0	Mir-154	>GGTAGA	>TCTACCA	0.7235974073410034
Mir154	7mer-1a	BTBD6	394	616	622	616	622	9547541	x	7mer-1a	394	NA	0	Mir-154	>GGTAGA	>TCTACCA	0.7235974073410034
Mir154	7mer-1a	FCAMR	359	101	107	101	107	6113443	x	7mer-1a	359	NA	0	Mir-154	>GGTAGA	>TCTACCA	0.7235974073410034
Mir154	7mer-1a	FCAMR	359	101	107	101	107	6113443	x	7mer-1a	359	NA	0	Mir-154	>GGTAGA	>TCTACCA	0.7235974073410034
Mir154	7mer-1a	AOC2	419	235	241	235	241	13057437	x	7mer-1a	419	NA	0	Mir-154	>GGTAGA	>TCTACCA	0.7235974073410034
Mir154	7mer-1a	AOC2	419	235	241	235	241	13057437	x	7mer-1a	419	NA	0	Mir-154	>GGTAGA	>TCTACCA	0.7235974073410034
Mir154	7mer-1a	SRPX	482	108	114	108	114	22514546	x	7mer-1a	482	NA	0	Mir-154	>GGTAGA	>TCTACCA	0.7235974073410034
Mir154	7mer-1a	SRPX	482	108	114	108	114	22514546	x	7mer-1a	482	NA	0	Mir-154	>GGTAGA	>TCTACCA	0.7235974073410034
Mir154	7mer-1a	ZNF408	448	90	96	90	96	19654281	x	7mer-1a	448	NA	0	Mir-154	>GGTAGA	>TCTACCA	0.7235974073410034
Mir154	7mer-1a	ZNF408	448	90	96	90	96	19654281	x	7mer-1a	448	NA	0	Mir-154	>GGTAGA	>TCTACCA	0.7235974073410034
Mir154	7mer-1a	NIPSNAP3A	485	231	237	231	237	22847574	x	7mer-1a	485	NA	0	Mir-154	>GGTAGA	>TCTACCA	0.7235974073410034
Mir154	7mer-1a	NIPSNAP3A	485	231	237	231	237	22847574	x	7mer-1a	485	NA	0	Mir-154	>GGTAGA	>TCTACCA	0.7235974073410034
Mir154	7mer-1a	PHF14	482	525	531	525	531	22190176	x	7mer-1a	482	NA	0	Mir-154	>GGTAGA	>TCTACCA	0.7235974073410034
Mir154	7mer-1a	PHF14	482	525	531	525	531	22190176	x	7mer-1a	482	NA	0	Mir-154	>GGTAGA	>TCTACCA	0.7235974073410034
Mir154	7mer-1a	RHOF	515	201	207	201	207	25331105	x	7mer-1a	515	NA	0	Mir-154	>GGTAGA	>TCTACCA	0.7235974073410034
Mir154	7mer-1a	RHOF	515	201	207	201	207	25331105	x	7mer-1a	515	NA	0	Mir-154	>GGTAGA	>TCTACCA	0.7235974073410034
Mir154	7mer-1a	TERF2IP	531	629	635	629	635	27950065	x	7mer-1a	531	NA	0	Mir-154	>GGTAGA	>TCTACCA	0.7235974073410034
Mir154	7mer-1a	TERF2IP	531	629	635	629	635	27950065	x	7mer-1a	531	NA	0	Mir-154	>GGTAGA	>TCTACCA	0.7235974073410034
Mir154	7mer-1a	SNTA1	419	429	435	429	435	12991281	x	7mer-1a	419	NA	0	Mir-154	>GGTAGA	>TCTACCA	0.7235974073410034
Mir154	7mer-1a	SNTA1	419	429	435	429	435	12991281	x	7mer-1a	419	NA	0	Mir-154	>GGTAGA	>TCTACCA	0.7235974073410034
Mir154	7mer-1a	NOL9	346	285	291	285	291	3192700	x	7mer-1a	346	NA	0	Mir-154	>GGTAGA	>TCTACCA	0.7235974073410034
Mir154	7mer-1a	NOL9	346	285	291	285	291	3192700	x	7mer-1a	346	NA	0	Mir-154	>GGTAGA	>TCTACCA	0.7235974073410034
Mir154	7mer-1a	ZDHHC8	533	144	150	144	150	28435290	x	7mer-1a	533	NA	0	Mir-154	>GGTAGA	>TCTACCA	0.7235974073410034
Mir154	7mer-1a	ZDHHC8	533	144	150	144	150	28435290	x	7mer-1a	533	NA	0	Mir-154	>GGTAGA	>TCTACCA	0.7235974073410034
Mir154	7mer-1a	E4F1	510	89	95	89	95	24297899	x	7mer-1a	510	NA	0	Mir-154	>GGTAGA	>TCTACCA	0.7235974073410034
Mir154	7mer-1a	E4F1	510	89	95	89	95	24297899	x	7mer-1a	510	NA	0	Mir-154	>GGTAGA	>TCTACCA	0.7235974073410034
Mir154	7mer-1a	WDR25	404	106	112	106	112	11004174	x	7mer-1a	404	NA	0	Mir-154	>GGTAGA	>TCTACCA	0.7235974073410034
Mir154	7mer-1a	WDR25	404	106	112	106	112	11004174	x	7mer-1a	404	NA	0	Mir-154	>GGTAGA	>TCTACCA	0.7235974073410034
Mir154	7mer-1a	PDAP1	553	344	350	344	350	30915533	x	7mer-1a	553	NA	0	Mir-154	>GGTAGA	>TCTACCA	0.7235974073410034
Mir154	7mer-1a	PDAP1	553	344	350	344	350	30915533	x	7mer-1a	553	NA	0	Mir-154	>GGTAGA	>TCTACCA	0.7235974073410034
Mir154	7mer-1a	GRIN3A	515	306	312	306	312	25103871	x	7mer-1a	515	NA	0	Mir-154	>GGTAGA	>TCTACCA	0.7235974073410034
Mir154	7mer-1a	GRIN3A	515	306	312	306	312	25103871	x	7mer-1a	515	NA	0	Mir-154	>GGTAGA	>TCTACCA	0.7235974073410034
Mir154	7mer-1a	COG5	485	679	685	679	685	22578589	x	7mer-1a	485	NA	0	Mir-154	>GGTAGA	>TCTACCA	0.7235974073410034
Mir154	7mer-1a	COG5	485	679	685	679	685	22578589	x	7mer-1a	485	NA	0	Mir-154	>GGTAGA	>TCTACCA	0.7235974073410034
Mir154	7mer-1a	NFKBIE	326	147	153	147	153	686474	x	7mer-1a	326	NA	0	Mir-154	>GGTAGA	>TCTACCA	0.7235974073410034
Mir154	7mer-1a	NFKBIE	326	147	153	147	153	686474	x	7mer-1a	326	NA	0	Mir-154	>GGTAGA	>TCTACCA	0.7235974073410034
Mir154	7mer-1a	TMEM185B	522	671	677	671	677	26136428	x	7mer-1a	522	NA	0	Mir-154	>GGTAGA	>TCTACCA	0.7235974073410034
Mir154	7mer-1a	TMEM185B	522	671	677	671	677	26136428	x	7mer-1a	522	NA	0	Mir-154	>GGTAGA	>TCTACCA	0.7235974073410034
Mir154	7mer-1a	SLC17A4	322	392	398	392	398	383051	x	7mer-1a	322	NA	0	Mir-154	>GGTAGA	>TCTACCA	0.7235974073410034
Mir154	7mer-1a	SLC17A4	322	392	398	392	398	383051	x	7mer-1a	322	NA	0	Mir-154	>GGTAGA	>TCTACCA	0.7235974073410034
Mir154	7mer-1a	HECTD3	394	517	523	517	523	9423759	x	7mer-1a	394	NA	0	Mir-154	>GGTAGA	>TCTACCA	0.7235974073410034
Mir154	7mer-1a	HECTD3	394	517	523	517	523	9423759	x	7mer-1a	394	NA	0	Mir-154	>GGTAGA	>TCTACCA	0.7235974073410034
Mir154	7mer-1a	HSPA5	380	305	311	305	311	8246963	x	7mer-1a	380	NA	0	Mir-154	>GGTAGA	>TCTACCA	0.7235974073410034
Mir154	7mer-1a	HSPA5	380	305	311	305	311	8246963	x	7mer-1a	380	NA	0	Mir-154	>GGTAGA	>TCTACCA	0.7235974073410034
Mir154	7mer-1a	ARMC3	524	80	86	80	86	26388137	x	7mer-1a	524	NA	0	Mir-154	>GGTAGA	>TCTACCA	0.7235974073410034
Mir154	7mer-1a	ARMC3	524	80	86	80	86	26388137	x	7mer-1a	524	NA	0	Mir-154	>GGTAGA	>TCTACCA	0.7235974073410034
Mir154	7mer-1a	DFFA	404	227	233	227	233	11087607	x	7mer-1a	404	NA	0	Mir-154	>GGTAGA	>TCTACCA	0.7235974073410034
Mir154	7mer-1a	DFFA	404	227	233	227	233	11087607	x	7mer-1a	404	NA	0	Mir-154	>GGTAGA	>TCTACCA	0.7235974073410034
Mir154	7mer-1a	XPO6	537	440	446	440	446	29173260	x	7mer-1a	537	NA	0	Mir-154	>GGTAGA	>TCTACCA	0.7235974073410034
Mir154	7mer-1a	XPO6	537	440	446	440	446	29173260	x	7mer-1a	537	NA	0	Mir-154	>GGTAGA	>TCTACCA	0.7235974073410034
Mir154	7mer-1a	C10H22ORF23	538	34	40	34	40	29645771	x	7mer-1a	538	NA	0	Mir-154	>GGTAGA	>TCTACCA	0.7235974073410034
Mir154	7mer-1a	C10H22ORF23	538	34	40	34	40	29645771	x	7mer-1a	538	NA	0	Mir-154	>GGTAGA	>TCTACCA	0.7235974073410034
Mir154	7mer-1a	BTBD18	330	66	72	66	72	1721247	x	7mer-1a	330	NA	0	Mir-154	>GGTAGA	>TCTACCA	0.7235974073410034
Mir154	7mer-1a	BTBD18	330	66	72	66	72	1721247	x	7mer-1a	330	NA	0	Mir-154	>GGTAGA	>TCTACCA	0.7235974073410034
Mir154	7mer-1a	SNRPA1	322	155	161	155	161	352063	x	7mer-1a	322	NA	0	Mir-154	>GGTAGA	>TCTACCA	0.7235974073410034
Mir154	7mer-1a	SNRPA1	322	155	161	155	161	352063	x	7mer-1a	322	NA	0	Mir-154	>GGTAGA	>TCTACCA	0.7235974073410034
Mir154	7mer-1a	GABARAP	537	182	188	182	188	29381451	x	7mer-1a	537	NA	0	Mir-154	>GGTAGA	>TCTACCA	0.7235974073410034
Mir154	7mer-1a	GABARAP	537	182	188	182	188	29381451	x	7mer-1a	537	NA	0	Mir-154	>GGTAGA	>TCTACCA	0.7235974073410034
Mir154	7mer-1a	CSRP2	333	63	69	63	69	2527654	x	7mer-1a	333	NA	0	Mir-154	>GGTAGA	>TCTACCA	0.7235974073410034
Mir154	7mer-1a	CSRP2	333	63	69	63	69	2527654	x	7mer-1a	333	NA	0	Mir-154	>GGTAGA	>TCTACCA	0.7235974073410034
Mir154	7mer-1a	GARNL3	331	55	61	55	61	2024579	x	7mer-1a	331	NA	0	Mir-154	>GGTAGA	>TCTACCA	0.7235974073410034
Mir154	7mer-1a	GARNL3	331	55	61	55	61	2024579	x	7mer-1a	331	NA	0	Mir-154	>GGTAGA	>TCTACCA	0.7235974073410034
Mir154	7mer-1a	FUT11	385	580	586	580	586	8718308	x	7mer-1a	385	NA	0	Mir-154	>GGTAGA	>TCTACCA	0.7235974073410034
Mir154	7mer-1a	FUT11	385	580	586	580	586	8718308	x	7mer-1a	385	NA	0	Mir-154	>GGTAGA	>TCTACCA	0.7235974073410034
Mir154	7mer-1a	RBMX2	326	533	539	533	539	655261	x	7mer-1a	326	NA	0	Mir-154	>GGTAGA	>TCTACCA	0.7235974073410034
Mir154	7mer-1a	RBMX2	326	533	539	533	539	655261	x	7mer-1a	326	NA	0	Mir-154	>GGTAGA	>TCTACCA	0.7235974073410034
Mir154	7mer-1a	RARS1	326	29	35	29	35	1050871	x	7mer-1a	326	NA	0	Mir-154	>GGTAGA	>TCTACCA	0.7235974073410034
Mir154	7mer-1a	RARS1	326	29	35	29	35	1050871	x	7mer-1a	326	NA	0	Mir-154	>GGTAGA	>TCTACCA	0.7235974073410034
Mir154	7mer-1a	UBTD1	398	168	174	168	174	10102380	x	7mer-1a	398	NA	0	Mir-154	>GGTAGA	>TCTACCA	0.7235974073410034
Mir154	7mer-1a	UBTD1	398	168	174	168	174	10102380	x	7mer-1a	398	NA	0	Mir-154	>GGTAGA	>TCTACCA	0.7235974073410034
Mir154	7mer-1a	PCK2	331	382	388	382	388	1944606	x	7mer-1a	331	NA	0	Mir-154	>GGTAGA	>TCTACCA	0.7235974073410034
Mir154	7mer-1a	PCK2	331	382	388	382	388	1944606	x	7mer-1a	331	NA	0	Mir-154	>GGTAGA	>TCTACCA	0.7235974073410034
Mir154	7mer-1a	RPS27L	331	70	76	70	76	1936522	x	7mer-1a	331	NA	0	Mir-154	>GGTAGA	>TCTACCA	0.7235974073410034
Mir154	7mer-1a	RPS27L	331	70	76	70	76	1936522	x	7mer-1a	331	NA	0	Mir-154	>GGTAGA	>TCTACCA	0.7235974073410034
Mir154	7mer-1a	FAM237B	359	300	306	300	306	6055559	x	7mer-1a	359	NA	0	Mir-154	>GGTAGA	>TCTACCA	0.7235974073410034
Mir154	7mer-1a	FAM237B	359	300	306	300	306	6055559	x	7mer-1a	359	NA	0	Mir-154	>GGTAGA	>TCTACCA	0.7235974073410034
Mir154	7mer-1a	TRPC7	522	25	31	25	31	26002425	x	7mer-1a	522	NA	0	Mir-154	>GGTAGA	>TCTACCA	0.7235974073410034
Mir154	7mer-1a	TRPC7	522	25	31	25	31	26002425	x	7mer-1a	522	NA	0	Mir-154	>GGTAGA	>TCTACCA	0.7235974073410034
Mir154	7mer-1a	DUSP12	519	184	190	184	190	25794786	x	7mer-1a	519	NA	0	Mir-154	>GGTAGA	>TCTACCA	0.7235974073410034
Mir154	7mer-1a	DUSP12	519	184	190	184	190	25794786	x	7mer-1a	519	NA	0	Mir-154	>GGTAGA	>TCTACCA	0.7235974073410034
Mir154	7mer-1a	FKBP15	398	29	35	29	35	10242957	x	7mer-1a	398	NA	0	Mir-154	>GGTAGA	>TCTACCA	0.7235974073410034
Mir154	7mer-1a	FKBP15	398	29	35	29	35	10242957	x	7mer-1a	398	NA	0	Mir-154	>GGTAGA	>TCTACCA	0.7235974073410034
Mir154	7mer-1a	MEGF6	514	144	150	144	150	24738343	x	7mer-1a	514	NA	0	Mir-154	>GGTAGA	>TCTACCA	0.7235974073410034
Mir154	7mer-1a	MEGF6	514	144	150	144	150	24738343	x	7mer-1a	514	NA	0	Mir-154	>GGTAGA	>TCTACCA	0.7235974073410034
Mir154	7mer-1a	SSMEM1	366	316	322	316	322	6848440	x	7mer-1a	366	NA	0	Mir-154	>GGTAGA	>TCTACCA	0.7235974073410034
Mir154	7mer-1a	SSMEM1	366	316	322	316	322	6848440	x	7mer-1a	366	NA	0	Mir-154	>GGTAGA	>TCTACCA	0.7235974073410034
Mir154	7mer-1a	EXD1	330	45	51	45	51	1601758	x	7mer-1a	330	NA	0	Mir-154	>GGTAGA	>TCTACCA	0.7235974073410034
Mir154	7mer-1a	EXD1	330	45	51	45	51	1601758	x	7mer-1a	330	NA	0	Mir-154	>GGTAGA	>TCTACCA	0.7235974073410034
Mir154	7mer-1a	SYBU	525	467	473	467	473	27082804	x	7mer-1a	525	NA	0	Mir-154	>GGTAGA	>TCTACCA	0.7235974073410034
Mir154	7mer-1a	SYBU	525	467	473	467	473	27082804	x	7mer-1a	525	NA	0	Mir-154	>GGTAGA	>TCTACCA	0.7235974073410034
Mir154	7mer-1a	METTL17	404	26	32	26	32	10992657	x	7mer-1a	404	NA	0	Mir-154	>GGTAGA	>TCTACCA	0.7235974073410034
Mir154	7mer-1a	METTL17	404	26	32	26	32	10992657	x	7mer-1a	404	NA	0	Mir-154	>GGTAGA	>TCTACCA	0.7235974073410034
Mir154	7mer-1a	KLF12	442	348	354	348	354	18588731	x	7mer-1a	442	NA	0	Mir-154	>GGTAGA	>TCTACCA	0.7235974073410034
Mir154	7mer-1a	KLF12	442	348	354	348	354	18588731	x	7mer-1a	442	NA	0	Mir-154	>GGTAGA	>TCTACCA	0.7235974073410034
Mir154	7mer-1a	BLTP2	394	87	93	87	93	9634531	x	7mer-1a	394	NA	0	Mir-154	>GGTAGA	>TCTACCA	0.7235974073410034
Mir154	7mer-1a	BLTP2	394	87	93	87	93	9634531	x	7mer-1a	394	NA	0	Mir-154	>GGTAGA	>TCTACCA	0.7235974073410034
Mir154	7mer-1a	FRMPD3	362	835	841	835	841	6686493	x	7mer-1a	362	NA	0	Mir-154	>GGTAGA	>TCTACCA	0.7235974073410034
Mir154	7mer-1a	FRMPD3	362	835	841	835	841	6686493	x	7mer-1a	362	NA	0	Mir-154	>GGTAGA	>TCTACCA	0.7235974073410034
Mir154	7mer-1a	YLPM1	350	92	98	92	98	4078072	x	7mer-1a	350	NA	0	Mir-154	>GGTAGA	>TCTACCA	0.7235974073410034
Mir154	7mer-1a	YLPM1	350	92	98	92	98	4078072	x	7mer-1a	350	NA	0	Mir-154	>GGTAGA	>TCTACCA	0.7235974073410034
Mir154	7mer-1a	UMODL1	326	250	256	250	256	677990	x	7mer-1a	326	NA	0	Mir-154	>GGTAGA	>TCTACCA	0.7235974073410034
Mir154	7mer-1a	UMODL1	326	250	256	250	256	677990	x	7mer-1a	326	NA	0	Mir-154	>GGTAGA	>TCTACCA	0.7235974073410034
Mir154	7mer-1a	KRTAP15-1	366	28	34	28	34	7062079	x	7mer-1a	366	NA	0	Mir-154	>GGTAGA	>TCTACCA	0.7235974073410034
Mir154	7mer-1a	KRTAP15-1	366	28	34	28	34	7062079	x	7mer-1a	366	NA	0	Mir-154	>GGTAGA	>TCTACCA	0.7235974073410034
Mir154	7mer-1a	CCDC30	356	423	429	423	429	5028261	x	7mer-1a	356	NA	0	Mir-154	>GGTAGA	>TCTACCA	0.7235974073410034
Mir154	7mer-1a	CCDC30	356	423	429	423	429	5028261	x	7mer-1a	356	NA	0	Mir-154	>GGTAGA	>TCTACCA	0.7235974073410034
Mir154	7mer-1a	PITPNC1	394	426	432	426	432	9644635	x	7mer-1a	394	NA	0	Mir-154	>GGTAGA	>TCTACCA	0.7235974073410034
Mir154	7mer-1a	PITPNC1	394	426	432	426	432	9644635	x	7mer-1a	394	NA	0	Mir-154	>GGTAGA	>TCTACCA	0.7235974073410034
Mir154	7mer-1a	FAF1	417	217	223	217	223	12273565	x	7mer-1a	417	NA	0	Mir-154	>GGTAGA	>TCTACCA	0.7235974073410034
Mir154	7mer-1a	FAF1	417	217	223	217	223	12273565	x	7mer-1a	417	NA	0	Mir-154	>GGTAGA	>TCTACCA	0.7235974073410034
Mir154	7mer-1a	KMT5C	385	56	62	56	62	9033419	x	7mer-1a	385	NA	0	Mir-154	>GGTAGA	>TCTACCA	0.7235974073410034
Mir154	7mer-1a	KMT5C	385	56	62	56	62	9033419	x	7mer-1a	385	NA	0	Mir-154	>GGTAGA	>TCTACCA	0.7235974073410034
Mir154	7mer-1a	DARS1	407	366	372	366	372	11438814	x	7mer-1a	407	NA	0	Mir-154	>GGTAGA	>TCTACCA	0.7235974073410034
Mir154	7mer-1a	DARS1	407	366	372	366	372	11438814	x	7mer-1a	407	NA	0	Mir-154	>GGTAGA	>TCTACCA	0.7235974073410034
Mir154	7mer-1a	GRPR	550	751	757	751	757	30502048	x	7mer-1a	550	NA	0	Mir-154	>GGTAGA	>TCTACCA	0.7235974073410034
Mir154	7mer-1a	GRPR	550	751	757	751	757	30502048	x	7mer-1a	550	NA	0	Mir-154	>GGTAGA	>TCTACCA	0.7235974073410034
Mir154	7mer-1a	CRISP2	525	926	932	926	932	26977339	x	7mer-1a	525	NA	0	Mir-154	>GGTAGA	>TCTACCA	0.7235974073410034
Mir154	7mer-1a	CRISP2	525	926	932	926	932	26977339	x	7mer-1a	525	NA	0	Mir-154	>GGTAGA	>TCTACCA	0.7235974073410034
Mir154	7mer-1a	KLK10	350	269	275	269	275	3947038	x	7mer-1a	350	NA	0	Mir-154	>GGTAGA	>TCTACCA	0.7235974073410034
Mir154	7mer-1a	KLK10	350	269	275	269	275	3947038	x	7mer-1a	350	NA	0	Mir-154	>GGTAGA	>TCTACCA	0.7235974073410034
Mir154	7mer-1a	SRSF9	425	143	149	143	149	14223998	x	7mer-1a	425	NA	0	Mir-154	>GGTAGA	>TCTACCA	0.7235974073410034
Mir154	7mer-1a	SRSF9	425	143	149	143	149	14223998	x	7mer-1a	425	NA	0	Mir-154	>GGTAGA	>TCTACCA	0.7235974073410034
Mir154	7mer-1a	COL7A1	330	124	130	124	130	1497185	x	7mer-1a	330	NA	0	Mir-154	>GGTAGA	>TCTACCA	0.7235974073410034
Mir154	7mer-1a	COL7A1	330	124	130	124	130	1497185	x	7mer-1a	330	NA	0	Mir-154	>GGTAGA	>TCTACCA	0.7235974073410034
Mir154	7mer-1a	CPQ	330	89	95	89	95	1865148	x	7mer-1a	330	NA	0	Mir-154	>GGTAGA	>TCTACCA	0.7235974073410034
Mir154	7mer-1a	CPQ	330	89	95	89	95	1865148	x	7mer-1a	330	NA	0	Mir-154	>GGTAGA	>TCTACCA	0.7235974073410034
Mir154	7mer-1a	HELQ	533	417	423	417	423	28497266	x	7mer-1a	533	NA	0	Mir-154	>GGTAGA	>TCTACCA	0.7235974073410034
Mir154	7mer-1a	HELQ	533	417	423	417	423	28497266	x	7mer-1a	533	NA	0	Mir-154	>GGTAGA	>TCTACCA	0.7235974073410034
Mir154	7mer-1a	ZNF580	359	98	104	98	104	6075053	x	7mer-1a	359	NA	0	Mir-154	>GGTAGA	>TCTACCA	0.7235974073410034
Mir154	7mer-1a	ZNF580	359	98	104	98	104	6075053	x	7mer-1a	359	NA	0	Mir-154	>GGTAGA	>TCTACCA	0.7235974073410034
Mir154	7mer-1a	ALDH3A2	331	46	52	46	52	2259248	x	7mer-1a	331	NA	0	Mir-154	>GGTAGA	>TCTACCA	0.7235974073410034
Mir154	7mer-1a	ALDH3A2	331	46	52	46	52	2259248	x	7mer-1a	331	NA	0	Mir-154	>GGTAGA	>TCTACCA	0.7235974073410034
Mir154	7mer-1a	PASK	333	159	165	159	165	2385259	x	7mer-1a	333	NA	0	Mir-154	>GGTAGA	>TCTACCA	0.7235974073410034
Mir154	7mer-1a	PASK	333	159	165	159	165	2385259	x	7mer-1a	333	NA	0	Mir-154	>GGTAGA	>TCTACCA	0.7235974073410034
Mir154	7mer-1a	STAG1	398	824	830	824	830	10184981	x	7mer-1a	398	NA	0	Mir-154	>GGTAGA	>TCTACCA	0.7235974073410034
Mir154	7mer-1a	STAG1	398	824	830	824	830	10184981	x	7mer-1a	398	NA	0	Mir-154	>GGTAGA	>TCTACCA	0.7235974073410034
Mir154	7mer-1a	MSS51	519	540	546	540	546	25741017	x	7mer-1a	519	NA	0	Mir-154	>GGTAGA	>TCTACCA	0.7235974073410034
Mir154	7mer-1a	MSS51	519	540	546	540	546	25741017	x	7mer-1a	519	NA	0	Mir-154	>GGTAGA	>TCTACCA	0.7235974073410034
Mir154	7mer-1a	LMO7	417	590	596	590	596	12241427	x	7mer-1a	417	NA	0	Mir-154	>GGTAGA	>TCTACCA	0.7235974073410034
Mir154	7mer-1a	LMO7	417	590	596	590	596	12241427	x	7mer-1a	417	NA	0	Mir-154	>GGTAGA	>TCTACCA	0.7235974073410034
Mir154	7mer-1a	CARMIL1	474	656	662	656	662	21856070	x	7mer-1a	474	NA	0	Mir-154	>GGTAGA	>TCTACCA	0.7235974073410034
Mir154	7mer-1a	CARMIL1	474	656	662	656	662	21856070	x	7mer-1a	474	NA	0	Mir-154	>GGTAGA	>TCTACCA	0.7235974073410034
Mir154	7mer-1a	GZF1	356	459	465	459	465	5234585	x	7mer-1a	356	NA	0	Mir-154	>GGTAGA	>TCTACCA	0.7235974073410034
Mir154	7mer-1a	GZF1	356	459	465	459	465	5234585	x	7mer-1a	356	NA	0	Mir-154	>GGTAGA	>TCTACCA	0.7235974073410034
Mir154	7mer-1a	KCTD6	524	93	99	93	99	26558221	x	7mer-1a	524	NA	0	Mir-154	>GGTAGA	>TCTACCA	0.7235974073410034
Mir154	7mer-1a	KCTD6	524	93	99	93	99	26558221	x	7mer-1a	524	NA	0	Mir-154	>GGTAGA	>TCTACCA	0.7235974073410034
Mir154	7mer-1a	FGF5	482	602	608	602	608	22238805	x	7mer-1a	482	NA	0	Mir-154	>GGTAGA	>TCTACCA	0.7235974073410034
Mir154	7mer-1a	FGF5	482	602	608	602	608	22238805	x	7mer-1a	482	NA	0	Mir-154	>GGTAGA	>TCTACCA	0.7235974073410034
Mir154	7mer-1a	SYBU	513	207	213	207	213	24539146	x	7mer-1a	513	NA	0	Mir-154	>GGTAGA	>TCTACCA	0.7235974073410034
Mir154	7mer-1a	SYBU	513	207	213	207	213	24539146	x	7mer-1a	513	NA	0	Mir-154	>GGTAGA	>TCTACCA	0.7235974073410034
Mir154	7mer-1a	MAB21L4	533	22	28	22	28	28423606	x	7mer-1a	533	NA	0	Mir-154	>GGTAGA	>TCTACCA	0.7235974073410034
Mir154	7mer-1a	MAB21L4	533	22	28	22	28	28423606	x	7mer-1a	533	NA	0	Mir-154	>GGTAGA	>TCTACCA	0.7235974073410034
Mir154	7mer-1a	HSF2	482	335	341	335	341	22263633	x	7mer-1a	482	NA	0	Mir-154	>GGTAGA	>TCTACCA	0.7235974073410034
Mir154	7mer-1a	HSF2	482	335	341	335	341	22263633	x	7mer-1a	482	NA	0	Mir-154	>GGTAGA	>TCTACCA	0.7235974073410034
Mir154	7mer-1a	GALK2	333	185	191	185	191	2459461	x	7mer-1a	333	NA	0	Mir-154	>GGTAGA	>TCTACCA	0.7235974073410034
Mir154	7mer-1a	GALK2	333	185	191	185	191	2459461	x	7mer-1a	333	NA	0	Mir-154	>GGTAGA	>TCTACCA	0.7235974073410034
Mir154	7mer-1a	MBD4	322	85	91	85	91	361807	x	7mer-1a	322	NA	0	Mir-154	>GGTAGA	>TCTACCA	0.7235974073410034
Mir154	7mer-1a	MBD4	322	85	91	85	91	361807	x	7mer-1a	322	NA	0	Mir-154	>GGTAGA	>TCTACCA	0.7235974073410034
Mir154	7mer-1a	TRIP10	524	175	181	175	181	26422378	x	7mer-1a	524	NA	0	Mir-154	>GGTAGA	>TCTACCA	0.7235974073410034
Mir154	7mer-1a	TRIP10	524	175	181	175	181	26422378	x	7mer-1a	524	NA	0	Mir-154	>GGTAGA	>TCTACCA	0.7235974073410034
Mir154	7mer-1a	NLRP3	404	179	185	179	185	11009526	x	7mer-1a	404	NA	0	Mir-154	>GGTAGA	>TCTACCA	0.7235974073410034
Mir154	7mer-1a	NLRP3	404	179	185	179	185	11009526	x	7mer-1a	404	NA	0	Mir-154	>GGTAGA	>TCTACCA	0.7235974073410034
Mir154	7mer-1a	FCGRT	442	359	365	359	365	18630194	x	7mer-1a	442	NA	0	Mir-154	>GGTAGA	>TCTACCA	0.7235974073410034
Mir154	7mer-1a	FCGRT	442	359	365	359	365	18630194	x	7mer-1a	442	NA	0	Mir-154	>GGTAGA	>TCTACCA	0.7235974073410034
Mir154	7mer-1a	PMPCB	419	75	81	75	81	12848742	x	7mer-1a	419	NA	0	Mir-154	>GGTAGA	>TCTACCA	0.7235974073410034
Mir154	7mer-1a	PMPCB	419	75	81	75	81	12848742	x	7mer-1a	419	NA	0	Mir-154	>GGTAGA	>TCTACCA	0.7235974073410034
Mir154	7mer-1a	ACADM	514	323	329	323	329	24836669	x	7mer-1a	514	NA	0	Mir-154	>GGTAGA	>TCTACCA	0.7235974073410034
Mir154	7mer-1a	ACADM	514	323	329	323	329	24836669	x	7mer-1a	514	NA	0	Mir-154	>GGTAGA	>TCTACCA	0.7235974073410034
Mir154	7mer-1a	LANCL1	514	451	457	451	457	25061175	x	7mer-1a	514	NA	0	Mir-154	>GGTAGA	>TCTACCA	0.7235974073410034
Mir154	7mer-1a	LANCL1	514	451	457	451	457	25061175	x	7mer-1a	514	NA	0	Mir-154	>GGTAGA	>TCTACCA	0.7235974073410034
Mir154	7mer-1a	NHLRC1	330	174	180	174	180	1570184	x	7mer-1a	330	NA	0	Mir-154	>GGTAGA	>TCTACCA	0.7235974073410034
Mir154	7mer-1a	NHLRC1	330	174	180	174	180	1570184	x	7mer-1a	330	NA	0	Mir-154	>GGTAGA	>TCTACCA	0.7235974073410034
Mir154	7mer-1a	ZNF133	522	458	464	458	464	26216172	x	7mer-1a	522	NA	0	Mir-154	>GGTAGA	>TCTACCA	0.7235974073410034
Mir154	7mer-1a	ZNF133	522	458	464	458	464	26216172	x	7mer-1a	522	NA	0	Mir-154	>GGTAGA	>TCTACCA	0.7235974073410034
Mir154	7mer-1a	B3GALT1	514	469	475	469	475	24773467	x	7mer-1a	514	NA	0	Mir-154	>GGTAGA	>TCTACCA	0.7235974073410034
Mir154	7mer-1a	B3GALT1	514	469	475	469	475	24773467	x	7mer-1a	514	NA	0	Mir-154	>GGTAGA	>TCTACCA	0.7235974073410034
Mir154	7mer-1a	HSD3B7	366	476	482	476	482	6744936	x	7mer-1a	366	NA	0	Mir-154	>GGTAGA	>TCTACCA	0.7235974073410034
Mir154	7mer-1a	HSD3B7	366	476	482	476	482	6744936	x	7mer-1a	366	NA	0	Mir-154	>GGTAGA	>TCTACCA	0.7235974073410034
Mir154	7mer-1a	SUPT5H	538	251	257	251	257	29776807	x	7mer-1a	538	NA	0	Mir-154	>GGTAGA	>TCTACCA	0.7235974073410034
Mir154	7mer-1a	SUPT5H	538	251	257	251	257	29776807	x	7mer-1a	538	NA	0	Mir-154	>GGTAGA	>TCTACCA	0.7235974073410034
Mir154	7mer-1a	PRORP	485	117	123	117	123	22620836	x	7mer-1a	485	NA	0	Mir-154	>GGTAGA	>TCTACCA	0.7235974073410034
Mir154	7mer-1a	PRORP	485	117	123	117	123	22620836	x	7mer-1a	485	NA	0	Mir-154	>GGTAGA	>TCTACCA	0.7235974073410034
Mir154	7mer-1a	ALDH9A1	404	457	463	457	463	11114557	x	7mer-1a	404	NA	0	Mir-154	>GGTAGA	>TCTACCA	0.7235974073410034
Mir154	7mer-1a	ALDH9A1	404	457	463	457	463	11114557	x	7mer-1a	404	NA	0	Mir-154	>GGTAGA	>TCTACCA	0.7235974073410034
Mir154	7mer-1a	PTK7	350	333	339	333	339	4150688	x	7mer-1a	350	NA	0	Mir-154	>GGTAGA	>TCTACCA	0.7235974073410034
Mir154	7mer-1a	PTK7	350	333	339	333	339	4150688	x	7mer-1a	350	NA	0	Mir-154	>GGTAGA	>TCTACCA	0.7235974073410034
Mir154	7mer-1a	NEO1	442	579	585	579	585	18330122	x	7mer-1a	442	NA	0	Mir-154	>GGTAGA	>TCTACCA	0.7235974073410034
Mir154	7mer-1a	NEO1	442	579	585	579	585	18330122	x	7mer-1a	442	NA	0	Mir-154	>GGTAGA	>TCTACCA	0.7235974073410034
Mir154	7mer-1a	UBASH3A	356	191	197	191	197	5045020	x	7mer-1a	356	NA	0	Mir-154	>GGTAGA	>TCTACCA	0.7235974073410034
Mir154	7mer-1a	UBASH3A	356	191	197	191	197	5045020	x	7mer-1a	356	NA	0	Mir-154	>GGTAGA	>TCTACCA	0.7235974073410034
Mir154	7mer-1a	ABCC4	327	257	263	257	263	1375044	x	7mer-1a	327	NA	0	Mir-154	>GGTAGA	>TCTACCA	0.7235974073410034
Mir154	7mer-1a	ABCC4	327	257	263	257	263	1375044	x	7mer-1a	327	NA	0	Mir-154	>GGTAGA	>TCTACCA	0.7235974073410034
Mir154	7mer-1a	DDA1	509	348	354	348	354	23470145	x	7mer-1a	509	NA	0	Mir-154	>GGTAGA	>TCTACCA	0.7235974073410034
Mir154	7mer-1a	DDA1	509	348	354	348	354	23470145	x	7mer-1a	509	NA	0	Mir-154	>GGTAGA	>TCTACCA	0.7235974073410034
Mir154	7mer-1a	PTCD2	533	371	377	371	377	28633620	x	7mer-1a	533	NA	0	Mir-154	>GGTAGA	>TCTACCA	0.7235974073410034
Mir154	7mer-1a	PTCD2	533	371	377	371	377	28633620	x	7mer-1a	533	NA	0	Mir-154	>GGTAGA	>TCTACCA	0.7235974073410034
Mir154	7mer-1a	UBE2G2	513	297	303	297	303	24556986	x	7mer-1a	513	NA	0	Mir-154	>GGTAGA	>TCTACCA	0.7235974073410034
Mir154	7mer-1a	UBE2G2	513	297	303	297	303	24556986	x	7mer-1a	513	NA	0	Mir-154	>GGTAGA	>TCTACCA	0.7235974073410034
Mir154	7mer-1a	CTSC	513	167	173	167	173	24612495	x	7mer-1a	513	NA	0	Mir-154	>GGTAGA	>TCTACCA	0.7235974073410034
Mir154	7mer-1a	CTSC	513	167	173	167	173	24612495	x	7mer-1a	513	NA	0	Mir-154	>GGTAGA	>TCTACCA	0.7235974073410034
Mir154	7mer-1a	S100A2	330	15	21	15	21	1859614	x	7mer-1a	330	NA	0	Mir-154	>GGTAGA	>TCTACCA	0.7235974073410034
Mir154	7mer-1a	S100A2	330	15	21	15	21	1859614	x	7mer-1a	330	NA	0	Mir-154	>GGTAGA	>TCTACCA	0.7235974073410034
Mir154	7mer-1a	LAMB4	537	370	376	370	376	29301261	x	7mer-1a	537	NA	0	Mir-154	>GGTAGA	>TCTACCA	0.7235974073410034
Mir154	7mer-1a	LAMB4	537	370	376	370	376	29301261	x	7mer-1a	537	NA	0	Mir-154	>GGTAGA	>TCTACCA	0.7235974073410034
Mir154	7mer-1a	HUWE1	326	104	110	104	110	660255	x	7mer-1a	326	NA	0	Mir-154	>GGTAGA	>TCTACCA	0.7235974073410034
Mir154	7mer-1a	HUWE1	326	104	110	104	110	660255	x	7mer-1a	326	NA	0	Mir-154	>GGTAGA	>TCTACCA	0.7235974073410034
Mir154	7mer-1a	RALGPS2	420	491	497	491	497	13125626	x	7mer-1a	420	NA	0	Mir-154	>GGTAGA	>TCTACCA	0.7235974073410034
Mir154	7mer-1a	RALGPS2	420	491	497	491	497	13125626	x	7mer-1a	420	NA	0	Mir-154	>GGTAGA	>TCTACCA	0.7235974073410034
Mir154	7mer-1a	TMEM61	446	397	403	397	403	18715481	x	7mer-1a	446	NA	0	Mir-154	>GGTAGA	>TCTACCA	0.7235974073410034
Mir154	7mer-1a	TMEM61	446	397	403	397	403	18715481	x	7mer-1a	446	NA	0	Mir-154	>GGTAGA	>TCTACCA	0.7235974073410034
Mir154	7mer-1a	LMO7	442	577	583	577	583	18588632	x	7mer-1a	442	NA	0	Mir-154	>GGTAGA	>TCTACCA	0.7235974073410034
Mir154	7mer-1a	LMO7	442	577	583	577	583	18588632	x	7mer-1a	442	NA	0	Mir-154	>GGTAGA	>TCTACCA	0.7235974073410034
Mir154	7mer-1a	AOC2	345	235	241	235	241	3115403	x	7mer-1a	345	NA	0	Mir-154	>GGTAGA	>TCTACCA	0.7235974073410034
Mir154	7mer-1a	AOC2	345	235	241	235	241	3115403	x	7mer-1a	345	NA	0	Mir-154	>GGTAGA	>TCTACCA	0.7235974073410034
Mir154	7mer-1a	EIF6	357	163	169	163	169	5547064	x	7mer-1a	357	NA	0	Mir-154	>GGTAGA	>TCTACCA	0.7235974073410034
Mir154	7mer-1a	EIF6	357	163	169	163	169	5547064	x	7mer-1a	357	NA	0	Mir-154	>GGTAGA	>TCTACCA	0.7235974073410034
Mir154	7mer-1a	NR2E3	510	19	25	19	25	23942618	x	7mer-1a	510	NA	0	Mir-154	>GGTAGA	>TCTACCA	0.7235974073410034
Mir154	7mer-1a	NR2E3	510	19	25	19	25	23942618	x	7mer-1a	510	NA	0	Mir-154	>GGTAGA	>TCTACCA	0.7235974073410034
Mir154	7mer-1a	ST6GALNAC4	359	88	94	88	94	6168199	x	7mer-1a	359	NA	0	Mir-154	>GGTAGA	>TCTACCA	0.7235974073410034
Mir154	7mer-1a	ST6GALNAC4	359	88	94	88	94	6168199	x	7mer-1a	359	NA	0	Mir-154	>GGTAGA	>TCTACCA	0.7235974073410034
Mir154	7mer-1a	MRPS2	380	20	26	20	26	8250275	x	7mer-1a	380	NA	0	Mir-154	>GGTAGA	>TCTACCA	0.7235974073410034
Mir154	7mer-1a	MRPS2	380	20	26	20	26	8250275	x	7mer-1a	380	NA	0	Mir-154	>GGTAGA	>TCTACCA	0.7235974073410034
Mir154	7mer-1a	REPS2	404	522	528	522	528	11256574	x	7mer-1a	404	NA	0	Mir-154	>GGTAGA	>TCTACCA	0.7235974073410034
Mir154	7mer-1a	REPS2	404	522	528	522	528	11256574	x	7mer-1a	404	NA	0	Mir-154	>GGTAGA	>TCTACCA	0.7235974073410034
Mir154	7mer-1a	MACC1	380	631	637	631	637	8567288	x	7mer-1a	380	NA	0	Mir-154	>GGTAGA	>TCTACCA	0.7235974073410034
Mir154	7mer-1a	MACC1	380	631	637	631	637	8567288	x	7mer-1a	380	NA	0	Mir-154	>GGTAGA	>TCTACCA	0.7235974073410034
Mir154	7mer-1a	RGS18	548	164	170	164	170	29858480	x	7mer-1a	548	NA	0	Mir-154	>GGTAGA	>TCTACCA	0.7235974073410034
Mir154	7mer-1a	RGS18	548	164	170	164	170	29858480	x	7mer-1a	548	NA	0	Mir-154	>GGTAGA	>TCTACCA	0.7235974073410034
Mir154	7mer-1a	LCN9	447	210	216	210	216	19392144	x	7mer-1a	447	NA	0	Mir-154	>GGTAGA	>TCTACCA	0.7235974073410034
Mir154	7mer-1a	LCN9	447	210	216	210	216	19392144	x	7mer-1a	447	NA	0	Mir-154	>GGTAGA	>TCTACCA	0.7235974073410034
Mir154	7mer-1a	RHBDF2	404	595	601	595	601	11235365	x	7mer-1a	404	NA	0	Mir-154	>GGTAGA	>TCTACCA	0.7235974073410034
Mir154	7mer-1a	RHBDF2	404	595	601	595	601	11235365	x	7mer-1a	404	NA	0	Mir-154	>GGTAGA	>TCTACCA	0.7235974073410034
Mir154	7mer-1a	ZDHHC16	398	115	121	115	121	10102530	x	7mer-1a	398	NA	0	Mir-154	>GGTAGA	>TCTACCA	0.7235974073410034
Mir154	7mer-1a	ZDHHC16	398	115	121	115	121	10102530	x	7mer-1a	398	NA	0	Mir-154	>GGTAGA	>TCTACCA	0.7235974073410034
Mir154	7mer-1a	ZNF622	404	82	88	82	88	10943439	x	7mer-1a	404	NA	0	Mir-154	>GGTAGA	>TCTACCA	0.7235974073410034
Mir154	7mer-1a	ZNF622	404	82	88	82	88	10943439	x	7mer-1a	404	NA	0	Mir-154	>GGTAGA	>TCTACCA	0.7235974073410034
Mir154	7mer-1a	HOMER2	385	232	238	232	238	8713502	x	7mer-1a	385	NA	0	Mir-154	>GGTAGA	>TCTACCA	0.7235974073410034
Mir154	7mer-1a	HOMER2	385	232	238	232	238	8713502	x	7mer-1a	385	NA	0	Mir-154	>GGTAGA	>TCTACCA	0.7235974073410034
Mir154	7mer-1a	TIGD3	515	121	127	121	127	25153642	x	7mer-1a	515	NA	0	Mir-154	>GGTAGA	>TCTACCA	0.7235974073410034
Mir154	7mer-1a	TIGD3	515	121	127	121	127	25153642	x	7mer-1a	515	NA	0	Mir-154	>GGTAGA	>TCTACCA	0.7235974073410034
Mir154	7mer-1a	FHL3	537	197	203	197	203	29157784	x	7mer-1a	537	NA	0	Mir-154	>GGTAGA	>TCTACCA	0.7235974073410034
Mir154	7mer-1a	FHL3	537	197	203	197	203	29157784	x	7mer-1a	537	NA	0	Mir-154	>GGTAGA	>TCTACCA	0.7235974073410034
Mir154	7mer-1a	EZR	362	689	695	689	695	6364236	x	7mer-1a	362	NA	0	Mir-154	>GGTAGA	>TCTACCA	0.7235974073410034
Mir154	7mer-1a	EZR	362	689	695	689	695	6364236	x	7mer-1a	362	NA	0	Mir-154	>GGTAGA	>TCTACCA	0.7235974073410034
Mir154	7mer-1a	C8H10ORF90	533	437	443	437	443	28547354	x	7mer-1a	533	NA	0	Mir-154	>GGTAGA	>TCTACCA	0.7235974073410034
Mir154	7mer-1a	C8H10ORF90	533	437	443	437	443	28547354	x	7mer-1a	533	NA	0	Mir-154	>GGTAGA	>TCTACCA	0.7235974073410034
Mir154	7mer-1a	MFAP1	331	360	366	360	366	1939237	x	7mer-1a	331	NA	0	Mir-154	>GGTAGA	>TCTACCA	0.7235974073410034
Mir154	7mer-1a	MFAP1	331	360	366	360	366	1939237	x	7mer-1a	331	NA	0	Mir-154	>GGTAGA	>TCTACCA	0.7235974073410034
Mir154	7mer-1a	SEMA4A	442	209	215	209	215	18276338	x	7mer-1a	442	NA	0	Mir-154	>GGTAGA	>TCTACCA	0.7235974073410034
Mir154	7mer-1a	SEMA4A	442	209	215	209	215	18276338	x	7mer-1a	442	NA	0	Mir-154	>GGTAGA	>TCTACCA	0.7235974073410034
Mir154	7mer-1a	SLPI	345	115	121	115	121	2905664	x	7mer-1a	345	NA	0	Mir-154	>GGTAGA	>TCTACCA	0.7235974073410034
Mir154	7mer-1a	SLPI	345	115	121	115	121	2905664	x	7mer-1a	345	NA	0	Mir-154	>GGTAGA	>TCTACCA	0.7235974073410034
Mir154	7mer-1a	MCHR1	531	273	279	273	279	27810594	x	7mer-1a	531	NA	0	Mir-154	>GGTAGA	>TCTACCA	0.7235974073410034
Mir154	7mer-1a	MCHR1	531	273	279	273	279	27810594	x	7mer-1a	531	NA	0	Mir-154	>GGTAGA	>TCTACCA	0.7235974073410034
Mir154	7mer-1a	TMEM125	419	493	499	493	499	12764279	x	7mer-1a	419	NA	0	Mir-154	>GGTAGA	>TCTACCA	0.7235974073410034
Mir154	7mer-1a	TMEM125	419	493	499	493	499	12764279	x	7mer-1a	419	NA	0	Mir-154	>GGTAGA	>TCTACCA	0.7235974073410034
Mir154	7mer-1a	PTCD2	346	381	387	381	387	3272000	x	7mer-1a	346	NA	0	Mir-154	>GGTAGA	>TCTACCA	0.7235974073410034
Mir154	7mer-1a	PTCD2	346	381	387	381	387	3272000	x	7mer-1a	346	NA	0	Mir-154	>GGTAGA	>TCTACCA	0.7235974073410034
Mir154	7mer-1a	ATP13A4	358	216	222	216	222	5924344	x	7mer-1a	358	NA	0	Mir-154	>GGTAGA	>TCTACCA	0.7235974073410034
Mir154	7mer-1a	ATP13A4	358	216	222	216	222	5924344	x	7mer-1a	358	NA	0	Mir-154	>GGTAGA	>TCTACCA	0.7235974073410034
Mir154	7mer-1a	FAM78B	326	58	64	58	64	1014712	x	7mer-1a	326	NA	0	Mir-154	>GGTAGA	>TCTACCA	0.7235974073410034
Mir154	7mer-1a	FAM78B	326	58	64	58	64	1014712	x	7mer-1a	326	NA	0	Mir-154	>GGTAGA	>TCTACCA	0.7235974073410034
Mir154	7mer-1a	GPKOW	509	561	567	561	567	23872377	x	7mer-1a	509	NA	0	Mir-154	>GGTAGA	>TCTACCA	0.7235974073410034
Mir154	7mer-1a	GPKOW	509	561	567	561	567	23872377	x	7mer-1a	509	NA	0	Mir-154	>GGTAGA	>TCTACCA	0.7235974073410034
Mir154	7mer-1a	FCGRT	524	344	350	344	350	26742704	x	7mer-1a	524	NA	0	Mir-154	>GGTAGA	>TCTACCA	0.7235974073410034
Mir154	7mer-1a	FCGRT	524	344	350	344	350	26742704	x	7mer-1a	524	NA	0	Mir-154	>GGTAGA	>TCTACCA	0.7235974073410034
Mir154	7mer-1a	CSNK1A1	356	352	358	352	358	5171488	x	7mer-1a	356	NA	0	Mir-154	>GGTAGA	>TCTACCA	0.7235974073410034
Mir154	7mer-1a	CSNK1A1	356	352	358	352	358	5171488	x	7mer-1a	356	NA	0	Mir-154	>GGTAGA	>TCTACCA	0.7235974073410034
Mir154	7mer-1a	KPNA2	398	207	213	207	213	10434738	x	7mer-1a	398	NA	0	Mir-154	>GGTAGA	>TCTACCA	0.7235974073410034
Mir154	7mer-1a	KPNA2	398	207	213	207	213	10434738	x	7mer-1a	398	NA	0	Mir-154	>GGTAGA	>TCTACCA	0.7235974073410034
Mir154	7mer-1a	HMGN1	462	407	413	407	413	19893536	x	7mer-1a	462	NA	0	Mir-154	>GGTAGA	>TCTACCA	0.7235974073410034
Mir154	7mer-1a	HMGN1	462	407	413	407	413	19893536	x	7mer-1a	462	NA	0	Mir-154	>GGTAGA	>TCTACCA	0.7235974073410034
Mir154	7mer-1a	RPS6KA3	385	112	118	112	118	9069611	x	7mer-1a	385	NA	0	Mir-154	>GGTAGA	>TCTACCA	0.7235974073410034
Mir154	7mer-1a	RPS6KA3	385	112	118	112	118	9069611	x	7mer-1a	385	NA	0	Mir-154	>GGTAGA	>TCTACCA	0.7235974073410034
Mir154	7mer-1a	RBPJL	366	241	247	241	247	6835734	x	7mer-1a	366	NA	0	Mir-154	>GGTAGA	>TCTACCA	0.7235974073410034
Mir154	7mer-1a	RBPJL	366	241	247	241	247	6835734	x	7mer-1a	366	NA	0	Mir-154	>GGTAGA	>TCTACCA	0.7235974073410034
Mir154	7mer-1a	IFITM10	525	89	95	89	95	26783834	x	7mer-1a	525	NA	0	Mir-154	>GGTAGA	>TCTACCA	0.7235974073410034
Mir154	7mer-1a	IFITM10	525	89	95	89	95	26783834	x	7mer-1a	525	NA	0	Mir-154	>GGTAGA	>TCTACCA	0.7235974073410034
Mir154	7mer-1a	S100A2	417	15	21	15	21	12599572	x	7mer-1a	417	NA	0	Mir-154	>GGTAGA	>TCTACCA	0.7235974073410034
Mir154	7mer-1a	S100A2	417	15	21	15	21	12599572	x	7mer-1a	417	NA	0	Mir-154	>GGTAGA	>TCTACCA	0.7235974073410034
Mir154	7mer-1a	ZNF467	357	478	484	478	484	5274473	x	7mer-1a	357	NA	0	Mir-154	>GGTAGA	>TCTACCA	0.7235974073410034
Mir154	7mer-1a	ZNF467	357	478	484	478	484	5274473	x	7mer-1a	357	NA	0	Mir-154	>GGTAGA	>TCTACCA	0.7235974073410034
Mir154	7mer-1a	LINGO1	358	93	99	93	99	5620061	x	7mer-1a	358	NA	0	Mir-154	>GGTAGA	>TCTACCA	0.7235974073410034
Mir154	7mer-1a	LINGO1	358	93	99	93	99	5620061	x	7mer-1a	358	NA	0	Mir-154	>GGTAGA	>TCTACCA	0.7235974073410034
Mir154	7mer-1a	ABHD13	446	51	57	51	57	18861602	x	7mer-1a	446	NA	0	Mir-154	>GGTAGA	>TCTACCA	0.7235974073410034
Mir154	7mer-1a	ABHD13	446	51	57	51	57	18861602	x	7mer-1a	446	NA	0	Mir-154	>GGTAGA	>TCTACCA	0.7235974073410034
Mir154	7mer-1a	NAXD	467	121	127	121	127	20570071	x	7mer-1a	467	NA	0	Mir-154	>GGTAGA	>TCTACCA	0.7235974073410034
Mir154	7mer-1a	NAXD	467	121	127	121	127	20570071	x	7mer-1a	467	NA	0	Mir-154	>GGTAGA	>TCTACCA	0.7235974073410034
Mir154	7mer-1a	SH2D2A	468	528	534	528	534	20788034	x	7mer-1a	468	NA	0	Mir-154	>GGTAGA	>TCTACCA	0.7235974073410034
Mir154	7mer-1a	SH2D2A	468	528	534	528	534	20788034	x	7mer-1a	468	NA	0	Mir-154	>GGTAGA	>TCTACCA	0.7235974073410034
Mir154	7mer-1a	NUDT17	327	119	125	119	125	1443412	x	7mer-1a	327	NA	0	Mir-154	>GGTAGA	>TCTACCA	0.7235974073410034
Mir154	7mer-1a	NUDT17	327	119	125	119	125	1443412	x	7mer-1a	327	NA	0	Mir-154	>GGTAGA	>TCTACCA	0.7235974073410034
Mir154	7mer-1a	GPNMB	447	834	840	834	840	19207523	x	7mer-1a	447	NA	0	Mir-154	>GGTAGA	>TCTACCA	0.7235974073410034
Mir154	7mer-1a	GPNMB	447	834	840	834	840	19207523	x	7mer-1a	447	NA	0	Mir-154	>GGTAGA	>TCTACCA	0.7235974073410034
Mir154	7mer-1a	FKBP15	407	128	134	128	134	11508092	x	7mer-1a	407	NA	0	Mir-154	>GGTAGA	>TCTACCA	0.7235974073410034
Mir154	7mer-1a	FKBP15	407	128	134	128	134	11508092	x	7mer-1a	407	NA	0	Mir-154	>GGTAGA	>TCTACCA	0.7235974073410034
Mir154	7mer-1a	AMDHD1	447	565	571	565	571	19304740	x	7mer-1a	447	NA	0	Mir-154	>GGTAGA	>TCTACCA	0.7235974073410034
Mir154	7mer-1a	AMDHD1	447	565	571	565	571	19304740	x	7mer-1a	447	NA	0	Mir-154	>GGTAGA	>TCTACCA	0.7235974073410034
Mir154	7mer-1a	NAGPA	474	546	552	546	552	21948791	x	7mer-1a	474	NA	0	Mir-154	>GGTAGA	>TCTACCA	0.7235974073410034
Mir154	7mer-1a	NAGPA	474	546	552	546	552	21948791	x	7mer-1a	474	NA	0	Mir-154	>GGTAGA	>TCTACCA	0.7235974073410034
Mir154	7mer-1a	SYNRG	447	61	67	61	67	19441673	x	7mer-1a	447	NA	0	Mir-154	>GGTAGA	>TCTACCA	0.7235974073410034
Mir154	7mer-1a	SYNRG	447	61	67	61	67	19441673	x	7mer-1a	447	NA	0	Mir-154	>GGTAGA	>TCTACCA	0.7235974073410034
Mir154	7mer-1a	AGTR1	425	542	548	542	548	14056449	x	7mer-1a	425	NA	0	Mir-154	>GGTAGA	>TCTACCA	0.7235974073410034
Mir154	7mer-1a	AGTR1	425	542	548	542	548	14056449	x	7mer-1a	425	NA	0	Mir-154	>GGTAGA	>TCTACCA	0.7235974073410034
Mir154	7mer-1a	GALK2	385	192	198	192	198	8703527	x	7mer-1a	385	NA	0	Mir-154	>GGTAGA	>TCTACCA	0.7235974073410034
Mir154	7mer-1a	GALK2	385	192	198	192	198	8703527	x	7mer-1a	385	NA	0	Mir-154	>GGTAGA	>TCTACCA	0.7235974073410034
Mir154	7mer-1a	ZSCAN21	366	194	200	194	200	7080268	x	7mer-1a	366	NA	0	Mir-154	>GGTAGA	>TCTACCA	0.7235974073410034
Mir154	7mer-1a	ZSCAN21	366	194	200	194	200	7080268	x	7mer-1a	366	NA	0	Mir-154	>GGTAGA	>TCTACCA	0.7235974073410034
Mir154	7mer-1a	PCMT1	530	597	603	597	603	27420268	x	7mer-1a	530	NA	0	Mir-154	>GGTAGA	>TCTACCA	0.7235974073410034
Mir154	7mer-1a	PCMT1	530	597	603	597	603	27420268	x	7mer-1a	530	NA	0	Mir-154	>GGTAGA	>TCTACCA	0.7235974073410034
Mir154	7mer-1a	LAMB3	513	75	81	75	81	24593558	x	7mer-1a	513	NA	0	Mir-154	>GGTAGA	>TCTACCA	0.7235974073410034
Mir154	7mer-1a	LAMB3	513	75	81	75	81	24593558	x	7mer-1a	513	NA	0	Mir-154	>GGTAGA	>TCTACCA	0.7235974073410034
Mir154	7mer-1a	FAM78B	346	352	358	352	358	3226795	x	7mer-1a	346	NA	0	Mir-154	>GGTAGA	>TCTACCA	0.7235974073410034
Mir154	7mer-1a	FAM78B	346	352	358	352	358	3226795	x	7mer-1a	346	NA	0	Mir-154	>GGTAGA	>TCTACCA	0.7235974073410034
Mir154	7mer-1a	SRSF9	532	142	148	142	148	28242814	x	7mer-1a	532	NA	0	Mir-154	>GGTAGA	>TCTACCA	0.7235974073410034
Mir154	7mer-1a	SRSF9	532	142	148	142	148	28242814	x	7mer-1a	532	NA	0	Mir-154	>GGTAGA	>TCTACCA	0.7235974073410034
Mir154	7mer-1a	SP5	322	361	367	361	367	18259	x	7mer-1a	322	NA	0	Mir-154	>GGTAGA	>TCTACCA	0.7235974073410034
Mir154	7mer-1a	SP5	322	361	367	361	367	18259	x	7mer-1a	322	NA	0	Mir-154	>GGTAGA	>TCTACCA	0.7235974073410034
Mir154	7mer-1a	ENHO	525	30	36	30	36	26840598	x	7mer-1a	525	NA	0	Mir-154	>GGTAGA	>TCTACCA	0.7235974073410034
Mir154	7mer-1a	ENHO	525	30	36	30	36	26840598	x	7mer-1a	525	NA	0	Mir-154	>GGTAGA	>TCTACCA	0.7235974073410034
Mir154	7mer-1a	CHRNA9	440	195	201	195	201	17998709	x	7mer-1a	440	NA	0	Mir-154	>GGTAGA	>TCTACCA	0.7235974073410034
Mir154	7mer-1a	CHRNA9	440	195	201	195	201	17998709	x	7mer-1a	440	NA	0	Mir-154	>GGTAGA	>TCTACCA	0.7235974073410034
Mir154	7mer-1a	CDK2AP2	380	81	87	81	87	8255110	x	7mer-1a	380	NA	0	Mir-154	>GGTAGA	>TCTACCA	0.7235974073410034
Mir154	7mer-1a	CDK2AP2	380	81	87	81	87	8255110	x	7mer-1a	380	NA	0	Mir-154	>GGTAGA	>TCTACCA	0.7235974073410034
Mir154	7mer-1a	PRDX6	486	573	579	573	579	23078325	x	7mer-1a	486	NA	0	Mir-154	>GGTAGA	>TCTACCA	0.7235974073410034
Mir154	7mer-1a	PRDX6	486	573	579	573	579	23078325	x	7mer-1a	486	NA	0	Mir-154	>GGTAGA	>TCTACCA	0.7235974073410034
Mir154	7mer-1a	SUCLG2	519	792	798	792	798	25865021	x	7mer-1a	519	NA	0	Mir-154	>GGTAGA	>TCTACCA	0.7235974073410034
Mir154	7mer-1a	SUCLG2	519	792	798	792	798	25865021	x	7mer-1a	519	NA	0	Mir-154	>GGTAGA	>TCTACCA	0.7235974073410034
Mir154	7mer-1a	GSDMC	510	382	388	382	388	23880132	x	7mer-1a	510	NA	0	Mir-154	>GGTAGA	>TCTACCA	0.7235974073410034
Mir154	7mer-1a	GSDMC	510	382	388	382	388	23880132	x	7mer-1a	510	NA	0	Mir-154	>GGTAGA	>TCTACCA	0.7235974073410034
Mir154	7mer-1a	SELENOS	345	336	342	336	342	2847558	x	7mer-1a	345	NA	0	Mir-154	>GGTAGA	>TCTACCA	0.7235974073410034
Mir154	7mer-1a	SELENOS	345	336	342	336	342	2847558	x	7mer-1a	345	NA	0	Mir-154	>GGTAGA	>TCTACCA	0.7235974073410034
Mir154	7mer-1a	EPX	351	419	425	419	425	4807066	x	7mer-1a	351	NA	0	Mir-154	>GGTAGA	>TCTACCA	0.7235974073410034
Mir154	7mer-1a	EPX	351	419	425	419	425	4807066	x	7mer-1a	351	NA	0	Mir-154	>GGTAGA	>TCTACCA	0.7235974073410034
Mir154	7mer-1a	NKRF	380	199	205	199	205	8620317	x	7mer-1a	380	NA	0	Mir-154	>GGTAGA	>TCTACCA	0.7235974073410034
Mir154	7mer-1a	NKRF	380	199	205	199	205	8620317	x	7mer-1a	380	NA	0	Mir-154	>GGTAGA	>TCTACCA	0.7235974073410034
Mir154	7mer-1a	ZNF416	326	193	199	193	199	915662	x	7mer-1a	326	NA	0	Mir-154	>GGTAGA	>TCTACCA	0.7235974073410034
Mir154	7mer-1a	ZNF416	326	193	199	193	199	915662	x	7mer-1a	326	NA	0	Mir-154	>GGTAGA	>TCTACCA	0.7235974073410034
Mir154	7mer-1a	CFAP77	440	110	116	110	116	18045650	x	7mer-1a	440	NA	0	Mir-154	>GGTAGA	>TCTACCA	0.7235974073410034
Mir154	7mer-1a	CFAP77	440	110	116	110	116	18045650	x	7mer-1a	440	NA	0	Mir-154	>GGTAGA	>TCTACCA	0.7235974073410034
Mir154	7mer-1a	CYYR1	548	235	241	235	241	29914632	x	7mer-1a	548	NA	0	Mir-154	>GGTAGA	>TCTACCA	0.7235974073410034
Mir154	7mer-1a	CYYR1	548	235	241	235	241	29914632	x	7mer-1a	548	NA	0	Mir-154	>GGTAGA	>TCTACCA	0.7235974073410034
Mir154	7mer-1a	INTS7	533	303	309	303	309	28470249	x	7mer-1a	533	NA	0	Mir-154	>GGTAGA	>TCTACCA	0.7235974073410034
Mir154	7mer-1a	INTS7	533	303	309	303	309	28470249	x	7mer-1a	533	NA	0	Mir-154	>GGTAGA	>TCTACCA	0.7235974073410034
Mir154	7mer-1a	TP53	550	329	335	329	335	30467446	x	7mer-1a	550	NA	0	Mir-154	>GGTAGA	>TCTACCA	0.7235974073410034
Mir154	7mer-1a	TP53	550	329	335	329	335	30467446	x	7mer-1a	550	NA	0	Mir-154	>GGTAGA	>TCTACCA	0.7235974073410034
Mir154	7mer-1a	IFT46	407	175	181	175	181	11466808	x	7mer-1a	407	NA	0	Mir-154	>GGTAGA	>TCTACCA	0.7235974073410034
Mir154	7mer-1a	IFT46	407	175	181	175	181	11466808	x	7mer-1a	407	NA	0	Mir-154	>GGTAGA	>TCTACCA	0.7235974073410034
Mir154	7mer-1a	SNX22	532	497	503	497	503	28053115	x	7mer-1a	532	NA	0	Mir-154	>GGTAGA	>TCTACCA	0.7235974073410034
Mir154	7mer-1a	SNX22	532	497	503	497	503	28053115	x	7mer-1a	532	NA	0	Mir-154	>GGTAGA	>TCTACCA	0.7235974073410034
Mir154	7mer-1a	RPF1	417	56	62	56	62	12269323	x	7mer-1a	417	NA	0	Mir-154	>GGTAGA	>TCTACCA	0.7235974073410034
Mir154	7mer-1a	RPF1	417	56	62	56	62	12269323	x	7mer-1a	417	NA	0	Mir-154	>GGTAGA	>TCTACCA	0.7235974073410034
Mir154	7mer-1a	HOXB6	350	257	263	257	263	4097714	x	7mer-1a	350	NA	0	Mir-154	>GGTAGA	>TCTACCA	0.7235974073410034
Mir154	7mer-1a	HOXB6	350	257	263	257	263	4097714	x	7mer-1a	350	NA	0	Mir-154	>GGTAGA	>TCTACCA	0.7235974073410034
Mir154	7mer-1a	METTL2A	510	224	230	224	230	23971866	x	7mer-1a	510	NA	0	Mir-154	>GGTAGA	>TCTACCA	0.7235974073410034
Mir154	7mer-1a	METTL2A	510	224	230	224	230	23971866	x	7mer-1a	510	NA	0	Mir-154	>GGTAGA	>TCTACCA	0.7235974073410034
Mir154	7mer-1a	PXT1	462	457	463	457	463	20172184	x	7mer-1a	462	NA	0	Mir-154	>GGTAGA	>TCTACCA	0.7235974073410034
Mir154	7mer-1a	PXT1	462	457	463	457	463	20172184	x	7mer-1a	462	NA	0	Mir-154	>GGTAGA	>TCTACCA	0.7235974073410034
Mir154	7mer-1a	CXCR3	447	143	149	143	149	19505770	x	7mer-1a	447	NA	0	Mir-154	>GGTAGA	>TCTACCA	0.7235974073410034
Mir154	7mer-1a	CXCR3	447	143	149	143	149	19505770	x	7mer-1a	447	NA	0	Mir-154	>GGTAGA	>TCTACCA	0.7235974073410034
Mir154	7mer-1a	PLD2	485	40	46	40	46	22891616	x	7mer-1a	485	NA	0	Mir-154	>GGTAGA	>TCTACCA	0.7235974073410034
Mir154	7mer-1a	PLD2	485	40	46	40	46	22891616	x	7mer-1a	485	NA	0	Mir-154	>GGTAGA	>TCTACCA	0.7235974073410034
Mir154	7mer-1a	SERPINB2	485	209	215	209	215	22880453	x	7mer-1a	485	NA	0	Mir-154	>GGTAGA	>TCTACCA	0.7235974073410034
Mir154	7mer-1a	SERPINB2	485	209	215	209	215	22880453	x	7mer-1a	485	NA	0	Mir-154	>GGTAGA	>TCTACCA	0.7235974073410034
Mir154	7mer-1a	GP9	467	61	67	61	67	20652970	x	7mer-1a	467	NA	0	Mir-154	>GGTAGA	>TCTACCA	0.7235974073410034
Mir154	7mer-1a	GP9	467	61	67	61	67	20652970	x	7mer-1a	467	NA	0	Mir-154	>GGTAGA	>TCTACCA	0.7235974073410034
Mir154	7mer-1a	POT1	553	366	372	366	372	30601310	x	7mer-1a	553	NA	0	Mir-154	>GGTAGA	>TCTACCA	0.7235974073410034
Mir154	7mer-1a	POT1	553	366	372	366	372	30601310	x	7mer-1a	553	NA	0	Mir-154	>GGTAGA	>TCTACCA	0.7235974073410034
Mir154	7mer-1a	HOXC9	448	45	51	45	51	19676299	x	7mer-1a	448	NA	0	Mir-154	>GGTAGA	>TCTACCA	0.7235974073410034
Mir154	7mer-1a	HOXC9	448	45	51	45	51	19676299	x	7mer-1a	448	NA	0	Mir-154	>GGTAGA	>TCTACCA	0.7235974073410034
Mir154	7mer-1a	ATF6B	509	158	164	158	164	23587327	x	7mer-1a	509	NA	0	Mir-154	>GGTAGA	>TCTACCA	0.7235974073410034
Mir154	7mer-1a	ATF6B	509	158	164	158	164	23587327	x	7mer-1a	509	NA	0	Mir-154	>GGTAGA	>TCTACCA	0.7235974073410034
Mir154	7mer-1a	NAP1L2	345	606	612	606	612	3181180	x	7mer-1a	345	NA	0	Mir-154	>GGTAGA	>TCTACCA	0.7235974073410034
Mir154	7mer-1a	NAP1L2	345	606	612	606	612	3181180	x	7mer-1a	345	NA	0	Mir-154	>GGTAGA	>TCTACCA	0.7235974073410034
Mir154	7mer-1a	CLDN14	509	184	190	184	190	23442910	x	7mer-1a	509	NA	0	Mir-154	>GGTAGA	>TCTACCA	0.7235974073410034
Mir154	7mer-1a	CLDN14	509	184	190	184	190	23442910	x	7mer-1a	509	NA	0	Mir-154	>GGTAGA	>TCTACCA	0.7235974073410034
Mir154	7mer-1a	VEPH1	537	446	452	446	452	29138483	x	7mer-1a	537	NA	0	Mir-154	>GGTAGA	>TCTACCA	0.7235974073410034
Mir154	7mer-1a	VEPH1	537	446	452	446	452	29138483	x	7mer-1a	537	NA	0	Mir-154	>GGTAGA	>TCTACCA	0.7235974073410034
Mir154	7mer-1a	PALMD	440	29	35	29	35	17961646	x	7mer-1a	440	NA	0	Mir-154	>GGTAGA	>TCTACCA	0.7235974073410034
Mir154	7mer-1a	PALMD	440	29	35	29	35	17961646	x	7mer-1a	440	NA	0	Mir-154	>GGTAGA	>TCTACCA	0.7235974073410034
Mir154	7mer-1a	FOXF2	474	561	567	561	567	21853789	x	7mer-1a	474	NA	0	Mir-154	>GGTAGA	>TCTACCA	0.7235974073410034
Mir154	7mer-1a	FOXF2	474	561	567	561	567	21853789	x	7mer-1a	474	NA	0	Mir-154	>GGTAGA	>TCTACCA	0.7235974073410034
Mir154	7mer-1a	SIRT7	351	360	366	360	366	4819709	x	7mer-1a	351	NA	0	Mir-154	>GGTAGA	>TCTACCA	0.7235974073410034
Mir154	7mer-1a	SIRT7	351	360	366	360	366	4819709	x	7mer-1a	351	NA	0	Mir-154	>GGTAGA	>TCTACCA	0.7235974073410034
Mir154	7mer-1a	MBNL3	486	93	99	93	99	23425456	x	7mer-1a	486	NA	0	Mir-154	>GGTAGA	>TCTACCA	0.7235974073410034
Mir154	7mer-1a	MBNL3	486	93	99	93	99	23425456	x	7mer-1a	486	NA	0	Mir-154	>GGTAGA	>TCTACCA	0.7235974073410034
Mir154	7mer-1a	WDR55	514	32	38	32	38	24951738	x	7mer-1a	514	NA	0	Mir-154	>GGTAGA	>TCTACCA	0.7235974073410034
Mir154	7mer-1a	WDR55	514	32	38	32	38	24951738	x	7mer-1a	514	NA	0	Mir-154	>GGTAGA	>TCTACCA	0.7235974073410034
Mir154	7mer-1a	PATE2	407	412	418	412	418	11621357	x	7mer-1a	407	NA	0	Mir-154	>GGTAGA	>TCTACCA	0.7235974073410034
Mir154	7mer-1a	PATE2	407	412	418	412	418	11621357	x	7mer-1a	407	NA	0	Mir-154	>GGTAGA	>TCTACCA	0.7235974073410034
Mir154	7mer-1a	IMPDH1	351	32	38	32	38	4614699	x	7mer-1a	351	NA	0	Mir-154	>GGTAGA	>TCTACCA	0.7235974073410034
Mir154	7mer-1a	IMPDH1	351	32	38	32	38	4614699	x	7mer-1a	351	NA	0	Mir-154	>GGTAGA	>TCTACCA	0.7235974073410034
Mir154	7mer-1a	RNASE13	356	602	608	602	608	4863779	x	7mer-1a	356	NA	0	Mir-154	>GGTAGA	>TCTACCA	0.7235974073410034
Mir154	7mer-1a	RNASE13	356	602	608	602	608	4863779	x	7mer-1a	356	NA	0	Mir-154	>GGTAGA	>TCTACCA	0.7235974073410034
Mir154	7mer-1a	SYNE1	385	417	423	417	423	9061981	x	7mer-1a	385	NA	0	Mir-154	>GGTAGA	>TCTACCA	0.7235974073410034
Mir154	7mer-1a	SYNE1	385	417	423	417	423	9061981	x	7mer-1a	385	NA	0	Mir-154	>GGTAGA	>TCTACCA	0.7235974073410034
Mir154	7mer-1a	TUT7	440	179	185	179	185	18044088	x	7mer-1a	440	NA	0	Mir-154	>GGTAGA	>TCTACCA	0.7235974073410034
Mir154	7mer-1a	TUT7	440	179	185	179	185	18044088	x	7mer-1a	440	NA	0	Mir-154	>GGTAGA	>TCTACCA	0.7235974073410034
Mir154	7mer-1a	RPL26L1	425	578	584	578	584	14017687	x	7mer-1a	425	NA	0	Mir-154	>GGTAGA	>TCTACCA	0.7235974073410034
Mir154	7mer-1a	RPL26L1	425	578	584	578	584	14017687	x	7mer-1a	425	NA	0	Mir-154	>GGTAGA	>TCTACCA	0.7235974073410034
Mir154	7mer-1a	LAMB3	404	124	130	124	130	11183632	x	7mer-1a	404	NA	0	Mir-154	>GGTAGA	>TCTACCA	0.7235974073410034
Mir154	7mer-1a	LAMB3	404	124	130	124	130	11183632	x	7mer-1a	404	NA	0	Mir-154	>GGTAGA	>TCTACCA	0.7235974073410034
Mir154	7mer-1a	SPAG1	514	349	355	349	355	24979606	x	7mer-1a	514	NA	0	Mir-154	>GGTAGA	>TCTACCA	0.7235974073410034
Mir154	7mer-1a	SPAG1	514	349	355	349	355	24979606	x	7mer-1a	514	NA	0	Mir-154	>GGTAGA	>TCTACCA	0.7235974073410034
Mir154	7mer-1a	C6H16ORF89	404	145	151	145	151	11060854	x	7mer-1a	404	NA	0	Mir-154	>GGTAGA	>TCTACCA	0.7235974073410034
Mir154	7mer-1a	C6H16ORF89	404	145	151	145	151	11060854	x	7mer-1a	404	NA	0	Mir-154	>GGTAGA	>TCTACCA	0.7235974073410034
Mir154	7mer-1a	ZFP82	510	123	129	123	129	24249913	x	7mer-1a	510	NA	0	Mir-154	>GGTAGA	>TCTACCA	0.7235974073410034
Mir154	7mer-1a	ZFP82	510	123	129	123	129	24249913	x	7mer-1a	510	NA	0	Mir-154	>GGTAGA	>TCTACCA	0.7235974073410034
Mir154	7mer-1a	NUDT18	538	330	336	330	336	29593785	x	7mer-1a	538	NA	0	Mir-154	>GGTAGA	>TCTACCA	0.7235974073410034
Mir154	7mer-1a	NUDT18	538	330	336	330	336	29593785	x	7mer-1a	538	NA	0	Mir-154	>GGTAGA	>TCTACCA	0.7235974073410034
Mir154	7mer-1a	TXLNG	515	98	104	98	104	25468332	x	7mer-1a	515	NA	0	Mir-154	>GGTAGA	>TCTACCA	0.7235974073410034
Mir154	7mer-1a	TXLNG	515	98	104	98	104	25468332	x	7mer-1a	515	NA	0	Mir-154	>GGTAGA	>TCTACCA	0.7235974073410034
Mir154	7mer-1a	PCP4L1	510	393	399	393	399	23887282	x	7mer-1a	510	NA	0	Mir-154	>GGTAGA	>TCTACCA	0.7235974073410034
Mir154	7mer-1a	PCP4L1	510	393	399	393	399	23887282	x	7mer-1a	510	NA	0	Mir-154	>GGTAGA	>TCTACCA	0.7235974073410034
Mir154	7mer-1a	CIDEA	366	49	55	49	55	7181020	x	7mer-1a	366	NA	0	Mir-154	>GGTAGA	>TCTACCA	0.7235974073410034
Mir154	7mer-1a	CIDEA	366	49	55	49	55	7181020	x	7mer-1a	366	NA	0	Mir-154	>GGTAGA	>TCTACCA	0.7235974073410034
Mir154	7mer-1a	GALK2	530	171	177	171	177	27187771	x	7mer-1a	530	NA	0	Mir-154	>GGTAGA	>TCTACCA	0.7235974073410034
Mir154	7mer-1a	GALK2	530	171	177	171	177	27187771	x	7mer-1a	530	NA	0	Mir-154	>GGTAGA	>TCTACCA	0.7235974073410034
Mir154	7mer-1a	VPS35L	327	121	127	121	127	1180360	x	7mer-1a	327	NA	0	Mir-154	>GGTAGA	>TCTACCA	0.7235974073410034
Mir154	7mer-1a	VPS35L	327	121	127	121	127	1180360	x	7mer-1a	327	NA	0	Mir-154	>GGTAGA	>TCTACCA	0.7235974073410034
Mir154	7mer-1a	HMGN1	327	428	434	428	434	1130237	x	7mer-1a	327	NA	0	Mir-154	>GGTAGA	>TCTACCA	0.7235974073410034
Mir154	7mer-1a	HMGN1	327	428	434	428	434	1130237	x	7mer-1a	327	NA	0	Mir-154	>GGTAGA	>TCTACCA	0.7235974073410034
Mir154	7mer-1a	HAUS6	380	319	325	319	325	8241257	x	7mer-1a	380	NA	0	Mir-154	>GGTAGA	>TCTACCA	0.7235974073410034
Mir154	7mer-1a	HAUS6	380	319	325	319	325	8241257	x	7mer-1a	380	NA	0	Mir-154	>GGTAGA	>TCTACCA	0.7235974073410034
Mir154	7mer-1a	DDX28	366	80	86	80	86	7191473	x	7mer-1a	366	NA	0	Mir-154	>GGTAGA	>TCTACCA	0.7235974073410034
Mir154	7mer-1a	DDX28	366	80	86	80	86	7191473	x	7mer-1a	366	NA	0	Mir-154	>GGTAGA	>TCTACCA	0.7235974073410034
Mir154	7mer-1a	NARS1	417	124	130	124	130	12520758	x	7mer-1a	417	NA	0	Mir-154	>GGTAGA	>TCTACCA	0.7235974073410034
Mir154	7mer-1a	NARS1	417	124	130	124	130	12520758	x	7mer-1a	417	NA	0	Mir-154	>GGTAGA	>TCTACCA	0.7235974073410034
Mir154	7mer-1a	CHIC1	394	68	74	68	74	9714602	x	7mer-1a	394	NA	0	Mir-154	>GGTAGA	>TCTACCA	0.7235974073410034
Mir154	7mer-1a	CHIC1	394	68	74	68	74	9714602	x	7mer-1a	394	NA	0	Mir-154	>GGTAGA	>TCTACCA	0.7235974073410034
Mir154	7mer-1a	CHGA	333	300	306	300	306	2445021	x	7mer-1a	333	NA	0	Mir-154	>GGTAGA	>TCTACCA	0.7235974073410034
Mir154	7mer-1a	CHGA	333	300	306	300	306	2445021	x	7mer-1a	333	NA	0	Mir-154	>GGTAGA	>TCTACCA	0.7235974073410034
Mir154	7mer-1a	ABCB9	513	100	106	100	106	24571008	x	7mer-1a	513	NA	0	Mir-154	>GGTAGA	>TCTACCA	0.7235974073410034
Mir154	7mer-1a	ABCB9	513	100	106	100	106	24571008	x	7mer-1a	513	NA	0	Mir-154	>GGTAGA	>TCTACCA	0.7235974073410034
Mir154	7mer-1a	LRRC8C	515	35	41	35	41	25424063	x	7mer-1a	515	NA	0	Mir-154	>GGTAGA	>TCTACCA	0.7235974073410034
Mir154	7mer-1a	LRRC8C	515	35	41	35	41	25424063	x	7mer-1a	515	NA	0	Mir-154	>GGTAGA	>TCTACCA	0.7235974073410034
Mir154	7mer-1a	THUMPD2	327	68	74	68	74	1257695	x	7mer-1a	327	NA	0	Mir-154	>GGTAGA	>TCTACCA	0.7235974073410034
Mir154	7mer-1a	THUMPD2	327	68	74	68	74	1257695	x	7mer-1a	327	NA	0	Mir-154	>GGTAGA	>TCTACCA	0.7235974073410034
Mir154	7mer-1a	DAPK1	553	217	223	217	223	30542010	x	7mer-1a	553	NA	0	Mir-154	>GGTAGA	>TCTACCA	0.7235974073410034
Mir154	7mer-1a	DAPK1	553	217	223	217	223	30542010	x	7mer-1a	553	NA	0	Mir-154	>GGTAGA	>TCTACCA	0.7235974073410034
Mir154	7mer-1a	TMEM106C	356	537	543	537	543	5097212	x	7mer-1a	356	NA	0	Mir-154	>GGTAGA	>TCTACCA	0.7235974073410034
Mir154	7mer-1a	TMEM106C	356	537	543	537	543	5097212	x	7mer-1a	356	NA	0	Mir-154	>GGTAGA	>TCTACCA	0.7235974073410034
Mir154	7mer-1a	NBEAL2	514	227	233	227	233	24858133	x	7mer-1a	514	NA	0	Mir-154	>GGTAGA	>TCTACCA	0.7235974073410034
Mir154	7mer-1a	NBEAL2	514	227	233	227	233	24858133	x	7mer-1a	514	NA	0	Mir-154	>GGTAGA	>TCTACCA	0.7235974073410034
Mir154	7mer-1a	XKR9	510	64	70	64	70	23884790	x	7mer-1a	510	NA	0	Mir-154	>GGTAGA	>TCTACCA	0.7235974073410034
Mir154	7mer-1a	XKR9	510	64	70	64	70	23884790	x	7mer-1a	510	NA	0	Mir-154	>GGTAGA	>TCTACCA	0.7235974073410034
Mir154	7mer-1a	IL12B	522	75	81	75	81	26006747	x	7mer-1a	522	NA	0	Mir-154	>GGTAGA	>TCTACCA	0.7235974073410034
Mir154	7mer-1a	IL12B	522	75	81	75	81	26006747	x	7mer-1a	522	NA	0	Mir-154	>GGTAGA	>TCTACCA	0.7235974073410034
Mir154	7mer-1a	SCPEP1	468	579	585	579	585	20809912	x	7mer-1a	468	NA	0	Mir-154	>GGTAGA	>TCTACCA	0.7235974073410034
Mir154	7mer-1a	SCPEP1	468	579	585	579	585	20809912	x	7mer-1a	468	NA	0	Mir-154	>GGTAGA	>TCTACCA	0.7235974073410034
Mir154	7mer-1a	ODC1	327	315	321	315	321	1254054	x	7mer-1a	327	NA	0	Mir-154	>GGTAGA	>TCTACCA	0.7235974073410034
Mir154	7mer-1a	ODC1	327	315	321	315	321	1254054	x	7mer-1a	327	NA	0	Mir-154	>GGTAGA	>TCTACCA	0.7235974073410034
Mir154	7mer-1a	BPGM	515	381	387	381	387	25209344	x	7mer-1a	515	NA	0	Mir-154	>GGTAGA	>TCTACCA	0.7235974073410034
Mir154	7mer-1a	BPGM	515	381	387	381	387	25209344	x	7mer-1a	515	NA	0	Mir-154	>GGTAGA	>TCTACCA	0.7235974073410034
Mir154	7mer-1a	TRIM27	510	540	546	540	546	24099098	x	7mer-1a	510	NA	0	Mir-154	>GGTAGA	>TCTACCA	0.7235974073410034
Mir154	7mer-1a	TRIM27	510	540	546	540	546	24099098	x	7mer-1a	510	NA	0	Mir-154	>GGTAGA	>TCTACCA	0.7235974073410034
Mir154	7mer-1a	RPS27L	417	69	75	69	75	12408091	x	7mer-1a	417	NA	0	Mir-154	>GGTAGA	>TCTACCA	0.7235974073410034
Mir154	7mer-1a	RPS27L	417	69	75	69	75	12408091	x	7mer-1a	417	NA	0	Mir-154	>GGTAGA	>TCTACCA	0.7235974073410034
Mir154	7mer-1a	STMP1	346	91	97	91	97	3398369	x	7mer-1a	346	NA	0	Mir-154	>GGTAGA	>TCTACCA	0.7235974073410034
Mir154	7mer-1a	STMP1	346	91	97	91	97	3398369	x	7mer-1a	346	NA	0	Mir-154	>GGTAGA	>TCTACCA	0.7235974073410034
Mir154	7mer-1a	CASC3	393	518	524	518	524	9111691	x	7mer-1a	393	NA	0	Mir-154	>GGTAGA	>TCTACCA	0.7235974073410034
Mir154	7mer-1a	CASC3	393	518	524	518	524	9111691	x	7mer-1a	393	NA	0	Mir-154	>GGTAGA	>TCTACCA	0.7235974073410034
Mir154	7mer-1a	GAS2L2	474	353	359	353	359	22005318	x	7mer-1a	474	NA	0	Mir-154	>GGTAGA	>TCTACCA	0.7235974073410034
Mir154	7mer-1a	GAS2L2	474	353	359	353	359	22005318	x	7mer-1a	474	NA	0	Mir-154	>GGTAGA	>TCTACCA	0.7235974073410034
Mir154	7mer-1a	SP5	519	670	676	670	676	25918966	x	7mer-1a	519	NA	0	Mir-154	>GGTAGA	>TCTACCA	0.7235974073410034
Mir154	7mer-1a	SP5	519	670	676	670	676	25918966	x	7mer-1a	519	NA	0	Mir-154	>GGTAGA	>TCTACCA	0.7235974073410034
Mir154	7mer-1a	TAF7L	474	422	428	422	428	22054173	x	7mer-1a	474	NA	0	Mir-154	>GGTAGA	>TCTACCA	0.7235974073410034
Mir154	7mer-1a	TAF7L	474	422	428	422	428	22054173	x	7mer-1a	474	NA	0	Mir-154	>GGTAGA	>TCTACCA	0.7235974073410034
Mir154	7mer-1a	ASCC3	538	17	23	17	23	29709527	x	7mer-1a	538	NA	0	Mir-154	>GGTAGA	>TCTACCA	0.7235974073410034
Mir154	7mer-1a	ASCC3	538	17	23	17	23	29709527	x	7mer-1a	538	NA	0	Mir-154	>GGTAGA	>TCTACCA	0.7235974073410034
Mir154	7mer-1a	PHYH	513	243	249	243	249	24492240	x	7mer-1a	513	NA	0	Mir-154	>GGTAGA	>TCTACCA	0.7235974073410034
Mir154	7mer-1a	PHYH	513	243	249	243	249	24492240	x	7mer-1a	513	NA	0	Mir-154	>GGTAGA	>TCTACCA	0.7235974073410034
Mir154	7mer-1a	GREB1L	510	88	94	88	94	24233095	x	7mer-1a	510	NA	0	Mir-154	>GGTAGA	>TCTACCA	0.7235974073410034
Mir154	7mer-1a	GREB1L	510	88	94	88	94	24233095	x	7mer-1a	510	NA	0	Mir-154	>GGTAGA	>TCTACCA	0.7235974073410034
Mir154	7mer-1a	HSPA5	448	302	308	302	308	19617062	x	7mer-1a	448	NA	0	Mir-154	>GGTAGA	>TCTACCA	0.7235974073410034
Mir154	7mer-1a	HSPA5	448	302	308	302	308	19617062	x	7mer-1a	448	NA	0	Mir-154	>GGTAGA	>TCTACCA	0.7235974073410034
Mir154	7mer-1a	C2H14ORF119	510	432	438	432	438	23952195	x	7mer-1a	510	NA	0	Mir-154	>GGTAGA	>TCTACCA	0.7235974073410034
Mir154	7mer-1a	C2H14ORF119	510	432	438	432	438	23952195	x	7mer-1a	510	NA	0	Mir-154	>GGTAGA	>TCTACCA	0.7235974073410034
Mir154	7mer-1a	BASP1	420	238	244	238	244	13165463	x	7mer-1a	420	NA	0	Mir-154	>GGTAGA	>TCTACCA	0.7235974073410034
Mir154	7mer-1a	BASP1	420	238	244	238	244	13165463	x	7mer-1a	420	NA	0	Mir-154	>GGTAGA	>TCTACCA	0.7235974073410034
Mir154	7mer-1a	SORBS3	514	336	342	336	342	24911828	x	7mer-1a	514	NA	0	Mir-154	>GGTAGA	>TCTACCA	0.7235974073410034
Mir154	7mer-1a	SORBS3	514	336	342	336	342	24911828	x	7mer-1a	514	NA	0	Mir-154	>GGTAGA	>TCTACCA	0.7235974073410034
Mir154	7mer-1a	CFAP99	515	87	93	87	93	25359109	x	7mer-1a	515	NA	0	Mir-154	>GGTAGA	>TCTACCA	0.7235974073410034
Mir154	7mer-1a	CFAP99	515	87	93	87	93	25359109	x	7mer-1a	515	NA	0	Mir-154	>GGTAGA	>TCTACCA	0.7235974073410034
Mir154	7mer-1a	TYR	398	60	66	60	66	10224350	x	7mer-1a	398	NA	0	Mir-154	>GGTAGA	>TCTACCA	0.7235974073410034
Mir154	7mer-1a	TYR	398	60	66	60	66	10224350	x	7mer-1a	398	NA	0	Mir-154	>GGTAGA	>TCTACCA	0.7235974073410034
Mir154	7mer-1a	SLC17A4	509	484	490	484	490	23582833	x	7mer-1a	509	NA	0	Mir-154	>GGTAGA	>TCTACCA	0.7235974073410034
Mir154	7mer-1a	SLC17A4	509	484	490	484	490	23582833	x	7mer-1a	509	NA	0	Mir-154	>GGTAGA	>TCTACCA	0.7235974073410034
Mir154	7mer-1a	FPGS	362	107	113	107	113	6530518	x	7mer-1a	362	NA	0	Mir-154	>GGTAGA	>TCTACCA	0.7235974073410034
Mir154	7mer-1a	FPGS	362	107	113	107	113	6530518	x	7mer-1a	362	NA	0	Mir-154	>GGTAGA	>TCTACCA	0.7235974073410034
Mir154	7mer-1a	GPR26	474	393	399	393	399	21966854	x	7mer-1a	474	NA	0	Mir-154	>GGTAGA	>TCTACCA	0.7235974073410034
Mir154	7mer-1a	GPR26	474	393	399	393	399	21966854	x	7mer-1a	474	NA	0	Mir-154	>GGTAGA	>TCTACCA	0.7235974073410034
Mir154	7mer-1a	TAGLN3	533	303	309	303	309	28431407	x	7mer-1a	533	NA	0	Mir-154	>GGTAGA	>TCTACCA	0.7235974073410034
Mir154	7mer-1a	TAGLN3	533	303	309	303	309	28431407	x	7mer-1a	533	NA	0	Mir-154	>GGTAGA	>TCTACCA	0.7235974073410034
Mir154	7mer-1a	FCGRT	425	344	350	344	350	14262297	x	7mer-1a	425	NA	0	Mir-154	>GGTAGA	>TCTACCA	0.7235974073410034
Mir154	7mer-1a	FCGRT	425	344	350	344	350	14262297	x	7mer-1a	425	NA	0	Mir-154	>GGTAGA	>TCTACCA	0.7235974073410034
Mir154	7mer-1a	SLK	393	62	68	62	68	9327032	x	7mer-1a	393	NA	0	Mir-154	>GGTAGA	>TCTACCA	0.7235974073410034
Mir154	7mer-1a	SLK	393	62	68	62	68	9327032	x	7mer-1a	393	NA	0	Mir-154	>GGTAGA	>TCTACCA	0.7235974073410034
Mir154	7mer-1a	DCTD	333	849	855	849	855	2363015	x	7mer-1a	333	NA	0	Mir-154	>GGTAGA	>TCTACCA	0.7235974073410034
Mir154	7mer-1a	DCTD	333	849	855	849	855	2363015	x	7mer-1a	333	NA	0	Mir-154	>GGTAGA	>TCTACCA	0.7235974073410034
Mir154	7mer-1a	TEKT3	525	46	52	46	52	27006525	x	7mer-1a	525	NA	0	Mir-154	>GGTAGA	>TCTACCA	0.7235974073410034
Mir154	7mer-1a	TEKT3	525	46	52	46	52	27006525	x	7mer-1a	525	NA	0	Mir-154	>GGTAGA	>TCTACCA	0.7235974073410034
Mir154	7mer-1a	CAAP1	509	588	594	588	594	23748525	x	7mer-1a	509	NA	0	Mir-154	>GGTAGA	>TCTACCA	0.7235974073410034
Mir154	7mer-1a	CAAP1	509	588	594	588	594	23748525	x	7mer-1a	509	NA	0	Mir-154	>GGTAGA	>TCTACCA	0.7235974073410034
Mir154	7mer-1a	DCAKD	514	110	116	110	116	24893034	x	7mer-1a	514	NA	0	Mir-154	>GGTAGA	>TCTACCA	0.7235974073410034
Mir154	7mer-1a	DCAKD	514	110	116	110	116	24893034	x	7mer-1a	514	NA	0	Mir-154	>GGTAGA	>TCTACCA	0.7235974073410034
Mir154	7mer-1a	DSE	425	183	189	183	189	14167917	x	7mer-1a	425	NA	0	Mir-154	>GGTAGA	>TCTACCA	0.7235974073410034
Mir154	7mer-1a	DSE	425	183	189	183	189	14167917	x	7mer-1a	425	NA	0	Mir-154	>GGTAGA	>TCTACCA	0.7235974073410034
Mir154	7mer-1a	GLRX2	393	233	239	233	239	9143340	x	7mer-1a	393	NA	0	Mir-154	>GGTAGA	>TCTACCA	0.7235974073410034
Mir154	7mer-1a	GLRX2	393	233	239	233	239	9143340	x	7mer-1a	393	NA	0	Mir-154	>GGTAGA	>TCTACCA	0.7235974073410034
Mir154	7mer-1a	TADA2A	359	375	381	375	381	6270236	x	7mer-1a	359	NA	0	Mir-154	>GGTAGA	>TCTACCA	0.7235974073410034
Mir154	7mer-1a	TADA2A	359	375	381	375	381	6270236	x	7mer-1a	359	NA	0	Mir-154	>GGTAGA	>TCTACCA	0.7235974073410034
Mir154	7mer-1a	KCTD6	548	69	75	69	75	29978693	x	7mer-1a	548	NA	0	Mir-154	>GGTAGA	>TCTACCA	0.7235974073410034
Mir154	7mer-1a	KCTD6	548	69	75	69	75	29978693	x	7mer-1a	548	NA	0	Mir-154	>GGTAGA	>TCTACCA	0.7235974073410034
Mir154	7mer-1a	MRPL47	362	542	548	542	548	6349018	x	7mer-1a	362	NA	0	Mir-154	>GGTAGA	>TCTACCA	0.7235974073410034
Mir154	7mer-1a	MRPL47	362	542	548	542	548	6349018	x	7mer-1a	362	NA	0	Mir-154	>GGTAGA	>TCTACCA	0.7235974073410034
Mir154	7mer-1a	UNC119	351	471	477	471	477	4805127	x	7mer-1a	351	NA	0	Mir-154	>GGTAGA	>TCTACCA	0.7235974073410034
Mir154	7mer-1a	UNC119	351	471	477	471	477	4805127	x	7mer-1a	351	NA	0	Mir-154	>GGTAGA	>TCTACCA	0.7235974073410034
Mir154	7mer-1a	MYL12B	385	776	782	776	782	8833789	x	7mer-1a	385	NA	0	Mir-154	>GGTAGA	>TCTACCA	0.7235974073410034
Mir154	7mer-1a	MYL12B	385	776	782	776	782	8833789	x	7mer-1a	385	NA	0	Mir-154	>GGTAGA	>TCTACCA	0.7235974073410034
Mir154	7mer-1a	CILP	532	539	545	539	545	28052576	x	7mer-1a	532	NA	0	Mir-154	>GGTAGA	>TCTACCA	0.7235974073410034
Mir154	7mer-1a	CILP	532	539	545	539	545	28052576	x	7mer-1a	532	NA	0	Mir-154	>GGTAGA	>TCTACCA	0.7235974073410034
Mir154	7mer-1a	CUNH11ORF1	356	129	135	129	135	4880135	x	7mer-1a	356	NA	0	Mir-154	>GGTAGA	>TCTACCA	0.7235974073410034
Mir154	7mer-1a	CUNH11ORF1	356	129	135	129	135	4880135	x	7mer-1a	356	NA	0	Mir-154	>GGTAGA	>TCTACCA	0.7235974073410034
Mir154	7mer-1a	CFAP300	510	348	354	348	354	24181157	x	7mer-1a	510	NA	0	Mir-154	>GGTAGA	>TCTACCA	0.7235974073410034
Mir154	7mer-1a	CFAP300	510	348	354	348	354	24181157	x	7mer-1a	510	NA	0	Mir-154	>GGTAGA	>TCTACCA	0.7235974073410034
Mir154	7mer-1a	FASN	420	55	61	55	61	13464090	x	7mer-1a	420	NA	0	Mir-154	>GGTAGA	>TCTACCA	0.7235974073410034
Mir154	7mer-1a	FASN	420	55	61	55	61	13464090	x	7mer-1a	420	NA	0	Mir-154	>GGTAGA	>TCTACCA	0.7235974073410034
Mir154	7mer-1a	DDA1	531	353	359	353	359	27655497	x	7mer-1a	531	NA	0	Mir-154	>GGTAGA	>TCTACCA	0.7235974073410034
Mir154	7mer-1a	DDA1	531	353	359	353	359	27655497	x	7mer-1a	531	NA	0	Mir-154	>GGTAGA	>TCTACCA	0.7235974073410034
Mir154	7mer-1a	PCMT1	474	597	603	597	603	21916932	x	7mer-1a	474	NA	0	Mir-154	>GGTAGA	>TCTACCA	0.7235974073410034
Mir154	7mer-1a	PCMT1	474	597	603	597	603	21916932	x	7mer-1a	474	NA	0	Mir-154	>GGTAGA	>TCTACCA	0.7235974073410034
Mir154	7mer-1a	CLEC7A	417	259	265	259	265	12451764	x	7mer-1a	417	NA	0	Mir-154	>GGTAGA	>TCTACCA	0.7235974073410034
Mir154	7mer-1a	CLEC7A	417	259	265	259	265	12451764	x	7mer-1a	417	NA	0	Mir-154	>GGTAGA	>TCTACCA	0.7235974073410034
Mir154	7mer-1a	TMEM125	346	491	497	491	497	3205007	x	7mer-1a	346	NA	0	Mir-154	>GGTAGA	>TCTACCA	0.7235974073410034
Mir154	7mer-1a	TMEM125	346	491	497	491	497	3205007	x	7mer-1a	346	NA	0	Mir-154	>GGTAGA	>TCTACCA	0.7235974073410034
Mir154	7mer-1a	CALCOCO1	538	514	520	514	520	29653215	x	7mer-1a	538	NA	0	Mir-154	>GGTAGA	>TCTACCA	0.7235974073410034
Mir154	7mer-1a	CALCOCO1	538	514	520	514	520	29653215	x	7mer-1a	538	NA	0	Mir-154	>GGTAGA	>TCTACCA	0.7235974073410034
Mir154	7mer-1a	RACGAP1	419	612	618	612	618	12941092	x	7mer-1a	419	NA	0	Mir-154	>GGTAGA	>TCTACCA	0.7235974073410034
Mir154	7mer-1a	RACGAP1	419	612	618	612	618	12941092	x	7mer-1a	419	NA	0	Mir-154	>GGTAGA	>TCTACCA	0.7235974073410034
Mir154	7mer-1a	PCDH8	330	92	98	92	98	1464472	x	7mer-1a	330	NA	0	Mir-154	>GGTAGA	>TCTACCA	0.7235974073410034
Mir154	7mer-1a	PCDH8	330	92	98	92	98	1464472	x	7mer-1a	330	NA	0	Mir-154	>GGTAGA	>TCTACCA	0.7235974073410034
Mir154	7mer-1a	RANBP2	327	379	385	379	385	1241514	x	7mer-1a	327	NA	0	Mir-154	>GGTAGA	>TCTACCA	0.7235974073410034
Mir154	7mer-1a	RANBP2	327	379	385	379	385	1241514	x	7mer-1a	327	NA	0	Mir-154	>GGTAGA	>TCTACCA	0.7235974073410034
Mir154	7mer-1a	C6H9ORF64	331	646	652	646	652	2034892	x	7mer-1a	331	NA	0	Mir-154	>GGTAGA	>TCTACCA	0.7235974073410034
Mir154	7mer-1a	C6H9ORF64	331	646	652	646	652	2034892	x	7mer-1a	331	NA	0	Mir-154	>GGTAGA	>TCTACCA	0.7235974073410034
Mir154	7mer-1a	RPS6KL1	533	152	158	152	158	28578345	x	7mer-1a	533	NA	0	Mir-154	>GGTAGA	>TCTACCA	0.7235974073410034
Mir154	7mer-1a	RPS6KL1	533	152	158	152	158	28578345	x	7mer-1a	533	NA	0	Mir-154	>GGTAGA	>TCTACCA	0.7235974073410034
Mir154	7mer-1a	HOXA2	330	256	262	256	262	1511854	x	7mer-1a	330	NA	0	Mir-154	>GGTAGA	>TCTACCA	0.7235974073410034
Mir154	7mer-1a	HOXA2	330	256	262	256	262	1511854	x	7mer-1a	330	NA	0	Mir-154	>GGTAGA	>TCTACCA	0.7235974073410034
Mir154	7mer-1a	HSF2	446	333	339	333	339	18680973	x	7mer-1a	446	NA	0	Mir-154	>GGTAGA	>TCTACCA	0.7235974073410034
Mir154	7mer-1a	HSF2	446	333	339	333	339	18680973	x	7mer-1a	446	NA	0	Mir-154	>GGTAGA	>TCTACCA	0.7235974073410034
Mir154	7mer-1a	NDUFS1	419	104	110	104	110	12810151	x	7mer-1a	419	NA	0	Mir-154	>GGTAGA	>TCTACCA	0.7235974073410034
Mir154	7mer-1a	NDUFS1	419	104	110	104	110	12810151	x	7mer-1a	419	NA	0	Mir-154	>GGTAGA	>TCTACCA	0.7235974073410034
Mir154	7mer-1a	TMBIM1	333	167	173	167	173	2379929	x	7mer-1a	333	NA	0	Mir-154	>GGTAGA	>TCTACCA	0.7235974073410034
Mir154	7mer-1a	TMBIM1	333	167	173	167	173	2379929	x	7mer-1a	333	NA	0	Mir-154	>GGTAGA	>TCTACCA	0.7235974073410034
Mir154	7mer-1a	USP18	447	363	369	363	369	19288085	x	7mer-1a	447	NA	0	Mir-154	>GGTAGA	>TCTACCA	0.7235974073410034
Mir154	7mer-1a	USP18	447	363	369	363	369	19288085	x	7mer-1a	447	NA	0	Mir-154	>GGTAGA	>TCTACCA	0.7235974073410034
Mir154	7mer-1a	GPLD1	366	47	53	47	53	7164816	x	7mer-1a	366	NA	0	Mir-154	>GGTAGA	>TCTACCA	0.7235974073410034
Mir154	7mer-1a	GPLD1	366	47	53	47	53	7164816	x	7mer-1a	366	NA	0	Mir-154	>GGTAGA	>TCTACCA	0.7235974073410034
Mir154	7mer-1a	FKBP4	486	381	387	381	387	23339756	x	7mer-1a	486	NA	0	Mir-154	>GGTAGA	>TCTACCA	0.7235974073410034
Mir154	7mer-1a	FKBP4	486	381	387	381	387	23339756	x	7mer-1a	486	NA	0	Mir-154	>GGTAGA	>TCTACCA	0.7235974073410034
Mir154	7mer-1a	ZDHHC16	474	94	100	94	100	21970749	x	7mer-1a	474	NA	0	Mir-154	>GGTAGA	>TCTACCA	0.7235974073410034
Mir154	7mer-1a	ZDHHC16	474	94	100	94	100	21970749	x	7mer-1a	474	NA	0	Mir-154	>GGTAGA	>TCTACCA	0.7235974073410034
Mir154	7mer-1a	SCGN	366	289	295	289	295	7165156	x	7mer-1a	366	NA	0	Mir-154	>GGTAGA	>TCTACCA	0.7235974073410034
Mir154	7mer-1a	SCGN	366	289	295	289	295	7165156	x	7mer-1a	366	NA	0	Mir-154	>GGTAGA	>TCTACCA	0.7235974073410034
Mir154	7mer-1a	MSH3	524	349	355	349	355	26444933	x	7mer-1a	524	NA	0	Mir-154	>GGTAGA	>TCTACCA	0.7235974073410034
Mir154	7mer-1a	MSH3	524	349	355	349	355	26444933	x	7mer-1a	524	NA	0	Mir-154	>GGTAGA	>TCTACCA	0.7235974073410034
Mir154	7mer-1a	CHN1	474	593	599	593	599	21790125	x	7mer-1a	474	NA	0	Mir-154	>GGTAGA	>TCTACCA	0.7235974073410034
Mir154	7mer-1a	CHN1	474	593	599	593	599	21790125	x	7mer-1a	474	NA	0	Mir-154	>GGTAGA	>TCTACCA	0.7235974073410034
Mir154	7mer-1a	C12H9ORF24	326	53	59	53	59	855631	x	7mer-1a	326	NA	0	Mir-154	>GGTAGA	>TCTACCA	0.7235974073410034
Mir154	7mer-1a	C12H9ORF24	326	53	59	53	59	855631	x	7mer-1a	326	NA	0	Mir-154	>GGTAGA	>TCTACCA	0.7235974073410034
Mir154	7mer-1a	RPA1	553	293	299	293	299	30870768	x	7mer-1a	553	NA	0	Mir-154	>GGTAGA	>TCTACCA	0.7235974073410034
Mir154	7mer-1a	RPA1	553	293	299	293	299	30870768	x	7mer-1a	553	NA	0	Mir-154	>GGTAGA	>TCTACCA	0.7235974073410034
Mir154	7mer-1a	FARSB	362	351	357	351	357	6519875	x	7mer-1a	362	NA	0	Mir-154	>GGTAGA	>TCTACCA	0.7235974073410034
Mir154	7mer-1a	FARSB	362	351	357	351	357	6519875	x	7mer-1a	362	NA	0	Mir-154	>GGTAGA	>TCTACCA	0.7235974073410034
Mir154	7mer-1a	AKAP9	510	69	75	69	75	24108871	x	7mer-1a	510	NA	0	Mir-154	>GGTAGA	>TCTACCA	0.7235974073410034
Mir154	7mer-1a	AKAP9	510	69	75	69	75	24108871	x	7mer-1a	510	NA	0	Mir-154	>GGTAGA	>TCTACCA	0.7235974073410034
Mir154	7mer-1a	SLC18B1	509	207	213	207	213	23595802	x	7mer-1a	509	NA	0	Mir-154	>GGTAGA	>TCTACCA	0.7235974073410034
Mir154	7mer-1a	SLC18B1	509	207	213	207	213	23595802	x	7mer-1a	509	NA	0	Mir-154	>GGTAGA	>TCTACCA	0.7235974073410034
Mir154	7mer-1a	PLEKHF1	525	324	330	324	330	26802769	x	7mer-1a	525	NA	0	Mir-154	>GGTAGA	>TCTACCA	0.7235974073410034
Mir154	7mer-1a	PLEKHF1	525	324	330	324	330	26802769	x	7mer-1a	525	NA	0	Mir-154	>GGTAGA	>TCTACCA	0.7235974073410034
Mir154	7mer-1a	DDX42	553	153	159	153	159	30855634	x	7mer-1a	553	NA	0	Mir-154	>GGTAGA	>TCTACCA	0.7235974073410034
Mir154	7mer-1a	DDX42	553	153	159	153	159	30855634	x	7mer-1a	553	NA	0	Mir-154	>GGTAGA	>TCTACCA	0.7235974073410034
Mir154	7mer-1a	ORC2	446	430	436	430	436	18779380	x	7mer-1a	446	NA	0	Mir-154	>GGTAGA	>TCTACCA	0.7235974073410034
Mir154	7mer-1a	ORC2	446	430	436	430	436	18779380	x	7mer-1a	446	NA	0	Mir-154	>GGTAGA	>TCTACCA	0.7235974073410034
Mir154	7mer-1a	SLC30A6	358	532	538	532	538	5734484	x	7mer-1a	358	NA	0	Mir-154	>GGTAGA	>TCTACCA	0.7235974073410034
Mir154	7mer-1a	SLC30A6	358	532	538	532	538	5734484	x	7mer-1a	358	NA	0	Mir-154	>GGTAGA	>TCTACCA	0.7235974073410034
Mir154	7mer-1a	SHPRH	425	372	378	372	378	14165229	x	7mer-1a	425	NA	0	Mir-154	>GGTAGA	>TCTACCA	0.7235974073410034
Mir154	7mer-1a	SHPRH	425	372	378	372	378	14165229	x	7mer-1a	425	NA	0	Mir-154	>GGTAGA	>TCTACCA	0.7235974073410034
Mir154	7mer-1a	ADAMTS20	358	243	249	243	249	5651389	x	7mer-1a	358	NA	0	Mir-154	>GGTAGA	>TCTACCA	0.7235974073410034
Mir154	7mer-1a	ADAMTS20	358	243	249	243	249	5651389	x	7mer-1a	358	NA	0	Mir-154	>GGTAGA	>TCTACCA	0.7235974073410034
Mir154	7mer-1a	HTD2	330	411	417	411	417	1501167	x	7mer-1a	330	NA	0	Mir-154	>GGTAGA	>TCTACCA	0.7235974073410034
Mir154	7mer-1a	HTD2	330	411	417	411	417	1501167	x	7mer-1a	330	NA	0	Mir-154	>GGTAGA	>TCTACCA	0.7235974073410034
Mir154	7mer-1a	PCDHB3	462	158	164	158	164	19907579	x	7mer-1a	462	NA	0	Mir-154	>GGTAGA	>TCTACCA	0.7235974073410034
Mir154	7mer-1a	PCDHB3	462	158	164	158	164	19907579	x	7mer-1a	462	NA	0	Mir-154	>GGTAGA	>TCTACCA	0.7235974073410034
Mir154	7mer-1a	C7H5ORF63	322	63	69	63	69	128873	x	7mer-1a	322	NA	0	Mir-154	>GGTAGA	>TCTACCA	0.7235974073410034
Mir154	7mer-1a	C7H5ORF63	322	63	69	63	69	128873	x	7mer-1a	322	NA	0	Mir-154	>GGTAGA	>TCTACCA	0.7235974073410034
Mir154	7mer-1a	SCG5	417	171	177	171	177	12413820	x	7mer-1a	417	NA	0	Mir-154	>GGTAGA	>TCTACCA	0.7235974073410034
Mir154	7mer-1a	SCG5	417	171	177	171	177	12413820	x	7mer-1a	417	NA	0	Mir-154	>GGTAGA	>TCTACCA	0.7235974073410034
Mir154	7mer-1a	HMGN1	351	429	435	429	435	4525358	x	7mer-1a	351	NA	0	Mir-154	>GGTAGA	>TCTACCA	0.7235974073410034
Mir154	7mer-1a	HMGN1	351	429	435	429	435	4525358	x	7mer-1a	351	NA	0	Mir-154	>GGTAGA	>TCTACCA	0.7235974073410034
Mir154	7mer-1a	GLIPR2	538	21	27	21	27	29588048	x	7mer-1a	538	NA	0	Mir-154	>GGTAGA	>TCTACCA	0.7235974073410034
Mir154	7mer-1a	GLIPR2	538	21	27	21	27	29588048	x	7mer-1a	538	NA	0	Mir-154	>GGTAGA	>TCTACCA	0.7235974073410034
Mir154	7mer-1a	CDK8	351	97	103	97	103	4762681	x	7mer-1a	351	NA	0	Mir-154	>GGTAGA	>TCTACCA	0.7235974073410034
Mir154	7mer-1a	CDK8	351	97	103	97	103	4762681	x	7mer-1a	351	NA	0	Mir-154	>GGTAGA	>TCTACCA	0.7235974073410034
Mir154	7mer-1a	ITGA7	486	381	387	381	387	23147332	x	7mer-1a	486	NA	0	Mir-154	>GGTAGA	>TCTACCA	0.7235974073410034
Mir154	7mer-1a	ITGA7	486	381	387	381	387	23147332	x	7mer-1a	486	NA	0	Mir-154	>GGTAGA	>TCTACCA	0.7235974073410034
Mir154	7mer-1a	MYRFL	394	24	30	24	30	9457593	x	7mer-1a	394	NA	0	Mir-154	>GGTAGA	>TCTACCA	0.7235974073410034
Mir154	7mer-1a	MYRFL	394	24	30	24	30	9457593	x	7mer-1a	394	NA	0	Mir-154	>GGTAGA	>TCTACCA	0.7235974073410034
Mir154	7mer-1a	RBMS3	553	135	141	135	141	30620605	x	7mer-1a	553	NA	0	Mir-154	>GGTAGA	>TCTACCA	0.7235974073410034
Mir154	7mer-1a	RBMS3	553	135	141	135	141	30620605	x	7mer-1a	553	NA	0	Mir-154	>GGTAGA	>TCTACCA	0.7235974073410034
Mir154	7mer-1a	TBP	350	400	406	400	406	4157216	x	7mer-1a	350	NA	0	Mir-154	>GGTAGA	>TCTACCA	0.7235974073410034
Mir154	7mer-1a	TBP	350	400	406	400	406	4157216	x	7mer-1a	350	NA	0	Mir-154	>GGTAGA	>TCTACCA	0.7235974073410034
Mir154	7mer-1a	ZFP82	398	334	340	334	340	10403146	x	7mer-1a	398	NA	0	Mir-154	>GGTAGA	>TCTACCA	0.7235974073410034
Mir154	7mer-1a	ZFP82	398	334	340	334	340	10403146	x	7mer-1a	398	NA	0	Mir-154	>GGTAGA	>TCTACCA	0.7235974073410034
Mir154	7mer-1a	B3GNT3	485	484	490	484	490	22601339	x	7mer-1a	485	NA	0	Mir-154	>GGTAGA	>TCTACCA	0.7235974073410034
Mir154	7mer-1a	B3GNT3	485	484	490	484	490	22601339	x	7mer-1a	485	NA	0	Mir-154	>GGTAGA	>TCTACCA	0.7235974073410034
Mir154	7mer-1a	CHRNB4	482	600	606	600	606	22414460	x	7mer-1a	482	NA	0	Mir-154	>GGTAGA	>TCTACCA	0.7235974073410034
Mir154	7mer-1a	CHRNB4	482	600	606	600	606	22414460	x	7mer-1a	482	NA	0	Mir-154	>GGTAGA	>TCTACCA	0.7235974073410034
Mir154	7mer-1a	GARNL3	366	55	61	55	61	6809347	x	7mer-1a	366	NA	0	Mir-154	>GGTAGA	>TCTACCA	0.7235974073410034
Mir154	7mer-1a	GARNL3	366	55	61	55	61	6809347	x	7mer-1a	366	NA	0	Mir-154	>GGTAGA	>TCTACCA	0.7235974073410034
Mir154	7mer-1a	FOXF2	407	521	527	521	527	11419652	x	7mer-1a	407	NA	0	Mir-154	>GGTAGA	>TCTACCA	0.7235974073410034
Mir154	7mer-1a	FOXF2	407	521	527	521	527	11419652	x	7mer-1a	407	NA	0	Mir-154	>GGTAGA	>TCTACCA	0.7235974073410034
Mir154	7mer-1a	LRRC8E	537	57	63	57	63	29192797	x	7mer-1a	537	NA	0	Mir-154	>GGTAGA	>TCTACCA	0.7235974073410034
Mir154	7mer-1a	LRRC8E	537	57	63	57	63	29192797	x	7mer-1a	537	NA	0	Mir-154	>GGTAGA	>TCTACCA	0.7235974073410034
Mir154	7mer-1a	SMIM9	519	94	100	94	100	25922466	x	7mer-1a	519	NA	0	Mir-154	>GGTAGA	>TCTACCA	0.7235974073410034
Mir154	7mer-1a	SMIM9	519	94	100	94	100	25922466	x	7mer-1a	519	NA	0	Mir-154	>GGTAGA	>TCTACCA	0.7235974073410034
Mir154	7mer-1a	KCNK1	380	679	685	679	685	8349976	x	7mer-1a	380	NA	0	Mir-154	>GGTAGA	>TCTACCA	0.7235974073410034
Mir154	7mer-1a	KCNK1	380	679	685	679	685	8349976	x	7mer-1a	380	NA	0	Mir-154	>GGTAGA	>TCTACCA	0.7235974073410034
Mir154	7mer-1a	LINGO1	326	91	97	91	97	743469	x	7mer-1a	326	NA	0	Mir-154	>GGTAGA	>TCTACCA	0.7235974073410034
Mir154	7mer-1a	LINGO1	326	91	97	91	97	743469	x	7mer-1a	326	NA	0	Mir-154	>GGTAGA	>TCTACCA	0.7235974073410034
Mir154	7mer-1a	RGL3	350	88	94	88	94	4249973	x	7mer-1a	350	NA	0	Mir-154	>GGTAGA	>TCTACCA	0.7235974073410034
Mir154	7mer-1a	RGL3	350	88	94	88	94	4249973	x	7mer-1a	350	NA	0	Mir-154	>GGTAGA	>TCTACCA	0.7235974073410034
Mir154	7mer-1a	TMEM165	362	294	300	294	300	6405956	x	7mer-1a	362	NA	0	Mir-154	>GGTAGA	>TCTACCA	0.7235974073410034
Mir154	7mer-1a	TMEM165	362	294	300	294	300	6405956	x	7mer-1a	362	NA	0	Mir-154	>GGTAGA	>TCTACCA	0.7235974073410034
Mir154	7mer-1a	VCPIP1	467	161	167	161	167	20449846	x	7mer-1a	467	NA	0	Mir-154	>GGTAGA	>TCTACCA	0.7235974073410034
Mir154	7mer-1a	VCPIP1	467	161	167	161	167	20449846	x	7mer-1a	467	NA	0	Mir-154	>GGTAGA	>TCTACCA	0.7235974073410034
Mir154	7mer-1a	PSMD9	357	194	200	194	200	5396055	x	7mer-1a	357	NA	0	Mir-154	>GGTAGA	>TCTACCA	0.7235974073410034
Mir154	7mer-1a	PSMD9	357	194	200	194	200	5396055	x	7mer-1a	357	NA	0	Mir-154	>GGTAGA	>TCTACCA	0.7235974073410034
Mir154	7mer-1a	ZFP82	538	338	344	338	344	29777792	x	7mer-1a	538	NA	0	Mir-154	>GGTAGA	>TCTACCA	0.7235974073410034
Mir154	7mer-1a	ZFP82	538	338	344	338	344	29777792	x	7mer-1a	538	NA	0	Mir-154	>GGTAGA	>TCTACCA	0.7235974073410034
Mir154	7mer-1a	SLCO1C1	474	614	620	614	620	21882611	x	7mer-1a	474	NA	0	Mir-154	>GGTAGA	>TCTACCA	0.7235974073410034
Mir154	7mer-1a	SLCO1C1	474	614	620	614	620	21882611	x	7mer-1a	474	NA	0	Mir-154	>GGTAGA	>TCTACCA	0.7235974073410034
Mir154	7mer-1a	ZNF554	550	256	262	256	262	30164485	x	7mer-1a	550	NA	0	Mir-154	>GGTAGA	>TCTACCA	0.7235974073410034
Mir154	7mer-1a	ZNF554	550	256	262	256	262	30164485	x	7mer-1a	550	NA	0	Mir-154	>GGTAGA	>TCTACCA	0.7235974073410034
Mir154	7mer-1a	TET1	359	730	736	730	736	6253462	x	7mer-1a	359	NA	0	Mir-154	>GGTAGA	>TCTACCA	0.7235974073410034
Mir154	7mer-1a	TET1	359	730	736	730	736	6253462	x	7mer-1a	359	NA	0	Mir-154	>GGTAGA	>TCTACCA	0.7235974073410034
Mir154	7mer-1a	ERI1	359	856	862	856	862	6033498	x	7mer-1a	359	NA	0	Mir-154	>GGTAGA	>TCTACCA	0.7235974073410034
Mir154	7mer-1a	ERI1	359	856	862	856	862	6033498	x	7mer-1a	359	NA	0	Mir-154	>GGTAGA	>TCTACCA	0.7235974073410034
Mir154	7mer-1a	BCAS1	362	718	724	718	724	6621054	x	7mer-1a	362	NA	0	Mir-154	>GGTAGA	>TCTACCA	0.7235974073410034
Mir154	7mer-1a	BCAS1	362	718	724	718	724	6621054	x	7mer-1a	362	NA	0	Mir-154	>GGTAGA	>TCTACCA	0.7235974073410034
Mir154	7mer-1a	GALNS	380	297	303	297	303	8268666	x	7mer-1a	380	NA	0	Mir-154	>GGTAGA	>TCTACCA	0.7235974073410034
Mir154	7mer-1a	GALNS	380	297	303	297	303	8268666	x	7mer-1a	380	NA	0	Mir-154	>GGTAGA	>TCTACCA	0.7235974073410034
Mir154	7mer-1a	CNBP	411	671	677	671	677	11743461	x	7mer-1a	411	NA	0	Mir-154	>GGTAGA	>TCTACCA	0.7235974073410034
Mir154	7mer-1a	CNBP	411	671	677	671	677	11743461	x	7mer-1a	411	NA	0	Mir-154	>GGTAGA	>TCTACCA	0.7235974073410034
Mir154	7mer-1a	ZFYVE19	327	210	216	210	216	1116692	x	7mer-1a	327	NA	0	Mir-154	>GGTAGA	>TCTACCA	0.7235974073410034
Mir154	7mer-1a	ZFYVE19	327	210	216	210	216	1116692	x	7mer-1a	327	NA	0	Mir-154	>GGTAGA	>TCTACCA	0.7235974073410034
Mir154	7mer-1a	TOMM20	366	291	297	291	297	7197756	x	7mer-1a	366	NA	0	Mir-154	>GGTAGA	>TCTACCA	0.7235974073410034
Mir154	7mer-1a	TOMM20	366	291	297	291	297	7197756	x	7mer-1a	366	NA	0	Mir-154	>GGTAGA	>TCTACCA	0.7235974073410034
Mir154	7mer-1a	WDR73	447	99	105	99	105	19258548	x	7mer-1a	447	NA	0	Mir-154	>GGTAGA	>TCTACCA	0.7235974073410034
Mir154	7mer-1a	WDR73	447	99	105	99	105	19258548	x	7mer-1a	447	NA	0	Mir-154	>GGTAGA	>TCTACCA	0.7235974073410034
Mir154	7mer-1a	MRPS26	356	130	136	130	136	5232117	x	7mer-1a	356	NA	0	Mir-154	>GGTAGA	>TCTACCA	0.7235974073410034
Mir154	7mer-1a	MRPS26	356	130	136	130	136	5232117	x	7mer-1a	356	NA	0	Mir-154	>GGTAGA	>TCTACCA	0.7235974073410034
Mir154	7mer-1a	HOXA2	351	124	130	124	130	4611448	x	7mer-1a	351	NA	0	Mir-154	>GGTAGA	>TCTACCA	0.7235974073410034
Mir154	7mer-1a	HOXA2	351	124	130	124	130	4611448	x	7mer-1a	351	NA	0	Mir-154	>GGTAGA	>TCTACCA	0.7235974073410034
Mir154	7mer-1a	IQGAP3	350	415	421	415	421	4062753	x	7mer-1a	350	NA	0	Mir-154	>GGTAGA	>TCTACCA	0.7235974073410034
Mir154	7mer-1a	IQGAP3	350	415	421	415	421	4062753	x	7mer-1a	350	NA	0	Mir-154	>GGTAGA	>TCTACCA	0.7235974073410034
Mir154	7mer-1a	HOXA2	514	114	120	114	120	24742305	x	7mer-1a	514	NA	0	Mir-154	>GGTAGA	>TCTACCA	0.7235974073410034
Mir154	7mer-1a	HOXA2	514	114	120	114	120	24742305	x	7mer-1a	514	NA	0	Mir-154	>GGTAGA	>TCTACCA	0.7235974073410034
Mir154	7mer-1a	DDX42	550	156	162	156	162	30455753	x	7mer-1a	550	NA	0	Mir-154	>GGTAGA	>TCTACCA	0.7235974073410034
Mir154	7mer-1a	DDX42	550	156	162	156	162	30455753	x	7mer-1a	550	NA	0	Mir-154	>GGTAGA	>TCTACCA	0.7235974073410034
Mir154	7mer-1a	MPL	485	243	249	243	249	22797322	x	7mer-1a	485	NA	0	Mir-154	>GGTAGA	>TCTACCA	0.7235974073410034
Mir154	7mer-1a	MPL	485	243	249	243	249	22797322	x	7mer-1a	485	NA	0	Mir-154	>GGTAGA	>TCTACCA	0.7235974073410034
Mir154	7mer-1a	KLK4	326	195	201	195	201	912582	x	7mer-1a	326	NA	0	Mir-154	>GGTAGA	>TCTACCA	0.7235974073410034
Mir154	7mer-1a	KLK4	326	195	201	195	201	912582	x	7mer-1a	326	NA	0	Mir-154	>GGTAGA	>TCTACCA	0.7235974073410034
Mir154	7mer-1a	DNAAF8	448	326	332	326	332	19807650	x	7mer-1a	448	NA	0	Mir-154	>GGTAGA	>TCTACCA	0.7235974073410034
Mir154	7mer-1a	DNAAF8	448	326	332	326	332	19807650	x	7mer-1a	448	NA	0	Mir-154	>GGTAGA	>TCTACCA	0.7235974073410034
Mir154	7mer-1a	PAQR6	548	544	550	544	550	29850239	x	7mer-1a	548	NA	0	Mir-154	>GGTAGA	>TCTACCA	0.7235974073410034
Mir154	7mer-1a	PAQR6	548	544	550	544	550	29850239	x	7mer-1a	548	NA	0	Mir-154	>GGTAGA	>TCTACCA	0.7235974073410034
Mir154	7mer-1a	NAGPA	548	547	553	547	553	30041415	x	7mer-1a	548	NA	0	Mir-154	>GGTAGA	>TCTACCA	0.7235974073410034
Mir154	7mer-1a	NAGPA	548	547	553	547	553	30041415	x	7mer-1a	548	NA	0	Mir-154	>GGTAGA	>TCTACCA	0.7235974073410034
Mir154	7mer-1a	ITM2A	419	103	109	103	109	13084345	x	7mer-1a	419	NA	0	Mir-154	>GGTAGA	>TCTACCA	0.7235974073410034
Mir154	7mer-1a	ITM2A	419	103	109	103	109	13084345	x	7mer-1a	419	NA	0	Mir-154	>GGTAGA	>TCTACCA	0.7235974073410034
Mir154	7mer-1a	HSPA5	531	312	318	312	318	27705690	x	7mer-1a	531	NA	0	Mir-154	>GGTAGA	>TCTACCA	0.7235974073410034
Mir154	7mer-1a	HSPA5	531	312	318	312	318	27705690	x	7mer-1a	531	NA	0	Mir-154	>GGTAGA	>TCTACCA	0.7235974073410034
Mir154	7mer-1a	SRP19	331	277	283	277	283	1980784	x	7mer-1a	331	NA	0	Mir-154	>GGTAGA	>TCTACCA	0.7235974073410034
Mir154	7mer-1a	SRP19	331	277	283	277	283	1980784	x	7mer-1a	331	NA	0	Mir-154	>GGTAGA	>TCTACCA	0.7235974073410034
Mir154	7mer-1a	FKBP15	425	29	35	29	35	14102543	x	7mer-1a	425	NA	0	Mir-154	>GGTAGA	>TCTACCA	0.7235974073410034
Mir154	7mer-1a	FKBP15	425	29	35	29	35	14102543	x	7mer-1a	425	NA	0	Mir-154	>GGTAGA	>TCTACCA	0.7235974073410034
Mir154	7mer-1a	MMP19	346	306	312	306	312	3421392	x	7mer-1a	346	NA	0	Mir-154	>GGTAGA	>TCTACCA	0.7235974073410034
Mir154	7mer-1a	MMP19	346	306	312	306	312	3421392	x	7mer-1a	346	NA	0	Mir-154	>GGTAGA	>TCTACCA	0.7235974073410034
Mir154	7mer-1a	CRTC2	330	104	110	104	110	1858941	x	7mer-1a	330	NA	0	Mir-154	>GGTAGA	>TCTACCA	0.7235974073410034
Mir154	7mer-1a	CRTC2	330	104	110	104	110	1858941	x	7mer-1a	330	NA	0	Mir-154	>GGTAGA	>TCTACCA	0.7235974073410034
Mir154	7mer-1a	PEX2	420	941	947	941	947	13426123	x	7mer-1a	420	NA	0	Mir-154	>GGTAGA	>TCTACCA	0.7235974073410034
Mir154	7mer-1a	PEX2	420	941	947	941	947	13426123	x	7mer-1a	420	NA	0	Mir-154	>GGTAGA	>TCTACCA	0.7235974073410034
Mir154	7mer-1a	MMP19	420	124	130	124	130	13305662	x	7mer-1a	420	NA	0	Mir-154	>GGTAGA	>TCTACCA	0.7235974073410034
Mir154	7mer-1a	MMP19	420	124	130	124	130	13305662	x	7mer-1a	420	NA	0	Mir-154	>GGTAGA	>TCTACCA	0.7235974073410034
Mir154	7mer-1a	DSP	482	554	560	554	560	22449014	x	7mer-1a	482	NA	0	Mir-154	>GGTAGA	>TCTACCA	0.7235974073410034
Mir154	7mer-1a	DSP	482	554	560	554	560	22449014	x	7mer-1a	482	NA	0	Mir-154	>GGTAGA	>TCTACCA	0.7235974073410034
Mir154	7mer-1a	DGAT2	533	49	55	49	55	28709858	x	7mer-1a	533	NA	0	Mir-154	>GGTAGA	>TCTACCA	0.7235974073410034
Mir154	7mer-1a	DGAT2	533	49	55	49	55	28709858	x	7mer-1a	533	NA	0	Mir-154	>GGTAGA	>TCTACCA	0.7235974073410034
Mir154	7mer-1a	KCNIP1	482	480	486	480	486	22390772	x	7mer-1a	482	NA	0	Mir-154	>GGTAGA	>TCTACCA	0.7235974073410034
Mir154	7mer-1a	KCNIP1	482	480	486	480	486	22390772	x	7mer-1a	482	NA	0	Mir-154	>GGTAGA	>TCTACCA	0.7235974073410034
Mir154	7mer-1a	BPGM	514	556	562	556	562	24745901	x	7mer-1a	514	NA	0	Mir-154	>GGTAGA	>TCTACCA	0.7235974073410034
Mir154	7mer-1a	BPGM	514	556	562	556	562	24745901	x	7mer-1a	514	NA	0	Mir-154	>GGTAGA	>TCTACCA	0.7235974073410034
Mir154	7mer-1a	RET	440	348	354	348	354	18043381	x	7mer-1a	440	NA	0	Mir-154	>GGTAGA	>TCTACCA	0.7235974073410034
Mir154	7mer-1a	RET	440	348	354	348	354	18043381	x	7mer-1a	440	NA	0	Mir-154	>GGTAGA	>TCTACCA	0.7235974073410034
Mir154	7mer-1a	RGS7	385	165	171	165	171	9055701	x	7mer-1a	385	NA	0	Mir-154	>GGTAGA	>TCTACCA	0.7235974073410034
Mir154	7mer-1a	RGS7	385	165	171	165	171	9055701	x	7mer-1a	385	NA	0	Mir-154	>GGTAGA	>TCTACCA	0.7235974073410034
Mir154	7mer-1a	FOXF2	417	590	596	590	596	12378927	x	7mer-1a	417	NA	0	Mir-154	>GGTAGA	>TCTACCA	0.7235974073410034
Mir154	7mer-1a	FOXF2	417	590	596	590	596	12378927	x	7mer-1a	417	NA	0	Mir-154	>GGTAGA	>TCTACCA	0.7235974073410034
Mir154	7mer-1a	CD74	398	519	525	519	525	10167314	x	7mer-1a	398	NA	0	Mir-154	>GGTAGA	>TCTACCA	0.7235974073410034
Mir154	7mer-1a	CD74	398	519	525	519	525	10167314	x	7mer-1a	398	NA	0	Mir-154	>GGTAGA	>TCTACCA	0.7235974073410034
Mir154	7mer-1a	SVIL	474	96	102	96	102	21675077	x	7mer-1a	474	NA	0	Mir-154	>GGTAGA	>TCTACCA	0.7235974073410034
Mir154	7mer-1a	SVIL	474	96	102	96	102	21675077	x	7mer-1a	474	NA	0	Mir-154	>GGTAGA	>TCTACCA	0.7235974073410034
Mir154	7mer-1a	FASLG	362	136	142	136	142	6371866	x	7mer-1a	362	NA	0	Mir-154	>GGTAGA	>TCTACCA	0.7235974073410034
Mir154	7mer-1a	FASLG	362	136	142	136	142	6371866	x	7mer-1a	362	NA	0	Mir-154	>GGTAGA	>TCTACCA	0.7235974073410034
Mir154	7mer-1a	SETD2	420	454	460	454	460	13330692	x	7mer-1a	420	NA	0	Mir-154	>GGTAGA	>TCTACCA	0.7235974073410034
Mir154	7mer-1a	SETD2	420	454	460	454	460	13330692	x	7mer-1a	420	NA	0	Mir-154	>GGTAGA	>TCTACCA	0.7235974073410034
Mir154	7mer-1a	PCMT1	419	609	615	609	615	12859955	x	7mer-1a	419	NA	0	Mir-154	>GGTAGA	>TCTACCA	0.7235974073410034
Mir154	7mer-1a	PCMT1	419	609	615	609	615	12859955	x	7mer-1a	419	NA	0	Mir-154	>GGTAGA	>TCTACCA	0.7235974073410034
Mir154	7mer-1a	ALPL	513	270	276	270	276	24479245	x	7mer-1a	513	NA	0	Mir-154	>GGTAGA	>TCTACCA	0.7235974073410034
Mir154	7mer-1a	ALPL	513	270	276	270	276	24479245	x	7mer-1a	513	NA	0	Mir-154	>GGTAGA	>TCTACCA	0.7235974073410034
Mir154	7mer-1a	SCN5A	515	476	482	476	482	25463057	x	7mer-1a	515	NA	0	Mir-154	>GGTAGA	>TCTACCA	0.7235974073410034
Mir154	7mer-1a	SCN5A	515	476	482	476	482	25463057	x	7mer-1a	515	NA	0	Mir-154	>GGTAGA	>TCTACCA	0.7235974073410034
Mir154	7mer-1a	ADHFE1	530	299	305	299	305	27494437	x	7mer-1a	530	NA	0	Mir-154	>GGTAGA	>TCTACCA	0.7235974073410034
Mir154	7mer-1a	ADHFE1	530	299	305	299	305	27494437	x	7mer-1a	530	NA	0	Mir-154	>GGTAGA	>TCTACCA	0.7235974073410034
Mir154	7mer-1a	CIRBP	474	247	253	247	253	21751065	x	7mer-1a	474	NA	0	Mir-154	>GGTAGA	>TCTACCA	0.7235974073410034
Mir154	7mer-1a	CIRBP	474	247	253	247	253	21751065	x	7mer-1a	474	NA	0	Mir-154	>GGTAGA	>TCTACCA	0.7235974073410034
Mir154	7mer-1a	CEP19	550	57	63	57	63	30367981	x	7mer-1a	550	NA	0	Mir-154	>GGTAGA	>TCTACCA	0.7235974073410034
Mir154	7mer-1a	CEP19	550	57	63	57	63	30367981	x	7mer-1a	550	NA	0	Mir-154	>GGTAGA	>TCTACCA	0.7235974073410034
Mir154	7mer-1a	ARID3C	359	239	245	239	245	6173917	x	7mer-1a	359	NA	0	Mir-154	>GGTAGA	>TCTACCA	0.7235974073410034
Mir154	7mer-1a	ARID3C	359	239	245	239	245	6173917	x	7mer-1a	359	NA	0	Mir-154	>GGTAGA	>TCTACCA	0.7235974073410034
Mir154	7mer-1a	KRTAP15-1	366	185	191	185	191	7062078	x	7mer-1a	366	NA	0	Mir-154	>GGTAGA	>TCTACCA	0.7235974073410034
Mir154	7mer-1a	KRTAP15-1	366	185	191	185	191	7062078	x	7mer-1a	366	NA	0	Mir-154	>GGTAGA	>TCTACCA	0.7235974073410034
Mir154	7mer-1a	SNF8	550	165	171	165	171	30462188	x	7mer-1a	550	NA	0	Mir-154	>GGTAGA	>TCTACCA	0.7235974073410034
Mir154	7mer-1a	SNF8	550	165	171	165	171	30462188	x	7mer-1a	550	NA	0	Mir-154	>GGTAGA	>TCTACCA	0.7235974073410034
Mir154	7mer-1a	GLIS3	446	277	283	277	283	19055804	x	7mer-1a	446	NA	0	Mir-154	>GGTAGA	>TCTACCA	0.7235974073410034
Mir154	7mer-1a	GLIS3	446	277	283	277	283	19055804	x	7mer-1a	446	NA	0	Mir-154	>GGTAGA	>TCTACCA	0.7235974073410034
Mir154	7mer-1a	TAF11	531	430	436	430	436	27776600	x	7mer-1a	531	NA	0	Mir-154	>GGTAGA	>TCTACCA	0.7235974073410034
Mir154	7mer-1a	TAF11	531	430	436	430	436	27776600	x	7mer-1a	531	NA	0	Mir-154	>GGTAGA	>TCTACCA	0.7235974073410034
Mir154	7mer-1a	RAD51	380	406	412	406	412	8436432	x	7mer-1a	380	NA	0	Mir-154	>GGTAGA	>TCTACCA	0.7235974073410034
Mir154	7mer-1a	RAD51	380	406	412	406	412	8436432	x	7mer-1a	380	NA	0	Mir-154	>GGTAGA	>TCTACCA	0.7235974073410034
Mir154	7mer-1a	ADORA2B	462	460	466	460	466	20118937	x	7mer-1a	462	NA	0	Mir-154	>GGTAGA	>TCTACCA	0.7235974073410034
Mir154	7mer-1a	ADORA2B	462	460	466	460	466	20118937	x	7mer-1a	462	NA	0	Mir-154	>GGTAGA	>TCTACCA	0.7235974073410034
Mir154	7mer-1a	CRTC2	417	104	110	104	110	12598900	x	7mer-1a	417	NA	0	Mir-154	>GGTAGA	>TCTACCA	0.7235974073410034
Mir154	7mer-1a	CRTC2	417	104	110	104	110	12598900	x	7mer-1a	417	NA	0	Mir-154	>GGTAGA	>TCTACCA	0.7235974073410034
Mir154	7mer-1a	SUCLG2	356	739	745	739	745	4921308	x	7mer-1a	356	NA	0	Mir-154	>GGTAGA	>TCTACCA	0.7235974073410034
Mir154	7mer-1a	SUCLG2	356	739	745	739	745	4921308	x	7mer-1a	356	NA	0	Mir-154	>GGTAGA	>TCTACCA	0.7235974073410034
Mir154	7mer-1a	HHATL	326	97	103	97	103	935523	x	7mer-1a	326	NA	0	Mir-154	>GGTAGA	>TCTACCA	0.7235974073410034
Mir154	7mer-1a	HHATL	326	97	103	97	103	935523	x	7mer-1a	326	NA	0	Mir-154	>GGTAGA	>TCTACCA	0.7235974073410034
Mir154	7mer-1a	IL15RA	362	205	211	205	211	6511015	x	7mer-1a	362	NA	0	Mir-154	>GGTAGA	>TCTACCA	0.7235974073410034
Mir154	7mer-1a	IL15RA	362	205	211	205	211	6511015	x	7mer-1a	362	NA	0	Mir-154	>GGTAGA	>TCTACCA	0.7235974073410034
Mir154	7mer-1a	IGBP1	446	35	41	35	41	19068707	x	7mer-1a	446	NA	0	Mir-154	>GGTAGA	>TCTACCA	0.7235974073410034
Mir154	7mer-1a	IGBP1	446	35	41	35	41	19068707	x	7mer-1a	446	NA	0	Mir-154	>GGTAGA	>TCTACCA	0.7235974073410034
Mir154	7mer-1a	VMAC	514	424	430	424	430	25033861	x	7mer-1a	514	NA	0	Mir-154	>GGTAGA	>TCTACCA	0.7235974073410034
Mir154	7mer-1a	VMAC	514	424	430	424	430	25033861	x	7mer-1a	514	NA	0	Mir-154	>GGTAGA	>TCTACCA	0.7235974073410034
Mir154	7mer-1a	DHFR	380	179	185	179	185	8553945	x	7mer-1a	380	NA	0	Mir-154	>GGTAGA	>TCTACCA	0.7235974073410034
Mir154	7mer-1a	DHFR	380	179	185	179	185	8553945	x	7mer-1a	380	NA	0	Mir-154	>GGTAGA	>TCTACCA	0.7235974073410034
Mir154	7mer-1a	TIAM2	350	537	543	537	543	3936318	x	7mer-1a	350	NA	0	Mir-154	>GGTAGA	>TCTACCA	0.7235974073410034
Mir154	7mer-1a	TIAM2	350	537	543	537	543	3936318	x	7mer-1a	350	NA	0	Mir-154	>GGTAGA	>TCTACCA	0.7235974073410034
Mir154	7mer-1a	ILDR1	330	89	95	89	95	1699090	x	7mer-1a	330	NA	0	Mir-154	>GGTAGA	>TCTACCA	0.7235974073410034
Mir154	7mer-1a	ILDR1	330	89	95	89	95	1699090	x	7mer-1a	330	NA	0	Mir-154	>GGTAGA	>TCTACCA	0.7235974073410034
Mir154	7mer-1a	SCFD2	362	469	475	469	475	6405821	x	7mer-1a	362	NA	0	Mir-154	>GGTAGA	>TCTACCA	0.7235974073410034
Mir154	7mer-1a	SCFD2	362	469	475	469	475	6405821	x	7mer-1a	362	NA	0	Mir-154	>GGTAGA	>TCTACCA	0.7235974073410034
Mir154	7mer-1a	WDR55	366	93	99	93	99	7175628	x	7mer-1a	366	NA	0	Mir-154	>GGTAGA	>TCTACCA	0.7235974073410034
Mir154	7mer-1a	WDR55	366	93	99	93	99	7175628	x	7mer-1a	366	NA	0	Mir-154	>GGTAGA	>TCTACCA	0.7235974073410034
Mir154	7mer-1a	SNTA1	330	36	42	36	42	1526534	x	7mer-1a	330	NA	0	Mir-154	>GGTAGA	>TCTACCA	0.7235974073410034
Mir154	7mer-1a	SNTA1	330	36	42	36	42	1526534	x	7mer-1a	330	NA	0	Mir-154	>GGTAGA	>TCTACCA	0.7235974073410034
Mir154	7mer-1a	MDM1	326	425	431	425	431	820016	x	7mer-1a	326	NA	0	Mir-154	>GGTAGA	>TCTACCA	0.7235974073410034
Mir154	7mer-1a	MDM1	326	425	431	425	431	820016	x	7mer-1a	326	NA	0	Mir-154	>GGTAGA	>TCTACCA	0.7235974073410034
Mir154	7mer-1a	TERF2IP	350	429	435	429	435	4025213	x	7mer-1a	350	NA	0	Mir-154	>GGTAGA	>TCTACCA	0.7235974073410034
Mir154	7mer-1a	TERF2IP	350	429	435	429	435	4025213	x	7mer-1a	350	NA	0	Mir-154	>GGTAGA	>TCTACCA	0.7235974073410034
Mir154	7mer-1a	ZG16	447	51	57	51	57	19478944	x	7mer-1a	447	NA	0	Mir-154	>GGTAGA	>TCTACCA	0.7235974073410034
Mir154	7mer-1a	ZG16	447	51	57	51	57	19478944	x	7mer-1a	447	NA	0	Mir-154	>GGTAGA	>TCTACCA	0.7235974073410034
Mir154	7mer-1a	PON3	351	250	256	250	256	4610345	x	7mer-1a	351	NA	0	Mir-154	>GGTAGA	>TCTACCA	0.7235974073410034
Mir154	7mer-1a	PON3	351	250	256	250	256	4610345	x	7mer-1a	351	NA	0	Mir-154	>GGTAGA	>TCTACCA	0.7235974073410034
Mir154	7mer-1a	RAB34	394	630	636	630	636	9634294	x	7mer-1a	394	NA	0	Mir-154	>GGTAGA	>TCTACCA	0.7235974073410034
Mir154	7mer-1a	RAB34	394	630	636	630	636	9634294	x	7mer-1a	394	NA	0	Mir-154	>GGTAGA	>TCTACCA	0.7235974073410034
Mir154	7mer-1a	XRCC2	533	25	31	25	31	28401721	x	7mer-1a	533	NA	0	Mir-154	>GGTAGA	>TCTACCA	0.7235974073410034
Mir154	7mer-1a	XRCC2	533	25	31	25	31	28401721	x	7mer-1a	533	NA	0	Mir-154	>GGTAGA	>TCTACCA	0.7235974073410034
Mir154	7mer-1a	PRDM13	322	60	66	60	66	161856	x	7mer-1a	322	NA	0	Mir-154	>GGTAGA	>TCTACCA	0.7235974073410034
Mir154	7mer-1a	PRDM13	322	60	66	60	66	161856	x	7mer-1a	322	NA	0	Mir-154	>GGTAGA	>TCTACCA	0.7235974073410034
Mir154	7mer-1a	NINL	419	359	365	359	365	12994267	x	7mer-1a	419	NA	0	Mir-154	>GGTAGA	>TCTACCA	0.7235974073410034
Mir154	7mer-1a	NINL	419	359	365	359	365	12994267	x	7mer-1a	419	NA	0	Mir-154	>GGTAGA	>TCTACCA	0.7235974073410034
Mir154	7mer-1a	GRK7	548	636	642	636	642	29906031	x	7mer-1a	548	NA	0	Mir-154	>GGTAGA	>TCTACCA	0.7235974073410034
Mir154	7mer-1a	GRK7	548	636	642	636	642	29906031	x	7mer-1a	548	NA	0	Mir-154	>GGTAGA	>TCTACCA	0.7235974073410034
Mir154	7mer-1a	MDM1	346	441	447	441	447	3424226	x	7mer-1a	346	NA	0	Mir-154	>GGTAGA	>TCTACCA	0.7235974073410034
Mir154	7mer-1a	MDM1	346	441	447	441	447	3424226	x	7mer-1a	346	NA	0	Mir-154	>GGTAGA	>TCTACCA	0.7235974073410034
Mir154	7mer-1a	MUCL3	417	807	813	807	813	12380164	x	7mer-1a	417	NA	0	Mir-154	>GGTAGA	>TCTACCA	0.7235974073410034
Mir154	7mer-1a	MUCL3	417	807	813	807	813	12380164	x	7mer-1a	417	NA	0	Mir-154	>GGTAGA	>TCTACCA	0.7235974073410034
Mir154	7mer-1a	PCDH8	509	63	69	63	69	23521285	x	7mer-1a	509	NA	0	Mir-154	>GGTAGA	>TCTACCA	0.7235974073410034
Mir154	7mer-1a	PCDH8	509	63	69	63	69	23521285	x	7mer-1a	509	NA	0	Mir-154	>GGTAGA	>TCTACCA	0.7235974073410034
Mir154	7mer-1a	MRPS25	525	140	146	140	146	26826708	x	7mer-1a	525	NA	0	Mir-154	>GGTAGA	>TCTACCA	0.7235974073410034
Mir154	7mer-1a	MRPS25	525	140	146	140	146	26826708	x	7mer-1a	525	NA	0	Mir-154	>GGTAGA	>TCTACCA	0.7235974073410034
Mir154	7mer-1a	LINGO4	394	429	435	429	435	9434274	x	7mer-1a	394	NA	0	Mir-154	>GGTAGA	>TCTACCA	0.7235974073410034
Mir154	7mer-1a	LINGO4	394	429	435	429	435	9434274	x	7mer-1a	394	NA	0	Mir-154	>GGTAGA	>TCTACCA	0.7235974073410034
Mir154	7mer-1a	PMVK	442	265	271	265	271	18274959	x	7mer-1a	442	NA	0	Mir-154	>GGTAGA	>TCTACCA	0.7235974073410034
Mir154	7mer-1a	PMVK	442	265	271	265	271	18274959	x	7mer-1a	442	NA	0	Mir-154	>GGTAGA	>TCTACCA	0.7235974073410034
Mir154	7mer-1a	CSRP2	407	87	93	87	93	11372083	x	7mer-1a	407	NA	0	Mir-154	>GGTAGA	>TCTACCA	0.7235974073410034
Mir154	7mer-1a	CSRP2	407	87	93	87	93	11372083	x	7mer-1a	407	NA	0	Mir-154	>GGTAGA	>TCTACCA	0.7235974073410034
Mir154	7mer-1a	ABHD14B	550	618	624	618	624	30295647	x	7mer-1a	550	NA	0	Mir-154	>GGTAGA	>TCTACCA	0.7235974073410034
Mir154	7mer-1a	ABHD14B	550	618	624	618	624	30295647	x	7mer-1a	550	NA	0	Mir-154	>GGTAGA	>TCTACCA	0.7235974073410034
Mir154	7mer-1a	PUM3	331	130	136	130	136	2031899	x	7mer-1a	331	NA	0	Mir-154	>GGTAGA	>TCTACCA	0.7235974073410034
Mir154	7mer-1a	PUM3	331	130	136	130	136	2031899	x	7mer-1a	331	NA	0	Mir-154	>GGTAGA	>TCTACCA	0.7235974073410034
Mir154	7mer-1a	SLC30A5	393	264	270	264	270	9133420	x	7mer-1a	393	NA	0	Mir-154	>GGTAGA	>TCTACCA	0.7235974073410034
Mir154	7mer-1a	SLC30A5	393	264	270	264	270	9133420	x	7mer-1a	393	NA	0	Mir-154	>GGTAGA	>TCTACCA	0.7235974073410034
Mir154	7mer-1a	HHATL	509	103	109	103	109	23455968	x	7mer-1a	509	NA	0	Mir-154	>GGTAGA	>TCTACCA	0.7235974073410034
Mir154	7mer-1a	HHATL	509	103	109	103	109	23455968	x	7mer-1a	509	NA	0	Mir-154	>GGTAGA	>TCTACCA	0.7235974073410034
Mir154	7mer-1a	CHPF2	537	295	301	295	301	29291695	x	7mer-1a	537	NA	0	Mir-154	>GGTAGA	>TCTACCA	0.7235974073410034
Mir154	7mer-1a	CHPF2	537	295	301	295	301	29291695	x	7mer-1a	537	NA	0	Mir-154	>GGTAGA	>TCTACCA	0.7235974073410034
Mir154	7mer-1a	SPINT1	533	56	62	56	62	28569258	x	7mer-1a	533	NA	0	Mir-154	>GGTAGA	>TCTACCA	0.7235974073410034
Mir154	7mer-1a	SPINT1	533	56	62	56	62	28569258	x	7mer-1a	533	NA	0	Mir-154	>GGTAGA	>TCTACCA	0.7235974073410034
Mir154	7mer-1a	SUCLG1	474	207	213	207	213	21928035	x	7mer-1a	474	NA	0	Mir-154	>GGTAGA	>TCTACCA	0.7235974073410034
Mir154	7mer-1a	SUCLG1	474	207	213	207	213	21928035	x	7mer-1a	474	NA	0	Mir-154	>GGTAGA	>TCTACCA	0.7235974073410034
Mir154	7mer-1a	HTR1E	359	28	34	28	34	6012209	x	7mer-1a	359	NA	0	Mir-154	>GGTAGA	>TCTACCA	0.7235974073410034
Mir154	7mer-1a	HTR1E	359	28	34	28	34	6012209	x	7mer-1a	359	NA	0	Mir-154	>GGTAGA	>TCTACCA	0.7235974073410034
Mir154	7mer-1a	IGSF5	531	525	531	525	531	27676002	x	7mer-1a	531	NA	0	Mir-154	>GGTAGA	>TCTACCA	0.7235974073410034
Mir154	7mer-1a	IGSF5	531	525	531	525	531	27676002	x	7mer-1a	531	NA	0	Mir-154	>GGTAGA	>TCTACCA	0.7235974073410034
Mir154	7mer-1a	GZMK	398	25	31	25	31	10155084	x	7mer-1a	398	NA	0	Mir-154	>GGTAGA	>TCTACCA	0.7235974073410034
Mir154	7mer-1a	GZMK	398	25	31	25	31	10155084	x	7mer-1a	398	NA	0	Mir-154	>GGTAGA	>TCTACCA	0.7235974073410034
Mir154	7mer-1a	GUF1	468	693	699	693	699	20910074	x	7mer-1a	468	NA	0	Mir-154	>GGTAGA	>TCTACCA	0.7235974073410034
Mir154	7mer-1a	GUF1	468	693	699	693	699	20910074	x	7mer-1a	468	NA	0	Mir-154	>GGTAGA	>TCTACCA	0.7235974073410034
Mir154	7mer-1a	SERPINB7	482	185	191	185	191	22481777	x	7mer-1a	482	NA	0	Mir-154	>GGTAGA	>TCTACCA	0.7235974073410034
Mir154	7mer-1a	SERPINB7	482	185	191	185	191	22481777	x	7mer-1a	482	NA	0	Mir-154	>GGTAGA	>TCTACCA	0.7235974073410034
Mir154	7mer-1a	ACOX3	440	493	499	493	499	18001621	x	7mer-1a	440	NA	0	Mir-154	>GGTAGA	>TCTACCA	0.7235974073410034
Mir154	7mer-1a	ACOX3	440	493	499	493	499	18001621	x	7mer-1a	440	NA	0	Mir-154	>GGTAGA	>TCTACCA	0.7235974073410034
Mir154	7mer-1a	LRFN3	385	104	110	104	110	9019764	x	7mer-1a	385	NA	0	Mir-154	>GGTAGA	>TCTACCA	0.7235974073410034
Mir154	7mer-1a	LRFN3	385	104	110	104	110	9019764	x	7mer-1a	385	NA	0	Mir-154	>GGTAGA	>TCTACCA	0.7235974073410034
Mir154	7mer-1a	SMARCA2	532	862	868	862	868	28109213	x	7mer-1a	532	NA	0	Mir-154	>GGTAGA	>TCTACCA	0.7235974073410034
Mir154	7mer-1a	SMARCA2	532	862	868	862	868	28109213	x	7mer-1a	532	NA	0	Mir-154	>GGTAGA	>TCTACCA	0.7235974073410034
Mir154	7mer-1a	PDE1C	514	337	343	337	343	24743052	x	7mer-1a	514	NA	0	Mir-154	>GGTAGA	>TCTACCA	0.7235974073410034
Mir154	7mer-1a	PDE1C	514	337	343	337	343	24743052	x	7mer-1a	514	NA	0	Mir-154	>GGTAGA	>TCTACCA	0.7235974073410034
Mir154	7mer-1a	TNFAIP3	515	273	279	273	279	25350464	x	7mer-1a	515	NA	0	Mir-154	>GGTAGA	>TCTACCA	0.7235974073410034
Mir154	7mer-1a	TNFAIP3	515	273	279	273	279	25350464	x	7mer-1a	515	NA	0	Mir-154	>GGTAGA	>TCTACCA	0.7235974073410034
Mir154	7mer-1a	ADAMTSL2	514	271	277	271	277	24769674	x	7mer-1a	514	NA	0	Mir-154	>GGTAGA	>TCTACCA	0.7235974073410034
Mir154	7mer-1a	ADAMTSL2	514	271	277	271	277	24769674	x	7mer-1a	514	NA	0	Mir-154	>GGTAGA	>TCTACCA	0.7235974073410034
Mir154	7mer-1a	FGF12	407	158	164	158	164	11295924	x	7mer-1a	407	NA	0	Mir-154	>GGTAGA	>TCTACCA	0.7235974073410034
Mir154	7mer-1a	FGF12	407	158	164	158	164	11295924	x	7mer-1a	407	NA	0	Mir-154	>GGTAGA	>TCTACCA	0.7235974073410034
Mir154	7mer-1a	CSN1S1	333	37	43	37	43	2348197	x	7mer-1a	333	NA	0	Mir-154	>GGTAGA	>TCTACCA	0.7235974073410034
Mir154	7mer-1a	CSN1S1	333	37	43	37	43	2348197	x	7mer-1a	333	NA	0	Mir-154	>GGTAGA	>TCTACCA	0.7235974073410034
Mir154	7mer-1a	CENPP	537	68	74	68	74	29303506	x	7mer-1a	537	NA	0	Mir-154	>GGTAGA	>TCTACCA	0.7235974073410034
Mir154	7mer-1a	CENPP	537	68	74	68	74	29303506	x	7mer-1a	537	NA	0	Mir-154	>GGTAGA	>TCTACCA	0.7235974073410034
Mir154	7mer-1a	FOSL1	462	395	401	395	401	20055692	x	7mer-1a	462	NA	0	Mir-154	>GGTAGA	>TCTACCA	0.7235974073410034
Mir154	7mer-1a	FOSL1	462	395	401	395	401	20055692	x	7mer-1a	462	NA	0	Mir-154	>GGTAGA	>TCTACCA	0.7235974073410034
Mir154	7mer-1a	PLPP6	359	117	123	117	123	6176745	x	7mer-1a	359	NA	0	Mir-154	>GGTAGA	>TCTACCA	0.7235974073410034
Mir154	7mer-1a	PLPP6	359	117	123	117	123	6176745	x	7mer-1a	359	NA	0	Mir-154	>GGTAGA	>TCTACCA	0.7235974073410034
Mir154	7mer-1a	SAG	331	87	93	87	93	2042350	x	7mer-1a	331	NA	0	Mir-154	>GGTAGA	>TCTACCA	0.7235974073410034
Mir154	7mer-1a	SAG	331	87	93	87	93	2042350	x	7mer-1a	331	NA	0	Mir-154	>GGTAGA	>TCTACCA	0.7235974073410034
Mir154	7mer-1a	PTN	333	440	446	440	446	2616160	x	7mer-1a	333	NA	0	Mir-154	>GGTAGA	>TCTACCA	0.7235974073410034
Mir154	7mer-1a	PTN	333	440	446	440	446	2616160	x	7mer-1a	333	NA	0	Mir-154	>GGTAGA	>TCTACCA	0.7235974073410034
Mir154	7mer-1a	ST3GAL5	514	469	475	469	475	24757869	x	7mer-1a	514	NA	0	Mir-154	>GGTAGA	>TCTACCA	0.7235974073410034
Mir154	7mer-1a	ST3GAL5	514	469	475	469	475	24757869	x	7mer-1a	514	NA	0	Mir-154	>GGTAGA	>TCTACCA	0.7235974073410034
Mir154	7mer-1a	NR1I3	486	42	48	42	48	23419044	x	7mer-1a	486	NA	0	Mir-154	>GGTAGA	>TCTACCA	0.7235974073410034
Mir154	7mer-1a	NR1I3	486	42	48	42	48	23419044	x	7mer-1a	486	NA	0	Mir-154	>GGTAGA	>TCTACCA	0.7235974073410034
Mir154	7mer-1a	ALKBH2	358	55	61	55	61	5849797	x	7mer-1a	358	NA	0	Mir-154	>GGTAGA	>TCTACCA	0.7235974073410034
Mir154	7mer-1a	ALKBH2	358	55	61	55	61	5849797	x	7mer-1a	358	NA	0	Mir-154	>GGTAGA	>TCTACCA	0.7235974073410034
Mir154	7mer-1a	CARHSP1	515	81	87	81	87	25384122	x	7mer-1a	515	NA	0	Mir-154	>GGTAGA	>TCTACCA	0.7235974073410034
Mir154	7mer-1a	CARHSP1	515	81	87	81	87	25384122	x	7mer-1a	515	NA	0	Mir-154	>GGTAGA	>TCTACCA	0.7235974073410034
Mir154	7mer-1a	EPHB4	396	87	93	87	93	9979537	x	7mer-1a	396	NA	0	Mir-154	>GGTAGA	>TCTACCA	0.7235974073410034
Mir154	7mer-1a	EPHB4	396	87	93	87	93	9979537	x	7mer-1a	396	NA	0	Mir-154	>GGTAGA	>TCTACCA	0.7235974073410034
Mir154	7mer-1a	FOXA3	345	211	217	211	217	3128610	x	7mer-1a	345	NA	0	Mir-154	>GGTAGA	>TCTACCA	0.7235974073410034
Mir154	7mer-1a	FOXA3	345	211	217	211	217	3128610	x	7mer-1a	345	NA	0	Mir-154	>GGTAGA	>TCTACCA	0.7235974073410034
Mir154	7mer-1a	RUNDC3A	380	306	312	306	312	8474324	x	7mer-1a	380	NA	0	Mir-154	>GGTAGA	>TCTACCA	0.7235974073410034
Mir154	7mer-1a	RUNDC3A	380	306	312	306	312	8474324	x	7mer-1a	380	NA	0	Mir-154	>GGTAGA	>TCTACCA	0.7235974073410034
Mir154	7mer-1a	MAPK8	532	202	208	202	208	28293911	x	7mer-1a	532	NA	0	Mir-154	>GGTAGA	>TCTACCA	0.7235974073410034
Mir154	7mer-1a	MAPK8	532	202	208	202	208	28293911	x	7mer-1a	532	NA	0	Mir-154	>GGTAGA	>TCTACCA	0.7235974073410034
Mir154	7mer-1a	DNMT1	350	245	251	245	251	4251195	x	7mer-1a	350	NA	0	Mir-154	>GGTAGA	>TCTACCA	0.7235974073410034
Mir154	7mer-1a	DNMT1	350	245	251	245	251	4251195	x	7mer-1a	350	NA	0	Mir-154	>GGTAGA	>TCTACCA	0.7235974073410034
Mir154	7mer-1a	ATPSCKMT	524	561	567	561	567	26450062	x	7mer-1a	524	NA	0	Mir-154	>GGTAGA	>TCTACCA	0.7235974073410034
Mir154	7mer-1a	ATPSCKMT	524	561	567	561	567	26450062	x	7mer-1a	524	NA	0	Mir-154	>GGTAGA	>TCTACCA	0.7235974073410034
Mir154	7mer-1a	GARNL3	447	55	61	55	61	19389801	x	7mer-1a	447	NA	0	Mir-154	>GGTAGA	>TCTACCA	0.7235974073410034
Mir154	7mer-1a	GARNL3	447	55	61	55	61	19389801	x	7mer-1a	447	NA	0	Mir-154	>GGTAGA	>TCTACCA	0.7235974073410034
Mir154	7mer-1a	PMPCB	425	75	81	75	81	14083391	x	7mer-1a	425	NA	0	Mir-154	>GGTAGA	>TCTACCA	0.7235974073410034
Mir154	7mer-1a	PMPCB	425	75	81	75	81	14083391	x	7mer-1a	425	NA	0	Mir-154	>GGTAGA	>TCTACCA	0.7235974073410034
Mir154	7mer-1a	TDG	468	834	840	834	840	20726582	x	7mer-1a	468	NA	0	Mir-154	>GGTAGA	>TCTACCA	0.7235974073410034
Mir154	7mer-1a	TDG	468	834	840	834	840	20726582	x	7mer-1a	468	NA	0	Mir-154	>GGTAGA	>TCTACCA	0.7235974073410034
Mir154	7mer-1a	POLE4	351	73	79	73	79	4697299	x	7mer-1a	351	NA	0	Mir-154	>GGTAGA	>TCTACCA	0.7235974073410034
Mir154	7mer-1a	POLE4	351	73	79	73	79	4697299	x	7mer-1a	351	NA	0	Mir-154	>GGTAGA	>TCTACCA	0.7235974073410034
Mir154	7mer-1a	SUCLG2	538	820	826	820	826	29664748	x	7mer-1a	538	NA	0	Mir-154	>GGTAGA	>TCTACCA	0.7235974073410034
Mir154	7mer-1a	SUCLG2	538	820	826	820	826	29664748	x	7mer-1a	538	NA	0	Mir-154	>GGTAGA	>TCTACCA	0.7235974073410034
Mir154	7mer-1a	DZIP3	446	621	627	621	627	18740059	x	7mer-1a	446	NA	0	Mir-154	>GGTAGA	>TCTACCA	0.7235974073410034
Mir154	7mer-1a	DZIP3	446	621	627	621	627	18740059	x	7mer-1a	446	NA	0	Mir-154	>GGTAGA	>TCTACCA	0.7235974073410034
Mir154	7mer-1a	LINGO1	356	97	103	97	103	4860187	x	7mer-1a	356	NA	0	Mir-154	>GGTAGA	>TCTACCA	0.7235974073410034
Mir154	7mer-1a	LINGO1	356	97	103	97	103	4860187	x	7mer-1a	356	NA	0	Mir-154	>GGTAGA	>TCTACCA	0.7235974073410034
Mir154	7mer-1a	FANCI	537	217	223	217	223	29446699	x	7mer-1a	537	NA	0	Mir-154	>GGTAGA	>TCTACCA	0.7235974073410034
Mir154	7mer-1a	FANCI	537	217	223	217	223	29446699	x	7mer-1a	537	NA	0	Mir-154	>GGTAGA	>TCTACCA	0.7235974073410034
Mir154	7mer-1a	CPNE3	404	77	83	77	83	11225722	x	7mer-1a	404	NA	0	Mir-154	>GGTAGA	>TCTACCA	0.7235974073410034
Mir154	7mer-1a	CPNE3	404	77	83	77	83	11225722	x	7mer-1a	404	NA	0	Mir-154	>GGTAGA	>TCTACCA	0.7235974073410034
Mir154	7mer-1a	GFRA3	553	456	462	456	462	30648973	x	7mer-1a	553	NA	0	Mir-154	>GGTAGA	>TCTACCA	0.7235974073410034
Mir154	7mer-1a	GFRA3	553	456	462	456	462	30648973	x	7mer-1a	553	NA	0	Mir-154	>GGTAGA	>TCTACCA	0.7235974073410034
Mir154	7mer-1a	SRPX	346	119	125	119	125	3620145	x	7mer-1a	346	NA	0	Mir-154	>GGTAGA	>TCTACCA	0.7235974073410034
Mir154	7mer-1a	SRPX	346	119	125	119	125	3620145	x	7mer-1a	346	NA	0	Mir-154	>GGTAGA	>TCTACCA	0.7235974073410034
Mir154	7mer-1a	FKBP15	326	133	139	133	139	858893	x	7mer-1a	326	NA	0	Mir-154	>GGTAGA	>TCTACCA	0.7235974073410034
Mir154	7mer-1a	FKBP15	326	133	139	133	139	858893	x	7mer-1a	326	NA	0	Mir-154	>GGTAGA	>TCTACCA	0.7235974073410034
Mir154	7mer-1a	PASD1	519	220	226	220	226	25927626	x	7mer-1a	519	NA	0	Mir-154	>GGTAGA	>TCTACCA	0.7235974073410034
Mir154	7mer-1a	PASD1	519	220	226	220	226	25927626	x	7mer-1a	519	NA	0	Mir-154	>GGTAGA	>TCTACCA	0.7235974073410034
Mir154	7mer-1a	MLST8	524	98	104	98	104	26664988	x	7mer-1a	524	NA	0	Mir-154	>GGTAGA	>TCTACCA	0.7235974073410034
Mir154	7mer-1a	MLST8	524	98	104	98	104	26664988	x	7mer-1a	524	NA	0	Mir-154	>GGTAGA	>TCTACCA	0.7235974073410034
Mir154	7mer-1a	CDC26	515	257	263	257	263	25105019	x	7mer-1a	515	NA	0	Mir-154	>GGTAGA	>TCTACCA	0.7235974073410034
Mir154	7mer-1a	CDC26	515	257	263	257	263	25105019	x	7mer-1a	515	NA	0	Mir-154	>GGTAGA	>TCTACCA	0.7235974073410034
Mir154	7mer-1a	DCAKD	522	429	435	429	435	26259640	x	7mer-1a	522	NA	0	Mir-154	>GGTAGA	>TCTACCA	0.7235974073410034
Mir154	7mer-1a	DCAKD	522	429	435	429	435	26259640	x	7mer-1a	522	NA	0	Mir-154	>GGTAGA	>TCTACCA	0.7235974073410034
Mir154	7mer-1a	SPAG7	513	105	111	105	111	24428266	x	7mer-1a	513	NA	0	Mir-154	>GGTAGA	>TCTACCA	0.7235974073410034
Mir154	7mer-1a	SPAG7	513	105	111	105	111	24428266	x	7mer-1a	513	NA	0	Mir-154	>GGTAGA	>TCTACCA	0.7235974073410034
Mir154	7mer-1a	SYT12	446	221	227	221	227	18747852	x	7mer-1a	446	NA	0	Mir-154	>GGTAGA	>TCTACCA	0.7235974073410034
Mir154	7mer-1a	SYT12	446	221	227	221	227	18747852	x	7mer-1a	446	NA	0	Mir-154	>GGTAGA	>TCTACCA	0.7235974073410034
Mir154	7mer-1a	CCL5	553	112	118	112	118	30866576	x	7mer-1a	553	NA	0	Mir-154	>GGTAGA	>TCTACCA	0.7235974073410034
Mir154	7mer-1a	CCL5	553	112	118	112	118	30866576	x	7mer-1a	553	NA	0	Mir-154	>GGTAGA	>TCTACCA	0.7235974073410034
Mir154	7mer-1a	SFXN5	425	42	48	42	48	14207444	x	7mer-1a	425	NA	0	Mir-154	>GGTAGA	>TCTACCA	0.7235974073410034
Mir154	7mer-1a	SFXN5	425	42	48	42	48	14207444	x	7mer-1a	425	NA	0	Mir-154	>GGTAGA	>TCTACCA	0.7235974073410034
Mir154	7mer-1a	DARS2	510	384	390	384	390	24197170	x	7mer-1a	510	NA	0	Mir-154	>GGTAGA	>TCTACCA	0.7235974073410034
Mir154	7mer-1a	DARS2	510	384	390	384	390	24197170	x	7mer-1a	510	NA	0	Mir-154	>GGTAGA	>TCTACCA	0.7235974073410034
Mir154	7mer-1a	LINGO1	474	175	181	175	181	21667702	x	7mer-1a	474	NA	0	Mir-154	>GGTAGA	>TCTACCA	0.7235974073410034
Mir154	7mer-1a	LINGO1	474	175	181	175	181	21667702	x	7mer-1a	474	NA	0	Mir-154	>GGTAGA	>TCTACCA	0.7235974073410034
Mir154	7mer-1a	GAPT	514	722	728	722	728	24974772	x	7mer-1a	514	NA	0	Mir-154	>GGTAGA	>TCTACCA	0.7235974073410034
Mir154	7mer-1a	GAPT	514	722	728	722	728	24974772	x	7mer-1a	514	NA	0	Mir-154	>GGTAGA	>TCTACCA	0.7235974073410034
Mir154	7mer-1a	CSGALNACT2	510	518	524	518	524	24048187	x	7mer-1a	510	NA	0	Mir-154	>GGTAGA	>TCTACCA	0.7235974073410034
Mir154	7mer-1a	CSGALNACT2	510	518	524	518	524	24048187	x	7mer-1a	510	NA	0	Mir-154	>GGTAGA	>TCTACCA	0.7235974073410034
Mir154	7mer-1a	SLC30A2	532	339	345	339	345	27976909	x	7mer-1a	532	NA	0	Mir-154	>GGTAGA	>TCTACCA	0.7235974073410034
Mir154	7mer-1a	SLC30A2	532	339	345	339	345	27976909	x	7mer-1a	532	NA	0	Mir-154	>GGTAGA	>TCTACCA	0.7235974073410034
Mir154	7mer-1a	ACTL6A	425	91	97	91	97	14054038	x	7mer-1a	425	NA	0	Mir-154	>GGTAGA	>TCTACCA	0.7235974073410034
Mir154	7mer-1a	ACTL6A	425	91	97	91	97	14054038	x	7mer-1a	425	NA	0	Mir-154	>GGTAGA	>TCTACCA	0.7235974073410034
Mir154	7mer-1a	CARMIL1	394	703	709	703	709	9362621	x	7mer-1a	394	NA	0	Mir-154	>GGTAGA	>TCTACCA	0.7235974073410034
Mir154	7mer-1a	CARMIL1	394	703	709	703	709	9362621	x	7mer-1a	394	NA	0	Mir-154	>GGTAGA	>TCTACCA	0.7235974073410034
Mir154	7mer-1a	CMBL	396	210	216	210	216	9773258	x	7mer-1a	396	NA	0	Mir-154	>GGTAGA	>TCTACCA	0.7235974073410034
Mir154	7mer-1a	CMBL	396	210	216	210	216	9773258	x	7mer-1a	396	NA	0	Mir-154	>GGTAGA	>TCTACCA	0.7235974073410034
Mir154	7mer-1a	THADA	482	663	669	663	669	22157569	x	7mer-1a	482	NA	0	Mir-154	>GGTAGA	>TCTACCA	0.7235974073410034
Mir154	7mer-1a	THADA	482	663	669	663	669	22157569	x	7mer-1a	482	NA	0	Mir-154	>GGTAGA	>TCTACCA	0.7235974073410034
Mir154	7mer-1a	GZMK	351	23	29	23	29	4480960	x	7mer-1a	351	NA	0	Mir-154	>GGTAGA	>TCTACCA	0.7235974073410034
Mir154	7mer-1a	GZMK	351	23	29	23	29	4480960	x	7mer-1a	351	NA	0	Mir-154	>GGTAGA	>TCTACCA	0.7235974073410034
Mir154	7mer-1a	ALOX15	366	54	60	54	60	7031793	x	7mer-1a	366	NA	0	Mir-154	>GGTAGA	>TCTACCA	0.7235974073410034
Mir154	7mer-1a	ALOX15	366	54	60	54	60	7031793	x	7mer-1a	366	NA	0	Mir-154	>GGTAGA	>TCTACCA	0.7235974073410034
Mir154	7mer-1a	KRBOX4	524	93	99	93	99	26755377	x	7mer-1a	524	NA	0	Mir-154	>GGTAGA	>TCTACCA	0.7235974073410034
Mir154	7mer-1a	KRBOX4	524	93	99	93	99	26755377	x	7mer-1a	524	NA	0	Mir-154	>GGTAGA	>TCTACCA	0.7235974073410034
Mir154	7mer-1a	FMNL3	396	539	545	539	545	9922433	x	7mer-1a	396	NA	0	Mir-154	>GGTAGA	>TCTACCA	0.7235974073410034
Mir154	7mer-1a	FMNL3	396	539	545	539	545	9922433	x	7mer-1a	396	NA	0	Mir-154	>GGTAGA	>TCTACCA	0.7235974073410034
Mir154	7mer-1a	MVB12B	519	521	527	521	527	25676469	x	7mer-1a	519	NA	0	Mir-154	>GGTAGA	>TCTACCA	0.7235974073410034
Mir154	7mer-1a	MVB12B	519	521	527	521	527	25676469	x	7mer-1a	519	NA	0	Mir-154	>GGTAGA	>TCTACCA	0.7235974073410034
Mir154	7mer-1a	C1H19ORF53	467	16	22	16	22	20329965	x	7mer-1a	467	NA	0	Mir-154	>GGTAGA	>TCTACCA	0.7235974073410034
Mir154	7mer-1a	C1H19ORF53	467	16	22	16	22	20329965	x	7mer-1a	467	NA	0	Mir-154	>GGTAGA	>TCTACCA	0.7235974073410034
Mir154	7mer-1a	OGFOD3	411	632	638	632	638	11741407	x	7mer-1a	411	NA	0	Mir-154	>GGTAGA	>TCTACCA	0.7235974073410034
Mir154	7mer-1a	OGFOD3	411	632	638	632	638	11741407	x	7mer-1a	411	NA	0	Mir-154	>GGTAGA	>TCTACCA	0.7235974073410034
Mir154	7mer-1a	DNER	532	625	631	625	631	28142079	x	7mer-1a	532	NA	0	Mir-154	>GGTAGA	>TCTACCA	0.7235974073410034
Mir154	7mer-1a	DNER	532	625	631	625	631	28142079	x	7mer-1a	532	NA	0	Mir-154	>GGTAGA	>TCTACCA	0.7235974073410034
Mir154	7mer-1a	ZNF404	420	52	58	52	58	13444011	x	7mer-1a	420	NA	0	Mir-154	>GGTAGA	>TCTACCA	0.7235974073410034
Mir154	7mer-1a	ZNF404	420	52	58	52	58	13444011	x	7mer-1a	420	NA	0	Mir-154	>GGTAGA	>TCTACCA	0.7235974073410034
Mir154	7mer-1a	PPIL6	380	138	144	138	144	8413279	x	7mer-1a	380	NA	0	Mir-154	>GGTAGA	>TCTACCA	0.7235974073410034
Mir154	7mer-1a	PPIL6	380	138	144	138	144	8413279	x	7mer-1a	380	NA	0	Mir-154	>GGTAGA	>TCTACCA	0.7235974073410034
Mir154	7mer-1a	FUT10	468	302	308	302	308	20878275	x	7mer-1a	468	NA	0	Mir-154	>GGTAGA	>TCTACCA	0.7235974073410034
Mir154	7mer-1a	FUT10	468	302	308	302	308	20878275	x	7mer-1a	468	NA	0	Mir-154	>GGTAGA	>TCTACCA	0.7235974073410034
Mir154	7mer-1a	ZFAND6	530	730	736	730	736	27194539	x	7mer-1a	530	NA	0	Mir-154	>GGTAGA	>TCTACCA	0.7235974073410034
Mir154	7mer-1a	ZFAND6	530	730	736	730	736	27194539	x	7mer-1a	530	NA	0	Mir-154	>GGTAGA	>TCTACCA	0.7235974073410034
Mir154	7mer-1a	POLA1	548	181	187	181	187	30106906	x	7mer-1a	548	NA	0	Mir-154	>GGTAGA	>TCTACCA	0.7235974073410034
Mir154	7mer-1a	POLA1	548	181	187	181	187	30106906	x	7mer-1a	548	NA	0	Mir-154	>GGTAGA	>TCTACCA	0.7235974073410034
Mir154	7mer-1a	TRPC7	393	22	28	22	28	9284095	x	7mer-1a	393	NA	0	Mir-154	>GGTAGA	>TCTACCA	0.7235974073410034
Mir154	7mer-1a	TRPC7	393	22	28	22	28	9284095	x	7mer-1a	393	NA	0	Mir-154	>GGTAGA	>TCTACCA	0.7235974073410034
Mir154	7mer-1a	WAS	356	99	105	99	105	5121489	x	7mer-1a	356	NA	0	Mir-154	>GGTAGA	>TCTACCA	0.7235974073410034
Mir154	7mer-1a	WAS	356	99	105	99	105	5121489	x	7mer-1a	356	NA	0	Mir-154	>GGTAGA	>TCTACCA	0.7235974073410034
Mir154	7mer-1a	SKIC8	531	214	220	214	220	27637138	x	7mer-1a	531	NA	0	Mir-154	>GGTAGA	>TCTACCA	0.7235974073410034
Mir154	7mer-1a	SKIC8	531	214	220	214	220	27637138	x	7mer-1a	531	NA	0	Mir-154	>GGTAGA	>TCTACCA	0.7235974073410034
Mir154	7mer-1a	PHACTR2	525	313	319	313	319	27155296	x	7mer-1a	525	NA	0	Mir-154	>GGTAGA	>TCTACCA	0.7235974073410034
Mir154	7mer-1a	PHACTR2	525	313	319	313	319	27155296	x	7mer-1a	525	NA	0	Mir-154	>GGTAGA	>TCTACCA	0.7235974073410034
Mir154	7mer-1a	ATP10D	362	73	79	73	79	6405608	x	7mer-1a	362	NA	0	Mir-154	>GGTAGA	>TCTACCA	0.7235974073410034
Mir154	7mer-1a	ATP10D	362	73	79	73	79	6405608	x	7mer-1a	362	NA	0	Mir-154	>GGTAGA	>TCTACCA	0.7235974073410034
Mir154	7mer-1a	KIF14	394	161	167	161	167	9623133	x	7mer-1a	394	NA	0	Mir-154	>GGTAGA	>TCTACCA	0.7235974073410034
Mir154	7mer-1a	KIF14	394	161	167	161	167	9623133	x	7mer-1a	394	NA	0	Mir-154	>GGTAGA	>TCTACCA	0.7235974073410034
Mir154	7mer-1a	ATXN2L	532	28	34	28	34	28265177	x	7mer-1a	532	NA	0	Mir-154	>GGTAGA	>TCTACCA	0.7235974073410034
Mir154	7mer-1a	ATXN2L	532	28	34	28	34	28265177	x	7mer-1a	532	NA	0	Mir-154	>GGTAGA	>TCTACCA	0.7235974073410034
Mir154	7mer-1a	MOGAT1	345	583	589	583	589	2931980	x	7mer-1a	345	NA	0	Mir-154	>GGTAGA	>TCTACCA	0.7235974073410034
Mir154	7mer-1a	MOGAT1	345	583	589	583	589	2931980	x	7mer-1a	345	NA	0	Mir-154	>GGTAGA	>TCTACCA	0.7235974073410034
Mir154	7mer-1a	LYPLA1	393	171	177	171	177	9240134	x	7mer-1a	393	NA	0	Mir-154	>GGTAGA	>TCTACCA	0.7235974073410034
Mir154	7mer-1a	LYPLA1	393	171	177	171	177	9240134	x	7mer-1a	393	NA	0	Mir-154	>GGTAGA	>TCTACCA	0.7235974073410034
Mir154	7mer-1a	ZNF775	485	342	348	342	348	22572496	x	7mer-1a	485	NA	0	Mir-154	>GGTAGA	>TCTACCA	0.7235974073410034
Mir154	7mer-1a	ZNF775	485	342	348	342	348	22572496	x	7mer-1a	485	NA	0	Mir-154	>GGTAGA	>TCTACCA	0.7235974073410034
Mir154	7mer-1a	LIPT1	440	721	727	721	727	18124537	x	7mer-1a	440	NA	0	Mir-154	>GGTAGA	>TCTACCA	0.7235974073410034
Mir154	7mer-1a	LIPT1	440	721	727	721	727	18124537	x	7mer-1a	440	NA	0	Mir-154	>GGTAGA	>TCTACCA	0.7235974073410034
Mir154	7mer-1a	PTCD2	532	381	387	381	387	28016028	x	7mer-1a	532	NA	0	Mir-154	>GGTAGA	>TCTACCA	0.7235974073410034
Mir154	7mer-1a	PTCD2	532	381	387	381	387	28016028	x	7mer-1a	532	NA	0	Mir-154	>GGTAGA	>TCTACCA	0.7235974073410034
Mir154	7mer-1a	RIPOR1	509	138	144	138	144	23826564	x	7mer-1a	509	NA	0	Mir-154	>GGTAGA	>TCTACCA	0.7235974073410034
Mir154	7mer-1a	RIPOR1	509	138	144	138	144	23826564	x	7mer-1a	509	NA	0	Mir-154	>GGTAGA	>TCTACCA	0.7235974073410034
Mir154	7mer-1a	CD80	346	24	30	24	30	3311340	x	7mer-1a	346	NA	0	Mir-154	>GGTAGA	>TCTACCA	0.7235974073410034
Mir154	7mer-1a	CD80	346	24	30	24	30	3311340	x	7mer-1a	346	NA	0	Mir-154	>GGTAGA	>TCTACCA	0.7235974073410034
Mir154	7mer-1a	TRMT10C	510	246	252	246	252	24139855	x	7mer-1a	510	NA	0	Mir-154	>GGTAGA	>TCTACCA	0.7235974073410034
Mir154	7mer-1a	TRMT10C	510	246	252	246	252	24139855	x	7mer-1a	510	NA	0	Mir-154	>GGTAGA	>TCTACCA	0.7235974073410034
Mir154	7mer-1a	GJA8	519	67	73	67	73	25804822	x	7mer-1a	519	NA	0	Mir-154	>GGTAGA	>TCTACCA	0.7235974073410034
Mir154	7mer-1a	GJA8	519	67	73	67	73	25804822	x	7mer-1a	519	NA	0	Mir-154	>GGTAGA	>TCTACCA	0.7235974073410034
Mir154	7mer-1a	QNG1	550	454	460	454	460	30388479	x	7mer-1a	550	NA	0	Mir-154	>GGTAGA	>TCTACCA	0.7235974073410034
Mir154	7mer-1a	QNG1	550	454	460	454	460	30388479	x	7mer-1a	550	NA	0	Mir-154	>GGTAGA	>TCTACCA	0.7235974073410034
Mir154	7mer-1a	GARNL3	474	55	61	55	61	21801190	x	7mer-1a	474	NA	0	Mir-154	>GGTAGA	>TCTACCA	0.7235974073410034
Mir154	7mer-1a	GARNL3	474	55	61	55	61	21801190	x	7mer-1a	474	NA	0	Mir-154	>GGTAGA	>TCTACCA	0.7235974073410034
Mir154	7mer-1a	DECR1	447	169	175	169	175	19170583	x	7mer-1a	447	NA	0	Mir-154	>GGTAGA	>TCTACCA	0.7235974073410034
Mir154	7mer-1a	DECR1	447	169	175	169	175	19170583	x	7mer-1a	447	NA	0	Mir-154	>GGTAGA	>TCTACCA	0.7235974073410034
Mir154	7mer-1a	NHLRC1	467	173	179	173	179	20463453	x	7mer-1a	467	NA	0	Mir-154	>GGTAGA	>TCTACCA	0.7235974073410034
Mir154	7mer-1a	NHLRC1	467	173	179	173	179	20463453	x	7mer-1a	467	NA	0	Mir-154	>GGTAGA	>TCTACCA	0.7235974073410034
Mir154	7mer-1a	FAM53A	345	147	153	147	153	2793273	x	7mer-1a	345	NA	0	Mir-154	>GGTAGA	>TCTACCA	0.7235974073410034
Mir154	7mer-1a	FAM53A	345	147	153	147	153	2793273	x	7mer-1a	345	NA	0	Mir-154	>GGTAGA	>TCTACCA	0.7235974073410034
Mir154	7mer-1a	DUSP26	362	420	426	420	426	6414571	x	7mer-1a	362	NA	0	Mir-154	>GGTAGA	>TCTACCA	0.7235974073410034
Mir154	7mer-1a	DUSP26	362	420	426	420	426	6414571	x	7mer-1a	362	NA	0	Mir-154	>GGTAGA	>TCTACCA	0.7235974073410034
Mir154	7mer-1a	FOXF2	509	574	580	574	580	23584971	x	7mer-1a	509	NA	0	Mir-154	>GGTAGA	>TCTACCA	0.7235974073410034
Mir154	7mer-1a	FOXF2	509	574	580	574	580	23584971	x	7mer-1a	509	NA	0	Mir-154	>GGTAGA	>TCTACCA	0.7235974073410034
Mir154	7mer-1a	AQP1	510	411	417	411	417	24113114	x	7mer-1a	510	NA	0	Mir-154	>GGTAGA	>TCTACCA	0.7235974073410034
Mir154	7mer-1a	AQP1	510	411	417	411	417	24113114	x	7mer-1a	510	NA	0	Mir-154	>GGTAGA	>TCTACCA	0.7235974073410034
Mir154	7mer-1a	TMEM98	345	570	576	570	576	3106740	x	7mer-1a	345	NA	0	Mir-154	>GGTAGA	>TCTACCA	0.7235974073410034
Mir154	7mer-1a	TMEM98	345	570	576	570	576	3106740	x	7mer-1a	345	NA	0	Mir-154	>GGTAGA	>TCTACCA	0.7235974073410034
Mir154	7mer-1a	GPRC5A	515	151	157	151	157	25253644	x	7mer-1a	515	NA	0	Mir-154	>GGTAGA	>TCTACCA	0.7235974073410034
Mir154	7mer-1a	GPRC5A	515	151	157	151	157	25253644	x	7mer-1a	515	NA	0	Mir-154	>GGTAGA	>TCTACCA	0.7235974073410034
Mir154	7mer-1a	ARID3C	524	220	226	220	226	26484683	x	7mer-1a	524	NA	0	Mir-154	>GGTAGA	>TCTACCA	0.7235974073410034
Mir154	7mer-1a	ARID3C	524	220	226	220	226	26484683	x	7mer-1a	524	NA	0	Mir-154	>GGTAGA	>TCTACCA	0.7235974073410034
Mir154	7mer-1a	PLA2G4F	522	433	439	433	439	26058138	x	7mer-1a	522	NA	0	Mir-154	>GGTAGA	>TCTACCA	0.7235974073410034
Mir154	7mer-1a	PLA2G4F	522	433	439	433	439	26058138	x	7mer-1a	522	NA	0	Mir-154	>GGTAGA	>TCTACCA	0.7235974073410034
Mir154	7mer-1a	NAGPA	417	556	562	556	562	12671213	x	7mer-1a	417	NA	0	Mir-154	>GGTAGA	>TCTACCA	0.7235974073410034
Mir154	7mer-1a	NAGPA	417	556	562	556	562	12671213	x	7mer-1a	417	NA	0	Mir-154	>GGTAGA	>TCTACCA	0.7235974073410034
Mir154	7mer-1a	TUFM	362	285	291	285	291	6643392	x	7mer-1a	362	NA	0	Mir-154	>GGTAGA	>TCTACCA	0.7235974073410034
Mir154	7mer-1a	TUFM	362	285	291	285	291	6643392	x	7mer-1a	362	NA	0	Mir-154	>GGTAGA	>TCTACCA	0.7235974073410034
Mir154	7mer-1a	PRKCG	346	410	416	410	416	3561467	x	7mer-1a	346	NA	0	Mir-154	>GGTAGA	>TCTACCA	0.7235974073410034
Mir154	7mer-1a	PRKCG	346	410	416	410	416	3561467	x	7mer-1a	346	NA	0	Mir-154	>GGTAGA	>TCTACCA	0.7235974073410034
Mir154	7mer-1a	PMPCB	330	49	55	49	55	1508189	x	7mer-1a	330	NA	0	Mir-154	>GGTAGA	>TCTACCA	0.7235974073410034
Mir154	7mer-1a	PMPCB	330	49	55	49	55	1508189	x	7mer-1a	330	NA	0	Mir-154	>GGTAGA	>TCTACCA	0.7235974073410034
Mir154	7mer-1a	MYL1	519	253	259	253	259	25622255	x	7mer-1a	519	NA	0	Mir-154	>GGTAGA	>TCTACCA	0.7235974073410034
Mir154	7mer-1a	MYL1	519	253	259	253	259	25622255	x	7mer-1a	519	NA	0	Mir-154	>GGTAGA	>TCTACCA	0.7235974073410034
Mir154	7mer-1a	IL34	531	201	207	201	207	27949382	x	7mer-1a	531	NA	0	Mir-154	>GGTAGA	>TCTACCA	0.7235974073410034
Mir154	7mer-1a	IL34	531	201	207	201	207	27949382	x	7mer-1a	531	NA	0	Mir-154	>GGTAGA	>TCTACCA	0.7235974073410034
Mir154	7mer-1a	PRR16	515	932	938	932	938	25341135	x	7mer-1a	515	NA	0	Mir-154	>GGTAGA	>TCTACCA	0.7235974073410034
Mir154	7mer-1a	PRR16	515	932	938	932	938	25341135	x	7mer-1a	515	NA	0	Mir-154	>GGTAGA	>TCTACCA	0.7235974073410034
Mir154	7mer-1a	ZFP455L1	366	82	88	82	88	6704324	x	7mer-1a	366	NA	0	Mir-154	>GGTAGA	>TCTACCA	0.7235974073410034
Mir154	7mer-1a	ZFP455L1	366	82	88	82	88	6704324	x	7mer-1a	366	NA	0	Mir-154	>GGTAGA	>TCTACCA	0.7235974073410034
Mir154	7mer-1a	SFMBT1	486	62	68	62	68	23263862	x	7mer-1a	486	NA	0	Mir-154	>GGTAGA	>TCTACCA	0.7235974073410034
Mir154	7mer-1a	SFMBT1	486	62	68	62	68	23263862	x	7mer-1a	486	NA	0	Mir-154	>GGTAGA	>TCTACCA	0.7235974073410034
Mir154	7mer-1a	PIK3R6	513	171	177	171	177	24430302	x	7mer-1a	513	NA	0	Mir-154	>GGTAGA	>TCTACCA	0.7235974073410034
Mir154	7mer-1a	PIK3R6	513	171	177	171	177	24430302	x	7mer-1a	513	NA	0	Mir-154	>GGTAGA	>TCTACCA	0.7235974073410034
Mir154	7mer-1a	COG5	380	289	295	289	295	8566095	x	7mer-1a	380	NA	0	Mir-154	>GGTAGA	>TCTACCA	0.7235974073410034
Mir154	7mer-1a	COG5	380	289	295	289	295	8566095	x	7mer-1a	380	NA	0	Mir-154	>GGTAGA	>TCTACCA	0.7235974073410034
Mir154	7mer-1a	THRSP	510	326	332	326	332	24178780	x	7mer-1a	510	NA	0	Mir-154	>GGTAGA	>TCTACCA	0.7235974073410034
Mir154	7mer-1a	THRSP	510	326	332	326	332	24178780	x	7mer-1a	510	NA	0	Mir-154	>GGTAGA	>TCTACCA	0.7235974073410034
Mir154	7mer-1a	TGIF1	357	189	195	189	195	5543755	x	7mer-1a	357	NA	0	Mir-154	>GGTAGA	>TCTACCA	0.7235974073410034
Mir154	7mer-1a	TGIF1	357	189	195	189	195	5543755	x	7mer-1a	357	NA	0	Mir-154	>GGTAGA	>TCTACCA	0.7235974073410034
Mir154	7mer-1a	YPEL2	333	441	447	441	447	2679471	x	7mer-1a	333	NA	0	Mir-154	>GGTAGA	>TCTACCA	0.7235974073410034
Mir154	7mer-1a	YPEL2	333	441	447	441	447	2679471	x	7mer-1a	333	NA	0	Mir-154	>GGTAGA	>TCTACCA	0.7235974073410034
Mir154	7mer-1a	PKIG	351	594	600	594	600	4733598	x	7mer-1a	351	NA	0	Mir-154	>GGTAGA	>TCTACCA	0.7235974073410034
Mir154	7mer-1a	PKIG	351	594	600	594	600	4733598	x	7mer-1a	351	NA	0	Mir-154	>GGTAGA	>TCTACCA	0.7235974073410034
Mir154	7mer-1a	COMMD8	485	695	701	695	701	22734757	x	7mer-1a	485	NA	0	Mir-154	>GGTAGA	>TCTACCA	0.7235974073410034
Mir154	7mer-1a	COMMD8	485	695	701	695	701	22734757	x	7mer-1a	485	NA	0	Mir-154	>GGTAGA	>TCTACCA	0.7235974073410034
Mir154	7mer-1a	GCSAML	327	92	98	92	98	1409479	x	7mer-1a	327	NA	0	Mir-154	>GGTAGA	>TCTACCA	0.7235974073410034
Mir154	7mer-1a	GCSAML	327	92	98	92	98	1409479	x	7mer-1a	327	NA	0	Mir-154	>GGTAGA	>TCTACCA	0.7235974073410034
Mir154	7mer-1a	TMEM126A	411	307	313	307	313	11885956	x	7mer-1a	411	NA	0	Mir-154	>GGTAGA	>TCTACCA	0.7235974073410034
Mir154	7mer-1a	TMEM126A	411	307	313	307	313	11885956	x	7mer-1a	411	NA	0	Mir-154	>GGTAGA	>TCTACCA	0.7235974073410034
Mir154	7mer-1a	RGS7	425	165	171	165	171	13963478	x	7mer-1a	425	NA	0	Mir-154	>GGTAGA	>TCTACCA	0.7235974073410034
Mir154	7mer-1a	RGS7	425	165	171	165	171	13963478	x	7mer-1a	425	NA	0	Mir-154	>GGTAGA	>TCTACCA	0.7235974073410034
Mir154	7mer-1a	DCAF8	333	443	449	443	449	2550932	x	7mer-1a	333	NA	0	Mir-154	>GGTAGA	>TCTACCA	0.7235974073410034
Mir154	7mer-1a	DCAF8	333	443	449	443	449	2550932	x	7mer-1a	333	NA	0	Mir-154	>GGTAGA	>TCTACCA	0.7235974073410034
Mir154	7mer-1a	USP35	345	237	243	237	243	2950269	x	7mer-1a	345	NA	0	Mir-154	>GGTAGA	>TCTACCA	0.7235974073410034
Mir154	7mer-1a	USP35	345	237	243	237	243	2950269	x	7mer-1a	345	NA	0	Mir-154	>GGTAGA	>TCTACCA	0.7235974073410034
Mir154	7mer-1a	BRD3OS	351	830	836	830	836	4559847	x	7mer-1a	351	NA	0	Mir-154	>GGTAGA	>TCTACCA	0.7235974073410034
Mir154	7mer-1a	BRD3OS	351	830	836	830	836	4559847	x	7mer-1a	351	NA	0	Mir-154	>GGTAGA	>TCTACCA	0.7235974073410034
Mir154	7mer-1a	AK8	440	199	205	199	205	18045510	x	7mer-1a	440	NA	0	Mir-154	>GGTAGA	>TCTACCA	0.7235974073410034
Mir154	7mer-1a	AK8	440	199	205	199	205	18045510	x	7mer-1a	440	NA	0	Mir-154	>GGTAGA	>TCTACCA	0.7235974073410034
Mir154	7mer-1a	SPINK7	446	195	201	195	201	18964053	x	7mer-1a	446	NA	0	Mir-154	>GGTAGA	>TCTACCA	0.7235974073410034
Mir154	7mer-1a	SPINK7	446	195	201	195	201	18964053	x	7mer-1a	446	NA	0	Mir-154	>GGTAGA	>TCTACCA	0.7235974073410034
Mir154	7mer-1a	CLDN3	331	21	27	21	27	2201545	x	7mer-1a	331	NA	0	Mir-154	>GGTAGA	>TCTACCA	0.7235974073410034
Mir154	7mer-1a	CLDN3	331	21	27	21	27	2201545	x	7mer-1a	331	NA	0	Mir-154	>GGTAGA	>TCTACCA	0.7235974073410034
Mir154	7mer-1a	IGSF5	510	316	322	316	322	24143072	x	7mer-1a	510	NA	0	Mir-154	>GGTAGA	>TCTACCA	0.7235974073410034
Mir154	7mer-1a	IGSF5	510	316	322	316	322	24143072	x	7mer-1a	510	NA	0	Mir-154	>GGTAGA	>TCTACCA	0.7235974073410034
Mir154	7mer-1a	PRKCZ	358	413	419	413	419	5890376	x	7mer-1a	358	NA	0	Mir-154	>GGTAGA	>TCTACCA	0.7235974073410034
Mir154	7mer-1a	PRKCZ	358	413	419	413	419	5890376	x	7mer-1a	358	NA	0	Mir-154	>GGTAGA	>TCTACCA	0.7235974073410034
Mir154	7mer-1a	SLC38A5	407	67	73	67	73	11276595	x	7mer-1a	407	NA	0	Mir-154	>GGTAGA	>TCTACCA	0.7235974073410034
Mir154	7mer-1a	SLC38A5	407	67	73	67	73	11276595	x	7mer-1a	407	NA	0	Mir-154	>GGTAGA	>TCTACCA	0.7235974073410034
Mir154	7mer-1a	TMEM167B	513	68	74	68	74	24630168	x	7mer-1a	513	NA	0	Mir-154	>GGTAGA	>TCTACCA	0.7235974073410034
Mir154	7mer-1a	TMEM167B	513	68	74	68	74	24630168	x	7mer-1a	513	NA	0	Mir-154	>GGTAGA	>TCTACCA	0.7235974073410034
Mir154	7mer-1a	TMEM14A	396	396	402	396	402	9899054	x	7mer-1a	396	NA	0	Mir-154	>GGTAGA	>TCTACCA	0.7235974073410034
Mir154	7mer-1a	TMEM14A	396	396	402	396	402	9899054	x	7mer-1a	396	NA	0	Mir-154	>GGTAGA	>TCTACCA	0.7235974073410034
Mir154	7mer-1a	HMGN3	358	63	69	63	69	5966782	x	7mer-1a	358	NA	0	Mir-154	>GGTAGA	>TCTACCA	0.7235974073410034
Mir154	7mer-1a	HMGN3	358	63	69	63	69	5966782	x	7mer-1a	358	NA	0	Mir-154	>GGTAGA	>TCTACCA	0.7235974073410034
Mir154	7mer-1a	RPP25L	359	218	224	218	224	6174061	x	7mer-1a	359	NA	0	Mir-154	>GGTAGA	>TCTACCA	0.7235974073410034
Mir154	7mer-1a	RPP25L	359	218	224	218	224	6174061	x	7mer-1a	359	NA	0	Mir-154	>GGTAGA	>TCTACCA	0.7235974073410034
Mir154	7mer-1a	TMEM86B	366	153	159	153	159	6710247	x	7mer-1a	366	NA	0	Mir-154	>GGTAGA	>TCTACCA	0.7235974073410034
Mir154	7mer-1a	TMEM86B	366	153	159	153	159	6710247	x	7mer-1a	366	NA	0	Mir-154	>GGTAGA	>TCTACCA	0.7235974073410034
Mir154	7mer-1a	KLHL29	394	648	654	648	654	9566652	x	7mer-1a	394	NA	0	Mir-154	>GGTAGA	>TCTACCA	0.7235974073410034
Mir154	7mer-1a	KLHL29	394	648	654	648	654	9566652	x	7mer-1a	394	NA	0	Mir-154	>GGTAGA	>TCTACCA	0.7235974073410034
Mir154	7mer-1a	SFPQ	446	191	197	191	197	18708871	x	7mer-1a	446	NA	0	Mir-154	>GGTAGA	>TCTACCA	0.7235974073410034
Mir154	7mer-1a	SFPQ	446	191	197	191	197	18708871	x	7mer-1a	446	NA	0	Mir-154	>GGTAGA	>TCTACCA	0.7235974073410034
Mir154	7mer-1a	ARC	532	379	385	379	385	28300096	x	7mer-1a	532	NA	0	Mir-154	>GGTAGA	>TCTACCA	0.7235974073410034
Mir154	7mer-1a	ARC	532	379	385	379	385	28300096	x	7mer-1a	532	NA	0	Mir-154	>GGTAGA	>TCTACCA	0.7235974073410034
Mir154	7mer-1a	GALK2	393	213	219	213	219	9249133	x	7mer-1a	393	NA	0	Mir-154	>GGTAGA	>TCTACCA	0.7235974073410034
Mir154	7mer-1a	GALK2	393	213	219	213	219	9249133	x	7mer-1a	393	NA	0	Mir-154	>GGTAGA	>TCTACCA	0.7235974073410034
Mir154	7mer-1a	ORAI3	509	504	510	504	510	23856236	x	7mer-1a	509	NA	0	Mir-154	>GGTAGA	>TCTACCA	0.7235974073410034
Mir154	7mer-1a	ORAI3	509	504	510	504	510	23856236	x	7mer-1a	509	NA	0	Mir-154	>GGTAGA	>TCTACCA	0.7235974073410034
Mir154	7mer-1a	OSMR	474	734	740	734	740	21722054	x	7mer-1a	474	NA	0	Mir-154	>GGTAGA	>TCTACCA	0.7235974073410034
Mir154	7mer-1a	OSMR	474	734	740	734	740	21722054	x	7mer-1a	474	NA	0	Mir-154	>GGTAGA	>TCTACCA	0.7235974073410034
Mir154	7mer-1a	ZNF500	537	607	613	607	613	29177922	x	7mer-1a	537	NA	0	Mir-154	>GGTAGA	>TCTACCA	0.7235974073410034
Mir154	7mer-1a	ZNF500	537	607	613	607	613	29177922	x	7mer-1a	537	NA	0	Mir-154	>GGTAGA	>TCTACCA	0.7235974073410034
Mir154	7mer-1a	RBM14	398	116	122	116	122	10217510	x	7mer-1a	398	NA	0	Mir-154	>GGTAGA	>TCTACCA	0.7235974073410034
Mir154	7mer-1a	RBM14	398	116	122	116	122	10217510	x	7mer-1a	398	NA	0	Mir-154	>GGTAGA	>TCTACCA	0.7235974073410034
Mir154	7mer-1a	SLC2A4	509	716	722	716	722	23819703	x	7mer-1a	509	NA	0	Mir-154	>GGTAGA	>TCTACCA	0.7235974073410034
Mir154	7mer-1a	SLC2A4	509	716	722	716	722	23819703	x	7mer-1a	509	NA	0	Mir-154	>GGTAGA	>TCTACCA	0.7235974073410034
Mir154	7mer-1a	CHN1	351	593	599	593	599	4571448	x	7mer-1a	351	NA	0	Mir-154	>GGTAGA	>TCTACCA	0.7235974073410034
Mir154	7mer-1a	CHN1	351	593	599	593	599	4571448	x	7mer-1a	351	NA	0	Mir-154	>GGTAGA	>TCTACCA	0.7235974073410034
Mir154	7mer-1a	TBP	326	334	340	334	340	1082343	x	7mer-1a	326	NA	0	Mir-154	>GGTAGA	>TCTACCA	0.7235974073410034
Mir154	7mer-1a	TBP	326	334	340	334	340	1082343	x	7mer-1a	326	NA	0	Mir-154	>GGTAGA	>TCTACCA	0.7235974073410034
Mir154	7mer-1a	SUPT5H	396	241	247	241	247	10029334	x	7mer-1a	396	NA	0	Mir-154	>GGTAGA	>TCTACCA	0.7235974073410034
Mir154	7mer-1a	SUPT5H	396	241	247	241	247	10029334	x	7mer-1a	396	NA	0	Mir-154	>GGTAGA	>TCTACCA	0.7235974073410034
Mir154	7mer-1a	DNAJB6	446	112	118	112	118	18732122	x	7mer-1a	446	NA	0	Mir-154	>GGTAGA	>TCTACCA	0.7235974073410034
Mir154	7mer-1a	DNAJB6	446	112	118	112	118	18732122	x	7mer-1a	446	NA	0	Mir-154	>GGTAGA	>TCTACCA	0.7235974073410034
Mir154	7mer-1a	PTCD2	513	398	404	398	404	24388393	x	7mer-1a	513	NA	0	Mir-154	>GGTAGA	>TCTACCA	0.7235974073410034
Mir154	7mer-1a	PTCD2	513	398	404	398	404	24388393	x	7mer-1a	513	NA	0	Mir-154	>GGTAGA	>TCTACCA	0.7235974073410034
Mir154	7mer-1a	RUVBL2	419	34	40	34	40	13043943	x	7mer-1a	419	NA	0	Mir-154	>GGTAGA	>TCTACCA	0.7235974073410034
Mir154	7mer-1a	RUVBL2	419	34	40	34	40	13043943	x	7mer-1a	419	NA	0	Mir-154	>GGTAGA	>TCTACCA	0.7235974073410034
Mir154	7mer-1a	MRPS18A	404	232	238	232	238	11036696	x	7mer-1a	404	NA	0	Mir-154	>GGTAGA	>TCTACCA	0.7235974073410034
Mir154	7mer-1a	MRPS18A	404	232	238	232	238	11036696	x	7mer-1a	404	NA	0	Mir-154	>GGTAGA	>TCTACCA	0.7235974073410034
Mir154	7mer-1a	ZNF214	519	189	195	189	195	25485398	x	7mer-1a	519	NA	0	Mir-154	>GGTAGA	>TCTACCA	0.7235974073410034
Mir154	7mer-1a	ZNF214	519	189	195	189	195	25485398	x	7mer-1a	519	NA	0	Mir-154	>GGTAGA	>TCTACCA	0.7235974073410034
Mir154	7mer-1a	PRPF40B	330	367	373	367	373	1629984	x	7mer-1a	330	NA	0	Mir-154	>GGTAGA	>TCTACCA	0.7235974073410034
Mir154	7mer-1a	PRPF40B	330	367	373	367	373	1629984	x	7mer-1a	330	NA	0	Mir-154	>GGTAGA	>TCTACCA	0.7235974073410034
Mir154	7mer-1a	FSD2	514	414	420	414	420	24680672	x	7mer-1a	514	NA	0	Mir-154	>GGTAGA	>TCTACCA	0.7235974073410034
Mir154	7mer-1a	FSD2	514	414	420	414	420	24680672	x	7mer-1a	514	NA	0	Mir-154	>GGTAGA	>TCTACCA	0.7235974073410034
Mir154	7mer-1a	ZNF383	510	513	519	513	519	24249797	x	7mer-1a	510	NA	0	Mir-154	>GGTAGA	>TCTACCA	0.7235974073410034
Mir154	7mer-1a	ZNF383	510	513	519	513	519	24249797	x	7mer-1a	510	NA	0	Mir-154	>GGTAGA	>TCTACCA	0.7235974073410034
Mir154	7mer-1a	BASP1	530	232	238	232	238	27242392	x	7mer-1a	530	NA	0	Mir-154	>GGTAGA	>TCTACCA	0.7235974073410034
Mir154	7mer-1a	BASP1	530	232	238	232	238	27242392	x	7mer-1a	530	NA	0	Mir-154	>GGTAGA	>TCTACCA	0.7235974073410034
Mir154	7mer-1a	ANXA4	362	703	709	703	709	6582072	x	7mer-1a	362	NA	0	Mir-154	>GGTAGA	>TCTACCA	0.7235974073410034
Mir154	7mer-1a	ANXA4	362	703	709	703	709	6582072	x	7mer-1a	362	NA	0	Mir-154	>GGTAGA	>TCTACCA	0.7235974073410034
Mir154	7mer-1a	HOXA4	548	197	203	197	203	29971049	x	7mer-1a	548	NA	0	Mir-154	>GGTAGA	>TCTACCA	0.7235974073410034
Mir154	7mer-1a	HOXA4	548	197	203	197	203	29971049	x	7mer-1a	548	NA	0	Mir-154	>GGTAGA	>TCTACCA	0.7235974073410034
Mir154	7mer-1a	MLST8	407	99	105	99	105	11306399	x	7mer-1a	407	NA	0	Mir-154	>GGTAGA	>TCTACCA	0.7235974073410034
Mir154	7mer-1a	MLST8	407	99	105	99	105	11306399	x	7mer-1a	407	NA	0	Mir-154	>GGTAGA	>TCTACCA	0.7235974073410034
Mir154	7mer-1a	ZNF655	530	72	78	72	78	27478653	x	7mer-1a	530	NA	0	Mir-154	>GGTAGA	>TCTACCA	0.7235974073410034
Mir154	7mer-1a	ZNF655	530	72	78	72	78	27478653	x	7mer-1a	530	NA	0	Mir-154	>GGTAGA	>TCTACCA	0.7235974073410034
Mir154	7mer-1a	PLIN3	446	227	233	227	233	19060245	x	7mer-1a	446	NA	0	Mir-154	>GGTAGA	>TCTACCA	0.7235974073410034
Mir154	7mer-1a	PLIN3	446	227	233	227	233	19060245	x	7mer-1a	446	NA	0	Mir-154	>GGTAGA	>TCTACCA	0.7235974073410034
Mir154	7mer-1a	SYNE1	553	416	422	416	422	30623671	x	7mer-1a	553	NA	0	Mir-154	>GGTAGA	>TCTACCA	0.7235974073410034
Mir154	7mer-1a	SYNE1	553	416	422	416	422	30623671	x	7mer-1a	553	NA	0	Mir-154	>GGTAGA	>TCTACCA	0.7235974073410034
Mir154	7mer-1a	KCTD6	366	88	94	88	94	7128454	x	7mer-1a	366	NA	0	Mir-154	>GGTAGA	>TCTACCA	0.7235974073410034
Mir154	7mer-1a	KCTD6	366	88	94	88	94	7128454	x	7mer-1a	366	NA	0	Mir-154	>GGTAGA	>TCTACCA	0.7235974073410034
Mir154	7mer-1a	CD80	442	47	53	47	53	18518322	x	7mer-1a	442	NA	0	Mir-154	>GGTAGA	>TCTACCA	0.7235974073410034
Mir154	7mer-1a	CD80	442	47	53	47	53	18518322	x	7mer-1a	442	NA	0	Mir-154	>GGTAGA	>TCTACCA	0.7235974073410034
Mir154	7mer-1a	C1H19ORF57	345	111	117	111	117	2748450	x	7mer-1a	345	NA	0	Mir-154	>GGTAGA	>TCTACCA	0.7235974073410034
Mir154	7mer-1a	C1H19ORF57	345	111	117	111	117	2748450	x	7mer-1a	345	NA	0	Mir-154	>GGTAGA	>TCTACCA	0.7235974073410034
Mir154	7mer-1a	MDH1B	366	75	81	75	81	7004579	x	7mer-1a	366	NA	0	Mir-154	>GGTAGA	>TCTACCA	0.7235974073410034
Mir154	7mer-1a	MDH1B	366	75	81	75	81	7004579	x	7mer-1a	366	NA	0	Mir-154	>GGTAGA	>TCTACCA	0.7235974073410034
Mir154	7mer-1a	FKBP4	345	387	393	387	393	2897301	x	7mer-1a	345	NA	0	Mir-154	>GGTAGA	>TCTACCA	0.7235974073410034
Mir154	7mer-1a	FKBP4	345	387	393	387	393	2897301	x	7mer-1a	345	NA	0	Mir-154	>GGTAGA	>TCTACCA	0.7235974073410034
Mir154	7mer-1a	PACC1	485	477	483	477	483	22835847	x	7mer-1a	485	NA	0	Mir-154	>GGTAGA	>TCTACCA	0.7235974073410034
Mir154	7mer-1a	PACC1	485	477	483	477	483	22835847	x	7mer-1a	485	NA	0	Mir-154	>GGTAGA	>TCTACCA	0.7235974073410034
Mir154	7mer-1a	SENP8	362	633	639	633	639	6428353	x	7mer-1a	362	NA	0	Mir-154	>GGTAGA	>TCTACCA	0.7235974073410034
Mir154	7mer-1a	SENP8	362	633	639	633	639	6428353	x	7mer-1a	362	NA	0	Mir-154	>GGTAGA	>TCTACCA	0.7235974073410034
Mir154	7mer-1a	CENPQ	537	140	146	140	146	29231210	x	7mer-1a	537	NA	0	Mir-154	>GGTAGA	>TCTACCA	0.7235974073410034
Mir154	7mer-1a	CENPQ	537	140	146	140	146	29231210	x	7mer-1a	537	NA	0	Mir-154	>GGTAGA	>TCTACCA	0.7235974073410034
Mir154	7mer-1a	HIGD1A	359	680	686	680	686	6214517	x	7mer-1a	359	NA	0	Mir-154	>GGTAGA	>TCTACCA	0.7235974073410034
Mir154	7mer-1a	HIGD1A	359	680	686	680	686	6214517	x	7mer-1a	359	NA	0	Mir-154	>GGTAGA	>TCTACCA	0.7235974073410034
Mir154	7mer-1a	CCDC36	331	219	225	219	225	2123415	x	7mer-1a	331	NA	0	Mir-154	>GGTAGA	>TCTACCA	0.7235974073410034
Mir154	7mer-1a	CCDC36	331	219	225	219	225	2123415	x	7mer-1a	331	NA	0	Mir-154	>GGTAGA	>TCTACCA	0.7235974073410034
Mir154	7mer-1a	LARGE2	467	535	541	535	541	20360189	x	7mer-1a	467	NA	0	Mir-154	>GGTAGA	>TCTACCA	0.7235974073410034
Mir154	7mer-1a	LARGE2	467	535	541	535	541	20360189	x	7mer-1a	467	NA	0	Mir-154	>GGTAGA	>TCTACCA	0.7235974073410034
Mir154	7mer-1a	HOXD1	346	332	338	332	338	3360567	x	7mer-1a	346	NA	0	Mir-154	>GGTAGA	>TCTACCA	0.7235974073410034
Mir154	7mer-1a	HOXD1	346	332	338	332	338	3360567	x	7mer-1a	346	NA	0	Mir-154	>GGTAGA	>TCTACCA	0.7235974073410034
Mir154	7mer-1a	NOTUM	417	139	145	139	145	12606856	x	7mer-1a	417	NA	0	Mir-154	>GGTAGA	>TCTACCA	0.7235974073410034
Mir154	7mer-1a	NOTUM	417	139	145	139	145	12606856	x	7mer-1a	417	NA	0	Mir-154	>GGTAGA	>TCTACCA	0.7235974073410034
Mir154	7mer-1a	NSUN2	442	264	270	264	270	18608707	x	7mer-1a	442	NA	0	Mir-154	>GGTAGA	>TCTACCA	0.7235974073410034
Mir154	7mer-1a	NSUN2	442	264	270	264	270	18608707	x	7mer-1a	442	NA	0	Mir-154	>GGTAGA	>TCTACCA	0.7235974073410034
Mir154	7mer-1a	TRMT10A	330	423	429	423	429	1559793	x	7mer-1a	330	NA	0	Mir-154	>GGTAGA	>TCTACCA	0.7235974073410034
Mir154	7mer-1a	TRMT10A	330	423	429	423	429	1559793	x	7mer-1a	330	NA	0	Mir-154	>GGTAGA	>TCTACCA	0.7235974073410034
Mir154	7mer-1a	CCDC121	322	135	141	135	141	199038	x	7mer-1a	322	NA	0	Mir-154	>GGTAGA	>TCTACCA	0.7235974073410034
Mir154	7mer-1a	CCDC121	322	135	141	135	141	199038	x	7mer-1a	322	NA	0	Mir-154	>GGTAGA	>TCTACCA	0.7235974073410034
Mir154	7mer-1a	FAM227A	533	132	138	132	138	28648153	x	7mer-1a	533	NA	0	Mir-154	>GGTAGA	>TCTACCA	0.7235974073410034
Mir154	7mer-1a	FAM227A	533	132	138	132	138	28648153	x	7mer-1a	533	NA	0	Mir-154	>GGTAGA	>TCTACCA	0.7235974073410034
Mir154	7mer-1a	DDI1	550	604	610	604	610	30385605	x	7mer-1a	550	NA	0	Mir-154	>GGTAGA	>TCTACCA	0.7235974073410034
Mir154	7mer-1a	DDI1	550	604	610	604	610	30385605	x	7mer-1a	550	NA	0	Mir-154	>GGTAGA	>TCTACCA	0.7235974073410034
Mir154	7mer-1a	ASPN	514	768	774	768	774	24815517	x	7mer-1a	514	NA	0	Mir-154	>GGTAGA	>TCTACCA	0.7235974073410034
Mir154	7mer-1a	ASPN	514	768	774	768	774	24815517	x	7mer-1a	514	NA	0	Mir-154	>GGTAGA	>TCTACCA	0.7235974073410034
Mir154	7mer-1a	PSMD9	356	202	208	202	208	5054004	x	7mer-1a	356	NA	0	Mir-154	>GGTAGA	>TCTACCA	0.7235974073410034
Mir154	7mer-1a	PSMD9	356	202	208	202	208	5054004	x	7mer-1a	356	NA	0	Mir-154	>GGTAGA	>TCTACCA	0.7235974073410034
Mir154	7mer-1a	HOXA4	447	208	214	208	214	19207858	x	7mer-1a	447	NA	0	Mir-154	>GGTAGA	>TCTACCA	0.7235974073410034
Mir154	7mer-1a	HOXA4	447	208	214	208	214	19207858	x	7mer-1a	447	NA	0	Mir-154	>GGTAGA	>TCTACCA	0.7235974073410034
Mir154	7mer-1a	IFT172	425	40	46	40	46	14202102	x	7mer-1a	425	NA	0	Mir-154	>GGTAGA	>TCTACCA	0.7235974073410034
Mir154	7mer-1a	IFT172	425	40	46	40	46	14202102	x	7mer-1a	425	NA	0	Mir-154	>GGTAGA	>TCTACCA	0.7235974073410034
Mir154	7mer-1a	RHBG	326	470	476	470	476	1012003	x	7mer-1a	326	NA	0	Mir-154	>GGTAGA	>TCTACCA	0.7235974073410034
Mir154	7mer-1a	RHBG	326	470	476	470	476	1012003	x	7mer-1a	326	NA	0	Mir-154	>GGTAGA	>TCTACCA	0.7235974073410034
Mir154	7mer-1a	AOC2	346	235	241	235	241	3594555	x	7mer-1a	346	NA	0	Mir-154	>GGTAGA	>TCTACCA	0.7235974073410034
Mir154	7mer-1a	AOC2	346	235	241	235	241	3594555	x	7mer-1a	346	NA	0	Mir-154	>GGTAGA	>TCTACCA	0.7235974073410034
Mir154	7mer-1a	STX5	366	275	281	275	281	6757164	x	7mer-1a	366	NA	0	Mir-154	>GGTAGA	>TCTACCA	0.7235974073410034
Mir154	7mer-1a	STX5	366	275	281	275	281	6757164	x	7mer-1a	366	NA	0	Mir-154	>GGTAGA	>TCTACCA	0.7235974073410034
Mir154	7mer-1a	PKIG	532	363	369	363	369	28281414	x	7mer-1a	532	NA	0	Mir-154	>GGTAGA	>TCTACCA	0.7235974073410034
Mir154	7mer-1a	PKIG	532	363	369	363	369	28281414	x	7mer-1a	532	NA	0	Mir-154	>GGTAGA	>TCTACCA	0.7235974073410034
Mir154	7mer-1a	GABARAPL2	550	68	74	68	74	30220798	x	7mer-1a	550	NA	0	Mir-154	>GGTAGA	>TCTACCA	0.7235974073410034
Mir154	7mer-1a	GABARAPL2	550	68	74	68	74	30220798	x	7mer-1a	550	NA	0	Mir-154	>GGTAGA	>TCTACCA	0.7235974073410034
Mir154	7mer-1a	KLHL4	380	572	578	572	578	8617184	x	7mer-1a	380	NA	0	Mir-154	>GGTAGA	>TCTACCA	0.7235974073410034
Mir154	7mer-1a	KLHL4	380	572	578	572	578	8617184	x	7mer-1a	380	NA	0	Mir-154	>GGTAGA	>TCTACCA	0.7235974073410034
Mir154	7mer-1a	ZFP2	385	607	613	607	613	8639422	x	7mer-1a	385	NA	0	Mir-154	>GGTAGA	>TCTACCA	0.7235974073410034
Mir154	7mer-1a	ZFP2	385	607	613	607	613	8639422	x	7mer-1a	385	NA	0	Mir-154	>GGTAGA	>TCTACCA	0.7235974073410034
Mir154	7mer-1a	C2H7ORF50	380	170	176	170	176	8288532	x	7mer-1a	380	NA	0	Mir-154	>GGTAGA	>TCTACCA	0.7235974073410034
Mir154	7mer-1a	C2H7ORF50	380	170	176	170	176	8288532	x	7mer-1a	380	NA	0	Mir-154	>GGTAGA	>TCTACCA	0.7235974073410034
Mir154	7mer-1a	SLC43A1	327	343	349	343	349	1276805	x	7mer-1a	327	NA	0	Mir-154	>GGTAGA	>TCTACCA	0.7235974073410034
Mir154	7mer-1a	SLC43A1	327	343	349	343	349	1276805	x	7mer-1a	327	NA	0	Mir-154	>GGTAGA	>TCTACCA	0.7235974073410034
Mir154	7mer-1a	ING4	358	432	438	432	438	5646537	x	7mer-1a	358	NA	0	Mir-154	>GGTAGA	>TCTACCA	0.7235974073410034
Mir154	7mer-1a	ING4	358	432	438	432	438	5646537	x	7mer-1a	358	NA	0	Mir-154	>GGTAGA	>TCTACCA	0.7235974073410034
Mir154	7mer-1a	GFRA3	550	444	450	444	450	30171339	x	7mer-1a	550	NA	0	Mir-154	>GGTAGA	>TCTACCA	0.7235974073410034
Mir154	7mer-1a	GFRA3	550	444	450	444	450	30171339	x	7mer-1a	550	NA	0	Mir-154	>GGTAGA	>TCTACCA	0.7235974073410034
Mir154	7mer-1a	TANK	447	164	170	164	170	19177766	x	7mer-1a	447	NA	0	Mir-154	>GGTAGA	>TCTACCA	0.7235974073410034
Mir154	7mer-1a	TANK	447	164	170	164	170	19177766	x	7mer-1a	447	NA	0	Mir-154	>GGTAGA	>TCTACCA	0.7235974073410034
Mir154	7mer-1a	CHST7	514	70	76	70	76	25065974	x	7mer-1a	514	NA	0	Mir-154	>GGTAGA	>TCTACCA	0.7235974073410034
Mir154	7mer-1a	CHST7	514	70	76	70	76	25065974	x	7mer-1a	514	NA	0	Mir-154	>GGTAGA	>TCTACCA	0.7235974073410034
Mir154	7mer-1a	FLACC1	407	196	202	196	202	11447569	x	7mer-1a	407	NA	0	Mir-154	>GGTAGA	>TCTACCA	0.7235974073410034
Mir154	7mer-1a	FLACC1	407	196	202	196	202	11447569	x	7mer-1a	407	NA	0	Mir-154	>GGTAGA	>TCTACCA	0.7235974073410034
Mir154	7mer-1a	NUCB1	393	565	571	565	571	9294878	x	7mer-1a	393	NA	0	Mir-154	>GGTAGA	>TCTACCA	0.7235974073410034
Mir154	7mer-1a	NUCB1	393	565	571	565	571	9294878	x	7mer-1a	393	NA	0	Mir-154	>GGTAGA	>TCTACCA	0.7235974073410034
Mir154	7mer-1a	WNT10B	357	255	261	255	261	5441472	x	7mer-1a	357	NA	0	Mir-154	>GGTAGA	>TCTACCA	0.7235974073410034
Mir154	7mer-1a	WNT10B	357	255	261	255	261	5441472	x	7mer-1a	357	NA	0	Mir-154	>GGTAGA	>TCTACCA	0.7235974073410034
Mir154	7mer-1a	DPH3	393	112	118	112	118	9344208	x	7mer-1a	393	NA	0	Mir-154	>GGTAGA	>TCTACCA	0.7235974073410034
Mir154	7mer-1a	DPH3	393	112	118	112	118	9344208	x	7mer-1a	393	NA	0	Mir-154	>GGTAGA	>TCTACCA	0.7235974073410034
Mir154	7mer-1a	HTR2B	366	73	79	73	79	7008417	x	7mer-1a	366	NA	0	Mir-154	>GGTAGA	>TCTACCA	0.7235974073410034
Mir154	7mer-1a	HTR2B	366	73	79	73	79	7008417	x	7mer-1a	366	NA	0	Mir-154	>GGTAGA	>TCTACCA	0.7235974073410034
Mir154	7mer-1a	PPA1	327	103	109	103	109	1244886	x	7mer-1a	327	NA	0	Mir-154	>GGTAGA	>TCTACCA	0.7235974073410034
Mir154	7mer-1a	PPA1	327	103	109	103	109	1244886	x	7mer-1a	327	NA	0	Mir-154	>GGTAGA	>TCTACCA	0.7235974073410034
Mir154	7mer-1a	CROT	380	130	136	130	136	8488923	x	7mer-1a	380	NA	0	Mir-154	>GGTAGA	>TCTACCA	0.7235974073410034
Mir154	7mer-1a	CROT	380	130	136	130	136	8488923	x	7mer-1a	380	NA	0	Mir-154	>GGTAGA	>TCTACCA	0.7235974073410034
Mir154	7mer-1a	MMP19	524	262	268	262	268	26589882	x	7mer-1a	524	NA	0	Mir-154	>GGTAGA	>TCTACCA	0.7235974073410034
Mir154	7mer-1a	MMP19	524	262	268	262	268	26589882	x	7mer-1a	524	NA	0	Mir-154	>GGTAGA	>TCTACCA	0.7235974073410034
Mir154	7mer-1a	RCL1	513	166	172	166	172	24356538	x	7mer-1a	513	NA	0	Mir-154	>GGTAGA	>TCTACCA	0.7235974073410034
Mir154	7mer-1a	RCL1	513	166	172	166	172	24356538	x	7mer-1a	513	NA	0	Mir-154	>GGTAGA	>TCTACCA	0.7235974073410034
Mir154	7mer-1a	PRDM7	440	376	382	376	382	18187773	x	7mer-1a	440	NA	0	Mir-154	>GGTAGA	>TCTACCA	0.7235974073410034
Mir154	7mer-1a	PRDM7	440	376	382	376	382	18187773	x	7mer-1a	440	NA	0	Mir-154	>GGTAGA	>TCTACCA	0.7235974073410034
Mir154	7mer-1a	NEK5	462	671	677	671	677	20076885	x	7mer-1a	462	NA	0	Mir-154	>GGTAGA	>TCTACCA	0.7235974073410034
Mir154	7mer-1a	NEK5	462	671	677	671	677	20076885	x	7mer-1a	462	NA	0	Mir-154	>GGTAGA	>TCTACCA	0.7235974073410034
Mir154	7mer-1a	CD55	513	174	180	174	180	24605003	x	7mer-1a	513	NA	0	Mir-154	>GGTAGA	>TCTACCA	0.7235974073410034
Mir154	7mer-1a	CD55	513	174	180	174	180	24605003	x	7mer-1a	513	NA	0	Mir-154	>GGTAGA	>TCTACCA	0.7235974073410034
Mir154	7mer-1a	LINGO4	553	703	709	703	709	30676184	x	7mer-1a	553	NA	0	Mir-154	>GGTAGA	>TCTACCA	0.7235974073410034
Mir154	7mer-1a	LINGO4	553	703	709	703	709	30676184	x	7mer-1a	553	NA	0	Mir-154	>GGTAGA	>TCTACCA	0.7235974073410034
Mir154	7mer-1a	TMED6	327	315	321	315	321	1403402	x	7mer-1a	327	NA	0	Mir-154	>GGTAGA	>TCTACCA	0.7235974073410034
Mir154	7mer-1a	TMED6	327	315	321	315	321	1403402	x	7mer-1a	327	NA	0	Mir-154	>GGTAGA	>TCTACCA	0.7235974073410034
Mir154	7mer-1a	LURAP1	522	261	267	261	267	25957406	x	7mer-1a	522	NA	0	Mir-154	>GGTAGA	>TCTACCA	0.7235974073410034
Mir154	7mer-1a	LURAP1	522	261	267	261	267	25957406	x	7mer-1a	522	NA	0	Mir-154	>GGTAGA	>TCTACCA	0.7235974073410034
Mir154	7mer-1a	PTCD2	538	380	386	380	386	29530764	x	7mer-1a	538	NA	0	Mir-154	>GGTAGA	>TCTACCA	0.7235974073410034
Mir154	7mer-1a	PTCD2	538	380	386	380	386	29530764	x	7mer-1a	538	NA	0	Mir-154	>GGTAGA	>TCTACCA	0.7235974073410034
Mir154	7mer-1a	MTRES1	483	306	312	306	312	22540280	x	7mer-1a	483	NA	0	Mir-154	>GGTAGA	>TCTACCA	0.7235974073410034
Mir154	7mer-1a	MTRES1	483	306	312	306	312	22540280	x	7mer-1a	483	NA	0	Mir-154	>GGTAGA	>TCTACCA	0.7235974073410034
Mir154	7mer-1a	GFRA3	519	577	583	577	583	25645144	x	7mer-1a	519	NA	0	Mir-154	>GGTAGA	>TCTACCA	0.7235974073410034
Mir154	7mer-1a	GFRA3	519	577	583	577	583	25645144	x	7mer-1a	519	NA	0	Mir-154	>GGTAGA	>TCTACCA	0.7235974073410034
Mir154	7mer-1a	HCN3	350	381	387	381	387	4063627	x	7mer-1a	350	NA	0	Mir-154	>GGTAGA	>TCTACCA	0.7235974073410034
Mir154	7mer-1a	HCN3	350	381	387	381	387	4063627	x	7mer-1a	350	NA	0	Mir-154	>GGTAGA	>TCTACCA	0.7235974073410034
Mir154	7mer-1a	SULT1B1	550	796	802	796	802	30499809	x	7mer-1a	550	NA	0	Mir-154	>GGTAGA	>TCTACCA	0.7235974073410034
Mir154	7mer-1a	SULT1B1	550	796	802	796	802	30499809	x	7mer-1a	550	NA	0	Mir-154	>GGTAGA	>TCTACCA	0.7235974073410034
Mir154	7mer-1a	NR2C2AP	485	599	605	599	605	22600044	x	7mer-1a	485	NA	0	Mir-154	>GGTAGA	>TCTACCA	0.7235974073410034
Mir154	7mer-1a	NR2C2AP	485	599	605	599	605	22600044	x	7mer-1a	485	NA	0	Mir-154	>GGTAGA	>TCTACCA	0.7235974073410034
Mir154	7mer-1a	CRIPTO	385	160	166	160	166	8647784	x	7mer-1a	385	NA	0	Mir-154	>GGTAGA	>TCTACCA	0.7235974073410034
Mir154	7mer-1a	CRIPTO	385	160	166	160	166	8647784	x	7mer-1a	385	NA	0	Mir-154	>GGTAGA	>TCTACCA	0.7235974073410034
Mir154	7mer-1a	C3H5ORF63	462	63	69	63	69	19903482	x	7mer-1a	462	NA	0	Mir-154	>GGTAGA	>TCTACCA	0.7235974073410034
Mir154	7mer-1a	C3H5ORF63	462	63	69	63	69	19903482	x	7mer-1a	462	NA	0	Mir-154	>GGTAGA	>TCTACCA	0.7235974073410034
Mir154	7mer-1a	HYOU1	446	404	410	404	410	18765043	x	7mer-1a	446	NA	0	Mir-154	>GGTAGA	>TCTACCA	0.7235974073410034
Mir154	7mer-1a	HYOU1	446	404	410	404	410	18765043	x	7mer-1a	446	NA	0	Mir-154	>GGTAGA	>TCTACCA	0.7235974073410034
Mir154	7mer-1a	SMARCA2	411	827	833	827	833	11642395	x	7mer-1a	411	NA	0	Mir-154	>GGTAGA	>TCTACCA	0.7235974073410034
Mir154	7mer-1a	SMARCA2	411	827	833	827	833	11642395	x	7mer-1a	411	NA	0	Mir-154	>GGTAGA	>TCTACCA	0.7235974073410034
Mir154	7mer-1a	MRPL15	407	841	847	841	847	11553417	x	7mer-1a	407	NA	0	Mir-154	>GGTAGA	>TCTACCA	0.7235974073410034
Mir154	7mer-1a	MRPL15	407	841	847	841	847	11553417	x	7mer-1a	407	NA	0	Mir-154	>GGTAGA	>TCTACCA	0.7235974073410034
Mir154	7mer-1a	CKB	462	67	73	67	73	19946454	x	7mer-1a	462	NA	0	Mir-154	>GGTAGA	>TCTACCA	0.7235974073410034
Mir154	7mer-1a	CKB	462	67	73	67	73	19946454	x	7mer-1a	462	NA	0	Mir-154	>GGTAGA	>TCTACCA	0.7235974073410034
Mir154	7mer-1a	TTC8	530	80	86	80	86	27173136	x	7mer-1a	530	NA	0	Mir-154	>GGTAGA	>TCTACCA	0.7235974073410034
Mir154	7mer-1a	TTC8	530	80	86	80	86	27173136	x	7mer-1a	530	NA	0	Mir-154	>GGTAGA	>TCTACCA	0.7235974073410034
Mir154	7mer-1a	CEP128	525	866	872	866	872	26915726	x	7mer-1a	525	NA	0	Mir-154	>GGTAGA	>TCTACCA	0.7235974073410034
Mir154	7mer-1a	CEP128	525	866	872	866	872	26915726	x	7mer-1a	525	NA	0	Mir-154	>GGTAGA	>TCTACCA	0.7235974073410034
Mir154	7mer-1a	CNBP	468	766	772	766	772	21019700	x	7mer-1a	468	NA	0	Mir-154	>GGTAGA	>TCTACCA	0.7235974073410034
Mir154	7mer-1a	CNBP	468	766	772	766	772	21019700	x	7mer-1a	468	NA	0	Mir-154	>GGTAGA	>TCTACCA	0.7235974073410034
Mir154	7mer-1a	MAN1C1	513	524	530	524	530	24480307	x	7mer-1a	513	NA	0	Mir-154	>GGTAGA	>TCTACCA	0.7235974073410034
Mir154	7mer-1a	MAN1C1	513	524	530	524	530	24480307	x	7mer-1a	513	NA	0	Mir-154	>GGTAGA	>TCTACCA	0.7235974073410034
Mir154	7mer-1a	VDAC2	326	407	413	407	413	928150	x	7mer-1a	326	NA	0	Mir-154	>GGTAGA	>TCTACCA	0.7235974073410034
Mir154	7mer-1a	VDAC2	326	407	413	407	413	928150	x	7mer-1a	326	NA	0	Mir-154	>GGTAGA	>TCTACCA	0.7235974073410034
Mir154	7mer-1a	FAM161A	411	321	327	321	327	11889561	x	7mer-1a	411	NA	0	Mir-154	>GGTAGA	>TCTACCA	0.7235974073410034
Mir154	7mer-1a	FAM161A	411	321	327	321	327	11889561	x	7mer-1a	411	NA	0	Mir-154	>GGTAGA	>TCTACCA	0.7235974073410034
Mir154	7mer-1a	TSPAN3	420	541	547	541	547	13139767	x	7mer-1a	420	NA	0	Mir-154	>GGTAGA	>TCTACCA	0.7235974073410034
Mir154	7mer-1a	TSPAN3	420	541	547	541	547	13139767	x	7mer-1a	420	NA	0	Mir-154	>GGTAGA	>TCTACCA	0.7235974073410034
Mir154	7mer-1a	ACO1	407	298	304	298	304	11499976	x	7mer-1a	407	NA	0	Mir-154	>GGTAGA	>TCTACCA	0.7235974073410034
Mir154	7mer-1a	ACO1	407	298	304	298	304	11499976	x	7mer-1a	407	NA	0	Mir-154	>GGTAGA	>TCTACCA	0.7235974073410034
Mir154	7mer-1a	CD74	331	518	524	518	524	1974395	x	7mer-1a	331	NA	0	Mir-154	>GGTAGA	>TCTACCA	0.7235974073410034
Mir154	7mer-1a	CD74	331	518	524	518	524	1974395	x	7mer-1a	331	NA	0	Mir-154	>GGTAGA	>TCTACCA	0.7235974073410034
Mir154	7mer-1a	RPIA	442	445	451	445	451	18442348	x	7mer-1a	442	NA	0	Mir-154	>GGTAGA	>TCTACCA	0.7235974073410034
Mir154	7mer-1a	RPIA	442	445	451	445	451	18442348	x	7mer-1a	442	NA	0	Mir-154	>GGTAGA	>TCTACCA	0.7235974073410034
Mir154	7mer-1a	LRRC36	510	15	21	15	21	24242935	x	7mer-1a	510	NA	0	Mir-154	>GGTAGA	>TCTACCA	0.7235974073410034
Mir154	7mer-1a	LRRC36	510	15	21	15	21	24242935	x	7mer-1a	510	NA	0	Mir-154	>GGTAGA	>TCTACCA	0.7235974073410034
Mir154	7mer-1a	DDA1	467	331	337	331	337	20328322	x	7mer-1a	467	NA	0	Mir-154	>GGTAGA	>TCTACCA	0.7235974073410034
Mir154	7mer-1a	DDA1	467	331	337	331	337	20328322	x	7mer-1a	467	NA	0	Mir-154	>GGTAGA	>TCTACCA	0.7235974073410034
Mir154	7mer-1a	ZNF382	385	100	106	100	106	9019404	x	7mer-1a	385	NA	0	Mir-154	>GGTAGA	>TCTACCA	0.7235974073410034
Mir154	7mer-1a	ZNF382	385	100	106	100	106	9019404	x	7mer-1a	385	NA	0	Mir-154	>GGTAGA	>TCTACCA	0.7235974073410034
Mir154	7mer-1a	HMGN1	346	450	456	450	456	3316159	x	7mer-1a	346	NA	0	Mir-154	>GGTAGA	>TCTACCA	0.7235974073410034
Mir154	7mer-1a	HMGN1	346	450	456	450	456	3316159	x	7mer-1a	346	NA	0	Mir-154	>GGTAGA	>TCTACCA	0.7235974073410034
Mir154	7mer-1a	PHF12	522	196	202	196	202	26248262	x	7mer-1a	522	NA	0	Mir-154	>GGTAGA	>TCTACCA	0.7235974073410034
Mir154	7mer-1a	PHF12	522	196	202	196	202	26248262	x	7mer-1a	522	NA	0	Mir-154	>GGTAGA	>TCTACCA	0.7235974073410034
Mir154	7mer-1a	ACO1	522	290	296	290	296	26160918	x	7mer-1a	522	NA	0	Mir-154	>GGTAGA	>TCTACCA	0.7235974073410034
Mir154	7mer-1a	ACO1	522	290	296	290	296	26160918	x	7mer-1a	522	NA	0	Mir-154	>GGTAGA	>TCTACCA	0.7235974073410034
Mir154	7mer-1a	SSX2	366	354	360	354	360	7215598	x	7mer-1a	366	NA	0	Mir-154	>GGTAGA	>TCTACCA	0.7235974073410034
Mir154	7mer-1a	SSX2	366	354	360	354	360	7215598	x	7mer-1a	366	NA	0	Mir-154	>GGTAGA	>TCTACCA	0.7235974073410034
Mir154	7mer-1a	ZNF408	448	69	75	69	75	19654279	x	7mer-1a	448	NA	0	Mir-154	>GGTAGA	>TCTACCA	0.7235974073410034
Mir154	7mer-1a	ZNF408	448	69	75	69	75	19654279	x	7mer-1a	448	NA	0	Mir-154	>GGTAGA	>TCTACCA	0.7235974073410034
Mir154	7mer-1a	SYK	356	520	526	520	526	5109391	x	7mer-1a	356	NA	0	Mir-154	>GGTAGA	>TCTACCA	0.7235974073410034
Mir154	7mer-1a	SYK	356	520	526	520	526	5109391	x	7mer-1a	356	NA	0	Mir-154	>GGTAGA	>TCTACCA	0.7235974073410034
Mir154	7mer-1a	C12H16ORF54	380	910	916	910	916	8521085	x	7mer-1a	380	NA	0	Mir-154	>GGTAGA	>TCTACCA	0.7235974073410034
Mir154	7mer-1a	C12H16ORF54	380	910	916	910	916	8521085	x	7mer-1a	380	NA	0	Mir-154	>GGTAGA	>TCTACCA	0.7235974073410034
Mir154	7mer-1a	HMCES	509	169	175	169	175	23458521	x	7mer-1a	509	NA	0	Mir-154	>GGTAGA	>TCTACCA	0.7235974073410034
Mir154	7mer-1a	HMCES	509	169	175	169	175	23458521	x	7mer-1a	509	NA	0	Mir-154	>GGTAGA	>TCTACCA	0.7235974073410034
Mir154	7mer-1a	TMEM138	514	172	178	172	178	24702496	x	7mer-1a	514	NA	0	Mir-154	>GGTAGA	>TCTACCA	0.7235974073410034
Mir154	7mer-1a	TMEM138	514	172	178	172	178	24702496	x	7mer-1a	514	NA	0	Mir-154	>GGTAGA	>TCTACCA	0.7235974073410034
Mir154	7mer-1a	TMEM17	509	39	45	39	45	23672260	x	7mer-1a	509	NA	0	Mir-154	>GGTAGA	>TCTACCA	0.7235974073410034
Mir154	7mer-1a	TMEM17	509	39	45	39	45	23672260	x	7mer-1a	509	NA	0	Mir-154	>GGTAGA	>TCTACCA	0.7235974073410034
Mir154	7mer-1a	PDIA6	398	83	89	83	89	10301007	x	7mer-1a	398	NA	0	Mir-154	>GGTAGA	>TCTACCA	0.7235974073410034
Mir154	7mer-1a	PDIA6	398	83	89	83	89	10301007	x	7mer-1a	398	NA	0	Mir-154	>GGTAGA	>TCTACCA	0.7235974073410034
Mir154	7mer-1a	ECSCR	404	261	267	261	267	10950802	x	7mer-1a	404	NA	0	Mir-154	>GGTAGA	>TCTACCA	0.7235974073410034
Mir154	7mer-1a	ECSCR	404	261	267	261	267	10950802	x	7mer-1a	404	NA	0	Mir-154	>GGTAGA	>TCTACCA	0.7235974073410034
Mir154	7mer-1a	C6H6ORF52	485	384	390	384	390	22729067	x	7mer-1a	485	NA	0	Mir-154	>GGTAGA	>TCTACCA	0.7235974073410034
Mir154	7mer-1a	C6H6ORF52	485	384	390	384	390	22729067	x	7mer-1a	485	NA	0	Mir-154	>GGTAGA	>TCTACCA	0.7235974073410034
Mir154	7mer-1a	QRICH1	357	515	521	515	521	5289240	x	7mer-1a	357	NA	0	Mir-154	>GGTAGA	>TCTACCA	0.7235974073410034
Mir154	7mer-1a	QRICH1	357	515	521	515	521	5289240	x	7mer-1a	357	NA	0	Mir-154	>GGTAGA	>TCTACCA	0.7235974073410034
Mir154	7mer-1a	C20H19ORF12	524	123	129	123	129	26731032	x	7mer-1a	524	NA	0	Mir-154	>GGTAGA	>TCTACCA	0.7235974073410034
Mir154	7mer-1a	C20H19ORF12	524	123	129	123	129	26731032	x	7mer-1a	524	NA	0	Mir-154	>GGTAGA	>TCTACCA	0.7235974073410034
Mir154	7mer-1a	OTC	531	536	542	536	542	27967430	x	7mer-1a	531	NA	0	Mir-154	>GGTAGA	>TCTACCA	0.7235974073410034
Mir154	7mer-1a	OTC	531	536	542	536	542	27967430	x	7mer-1a	531	NA	0	Mir-154	>GGTAGA	>TCTACCA	0.7235974073410034
Mir154	7mer-1a	SEC31B	486	584	590	584	590	23374421	x	7mer-1a	486	NA	0	Mir-154	>GGTAGA	>TCTACCA	0.7235974073410034
Mir154	7mer-1a	SEC31B	486	584	590	584	590	23374421	x	7mer-1a	486	NA	0	Mir-154	>GGTAGA	>TCTACCA	0.7235974073410034
Mir154	7mer-1a	E2F5	331	209	215	209	215	2221953	x	7mer-1a	331	NA	0	Mir-154	>GGTAGA	>TCTACCA	0.7235974073410034
Mir154	7mer-1a	E2F5	331	209	215	209	215	2221953	x	7mer-1a	331	NA	0	Mir-154	>GGTAGA	>TCTACCA	0.7235974073410034
Mir154	7mer-1a	MAPK1IP1L	514	471	477	471	477	24905508	x	7mer-1a	514	NA	0	Mir-154	>GGTAGA	>TCTACCA	0.7235974073410034
Mir154	7mer-1a	MAPK1IP1L	514	471	477	471	477	24905508	x	7mer-1a	514	NA	0	Mir-154	>GGTAGA	>TCTACCA	0.7235974073410034
Mir154	7mer-1a	MMRN2	359	726	732	726	732	6250715	x	7mer-1a	359	NA	0	Mir-154	>GGTAGA	>TCTACCA	0.7235974073410034
Mir154	7mer-1a	MMRN2	359	726	732	726	732	6250715	x	7mer-1a	359	NA	0	Mir-154	>GGTAGA	>TCTACCA	0.7235974073410034
Mir154	7mer-1a	KIAA0408	358	222	228	222	228	5970776	x	7mer-1a	358	NA	0	Mir-154	>GGTAGA	>TCTACCA	0.7235974073410034
Mir154	7mer-1a	KIAA0408	358	222	228	222	228	5970776	x	7mer-1a	358	NA	0	Mir-154	>GGTAGA	>TCTACCA	0.7235974073410034
Mir154	7mer-1a	GPR137	531	218	224	218	224	27748776	x	7mer-1a	531	NA	0	Mir-154	>GGTAGA	>TCTACCA	0.7235974073410034
Mir154	7mer-1a	GPR137	531	218	224	218	224	27748776	x	7mer-1a	531	NA	0	Mir-154	>GGTAGA	>TCTACCA	0.7235974073410034
Mir154	7mer-1a	AMT	550	51	57	51	57	30297268	x	7mer-1a	550	NA	0	Mir-154	>GGTAGA	>TCTACCA	0.7235974073410034
Mir154	7mer-1a	AMT	550	51	57	51	57	30297268	x	7mer-1a	550	NA	0	Mir-154	>GGTAGA	>TCTACCA	0.7235974073410034
Mir154	7mer-1a	KLHL36	524	104	110	104	110	26722743	x	7mer-1a	524	NA	0	Mir-154	>GGTAGA	>TCTACCA	0.7235974073410034
Mir154	7mer-1a	KLHL36	524	104	110	104	110	26722743	x	7mer-1a	524	NA	0	Mir-154	>GGTAGA	>TCTACCA	0.7235974073410034
Mir154	7mer-1a	SLC16A14	345	102	108	102	108	2932825	x	7mer-1a	345	NA	0	Mir-154	>GGTAGA	>TCTACCA	0.7235974073410034
Mir154	7mer-1a	SLC16A14	345	102	108	102	108	2932825	x	7mer-1a	345	NA	0	Mir-154	>GGTAGA	>TCTACCA	0.7235974073410034
Mir154	7mer-1a	ACBD6	394	309	315	309	315	9692178	x	7mer-1a	394	NA	0	Mir-154	>GGTAGA	>TCTACCA	0.7235974073410034
Mir154	7mer-1a	ACBD6	394	309	315	309	315	9692178	x	7mer-1a	394	NA	0	Mir-154	>GGTAGA	>TCTACCA	0.7235974073410034
Mir154	7mer-1a	RGS20	514	619	625	619	625	24710871	x	7mer-1a	514	NA	0	Mir-154	>GGTAGA	>TCTACCA	0.7235974073410034
Mir154	7mer-1a	RGS20	514	619	625	619	625	24710871	x	7mer-1a	514	NA	0	Mir-154	>GGTAGA	>TCTACCA	0.7235974073410034
Mir154	7mer-1a	DOCK1	515	50	56	50	56	25148309	x	7mer-1a	515	NA	0	Mir-154	>GGTAGA	>TCTACCA	0.7235974073410034
Mir154	7mer-1a	DOCK1	515	50	56	50	56	25148309	x	7mer-1a	515	NA	0	Mir-154	>GGTAGA	>TCTACCA	0.7235974073410034
Mir154	7mer-1a	CNBP	404	768	774	768	774	11182476	x	7mer-1a	404	NA	0	Mir-154	>GGTAGA	>TCTACCA	0.7235974073410034
Mir154	7mer-1a	CNBP	404	768	774	768	774	11182476	x	7mer-1a	404	NA	0	Mir-154	>GGTAGA	>TCTACCA	0.7235974073410034
Mir154	7mer-1a	NOL9	474	287	293	287	293	21678223	x	7mer-1a	474	NA	0	Mir-154	>GGTAGA	>TCTACCA	0.7235974073410034
Mir154	7mer-1a	NOL9	474	287	293	287	293	21678223	x	7mer-1a	474	NA	0	Mir-154	>GGTAGA	>TCTACCA	0.7235974073410034
Mir154	7mer-1a	RING1	530	277	283	277	283	27386926	x	7mer-1a	530	NA	0	Mir-154	>GGTAGA	>TCTACCA	0.7235974073410034
Mir154	7mer-1a	RING1	530	277	283	277	283	27386926	x	7mer-1a	530	NA	0	Mir-154	>GGTAGA	>TCTACCA	0.7235974073410034
Mir154	7mer-1a	TERF2IP	538	629	635	629	635	29785550	x	7mer-1a	538	NA	0	Mir-154	>GGTAGA	>TCTACCA	0.7235974073410034
Mir154	7mer-1a	TERF2IP	538	629	635	629	635	29785550	x	7mer-1a	538	NA	0	Mir-154	>GGTAGA	>TCTACCA	0.7235974073410034
Mir154	7mer-1a	TRNP1	446	645	651	645	651	18705547	x	7mer-1a	446	NA	0	Mir-154	>GGTAGA	>TCTACCA	0.7235974073410034
Mir154	7mer-1a	TRNP1	446	645	651	645	651	18705547	x	7mer-1a	446	NA	0	Mir-154	>GGTAGA	>TCTACCA	0.7235974073410034
Mir154	7mer-1a	DDB1	393	126	132	126	132	9235597	x	7mer-1a	393	NA	0	Mir-154	>GGTAGA	>TCTACCA	0.7235974073410034
Mir154	7mer-1a	DDB1	393	126	132	126	132	9235597	x	7mer-1a	393	NA	0	Mir-154	>GGTAGA	>TCTACCA	0.7235974073410034
Mir154	7mer-1a	RAD51D	482	215	221	215	221	22292485	x	7mer-1a	482	NA	0	Mir-154	>GGTAGA	>TCTACCA	0.7235974073410034
Mir154	7mer-1a	RAD51D	482	215	221	215	221	22292485	x	7mer-1a	482	NA	0	Mir-154	>GGTAGA	>TCTACCA	0.7235974073410034
Mir154	7mer-1a	TLE7	519	201	207	201	207	25527729	x	7mer-1a	519	NA	0	Mir-154	>GGTAGA	>TCTACCA	0.7235974073410034
Mir154	7mer-1a	TLE7	519	201	207	201	207	25527729	x	7mer-1a	519	NA	0	Mir-154	>GGTAGA	>TCTACCA	0.7235974073410034
Mir154	7mer-1a	GRHL1	366	27	33	27	33	6913748	x	7mer-1a	366	NA	0	Mir-154	>GGTAGA	>TCTACCA	0.7235974073410034
Mir154	7mer-1a	GRHL1	366	27	33	27	33	6913748	x	7mer-1a	366	NA	0	Mir-154	>GGTAGA	>TCTACCA	0.7235974073410034
Mir154	7mer-1a	NPHS1	533	438	444	438	444	28421079	x	7mer-1a	533	NA	0	Mir-154	>GGTAGA	>TCTACCA	0.7235974073410034
Mir154	7mer-1a	NPHS1	533	438	444	438	444	28421079	x	7mer-1a	533	NA	0	Mir-154	>GGTAGA	>TCTACCA	0.7235974073410034
Mir154	7mer-1a	TIAM2	486	539	545	539	545	22974642	x	7mer-1a	486	NA	0	Mir-154	>GGTAGA	>TCTACCA	0.7235974073410034
Mir154	7mer-1a	TIAM2	486	539	545	539	545	22974642	x	7mer-1a	486	NA	0	Mir-154	>GGTAGA	>TCTACCA	0.7235974073410034
Mir154	7mer-1a	PNLIPRP3	468	378	384	378	384	21032123	x	7mer-1a	468	NA	0	Mir-154	>GGTAGA	>TCTACCA	0.7235974073410034
Mir154	7mer-1a	PNLIPRP3	468	378	384	378	384	21032123	x	7mer-1a	468	NA	0	Mir-154	>GGTAGA	>TCTACCA	0.7235974073410034
Mir154	7mer-1a	TGIF1	359	234	240	234	240	6050669	x	7mer-1a	359	NA	0	Mir-154	>GGTAGA	>TCTACCA	0.7235974073410034
Mir154	7mer-1a	TGIF1	359	234	240	234	240	6050669	x	7mer-1a	359	NA	0	Mir-154	>GGTAGA	>TCTACCA	0.7235974073410034
Mir154	7mer-1a	PPP1R13L	531	408	414	408	414	27936660	x	7mer-1a	531	NA	0	Mir-154	>GGTAGA	>TCTACCA	0.7235974073410034
Mir154	7mer-1a	PPP1R13L	531	408	414	408	414	27936660	x	7mer-1a	531	NA	0	Mir-154	>GGTAGA	>TCTACCA	0.7235974073410034
Mir154	7mer-1a	UPF3B	485	621	627	621	627	22966765	x	7mer-1a	485	NA	0	Mir-154	>GGTAGA	>TCTACCA	0.7235974073410034
Mir154	7mer-1a	UPF3B	485	621	627	621	627	22966765	x	7mer-1a	485	NA	0	Mir-154	>GGTAGA	>TCTACCA	0.7235974073410034
Mir154	7mer-1a	ALDOB	380	54	60	54	60	8245175	x	7mer-1a	380	NA	0	Mir-154	>GGTAGA	>TCTACCA	0.7235974073410034
Mir154	7mer-1a	ALDOB	380	54	60	54	60	8245175	x	7mer-1a	380	NA	0	Mir-154	>GGTAGA	>TCTACCA	0.7235974073410034
Mir154	7mer-1a	GARNL3	533	148	154	148	154	28708075	x	7mer-1a	533	NA	0	Mir-154	>GGTAGA	>TCTACCA	0.7235974073410034
Mir154	7mer-1a	GARNL3	533	148	154	148	154	28708075	x	7mer-1a	533	NA	0	Mir-154	>GGTAGA	>TCTACCA	0.7235974073410034
Mir154	7mer-1a	C11H22ORF23	553	25	31	25	31	30772855	x	7mer-1a	553	NA	0	Mir-154	>GGTAGA	>TCTACCA	0.7235974073410034
Mir154	7mer-1a	C11H22ORF23	553	25	31	25	31	30772855	x	7mer-1a	553	NA	0	Mir-154	>GGTAGA	>TCTACCA	0.7235974073410034
Mir154	7mer-1a	ITGB2	333	189	195	189	195	2342241	x	7mer-1a	333	NA	0	Mir-154	>GGTAGA	>TCTACCA	0.7235974073410034
Mir154	7mer-1a	ITGB2	333	189	195	189	195	2342241	x	7mer-1a	333	NA	0	Mir-154	>GGTAGA	>TCTACCA	0.7235974073410034
Mir154	7mer-1a	SLC25A24	446	468	474	468	474	18719865	x	7mer-1a	446	NA	0	Mir-154	>GGTAGA	>TCTACCA	0.7235974073410034
Mir154	7mer-1a	SLC25A24	446	468	474	468	474	18719865	x	7mer-1a	446	NA	0	Mir-154	>GGTAGA	>TCTACCA	0.7235974073410034
Mir154	7mer-1a	ARID3C	467	229	235	229	235	20381205	x	7mer-1a	467	NA	0	Mir-154	>GGTAGA	>TCTACCA	0.7235974073410034
Mir154	7mer-1a	ARID3C	467	229	235	229	235	20381205	x	7mer-1a	467	NA	0	Mir-154	>GGTAGA	>TCTACCA	0.7235974073410034
Mir154	7mer-1a	LRRC57	553	161	167	161	167	30786792	x	7mer-1a	553	NA	0	Mir-154	>GGTAGA	>TCTACCA	0.7235974073410034
Mir154	7mer-1a	LRRC57	553	161	167	161	167	30786792	x	7mer-1a	553	NA	0	Mir-154	>GGTAGA	>TCTACCA	0.7235974073410034
Mir154	7mer-1a	TRAPPC6B	393	206	212	206	212	9127058	x	7mer-1a	393	NA	0	Mir-154	>GGTAGA	>TCTACCA	0.7235974073410034
Mir154	7mer-1a	TRAPPC6B	393	206	212	206	212	9127058	x	7mer-1a	393	NA	0	Mir-154	>GGTAGA	>TCTACCA	0.7235974073410034
Mir154	7mer-1a	HNRNPH1	350	292	298	292	298	4132491	x	7mer-1a	350	NA	0	Mir-154	>GGTAGA	>TCTACCA	0.7235974073410034
Mir154	7mer-1a	HNRNPH1	350	292	298	292	298	4132491	x	7mer-1a	350	NA	0	Mir-154	>GGTAGA	>TCTACCA	0.7235974073410034
Mir154	7mer-1a	ADHFE1	331	299	305	299	305	2220843	x	7mer-1a	331	NA	0	Mir-154	>GGTAGA	>TCTACCA	0.7235974073410034
Mir154	7mer-1a	ADHFE1	331	299	305	299	305	2220843	x	7mer-1a	331	NA	0	Mir-154	>GGTAGA	>TCTACCA	0.7235974073410034
Mir154	7mer-1a	ABCD4	513	401	407	401	407	24512903	x	7mer-1a	513	NA	0	Mir-154	>GGTAGA	>TCTACCA	0.7235974073410034
Mir154	7mer-1a	ABCD4	513	401	407	401	407	24512903	x	7mer-1a	513	NA	0	Mir-154	>GGTAGA	>TCTACCA	0.7235974073410034
Mir154	7mer-1a	RNF166	514	132	138	132	138	24806860	x	7mer-1a	514	NA	0	Mir-154	>GGTAGA	>TCTACCA	0.7235974073410034
Mir154	7mer-1a	RNF166	514	132	138	132	138	24806860	x	7mer-1a	514	NA	0	Mir-154	>GGTAGA	>TCTACCA	0.7235974073410034
Mir154	7mer-1a	SLC2A9	326	327	333	327	333	716470	x	7mer-1a	326	NA	0	Mir-154	>GGTAGA	>TCTACCA	0.7235974073410034
Mir154	7mer-1a	SLC2A9	326	327	333	327	333	716470	x	7mer-1a	326	NA	0	Mir-154	>GGTAGA	>TCTACCA	0.7235974073410034
Mir154	7mer-1a	ADAMTS20	468	450	456	450	456	20764422	x	7mer-1a	468	NA	0	Mir-154	>GGTAGA	>TCTACCA	0.7235974073410034
Mir154	7mer-1a	ADAMTS20	468	450	456	450	456	20764422	x	7mer-1a	468	NA	0	Mir-154	>GGTAGA	>TCTACCA	0.7235974073410034
Mir154	7mer-1a	MDM1	419	179	185	179	185	12946783	x	7mer-1a	419	NA	0	Mir-154	>GGTAGA	>TCTACCA	0.7235974073410034
Mir154	7mer-1a	MDM1	419	179	185	179	185	12946783	x	7mer-1a	419	NA	0	Mir-154	>GGTAGA	>TCTACCA	0.7235974073410034
Mir154	7mer-1a	CARD14	513	145	151	145	151	24412096	x	7mer-1a	513	NA	0	Mir-154	>GGTAGA	>TCTACCA	0.7235974073410034
Mir154	7mer-1a	CARD14	513	145	151	145	151	24412096	x	7mer-1a	513	NA	0	Mir-154	>GGTAGA	>TCTACCA	0.7235974073410034
Mir154	7mer-1a	ABHD6	362	247	253	247	253	6359441	x	7mer-1a	362	NA	0	Mir-154	>GGTAGA	>TCTACCA	0.7235974073410034
Mir154	7mer-1a	ABHD6	362	247	253	247	253	6359441	x	7mer-1a	362	NA	0	Mir-154	>GGTAGA	>TCTACCA	0.7235974073410034
Mir154	7mer-1a	SLX4	358	406	412	406	412	5879403	x	7mer-1a	358	NA	0	Mir-154	>GGTAGA	>TCTACCA	0.7235974073410034
Mir154	7mer-1a	SLX4	358	406	412	406	412	5879403	x	7mer-1a	358	NA	0	Mir-154	>GGTAGA	>TCTACCA	0.7235974073410034
Mir154	7mer-1a	DEPDC1B	525	827	833	827	833	27077844	x	7mer-1a	525	NA	0	Mir-154	>GGTAGA	>TCTACCA	0.7235974073410034
Mir154	7mer-1a	DEPDC1B	525	827	833	827	833	27077844	x	7mer-1a	525	NA	0	Mir-154	>GGTAGA	>TCTACCA	0.7235974073410034
Mir154	7mer-1a	RUFY4	385	188	194	188	194	9050069	x	7mer-1a	385	NA	0	Mir-154	>GGTAGA	>TCTACCA	0.7235974073410034
Mir154	7mer-1a	RUFY4	385	188	194	188	194	9050069	x	7mer-1a	385	NA	0	Mir-154	>GGTAGA	>TCTACCA	0.7235974073410034
Mir154	7mer-1a	HUWE1	513	30	36	30	36	24656569	x	7mer-1a	513	NA	0	Mir-154	>GGTAGA	>TCTACCA	0.7235974073410034
Mir154	7mer-1a	HUWE1	513	30	36	30	36	24656569	x	7mer-1a	513	NA	0	Mir-154	>GGTAGA	>TCTACCA	0.7235974073410034
Mir154	7mer-1a	ZNF382	411	121	127	121	127	11837618	x	7mer-1a	411	NA	0	Mir-154	>GGTAGA	>TCTACCA	0.7235974073410034
Mir154	7mer-1a	ZNF382	411	121	127	121	127	11837618	x	7mer-1a	411	NA	0	Mir-154	>GGTAGA	>TCTACCA	0.7235974073410034
Mir154	7mer-1a	HMGXB4	346	580	586	580	586	3428211	x	7mer-1a	346	NA	0	Mir-154	>GGTAGA	>TCTACCA	0.7235974073410034
Mir154	7mer-1a	HMGXB4	346	580	586	580	586	3428211	x	7mer-1a	346	NA	0	Mir-154	>GGTAGA	>TCTACCA	0.7235974073410034
Mir154	7mer-1a	TIGIT	322	164	170	164	170	3402	x	7mer-1a	322	NA	0	Mir-154	>GGTAGA	>TCTACCA	0.7235974073410034
Mir154	7mer-1a	TIGIT	322	164	170	164	170	3402	x	7mer-1a	322	NA	0	Mir-154	>GGTAGA	>TCTACCA	0.7235974073410034
Mir154	7mer-1a	OLFM3	359	558	564	558	564	6125978	x	7mer-1a	359	NA	0	Mir-154	>GGTAGA	>TCTACCA	0.7235974073410034
Mir154	7mer-1a	OLFM3	359	558	564	558	564	6125978	x	7mer-1a	359	NA	0	Mir-154	>GGTAGA	>TCTACCA	0.7235974073410034
Mir154	7mer-1a	EDNRB	380	742	748	742	748	8313592	x	7mer-1a	380	NA	0	Mir-154	>GGTAGA	>TCTACCA	0.7235974073410034
Mir154	7mer-1a	EDNRB	380	742	748	742	748	8313592	x	7mer-1a	380	NA	0	Mir-154	>GGTAGA	>TCTACCA	0.7235974073410034
Mir154	7mer-1a	RSU1	345	315	321	315	321	2899178	x	7mer-1a	345	NA	0	Mir-154	>GGTAGA	>TCTACCA	0.7235974073410034
Mir154	7mer-1a	RSU1	345	315	321	315	321	2899178	x	7mer-1a	345	NA	0	Mir-154	>GGTAGA	>TCTACCA	0.7235974073410034
Mir154	7mer-1a	NAT8F1	366	513	519	513	519	6858679	x	7mer-1a	366	NA	0	Mir-154	>GGTAGA	>TCTACCA	0.7235974073410034
Mir154	7mer-1a	NAT8F1	366	513	519	513	519	6858679	x	7mer-1a	366	NA	0	Mir-154	>GGTAGA	>TCTACCA	0.7235974073410034
Mir154	7mer-1a	TCEAL3	533	171	177	171	177	28736675	x	7mer-1a	533	NA	0	Mir-154	>GGTAGA	>TCTACCA	0.7235974073410034
Mir154	7mer-1a	TCEAL3	533	171	177	171	177	28736675	x	7mer-1a	533	NA	0	Mir-154	>GGTAGA	>TCTACCA	0.7235974073410034
Mir154	7mer-1a	MRPL47	385	166	172	166	172	8829972	x	7mer-1a	385	NA	0	Mir-154	>GGTAGA	>TCTACCA	0.7235974073410034
Mir154	7mer-1a	MRPL47	385	166	172	166	172	8829972	x	7mer-1a	385	NA	0	Mir-154	>GGTAGA	>TCTACCA	0.7235974073410034
Mir154	7mer-1a	RAP1GAP	467	486	492	486	492	20479996	x	7mer-1a	467	NA	0	Mir-154	>GGTAGA	>TCTACCA	0.7235974073410034
Mir154	7mer-1a	RAP1GAP	467	486	492	486	492	20479996	x	7mer-1a	467	NA	0	Mir-154	>GGTAGA	>TCTACCA	0.7235974073410034
Mir154	7mer-1a	KXD1	522	210	216	210	216	26303603	x	7mer-1a	522	NA	0	Mir-154	>GGTAGA	>TCTACCA	0.7235974073410034
Mir154	7mer-1a	KXD1	522	210	216	210	216	26303603	x	7mer-1a	522	NA	0	Mir-154	>GGTAGA	>TCTACCA	0.7235974073410034
Mir154	7mer-1a	TANK	553	180	186	180	186	30595569	x	7mer-1a	553	NA	0	Mir-154	>GGTAGA	>TCTACCA	0.7235974073410034
Mir154	7mer-1a	TANK	553	180	186	180	186	30595569	x	7mer-1a	553	NA	0	Mir-154	>GGTAGA	>TCTACCA	0.7235974073410034
Mir154	7mer-1a	SLC9A2	515	541	547	541	547	25218970	x	7mer-1a	515	NA	0	Mir-154	>GGTAGA	>TCTACCA	0.7235974073410034
Mir154	7mer-1a	SLC9A2	515	541	547	541	547	25218970	x	7mer-1a	515	NA	0	Mir-154	>GGTAGA	>TCTACCA	0.7235974073410034
Mir154	7mer-1a	LYPD5	350	461	467	461	467	3953992	x	7mer-1a	350	NA	0	Mir-154	>GGTAGA	>TCTACCA	0.7235974073410034
Mir154	7mer-1a	LYPD5	350	461	467	461	467	3953992	x	7mer-1a	350	NA	0	Mir-154	>GGTAGA	>TCTACCA	0.7235974073410034
Mir154	7mer-1a	HADH	407	407	413	407	413	11281515	x	7mer-1a	407	NA	0	Mir-154	>GGTAGA	>TCTACCA	0.7235974073410034
Mir154	7mer-1a	HADH	407	407	413	407	413	11281515	x	7mer-1a	407	NA	0	Mir-154	>GGTAGA	>TCTACCA	0.7235974073410034
Mir154	7mer-1a	C5H14ORF180	462	252	258	252	258	19946724	x	7mer-1a	462	NA	0	Mir-154	>GGTAGA	>TCTACCA	0.7235974073410034
Mir154	7mer-1a	C5H14ORF180	462	252	258	252	258	19946724	x	7mer-1a	462	NA	0	Mir-154	>GGTAGA	>TCTACCA	0.7235974073410034
Mir154	7mer-1a	IFI30	356	145	151	145	151	5188260	x	7mer-1a	356	NA	0	Mir-154	>GGTAGA	>TCTACCA	0.7235974073410034
Mir154	7mer-1a	IFI30	356	145	151	145	151	5188260	x	7mer-1a	356	NA	0	Mir-154	>GGTAGA	>TCTACCA	0.7235974073410034
Mir154	7mer-1a	UPK1B	522	652	658	652	658	26022278	x	7mer-1a	522	NA	0	Mir-154	>GGTAGA	>TCTACCA	0.7235974073410034
Mir154	7mer-1a	UPK1B	522	652	658	652	658	26022278	x	7mer-1a	522	NA	0	Mir-154	>GGTAGA	>TCTACCA	0.7235974073410034
Mir154	7mer-1a	ATP1B4	440	19	25	19	25	18239701	x	7mer-1a	440	NA	0	Mir-154	>GGTAGA	>TCTACCA	0.7235974073410034
Mir154	7mer-1a	ATP1B4	440	19	25	19	25	18239701	x	7mer-1a	440	NA	0	Mir-154	>GGTAGA	>TCTACCA	0.7235974073410034
Mir154	7mer-1a	VWCE	366	255	261	255	261	6758761	x	7mer-1a	366	NA	0	Mir-154	>GGTAGA	>TCTACCA	0.7235974073410034
Mir154	7mer-1a	VWCE	366	255	261	255	261	6758761	x	7mer-1a	366	NA	0	Mir-154	>GGTAGA	>TCTACCA	0.7235974073410034
Mir154	7mer-1a	CD6	525	48	54	48	54	26775939	x	7mer-1a	525	NA	0	Mir-154	>GGTAGA	>TCTACCA	0.7235974073410034
Mir154	7mer-1a	CD6	525	48	54	48	54	26775939	x	7mer-1a	525	NA	0	Mir-154	>GGTAGA	>TCTACCA	0.7235974073410034
Mir154	7mer-1a	CCNT1	531	332	338	332	338	27797944	x	7mer-1a	531	NA	0	Mir-154	>GGTAGA	>TCTACCA	0.7235974073410034
Mir154	7mer-1a	CCNT1	531	332	338	332	338	27797944	x	7mer-1a	531	NA	0	Mir-154	>GGTAGA	>TCTACCA	0.7235974073410034
Mir154	7mer-1a	PTK7	331	245	251	245	251	2130979	x	7mer-1a	331	NA	0	Mir-154	>GGTAGA	>TCTACCA	0.7235974073410034
Mir154	7mer-1a	PTK7	331	245	251	245	251	2130979	x	7mer-1a	331	NA	0	Mir-154	>GGTAGA	>TCTACCA	0.7235974073410034
Mir154	7mer-1a	DDA1	346	353	359	353	359	3290612	x	7mer-1a	346	NA	0	Mir-154	>GGTAGA	>TCTACCA	0.7235974073410034
Mir154	7mer-1a	DDA1	346	353	359	353	359	3290612	x	7mer-1a	346	NA	0	Mir-154	>GGTAGA	>TCTACCA	0.7235974073410034
Mir154	7mer-1a	NUDT18	531	407	413	407	413	27716125	x	7mer-1a	531	NA	0	Mir-154	>GGTAGA	>TCTACCA	0.7235974073410034
Mir154	7mer-1a	NUDT18	531	407	413	407	413	27716125	x	7mer-1a	531	NA	0	Mir-154	>GGTAGA	>TCTACCA	0.7235974073410034
Mir154	7mer-1a	TRIP10	468	168	174	168	174	20715296	x	7mer-1a	468	NA	0	Mir-154	>GGTAGA	>TCTACCA	0.7235974073410034
Mir154	7mer-1a	TRIP10	468	168	174	168	174	20715296	x	7mer-1a	468	NA	0	Mir-154	>GGTAGA	>TCTACCA	0.7235974073410034
Mir154	7mer-1a	FOXK2	447	494	500	494	500	19424331	x	7mer-1a	447	NA	0	Mir-154	>GGTAGA	>TCTACCA	0.7235974073410034
Mir154	7mer-1a	FOXK2	447	494	500	494	500	19424331	x	7mer-1a	447	NA	0	Mir-154	>GGTAGA	>TCTACCA	0.7235974073410034
Mir154	7mer-1a	RNF26	398	552	558	552	558	10232183	x	7mer-1a	398	NA	0	Mir-154	>GGTAGA	>TCTACCA	0.7235974073410034
Mir154	7mer-1a	RNF26	398	552	558	552	558	10232183	x	7mer-1a	398	NA	0	Mir-154	>GGTAGA	>TCTACCA	0.7235974073410034
Mir154	7mer-1a	HSPA5	366	306	312	306	312	6809739	x	7mer-1a	366	NA	0	Mir-154	>GGTAGA	>TCTACCA	0.7235974073410034
Mir154	7mer-1a	HSPA5	366	306	312	306	312	6809739	x	7mer-1a	366	NA	0	Mir-154	>GGTAGA	>TCTACCA	0.7235974073410034
Mir154	7mer-1a	DNASE2B	486	132	138	132	138	23097835	x	7mer-1a	486	NA	0	Mir-154	>GGTAGA	>TCTACCA	0.7235974073410034
Mir154	7mer-1a	DNASE2B	486	132	138	132	138	23097835	x	7mer-1a	486	NA	0	Mir-154	>GGTAGA	>TCTACCA	0.7235974073410034
Mir154	7mer-1a	NAA80	462	348	354	348	354	20146868	x	7mer-1a	462	NA	0	Mir-154	>GGTAGA	>TCTACCA	0.7235974073410034
Mir154	7mer-1a	NAA80	462	348	354	348	354	20146868	x	7mer-1a	462	NA	0	Mir-154	>GGTAGA	>TCTACCA	0.7235974073410034
Mir154	7mer-1a	ITM2A	524	327	333	327	333	26760088	x	7mer-1a	524	NA	0	Mir-154	>GGTAGA	>TCTACCA	0.7235974073410034
Mir154	7mer-1a	ITM2A	524	327	333	327	333	26760088	x	7mer-1a	524	NA	0	Mir-154	>GGTAGA	>TCTACCA	0.7235974073410034
Mir154	7mer-1a	PCED1A	385	246	252	246	252	8894637	x	7mer-1a	385	NA	0	Mir-154	>GGTAGA	>TCTACCA	0.7235974073410034
Mir154	7mer-1a	PCED1A	385	246	252	246	252	8894637	x	7mer-1a	385	NA	0	Mir-154	>GGTAGA	>TCTACCA	0.7235974073410034
Mir154	7mer-1a	SMCO3	447	228	234	228	234	19300930	x	7mer-1a	447	NA	0	Mir-154	>GGTAGA	>TCTACCA	0.7235974073410034
Mir154	7mer-1a	SMCO3	447	228	234	228	234	19300930	x	7mer-1a	447	NA	0	Mir-154	>GGTAGA	>TCTACCA	0.7235974073410034
Mir154	7mer-1a	HOXC9	550	187	193	187	193	30303212	x	7mer-1a	550	NA	0	Mir-154	>GGTAGA	>TCTACCA	0.7235974073410034
Mir154	7mer-1a	HOXC9	550	187	193	187	193	30303212	x	7mer-1a	550	NA	0	Mir-154	>GGTAGA	>TCTACCA	0.7235974073410034
Mir154	7mer-1a	RPA1	362	366	372	366	372	6594874	x	7mer-1a	362	NA	0	Mir-154	>GGTAGA	>TCTACCA	0.7235974073410034
Mir154	7mer-1a	RPA1	362	366	372	366	372	6594874	x	7mer-1a	362	NA	0	Mir-154	>GGTAGA	>TCTACCA	0.7235974073410034
Mir154	7mer-1a	RGS1	482	668	674	668	674	22320436	x	7mer-1a	482	NA	0	Mir-154	>GGTAGA	>TCTACCA	0.7235974073410034
Mir154	7mer-1a	RGS1	482	668	674	668	674	22320436	x	7mer-1a	482	NA	0	Mir-154	>GGTAGA	>TCTACCA	0.7235974073410034
Mir154	7mer-1a	HOXC9	356	87	93	87	93	5093565	x	7mer-1a	356	NA	0	Mir-154	>GGTAGA	>TCTACCA	0.7235974073410034
Mir154	7mer-1a	HOXC9	356	87	93	87	93	5093565	x	7mer-1a	356	NA	0	Mir-154	>GGTAGA	>TCTACCA	0.7235974073410034
Mir154	7mer-1a	DDX42	419	137	143	137	143	13054061	x	7mer-1a	419	NA	0	Mir-154	>GGTAGA	>TCTACCA	0.7235974073410034
Mir154	7mer-1a	DDX42	419	137	143	137	143	13054061	x	7mer-1a	419	NA	0	Mir-154	>GGTAGA	>TCTACCA	0.7235974073410034
Mir154	7mer-1a	CKB	345	63	69	63	69	2871523	x	7mer-1a	345	NA	0	Mir-154	>GGTAGA	>TCTACCA	0.7235974073410034
Mir154	7mer-1a	CKB	345	63	69	63	69	2871523	x	7mer-1a	345	NA	0	Mir-154	>GGTAGA	>TCTACCA	0.7235974073410034
Mir154	7mer-1a	PPP1R1B	419	460	466	460	466	13055216	x	7mer-1a	419	NA	0	Mir-154	>GGTAGA	>TCTACCA	0.7235974073410034
Mir154	7mer-1a	PPP1R1B	419	460	466	460	466	13055216	x	7mer-1a	419	NA	0	Mir-154	>GGTAGA	>TCTACCA	0.7235974073410034
Mir154	7mer-1a	MAMLD1	448	751	757	751	757	19861098	x	7mer-1a	448	NA	0	Mir-154	>GGTAGA	>TCTACCA	0.7235974073410034
Mir154	7mer-1a	MAMLD1	448	751	757	751	757	19861098	x	7mer-1a	448	NA	0	Mir-154	>GGTAGA	>TCTACCA	0.7235974073410034
Mir154	7mer-1a	EVA1A	398	854	860	854	860	10293257	x	7mer-1a	398	NA	0	Mir-154	>GGTAGA	>TCTACCA	0.7235974073410034
Mir154	7mer-1a	EVA1A	398	854	860	854	860	10293257	x	7mer-1a	398	NA	0	Mir-154	>GGTAGA	>TCTACCA	0.7235974073410034
Mir154	7mer-1a	ATP6AP1	514	167	173	167	173	25069133	x	7mer-1a	514	NA	0	Mir-154	>GGTAGA	>TCTACCA	0.7235974073410034
Mir154	7mer-1a	ATP6AP1	514	167	173	167	173	25069133	x	7mer-1a	514	NA	0	Mir-154	>GGTAGA	>TCTACCA	0.7235974073410034
Mir154	7mer-1a	ARHGEF17	515	268	274	268	274	25187737	x	7mer-1a	515	NA	0	Mir-154	>GGTAGA	>TCTACCA	0.7235974073410034
Mir154	7mer-1a	ARHGEF17	515	268	274	268	274	25187737	x	7mer-1a	515	NA	0	Mir-154	>GGTAGA	>TCTACCA	0.7235974073410034
Mir154	7mer-1a	THUMPD3	419	170	176	170	176	12913882	x	7mer-1a	419	NA	0	Mir-154	>GGTAGA	>TCTACCA	0.7235974073410034
Mir154	7mer-1a	THUMPD3	419	170	176	170	176	12913882	x	7mer-1a	419	NA	0	Mir-154	>GGTAGA	>TCTACCA	0.7235974073410034
Mir154	7mer-1a	CHN1	393	535	541	535	541	9174822	x	7mer-1a	393	NA	0	Mir-154	>GGTAGA	>TCTACCA	0.7235974073410034
Mir154	7mer-1a	CHN1	393	535	541	535	541	9174822	x	7mer-1a	393	NA	0	Mir-154	>GGTAGA	>TCTACCA	0.7235974073410034
Mir154	7mer-1a	TSPAN3	366	508	514	508	514	6976086	x	7mer-1a	366	NA	0	Mir-154	>GGTAGA	>TCTACCA	0.7235974073410034
Mir154	7mer-1a	TSPAN3	366	508	514	508	514	6976086	x	7mer-1a	366	NA	0	Mir-154	>GGTAGA	>TCTACCA	0.7235974073410034
Mir154	7mer-1a	PXT1	467	112	118	112	118	20307196	x	7mer-1a	467	NA	0	Mir-154	>GGTAGA	>TCTACCA	0.7235974073410034
Mir154	7mer-1a	PXT1	467	112	118	112	118	20307196	x	7mer-1a	467	NA	0	Mir-154	>GGTAGA	>TCTACCA	0.7235974073410034
Mir154	7mer-1a	RIDA	326	82	88	82	88	885619	x	7mer-1a	326	NA	0	Mir-154	>GGTAGA	>TCTACCA	0.7235974073410034
Mir154	7mer-1a	RIDA	326	82	88	82	88	885619	x	7mer-1a	326	NA	0	Mir-154	>GGTAGA	>TCTACCA	0.7235974073410034
Mir154	7mer-1a	ZNF613	356	323	329	323	329	5074717	x	7mer-1a	356	NA	0	Mir-154	>GGTAGA	>TCTACCA	0.7235974073410034
Mir154	7mer-1a	ZNF613	356	323	329	323	329	5074717	x	7mer-1a	356	NA	0	Mir-154	>GGTAGA	>TCTACCA	0.7235974073410034
Mir154	7mer-1a	SLC35F6	514	342	348	342	348	25039125	x	7mer-1a	514	NA	0	Mir-154	>GGTAGA	>TCTACCA	0.7235974073410034
Mir154	7mer-1a	SLC35F6	514	342	348	342	348	25039125	x	7mer-1a	514	NA	0	Mir-154	>GGTAGA	>TCTACCA	0.7235974073410034
Mir154	7mer-1a	USP18	513	195	201	195	201	24366162	x	7mer-1a	513	NA	0	Mir-154	>GGTAGA	>TCTACCA	0.7235974073410034
Mir154	7mer-1a	USP18	513	195	201	195	201	24366162	x	7mer-1a	513	NA	0	Mir-154	>GGTAGA	>TCTACCA	0.7235974073410034
Mir154	7mer-1a	ZBTB8OS	404	120	126	120	126	11094623	x	7mer-1a	404	NA	0	Mir-154	>GGTAGA	>TCTACCA	0.7235974073410034
Mir154	7mer-1a	ZBTB8OS	404	120	126	120	126	11094623	x	7mer-1a	404	NA	0	Mir-154	>GGTAGA	>TCTACCA	0.7235974073410034
Mir154	7mer-1a	CD247	533	26	32	26	32	28476414	x	7mer-1a	533	NA	0	Mir-154	>GGTAGA	>TCTACCA	0.7235974073410034
Mir154	7mer-1a	CD247	533	26	32	26	32	28476414	x	7mer-1a	533	NA	0	Mir-154	>GGTAGA	>TCTACCA	0.7235974073410034
Mir154	7mer-1a	DENND11	404	225	231	225	231	11047709	x	7mer-1a	404	NA	0	Mir-154	>GGTAGA	>TCTACCA	0.7235974073410034
Mir154	7mer-1a	DENND11	404	225	231	225	231	11047709	x	7mer-1a	404	NA	0	Mir-154	>GGTAGA	>TCTACCA	0.7235974073410034
Mir154	7mer-1a	BORCS6	358	142	148	142	148	5794580	x	7mer-1a	358	NA	0	Mir-154	>GGTAGA	>TCTACCA	0.7235974073410034
Mir154	7mer-1a	BORCS6	358	142	148	142	148	5794580	x	7mer-1a	358	NA	0	Mir-154	>GGTAGA	>TCTACCA	0.7235974073410034
Mir154	7mer-1a	SLC17A2	513	457	463	457	463	24494267	x	7mer-1a	513	NA	0	Mir-154	>GGTAGA	>TCTACCA	0.7235974073410034
Mir154	7mer-1a	SLC17A2	513	457	463	457	463	24494267	x	7mer-1a	513	NA	0	Mir-154	>GGTAGA	>TCTACCA	0.7235974073410034
Mir154	7mer-1a	ZNF596	396	131	137	131	137	10040295	x	7mer-1a	396	NA	0	Mir-154	>GGTAGA	>TCTACCA	0.7235974073410034
Mir154	7mer-1a	ZNF596	396	131	137	131	137	10040295	x	7mer-1a	396	NA	0	Mir-154	>GGTAGA	>TCTACCA	0.7235974073410034
Mir154	7mer-1a	LEKR1	522	123	129	123	129	26020336	x	7mer-1a	522	NA	0	Mir-154	>GGTAGA	>TCTACCA	0.7235974073410034
Mir154	7mer-1a	LEKR1	522	123	129	123	129	26020336	x	7mer-1a	522	NA	0	Mir-154	>GGTAGA	>TCTACCA	0.7235974073410034
Mir154	7mer-1a	GPR137	548	220	226	220	226	29962543	x	7mer-1a	548	NA	0	Mir-154	>GGTAGA	>TCTACCA	0.7235974073410034
Mir154	7mer-1a	GPR137	548	220	226	220	226	29962543	x	7mer-1a	548	NA	0	Mir-154	>GGTAGA	>TCTACCA	0.7235974073410034
Mir154	7mer-1a	SCRG1	345	381	387	381	387	2784038	x	7mer-1a	345	NA	0	Mir-154	>GGTAGA	>TCTACCA	0.7235974073410034
Mir154	7mer-1a	SCRG1	345	381	387	381	387	2784038	x	7mer-1a	345	NA	0	Mir-154	>GGTAGA	>TCTACCA	0.7235974073410034
Mir154	7mer-1a	ZNF565	357	366	372	366	372	5340339	x	7mer-1a	357	NA	0	Mir-154	>GGTAGA	>TCTACCA	0.7235974073410034
Mir154	7mer-1a	ZNF565	357	366	372	366	372	5340339	x	7mer-1a	357	NA	0	Mir-154	>GGTAGA	>TCTACCA	0.7235974073410034
Mir154	7mer-1a	SMIM20	486	386	392	386	392	23009189	x	7mer-1a	486	NA	0	Mir-154	>GGTAGA	>TCTACCA	0.7235974073410034
Mir154	7mer-1a	SMIM20	486	386	392	386	392	23009189	x	7mer-1a	486	NA	0	Mir-154	>GGTAGA	>TCTACCA	0.7235974073410034
Mir154	7mer-1a	GBE1	396	72	78	72	78	9827135	x	7mer-1a	396	NA	0	Mir-154	>GGTAGA	>TCTACCA	0.7235974073410034
Mir154	7mer-1a	GBE1	396	72	78	72	78	9827135	x	7mer-1a	396	NA	0	Mir-154	>GGTAGA	>TCTACCA	0.7235974073410034
Mir154	7mer-1a	TTLL5	510	445	451	445	451	23959038	x	7mer-1a	510	NA	0	Mir-154	>GGTAGA	>TCTACCA	0.7235974073410034
Mir154	7mer-1a	TTLL5	510	445	451	445	451	23959038	x	7mer-1a	510	NA	0	Mir-154	>GGTAGA	>TCTACCA	0.7235974073410034
Mir154	7mer-1a	ANKRD12	358	332	338	332	338	5940494	x	7mer-1a	358	NA	0	Mir-154	>GGTAGA	>TCTACCA	0.7235974073410034
Mir154	7mer-1a	ANKRD12	358	332	338	332	338	5940494	x	7mer-1a	358	NA	0	Mir-154	>GGTAGA	>TCTACCA	0.7235974073410034
Mir154	7mer-1a	CCDC122	385	411	417	411	417	8757464	x	7mer-1a	385	NA	0	Mir-154	>GGTAGA	>TCTACCA	0.7235974073410034
Mir154	7mer-1a	CCDC122	385	411	417	411	417	8757464	x	7mer-1a	385	NA	0	Mir-154	>GGTAGA	>TCTACCA	0.7235974073410034
Mir154	7mer-1a	MAK	330	274	280	274	280	1570843	x	7mer-1a	330	NA	0	Mir-154	>GGTAGA	>TCTACCA	0.7235974073410034
Mir154	7mer-1a	MAK	330	274	280	274	280	1570843	x	7mer-1a	330	NA	0	Mir-154	>GGTAGA	>TCTACCA	0.7235974073410034
Mir154	7mer-1a	TUBAL3	322	441	447	441	447	227241	x	7mer-1a	322	NA	0	Mir-154	>GGTAGA	>TCTACCA	0.7235974073410034
Mir154	7mer-1a	TUBAL3	322	441	447	441	447	227241	x	7mer-1a	322	NA	0	Mir-154	>GGTAGA	>TCTACCA	0.7235974073410034
Mir154	7mer-1a	CRTAC1	530	90	96	90	96	27488153	x	7mer-1a	530	NA	0	Mir-154	>GGTAGA	>TCTACCA	0.7235974073410034
Mir154	7mer-1a	CRTAC1	530	90	96	90	96	27488153	x	7mer-1a	530	NA	0	Mir-154	>GGTAGA	>TCTACCA	0.7235974073410034
Mir154	7mer-1a	SMYD3	350	475	481	475	481	4060240	x	7mer-1a	350	NA	0	Mir-154	>GGTAGA	>TCTACCA	0.7235974073410034
Mir154	7mer-1a	SMYD3	350	475	481	475	481	4060240	x	7mer-1a	350	NA	0	Mir-154	>GGTAGA	>TCTACCA	0.7235974073410034
Mir154	7mer-1a	CNOT9	515	75	81	75	81	25236399	x	7mer-1a	515	NA	0	Mir-154	>GGTAGA	>TCTACCA	0.7235974073410034
Mir154	7mer-1a	CNOT9	515	75	81	75	81	25236399	x	7mer-1a	515	NA	0	Mir-154	>GGTAGA	>TCTACCA	0.7235974073410034
Mir154	7mer-1a	NR1H4	330	139	145	139	145	1638710	x	7mer-1a	330	NA	0	Mir-154	>GGTAGA	>TCTACCA	0.7235974073410034
Mir154	7mer-1a	NR1H4	330	139	145	139	145	1638710	x	7mer-1a	330	NA	0	Mir-154	>GGTAGA	>TCTACCA	0.7235974073410034
Mir154	7mer-1a	TAF11	362	427	433	427	433	6485404	x	7mer-1a	362	NA	0	Mir-154	>GGTAGA	>TCTACCA	0.7235974073410034
Mir154	7mer-1a	TAF11	362	427	433	427	433	6485404	x	7mer-1a	362	NA	0	Mir-154	>GGTAGA	>TCTACCA	0.7235974073410034
Mir154	7mer-1a	ZNF23	333	414	420	414	420	2699876	x	7mer-1a	333	NA	0	Mir-154	>GGTAGA	>TCTACCA	0.7235974073410034
Mir154	7mer-1a	ZNF23	333	414	420	414	420	2699876	x	7mer-1a	333	NA	0	Mir-154	>GGTAGA	>TCTACCA	0.7235974073410034
Mir154	7mer-1a	SYBU	533	647	653	647	653	28644206	x	7mer-1a	533	NA	0	Mir-154	>GGTAGA	>TCTACCA	0.7235974073410034
Mir154	7mer-1a	SYBU	533	647	653	647	653	28644206	x	7mer-1a	533	NA	0	Mir-154	>GGTAGA	>TCTACCA	0.7235974073410034
Mir154	7mer-1a	INPP5B	350	204	210	204	210	4175858	x	7mer-1a	350	NA	0	Mir-154	>GGTAGA	>TCTACCA	0.7235974073410034
Mir154	7mer-1a	INPP5B	350	204	210	204	210	4175858	x	7mer-1a	350	NA	0	Mir-154	>GGTAGA	>TCTACCA	0.7235974073410034
Mir154	7mer-1a	RPL8	553	29	35	29	35	30665243	x	7mer-1a	553	NA	0	Mir-154	>GGTAGA	>TCTACCA	0.7235974073410034
Mir154	7mer-1a	RPL8	553	29	35	29	35	30665243	x	7mer-1a	553	NA	0	Mir-154	>GGTAGA	>TCTACCA	0.7235974073410034
Mir154	7mer-1a	CTNNA2	366	519	525	519	525	6856590	x	7mer-1a	366	NA	0	Mir-154	>GGTAGA	>TCTACCA	0.7235974073410034
Mir154	7mer-1a	CTNNA2	366	519	525	519	525	6856590	x	7mer-1a	366	NA	0	Mir-154	>GGTAGA	>TCTACCA	0.7235974073410034
Mir154	7mer-1a	CASP14	509	151	157	151	157	23471017	x	7mer-1a	509	NA	0	Mir-154	>GGTAGA	>TCTACCA	0.7235974073410034
Mir154	7mer-1a	CASP14	509	151	157	151	157	23471017	x	7mer-1a	509	NA	0	Mir-154	>GGTAGA	>TCTACCA	0.7235974073410034
Mir154	7mer-1a	DNA2	532	328	334	328	334	28296790	x	7mer-1a	532	NA	0	Mir-154	>GGTAGA	>TCTACCA	0.7235974073410034
Mir154	7mer-1a	DNA2	532	328	334	328	334	28296790	x	7mer-1a	532	NA	0	Mir-154	>GGTAGA	>TCTACCA	0.7235974073410034
Mir154	7mer-1a	EVA1A	419	662	668	662	668	12980093	x	7mer-1a	419	NA	0	Mir-154	>GGTAGA	>TCTACCA	0.7235974073410034
Mir154	7mer-1a	EVA1A	419	662	668	662	668	12980093	x	7mer-1a	419	NA	0	Mir-154	>GGTAGA	>TCTACCA	0.7235974073410034
Mir154	7mer-1a	ZNF574	531	55	61	55	61	27938777	x	7mer-1a	531	NA	0	Mir-154	>GGTAGA	>TCTACCA	0.7235974073410034
Mir154	7mer-1a	ZNF574	531	55	61	55	61	27938777	x	7mer-1a	531	NA	0	Mir-154	>GGTAGA	>TCTACCA	0.7235974073410034
Mir154	7mer-1a	TRPA1	326	437	443	437	443	882542	x	7mer-1a	326	NA	0	Mir-154	>GGTAGA	>TCTACCA	0.7235974073410034
Mir154	7mer-1a	TRPA1	326	437	443	437	443	882542	x	7mer-1a	326	NA	0	Mir-154	>GGTAGA	>TCTACCA	0.7235974073410034
Mir154	7mer-1a	TKFC	447	129	135	129	135	19114753	x	7mer-1a	447	NA	0	Mir-154	>GGTAGA	>TCTACCA	0.7235974073410034
Mir154	7mer-1a	TKFC	447	129	135	129	135	19114753	x	7mer-1a	447	NA	0	Mir-154	>GGTAGA	>TCTACCA	0.7235974073410034
Mir154	7mer-1a	BASP1	474	236	242	236	242	21720975	x	7mer-1a	474	NA	0	Mir-154	>GGTAGA	>TCTACCA	0.7235974073410034
Mir154	7mer-1a	BASP1	474	236	242	236	242	21720975	x	7mer-1a	474	NA	0	Mir-154	>GGTAGA	>TCTACCA	0.7235974073410034
Mir154	7mer-1a	ATXN2	462	52	58	52	58	20268255	x	7mer-1a	462	NA	0	Mir-154	>GGTAGA	>TCTACCA	0.7235974073410034
Mir154	7mer-1a	ATXN2	462	52	58	52	58	20268255	x	7mer-1a	462	NA	0	Mir-154	>GGTAGA	>TCTACCA	0.7235974073410034
Mir154	7mer-1a	TTC5	519	227	233	227	233	25703906	x	7mer-1a	519	NA	0	Mir-154	>GGTAGA	>TCTACCA	0.7235974073410034
Mir154	7mer-1a	TTC5	519	227	233	227	233	25703906	x	7mer-1a	519	NA	0	Mir-154	>GGTAGA	>TCTACCA	0.7235974073410034
Mir154	7mer-1a	PACS2	514	764	770	764	770	24970062	x	7mer-1a	514	NA	0	Mir-154	>GGTAGA	>TCTACCA	0.7235974073410034
Mir154	7mer-1a	PACS2	514	764	770	764	770	24970062	x	7mer-1a	514	NA	0	Mir-154	>GGTAGA	>TCTACCA	0.7235974073410034
Mir154	7mer-1a	RNF182	357	380	386	380	386	5374665	x	7mer-1a	357	NA	0	Mir-154	>GGTAGA	>TCTACCA	0.7235974073410034
Mir154	7mer-1a	RNF182	357	380	386	380	386	5374665	x	7mer-1a	357	NA	0	Mir-154	>GGTAGA	>TCTACCA	0.7235974073410034
Mir154	7mer-1a	TRIP10	356	171	177	171	177	5185773	x	7mer-1a	356	NA	0	Mir-154	>GGTAGA	>TCTACCA	0.7235974073410034
Mir154	7mer-1a	TRIP10	356	171	177	171	177	5185773	x	7mer-1a	356	NA	0	Mir-154	>GGTAGA	>TCTACCA	0.7235974073410034
Mir154	7mer-1a	HUWE1	531	30	36	30	36	27965142	x	7mer-1a	531	NA	0	Mir-154	>GGTAGA	>TCTACCA	0.7235974073410034
Mir154	7mer-1a	HUWE1	531	30	36	30	36	27965142	x	7mer-1a	531	NA	0	Mir-154	>GGTAGA	>TCTACCA	0.7235974073410034
Mir154	7mer-1a	SULT1E1	351	184	190	184	190	4536319	x	7mer-1a	351	NA	0	Mir-154	>GGTAGA	>TCTACCA	0.7235974073410034
Mir154	7mer-1a	SULT1E1	351	184	190	184	190	4536319	x	7mer-1a	351	NA	0	Mir-154	>GGTAGA	>TCTACCA	0.7235974073410034
Mir154	7mer-1a	FASN	531	54	60	54	60	27908700	x	7mer-1a	531	NA	0	Mir-154	>GGTAGA	>TCTACCA	0.7235974073410034
Mir154	7mer-1a	FASN	531	54	60	54	60	27908700	x	7mer-1a	531	NA	0	Mir-154	>GGTAGA	>TCTACCA	0.7235974073410034
Mir154	7mer-1a	FGF12	419	35	41	35	41	12825493	x	7mer-1a	419	NA	0	Mir-154	>GGTAGA	>TCTACCA	0.7235974073410034
Mir154	7mer-1a	FGF12	419	35	41	35	41	12825493	x	7mer-1a	419	NA	0	Mir-154	>GGTAGA	>TCTACCA	0.7235974073410034
Mir154	7mer-1a	MSH3	442	318	324	318	324	18291077	x	7mer-1a	442	NA	0	Mir-154	>GGTAGA	>TCTACCA	0.7235974073410034
Mir154	7mer-1a	MSH3	442	318	324	318	324	18291077	x	7mer-1a	442	NA	0	Mir-154	>GGTAGA	>TCTACCA	0.7235974073410034
Mir154	7mer-1a	TMEM209	467	307	313	307	313	20423210	x	7mer-1a	467	NA	0	Mir-154	>GGTAGA	>TCTACCA	0.7235974073410034
Mir154	7mer-1a	TMEM209	467	307	313	307	313	20423210	x	7mer-1a	467	NA	0	Mir-154	>GGTAGA	>TCTACCA	0.7235974073410034
Mir154	7mer-1a	ADRA1A	548	542	548	542	548	29926633	x	7mer-1a	548	NA	0	Mir-154	>GGTAGA	>TCTACCA	0.7235974073410034
Mir154	7mer-1a	ADRA1A	548	542	548	542	548	29926633	x	7mer-1a	548	NA	0	Mir-154	>GGTAGA	>TCTACCA	0.7235974073410034
Mir154	7mer-1a	RWDD4	510	243	249	243	249	24012138	x	7mer-1a	510	NA	0	Mir-154	>GGTAGA	>TCTACCA	0.7235974073410034
Mir154	7mer-1a	RWDD4	510	243	249	243	249	24012138	x	7mer-1a	510	NA	0	Mir-154	>GGTAGA	>TCTACCA	0.7235974073410034
Mir154	7mer-1a	TMEM184C	425	220	226	220	226	14041687	x	7mer-1a	425	NA	0	Mir-154	>GGTAGA	>TCTACCA	0.7235974073410034
Mir154	7mer-1a	TMEM184C	425	220	226	220	226	14041687	x	7mer-1a	425	NA	0	Mir-154	>GGTAGA	>TCTACCA	0.7235974073410034
Mir154	7mer-1a	SHLD2	483	226	232	226	232	22549581	x	7mer-1a	483	NA	0	Mir-154	>GGTAGA	>TCTACCA	0.7235974073410034
Mir154	7mer-1a	SHLD2	483	226	232	226	232	22549581	x	7mer-1a	483	NA	0	Mir-154	>GGTAGA	>TCTACCA	0.7235974073410034
Mir154	7mer-1a	C19H17ORF78	322	613	619	613	619	313129	x	7mer-1a	322	NA	0	Mir-154	>GGTAGA	>TCTACCA	0.7235974073410034
Mir154	7mer-1a	C19H17ORF78	322	613	619	613	619	313129	x	7mer-1a	322	NA	0	Mir-154	>GGTAGA	>TCTACCA	0.7235974073410034
Mir154	7mer-1a	TGFBI	524	50	56	50	56	26440582	x	7mer-1a	524	NA	0	Mir-154	>GGTAGA	>TCTACCA	0.7235974073410034
Mir154	7mer-1a	TGFBI	524	50	56	50	56	26440582	x	7mer-1a	524	NA	0	Mir-154	>GGTAGA	>TCTACCA	0.7235974073410034
Mir154	7mer-1a	TMOD3	514	21	27	21	27	24851093	x	7mer-1a	514	NA	0	Mir-154	>GGTAGA	>TCTACCA	0.7235974073410034
Mir154	7mer-1a	TMOD3	514	21	27	21	27	24851093	x	7mer-1a	514	NA	0	Mir-154	>GGTAGA	>TCTACCA	0.7235974073410034
Mir154	7mer-1a	CLRN2	357	181	187	181	187	5265276	x	7mer-1a	357	NA	0	Mir-154	>GGTAGA	>TCTACCA	0.7235974073410034
Mir154	7mer-1a	CLRN2	357	181	187	181	187	5265276	x	7mer-1a	357	NA	0	Mir-154	>GGTAGA	>TCTACCA	0.7235974073410034
Mir154	7mer-1a	FRMPD3	524	852	858	852	858	26762598	x	7mer-1a	524	NA	0	Mir-154	>GGTAGA	>TCTACCA	0.7235974073410034
Mir154	7mer-1a	FRMPD3	524	852	858	852	858	26762598	x	7mer-1a	524	NA	0	Mir-154	>GGTAGA	>TCTACCA	0.7235974073410034
Mir154	7mer-1a	UFD1	385	597	603	597	603	9045797	x	7mer-1a	385	NA	0	Mir-154	>GGTAGA	>TCTACCA	0.7235974073410034
Mir154	7mer-1a	UFD1	385	597	603	597	603	9045797	x	7mer-1a	385	NA	0	Mir-154	>GGTAGA	>TCTACCA	0.7235974073410034
Mir154	7mer-1a	SDHAF3	525	48	54	48	54	26816391	x	7mer-1a	525	NA	0	Mir-154	>GGTAGA	>TCTACCA	0.7235974073410034
Mir154	7mer-1a	SDHAF3	525	48	54	48	54	26816391	x	7mer-1a	525	NA	0	Mir-154	>GGTAGA	>TCTACCA	0.7235974073410034
Mir154	7mer-1a	EPX	510	377	383	377	383	23980630	x	7mer-1a	510	NA	0	Mir-154	>GGTAGA	>TCTACCA	0.7235974073410034
Mir154	7mer-1a	EPX	510	377	383	377	383	23980630	x	7mer-1a	510	NA	0	Mir-154	>GGTAGA	>TCTACCA	0.7235974073410034
Mir154	7mer-1a	ORMDL1	446	322	328	322	328	18778377	x	7mer-1a	446	NA	0	Mir-154	>GGTAGA	>TCTACCA	0.7235974073410034
Mir154	7mer-1a	ORMDL1	446	322	328	322	328	18778377	x	7mer-1a	446	NA	0	Mir-154	>GGTAGA	>TCTACCA	0.7235974073410034
Mir154	7mer-1a	HSP90AA1	514	404	410	404	410	24968932	x	7mer-1a	514	NA	0	Mir-154	>GGTAGA	>TCTACCA	0.7235974073410034
Mir154	7mer-1a	HSP90AA1	514	404	410	404	410	24968932	x	7mer-1a	514	NA	0	Mir-154	>GGTAGA	>TCTACCA	0.7235974073410034
Mir154	7mer-1a	SPTLC3	420	508	514	508	514	13388401	x	7mer-1a	420	NA	0	Mir-154	>GGTAGA	>TCTACCA	0.7235974073410034
Mir154	7mer-1a	SPTLC3	420	508	514	508	514	13388401	x	7mer-1a	420	NA	0	Mir-154	>GGTAGA	>TCTACCA	0.7235974073410034
Mir154	7mer-1a	TMEM106C	407	25	31	25	31	11378775	x	7mer-1a	407	NA	0	Mir-154	>GGTAGA	>TCTACCA	0.7235974073410034
Mir154	7mer-1a	TMEM106C	407	25	31	25	31	11378775	x	7mer-1a	407	NA	0	Mir-154	>GGTAGA	>TCTACCA	0.7235974073410034
Mir154	7mer-1a	ZNRF4	322	77	83	77	83	132194	x	7mer-1a	322	NA	0	Mir-154	>GGTAGA	>TCTACCA	0.7235974073410034
Mir154	7mer-1a	ZNRF4	322	77	83	77	83	132194	x	7mer-1a	322	NA	0	Mir-154	>GGTAGA	>TCTACCA	0.7235974073410034
Mir154	7mer-1a	LINGO4	440	496	502	496	502	17963719	x	7mer-1a	440	NA	0	Mir-154	>GGTAGA	>TCTACCA	0.7235974073410034
Mir154	7mer-1a	LINGO4	440	496	502	496	502	17963719	x	7mer-1a	440	NA	0	Mir-154	>GGTAGA	>TCTACCA	0.7235974073410034
Mir154	7mer-1a	GSTK1	548	154	160	154	160	29975034	x	7mer-1a	548	NA	0	Mir-154	>GGTAGA	>TCTACCA	0.7235974073410034
Mir154	7mer-1a	GSTK1	548	154	160	154	160	29975034	x	7mer-1a	548	NA	0	Mir-154	>GGTAGA	>TCTACCA	0.7235974073410034
Mir154	7mer-1a	LINGO2	537	297	303	297	303	29305000	x	7mer-1a	537	NA	0	Mir-154	>GGTAGA	>TCTACCA	0.7235974073410034
Mir154	7mer-1a	LINGO2	537	297	303	297	303	29305000	x	7mer-1a	537	NA	0	Mir-154	>GGTAGA	>TCTACCA	0.7235974073410034
Mir154	7mer-1a	SNCA	525	32	38	32	38	26821937	x	7mer-1a	525	NA	0	Mir-154	>GGTAGA	>TCTACCA	0.7235974073410034
Mir154	7mer-1a	SNCA	525	32	38	32	38	26821937	x	7mer-1a	525	NA	0	Mir-154	>GGTAGA	>TCTACCA	0.7235974073410034
Mir154	7mer-1a	TCERG1	366	681	687	681	687	7177286	x	7mer-1a	366	NA	0	Mir-154	>GGTAGA	>TCTACCA	0.7235974073410034
Mir154	7mer-1a	TCERG1	366	681	687	681	687	7177286	x	7mer-1a	366	NA	0	Mir-154	>GGTAGA	>TCTACCA	0.7235974073410034
Mir154	7mer-1a	HHLA2	396	91	97	91	97	9828322	x	7mer-1a	396	NA	0	Mir-154	>GGTAGA	>TCTACCA	0.7235974073410034
Mir154	7mer-1a	HHLA2	396	91	97	91	97	9828322	x	7mer-1a	396	NA	0	Mir-154	>GGTAGA	>TCTACCA	0.7235974073410034
Mir154	7mer-1a	SERTAD3	407	470	476	470	476	11591271	x	7mer-1a	407	NA	0	Mir-154	>GGTAGA	>TCTACCA	0.7235974073410034
Mir154	7mer-1a	SERTAD3	407	470	476	470	476	11591271	x	7mer-1a	407	NA	0	Mir-154	>GGTAGA	>TCTACCA	0.7235974073410034
Mir154	7mer-1a	MX1	442	401	407	401	407	18522846	x	7mer-1a	442	NA	0	Mir-154	>GGTAGA	>TCTACCA	0.7235974073410034
Mir154	7mer-1a	MX1	442	401	407	401	407	18522846	x	7mer-1a	442	NA	0	Mir-154	>GGTAGA	>TCTACCA	0.7235974073410034
Mir154	7mer-1a	SDHA	485	495	501	495	501	22710491	x	7mer-1a	485	NA	0	Mir-154	>GGTAGA	>TCTACCA	0.7235974073410034
Mir154	7mer-1a	SDHA	485	495	501	495	501	22710491	x	7mer-1a	485	NA	0	Mir-154	>GGTAGA	>TCTACCA	0.7235974073410034
Mir154	7mer-1a	SLC47A2	509	65	71	65	71	23816919	x	7mer-1a	509	NA	0	Mir-154	>GGTAGA	>TCTACCA	0.7235974073410034
Mir154	7mer-1a	SLC47A2	509	65	71	65	71	23816919	x	7mer-1a	509	NA	0	Mir-154	>GGTAGA	>TCTACCA	0.7235974073410034
Mir154	7mer-1a	ICMT	366	242	248	242	248	6904167	x	7mer-1a	366	NA	0	Mir-154	>GGTAGA	>TCTACCA	0.7235974073410034
Mir154	7mer-1a	ICMT	366	242	248	242	248	6904167	x	7mer-1a	366	NA	0	Mir-154	>GGTAGA	>TCTACCA	0.7235974073410034
Mir154	7mer-1a	MBD4	345	125	131	125	131	2761715	x	7mer-1a	345	NA	0	Mir-154	>GGTAGA	>TCTACCA	0.7235974073410034
Mir154	7mer-1a	MBD4	345	125	131	125	131	2761715	x	7mer-1a	345	NA	0	Mir-154	>GGTAGA	>TCTACCA	0.7235974073410034
Mir154	7mer-1a	MAK	550	472	478	472	478	30490856	x	7mer-1a	550	NA	0	Mir-154	>GGTAGA	>TCTACCA	0.7235974073410034
Mir154	7mer-1a	MAK	550	472	478	472	478	30490856	x	7mer-1a	550	NA	0	Mir-154	>GGTAGA	>TCTACCA	0.7235974073410034
Mir154	7mer-1a	IMMP2L	357	436	442	436	442	5426161	x	7mer-1a	357	NA	0	Mir-154	>GGTAGA	>TCTACCA	0.7235974073410034
Mir154	7mer-1a	IMMP2L	357	436	442	436	442	5426161	x	7mer-1a	357	NA	0	Mir-154	>GGTAGA	>TCTACCA	0.7235974073410034
Mir154	7mer-1a	LMO7	524	574	580	574	580	26689347	x	7mer-1a	524	NA	0	Mir-154	>GGTAGA	>TCTACCA	0.7235974073410034
Mir154	7mer-1a	LMO7	524	574	580	574	580	26689347	x	7mer-1a	524	NA	0	Mir-154	>GGTAGA	>TCTACCA	0.7235974073410034
Mir154	7mer-1a	SMARCA2	393	877	883	877	883	9098386	x	7mer-1a	393	NA	0	Mir-154	>GGTAGA	>TCTACCA	0.7235974073410034
Mir154	7mer-1a	SMARCA2	393	877	883	877	883	9098386	x	7mer-1a	393	NA	0	Mir-154	>GGTAGA	>TCTACCA	0.7235974073410034
Mir154	7mer-1a	FKBP4	351	331	337	331	337	4666030	x	7mer-1a	351	NA	0	Mir-154	>GGTAGA	>TCTACCA	0.7235974073410034
Mir154	7mer-1a	FKBP4	351	331	337	331	337	4666030	x	7mer-1a	351	NA	0	Mir-154	>GGTAGA	>TCTACCA	0.7235974073410034
Mir154	7mer-1a	FOS	531	307	313	307	313	27621090	x	7mer-1a	531	NA	0	Mir-154	>GGTAGA	>TCTACCA	0.7235974073410034
Mir154	7mer-1a	FOS	531	307	313	307	313	27621090	x	7mer-1a	531	NA	0	Mir-154	>GGTAGA	>TCTACCA	0.7235974073410034
Mir154	7mer-1a	DDO	538	368	374	368	374	29710674	x	7mer-1a	538	NA	0	Mir-154	>GGTAGA	>TCTACCA	0.7235974073410034
Mir154	7mer-1a	DDO	538	368	374	368	374	29710674	x	7mer-1a	538	NA	0	Mir-154	>GGTAGA	>TCTACCA	0.7235974073410034
Mir154	7mer-1a	HOXB6	524	146	152	146	152	26716718	x	7mer-1a	524	NA	0	Mir-154	>GGTAGA	>TCTACCA	0.7235974073410034
Mir154	7mer-1a	HOXB6	524	146	152	146	152	26716718	x	7mer-1a	524	NA	0	Mir-154	>GGTAGA	>TCTACCA	0.7235974073410034
Mir154	7mer-1a	BATF2	350	158	164	158	164	4225012	x	7mer-1a	350	NA	0	Mir-154	>GGTAGA	>TCTACCA	0.7235974073410034
Mir154	7mer-1a	BATF2	350	158	164	158	164	4225012	x	7mer-1a	350	NA	0	Mir-154	>GGTAGA	>TCTACCA	0.7235974073410034
Mir154	7mer-1a	CABYR	531	240	246	240	246	27838415	x	7mer-1a	531	NA	0	Mir-154	>GGTAGA	>TCTACCA	0.7235974073410034
Mir154	7mer-1a	CABYR	531	240	246	240	246	27838415	x	7mer-1a	531	NA	0	Mir-154	>GGTAGA	>TCTACCA	0.7235974073410034
Mir154	7mer-1a	MYL1	462	250	256	250	256	19918178	x	7mer-1a	462	NA	0	Mir-154	>GGTAGA	>TCTACCA	0.7235974073410034
Mir154	7mer-1a	MYL1	462	250	256	250	256	19918178	x	7mer-1a	462	NA	0	Mir-154	>GGTAGA	>TCTACCA	0.7235974073410034
Mir154	7mer-1a	MUC4	440	331	337	331	337	17889648	x	7mer-1a	440	NA	0	Mir-154	>GGTAGA	>TCTACCA	0.7235974073410034
Mir154	7mer-1a	MUC4	440	331	337	331	337	17889648	x	7mer-1a	440	NA	0	Mir-154	>GGTAGA	>TCTACCA	0.7235974073410034
Mir154	7mer-1a	SCN9A	330	548	554	548	554	1677598	x	7mer-1a	330	NA	0	Mir-154	>GGTAGA	>TCTACCA	0.7235974073410034
Mir154	7mer-1a	SCN9A	330	548	554	548	554	1677598	x	7mer-1a	330	NA	0	Mir-154	>GGTAGA	>TCTACCA	0.7235974073410034
Mir154	7mer-1a	ZFP69	331	464	470	464	470	1895651	x	7mer-1a	331	NA	0	Mir-154	>GGTAGA	>TCTACCA	0.7235974073410034
Mir154	7mer-1a	ZFP69	331	464	470	464	470	1895651	x	7mer-1a	331	NA	0	Mir-154	>GGTAGA	>TCTACCA	0.7235974073410034
Mir154	7mer-1a	DDX27	485	301	307	301	307	22646006	x	7mer-1a	485	NA	0	Mir-154	>GGTAGA	>TCTACCA	0.7235974073410034
Mir154	7mer-1a	DDX27	485	301	307	301	307	22646006	x	7mer-1a	485	NA	0	Mir-154	>GGTAGA	>TCTACCA	0.7235974073410034
Mir154	7mer-1a	ADGRG3	394	614	620	614	620	9663863	x	7mer-1a	394	NA	0	Mir-154	>GGTAGA	>TCTACCA	0.7235974073410034
Mir154	7mer-1a	ADGRG3	394	614	620	614	620	9663863	x	7mer-1a	394	NA	0	Mir-154	>GGTAGA	>TCTACCA	0.7235974073410034
Mir154	7mer-1a	PTPRM	474	518	524	518	524	21903659	x	7mer-1a	474	NA	0	Mir-154	>GGTAGA	>TCTACCA	0.7235974073410034
Mir154	7mer-1a	PTPRM	474	518	524	518	524	21903659	x	7mer-1a	474	NA	0	Mir-154	>GGTAGA	>TCTACCA	0.7235974073410034
Mir154	7mer-1a	DNAJC27	446	248	254	248	254	18828092	x	7mer-1a	446	NA	0	Mir-154	>GGTAGA	>TCTACCA	0.7235974073410034
Mir154	7mer-1a	DNAJC27	446	248	254	248	254	18828092	x	7mer-1a	446	NA	0	Mir-154	>GGTAGA	>TCTACCA	0.7235974073410034
Mir154	7mer-1a	PNN	467	277	283	277	283	20512420	x	7mer-1a	467	NA	0	Mir-154	>GGTAGA	>TCTACCA	0.7235974073410034
Mir154	7mer-1a	PNN	467	277	283	277	283	20512420	x	7mer-1a	467	NA	0	Mir-154	>GGTAGA	>TCTACCA	0.7235974073410034
Mir154	7mer-1a	QNG1	530	650	656	650	656	27331800	x	7mer-1a	530	NA	0	Mir-154	>GGTAGA	>TCTACCA	0.7235974073410034
Mir154	7mer-1a	QNG1	530	650	656	650	656	27331800	x	7mer-1a	530	NA	0	Mir-154	>GGTAGA	>TCTACCA	0.7235974073410034
Mir154	7mer-1a	AOC2	330	229	235	229	235	1795782	x	7mer-1a	330	NA	0	Mir-154	>GGTAGA	>TCTACCA	0.7235974073410034
Mir154	7mer-1a	AOC2	330	229	235	229	235	1795782	x	7mer-1a	330	NA	0	Mir-154	>GGTAGA	>TCTACCA	0.7235974073410034
Mir154	7mer-1a	ZNF483	522	83	89	83	89	26156662	x	7mer-1a	522	NA	0	Mir-154	>GGTAGA	>TCTACCA	0.7235974073410034
Mir154	7mer-1a	ZNF483	522	83	89	83	89	26156662	x	7mer-1a	522	NA	0	Mir-154	>GGTAGA	>TCTACCA	0.7235974073410034
Mir154	7mer-1a	VEGFD	385	268	274	268	274	9069031	x	7mer-1a	385	NA	0	Mir-154	>GGTAGA	>TCTACCA	0.7235974073410034
Mir154	7mer-1a	VEGFD	385	268	274	268	274	9069031	x	7mer-1a	385	NA	0	Mir-154	>GGTAGA	>TCTACCA	0.7235974073410034
Mir154	7mer-1a	PHYH	533	234	240	234	240	28613333	x	7mer-1a	533	NA	0	Mir-154	>GGTAGA	>TCTACCA	0.7235974073410034
Mir154	7mer-1a	PHYH	533	234	240	234	240	28613333	x	7mer-1a	533	NA	0	Mir-154	>GGTAGA	>TCTACCA	0.7235974073410034
Mir154	7mer-1a	TRIP10	322	168	174	168	174	133018	x	7mer-1a	322	NA	0	Mir-154	>GGTAGA	>TCTACCA	0.7235974073410034
Mir154	7mer-1a	TRIP10	322	168	174	168	174	133018	x	7mer-1a	322	NA	0	Mir-154	>GGTAGA	>TCTACCA	0.7235974073410034
Mir154	7mer-1a	SPRING1	357	169	175	169	175	5392190	x	7mer-1a	357	NA	0	Mir-154	>GGTAGA	>TCTACCA	0.7235974073410034
Mir154	7mer-1a	SPRING1	357	169	175	169	175	5392190	x	7mer-1a	357	NA	0	Mir-154	>GGTAGA	>TCTACCA	0.7235974073410034
Mir154	7mer-1a	RSAD2	522	477	483	477	483	26202159	x	7mer-1a	522	NA	0	Mir-154	>GGTAGA	>TCTACCA	0.7235974073410034
Mir154	7mer-1a	RSAD2	522	477	483	477	483	26202159	x	7mer-1a	522	NA	0	Mir-154	>GGTAGA	>TCTACCA	0.7235974073410034
Mir154	7mer-1a	BBOF1	468	25	31	25	31	20939091	x	7mer-1a	468	NA	0	Mir-154	>GGTAGA	>TCTACCA	0.7235974073410034
Mir154	7mer-1a	BBOF1	468	25	31	25	31	20939091	x	7mer-1a	468	NA	0	Mir-154	>GGTAGA	>TCTACCA	0.7235974073410034
Mir154	7mer-1a	QNG1	468	714	720	714	720	20756433	x	7mer-1a	468	NA	0	Mir-154	>GGTAGA	>TCTACCA	0.7235974073410034
Mir154	7mer-1a	QNG1	468	714	720	714	720	20756433	x	7mer-1a	468	NA	0	Mir-154	>GGTAGA	>TCTACCA	0.7235974073410034
Mir154	7mer-1a	THOC2	357	734	740	734	740	5360713	x	7mer-1a	357	NA	0	Mir-154	>GGTAGA	>TCTACCA	0.7235974073410034
Mir154	7mer-1a	THOC2	357	734	740	734	740	5360713	x	7mer-1a	357	NA	0	Mir-154	>GGTAGA	>TCTACCA	0.7235974073410034
Mir154	7mer-1a	ZNF26	351	223	229	223	229	4677437	x	7mer-1a	351	NA	0	Mir-154	>GGTAGA	>TCTACCA	0.7235974073410034
Mir154	7mer-1a	ZNF26	351	223	229	223	229	4677437	x	7mer-1a	351	NA	0	Mir-154	>GGTAGA	>TCTACCA	0.7235974073410034
Mir154	7mer-1a	NEIL2	462	168	174	168	174	20286089	x	7mer-1a	462	NA	0	Mir-154	>GGTAGA	>TCTACCA	0.7235974073410034
Mir154	7mer-1a	NEIL2	462	168	174	168	174	20286089	x	7mer-1a	462	NA	0	Mir-154	>GGTAGA	>TCTACCA	0.7235974073410034
Mir154	7mer-1a	HOXD10	351	73	79	73	79	4571182	x	7mer-1a	351	NA	0	Mir-154	>GGTAGA	>TCTACCA	0.7235974073410034
Mir154	7mer-1a	HOXD10	351	73	79	73	79	4571182	x	7mer-1a	351	NA	0	Mir-154	>GGTAGA	>TCTACCA	0.7235974073410034
Mir154	7mer-1a	KCNMB2	346	506	512	506	512	3306922	x	7mer-1a	346	NA	0	Mir-154	>GGTAGA	>TCTACCA	0.7235974073410034
Mir154	7mer-1a	KCNMB2	346	506	512	506	512	3306922	x	7mer-1a	346	NA	0	Mir-154	>GGTAGA	>TCTACCA	0.7235974073410034
Mir154	7mer-1a	PRPF40B	366	386	392	386	392	6959806	x	7mer-1a	366	NA	0	Mir-154	>GGTAGA	>TCTACCA	0.7235974073410034
Mir154	7mer-1a	PRPF40B	366	386	392	386	392	6959806	x	7mer-1a	366	NA	0	Mir-154	>GGTAGA	>TCTACCA	0.7235974073410034
Mir154	7mer-1a	ARRB1	393	101	107	101	107	9228362	x	7mer-1a	393	NA	0	Mir-154	>GGTAGA	>TCTACCA	0.7235974073410034
Mir154	7mer-1a	ARRB1	393	101	107	101	107	9228362	x	7mer-1a	393	NA	0	Mir-154	>GGTAGA	>TCTACCA	0.7235974073410034
Mir154	7mer-1a	CD9	553	240	246	240	246	30726315	x	7mer-1a	553	NA	0	Mir-154	>GGTAGA	>TCTACCA	0.7235974073410034
Mir154	7mer-1a	CD9	553	240	246	240	246	30726315	x	7mer-1a	553	NA	0	Mir-154	>GGTAGA	>TCTACCA	0.7235974073410034
Mir154	7mer-1a	TXNDC16	509	154	160	154	160	23622603	x	7mer-1a	509	NA	0	Mir-154	>GGTAGA	>TCTACCA	0.7235974073410034
Mir154	7mer-1a	TXNDC16	509	154	160	154	160	23622603	x	7mer-1a	509	NA	0	Mir-154	>GGTAGA	>TCTACCA	0.7235974073410034
Mir154	7mer-1a	TDRKH	333	228	234	228	234	2414331	x	7mer-1a	333	NA	0	Mir-154	>GGTAGA	>TCTACCA	0.7235974073410034
Mir154	7mer-1a	TDRKH	333	228	234	228	234	2414331	x	7mer-1a	333	NA	0	Mir-154	>GGTAGA	>TCTACCA	0.7235974073410034
Mir154	7mer-1a	KLK10	485	246	252	246	252	22916006	x	7mer-1a	485	NA	0	Mir-154	>GGTAGA	>TCTACCA	0.7235974073410034
Mir154	7mer-1a	KLK10	485	246	252	246	252	22916006	x	7mer-1a	485	NA	0	Mir-154	>GGTAGA	>TCTACCA	0.7235974073410034
Mir154	7mer-1a	ALPL	533	269	275	269	275	28589532	x	7mer-1a	533	NA	0	Mir-154	>GGTAGA	>TCTACCA	0.7235974073410034
Mir154	7mer-1a	ALPL	533	269	275	269	275	28589532	x	7mer-1a	533	NA	0	Mir-154	>GGTAGA	>TCTACCA	0.7235974073410034
Mir154	7mer-1a	SLC26A5	385	555	561	555	561	8656972	x	7mer-1a	385	NA	0	Mir-154	>GGTAGA	>TCTACCA	0.7235974073410034
Mir154	7mer-1a	SLC26A5	385	555	561	555	561	8656972	x	7mer-1a	385	NA	0	Mir-154	>GGTAGA	>TCTACCA	0.7235974073410034
Mir154	7mer-1a	IL36RN	327	408	414	408	414	1263029	x	7mer-1a	327	NA	0	Mir-154	>GGTAGA	>TCTACCA	0.7235974073410034
Mir154	7mer-1a	IL36RN	327	408	414	408	414	1263029	x	7mer-1a	327	NA	0	Mir-154	>GGTAGA	>TCTACCA	0.7235974073410034
Mir154	7mer-1a	ZFP2	327	587	593	587	593	1320953	x	7mer-1a	327	NA	0	Mir-154	>GGTAGA	>TCTACCA	0.7235974073410034
Mir154	7mer-1a	ZFP2	327	587	593	587	593	1320953	x	7mer-1a	327	NA	0	Mir-154	>GGTAGA	>TCTACCA	0.7235974073410034
Mir154	7mer-1a	PHOSPHO1	510	242	248	242	248	23978752	x	7mer-1a	510	NA	0	Mir-154	>GGTAGA	>TCTACCA	0.7235974073410034
Mir154	7mer-1a	PHOSPHO1	510	242	248	242	248	23978752	x	7mer-1a	510	NA	0	Mir-154	>GGTAGA	>TCTACCA	0.7235974073410034
Mir154	7mer-1a	ANXA7	357	88	94	88	94	5324553	x	7mer-1a	357	NA	0	Mir-154	>GGTAGA	>TCTACCA	0.7235974073410034
Mir154	7mer-1a	ANXA7	357	88	94	88	94	5324553	x	7mer-1a	357	NA	0	Mir-154	>GGTAGA	>TCTACCA	0.7235974073410034
Mir154	7mer-1a	CBLB	331	411	417	411	417	2000106	x	7mer-1a	331	NA	0	Mir-154	>GGTAGA	>TCTACCA	0.7235974073410034
Mir154	7mer-1a	CBLB	331	411	417	411	417	2000106	x	7mer-1a	331	NA	0	Mir-154	>GGTAGA	>TCTACCA	0.7235974073410034
Mir154	7mer-1a	PSORS1C2	380	48	54	48	54	8428861	x	7mer-1a	380	NA	0	Mir-154	>GGTAGA	>TCTACCA	0.7235974073410034
Mir154	7mer-1a	PSORS1C2	380	48	54	48	54	8428861	x	7mer-1a	380	NA	0	Mir-154	>GGTAGA	>TCTACCA	0.7235974073410034
Mir154	7mer-1a	AKAP9	357	68	74	68	74	5271871	x	7mer-1a	357	NA	0	Mir-154	>GGTAGA	>TCTACCA	0.7235974073410034
Mir154	7mer-1a	AKAP9	357	68	74	68	74	5271871	x	7mer-1a	357	NA	0	Mir-154	>GGTAGA	>TCTACCA	0.7235974073410034
Mir154	7mer-1a	DCAF8	474	532	538	532	538	21709280	x	7mer-1a	474	NA	0	Mir-154	>GGTAGA	>TCTACCA	0.7235974073410034
Mir154	7mer-1a	DCAF8	474	532	538	532	538	21709280	x	7mer-1a	474	NA	0	Mir-154	>GGTAGA	>TCTACCA	0.7235974073410034
Mir154	7mer-1a	DGAT2	522	50	56	50	56	26117220	x	7mer-1a	522	NA	0	Mir-154	>GGTAGA	>TCTACCA	0.7235974073410034
Mir154	7mer-1a	DGAT2	522	50	56	50	56	26117220	x	7mer-1a	522	NA	0	Mir-154	>GGTAGA	>TCTACCA	0.7235974073410034
Mir154	7mer-1a	GABRA3	509	106	112	106	112	23865116	x	7mer-1a	509	NA	0	Mir-154	>GGTAGA	>TCTACCA	0.7235974073410034
Mir154	7mer-1a	GABRA3	509	106	112	106	112	23865116	x	7mer-1a	509	NA	0	Mir-154	>GGTAGA	>TCTACCA	0.7235974073410034
Mir154	7mer-1a	AKT1S1	358	173	179	173	179	5828550	x	7mer-1a	358	NA	0	Mir-154	>GGTAGA	>TCTACCA	0.7235974073410034
Mir154	7mer-1a	AKT1S1	358	173	179	173	179	5828550	x	7mer-1a	358	NA	0	Mir-154	>GGTAGA	>TCTACCA	0.7235974073410034
Mir154	7mer-1a	NAPEPLD	514	691	697	691	697	24750323	x	7mer-1a	514	NA	0	Mir-154	>GGTAGA	>TCTACCA	0.7235974073410034
Mir154	7mer-1a	NAPEPLD	514	691	697	691	697	24750323	x	7mer-1a	514	NA	0	Mir-154	>GGTAGA	>TCTACCA	0.7235974073410034
Mir154	7mer-1a	SRSF9	322	142	148	142	148	275378	x	7mer-1a	322	NA	0	Mir-154	>GGTAGA	>TCTACCA	0.7235974073410034
Mir154	7mer-1a	SRSF9	322	142	148	142	148	275378	x	7mer-1a	322	NA	0	Mir-154	>GGTAGA	>TCTACCA	0.7235974073410034
Mir154	7mer-1a	TMX2	333	228	234	228	234	2595052	x	7mer-1a	333	NA	0	Mir-154	>GGTAGA	>TCTACCA	0.7235974073410034
Mir154	7mer-1a	TMX2	333	228	234	228	234	2595052	x	7mer-1a	333	NA	0	Mir-154	>GGTAGA	>TCTACCA	0.7235974073410034
Mir154	7mer-1a	AKAP7	446	153	159	153	159	18680159	x	7mer-1a	446	NA	0	Mir-154	>GGTAGA	>TCTACCA	0.7235974073410034
Mir154	7mer-1a	AKAP7	446	153	159	153	159	18680159	x	7mer-1a	446	NA	0	Mir-154	>GGTAGA	>TCTACCA	0.7235974073410034
Mir154	7mer-1a	C4H5ORF63	425	65	71	65	71	14011257	x	7mer-1a	425	NA	0	Mir-154	>GGTAGA	>TCTACCA	0.7235974073410034
Mir154	7mer-1a	C4H5ORF63	425	65	71	65	71	14011257	x	7mer-1a	425	NA	0	Mir-154	>GGTAGA	>TCTACCA	0.7235974073410034
Mir154	7mer-1a	OMG	398	362	368	362	368	10422711	x	7mer-1a	398	NA	0	Mir-154	>GGTAGA	>TCTACCA	0.7235974073410034
Mir154	7mer-1a	OMG	398	362	368	362	368	10422711	x	7mer-1a	398	NA	0	Mir-154	>GGTAGA	>TCTACCA	0.7235974073410034
Mir154	7mer-1a	NBEAL1	380	602	608	602	608	8336014	x	7mer-1a	380	NA	0	Mir-154	>GGTAGA	>TCTACCA	0.7235974073410034
Mir154	7mer-1a	NBEAL1	380	602	608	602	608	8336014	x	7mer-1a	380	NA	0	Mir-154	>GGTAGA	>TCTACCA	0.7235974073410034
Mir154	7mer-1a	CD300E	537	90	96	90	96	29399152	x	7mer-1a	537	NA	0	Mir-154	>GGTAGA	>TCTACCA	0.7235974073410034
Mir154	7mer-1a	CD300E	537	90	96	90	96	29399152	x	7mer-1a	537	NA	0	Mir-154	>GGTAGA	>TCTACCA	0.7235974073410034
Mir154	7mer-1a	SMIM20	327	291	297	291	297	1101281	x	7mer-1a	327	NA	0	Mir-154	>GGTAGA	>TCTACCA	0.7235974073410034
Mir154	7mer-1a	SMIM20	327	291	297	291	297	1101281	x	7mer-1a	327	NA	0	Mir-154	>GGTAGA	>TCTACCA	0.7235974073410034
Mir154	7mer-1a	PSMC3IP	419	118	124	118	124	13057045	x	7mer-1a	419	NA	0	Mir-154	>GGTAGA	>TCTACCA	0.7235974073410034
Mir154	7mer-1a	PSMC3IP	419	118	124	118	124	13057045	x	7mer-1a	419	NA	0	Mir-154	>GGTAGA	>TCTACCA	0.7235974073410034
Mir154	7mer-1a	RECQL5	446	40	46	40	46	18932243	x	7mer-1a	446	NA	0	Mir-154	>GGTAGA	>TCTACCA	0.7235974073410034
Mir154	7mer-1a	RECQL5	446	40	46	40	46	18932243	x	7mer-1a	446	NA	0	Mir-154	>GGTAGA	>TCTACCA	0.7235974073410034
Mir154	7mer-1a	SLC6A14	522	684	690	684	690	26339584	x	7mer-1a	522	NA	0	Mir-154	>GGTAGA	>TCTACCA	0.7235974073410034
Mir154	7mer-1a	SLC6A14	522	684	690	684	690	26339584	x	7mer-1a	522	NA	0	Mir-154	>GGTAGA	>TCTACCA	0.7235974073410034
Mir154	7mer-1a	MBNL3	407	89	95	89	95	11272961	x	7mer-1a	407	NA	0	Mir-154	>GGTAGA	>TCTACCA	0.7235974073410034
Mir154	7mer-1a	MBNL3	407	89	95	89	95	11272961	x	7mer-1a	407	NA	0	Mir-154	>GGTAGA	>TCTACCA	0.7235974073410034
Mir154	7mer-1a	USP8	486	278	284	278	284	23391248	x	7mer-1a	486	NA	0	Mir-154	>GGTAGA	>TCTACCA	0.7235974073410034
Mir154	7mer-1a	USP8	486	278	284	278	284	23391248	x	7mer-1a	486	NA	0	Mir-154	>GGTAGA	>TCTACCA	0.7235974073410034
Mir154	7mer-1a	TTC5	485	213	219	213	219	22624294	x	7mer-1a	485	NA	0	Mir-154	>GGTAGA	>TCTACCA	0.7235974073410034
Mir154	7mer-1a	TTC5	485	213	219	213	219	22624294	x	7mer-1a	485	NA	0	Mir-154	>GGTAGA	>TCTACCA	0.7235974073410034
Mir154	7mer-1a	MVD	404	436	442	436	442	11164803	x	7mer-1a	404	NA	0	Mir-154	>GGTAGA	>TCTACCA	0.7235974073410034
Mir154	7mer-1a	MVD	404	436	442	436	442	11164803	x	7mer-1a	404	NA	0	Mir-154	>GGTAGA	>TCTACCA	0.7235974073410034
Mir154	7mer-1a	MRPS33	350	405	411	405	411	4188149	x	7mer-1a	350	NA	0	Mir-154	>GGTAGA	>TCTACCA	0.7235974073410034
Mir154	7mer-1a	MRPS33	350	405	411	405	411	4188149	x	7mer-1a	350	NA	0	Mir-154	>GGTAGA	>TCTACCA	0.7235974073410034
Mir154	7mer-1a	BUB1B	326	187	193	187	193	735680	x	7mer-1a	326	NA	0	Mir-154	>GGTAGA	>TCTACCA	0.7235974073410034
Mir154	7mer-1a	BUB1B	326	187	193	187	193	735680	x	7mer-1a	326	NA	0	Mir-154	>GGTAGA	>TCTACCA	0.7235974073410034
Mir154	7mer-1a	RPIA	345	444	450	444	450	2922204	x	7mer-1a	345	NA	0	Mir-154	>GGTAGA	>TCTACCA	0.7235974073410034
Mir154	7mer-1a	RPIA	345	444	450	444	450	2922204	x	7mer-1a	345	NA	0	Mir-154	>GGTAGA	>TCTACCA	0.7235974073410034
Mir154	7mer-1a	C5H4ORF33	420	260	266	260	266	13220671	x	7mer-1a	420	NA	0	Mir-154	>GGTAGA	>TCTACCA	0.7235974073410034
Mir154	7mer-1a	C5H4ORF33	420	260	266	260	266	13220671	x	7mer-1a	420	NA	0	Mir-154	>GGTAGA	>TCTACCA	0.7235974073410034
Mir154	7mer-1a	TMEM126B	513	108	114	108	114	24612724	x	7mer-1a	513	NA	0	Mir-154	>GGTAGA	>TCTACCA	0.7235974073410034
Mir154	7mer-1a	TMEM126B	513	108	114	108	114	24612724	x	7mer-1a	513	NA	0	Mir-154	>GGTAGA	>TCTACCA	0.7235974073410034
Mir154	7mer-1a	AADACL4	509	46	52	46	52	23557744	x	7mer-1a	509	NA	0	Mir-154	>GGTAGA	>TCTACCA	0.7235974073410034
Mir154	7mer-1a	AADACL4	509	46	52	46	52	23557744	x	7mer-1a	509	NA	0	Mir-154	>GGTAGA	>TCTACCA	0.7235974073410034
Mir154	7mer-1a	PIGA	509	353	359	353	359	23876102	x	7mer-1a	509	NA	0	Mir-154	>GGTAGA	>TCTACCA	0.7235974073410034
Mir154	7mer-1a	PIGA	509	353	359	353	359	23876102	x	7mer-1a	509	NA	0	Mir-154	>GGTAGA	>TCTACCA	0.7235974073410034
Mir154	7mer-1a	SLPI	462	108	114	108	114	20155831	x	7mer-1a	462	NA	0	Mir-154	>GGTAGA	>TCTACCA	0.7235974073410034
Mir154	7mer-1a	SLPI	462	108	114	108	114	20155831	x	7mer-1a	462	NA	0	Mir-154	>GGTAGA	>TCTACCA	0.7235974073410034
Mir154	7mer-1a	OVCH1	359	109	115	109	115	6152150	x	7mer-1a	359	NA	0	Mir-154	>GGTAGA	>TCTACCA	0.7235974073410034
Mir154	7mer-1a	OVCH1	359	109	115	109	115	6152150	x	7mer-1a	359	NA	0	Mir-154	>GGTAGA	>TCTACCA	0.7235974073410034
Mir154	7mer-1a	SRP19	524	294	300	294	300	26443298	x	7mer-1a	524	NA	0	Mir-154	>GGTAGA	>TCTACCA	0.7235974073410034
Mir154	7mer-1a	SRP19	524	294	300	294	300	26443298	x	7mer-1a	524	NA	0	Mir-154	>GGTAGA	>TCTACCA	0.7235974073410034
Mir154	7mer-1a	ITGAD	513	21	27	21	27	24345704	x	7mer-1a	513	NA	0	Mir-154	>GGTAGA	>TCTACCA	0.7235974073410034
Mir154	7mer-1a	ITGAD	513	21	27	21	27	24345704	x	7mer-1a	513	NA	0	Mir-154	>GGTAGA	>TCTACCA	0.7235974073410034
Mir154	7mer-1a	ENOSF1	356	54	60	54	60	5227571	x	7mer-1a	356	NA	0	Mir-154	>GGTAGA	>TCTACCA	0.7235974073410034
Mir154	7mer-1a	ENOSF1	356	54	60	54	60	5227571	x	7mer-1a	356	NA	0	Mir-154	>GGTAGA	>TCTACCA	0.7235974073410034
Mir154	7mer-1a	P4HB	350	787	793	787	793	4084916	x	7mer-1a	350	NA	0	Mir-154	>GGTAGA	>TCTACCA	0.7235974073410034
Mir154	7mer-1a	P4HB	350	787	793	787	793	4084916	x	7mer-1a	350	NA	0	Mir-154	>GGTAGA	>TCTACCA	0.7235974073410034
Mir154	7mer-1a	PMVK	398	260	266	260	266	10067665	x	7mer-1a	398	NA	0	Mir-154	>GGTAGA	>TCTACCA	0.7235974073410034
Mir154	7mer-1a	PMVK	398	260	266	260	266	10067665	x	7mer-1a	398	NA	0	Mir-154	>GGTAGA	>TCTACCA	0.7235974073410034
Mir154	7mer-1a	B9D2	404	197	203	197	203	11149047	x	7mer-1a	404	NA	0	Mir-154	>GGTAGA	>TCTACCA	0.7235974073410034
Mir154	7mer-1a	B9D2	404	197	203	197	203	11149047	x	7mer-1a	404	NA	0	Mir-154	>GGTAGA	>TCTACCA	0.7235974073410034
Mir154	7mer-1a	RIDA	530	79	85	79	85	27497074	x	7mer-1a	530	NA	0	Mir-154	>GGTAGA	>TCTACCA	0.7235974073410034
Mir154	7mer-1a	RIDA	530	79	85	79	85	27497074	x	7mer-1a	530	NA	0	Mir-154	>GGTAGA	>TCTACCA	0.7235974073410034
Mir154	7mer-1a	KIF6	522	566	572	566	572	26035126	x	7mer-1a	522	NA	0	Mir-154	>GGTAGA	>TCTACCA	0.7235974073410034
Mir154	7mer-1a	KIF6	522	566	572	566	572	26035126	x	7mer-1a	522	NA	0	Mir-154	>GGTAGA	>TCTACCA	0.7235974073410034
Mir154	7mer-1a	SERPINC1	530	178	184	178	184	27206932	x	7mer-1a	530	NA	0	Mir-154	>GGTAGA	>TCTACCA	0.7235974073410034
Mir154	7mer-1a	SERPINC1	530	178	184	178	184	27206932	x	7mer-1a	530	NA	0	Mir-154	>GGTAGA	>TCTACCA	0.7235974073410034
Mir154	7mer-1a	SYT14	446	121	127	121	127	18842840	x	7mer-1a	446	NA	0	Mir-154	>GGTAGA	>TCTACCA	0.7235974073410034
Mir154	7mer-1a	SYT14	446	121	127	121	127	18842840	x	7mer-1a	446	NA	0	Mir-154	>GGTAGA	>TCTACCA	0.7235974073410034
Mir154	7mer-1a	NDUFAF7	550	75	81	75	81	30258847	x	7mer-1a	550	NA	0	Mir-154	>GGTAGA	>TCTACCA	0.7235974073410034
Mir154	7mer-1a	NDUFAF7	550	75	81	75	81	30258847	x	7mer-1a	550	NA	0	Mir-154	>GGTAGA	>TCTACCA	0.7235974073410034
Mir154	7mer-1a	INTS14	362	143	149	143	149	6429266	x	7mer-1a	362	NA	0	Mir-154	>GGTAGA	>TCTACCA	0.7235974073410034
Mir154	7mer-1a	INTS14	362	143	149	143	149	6429266	x	7mer-1a	362	NA	0	Mir-154	>GGTAGA	>TCTACCA	0.7235974073410034
Mir154	7mer-1a	NPY5R	467	301	307	301	307	20338337	x	7mer-1a	467	NA	0	Mir-154	>GGTAGA	>TCTACCA	0.7235974073410034
Mir154	7mer-1a	NPY5R	467	301	307	301	307	20338337	x	7mer-1a	467	NA	0	Mir-154	>GGTAGA	>TCTACCA	0.7235974073410034
Mir154	7mer-1a	TBP	417	399	405	399	405	12399786	x	7mer-1a	417	NA	0	Mir-154	>GGTAGA	>TCTACCA	0.7235974073410034
Mir154	7mer-1a	TBP	417	399	405	399	405	12399786	x	7mer-1a	417	NA	0	Mir-154	>GGTAGA	>TCTACCA	0.7235974073410034
Mir154	7mer-1a	SLC25A19	396	65	71	65	71	10008594	x	7mer-1a	396	NA	0	Mir-154	>GGTAGA	>TCTACCA	0.7235974073410034
Mir154	7mer-1a	SLC25A19	396	65	71	65	71	10008594	x	7mer-1a	396	NA	0	Mir-154	>GGTAGA	>TCTACCA	0.7235974073410034
Mir154	7mer-1a	CTNNA2	420	501	507	501	507	13354509	x	7mer-1a	420	NA	0	Mir-154	>GGTAGA	>TCTACCA	0.7235974073410034
Mir154	7mer-1a	CTNNA2	420	501	507	501	507	13354509	x	7mer-1a	420	NA	0	Mir-154	>GGTAGA	>TCTACCA	0.7235974073410034
Mir154	7mer-1a	AGTR1	442	499	505	499	505	18425280	x	7mer-1a	442	NA	0	Mir-154	>GGTAGA	>TCTACCA	0.7235974073410034
Mir154	7mer-1a	AGTR1	442	499	505	499	505	18425280	x	7mer-1a	442	NA	0	Mir-154	>GGTAGA	>TCTACCA	0.7235974073410034
Mir154	7mer-1a	YEATS4	358	109	115	109	115	5654616	x	7mer-1a	358	NA	0	Mir-154	>GGTAGA	>TCTACCA	0.7235974073410034
Mir154	7mer-1a	YEATS4	358	109	115	109	115	5654616	x	7mer-1a	358	NA	0	Mir-154	>GGTAGA	>TCTACCA	0.7235974073410034
Mir154	7mer-1a	MRPS11	467	286	292	286	292	20601667	x	7mer-1a	467	NA	0	Mir-154	>GGTAGA	>TCTACCA	0.7235974073410034
Mir154	7mer-1a	MRPS11	467	286	292	286	292	20601667	x	7mer-1a	467	NA	0	Mir-154	>GGTAGA	>TCTACCA	0.7235974073410034
Mir154	7mer-1a	RNF122	515	115	121	115	121	25412841	x	7mer-1a	515	NA	0	Mir-154	>GGTAGA	>TCTACCA	0.7235974073410034
Mir154	7mer-1a	RNF122	515	115	121	115	121	25412841	x	7mer-1a	515	NA	0	Mir-154	>GGTAGA	>TCTACCA	0.7235974073410034
Mir154	7mer-1a	CCNT1	419	324	330	324	330	12940251	x	7mer-1a	419	NA	0	Mir-154	>GGTAGA	>TCTACCA	0.7235974073410034
Mir154	7mer-1a	CCNT1	419	324	330	324	330	12940251	x	7mer-1a	419	NA	0	Mir-154	>GGTAGA	>TCTACCA	0.7235974073410034
Mir154	7mer-1a	ZC2HC1B	538	114	120	114	120	29713578	x	7mer-1a	538	NA	0	Mir-154	>GGTAGA	>TCTACCA	0.7235974073410034
Mir154	7mer-1a	ZC2HC1B	538	114	120	114	120	29713578	x	7mer-1a	538	NA	0	Mir-154	>GGTAGA	>TCTACCA	0.7235974073410034
Mir154	7mer-1a	JAM2	345	438	444	438	444	2777821	x	7mer-1a	345	NA	0	Mir-154	>GGTAGA	>TCTACCA	0.7235974073410034
Mir154	7mer-1a	JAM2	345	438	444	438	444	2777821	x	7mer-1a	345	NA	0	Mir-154	>GGTAGA	>TCTACCA	0.7235974073410034
Mir154	7mer-1a	JAM2	442	437	443	437	443	18520488	x	7mer-1a	442	NA	0	Mir-154	>GGTAGA	>TCTACCA	0.7235974073410034
Mir154	7mer-1a	JAM2	442	437	443	437	443	18520488	x	7mer-1a	442	NA	0	Mir-154	>GGTAGA	>TCTACCA	0.7235974073410034
Mir154	7mer-1a	CDKN2AIP	525	448	454	448	454	27100816	x	7mer-1a	525	NA	0	Mir-154	>GGTAGA	>TCTACCA	0.7235974073410034
Mir154	7mer-1a	CDKN2AIP	525	448	454	448	454	27100816	x	7mer-1a	525	NA	0	Mir-154	>GGTAGA	>TCTACCA	0.7235974073410034
Mir154	7mer-1a	UBA7	440	26	32	26	32	18198411	x	7mer-1a	440	NA	0	Mir-154	>GGTAGA	>TCTACCA	0.7235974073410034
Mir154	7mer-1a	UBA7	440	26	32	26	32	18198411	x	7mer-1a	440	NA	0	Mir-154	>GGTAGA	>TCTACCA	0.7235974073410034
Mir154	7mer-1a	BIN1	327	332	338	332	338	1205053	x	7mer-1a	327	NA	0	Mir-154	>GGTAGA	>TCTACCA	0.7235974073410034
Mir154	7mer-1a	BIN1	327	332	338	332	338	1205053	x	7mer-1a	327	NA	0	Mir-154	>GGTAGA	>TCTACCA	0.7235974073410034
Mir154	7mer-1a	EEF1AKMT1	522	86	92	86	92	26195589	x	7mer-1a	522	NA	0	Mir-154	>GGTAGA	>TCTACCA	0.7235974073410034
Mir154	7mer-1a	EEF1AKMT1	522	86	92	86	92	26195589	x	7mer-1a	522	NA	0	Mir-154	>GGTAGA	>TCTACCA	0.7235974073410034
Mir154	7mer-1a	LDAH	404	318	324	318	324	11211006	x	7mer-1a	404	NA	0	Mir-154	>GGTAGA	>TCTACCA	0.7235974073410034
Mir154	7mer-1a	LDAH	404	318	324	318	324	11211006	x	7mer-1a	404	NA	0	Mir-154	>GGTAGA	>TCTACCA	0.7235974073410034
Mir154	7mer-1a	PPP1R12C	467	43	49	43	49	20486980	x	7mer-1a	467	NA	0	Mir-154	>GGTAGA	>TCTACCA	0.7235974073410034
Mir154	7mer-1a	PPP1R12C	467	43	49	43	49	20486980	x	7mer-1a	467	NA	0	Mir-154	>GGTAGA	>TCTACCA	0.7235974073410034
Mir154	7mer-1a	BORCS6	448	117	123	117	123	19770760	x	7mer-1a	448	NA	0	Mir-154	>GGTAGA	>TCTACCA	0.7235974073410034
Mir154	7mer-1a	BORCS6	448	117	123	117	123	19770760	x	7mer-1a	448	NA	0	Mir-154	>GGTAGA	>TCTACCA	0.7235974073410034
Mir154	7mer-1a	AUNIP	468	103	109	103	109	20840080	x	7mer-1a	468	NA	0	Mir-154	>GGTAGA	>TCTACCA	0.7235974073410034
Mir154	7mer-1a	AUNIP	468	103	109	103	109	20840080	x	7mer-1a	468	NA	0	Mir-154	>GGTAGA	>TCTACCA	0.7235974073410034
Mir154	7mer-1a	KDM4A	404	442	448	442	448	11097995	x	7mer-1a	404	NA	0	Mir-154	>GGTAGA	>TCTACCA	0.7235974073410034
Mir154	7mer-1a	KDM4A	404	442	448	442	448	11097995	x	7mer-1a	404	NA	0	Mir-154	>GGTAGA	>TCTACCA	0.7235974073410034
Mir154	7mer-1a	SS18L2	362	386	392	386	392	6354893	x	7mer-1a	362	NA	0	Mir-154	>GGTAGA	>TCTACCA	0.7235974073410034
Mir154	7mer-1a	SS18L2	362	386	392	386	392	6354893	x	7mer-1a	362	NA	0	Mir-154	>GGTAGA	>TCTACCA	0.7235974073410034
Mir154	7mer-1a	IFT46	537	137	143	137	143	29269927	x	7mer-1a	537	NA	0	Mir-154	>GGTAGA	>TCTACCA	0.7235974073410034
Mir154	7mer-1a	IFT46	537	137	143	137	143	29269927	x	7mer-1a	537	NA	0	Mir-154	>GGTAGA	>TCTACCA	0.7235974073410034
Mir154	7mer-1a	RETSAT	440	168	174	168	174	18127625	x	7mer-1a	440	NA	0	Mir-154	>GGTAGA	>TCTACCA	0.7235974073410034
Mir154	7mer-1a	RETSAT	440	168	174	168	174	18127625	x	7mer-1a	440	NA	0	Mir-154	>GGTAGA	>TCTACCA	0.7235974073410034
Mir154	7mer-1a	DDX50	417	16	22	16	22	12560806	x	7mer-1a	417	NA	0	Mir-154	>GGTAGA	>TCTACCA	0.7235974073410034
Mir154	7mer-1a	DDX50	417	16	22	16	22	12560806	x	7mer-1a	417	NA	0	Mir-154	>GGTAGA	>TCTACCA	0.7235974073410034
Mir154	7mer-1a	P4HB	442	792	798	792	798	18655849	x	7mer-1a	442	NA	0	Mir-154	>GGTAGA	>TCTACCA	0.7235974073410034
Mir154	7mer-1a	P4HB	442	792	798	792	798	18655849	x	7mer-1a	442	NA	0	Mir-154	>GGTAGA	>TCTACCA	0.7235974073410034
Mir154	7mer-1a	CDX2	462	201	207	201	207	20078068	x	7mer-1a	462	NA	0	Mir-154	>GGTAGA	>TCTACCA	0.7235974073410034
Mir154	7mer-1a	CDX2	462	201	207	201	207	20078068	x	7mer-1a	462	NA	0	Mir-154	>GGTAGA	>TCTACCA	0.7235974073410034
Mir154	7mer-1a	ZNF786	515	258	264	258	264	25218446	x	7mer-1a	515	NA	0	Mir-154	>GGTAGA	>TCTACCA	0.7235974073410034
Mir154	7mer-1a	ZNF786	515	258	264	258	264	25218446	x	7mer-1a	515	NA	0	Mir-154	>GGTAGA	>TCTACCA	0.7235974073410034
Mir154	7mer-1a	PIGT	537	45	51	45	51	29265666	x	7mer-1a	537	NA	0	Mir-154	>GGTAGA	>TCTACCA	0.7235974073410034
Mir154	7mer-1a	PIGT	537	45	51	45	51	29265666	x	7mer-1a	537	NA	0	Mir-154	>GGTAGA	>TCTACCA	0.7235974073410034
Mir154	7mer-1a	FKBP4	326	380	386	380	386	823309	x	7mer-1a	326	NA	0	Mir-154	>GGTAGA	>TCTACCA	0.7235974073410034
Mir154	7mer-1a	FKBP4	326	380	386	380	386	823309	x	7mer-1a	326	NA	0	Mir-154	>GGTAGA	>TCTACCA	0.7235974073410034
Mir154	7mer-1a	HACL1	330	177	183	177	183	1690793	x	7mer-1a	330	NA	0	Mir-154	>GGTAGA	>TCTACCA	0.7235974073410034
Mir154	7mer-1a	HACL1	330	177	183	177	183	1690793	x	7mer-1a	330	NA	0	Mir-154	>GGTAGA	>TCTACCA	0.7235974073410034
Mir154	7mer-1a	ZNF691	398	728	734	728	734	10082691	x	7mer-1a	398	NA	0	Mir-154	>GGTAGA	>TCTACCA	0.7235974073410034
Mir154	7mer-1a	ZNF691	398	728	734	728	734	10082691	x	7mer-1a	398	NA	0	Mir-154	>GGTAGA	>TCTACCA	0.7235974073410034
Mir154	7mer-1a	SMARCA4	514	179	185	179	185	24839932	x	7mer-1a	514	NA	0	Mir-154	>GGTAGA	>TCTACCA	0.7235974073410034
Mir154	7mer-1a	SMARCA4	514	179	185	179	185	24839932	x	7mer-1a	514	NA	0	Mir-154	>GGTAGA	>TCTACCA	0.7235974073410034
Mir154	7mer-1a	ARSK	510	327	333	327	333	24069139	x	7mer-1a	510	NA	0	Mir-154	>GGTAGA	>TCTACCA	0.7235974073410034
Mir154	7mer-1a	ARSK	510	327	333	327	333	24069139	x	7mer-1a	510	NA	0	Mir-154	>GGTAGA	>TCTACCA	0.7235974073410034
Mir154	7mer-1a	BRPF1	515	700	706	700	706	25247535	x	7mer-1a	515	NA	0	Mir-154	>GGTAGA	>TCTACCA	0.7235974073410034
Mir154	7mer-1a	BRPF1	515	700	706	700	706	25247535	x	7mer-1a	515	NA	0	Mir-154	>GGTAGA	>TCTACCA	0.7235974073410034
Mir154	7mer-1a	CTNNA2	362	516	522	516	522	6580536	x	7mer-1a	362	NA	0	Mir-154	>GGTAGA	>TCTACCA	0.7235974073410034
Mir154	7mer-1a	CTNNA2	362	516	522	516	522	6580536	x	7mer-1a	362	NA	0	Mir-154	>GGTAGA	>TCTACCA	0.7235974073410034
Mir154	7mer-1a	ABCC11	345	296	302	296	302	3142257	x	7mer-1a	345	NA	0	Mir-154	>GGTAGA	>TCTACCA	0.7235974073410034
Mir154	7mer-1a	ABCC11	345	296	302	296	302	3142257	x	7mer-1a	345	NA	0	Mir-154	>GGTAGA	>TCTACCA	0.7235974073410034
Mir154	7mer-1a	ARHGAP29	393	85	91	85	91	9158339	x	7mer-1a	393	NA	0	Mir-154	>GGTAGA	>TCTACCA	0.7235974073410034
Mir154	7mer-1a	ARHGAP29	393	85	91	85	91	9158339	x	7mer-1a	393	NA	0	Mir-154	>GGTAGA	>TCTACCA	0.7235974073410034
Mir154	7mer-1a	SLC35D3	462	370	376	370	376	19951105	x	7mer-1a	462	NA	0	Mir-154	>GGTAGA	>TCTACCA	0.7235974073410034
Mir154	7mer-1a	SLC35D3	462	370	376	370	376	19951105	x	7mer-1a	462	NA	0	Mir-154	>GGTAGA	>TCTACCA	0.7235974073410034
Mir154	7mer-1a	THOC2	357	644	650	644	650	5360711	x	7mer-1a	357	NA	0	Mir-154	>GGTAGA	>TCTACCA	0.7235974073410034
Mir154	7mer-1a	THOC2	357	644	650	644	650	5360711	x	7mer-1a	357	NA	0	Mir-154	>GGTAGA	>TCTACCA	0.7235974073410034
Mir154	7mer-1a	SPAG5	394	223	229	223	229	9634617	x	7mer-1a	394	NA	0	Mir-154	>GGTAGA	>TCTACCA	0.7235974073410034
Mir154	7mer-1a	SPAG5	394	223	229	223	229	9634617	x	7mer-1a	394	NA	0	Mir-154	>GGTAGA	>TCTACCA	0.7235974073410034
Mir154	7mer-1a	COPS8	346	356	362	356	362	3367825	x	7mer-1a	346	NA	0	Mir-154	>GGTAGA	>TCTACCA	0.7235974073410034
Mir154	7mer-1a	COPS8	346	356	362	356	362	3367825	x	7mer-1a	346	NA	0	Mir-154	>GGTAGA	>TCTACCA	0.7235974073410034
Mir154	7mer-1a	EPM2AIP1	380	159	165	159	165	8573954	x	7mer-1a	380	NA	0	Mir-154	>GGTAGA	>TCTACCA	0.7235974073410034
Mir154	7mer-1a	EPM2AIP1	380	159	165	159	165	8573954	x	7mer-1a	380	NA	0	Mir-154	>GGTAGA	>TCTACCA	0.7235974073410034
Mir154	7mer-1a	BPHL	462	201	207	201	207	20164328	x	7mer-1a	462	NA	0	Mir-154	>GGTAGA	>TCTACCA	0.7235974073410034
Mir154	7mer-1a	BPHL	462	201	207	201	207	20164328	x	7mer-1a	462	NA	0	Mir-154	>GGTAGA	>TCTACCA	0.7235974073410034
Mir154	7mer-1a	CENPQ	419	149	155	149	155	12926968	x	7mer-1a	419	NA	0	Mir-154	>GGTAGA	>TCTACCA	0.7235974073410034
Mir154	7mer-1a	CENPQ	419	149	155	149	155	12926968	x	7mer-1a	419	NA	0	Mir-154	>GGTAGA	>TCTACCA	0.7235974073410034
Mir154	7mer-1a	CPVL	519	236	242	236	242	25772055	x	7mer-1a	519	NA	0	Mir-154	>GGTAGA	>TCTACCA	0.7235974073410034
Mir154	7mer-1a	CPVL	519	236	242	236	242	25772055	x	7mer-1a	519	NA	0	Mir-154	>GGTAGA	>TCTACCA	0.7235974073410034
Mir154	7mer-1a	SLC5A3	356	94	100	94	100	5045911	x	7mer-1a	356	NA	0	Mir-154	>GGTAGA	>TCTACCA	0.7235974073410034
Mir154	7mer-1a	SLC5A3	356	94	100	94	100	5045911	x	7mer-1a	356	NA	0	Mir-154	>GGTAGA	>TCTACCA	0.7235974073410034
Mir154	7mer-1a	CENPQ	326	142	148	142	148	687012	x	7mer-1a	326	NA	0	Mir-154	>GGTAGA	>TCTACCA	0.7235974073410034
Mir154	7mer-1a	CENPQ	326	142	148	142	148	687012	x	7mer-1a	326	NA	0	Mir-154	>GGTAGA	>TCTACCA	0.7235974073410034
Mir154	7mer-1a	MAL2	440	491	497	491	497	18120889	x	7mer-1a	440	NA	0	Mir-154	>GGTAGA	>TCTACCA	0.7235974073410034
Mir154	7mer-1a	MAL2	440	491	497	491	497	18120889	x	7mer-1a	440	NA	0	Mir-154	>GGTAGA	>TCTACCA	0.7235974073410034
Mir154	7mer-1a	EIF6	356	167	173	167	173	5230538	x	7mer-1a	356	NA	0	Mir-154	>GGTAGA	>TCTACCA	0.7235974073410034
Mir154	7mer-1a	EIF6	356	167	173	167	173	5230538	x	7mer-1a	356	NA	0	Mir-154	>GGTAGA	>TCTACCA	0.7235974073410034
Mir154	7mer-1a	ERAL1	448	214	220	214	220	19775979	x	7mer-1a	448	NA	0	Mir-154	>GGTAGA	>TCTACCA	0.7235974073410034
Mir154	7mer-1a	ERAL1	448	214	220	214	220	19775979	x	7mer-1a	448	NA	0	Mir-154	>GGTAGA	>TCTACCA	0.7235974073410034
Mir154	7mer-1a	ANKRD66	514	169	175	169	175	25005008	x	7mer-1a	514	NA	0	Mir-154	>GGTAGA	>TCTACCA	0.7235974073410034
Mir154	7mer-1a	ANKRD66	514	169	175	169	175	25005008	x	7mer-1a	514	NA	0	Mir-154	>GGTAGA	>TCTACCA	0.7235974073410034
Mir154	7mer-1a	UNC45B	411	742	748	742	748	11731556	x	7mer-1a	411	NA	0	Mir-154	>GGTAGA	>TCTACCA	0.7235974073410034
Mir154	7mer-1a	UNC45B	411	742	748	742	748	11731556	x	7mer-1a	411	NA	0	Mir-154	>GGTAGA	>TCTACCA	0.7235974073410034
Mir154	7mer-1a	NLE1	440	40	46	40	46	18160501	x	7mer-1a	440	NA	0	Mir-154	>GGTAGA	>TCTACCA	0.7235974073410034
Mir154	7mer-1a	NLE1	440	40	46	40	46	18160501	x	7mer-1a	440	NA	0	Mir-154	>GGTAGA	>TCTACCA	0.7235974073410034
Mir154	7mer-1a	TRAPPC2	385	524	530	524	530	9068799	x	7mer-1a	385	NA	0	Mir-154	>GGTAGA	>TCTACCA	0.7235974073410034
Mir154	7mer-1a	TRAPPC2	385	524	530	524	530	9068799	x	7mer-1a	385	NA	0	Mir-154	>GGTAGA	>TCTACCA	0.7235974073410034
Mir154	7mer-1a	TUT7	358	789	795	789	795	5727451	x	7mer-1a	358	NA	0	Mir-154	>GGTAGA	>TCTACCA	0.7235974073410034
Mir154	7mer-1a	TUT7	358	789	795	789	795	5727451	x	7mer-1a	358	NA	0	Mir-154	>GGTAGA	>TCTACCA	0.7235974073410034
Mir154	7mer-1a	DIS3	393	53	59	53	59	9220074	x	7mer-1a	393	NA	0	Mir-154	>GGTAGA	>TCTACCA	0.7235974073410034
Mir154	7mer-1a	DIS3	393	53	59	53	59	9220074	x	7mer-1a	393	NA	0	Mir-154	>GGTAGA	>TCTACCA	0.7235974073410034
Mir154	7mer-1a	HSPA5	446	294	300	294	300	18884905	x	7mer-1a	446	NA	0	Mir-154	>GGTAGA	>TCTACCA	0.7235974073410034
Mir154	7mer-1a	HSPA5	446	294	300	294	300	18884905	x	7mer-1a	446	NA	0	Mir-154	>GGTAGA	>TCTACCA	0.7235974073410034
Mir154	7mer-1a	ANKRD12	358	184	190	184	190	5940493	x	7mer-1a	358	NA	0	Mir-154	>GGTAGA	>TCTACCA	0.7235974073410034
Mir154	7mer-1a	ANKRD12	358	184	190	184	190	5940493	x	7mer-1a	358	NA	0	Mir-154	>GGTAGA	>TCTACCA	0.7235974073410034
Mir154	7mer-1a	GFRAL	509	631	637	631	637	23590505	x	7mer-1a	509	NA	0	Mir-154	>GGTAGA	>TCTACCA	0.7235974073410034
Mir154	7mer-1a	GFRAL	509	631	637	631	637	23590505	x	7mer-1a	509	NA	0	Mir-154	>GGTAGA	>TCTACCA	0.7235974073410034
Mir154	7mer-1a	CXCL17	345	740	746	740	746	3136841	x	7mer-1a	345	NA	0	Mir-154	>GGTAGA	>TCTACCA	0.7235974073410034
Mir154	7mer-1a	CXCL17	345	740	746	740	746	3136841	x	7mer-1a	345	NA	0	Mir-154	>GGTAGA	>TCTACCA	0.7235974073410034
Mir154	7mer-1a	ABCA7	485	77	83	77	83	22612084	x	7mer-1a	485	NA	0	Mir-154	>GGTAGA	>TCTACCA	0.7235974073410034
Mir154	7mer-1a	ABCA7	485	77	83	77	83	22612084	x	7mer-1a	485	NA	0	Mir-154	>GGTAGA	>TCTACCA	0.7235974073410034
Mir154	7mer-1a	POLE4	345	134	140	134	140	2920212	x	7mer-1a	345	NA	0	Mir-154	>GGTAGA	>TCTACCA	0.7235974073410034
Mir154	7mer-1a	POLE4	345	134	140	134	140	2920212	x	7mer-1a	345	NA	0	Mir-154	>GGTAGA	>TCTACCA	0.7235974073410034
Mir154	7mer-1a	TP53RK	514	448	454	448	454	24787397	x	7mer-1a	514	NA	0	Mir-154	>GGTAGA	>TCTACCA	0.7235974073410034
Mir154	7mer-1a	TP53RK	514	448	454	448	454	24787397	x	7mer-1a	514	NA	0	Mir-154	>GGTAGA	>TCTACCA	0.7235974073410034
Mir154	7mer-1a	AMIGO3	322	760	766	760	766	364478	x	7mer-1a	322	NA	0	Mir-154	>GGTAGA	>TCTACCA	0.7235974073410034
Mir154	7mer-1a	AMIGO3	322	760	766	760	766	364478	x	7mer-1a	322	NA	0	Mir-154	>GGTAGA	>TCTACCA	0.7235974073410034
Mir154	7mer-1a	P4HB	513	801	807	801	807	24410860	x	7mer-1a	513	NA	0	Mir-154	>GGTAGA	>TCTACCA	0.7235974073410034
Mir154	7mer-1a	P4HB	513	801	807	801	807	24410860	x	7mer-1a	513	NA	0	Mir-154	>GGTAGA	>TCTACCA	0.7235974073410034
Mir154	7mer-1a	RSU1	553	309	315	309	315	30803806	x	7mer-1a	553	NA	0	Mir-154	>GGTAGA	>TCTACCA	0.7235974073410034
Mir154	7mer-1a	RSU1	553	309	315	309	315	30803806	x	7mer-1a	553	NA	0	Mir-154	>GGTAGA	>TCTACCA	0.7235974073410034
Mir154	7mer-1a	DNAH9	510	42	48	42	48	23984796	x	7mer-1a	510	NA	0	Mir-154	>GGTAGA	>TCTACCA	0.7235974073410034
Mir154	7mer-1a	DNAH9	510	42	48	42	48	23984796	x	7mer-1a	510	NA	0	Mir-154	>GGTAGA	>TCTACCA	0.7235974073410034
Mir154	7mer-1a	ATOH7	530	33	39	33	39	27482314	x	7mer-1a	530	NA	0	Mir-154	>GGTAGA	>TCTACCA	0.7235974073410034
Mir154	7mer-1a	ATOH7	530	33	39	33	39	27482314	x	7mer-1a	530	NA	0	Mir-154	>GGTAGA	>TCTACCA	0.7235974073410034
Mir154	7mer-1a	AVIL	509	72	78	72	78	23638994	x	7mer-1a	509	NA	0	Mir-154	>GGTAGA	>TCTACCA	0.7235974073410034
Mir154	7mer-1a	AVIL	509	72	78	72	78	23638994	x	7mer-1a	509	NA	0	Mir-154	>GGTAGA	>TCTACCA	0.7235974073410034
Mir154	7mer-1a	RLIM	333	424	430	424	430	2731183	x	7mer-1a	333	NA	0	Mir-154	>GGTAGA	>TCTACCA	0.7235974073410034
Mir154	7mer-1a	RLIM	333	424	430	424	430	2731183	x	7mer-1a	333	NA	0	Mir-154	>GGTAGA	>TCTACCA	0.7235974073410034
Mir154	7mer-1a	POLL	407	778	784	778	784	11533627	x	7mer-1a	407	NA	0	Mir-154	>GGTAGA	>TCTACCA	0.7235974073410034
Mir154	7mer-1a	POLL	407	778	784	778	784	11533627	x	7mer-1a	407	NA	0	Mir-154	>GGTAGA	>TCTACCA	0.7235974073410034
Mir154	7mer-1a	PACC1	509	773	779	773	779	23779026	x	7mer-1a	509	NA	0	Mir-154	>GGTAGA	>TCTACCA	0.7235974073410034
Mir154	7mer-1a	PACC1	509	773	779	773	779	23779026	x	7mer-1a	509	NA	0	Mir-154	>GGTAGA	>TCTACCA	0.7235974073410034
Mir154	7mer-1a	RGS1	550	440	446	440	446	30324933	x	7mer-1a	550	NA	0	Mir-154	>GGTAGA	>TCTACCA	0.7235974073410034
Mir154	7mer-1a	RGS1	550	440	446	440	446	30324933	x	7mer-1a	550	NA	0	Mir-154	>GGTAGA	>TCTACCA	0.7235974073410034
Mir154	7mer-1a	GPR182	398	18	24	18	24	10312915	x	7mer-1a	398	NA	0	Mir-154	>GGTAGA	>TCTACCA	0.7235974073410034
Mir154	7mer-1a	GPR182	398	18	24	18	24	10312915	x	7mer-1a	398	NA	0	Mir-154	>GGTAGA	>TCTACCA	0.7235974073410034
Mir154	7mer-1a	CXCL13	411	571	577	571	577	11798692	x	7mer-1a	411	NA	0	Mir-154	>GGTAGA	>TCTACCA	0.7235974073410034
Mir154	7mer-1a	CXCL13	411	571	577	571	577	11798692	x	7mer-1a	411	NA	0	Mir-154	>GGTAGA	>TCTACCA	0.7235974073410034
Mir154	7mer-1a	TSPAN3	425	533	539	533	539	13936107	x	7mer-1a	425	NA	0	Mir-154	>GGTAGA	>TCTACCA	0.7235974073410034
Mir154	7mer-1a	TSPAN3	425	533	539	533	539	13936107	x	7mer-1a	425	NA	0	Mir-154	>GGTAGA	>TCTACCA	0.7235974073410034
Mir154	7mer-1a	SMG5L1	366	407	413	407	413	6945379	x	7mer-1a	366	NA	0	Mir-154	>GGTAGA	>TCTACCA	0.7235974073410034
Mir154	7mer-1a	SMG5L1	366	407	413	407	413	6945379	x	7mer-1a	366	NA	0	Mir-154	>GGTAGA	>TCTACCA	0.7235974073410034
Mir154	7mer-1a	ACAD8	519	668	674	668	674	25493824	x	7mer-1a	519	NA	0	Mir-154	>GGTAGA	>TCTACCA	0.7235974073410034
Mir154	7mer-1a	ACAD8	519	668	674	668	674	25493824	x	7mer-1a	519	NA	0	Mir-154	>GGTAGA	>TCTACCA	0.7235974073410034
Mir154	7mer-1a	CFAP68	407	129	135	129	135	11467655	x	7mer-1a	407	NA	0	Mir-154	>GGTAGA	>TCTACCA	0.7235974073410034
Mir154	7mer-1a	CFAP68	407	129	135	129	135	11467655	x	7mer-1a	407	NA	0	Mir-154	>GGTAGA	>TCTACCA	0.7235974073410034
Mir154	7mer-1a	GP1BA	448	401	407	401	407	19773392	x	7mer-1a	448	NA	0	Mir-154	>GGTAGA	>TCTACCA	0.7235974073410034
Mir154	7mer-1a	GP1BA	448	401	407	401	407	19773392	x	7mer-1a	448	NA	0	Mir-154	>GGTAGA	>TCTACCA	0.7235974073410034
Mir154	7mer-1a	AKAP9	462	63	69	63	69	19969233	x	7mer-1a	462	NA	0	Mir-154	>GGTAGA	>TCTACCA	0.7235974073410034
Mir154	7mer-1a	AKAP9	462	63	69	63	69	19969233	x	7mer-1a	462	NA	0	Mir-154	>GGTAGA	>TCTACCA	0.7235974073410034
Mir154	7mer-1a	TUFM	393	81	87	81	87	9304639	x	7mer-1a	393	NA	0	Mir-154	>GGTAGA	>TCTACCA	0.7235974073410034
Mir154	7mer-1a	TUFM	393	81	87	81	87	9304639	x	7mer-1a	393	NA	0	Mir-154	>GGTAGA	>TCTACCA	0.7235974073410034
Mir154	7mer-1a	XKR8	522	806	812	806	812	25964975	x	7mer-1a	522	NA	0	Mir-154	>GGTAGA	>TCTACCA	0.7235974073410034
Mir154	7mer-1a	XKR8	522	806	812	806	812	25964975	x	7mer-1a	522	NA	0	Mir-154	>GGTAGA	>TCTACCA	0.7235974073410034
Mir154	7mer-1a	DUS2	537	164	170	164	170	29373135	x	7mer-1a	537	NA	0	Mir-154	>GGTAGA	>TCTACCA	0.7235974073410034
Mir154	7mer-1a	DUS2	537	164	170	164	170	29373135	x	7mer-1a	537	NA	0	Mir-154	>GGTAGA	>TCTACCA	0.7235974073410034
Mir154	7mer-1a	SLC25A37	346	373	379	373	379	3335716	x	7mer-1a	346	NA	0	Mir-154	>GGTAGA	>TCTACCA	0.7235974073410034
Mir154	7mer-1a	SLC25A37	346	373	379	373	379	3335716	x	7mer-1a	346	NA	0	Mir-154	>GGTAGA	>TCTACCA	0.7235974073410034
Mir154	7mer-1a	RING1	524	277	283	277	283	26567293	x	7mer-1a	524	NA	0	Mir-154	>GGTAGA	>TCTACCA	0.7235974073410034
Mir154	7mer-1a	RING1	524	277	283	277	283	26567293	x	7mer-1a	524	NA	0	Mir-154	>GGTAGA	>TCTACCA	0.7235974073410034
Mir154	7mer-1a	SSH3	519	498	504	498	504	25498020	x	7mer-1a	519	NA	0	Mir-154	>GGTAGA	>TCTACCA	0.7235974073410034
Mir154	7mer-1a	SSH3	519	498	504	498	504	25498020	x	7mer-1a	519	NA	0	Mir-154	>GGTAGA	>TCTACCA	0.7235974073410034
Mir154	7mer-1a	TEAD2	467	383	389	383	389	20489660	x	7mer-1a	467	NA	0	Mir-154	>GGTAGA	>TCTACCA	0.7235974073410034
Mir154	7mer-1a	TEAD2	467	383	389	383	389	20489660	x	7mer-1a	467	NA	0	Mir-154	>GGTAGA	>TCTACCA	0.7235974073410034
Mir154	7mer-1a	AUH	522	50	56	50	56	26165332	x	7mer-1a	522	NA	0	Mir-154	>GGTAGA	>TCTACCA	0.7235974073410034
Mir154	7mer-1a	AUH	522	50	56	50	56	26165332	x	7mer-1a	522	NA	0	Mir-154	>GGTAGA	>TCTACCA	0.7235974073410034
Mir154	7mer-1a	BRWD1	514	617	623	617	623	24948354	x	7mer-1a	514	NA	0	Mir-154	>GGTAGA	>TCTACCA	0.7235974073410034
Mir154	7mer-1a	BRWD1	514	617	623	617	623	24948354	x	7mer-1a	514	NA	0	Mir-154	>GGTAGA	>TCTACCA	0.7235974073410034
Mir154	7mer-1a	SERPINB10	358	190	196	190	196	5944636	x	7mer-1a	358	NA	0	Mir-154	>GGTAGA	>TCTACCA	0.7235974073410034
Mir154	7mer-1a	SERPINB10	358	190	196	190	196	5944636	x	7mer-1a	358	NA	0	Mir-154	>GGTAGA	>TCTACCA	0.7235974073410034
Mir154	7mer-1a	LGALS9	411	196	202	196	202	11730908	x	7mer-1a	411	NA	0	Mir-154	>GGTAGA	>TCTACCA	0.7235974073410034
Mir154	7mer-1a	LGALS9	411	196	202	196	202	11730908	x	7mer-1a	411	NA	0	Mir-154	>GGTAGA	>TCTACCA	0.7235974073410034
Mir154	7mer-1a	NAPEPLD	398	188	194	188	194	10264148	x	7mer-1a	398	NA	0	Mir-154	>GGTAGA	>TCTACCA	0.7235974073410034
Mir154	7mer-1a	NAPEPLD	398	188	194	188	194	10264148	x	7mer-1a	398	NA	0	Mir-154	>GGTAGA	>TCTACCA	0.7235974073410034
Mir154	7mer-1a	INHBB	485	113	119	113	119	22828044	x	7mer-1a	485	NA	0	Mir-154	>GGTAGA	>TCTACCA	0.7235974073410034
Mir154	7mer-1a	INHBB	485	113	119	113	119	22828044	x	7mer-1a	485	NA	0	Mir-154	>GGTAGA	>TCTACCA	0.7235974073410034
Mir154	7mer-1a	ZFP2	417	266	272	266	272	12236748	x	7mer-1a	417	NA	0	Mir-154	>GGTAGA	>TCTACCA	0.7235974073410034
Mir154	7mer-1a	ZFP2	417	266	272	266	272	12236748	x	7mer-1a	417	NA	0	Mir-154	>GGTAGA	>TCTACCA	0.7235974073410034
Mir154	7mer-1a	CYP4A5	553	307	313	307	313	30688192	x	7mer-1a	553	NA	0	Mir-154	>GGTAGA	>TCTACCA	0.7235974073410034
Mir154	7mer-1a	CYP4A5	553	307	313	307	313	30688192	x	7mer-1a	553	NA	0	Mir-154	>GGTAGA	>TCTACCA	0.7235974073410034
Mir154	7mer-1a	IGBP1	407	94	100	94	100	11269302	x	7mer-1a	407	NA	0	Mir-154	>GGTAGA	>TCTACCA	0.7235974073410034
Mir154	7mer-1a	IGBP1	407	94	100	94	100	11269302	x	7mer-1a	407	NA	0	Mir-154	>GGTAGA	>TCTACCA	0.7235974073410034
Mir154	7mer-1a	USO1	417	949	955	949	955	12308185	x	7mer-1a	417	NA	0	Mir-154	>GGTAGA	>TCTACCA	0.7235974073410034
Mir154	7mer-1a	USO1	417	949	955	949	955	12308185	x	7mer-1a	417	NA	0	Mir-154	>GGTAGA	>TCTACCA	0.7235974073410034
Mir154	7mer-1a	FTO	357	110	116	110	116	5348141	x	7mer-1a	357	NA	0	Mir-154	>GGTAGA	>TCTACCA	0.7235974073410034
Mir154	7mer-1a	FTO	357	110	116	110	116	5348141	x	7mer-1a	357	NA	0	Mir-154	>GGTAGA	>TCTACCA	0.7235974073410034
Mir154	7mer-1a	AHCY	513	333	339	333	339	24454810	x	7mer-1a	513	NA	0	Mir-154	>GGTAGA	>TCTACCA	0.7235974073410034
Mir154	7mer-1a	AHCY	513	333	339	333	339	24454810	x	7mer-1a	513	NA	0	Mir-154	>GGTAGA	>TCTACCA	0.7235974073410034
Mir154	7mer-1a	RBM46	524	510	516	510	516	26454064	x	7mer-1a	524	NA	0	Mir-154	>GGTAGA	>TCTACCA	0.7235974073410034
Mir154	7mer-1a	RBM46	524	510	516	510	516	26454064	x	7mer-1a	524	NA	0	Mir-154	>GGTAGA	>TCTACCA	0.7235974073410034
Mir154	7mer-1a	ATP6AP1	357	193	199	193	199	5526088	x	7mer-1a	357	NA	0	Mir-154	>GGTAGA	>TCTACCA	0.7235974073410034
Mir154	7mer-1a	ATP6AP1	357	193	199	193	199	5526088	x	7mer-1a	357	NA	0	Mir-154	>GGTAGA	>TCTACCA	0.7235974073410034
Mir154	7mer-1a	SORBS3	509	382	388	382	388	23485400	x	7mer-1a	509	NA	0	Mir-154	>GGTAGA	>TCTACCA	0.7235974073410034
Mir154	7mer-1a	SORBS3	509	382	388	382	388	23485400	x	7mer-1a	509	NA	0	Mir-154	>GGTAGA	>TCTACCA	0.7235974073410034
Mir154	7mer-1a	TKFC	345	129	135	129	135	2960995	x	7mer-1a	345	NA	0	Mir-154	>GGTAGA	>TCTACCA	0.7235974073410034
Mir154	7mer-1a	TKFC	345	129	135	129	135	2960995	x	7mer-1a	345	NA	0	Mir-154	>GGTAGA	>TCTACCA	0.7235974073410034
Mir154	7mer-1a	SDCBP2	519	299	305	299	305	25853795	x	7mer-1a	519	NA	0	Mir-154	>GGTAGA	>TCTACCA	0.7235974073410034
Mir154	7mer-1a	SDCBP2	519	299	305	299	305	25853795	x	7mer-1a	519	NA	0	Mir-154	>GGTAGA	>TCTACCA	0.7235974073410034
Mir154	7mer-1a	SELENOT	532	556	562	556	562	28076841	x	7mer-1a	532	NA	0	Mir-154	>GGTAGA	>TCTACCA	0.7235974073410034
Mir154	7mer-1a	SELENOT	532	556	562	556	562	28076841	x	7mer-1a	532	NA	0	Mir-154	>GGTAGA	>TCTACCA	0.7235974073410034
Mir154	7mer-1a	MRPL43	411	240	246	240	246	11861344	x	7mer-1a	411	NA	0	Mir-154	>GGTAGA	>TCTACCA	0.7235974073410034
Mir154	7mer-1a	MRPL43	411	240	246	240	246	11861344	x	7mer-1a	411	NA	0	Mir-154	>GGTAGA	>TCTACCA	0.7235974073410034
Mir154	7mer-1a	ARIH2	345	178	184	178	184	2754561	x	7mer-1a	345	NA	0	Mir-154	>GGTAGA	>TCTACCA	0.7235974073410034
Mir154	7mer-1a	ARIH2	345	178	184	178	184	2754561	x	7mer-1a	345	NA	0	Mir-154	>GGTAGA	>TCTACCA	0.7235974073410034
Mir154	7mer-1a	DNMT1	417	238	244	238	244	12349138	x	7mer-1a	417	NA	0	Mir-154	>GGTAGA	>TCTACCA	0.7235974073410034
Mir154	7mer-1a	DNMT1	417	238	244	238	244	12349138	x	7mer-1a	417	NA	0	Mir-154	>GGTAGA	>TCTACCA	0.7235974073410034
Mir154	7mer-1a	TCF7L2	510	196	202	196	202	24059509	x	7mer-1a	510	NA	0	Mir-154	>GGTAGA	>TCTACCA	0.7235974073410034
Mir154	7mer-1a	TCF7L2	510	196	202	196	202	24059509	x	7mer-1a	510	NA	0	Mir-154	>GGTAGA	>TCTACCA	0.7235974073410034
Mir154	7mer-1a	DNAI3	411	144	150	144	150	11782324	x	7mer-1a	411	NA	0	Mir-154	>GGTAGA	>TCTACCA	0.7235974073410034
Mir154	7mer-1a	DNAI3	411	144	150	144	150	11782324	x	7mer-1a	411	NA	0	Mir-154	>GGTAGA	>TCTACCA	0.7235974073410034
Mir154	7mer-1a	POLE4	474	73	79	73	79	21928255	x	7mer-1a	474	NA	0	Mir-154	>GGTAGA	>TCTACCA	0.7235974073410034
Mir154	7mer-1a	POLE4	474	73	79	73	79	21928255	x	7mer-1a	474	NA	0	Mir-154	>GGTAGA	>TCTACCA	0.7235974073410034
Mir154	7mer-1a	FOXP3	326	175	181	175	181	660743	x	7mer-1a	326	NA	0	Mir-154	>GGTAGA	>TCTACCA	0.7235974073410034
Mir154	7mer-1a	FOXP3	326	175	181	175	181	660743	x	7mer-1a	326	NA	0	Mir-154	>GGTAGA	>TCTACCA	0.7235974073410034
Mir154	7mer-1a	TMEM52B	442	896	902	896	902	18557106	x	7mer-1a	442	NA	0	Mir-154	>GGTAGA	>TCTACCA	0.7235974073410034
Mir154	7mer-1a	TMEM52B	442	896	902	896	902	18557106	x	7mer-1a	442	NA	0	Mir-154	>GGTAGA	>TCTACCA	0.7235974073410034
Mir154	7mer-1a	AMT	519	51	57	51	57	25869030	x	7mer-1a	519	NA	0	Mir-154	>GGTAGA	>TCTACCA	0.7235974073410034
Mir154	7mer-1a	AMT	519	51	57	51	57	25869030	x	7mer-1a	519	NA	0	Mir-154	>GGTAGA	>TCTACCA	0.7235974073410034
Mir154	7mer-1a	RASAL2	356	397	403	397	403	4991357	x	7mer-1a	356	NA	0	Mir-154	>GGTAGA	>TCTACCA	0.7235974073410034
Mir154	7mer-1a	RASAL2	356	397	403	397	403	4991357	x	7mer-1a	356	NA	0	Mir-154	>GGTAGA	>TCTACCA	0.7235974073410034
Mir154	7mer-1a	SLC25A30	515	282	288	282	288	25314951	x	7mer-1a	515	NA	0	Mir-154	>GGTAGA	>TCTACCA	0.7235974073410034
Mir154	7mer-1a	SLC25A30	515	282	288	282	288	25314951	x	7mer-1a	515	NA	0	Mir-154	>GGTAGA	>TCTACCA	0.7235974073410034
Mir154	7mer-1a	SLC22A2	362	806	812	806	812	6660526	x	7mer-1a	362	NA	0	Mir-154	>GGTAGA	>TCTACCA	0.7235974073410034
Mir154	7mer-1a	SLC22A2	362	806	812	806	812	6660526	x	7mer-1a	362	NA	0	Mir-154	>GGTAGA	>TCTACCA	0.7235974073410034
Mir154	7mer-1a	RAD9A	530	753	759	753	759	27352137	x	7mer-1a	530	NA	0	Mir-154	>GGTAGA	>TCTACCA	0.7235974073410034
Mir154	7mer-1a	RAD9A	530	753	759	753	759	27352137	x	7mer-1a	530	NA	0	Mir-154	>GGTAGA	>TCTACCA	0.7235974073410034
Mir154	7mer-1a	VAMP8	425	139	145	139	145	14208777	x	7mer-1a	425	NA	0	Mir-154	>GGTAGA	>TCTACCA	0.7235974073410034
Mir154	7mer-1a	VAMP8	425	139	145	139	145	14208777	x	7mer-1a	425	NA	0	Mir-154	>GGTAGA	>TCTACCA	0.7235974073410034
Mir154	7mer-1a	TBK1	356	58	64	58	64	5090400	x	7mer-1a	356	NA	0	Mir-154	>GGTAGA	>TCTACCA	0.7235974073410034
Mir154	7mer-1a	TBK1	356	58	64	58	64	5090400	x	7mer-1a	356	NA	0	Mir-154	>GGTAGA	>TCTACCA	0.7235974073410034
Mir154	7mer-1a	ADAL	350	254	260	254	260	4341703	x	7mer-1a	350	NA	0	Mir-154	>GGTAGA	>TCTACCA	0.7235974073410034
Mir154	7mer-1a	ADAL	350	254	260	254	260	4341703	x	7mer-1a	350	NA	0	Mir-154	>GGTAGA	>TCTACCA	0.7235974073410034
Mir154	7mer-1a	MMP19	322	306	312	306	312	93656	x	7mer-1a	322	NA	0	Mir-154	>GGTAGA	>TCTACCA	0.7235974073410034
Mir154	7mer-1a	MMP19	322	306	312	306	312	93656	x	7mer-1a	322	NA	0	Mir-154	>GGTAGA	>TCTACCA	0.7235974073410034
Mir154	7mer-1a	LRRC30	510	392	398	392	398	24232378	x	7mer-1a	510	NA	0	Mir-154	>GGTAGA	>TCTACCA	0.7235974073410034
Mir154	7mer-1a	LRRC30	510	392	398	392	398	24232378	x	7mer-1a	510	NA	0	Mir-154	>GGTAGA	>TCTACCA	0.7235974073410034
Mir154	7mer-1a	FAM78B	442	58	64	58	64	18354501	x	7mer-1a	442	NA	0	Mir-154	>GGTAGA	>TCTACCA	0.7235974073410034
Mir154	7mer-1a	FAM78B	442	58	64	58	64	18354501	x	7mer-1a	442	NA	0	Mir-154	>GGTAGA	>TCTACCA	0.7235974073410034
Mir154	7mer-1a	CHST1	548	571	577	571	577	29959112	x	7mer-1a	548	NA	0	Mir-154	>GGTAGA	>TCTACCA	0.7235974073410034
Mir154	7mer-1a	CHST1	548	571	577	571	577	29959112	x	7mer-1a	548	NA	0	Mir-154	>GGTAGA	>TCTACCA	0.7235974073410034
Mir154	7mer-1a	DLL4	525	796	802	796	802	26896165	x	7mer-1a	525	NA	0	Mir-154	>GGTAGA	>TCTACCA	0.7235974073410034
Mir154	7mer-1a	DLL4	525	796	802	796	802	26896165	x	7mer-1a	525	NA	0	Mir-154	>GGTAGA	>TCTACCA	0.7235974073410034
Mir154	7mer-1a	IARS2	442	235	241	235	241	18361938	x	7mer-1a	442	NA	0	Mir-154	>GGTAGA	>TCTACCA	0.7235974073410034
Mir154	7mer-1a	IARS2	442	235	241	235	241	18361938	x	7mer-1a	442	NA	0	Mir-154	>GGTAGA	>TCTACCA	0.7235974073410034
Mir154	7mer-1a	TGIF1	356	233	239	233	239	5227262	x	7mer-1a	356	NA	0	Mir-154	>GGTAGA	>TCTACCA	0.7235974073410034
Mir154	7mer-1a	TGIF1	356	233	239	233	239	5227262	x	7mer-1a	356	NA	0	Mir-154	>GGTAGA	>TCTACCA	0.7235974073410034
Mir154	7mer-1a	PGR	331	323	329	323	329	2059293	x	7mer-1a	331	NA	0	Mir-154	>GGTAGA	>TCTACCA	0.7235974073410034
Mir154	7mer-1a	PGR	331	323	329	323	329	2059293	x	7mer-1a	331	NA	0	Mir-154	>GGTAGA	>TCTACCA	0.7235974073410034
Mir154	7mer-1a	FEN1	385	428	434	428	434	9001282	x	7mer-1a	385	NA	0	Mir-154	>GGTAGA	>TCTACCA	0.7235974073410034
Mir154	7mer-1a	FEN1	385	428	434	428	434	9001282	x	7mer-1a	385	NA	0	Mir-154	>GGTAGA	>TCTACCA	0.7235974073410034
Mir154	7mer-1a	BMPER	380	420	426	420	426	8565333	x	7mer-1a	380	NA	0	Mir-154	>GGTAGA	>TCTACCA	0.7235974073410034
Mir154	7mer-1a	BMPER	380	420	426	420	426	8565333	x	7mer-1a	380	NA	0	Mir-154	>GGTAGA	>TCTACCA	0.7235974073410034
Mir154	7mer-1a	LTBP4	531	131	137	131	137	27939803	x	7mer-1a	531	NA	0	Mir-154	>GGTAGA	>TCTACCA	0.7235974073410034
Mir154	7mer-1a	LTBP4	531	131	137	131	137	27939803	x	7mer-1a	531	NA	0	Mir-154	>GGTAGA	>TCTACCA	0.7235974073410034
Mir154	7mer-1a	SCMH1	553	743	749	743	749	30691501	x	7mer-1a	553	NA	0	Mir-154	>GGTAGA	>TCTACCA	0.7235974073410034
Mir154	7mer-1a	SCMH1	553	743	749	743	749	30691501	x	7mer-1a	553	NA	0	Mir-154	>GGTAGA	>TCTACCA	0.7235974073410034
Mir154	7mer-1a	RMDN2	514	29	35	29	35	25036925	x	7mer-1a	514	NA	0	Mir-154	>GGTAGA	>TCTACCA	0.7235974073410034
Mir154	7mer-1a	RMDN2	514	29	35	29	35	25036925	x	7mer-1a	514	NA	0	Mir-154	>GGTAGA	>TCTACCA	0.7235974073410034
Mir154	7mer-1a	MOB3A	380	664	670	664	670	8558735	x	7mer-1a	380	NA	0	Mir-154	>GGTAGA	>TCTACCA	0.7235974073410034
Mir154	7mer-1a	MOB3A	380	664	670	664	670	8558735	x	7mer-1a	380	NA	0	Mir-154	>GGTAGA	>TCTACCA	0.7235974073410034
Mir154	7mer-1a	ACE2	357	164	170	164	170	5336837	x	7mer-1a	357	NA	0	Mir-154	>GGTAGA	>TCTACCA	0.7235974073410034
Mir154	7mer-1a	ACE2	357	164	170	164	170	5336837	x	7mer-1a	357	NA	0	Mir-154	>GGTAGA	>TCTACCA	0.7235974073410034
Mir154	7mer-1a	CATSPER4	510	295	301	295	301	23914442	x	7mer-1a	510	NA	0	Mir-154	>GGTAGA	>TCTACCA	0.7235974073410034
Mir154	7mer-1a	CATSPER4	510	295	301	295	301	23914442	x	7mer-1a	510	NA	0	Mir-154	>GGTAGA	>TCTACCA	0.7235974073410034
Mir154	7mer-1a	MEIG1	394	159	165	159	165	9444325	x	7mer-1a	394	NA	0	Mir-154	>GGTAGA	>TCTACCA	0.7235974073410034
Mir154	7mer-1a	MEIG1	394	159	165	159	165	9444325	x	7mer-1a	394	NA	0	Mir-154	>GGTAGA	>TCTACCA	0.7235974073410034
Mir154	7mer-1a	HOXB6	440	173	179	173	179	18156498	x	7mer-1a	440	NA	0	Mir-154	>GGTAGA	>TCTACCA	0.7235974073410034
Mir154	7mer-1a	HOXB6	440	173	179	173	179	18156498	x	7mer-1a	440	NA	0	Mir-154	>GGTAGA	>TCTACCA	0.7235974073410034
Mir154	7mer-1a	FKBP15	530	29	35	29	35	27323163	x	7mer-1a	530	NA	0	Mir-154	>GGTAGA	>TCTACCA	0.7235974073410034
Mir154	7mer-1a	FKBP15	530	29	35	29	35	27323163	x	7mer-1a	530	NA	0	Mir-154	>GGTAGA	>TCTACCA	0.7235974073410034
Mir154	7mer-1a	ROBO4	553	108	114	108	114	30539596	x	7mer-1a	553	NA	0	Mir-154	>GGTAGA	>TCTACCA	0.7235974073410034
Mir154	7mer-1a	ROBO4	553	108	114	108	114	30539596	x	7mer-1a	553	NA	0	Mir-154	>GGTAGA	>TCTACCA	0.7235974073410034
Mir154	7mer-1a	RSKR	515	251	257	251	257	25281070	x	7mer-1a	515	NA	0	Mir-154	>GGTAGA	>TCTACCA	0.7235974073410034
Mir154	7mer-1a	RSKR	515	251	257	251	257	25281070	x	7mer-1a	515	NA	0	Mir-154	>GGTAGA	>TCTACCA	0.7235974073410034
Mir154	7mer-1a	TBP	525	368	374	368	374	27157691	x	7mer-1a	525	NA	0	Mir-154	>GGTAGA	>TCTACCA	0.7235974073410034
Mir154	7mer-1a	TBP	525	368	374	368	374	27157691	x	7mer-1a	525	NA	0	Mir-154	>GGTAGA	>TCTACCA	0.7235974073410034
Mir154	7mer-1a	ABCB8	513	138	144	138	144	24380761	x	7mer-1a	513	NA	0	Mir-154	>GGTAGA	>TCTACCA	0.7235974073410034
Mir154	7mer-1a	ABCB8	513	138	144	138	144	24380761	x	7mer-1a	513	NA	0	Mir-154	>GGTAGA	>TCTACCA	0.7235974073410034
Mir154	7mer-1a	ROS1	330	801	807	801	807	1584469	x	7mer-1a	330	NA	0	Mir-154	>GGTAGA	>TCTACCA	0.7235974073410034
Mir154	7mer-1a	ROS1	330	801	807	801	807	1584469	x	7mer-1a	330	NA	0	Mir-154	>GGTAGA	>TCTACCA	0.7235974073410034
Mir154	7mer-1a	YPEL4	420	494	500	494	500	13273857	x	7mer-1a	420	NA	0	Mir-154	>GGTAGA	>TCTACCA	0.7235974073410034
Mir154	7mer-1a	YPEL4	420	494	500	494	500	13273857	x	7mer-1a	420	NA	0	Mir-154	>GGTAGA	>TCTACCA	0.7235974073410034
Mir154	7mer-1a	CA9	525	416	422	416	422	26841555	x	7mer-1a	525	NA	0	Mir-154	>GGTAGA	>TCTACCA	0.7235974073410034
Mir154	7mer-1a	CA9	525	416	422	416	422	26841555	x	7mer-1a	525	NA	0	Mir-154	>GGTAGA	>TCTACCA	0.7235974073410034
Mir154	7mer-1a	STRBP	515	88	94	88	94	25377138	x	7mer-1a	515	NA	0	Mir-154	>GGTAGA	>TCTACCA	0.7235974073410034
Mir154	7mer-1a	STRBP	515	88	94	88	94	25377138	x	7mer-1a	515	NA	0	Mir-154	>GGTAGA	>TCTACCA	0.7235974073410034
Mir154	7mer-1a	IMPG1	442	395	401	395	401	18421268	x	7mer-1a	442	NA	0	Mir-154	>GGTAGA	>TCTACCA	0.7235974073410034
Mir154	7mer-1a	IMPG1	442	395	401	395	401	18421268	x	7mer-1a	442	NA	0	Mir-154	>GGTAGA	>TCTACCA	0.7235974073410034
Mir154	7mer-1a	ACTR10	351	473	479	473	479	4453002	x	7mer-1a	351	NA	0	Mir-154	>GGTAGA	>TCTACCA	0.7235974073410034
Mir154	7mer-1a	ACTR10	351	473	479	473	479	4453002	x	7mer-1a	351	NA	0	Mir-154	>GGTAGA	>TCTACCA	0.7235974073410034
Mir154	7mer-1a	BMX	356	281	287	281	287	5132678	x	7mer-1a	356	NA	0	Mir-154	>GGTAGA	>TCTACCA	0.7235974073410034
Mir154	7mer-1a	BMX	356	281	287	281	287	5132678	x	7mer-1a	356	NA	0	Mir-154	>GGTAGA	>TCTACCA	0.7235974073410034
Mir154	7mer-1a	RGL2	417	218	224	218	224	12383162	x	7mer-1a	417	NA	0	Mir-154	>GGTAGA	>TCTACCA	0.7235974073410034
Mir154	7mer-1a	RGL2	417	218	224	218	224	12383162	x	7mer-1a	417	NA	0	Mir-154	>GGTAGA	>TCTACCA	0.7235974073410034
Mir154	7mer-1a	UGT3A1	519	658	664	658	664	25877795	x	7mer-1a	519	NA	0	Mir-154	>GGTAGA	>TCTACCA	0.7235974073410034
Mir154	7mer-1a	UGT3A1	519	658	664	658	664	25877795	x	7mer-1a	519	NA	0	Mir-154	>GGTAGA	>TCTACCA	0.7235974073410034
Mir154	7mer-1a	PDIA6	538	83	89	83	89	29694014	x	7mer-1a	538	NA	0	Mir-154	>GGTAGA	>TCTACCA	0.7235974073410034
Mir154	7mer-1a	PDIA6	538	83	89	83	89	29694014	x	7mer-1a	538	NA	0	Mir-154	>GGTAGA	>TCTACCA	0.7235974073410034
Mir154	7mer-1a	ZNF263	513	495	501	495	501	24439749	x	7mer-1a	513	NA	0	Mir-154	>GGTAGA	>TCTACCA	0.7235974073410034
Mir154	7mer-1a	ZNF263	513	495	501	495	501	24439749	x	7mer-1a	513	NA	0	Mir-154	>GGTAGA	>TCTACCA	0.7235974073410034
Mir154	7mer-1a	RNPC3	356	463	469	463	469	5000621	x	7mer-1a	356	NA	0	Mir-154	>GGTAGA	>TCTACCA	0.7235974073410034
Mir154	7mer-1a	RNPC3	356	463	469	463	469	5000621	x	7mer-1a	356	NA	0	Mir-154	>GGTAGA	>TCTACCA	0.7235974073410034
Mir154	7mer-1a	DNAJC9	419	591	597	591	597	12836063	x	7mer-1a	419	NA	0	Mir-154	>GGTAGA	>TCTACCA	0.7235974073410034
Mir154	7mer-1a	DNAJC9	419	591	597	591	597	12836063	x	7mer-1a	419	NA	0	Mir-154	>GGTAGA	>TCTACCA	0.7235974073410034
Mir154	7mer-1a	FBXO7	442	164	170	164	170	18435571	x	7mer-1a	442	NA	0	Mir-154	>GGTAGA	>TCTACCA	0.7235974073410034
Mir154	7mer-1a	FBXO7	442	164	170	164	170	18435571	x	7mer-1a	442	NA	0	Mir-154	>GGTAGA	>TCTACCA	0.7235974073410034
Mir154	7mer-1a	CYYR1	346	274	280	274	280	3314333	x	7mer-1a	346	NA	0	Mir-154	>GGTAGA	>TCTACCA	0.7235974073410034
Mir154	7mer-1a	CYYR1	346	274	280	274	280	3314333	x	7mer-1a	346	NA	0	Mir-154	>GGTAGA	>TCTACCA	0.7235974073410034
Mir154	7mer-1a	KPNA2	425	143	149	143	149	14287374	x	7mer-1a	425	NA	0	Mir-154	>GGTAGA	>TCTACCA	0.7235974073410034
Mir154	7mer-1a	KPNA2	425	143	149	143	149	14287374	x	7mer-1a	425	NA	0	Mir-154	>GGTAGA	>TCTACCA	0.7235974073410034
Mir154	7mer-1a	SOCS2	404	603	609	603	609	11190821	x	7mer-1a	404	NA	0	Mir-154	>GGTAGA	>TCTACCA	0.7235974073410034
Mir154	7mer-1a	SOCS2	404	603	609	603	609	11190821	x	7mer-1a	404	NA	0	Mir-154	>GGTAGA	>TCTACCA	0.7235974073410034
Mir154	7mer-1a	TSPAN3	532	540	546	540	546	28050105	x	7mer-1a	532	NA	0	Mir-154	>GGTAGA	>TCTACCA	0.7235974073410034
Mir154	7mer-1a	TSPAN3	532	540	546	540	546	28050105	x	7mer-1a	532	NA	0	Mir-154	>GGTAGA	>TCTACCA	0.7235974073410034
Mir154	7mer-1a	ZNF574	538	55	61	55	61	29775383	x	7mer-1a	538	NA	0	Mir-154	>GGTAGA	>TCTACCA	0.7235974073410034
Mir154	7mer-1a	ZNF574	538	55	61	55	61	29775383	x	7mer-1a	538	NA	0	Mir-154	>GGTAGA	>TCTACCA	0.7235974073410034
Mir154	7mer-1a	NUDT18	510	42	48	42	48	24010815	x	7mer-1a	510	NA	0	Mir-154	>GGTAGA	>TCTACCA	0.7235974073410034
Mir154	7mer-1a	NUDT18	510	42	48	42	48	24010815	x	7mer-1a	510	NA	0	Mir-154	>GGTAGA	>TCTACCA	0.7235974073410034
Mir154	7mer-1a	CDH17	486	320	326	320	326	23365248	x	7mer-1a	486	NA	0	Mir-154	>GGTAGA	>TCTACCA	0.7235974073410034
Mir154	7mer-1a	CDH17	486	320	326	320	326	23365248	x	7mer-1a	486	NA	0	Mir-154	>GGTAGA	>TCTACCA	0.7235974073410034
Mir154	7mer-1a	BSPRY	359	409	415	409	415	6170569	x	7mer-1a	359	NA	0	Mir-154	>GGTAGA	>TCTACCA	0.7235974073410034
Mir154	7mer-1a	BSPRY	359	409	415	409	415	6170569	x	7mer-1a	359	NA	0	Mir-154	>GGTAGA	>TCTACCA	0.7235974073410034
Mir154	7mer-1a	CXCL9	485	56	62	56	62	22736390	x	7mer-1a	485	NA	0	Mir-154	>GGTAGA	>TCTACCA	0.7235974073410034
Mir154	7mer-1a	CXCL9	485	56	62	56	62	22736390	x	7mer-1a	485	NA	0	Mir-154	>GGTAGA	>TCTACCA	0.7235974073410034
Mir154	7mer-1a	MAP3K20	362	263	269	263	269	6515332	x	7mer-1a	362	NA	0	Mir-154	>GGTAGA	>TCTACCA	0.7235974073410034
Mir154	7mer-1a	MAP3K20	362	263	269	263	269	6515332	x	7mer-1a	362	NA	0	Mir-154	>GGTAGA	>TCTACCA	0.7235974073410034
Mir154	7mer-1a	R3HCC1L	533	466	472	466	472	28534343	x	7mer-1a	533	NA	0	Mir-154	>GGTAGA	>TCTACCA	0.7235974073410034
Mir154	7mer-1a	R3HCC1L	533	466	472	466	472	28534343	x	7mer-1a	533	NA	0	Mir-154	>GGTAGA	>TCTACCA	0.7235974073410034
Mir154	7mer-1a	SRRM4	446	168	174	168	174	19044697	x	7mer-1a	446	NA	0	Mir-154	>GGTAGA	>TCTACCA	0.7235974073410034
Mir154	7mer-1a	SRRM4	446	168	174	168	174	19044697	x	7mer-1a	446	NA	0	Mir-154	>GGTAGA	>TCTACCA	0.7235974073410034
Mir154	7mer-1a	SPTLC3	425	508	514	508	514	14181310	x	7mer-1a	425	NA	0	Mir-154	>GGTAGA	>TCTACCA	0.7235974073410034
Mir154	7mer-1a	SPTLC3	425	508	514	508	514	14181310	x	7mer-1a	425	NA	0	Mir-154	>GGTAGA	>TCTACCA	0.7235974073410034
Mir154	7mer-1a	PKIG	327	594	600	594	600	1357397	x	7mer-1a	327	NA	0	Mir-154	>GGTAGA	>TCTACCA	0.7235974073410034
Mir154	7mer-1a	PKIG	327	594	600	594	600	1357397	x	7mer-1a	327	NA	0	Mir-154	>GGTAGA	>TCTACCA	0.7235974073410034
Mir154	7mer-1a	SMYD4	396	641	647	641	647	10015002	x	7mer-1a	396	NA	0	Mir-154	>GGTAGA	>TCTACCA	0.7235974073410034
Mir154	7mer-1a	SMYD4	396	641	647	641	647	10015002	x	7mer-1a	396	NA	0	Mir-154	>GGTAGA	>TCTACCA	0.7235974073410034
Mir154	7mer-1a	SRSF9	393	141	147	141	147	9117927	x	7mer-1a	393	NA	0	Mir-154	>GGTAGA	>TCTACCA	0.7235974073410034
Mir154	7mer-1a	SRSF9	393	141	147	141	147	9117927	x	7mer-1a	393	NA	0	Mir-154	>GGTAGA	>TCTACCA	0.7235974073410034
Mir154	7mer-1a	OSBPL7	362	436	442	436	442	6602526	x	7mer-1a	362	NA	0	Mir-154	>GGTAGA	>TCTACCA	0.7235974073410034
Mir154	7mer-1a	OSBPL7	362	436	442	436	442	6602526	x	7mer-1a	362	NA	0	Mir-154	>GGTAGA	>TCTACCA	0.7235974073410034
Mir154	7mer-1a	CDK20	331	532	538	532	538	2036665	x	7mer-1a	331	NA	0	Mir-154	>GGTAGA	>TCTACCA	0.7235974073410034
Mir154	7mer-1a	CDK20	331	532	538	532	538	2036665	x	7mer-1a	331	NA	0	Mir-154	>GGTAGA	>TCTACCA	0.7235974073410034
Mir154	7mer-1a	FBXO27	533	461	467	461	467	28419837	x	7mer-1a	533	NA	0	Mir-154	>GGTAGA	>TCTACCA	0.7235974073410034
Mir154	7mer-1a	FBXO27	533	461	467	461	467	28419837	x	7mer-1a	533	NA	0	Mir-154	>GGTAGA	>TCTACCA	0.7235974073410034
Mir154	7mer-1a	CMBL	420	200	206	200	206	13165261	x	7mer-1a	420	NA	0	Mir-154	>GGTAGA	>TCTACCA	0.7235974073410034
Mir154	7mer-1a	CMBL	420	200	206	200	206	13165261	x	7mer-1a	420	NA	0	Mir-154	>GGTAGA	>TCTACCA	0.7235974073410034
Mir154	7mer-1a	TMEM121B	385	18	24	18	24	8854268	x	7mer-1a	385	NA	0	Mir-154	>GGTAGA	>TCTACCA	0.7235974073410034
Mir154	7mer-1a	TMEM121B	385	18	24	18	24	8854268	x	7mer-1a	385	NA	0	Mir-154	>GGTAGA	>TCTACCA	0.7235974073410034
Mir154	7mer-1a	KIF21A	425	192	198	192	198	14156643	x	7mer-1a	425	NA	0	Mir-154	>GGTAGA	>TCTACCA	0.7235974073410034
Mir154	7mer-1a	KIF21A	425	192	198	192	198	14156643	x	7mer-1a	425	NA	0	Mir-154	>GGTAGA	>TCTACCA	0.7235974073410034
Mir154	7mer-1a	RTCA	362	61	67	61	67	6382984	x	7mer-1a	362	NA	0	Mir-154	>GGTAGA	>TCTACCA	0.7235974073410034
Mir154	7mer-1a	RTCA	362	61	67	61	67	6382984	x	7mer-1a	362	NA	0	Mir-154	>GGTAGA	>TCTACCA	0.7235974073410034
Mir154	7mer-1a	SMIM15	351	92	98	92	98	4481835	x	7mer-1a	351	NA	0	Mir-154	>GGTAGA	>TCTACCA	0.7235974073410034
Mir154	7mer-1a	SMIM15	351	92	98	92	98	4481835	x	7mer-1a	351	NA	0	Mir-154	>GGTAGA	>TCTACCA	0.7235974073410034
Mir154	7mer-1a	MYCN	485	152	158	152	158	22857627	x	7mer-1a	485	NA	0	Mir-154	>GGTAGA	>TCTACCA	0.7235974073410034
Mir154	7mer-1a	MYCN	485	152	158	152	158	22857627	x	7mer-1a	485	NA	0	Mir-154	>GGTAGA	>TCTACCA	0.7235974073410034
Mir154	7mer-1a	SLC24A5	510	34	40	34	40	23946559	x	7mer-1a	510	NA	0	Mir-154	>GGTAGA	>TCTACCA	0.7235974073410034
Mir154	7mer-1a	SLC24A5	510	34	40	34	40	23946559	x	7mer-1a	510	NA	0	Mir-154	>GGTAGA	>TCTACCA	0.7235974073410034
Mir154	7mer-1a	ATP6AP1	525	184	190	184	190	27168851	x	7mer-1a	525	NA	0	Mir-154	>GGTAGA	>TCTACCA	0.7235974073410034
Mir154	7mer-1a	ATP6AP1	525	184	190	184	190	27168851	x	7mer-1a	525	NA	0	Mir-154	>GGTAGA	>TCTACCA	0.7235974073410034
Mir154	7mer-1a	TRRAP	462	419	425	419	425	20221612	x	7mer-1a	462	NA	0	Mir-154	>GGTAGA	>TCTACCA	0.7235974073410034
Mir154	7mer-1a	TRRAP	462	419	425	419	425	20221612	x	7mer-1a	462	NA	0	Mir-154	>GGTAGA	>TCTACCA	0.7235974073410034
Mir154	7mer-1a	GTF2F2	510	25	31	25	31	24045363	x	7mer-1a	510	NA	0	Mir-154	>GGTAGA	>TCTACCA	0.7235974073410034
Mir154	7mer-1a	GTF2F2	510	25	31	25	31	24045363	x	7mer-1a	510	NA	0	Mir-154	>GGTAGA	>TCTACCA	0.7235974073410034
Mir154	7mer-1a	TREX2	524	323	329	323	329	26766316	x	7mer-1a	524	NA	0	Mir-154	>GGTAGA	>TCTACCA	0.7235974073410034
Mir154	7mer-1a	TREX2	524	323	329	323	329	26766316	x	7mer-1a	524	NA	0	Mir-154	>GGTAGA	>TCTACCA	0.7235974073410034
Mir154	7mer-1a	MBD1	446	267	273	267	273	18955886	x	7mer-1a	446	NA	0	Mir-154	>GGTAGA	>TCTACCA	0.7235974073410034
Mir154	7mer-1a	MBD1	446	267	273	267	273	18955886	x	7mer-1a	446	NA	0	Mir-154	>GGTAGA	>TCTACCA	0.7235974073410034
Mir154	7mer-1a	TKFC	509	129	135	129	135	23705789	x	7mer-1a	509	NA	0	Mir-154	>GGTAGA	>TCTACCA	0.7235974073410034
Mir154	7mer-1a	TKFC	509	129	135	129	135	23705789	x	7mer-1a	509	NA	0	Mir-154	>GGTAGA	>TCTACCA	0.7235974073410034
Mir154	7mer-1a	TMEM86B	525	122	128	122	128	26808608	x	7mer-1a	525	NA	0	Mir-154	>GGTAGA	>TCTACCA	0.7235974073410034
Mir154	7mer-1a	TMEM86B	525	122	128	122	128	26808608	x	7mer-1a	525	NA	0	Mir-154	>GGTAGA	>TCTACCA	0.7235974073410034
Mir154	7mer-1a	RBM14	419	116	122	116	122	12908422	x	7mer-1a	419	NA	0	Mir-154	>GGTAGA	>TCTACCA	0.7235974073410034
Mir154	7mer-1a	RBM14	419	116	122	116	122	12908422	x	7mer-1a	419	NA	0	Mir-154	>GGTAGA	>TCTACCA	0.7235974073410034
Mir154	7mer-1a	UIMC1	442	110	116	110	116	18279081	x	7mer-1a	442	NA	0	Mir-154	>GGTAGA	>TCTACCA	0.7235974073410034
Mir154	7mer-1a	UIMC1	442	110	116	110	116	18279081	x	7mer-1a	442	NA	0	Mir-154	>GGTAGA	>TCTACCA	0.7235974073410034
Mir154	7mer-1a	ATP6AP1	515	180	186	180	186	25477921	x	7mer-1a	515	NA	0	Mir-154	>GGTAGA	>TCTACCA	0.7235974073410034
Mir154	7mer-1a	ATP6AP1	515	180	186	180	186	25477921	x	7mer-1a	515	NA	0	Mir-154	>GGTAGA	>TCTACCA	0.7235974073410034
Mir154	7mer-1a	FBXO7	331	175	181	175	181	2097558	x	7mer-1a	331	NA	0	Mir-154	>GGTAGA	>TCTACCA	0.7235974073410034
Mir154	7mer-1a	FBXO7	331	175	181	175	181	2097558	x	7mer-1a	331	NA	0	Mir-154	>GGTAGA	>TCTACCA	0.7235974073410034
Mir154	7mer-1a	CAPN2	322	437	443	437	443	257958	x	7mer-1a	322	NA	0	Mir-154	>GGTAGA	>TCTACCA	0.7235974073410034
Mir154	7mer-1a	CAPN2	322	437	443	437	443	257958	x	7mer-1a	322	NA	0	Mir-154	>GGTAGA	>TCTACCA	0.7235974073410034
Mir154	7mer-1a	SNTN	553	34	40	34	40	30737140	x	7mer-1a	553	NA	0	Mir-154	>GGTAGA	>TCTACCA	0.7235974073410034
Mir154	7mer-1a	SNTN	553	34	40	34	40	30737140	x	7mer-1a	553	NA	0	Mir-154	>GGTAGA	>TCTACCA	0.7235974073410034
Mir154	7mer-1a	MRPL47	550	513	519	513	519	30370547	x	7mer-1a	550	NA	0	Mir-154	>GGTAGA	>TCTACCA	0.7235974073410034
Mir154	7mer-1a	MRPL47	550	513	519	513	519	30370547	x	7mer-1a	550	NA	0	Mir-154	>GGTAGA	>TCTACCA	0.7235974073410034
Mir154	7mer-1a	EFEMP1	440	466	472	466	472	18226163	x	7mer-1a	440	NA	0	Mir-154	>GGTAGA	>TCTACCA	0.7235974073410034
Mir154	7mer-1a	EFEMP1	440	466	472	466	472	18226163	x	7mer-1a	440	NA	0	Mir-154	>GGTAGA	>TCTACCA	0.7235974073410034
Mir154	7mer-1a	HSPA5	468	299	305	299	305	20750705	x	7mer-1a	468	NA	0	Mir-154	>GGTAGA	>TCTACCA	0.7235974073410034
Mir154	7mer-1a	HSPA5	468	299	305	299	305	20750705	x	7mer-1a	468	NA	0	Mir-154	>GGTAGA	>TCTACCA	0.7235974073410034
Mir154	7mer-1a	GSTK1	425	168	174	168	174	14092408	x	7mer-1a	425	NA	0	Mir-154	>GGTAGA	>TCTACCA	0.7235974073410034
Mir154	7mer-1a	GSTK1	425	168	174	168	174	14092408	x	7mer-1a	425	NA	0	Mir-154	>GGTAGA	>TCTACCA	0.7235974073410034
Mir154	7mer-1a	C10H7ORF26	513	450	456	450	456	24576564	x	7mer-1a	513	NA	0	Mir-154	>GGTAGA	>TCTACCA	0.7235974073410034
Mir154	7mer-1a	C10H7ORF26	513	450	456	450	456	24576564	x	7mer-1a	513	NA	0	Mir-154	>GGTAGA	>TCTACCA	0.7235974073410034
Mir154	7mer-1a	SAE1	356	23	29	23	29	5113256	x	7mer-1a	356	NA	0	Mir-154	>GGTAGA	>TCTACCA	0.7235974073410034
Mir154	7mer-1a	SAE1	356	23	29	23	29	5113256	x	7mer-1a	356	NA	0	Mir-154	>GGTAGA	>TCTACCA	0.7235974073410034
Mir154	7mer-1a	ADORA2B	394	608	614	608	614	9628304	x	7mer-1a	394	NA	0	Mir-154	>GGTAGA	>TCTACCA	0.7235974073410034
Mir154	7mer-1a	ADORA2B	394	608	614	608	614	9628304	x	7mer-1a	394	NA	0	Mir-154	>GGTAGA	>TCTACCA	0.7235974073410034
Mir154	7mer-1a	PTPN4	530	21	27	21	27	27314752	x	7mer-1a	530	NA	0	Mir-154	>GGTAGA	>TCTACCA	0.7235974073410034
Mir154	7mer-1a	PTPN4	530	21	27	21	27	27314752	x	7mer-1a	530	NA	0	Mir-154	>GGTAGA	>TCTACCA	0.7235974073410034
Mir154	7mer-1a	SHFL	359	510	516	510	516	6101387	x	7mer-1a	359	NA	0	Mir-154	>GGTAGA	>TCTACCA	0.7235974073410034
Mir154	7mer-1a	SHFL	359	510	516	510	516	6101387	x	7mer-1a	359	NA	0	Mir-154	>GGTAGA	>TCTACCA	0.7235974073410034
Mir154	7mer-1a	DECR1	509	708	714	708	714	23529937	x	7mer-1a	509	NA	0	Mir-154	>GGTAGA	>TCTACCA	0.7235974073410034
Mir154	7mer-1a	DECR1	509	708	714	708	714	23529937	x	7mer-1a	509	NA	0	Mir-154	>GGTAGA	>TCTACCA	0.7235974073410034
Mir154	7mer-1a	RNF39	362	299	305	299	305	6489071	x	7mer-1a	362	NA	0	Mir-154	>GGTAGA	>TCTACCA	0.7235974073410034
Mir154	7mer-1a	RNF39	362	299	305	299	305	6489071	x	7mer-1a	362	NA	0	Mir-154	>GGTAGA	>TCTACCA	0.7235974073410034
Mir154	7mer-1a	PCMT1	532	609	615	609	615	28249406	x	7mer-1a	532	NA	0	Mir-154	>GGTAGA	>TCTACCA	0.7235974073410034
Mir154	7mer-1a	PCMT1	532	609	615	609	615	28249406	x	7mer-1a	532	NA	0	Mir-154	>GGTAGA	>TCTACCA	0.7235974073410034
Mir154	7mer-1a	DDX50	468	16	22	16	22	20999309	x	7mer-1a	468	NA	0	Mir-154	>GGTAGA	>TCTACCA	0.7235974073410034
Mir154	7mer-1a	DDX50	468	16	22	16	22	20999309	x	7mer-1a	468	NA	0	Mir-154	>GGTAGA	>TCTACCA	0.7235974073410034
Mir154	7mer-1a	TCTN3	419	97	103	97	103	12839854	x	7mer-1a	419	NA	0	Mir-154	>GGTAGA	>TCTACCA	0.7235974073410034
Mir154	7mer-1a	TCTN3	419	97	103	97	103	12839854	x	7mer-1a	419	NA	0	Mir-154	>GGTAGA	>TCTACCA	0.7235974073410034
Mir154	7mer-1a	ZNF672	322	824	830	824	830	125987	x	7mer-1a	322	NA	0	Mir-154	>GGTAGA	>TCTACCA	0.7235974073410034
Mir154	7mer-1a	ZNF672	322	824	830	824	830	125987	x	7mer-1a	322	NA	0	Mir-154	>GGTAGA	>TCTACCA	0.7235974073410034
Mir154	7mer-1a	EEF1E1	396	479	485	479	485	9895141	x	7mer-1a	396	NA	0	Mir-154	>GGTAGA	>TCTACCA	0.7235974073410034
Mir154	7mer-1a	EEF1E1	396	479	485	479	485	9895141	x	7mer-1a	396	NA	0	Mir-154	>GGTAGA	>TCTACCA	0.7235974073410034
Mir154	7mer-1a	SQLE	515	26	32	26	32	25299156	x	7mer-1a	515	NA	0	Mir-154	>GGTAGA	>TCTACCA	0.7235974073410034
Mir154	7mer-1a	SQLE	515	26	32	26	32	25299156	x	7mer-1a	515	NA	0	Mir-154	>GGTAGA	>TCTACCA	0.7235974073410034
Mir154	7mer-1a	SEMA3G	515	119	125	119	125	25117724	x	7mer-1a	515	NA	0	Mir-154	>GGTAGA	>TCTACCA	0.7235974073410034
Mir154	7mer-1a	SEMA3G	515	119	125	119	125	25117724	x	7mer-1a	515	NA	0	Mir-154	>GGTAGA	>TCTACCA	0.7235974073410034
Mir154	7mer-1a	ZNF691	519	406	412	406	412	25816748	x	7mer-1a	519	NA	0	Mir-154	>GGTAGA	>TCTACCA	0.7235974073410034
Mir154	7mer-1a	ZNF691	519	406	412	406	412	25816748	x	7mer-1a	519	NA	0	Mir-154	>GGTAGA	>TCTACCA	0.7235974073410034
Mir154	7mer-1a	RGS7	482	165	171	165	171	22322643	x	7mer-1a	482	NA	0	Mir-154	>GGTAGA	>TCTACCA	0.7235974073410034
Mir154	7mer-1a	RGS7	482	165	171	165	171	22322643	x	7mer-1a	482	NA	0	Mir-154	>GGTAGA	>TCTACCA	0.7235974073410034
Mir154	7mer-1a	PHF12	358	213	219	213	219	5790162	x	7mer-1a	358	NA	0	Mir-154	>GGTAGA	>TCTACCA	0.7235974073410034
Mir154	7mer-1a	PHF12	358	213	219	213	219	5790162	x	7mer-1a	358	NA	0	Mir-154	>GGTAGA	>TCTACCA	0.7235974073410034
Mir154	7mer-1a	NINL	346	357	363	357	363	3509367	x	7mer-1a	346	NA	0	Mir-154	>GGTAGA	>TCTACCA	0.7235974073410034
Mir154	7mer-1a	NINL	346	357	363	357	363	3509367	x	7mer-1a	346	NA	0	Mir-154	>GGTAGA	>TCTACCA	0.7235974073410034
Mir154	7mer-1a	SERPINB11	440	53	59	53	59	18085931	x	7mer-1a	440	NA	0	Mir-154	>GGTAGA	>TCTACCA	0.7235974073410034
Mir154	7mer-1a	SERPINB11	440	53	59	53	59	18085931	x	7mer-1a	440	NA	0	Mir-154	>GGTAGA	>TCTACCA	0.7235974073410034
Mir154	7mer-1a	PRKAG1	407	333	339	333	339	11378388	x	7mer-1a	407	NA	0	Mir-154	>GGTAGA	>TCTACCA	0.7235974073410034
Mir154	7mer-1a	PRKAG1	407	333	339	333	339	11378388	x	7mer-1a	407	NA	0	Mir-154	>GGTAGA	>TCTACCA	0.7235974073410034
Mir154	7mer-1a	GARNL3	358	167	173	167	173	5720555	x	7mer-1a	358	NA	0	Mir-154	>GGTAGA	>TCTACCA	0.7235974073410034
Mir154	7mer-1a	GARNL3	358	167	173	167	173	5720555	x	7mer-1a	358	NA	0	Mir-154	>GGTAGA	>TCTACCA	0.7235974073410034
Mir154	7mer-1a	MS4A10	467	567	573	567	573	20362487	x	7mer-1a	467	NA	0	Mir-154	>GGTAGA	>TCTACCA	0.7235974073410034
Mir154	7mer-1a	MS4A10	467	567	573	567	573	20362487	x	7mer-1a	467	NA	0	Mir-154	>GGTAGA	>TCTACCA	0.7235974073410034
Mir154	7mer-1a	NSUN2	524	308	314	308	314	26450231	x	7mer-1a	524	NA	0	Mir-154	>GGTAGA	>TCTACCA	0.7235974073410034
Mir154	7mer-1a	NSUN2	524	308	314	308	314	26450231	x	7mer-1a	524	NA	0	Mir-154	>GGTAGA	>TCTACCA	0.7235974073410034
Mir154	7mer-1a	ZNF574	530	55	61	55	61	27519259	x	7mer-1a	530	NA	0	Mir-154	>GGTAGA	>TCTACCA	0.7235974073410034
Mir154	7mer-1a	ZNF574	530	55	61	55	61	27519259	x	7mer-1a	530	NA	0	Mir-154	>GGTAGA	>TCTACCA	0.7235974073410034
Mir154	7mer-1a	HOXA2	357	22	28	22	28	5426848	x	7mer-1a	357	NA	0	Mir-154	>GGTAGA	>TCTACCA	0.7235974073410034
Mir154	7mer-1a	HOXA2	357	22	28	22	28	5426848	x	7mer-1a	357	NA	0	Mir-154	>GGTAGA	>TCTACCA	0.7235974073410034
Mir154	7mer-1a	SLC25A32	358	38	44	38	44	5746932	x	7mer-1a	358	NA	0	Mir-154	>GGTAGA	>TCTACCA	0.7235974073410034
Mir154	7mer-1a	SLC25A32	358	38	44	38	44	5746932	x	7mer-1a	358	NA	0	Mir-154	>GGTAGA	>TCTACCA	0.7235974073410034
Mir154	7mer-1a	TP53	525	259	265	259	265	27004759	x	7mer-1a	525	NA	0	Mir-154	>GGTAGA	>TCTACCA	0.7235974073410034
Mir154	7mer-1a	TP53	525	259	265	259	265	27004759	x	7mer-1a	525	NA	0	Mir-154	>GGTAGA	>TCTACCA	0.7235974073410034
Mir154	7mer-1a	CPS1	553	331	337	331	337	30591159	x	7mer-1a	553	NA	0	Mir-154	>GGTAGA	>TCTACCA	0.7235974073410034
Mir154	7mer-1a	CPS1	553	331	337	331	337	30591159	x	7mer-1a	553	NA	0	Mir-154	>GGTAGA	>TCTACCA	0.7235974073410034
Mir154	7mer-1a	TMEM184C	407	230	236	230	236	11358018	x	7mer-1a	407	NA	0	Mir-154	>GGTAGA	>TCTACCA	0.7235974073410034
Mir154	7mer-1a	TMEM184C	407	230	236	230	236	11358018	x	7mer-1a	407	NA	0	Mir-154	>GGTAGA	>TCTACCA	0.7235974073410034
Mir154	7mer-1a	NAGPA	380	511	517	511	517	8505406	x	7mer-1a	380	NA	0	Mir-154	>GGTAGA	>TCTACCA	0.7235974073410034
Mir154	7mer-1a	NAGPA	380	511	517	511	517	8505406	x	7mer-1a	380	NA	0	Mir-154	>GGTAGA	>TCTACCA	0.7235974073410034
Mir154	7mer-1a	DCST2	359	109	115	109	115	6120074	x	7mer-1a	359	NA	0	Mir-154	>GGTAGA	>TCTACCA	0.7235974073410034
Mir154	7mer-1a	DCST2	359	109	115	109	115	6120074	x	7mer-1a	359	NA	0	Mir-154	>GGTAGA	>TCTACCA	0.7235974073410034
Mir154	7mer-1a	IL1RL2	514	391	397	391	397	25007714	x	7mer-1a	514	NA	0	Mir-154	>GGTAGA	>TCTACCA	0.7235974073410034
Mir154	7mer-1a	IL1RL2	514	391	397	391	397	25007714	x	7mer-1a	514	NA	0	Mir-154	>GGTAGA	>TCTACCA	0.7235974073410034
Mir154	7mer-1a	NTPCR	486	263	269	263	269	23036531	x	7mer-1a	486	NA	0	Mir-154	>GGTAGA	>TCTACCA	0.7235974073410034
Mir154	7mer-1a	NTPCR	486	263	269	263	269	23036531	x	7mer-1a	486	NA	0	Mir-154	>GGTAGA	>TCTACCA	0.7235974073410034
Mir154	7mer-1a	HUWE1	530	30	36	30	36	27571557	x	7mer-1a	530	NA	0	Mir-154	>GGTAGA	>TCTACCA	0.7235974073410034
Mir154	7mer-1a	HUWE1	530	30	36	30	36	27571557	x	7mer-1a	530	NA	0	Mir-154	>GGTAGA	>TCTACCA	0.7235974073410034
Mir154	7mer-1a	ADORA2B	525	442	448	442	448	27007001	x	7mer-1a	525	NA	0	Mir-154	>GGTAGA	>TCTACCA	0.7235974073410034
Mir154	7mer-1a	ADORA2B	525	442	448	442	448	27007001	x	7mer-1a	525	NA	0	Mir-154	>GGTAGA	>TCTACCA	0.7235974073410034
Mir154	7mer-1a	ARHGEF11	448	401	407	401	407	19694630	x	7mer-1a	448	NA	0	Mir-154	>GGTAGA	>TCTACCA	0.7235974073410034
Mir154	7mer-1a	ARHGEF11	448	401	407	401	407	19694630	x	7mer-1a	448	NA	0	Mir-154	>GGTAGA	>TCTACCA	0.7235974073410034
Mir154	7mer-1a	DELE1	366	173	179	173	179	7176737	x	7mer-1a	366	NA	0	Mir-154	>GGTAGA	>TCTACCA	0.7235974073410034
Mir154	7mer-1a	DELE1	366	173	179	173	179	7176737	x	7mer-1a	366	NA	0	Mir-154	>GGTAGA	>TCTACCA	0.7235974073410034
Mir154	7mer-1a	STON2	510	53	59	53	59	23960016	x	7mer-1a	510	NA	0	Mir-154	>GGTAGA	>TCTACCA	0.7235974073410034
Mir154	7mer-1a	STON2	510	53	59	53	59	23960016	x	7mer-1a	510	NA	0	Mir-154	>GGTAGA	>TCTACCA	0.7235974073410034
Mir154	7mer-1a	TBCK	393	256	262	256	262	9281225	x	7mer-1a	393	NA	0	Mir-154	>GGTAGA	>TCTACCA	0.7235974073410034
Mir154	7mer-1a	TBCK	393	256	262	256	262	9281225	x	7mer-1a	393	NA	0	Mir-154	>GGTAGA	>TCTACCA	0.7235974073410034
Mir154	7mer-1a	NR1H3	533	276	282	276	282	28573347	x	7mer-1a	533	NA	0	Mir-154	>GGTAGA	>TCTACCA	0.7235974073410034
Mir154	7mer-1a	NR1H3	533	276	282	276	282	28573347	x	7mer-1a	533	NA	0	Mir-154	>GGTAGA	>TCTACCA	0.7235974073410034
Mir154	7mer-1a	CYP7A1	419	778	784	778	784	13012145	x	7mer-1a	419	NA	0	Mir-154	>GGTAGA	>TCTACCA	0.7235974073410034
Mir154	7mer-1a	CYP7A1	419	778	784	778	784	13012145	x	7mer-1a	419	NA	0	Mir-154	>GGTAGA	>TCTACCA	0.7235974073410034
Mir154	7mer-1a	SLC39A1	482	295	301	295	301	22082040	x	7mer-1a	482	NA	0	Mir-154	>GGTAGA	>TCTACCA	0.7235974073410034
Mir154	7mer-1a	SLC39A1	482	295	301	295	301	22082040	x	7mer-1a	482	NA	0	Mir-154	>GGTAGA	>TCTACCA	0.7235974073410034
Mir154	7mer-1a	LYAR	537	45	51	45	51	29098294	x	7mer-1a	537	NA	0	Mir-154	>GGTAGA	>TCTACCA	0.7235974073410034
Mir154	7mer-1a	LYAR	537	45	51	45	51	29098294	x	7mer-1a	537	NA	0	Mir-154	>GGTAGA	>TCTACCA	0.7235974073410034
Mir154	7mer-1a	EAF2	485	179	185	179	185	22748336	x	7mer-1a	485	NA	0	Mir-154	>GGTAGA	>TCTACCA	0.7235974073410034
Mir154	7mer-1a	EAF2	485	179	185	179	185	22748336	x	7mer-1a	485	NA	0	Mir-154	>GGTAGA	>TCTACCA	0.7235974073410034
Mir154	7mer-1a	PTGS1	519	741	747	741	747	25676836	x	7mer-1a	519	NA	0	Mir-154	>GGTAGA	>TCTACCA	0.7235974073410034
Mir154	7mer-1a	PTGS1	519	741	747	741	747	25676836	x	7mer-1a	519	NA	0	Mir-154	>GGTAGA	>TCTACCA	0.7235974073410034
Mir154	7mer-1a	TRPC7	442	25	31	25	31	18286478	x	7mer-1a	442	NA	0	Mir-154	>GGTAGA	>TCTACCA	0.7235974073410034
Mir154	7mer-1a	TRPC7	442	25	31	25	31	18286478	x	7mer-1a	442	NA	0	Mir-154	>GGTAGA	>TCTACCA	0.7235974073410034
Mir154	7mer-1a	BSDC1	420	281	287	281	287	13100505	x	7mer-1a	420	NA	0	Mir-154	>GGTAGA	>TCTACCA	0.7235974073410034
Mir154	7mer-1a	BSDC1	420	281	287	281	287	13100505	x	7mer-1a	420	NA	0	Mir-154	>GGTAGA	>TCTACCA	0.7235974073410034
Mir154	7mer-1a	ADCY4	440	195	201	195	201	18064006	x	7mer-1a	440	NA	0	Mir-154	>GGTAGA	>TCTACCA	0.7235974073410034
Mir154	7mer-1a	ADCY4	440	195	201	195	201	18064006	x	7mer-1a	440	NA	0	Mir-154	>GGTAGA	>TCTACCA	0.7235974073410034
Mir154	7mer-1a	HDDC3	550	138	144	138	144	30430730	x	7mer-1a	550	NA	0	Mir-154	>GGTAGA	>TCTACCA	0.7235974073410034
Mir154	7mer-1a	HDDC3	550	138	144	138	144	30430730	x	7mer-1a	550	NA	0	Mir-154	>GGTAGA	>TCTACCA	0.7235974073410034
Mir154	7mer-1a	VAV1	467	229	235	229	235	20332513	x	7mer-1a	467	NA	0	Mir-154	>GGTAGA	>TCTACCA	0.7235974073410034
Mir154	7mer-1a	VAV1	467	229	235	229	235	20332513	x	7mer-1a	467	NA	0	Mir-154	>GGTAGA	>TCTACCA	0.7235974073410034
Mir154	7mer-1a	VWA7	533	93	99	93	99	28678737	x	7mer-1a	533	NA	0	Mir-154	>GGTAGA	>TCTACCA	0.7235974073410034
Mir154	7mer-1a	VWA7	533	93	99	93	99	28678737	x	7mer-1a	533	NA	0	Mir-154	>GGTAGA	>TCTACCA	0.7235974073410034
Mir154	7mer-1a	FKBP15	419	29	35	29	35	12873859	x	7mer-1a	419	NA	0	Mir-154	>GGTAGA	>TCTACCA	0.7235974073410034
Mir154	7mer-1a	FKBP15	419	29	35	29	35	12873859	x	7mer-1a	419	NA	0	Mir-154	>GGTAGA	>TCTACCA	0.7235974073410034
Mir154	7mer-1a	SYCP2	515	126	132	126	132	25129655	x	7mer-1a	515	NA	0	Mir-154	>GGTAGA	>TCTACCA	0.7235974073410034
Mir154	7mer-1a	SYCP2	515	126	132	126	132	25129655	x	7mer-1a	515	NA	0	Mir-154	>GGTAGA	>TCTACCA	0.7235974073410034
Mir154	7mer-1a	PIK3R3	357	274	280	274	280	5382604	x	7mer-1a	357	NA	0	Mir-154	>GGTAGA	>TCTACCA	0.7235974073410034
Mir154	7mer-1a	PIK3R3	357	274	280	274	280	5382604	x	7mer-1a	357	NA	0	Mir-154	>GGTAGA	>TCTACCA	0.7235974073410034
Mir154	7mer-1a	PEX11G	326	684	690	684	690	957899	x	7mer-1a	326	NA	0	Mir-154	>GGTAGA	>TCTACCA	0.7235974073410034
Mir154	7mer-1a	PEX11G	326	684	690	684	690	957899	x	7mer-1a	326	NA	0	Mir-154	>GGTAGA	>TCTACCA	0.7235974073410034
Mir154	7mer-1a	UXS1	448	494	500	494	500	19722930	x	7mer-1a	448	NA	0	Mir-154	>GGTAGA	>TCTACCA	0.7235974073410034
Mir154	7mer-1a	UXS1	448	494	500	494	500	19722930	x	7mer-1a	448	NA	0	Mir-154	>GGTAGA	>TCTACCA	0.7235974073410034
Mir154	7mer-1a	ZNF594	530	26	32	26	32	27538226	x	7mer-1a	530	NA	0	Mir-154	>GGTAGA	>TCTACCA	0.7235974073410034
Mir154	7mer-1a	ZNF594	530	26	32	26	32	27538226	x	7mer-1a	530	NA	0	Mir-154	>GGTAGA	>TCTACCA	0.7235974073410034
Mir154	7mer-1a	DNAAF8	533	38	44	38	44	28500202	x	7mer-1a	533	NA	0	Mir-154	>GGTAGA	>TCTACCA	0.7235974073410034
Mir154	7mer-1a	DNAAF8	533	38	44	38	44	28500202	x	7mer-1a	533	NA	0	Mir-154	>GGTAGA	>TCTACCA	0.7235974073410034
Mir154	7mer-1a	ERRFI1	404	154	160	154	160	11087114	x	7mer-1a	404	NA	0	Mir-154	>GGTAGA	>TCTACCA	0.7235974073410034
Mir154	7mer-1a	ERRFI1	404	154	160	154	160	11087114	x	7mer-1a	404	NA	0	Mir-154	>GGTAGA	>TCTACCA	0.7235974073410034
Mir154	7mer-1a	DDB1	467	125	131	125	131	20362833	x	7mer-1a	467	NA	0	Mir-154	>GGTAGA	>TCTACCA	0.7235974073410034
Mir154	7mer-1a	DDB1	467	125	131	125	131	20362833	x	7mer-1a	467	NA	0	Mir-154	>GGTAGA	>TCTACCA	0.7235974073410034
Mir154	7mer-1a	RPS27L	514	60	66	60	66	24849674	x	7mer-1a	514	NA	0	Mir-154	>GGTAGA	>TCTACCA	0.7235974073410034
Mir154	7mer-1a	RPS27L	514	60	66	60	66	24849674	x	7mer-1a	514	NA	0	Mir-154	>GGTAGA	>TCTACCA	0.7235974073410034
Mir154	7mer-1a	NSRP1	407	266	272	266	272	11562244	x	7mer-1a	407	NA	0	Mir-154	>GGTAGA	>TCTACCA	0.7235974073410034
Mir154	7mer-1a	NSRP1	407	266	272	266	272	11562244	x	7mer-1a	407	NA	0	Mir-154	>GGTAGA	>TCTACCA	0.7235974073410034
Mir154	7mer-1a	PGAM5	514	230	236	230	236	25054564	x	7mer-1a	514	NA	0	Mir-154	>GGTAGA	>TCTACCA	0.7235974073410034
Mir154	7mer-1a	PGAM5	514	230	236	230	236	25054564	x	7mer-1a	514	NA	0	Mir-154	>GGTAGA	>TCTACCA	0.7235974073410034
Mir154	7mer-1a	HTD2	419	606	612	606	612	12915435	x	7mer-1a	419	NA	0	Mir-154	>GGTAGA	>TCTACCA	0.7235974073410034
Mir154	7mer-1a	HTD2	419	606	612	606	612	12915435	x	7mer-1a	419	NA	0	Mir-154	>GGTAGA	>TCTACCA	0.7235974073410034
Mir154	7mer-1a	FIG4	531	312	318	312	318	27847939	x	7mer-1a	531	NA	0	Mir-154	>GGTAGA	>TCTACCA	0.7235974073410034
Mir154	7mer-1a	FIG4	531	312	318	312	318	27847939	x	7mer-1a	531	NA	0	Mir-154	>GGTAGA	>TCTACCA	0.7235974073410034
Mir154	7mer-1a	WDR12	366	339	345	339	345	7004291	x	7mer-1a	366	NA	0	Mir-154	>GGTAGA	>TCTACCA	0.7235974073410034
Mir154	7mer-1a	WDR12	366	339	345	339	345	7004291	x	7mer-1a	366	NA	0	Mir-154	>GGTAGA	>TCTACCA	0.7235974073410034
Mir154	7mer-1a	SYCP2	359	268	274	268	274	6039886	x	7mer-1a	359	NA	0	Mir-154	>GGTAGA	>TCTACCA	0.7235974073410034
Mir154	7mer-1a	SYCP2	359	268	274	268	274	6039886	x	7mer-1a	359	NA	0	Mir-154	>GGTAGA	>TCTACCA	0.7235974073410034
Mir154	7mer-1a	ASF1B	538	320	326	320	326	29547725	x	7mer-1a	538	NA	0	Mir-154	>GGTAGA	>TCTACCA	0.7235974073410034
Mir154	7mer-1a	ASF1B	538	320	326	320	326	29547725	x	7mer-1a	538	NA	0	Mir-154	>GGTAGA	>TCTACCA	0.7235974073410034
Mir154	7mer-1a	PIGBOS1	366	870	876	870	876	6980776	x	7mer-1a	366	NA	0	Mir-154	>GGTAGA	>TCTACCA	0.7235974073410034
Mir154	7mer-1a	PIGBOS1	366	870	876	870	876	6980776	x	7mer-1a	366	NA	0	Mir-154	>GGTAGA	>TCTACCA	0.7235974073410034
Mir154	7mer-1a	DCTN1	486	248	254	248	254	23170304	x	7mer-1a	486	NA	0	Mir-154	>GGTAGA	>TCTACCA	0.7235974073410034
Mir154	7mer-1a	DCTN1	486	248	254	248	254	23170304	x	7mer-1a	486	NA	0	Mir-154	>GGTAGA	>TCTACCA	0.7235974073410034
Mir154	7mer-1a	KLF8	357	251	257	251	257	5526889	x	7mer-1a	357	NA	0	Mir-154	>GGTAGA	>TCTACCA	0.7235974073410034
Mir154	7mer-1a	KLF8	357	251	257	251	257	5526889	x	7mer-1a	357	NA	0	Mir-154	>GGTAGA	>TCTACCA	0.7235974073410034
Mir154	7mer-1a	EFHD1	510	277	283	277	283	24005826	x	7mer-1a	510	NA	0	Mir-154	>GGTAGA	>TCTACCA	0.7235974073410034
Mir154	7mer-1a	EFHD1	510	277	283	277	283	24005826	x	7mer-1a	510	NA	0	Mir-154	>GGTAGA	>TCTACCA	0.7235974073410034
Mir154	7mer-1a	SUPT5H	331	228	234	228	234	2245802	x	7mer-1a	331	NA	0	Mir-154	>GGTAGA	>TCTACCA	0.7235974073410034
Mir154	7mer-1a	SUPT5H	331	228	234	228	234	2245802	x	7mer-1a	331	NA	0	Mir-154	>GGTAGA	>TCTACCA	0.7235974073410034
Mir154	7mer-1a	ARID3C	420	227	233	227	233	13227565	x	7mer-1a	420	NA	0	Mir-154	>GGTAGA	>TCTACCA	0.7235974073410034
Mir154	7mer-1a	ARID3C	420	227	233	227	233	13227565	x	7mer-1a	420	NA	0	Mir-154	>GGTAGA	>TCTACCA	0.7235974073410034
Mir154	7mer-1a	NLRP2	519	30	36	30	36	25544273	x	7mer-1a	519	NA	0	Mir-154	>GGTAGA	>TCTACCA	0.7235974073410034
Mir154	7mer-1a	NLRP2	519	30	36	30	36	25544273	x	7mer-1a	519	NA	0	Mir-154	>GGTAGA	>TCTACCA	0.7235974073410034
Mir154	7mer-1a	PSMC3IP	537	389	395	389	395	29391765	x	7mer-1a	537	NA	0	Mir-154	>GGTAGA	>TCTACCA	0.7235974073410034
Mir154	7mer-1a	PSMC3IP	537	389	395	389	395	29391765	x	7mer-1a	537	NA	0	Mir-154	>GGTAGA	>TCTACCA	0.7235974073410034
Mir154	7mer-1a	CBLB	548	411	417	411	417	29913358	x	7mer-1a	548	NA	0	Mir-154	>GGTAGA	>TCTACCA	0.7235974073410034
Mir154	7mer-1a	CBLB	548	411	417	411	417	29913358	x	7mer-1a	548	NA	0	Mir-154	>GGTAGA	>TCTACCA	0.7235974073410034
Mir154	7mer-1a	MIOS	393	107	113	107	113	9100567	x	7mer-1a	393	NA	0	Mir-154	>GGTAGA	>TCTACCA	0.7235974073410034
Mir154	7mer-1a	MIOS	393	107	113	107	113	9100567	x	7mer-1a	393	NA	0	Mir-154	>GGTAGA	>TCTACCA	0.7235974073410034
Mir154	7mer-1a	SELENOS	509	339	345	339	345	23607187	x	7mer-1a	509	NA	0	Mir-154	>GGTAGA	>TCTACCA	0.7235974073410034
Mir154	7mer-1a	SELENOS	509	339	345	339	345	23607187	x	7mer-1a	509	NA	0	Mir-154	>GGTAGA	>TCTACCA	0.7235974073410034
Mir154	7mer-1a	MRPS35	346	245	251	245	251	3415827	x	7mer-1a	346	NA	0	Mir-154	>GGTAGA	>TCTACCA	0.7235974073410034
Mir154	7mer-1a	MRPS35	346	245	251	245	251	3415827	x	7mer-1a	346	NA	0	Mir-154	>GGTAGA	>TCTACCA	0.7235974073410034
Mir154	7mer-1a	SMCO3	486	236	242	236	242	23335381	x	7mer-1a	486	NA	0	Mir-154	>GGTAGA	>TCTACCA	0.7235974073410034
Mir154	7mer-1a	SMCO3	486	236	242	236	242	23335381	x	7mer-1a	486	NA	0	Mir-154	>GGTAGA	>TCTACCA	0.7235974073410034
Mir154	7mer-1a	CXCL11	524	932	938	932	938	26455871	x	7mer-1a	524	NA	0	Mir-154	>GGTAGA	>TCTACCA	0.7235974073410034
Mir154	7mer-1a	CXCL11	524	932	938	932	938	26455871	x	7mer-1a	524	NA	0	Mir-154	>GGTAGA	>TCTACCA	0.7235974073410034
Mir154	7mer-1a	SPATA9	519	25	31	25	31	25651173	x	7mer-1a	519	NA	0	Mir-154	>GGTAGA	>TCTACCA	0.7235974073410034
Mir154	7mer-1a	SPATA9	519	25	31	25	31	25651173	x	7mer-1a	519	NA	0	Mir-154	>GGTAGA	>TCTACCA	0.7235974073410034
Mir154	7mer-1a	PRMT6	522	43	49	43	49	25950814	x	7mer-1a	522	NA	0	Mir-154	>GGTAGA	>TCTACCA	0.7235974073410034
Mir154	7mer-1a	PRMT6	522	43	49	43	49	25950814	x	7mer-1a	522	NA	0	Mir-154	>GGTAGA	>TCTACCA	0.7235974073410034
Mir154	7mer-1a	HERC2	398	586	592	586	592	10109872	x	7mer-1a	398	NA	0	Mir-154	>GGTAGA	>TCTACCA	0.7235974073410034
Mir154	7mer-1a	HERC2	398	586	592	586	592	10109872	x	7mer-1a	398	NA	0	Mir-154	>GGTAGA	>TCTACCA	0.7235974073410034
Mir154	7mer-1a	EIF6	404	162	168	162	168	10915650	x	7mer-1a	404	NA	0	Mir-154	>GGTAGA	>TCTACCA	0.7235974073410034
Mir154	7mer-1a	EIF6	404	162	168	162	168	10915650	x	7mer-1a	404	NA	0	Mir-154	>GGTAGA	>TCTACCA	0.7235974073410034
Mir154	7mer-1a	SIX3	448	203	209	203	209	19724701	x	7mer-1a	448	NA	0	Mir-154	>GGTAGA	>TCTACCA	0.7235974073410034
Mir154	7mer-1a	SIX3	448	203	209	203	209	19724701	x	7mer-1a	448	NA	0	Mir-154	>GGTAGA	>TCTACCA	0.7235974073410034
Mir154	7mer-1a	ANO2	350	124	130	124	130	4313619	x	7mer-1a	350	NA	0	Mir-154	>GGTAGA	>TCTACCA	0.7235974073410034
Mir154	7mer-1a	ANO2	350	124	130	124	130	4313619	x	7mer-1a	350	NA	0	Mir-154	>GGTAGA	>TCTACCA	0.7235974073410034
Mir154	7mer-1a	TGOLN2	357	476	482	476	482	5312104	x	7mer-1a	357	NA	0	Mir-154	>GGTAGA	>TCTACCA	0.7235974073410034
Mir154	7mer-1a	TGOLN2	357	476	482	476	482	5312104	x	7mer-1a	357	NA	0	Mir-154	>GGTAGA	>TCTACCA	0.7235974073410034
Mir154	7mer-1a	RPGRIP1	420	71	77	71	77	13150237	x	7mer-1a	420	NA	0	Mir-154	>GGTAGA	>TCTACCA	0.7235974073410034
Mir154	7mer-1a	RPGRIP1	420	71	77	71	77	13150237	x	7mer-1a	420	NA	0	Mir-154	>GGTAGA	>TCTACCA	0.7235974073410034
Mir154	7mer-1a	TTC14	522	251	257	251	257	26019035	x	7mer-1a	522	NA	0	Mir-154	>GGTAGA	>TCTACCA	0.7235974073410034
Mir154	7mer-1a	TTC14	522	251	257	251	257	26019035	x	7mer-1a	522	NA	0	Mir-154	>GGTAGA	>TCTACCA	0.7235974073410034
Mir154	7mer-1a	SERPINA5	350	366	372	366	372	4080823	x	7mer-1a	350	NA	0	Mir-154	>GGTAGA	>TCTACCA	0.7235974073410034
Mir154	7mer-1a	SERPINA5	350	366	372	366	372	4080823	x	7mer-1a	350	NA	0	Mir-154	>GGTAGA	>TCTACCA	0.7235974073410034
Mir154	7mer-1a	OLFM4	326	152	158	152	158	697618	x	7mer-1a	326	NA	0	Mir-154	>GGTAGA	>TCTACCA	0.7235974073410034
Mir154	7mer-1a	OLFM4	326	152	158	152	158	697618	x	7mer-1a	326	NA	0	Mir-154	>GGTAGA	>TCTACCA	0.7235974073410034
Mir154	7mer-1a	RPS27L	482	70	76	70	76	22254030	x	7mer-1a	482	NA	0	Mir-154	>GGTAGA	>TCTACCA	0.7235974073410034
Mir154	7mer-1a	RPS27L	482	70	76	70	76	22254030	x	7mer-1a	482	NA	0	Mir-154	>GGTAGA	>TCTACCA	0.7235974073410034
Mir154	7mer-1a	NUP62CL	486	294	300	294	300	23427761	x	7mer-1a	486	NA	0	Mir-154	>GGTAGA	>TCTACCA	0.7235974073410034
Mir154	7mer-1a	NUP62CL	486	294	300	294	300	23427761	x	7mer-1a	486	NA	0	Mir-154	>GGTAGA	>TCTACCA	0.7235974073410034
Mir154	7mer-1a	RAD9A	519	112	118	112	118	25497732	x	7mer-1a	519	NA	0	Mir-154	>GGTAGA	>TCTACCA	0.7235974073410034
Mir154	7mer-1a	RAD9A	519	112	118	112	118	25497732	x	7mer-1a	519	NA	0	Mir-154	>GGTAGA	>TCTACCA	0.7235974073410034
Mir154	7mer-1a	RPF1	533	168	174	168	174	28665873	x	7mer-1a	533	NA	0	Mir-154	>GGTAGA	>TCTACCA	0.7235974073410034
Mir154	7mer-1a	RPF1	533	168	174	168	174	28665873	x	7mer-1a	533	NA	0	Mir-154	>GGTAGA	>TCTACCA	0.7235974073410034
Mir154	7mer-1a	IARS2	396	257	263	257	263	9770609	x	7mer-1a	396	NA	0	Mir-154	>GGTAGA	>TCTACCA	0.7235974073410034
Mir154	7mer-1a	IARS2	396	257	263	257	263	9770609	x	7mer-1a	396	NA	0	Mir-154	>GGTAGA	>TCTACCA	0.7235974073410034
Mir154	7mer-1a	LIPT1	366	446	452	446	452	7001436	x	7mer-1a	366	NA	0	Mir-154	>GGTAGA	>TCTACCA	0.7235974073410034
Mir154	7mer-1a	LIPT1	366	446	452	446	452	7001436	x	7mer-1a	366	NA	0	Mir-154	>GGTAGA	>TCTACCA	0.7235974073410034
Mir154	7mer-1a	PAMR1	322	267	273	267	273	244175	x	7mer-1a	322	NA	0	Mir-154	>GGTAGA	>TCTACCA	0.7235974073410034
Mir154	7mer-1a	PAMR1	322	267	273	267	273	244175	x	7mer-1a	322	NA	0	Mir-154	>GGTAGA	>TCTACCA	0.7235974073410034
Mir154	7mer-1a	ZBTB4	393	24	30	24	30	9347747	x	7mer-1a	393	NA	0	Mir-154	>GGTAGA	>TCTACCA	0.7235974073410034
Mir154	7mer-1a	ZBTB4	393	24	30	24	30	9347747	x	7mer-1a	393	NA	0	Mir-154	>GGTAGA	>TCTACCA	0.7235974073410034
Mir154	7mer-1a	GFRA4	366	330	336	330	336	6825951	x	7mer-1a	366	NA	0	Mir-154	>GGTAGA	>TCTACCA	0.7235974073410034
Mir154	7mer-1a	GFRA4	366	330	336	330	336	6825951	x	7mer-1a	366	NA	0	Mir-154	>GGTAGA	>TCTACCA	0.7235974073410034
Mir154	7mer-1a	MUS81	533	38	44	38	44	28541727	x	7mer-1a	533	NA	0	Mir-154	>GGTAGA	>TCTACCA	0.7235974073410034
Mir154	7mer-1a	MUS81	533	38	44	38	44	28541727	x	7mer-1a	533	NA	0	Mir-154	>GGTAGA	>TCTACCA	0.7235974073410034
Mir154	7mer-1a	TRAPPC1	537	163	169	163	169	29380174	x	7mer-1a	537	NA	0	Mir-154	>GGTAGA	>TCTACCA	0.7235974073410034
Mir154	7mer-1a	TRAPPC1	537	163	169	163	169	29380174	x	7mer-1a	537	NA	0	Mir-154	>GGTAGA	>TCTACCA	0.7235974073410034
Mir154	7mer-1a	TOX3	467	339	345	339	345	20620040	x	7mer-1a	467	NA	0	Mir-154	>GGTAGA	>TCTACCA	0.7235974073410034
Mir154	7mer-1a	TOX3	467	339	345	339	345	20620040	x	7mer-1a	467	NA	0	Mir-154	>GGTAGA	>TCTACCA	0.7235974073410034
Mir154	7mer-1a	GRM5	482	158	164	158	164	22450714	x	7mer-1a	482	NA	0	Mir-154	>GGTAGA	>TCTACCA	0.7235974073410034
Mir154	7mer-1a	GRM5	482	158	164	158	164	22450714	x	7mer-1a	482	NA	0	Mir-154	>GGTAGA	>TCTACCA	0.7235974073410034
Mir154	7mer-1a	EME1	362	501	507	501	507	6601097	x	7mer-1a	362	NA	0	Mir-154	>GGTAGA	>TCTACCA	0.7235974073410034
Mir154	7mer-1a	EME1	362	501	507	501	507	6601097	x	7mer-1a	362	NA	0	Mir-154	>GGTAGA	>TCTACCA	0.7235974073410034
Mir154	7mer-1a	MAN2A1	419	542	548	542	548	12730077	x	7mer-1a	419	NA	0	Mir-154	>GGTAGA	>TCTACCA	0.7235974073410034
Mir154	7mer-1a	MAN2A1	419	542	548	542	548	12730077	x	7mer-1a	419	NA	0	Mir-154	>GGTAGA	>TCTACCA	0.7235974073410034
Mir154	7mer-1a	MRPL47	385	563	569	563	569	8829973	x	7mer-1a	385	NA	0	Mir-154	>GGTAGA	>TCTACCA	0.7235974073410034
Mir154	7mer-1a	MRPL47	385	563	569	563	569	8829973	x	7mer-1a	385	NA	0	Mir-154	>GGTAGA	>TCTACCA	0.7235974073410034
Mir154	7mer-1a	SKIC8	420	262	268	262	268	13139222	x	7mer-1a	420	NA	0	Mir-154	>GGTAGA	>TCTACCA	0.7235974073410034
Mir154	7mer-1a	SKIC8	420	262	268	262	268	13139222	x	7mer-1a	420	NA	0	Mir-154	>GGTAGA	>TCTACCA	0.7235974073410034
Mir154	7mer-1a	TMEM106C	407	541	547	541	547	11378776	x	7mer-1a	407	NA	0	Mir-154	>GGTAGA	>TCTACCA	0.7235974073410034
Mir154	7mer-1a	TMEM106C	407	541	547	541	547	11378776	x	7mer-1a	407	NA	0	Mir-154	>GGTAGA	>TCTACCA	0.7235974073410034
Mir154	7mer-1a	ARHGEF11	533	34	40	34	40	28654653	x	7mer-1a	533	NA	0	Mir-154	>GGTAGA	>TCTACCA	0.7235974073410034
Mir154	7mer-1a	ARHGEF11	533	34	40	34	40	28654653	x	7mer-1a	533	NA	0	Mir-154	>GGTAGA	>TCTACCA	0.7235974073410034
Mir154	7mer-1a	PRLR	530	197	203	197	203	27242773	x	7mer-1a	530	NA	0	Mir-154	>GGTAGA	>TCTACCA	0.7235974073410034
Mir154	7mer-1a	PRLR	530	197	203	197	203	27242773	x	7mer-1a	530	NA	0	Mir-154	>GGTAGA	>TCTACCA	0.7235974073410034
Mir154	7mer-1a	MATN3	550	533	539	533	539	30250641	x	7mer-1a	550	NA	0	Mir-154	>GGTAGA	>TCTACCA	0.7235974073410034
Mir154	7mer-1a	MATN3	550	533	539	533	539	30250641	x	7mer-1a	550	NA	0	Mir-154	>GGTAGA	>TCTACCA	0.7235974073410034
Mir154	7mer-1a	TMEM89	351	277	283	277	283	4635750	x	7mer-1a	351	NA	0	Mir-154	>GGTAGA	>TCTACCA	0.7235974073410034
Mir154	7mer-1a	TMEM89	351	277	283	277	283	4635750	x	7mer-1a	351	NA	0	Mir-154	>GGTAGA	>TCTACCA	0.7235974073410034
Mir154	7mer-1a	TIMM44	522	112	118	112	118	26297134	x	7mer-1a	522	NA	0	Mir-154	>GGTAGA	>TCTACCA	0.7235974073410034
Mir154	7mer-1a	TIMM44	522	112	118	112	118	26297134	x	7mer-1a	522	NA	0	Mir-154	>GGTAGA	>TCTACCA	0.7235974073410034
Mir154	7mer-1a	SNAPC5	537	188	194	188	194	29074943	x	7mer-1a	537	NA	0	Mir-154	>GGTAGA	>TCTACCA	0.7235974073410034
Mir154	7mer-1a	SNAPC5	537	188	194	188	194	29074943	x	7mer-1a	537	NA	0	Mir-154	>GGTAGA	>TCTACCA	0.7235974073410034
Mir154	7mer-1a	SLC44A1	522	141	147	141	147	26157126	x	7mer-1a	522	NA	0	Mir-154	>GGTAGA	>TCTACCA	0.7235974073410034
Mir154	7mer-1a	SLC44A1	522	141	147	141	147	26157126	x	7mer-1a	522	NA	0	Mir-154	>GGTAGA	>TCTACCA	0.7235974073410034
Mir154	7mer-1a	RPS27L	357	70	76	70	76	5244544	x	7mer-1a	357	NA	0	Mir-154	>GGTAGA	>TCTACCA	0.7235974073410034
Mir154	7mer-1a	RPS27L	357	70	76	70	76	5244544	x	7mer-1a	357	NA	0	Mir-154	>GGTAGA	>TCTACCA	0.7235974073410034
Mir154	7mer-1a	ATP10B	446	305	311	305	311	18962360	x	7mer-1a	446	NA	0	Mir-154	>GGTAGA	>TCTACCA	0.7235974073410034
Mir154	7mer-1a	ATP10B	446	305	311	305	311	18962360	x	7mer-1a	446	NA	0	Mir-154	>GGTAGA	>TCTACCA	0.7235974073410034
Mir154	7mer-1a	DARS1	462	382	388	382	388	19913459	x	7mer-1a	462	NA	0	Mir-154	>GGTAGA	>TCTACCA	0.7235974073410034
Mir154	7mer-1a	DARS1	462	382	388	382	388	19913459	x	7mer-1a	462	NA	0	Mir-154	>GGTAGA	>TCTACCA	0.7235974073410034
Mir154	7mer-1a	UPK1B	345	677	683	677	683	2775415	x	7mer-1a	345	NA	0	Mir-154	>GGTAGA	>TCTACCA	0.7235974073410034
Mir154	7mer-1a	UPK1B	345	677	683	677	683	2775415	x	7mer-1a	345	NA	0	Mir-154	>GGTAGA	>TCTACCA	0.7235974073410034
Mir154	7mer-1a	CROT	359	767	773	767	773	6055362	x	7mer-1a	359	NA	0	Mir-154	>GGTAGA	>TCTACCA	0.7235974073410034
Mir154	7mer-1a	CROT	359	767	773	767	773	6055362	x	7mer-1a	359	NA	0	Mir-154	>GGTAGA	>TCTACCA	0.7235974073410034
Mir154	7mer-1a	GIMAP1	462	588	594	588	594	19960379	x	7mer-1a	462	NA	0	Mir-154	>GGTAGA	>TCTACCA	0.7235974073410034
Mir154	7mer-1a	GIMAP1	462	588	594	588	594	19960379	x	7mer-1a	462	NA	0	Mir-154	>GGTAGA	>TCTACCA	0.7235974073410034
Mir154	7mer-1a	EIF2D	531	340	346	340	346	27612927	x	7mer-1a	531	NA	0	Mir-154	>GGTAGA	>TCTACCA	0.7235974073410034
Mir154	7mer-1a	EIF2D	531	340	346	340	346	27612927	x	7mer-1a	531	NA	0	Mir-154	>GGTAGA	>TCTACCA	0.7235974073410034
Mir154	7mer-1a	F3	519	658	664	658	664	25808136	x	7mer-1a	519	NA	0	Mir-154	>GGTAGA	>TCTACCA	0.7235974073410034
Mir154	7mer-1a	F3	519	658	664	658	664	25808136	x	7mer-1a	519	NA	0	Mir-154	>GGTAGA	>TCTACCA	0.7235974073410034
Mir154	7mer-1a	B4GALT1	446	55	61	55	61	18892232	x	7mer-1a	446	NA	0	Mir-154	>GGTAGA	>TCTACCA	0.7235974073410034
Mir154	7mer-1a	B4GALT1	446	55	61	55	61	18892232	x	7mer-1a	446	NA	0	Mir-154	>GGTAGA	>TCTACCA	0.7235974073410034
Mir154	7mer-1a	RPS27L	330	69	75	69	75	1597654	x	7mer-1a	330	NA	0	Mir-154	>GGTAGA	>TCTACCA	0.7235974073410034
Mir154	7mer-1a	RPS27L	330	69	75	69	75	1597654	x	7mer-1a	330	NA	0	Mir-154	>GGTAGA	>TCTACCA	0.7235974073410034
Mir154	7mer-1a	TFAM	474	262	268	262	268	21972653	x	7mer-1a	474	NA	0	Mir-154	>GGTAGA	>TCTACCA	0.7235974073410034
Mir154	7mer-1a	TFAM	474	262	268	262	268	21972653	x	7mer-1a	474	NA	0	Mir-154	>GGTAGA	>TCTACCA	0.7235974073410034
Mir154	7mer-1a	TTC5	326	223	229	223	229	736850	x	7mer-1a	326	NA	0	Mir-154	>GGTAGA	>TCTACCA	0.7235974073410034
Mir154	7mer-1a	TTC5	326	223	229	223	229	736850	x	7mer-1a	326	NA	0	Mir-154	>GGTAGA	>TCTACCA	0.7235974073410034
Mir154	7mer-1a	PCDHB1	366	213	219	213	219	7175794	x	7mer-1a	366	NA	0	Mir-154	>GGTAGA	>TCTACCA	0.7235974073410034
Mir154	7mer-1a	PCDHB1	366	213	219	213	219	7175794	x	7mer-1a	366	NA	0	Mir-154	>GGTAGA	>TCTACCA	0.7235974073410034
Mir154	7mer-1a	POLR1A	442	439	445	439	445	18441563	x	7mer-1a	442	NA	0	Mir-154	>GGTAGA	>TCTACCA	0.7235974073410034
Mir154	7mer-1a	POLR1A	442	439	445	439	445	18441563	x	7mer-1a	442	NA	0	Mir-154	>GGTAGA	>TCTACCA	0.7235974073410034
Mir154	7mer-1a	ZBTB26	515	288	294	288	294	25377296	x	7mer-1a	515	NA	0	Mir-154	>GGTAGA	>TCTACCA	0.7235974073410034
Mir154	7mer-1a	ZBTB26	515	288	294	288	294	25377296	x	7mer-1a	515	NA	0	Mir-154	>GGTAGA	>TCTACCA	0.7235974073410034
Mir154	7mer-1a	ZFAND4	385	384	390	384	390	8715042	x	7mer-1a	385	NA	0	Mir-154	>GGTAGA	>TCTACCA	0.7235974073410034
Mir154	7mer-1a	ZFAND4	385	384	390	384	390	8715042	x	7mer-1a	385	NA	0	Mir-154	>GGTAGA	>TCTACCA	0.7235974073410034
Mir154	7mer-1a	BRME1	447	97	103	97	103	19133234	x	7mer-1a	447	NA	0	Mir-154	>GGTAGA	>TCTACCA	0.7235974073410034
Mir154	7mer-1a	BRME1	447	97	103	97	103	19133234	x	7mer-1a	447	NA	0	Mir-154	>GGTAGA	>TCTACCA	0.7235974073410034
Mir154	7mer-1a	SPRING1	417	273	279	273	279	12533153	x	7mer-1a	417	NA	0	Mir-154	>GGTAGA	>TCTACCA	0.7235974073410034
Mir154	7mer-1a	SPRING1	417	273	279	273	279	12533153	x	7mer-1a	417	NA	0	Mir-154	>GGTAGA	>TCTACCA	0.7235974073410034
Mir154	7mer-1a	XNDC1N	486	83	89	83	89	23315079	x	7mer-1a	486	NA	0	Mir-154	>GGTAGA	>TCTACCA	0.7235974073410034
Mir154	7mer-1a	XNDC1N	486	83	89	83	89	23315079	x	7mer-1a	486	NA	0	Mir-154	>GGTAGA	>TCTACCA	0.7235974073410034
Mir154	7mer-1a	NELFCD	482	192	198	192	198	22339873	x	7mer-1a	482	NA	0	Mir-154	>GGTAGA	>TCTACCA	0.7235974073410034
Mir154	7mer-1a	NELFCD	482	192	198	192	198	22339873	x	7mer-1a	482	NA	0	Mir-154	>GGTAGA	>TCTACCA	0.7235974073410034
Mir154	7mer-1a	SNX32	462	299	305	299	305	20055968	x	7mer-1a	462	NA	0	Mir-154	>GGTAGA	>TCTACCA	0.7235974073410034
Mir154	7mer-1a	SNX32	462	299	305	299	305	20055968	x	7mer-1a	462	NA	0	Mir-154	>GGTAGA	>TCTACCA	0.7235974073410034
Mir154	7mer-1a	SPINT1	510	89	95	89	95	23948723	x	7mer-1a	510	NA	0	Mir-154	>GGTAGA	>TCTACCA	0.7235974073410034
Mir154	7mer-1a	SPINT1	510	89	95	89	95	23948723	x	7mer-1a	510	NA	0	Mir-154	>GGTAGA	>TCTACCA	0.7235974073410034
Mir154	7mer-1a	LMO7	327	555	561	555	561	1375702	x	7mer-1a	327	NA	0	Mir-154	>GGTAGA	>TCTACCA	0.7235974073410034
Mir154	7mer-1a	LMO7	327	555	561	555	561	1375702	x	7mer-1a	327	NA	0	Mir-154	>GGTAGA	>TCTACCA	0.7235974073410034
Mir154	7mer-1a	NEMP1	407	328	334	328	334	11374593	x	7mer-1a	407	NA	0	Mir-154	>GGTAGA	>TCTACCA	0.7235974073410034
Mir154	7mer-1a	NEMP1	407	328	334	328	334	11374593	x	7mer-1a	407	NA	0	Mir-154	>GGTAGA	>TCTACCA	0.7235974073410034
Mir154	7mer-1a	GARNL3	531	55	61	55	61	27705583	x	7mer-1a	531	NA	0	Mir-154	>GGTAGA	>TCTACCA	0.7235974073410034
Mir154	7mer-1a	GARNL3	531	55	61	55	61	27705583	x	7mer-1a	531	NA	0	Mir-154	>GGTAGA	>TCTACCA	0.7235974073410034
Mir154	7mer-1a	OTUD5	404	878	884	878	884	11260077	x	7mer-1a	404	NA	0	Mir-154	>GGTAGA	>TCTACCA	0.7235974073410034
Mir154	7mer-1a	OTUD5	404	878	884	878	884	11260077	x	7mer-1a	404	NA	0	Mir-154	>GGTAGA	>TCTACCA	0.7235974073410034
Mir154	7mer-1a	NRBP1	519	324	330	324	330	25680788	x	7mer-1a	519	NA	0	Mir-154	>GGTAGA	>TCTACCA	0.7235974073410034
Mir154	7mer-1a	NRBP1	519	324	330	324	330	25680788	x	7mer-1a	519	NA	0	Mir-154	>GGTAGA	>TCTACCA	0.7235974073410034
Mir154	7mer-1a	HSPA5	533	225	231	225	231	28708125	x	7mer-1a	533	NA	0	Mir-154	>GGTAGA	>TCTACCA	0.7235974073410034
Mir154	7mer-1a	HSPA5	533	225	231	225	231	28708125	x	7mer-1a	533	NA	0	Mir-154	>GGTAGA	>TCTACCA	0.7235974073410034
Mir154	7mer-1a	QRICH1	356	540	546	540	546	4931444	x	7mer-1a	356	NA	0	Mir-154	>GGTAGA	>TCTACCA	0.7235974073410034
Mir154	7mer-1a	QRICH1	356	540	546	540	546	4931444	x	7mer-1a	356	NA	0	Mir-154	>GGTAGA	>TCTACCA	0.7235974073410034
Mir154	7mer-1a	MSANTD1	550	560	566	560	566	30495859	x	7mer-1a	550	NA	0	Mir-154	>GGTAGA	>TCTACCA	0.7235974073410034
Mir154	7mer-1a	MSANTD1	550	560	566	560	566	30495859	x	7mer-1a	550	NA	0	Mir-154	>GGTAGA	>TCTACCA	0.7235974073410034
Mir154	7mer-1a	CENPQ	519	139	145	139	145	25603210	x	7mer-1a	519	NA	0	Mir-154	>GGTAGA	>TCTACCA	0.7235974073410034
Mir154	7mer-1a	CENPQ	519	139	145	139	145	25603210	x	7mer-1a	519	NA	0	Mir-154	>GGTAGA	>TCTACCA	0.7235974073410034
Mir154	7mer-1a	NUDT15	467	550	556	550	556	20572719	x	7mer-1a	467	NA	0	Mir-154	>GGTAGA	>TCTACCA	0.7235974073410034
Mir154	7mer-1a	NUDT15	467	550	556	550	556	20572719	x	7mer-1a	467	NA	0	Mir-154	>GGTAGA	>TCTACCA	0.7235974073410034
Mir154	7mer-1a	FRMD7	345	466	472	466	472	3186705	x	7mer-1a	345	NA	0	Mir-154	>GGTAGA	>TCTACCA	0.7235974073410034
Mir154	7mer-1a	FRMD7	345	466	472	466	472	3186705	x	7mer-1a	345	NA	0	Mir-154	>GGTAGA	>TCTACCA	0.7235974073410034
Mir154	7mer-1a	C15H11ORF97	482	161	167	161	167	22375797	x	7mer-1a	482	NA	0	Mir-154	>GGTAGA	>TCTACCA	0.7235974073410034
Mir154	7mer-1a	C15H11ORF97	482	161	167	161	167	22375797	x	7mer-1a	482	NA	0	Mir-154	>GGTAGA	>TCTACCA	0.7235974073410034
Mir154	7mer-1a	IHH	538	104	110	104	110	29599815	x	7mer-1a	538	NA	0	Mir-154	>GGTAGA	>TCTACCA	0.7235974073410034
Mir154	7mer-1a	IHH	538	104	110	104	110	29599815	x	7mer-1a	538	NA	0	Mir-154	>GGTAGA	>TCTACCA	0.7235974073410034
Mir154	7mer-1a	RPAP1	440	164	170	164	170	18059653	x	7mer-1a	440	NA	0	Mir-154	>GGTAGA	>TCTACCA	0.7235974073410034
Mir154	7mer-1a	RPAP1	440	164	170	164	170	18059653	x	7mer-1a	440	NA	0	Mir-154	>GGTAGA	>TCTACCA	0.7235974073410034
Mir154	7mer-1a	FSD2	514	47	53	47	53	24680673	x	7mer-1a	514	NA	0	Mir-154	>GGTAGA	>TCTACCA	0.7235974073410034
Mir154	7mer-1a	FSD2	514	47	53	47	53	24680673	x	7mer-1a	514	NA	0	Mir-154	>GGTAGA	>TCTACCA	0.7235974073410034
Mir154	7mer-1a	EVC2	322	138	144	138	144	112937	x	7mer-1a	322	NA	0	Mir-154	>GGTAGA	>TCTACCA	0.7235974073410034
Mir154	7mer-1a	EVC2	322	138	144	138	144	112937	x	7mer-1a	322	NA	0	Mir-154	>GGTAGA	>TCTACCA	0.7235974073410034
Mir154	7mer-1a	LPO	356	242	248	242	248	4975938	x	7mer-1a	356	NA	0	Mir-154	>GGTAGA	>TCTACCA	0.7235974073410034
Mir154	7mer-1a	LPO	356	242	248	242	248	4975938	x	7mer-1a	356	NA	0	Mir-154	>GGTAGA	>TCTACCA	0.7235974073410034
Mir154	7mer-1a	GBE1	467	84	90	84	90	20612502	x	7mer-1a	467	NA	0	Mir-154	>GGTAGA	>TCTACCA	0.7235974073410034
Mir154	7mer-1a	GBE1	467	84	90	84	90	20612502	x	7mer-1a	467	NA	0	Mir-154	>GGTAGA	>TCTACCA	0.7235974073410034
Mir154	7mer-1a	EIF2B2	447	260	266	260	266	19280557	x	7mer-1a	447	NA	0	Mir-154	>GGTAGA	>TCTACCA	0.7235974073410034
Mir154	7mer-1a	EIF2B2	447	260	266	260	266	19280557	x	7mer-1a	447	NA	0	Mir-154	>GGTAGA	>TCTACCA	0.7235974073410034
Mir154	7mer-1a	CLDN16	510	145	151	145	151	24136328	x	7mer-1a	510	NA	0	Mir-154	>GGTAGA	>TCTACCA	0.7235974073410034
Mir154	7mer-1a	CLDN16	510	145	151	145	151	24136328	x	7mer-1a	510	NA	0	Mir-154	>GGTAGA	>TCTACCA	0.7235974073410034
Mir154	7mer-1a	AKAP7	446	906	912	906	912	18680160	x	7mer-1a	446	NA	0	Mir-154	>GGTAGA	>TCTACCA	0.7235974073410034
Mir154	7mer-1a	AKAP7	446	906	912	906	912	18680160	x	7mer-1a	446	NA	0	Mir-154	>GGTAGA	>TCTACCA	0.7235974073410034
Mir154	7mer-1a	TAGLN3	358	300	306	300	306	5927020	x	7mer-1a	358	NA	0	Mir-154	>GGTAGA	>TCTACCA	0.7235974073410034
Mir154	7mer-1a	TAGLN3	358	300	306	300	306	5927020	x	7mer-1a	358	NA	0	Mir-154	>GGTAGA	>TCTACCA	0.7235974073410034
Mir154	7mer-1a	UNG	362	103	109	103	109	6656716	x	7mer-1a	362	NA	0	Mir-154	>GGTAGA	>TCTACCA	0.7235974073410034
Mir154	7mer-1a	UNG	362	103	109	103	109	6656716	x	7mer-1a	362	NA	0	Mir-154	>GGTAGA	>TCTACCA	0.7235974073410034
Mir154	7mer-1a	ORMDL2	411	212	218	212	218	11681938	x	7mer-1a	411	NA	0	Mir-154	>GGTAGA	>TCTACCA	0.7235974073410034
Mir154	7mer-1a	ORMDL2	411	212	218	212	218	11681938	x	7mer-1a	411	NA	0	Mir-154	>GGTAGA	>TCTACCA	0.7235974073410034
Mir154	7mer-1a	SMCO3	327	247	253	247	253	1151354	x	7mer-1a	327	NA	0	Mir-154	>GGTAGA	>TCTACCA	0.7235974073410034
Mir154	7mer-1a	SMCO3	327	247	253	247	253	1151354	x	7mer-1a	327	NA	0	Mir-154	>GGTAGA	>TCTACCA	0.7235974073410034
Mir154	7mer-1a	SLC2A10	357	460	466	460	466	5541948	x	7mer-1a	357	NA	0	Mir-154	>GGTAGA	>TCTACCA	0.7235974073410034
Mir154	7mer-1a	SLC2A10	357	460	466	460	466	5541948	x	7mer-1a	357	NA	0	Mir-154	>GGTAGA	>TCTACCA	0.7235974073410034
Mir154	7mer-1a	FOXF2	447	596	602	596	602	19253097	x	7mer-1a	447	NA	0	Mir-154	>GGTAGA	>TCTACCA	0.7235974073410034
Mir154	7mer-1a	FOXF2	447	596	602	596	602	19253097	x	7mer-1a	447	NA	0	Mir-154	>GGTAGA	>TCTACCA	0.7235974073410034
Mir154	7mer-1a	TADA2A	548	376	382	376	382	30081473	x	7mer-1a	548	NA	0	Mir-154	>GGTAGA	>TCTACCA	0.7235974073410034
Mir154	7mer-1a	TADA2A	548	376	382	376	382	30081473	x	7mer-1a	548	NA	0	Mir-154	>GGTAGA	>TCTACCA	0.7235974073410034
Mir154	7mer-1a	SMIM20	442	25	31	25	31	18334081	x	7mer-1a	442	NA	0	Mir-154	>GGTAGA	>TCTACCA	0.7235974073410034
Mir154	7mer-1a	SMIM20	442	25	31	25	31	18334081	x	7mer-1a	442	NA	0	Mir-154	>GGTAGA	>TCTACCA	0.7235974073410034
Mir154	7mer-1a	ZNF281	346	78	84	78	84	3234663	x	7mer-1a	346	NA	0	Mir-154	>GGTAGA	>TCTACCA	0.7235974073410034
Mir154	7mer-1a	ZNF281	346	78	84	78	84	3234663	x	7mer-1a	346	NA	0	Mir-154	>GGTAGA	>TCTACCA	0.7235974073410034
Mir154	7mer-1a	LSM14A	485	178	184	178	184	22927199	x	7mer-1a	485	NA	0	Mir-154	>GGTAGA	>TCTACCA	0.7235974073410034
Mir154	7mer-1a	LSM14A	485	178	184	178	184	22927199	x	7mer-1a	485	NA	0	Mir-154	>GGTAGA	>TCTACCA	0.7235974073410034
Mir154	7mer-1a	DDX54	485	137	143	137	143	22589678	x	7mer-1a	485	NA	0	Mir-154	>GGTAGA	>TCTACCA	0.7235974073410034
Mir154	7mer-1a	DDX54	485	137	143	137	143	22589678	x	7mer-1a	485	NA	0	Mir-154	>GGTAGA	>TCTACCA	0.7235974073410034
Mir154	7mer-1a	SEMA4A	394	181	187	181	187	9437204	x	7mer-1a	394	NA	0	Mir-154	>GGTAGA	>TCTACCA	0.7235974073410034
Mir154	7mer-1a	SEMA4A	394	181	187	181	187	9437204	x	7mer-1a	394	NA	0	Mir-154	>GGTAGA	>TCTACCA	0.7235974073410034
Mir154	7mer-1a	SLC22A6	468	141	147	141	147	20681804	x	7mer-1a	468	NA	0	Mir-154	>GGTAGA	>TCTACCA	0.7235974073410034
Mir154	7mer-1a	SLC22A6	468	141	147	141	147	20681804	x	7mer-1a	468	NA	0	Mir-154	>GGTAGA	>TCTACCA	0.7235974073410034
Mir154	7mer-1a	PTGIR	420	91	97	91	97	13441753	x	7mer-1a	420	NA	0	Mir-154	>GGTAGA	>TCTACCA	0.7235974073410034
Mir154	7mer-1a	PTGIR	420	91	97	91	97	13441753	x	7mer-1a	420	NA	0	Mir-154	>GGTAGA	>TCTACCA	0.7235974073410034
Mir154	7mer-1a	LYPD3	468	250	256	250	256	20824857	x	7mer-1a	468	NA	0	Mir-154	>GGTAGA	>TCTACCA	0.7235974073410034
Mir154	7mer-1a	LYPD3	468	250	256	250	256	20824857	x	7mer-1a	468	NA	0	Mir-154	>GGTAGA	>TCTACCA	0.7235974073410034
Mir154	7mer-1a	RIOX2	509	580	586	580	586	23444880	x	7mer-1a	509	NA	0	Mir-154	>GGTAGA	>TCTACCA	0.7235974073410034
Mir154	7mer-1a	RIOX2	509	580	586	580	586	23444880	x	7mer-1a	509	NA	0	Mir-154	>GGTAGA	>TCTACCA	0.7235974073410034
Mir154	7mer-1a	IDH2	514	221	227	221	227	24679696	x	7mer-1a	514	NA	0	Mir-154	>GGTAGA	>TCTACCA	0.7235974073410034
Mir154	7mer-1a	IDH2	514	221	227	221	227	24679696	x	7mer-1a	514	NA	0	Mir-154	>GGTAGA	>TCTACCA	0.7235974073410034
Mir154	7mer-1a	CTNNA2	350	507	513	507	513	4205285	x	7mer-1a	350	NA	0	Mir-154	>GGTAGA	>TCTACCA	0.7235974073410034
Mir154	7mer-1a	CTNNA2	350	507	513	507	513	4205285	x	7mer-1a	350	NA	0	Mir-154	>GGTAGA	>TCTACCA	0.7235974073410034
Mir154	7mer-1a	RPS27L	366	61	67	61	67	6979516	x	7mer-1a	366	NA	0	Mir-154	>GGTAGA	>TCTACCA	0.7235974073410034
Mir154	7mer-1a	RPS27L	366	61	67	61	67	6979516	x	7mer-1a	366	NA	0	Mir-154	>GGTAGA	>TCTACCA	0.7235974073410034
Mir154	7mer-1a	PHLDA2	442	327	333	327	333	18352663	x	7mer-1a	442	NA	0	Mir-154	>GGTAGA	>TCTACCA	0.7235974073410034
Mir154	7mer-1a	PHLDA2	442	327	333	327	333	18352663	x	7mer-1a	442	NA	0	Mir-154	>GGTAGA	>TCTACCA	0.7235974073410034
Mir154	7mer-1a	HOXD10	417	72	78	72	78	12255632	x	7mer-1a	417	NA	0	Mir-154	>GGTAGA	>TCTACCA	0.7235974073410034
Mir154	7mer-1a	HOXD10	417	72	78	72	78	12255632	x	7mer-1a	417	NA	0	Mir-154	>GGTAGA	>TCTACCA	0.7235974073410034
Mir154	7mer-1a	CILP	524	539	545	539	545	26395842	x	7mer-1a	524	NA	0	Mir-154	>GGTAGA	>TCTACCA	0.7235974073410034
Mir154	7mer-1a	CILP	524	539	545	539	545	26395842	x	7mer-1a	524	NA	0	Mir-154	>GGTAGA	>TCTACCA	0.7235974073410034
Mir154	7mer-1a	EHMT1	326	596	602	596	602	868105	x	7mer-1a	326	NA	0	Mir-154	>GGTAGA	>TCTACCA	0.7235974073410034
Mir154	7mer-1a	EHMT1	326	596	602	596	602	868105	x	7mer-1a	326	NA	0	Mir-154	>GGTAGA	>TCTACCA	0.7235974073410034
Mir154	7mer-1a	SLC12A3	524	675	681	675	681	26729264	x	7mer-1a	524	NA	0	Mir-154	>GGTAGA	>TCTACCA	0.7235974073410034
Mir154	7mer-1a	SLC12A3	524	675	681	675	681	26729264	x	7mer-1a	524	NA	0	Mir-154	>GGTAGA	>TCTACCA	0.7235974073410034
Mir154	7mer-1a	MARCHF9	393	296	302	296	302	9261554	x	7mer-1a	393	NA	0	Mir-154	>GGTAGA	>TCTACCA	0.7235974073410034
Mir154	7mer-1a	MARCHF9	393	296	302	296	302	9261554	x	7mer-1a	393	NA	0	Mir-154	>GGTAGA	>TCTACCA	0.7235974073410034
Mir154	7mer-1a	IKZF5	356	34	40	34	40	5035911	x	7mer-1a	356	NA	0	Mir-154	>GGTAGA	>TCTACCA	0.7235974073410034
Mir154	7mer-1a	IKZF5	356	34	40	34	40	5035911	x	7mer-1a	356	NA	0	Mir-154	>GGTAGA	>TCTACCA	0.7235974073410034
Mir154	7mer-1a	NLRX1	513	422	428	422	428	24395270	x	7mer-1a	513	NA	0	Mir-154	>GGTAGA	>TCTACCA	0.7235974073410034
Mir154	7mer-1a	NLRX1	513	422	428	422	428	24395270	x	7mer-1a	513	NA	0	Mir-154	>GGTAGA	>TCTACCA	0.7235974073410034
Mir154	7mer-1a	CIRBP	351	251	257	251	257	4510104	x	7mer-1a	351	NA	0	Mir-154	>GGTAGA	>TCTACCA	0.7235974073410034
Mir154	7mer-1a	CIRBP	351	251	257	251	257	4510104	x	7mer-1a	351	NA	0	Mir-154	>GGTAGA	>TCTACCA	0.7235974073410034
Mir154	7mer-1a	TOMM20	326	120	126	120	126	1076035	x	7mer-1a	326	NA	0	Mir-154	>GGTAGA	>TCTACCA	0.7235974073410034
Mir154	7mer-1a	TOMM20	326	120	126	120	126	1076035	x	7mer-1a	326	NA	0	Mir-154	>GGTAGA	>TCTACCA	0.7235974073410034
Mir154	7mer-1a	ZSCAN16	326	675	681	675	681	1013274	x	7mer-1a	326	NA	0	Mir-154	>GGTAGA	>TCTACCA	0.7235974073410034
Mir154	7mer-1a	ZSCAN16	326	675	681	675	681	1013274	x	7mer-1a	326	NA	0	Mir-154	>GGTAGA	>TCTACCA	0.7235974073410034
Mir154	7mer-1a	ZFP219	366	209	215	209	215	7131483	x	7mer-1a	366	NA	0	Mir-154	>GGTAGA	>TCTACCA	0.7235974073410034
Mir154	7mer-1a	ZFP219	366	209	215	209	215	7131483	x	7mer-1a	366	NA	0	Mir-154	>GGTAGA	>TCTACCA	0.7235974073410034
Mir154	7mer-1a	MCTS1	533	297	303	297	303	28738164	x	7mer-1a	533	NA	0	Mir-154	>GGTAGA	>TCTACCA	0.7235974073410034
Mir154	7mer-1a	MCTS1	533	297	303	297	303	28738164	x	7mer-1a	533	NA	0	Mir-154	>GGTAGA	>TCTACCA	0.7235974073410034
Mir154	7mer-1a	E2F5	351	209	215	209	215	4755744	x	7mer-1a	351	NA	0	Mir-154	>GGTAGA	>TCTACCA	0.7235974073410034
Mir154	7mer-1a	E2F5	351	209	215	209	215	4755744	x	7mer-1a	351	NA	0	Mir-154	>GGTAGA	>TCTACCA	0.7235974073410034
Mir154	7mer-1a	RBM46	486	521	527	521	527	23191940	x	7mer-1a	486	NA	0	Mir-154	>GGTAGA	>TCTACCA	0.7235974073410034
Mir154	7mer-1a	RBM46	486	521	527	521	527	23191940	x	7mer-1a	486	NA	0	Mir-154	>GGTAGA	>TCTACCA	0.7235974073410034
Mir154	7mer-1a	BRD3OS	532	770	776	770	776	28118553	x	7mer-1a	532	NA	0	Mir-154	>GGTAGA	>TCTACCA	0.7235974073410034
Mir154	7mer-1a	BRD3OS	532	770	776	770	776	28118553	x	7mer-1a	532	NA	0	Mir-154	>GGTAGA	>TCTACCA	0.7235974073410034
Mir154	7mer-1a	ZSCAN26	553	204	210	204	210	30641653	x	7mer-1a	553	NA	0	Mir-154	>GGTAGA	>TCTACCA	0.7235974073410034
Mir154	7mer-1a	ZSCAN26	553	204	210	204	210	30641653	x	7mer-1a	553	NA	0	Mir-154	>GGTAGA	>TCTACCA	0.7235974073410034
Mir154	7mer-1a	PIK3R3	333	511	517	511	517	2402512	x	7mer-1a	333	NA	0	Mir-154	>GGTAGA	>TCTACCA	0.7235974073410034
Mir154	7mer-1a	PIK3R3	333	511	517	511	517	2402512	x	7mer-1a	333	NA	0	Mir-154	>GGTAGA	>TCTACCA	0.7235974073410034
Mir154	7mer-1a	C14H12ORF43	419	711	717	711	717	12960310	x	7mer-1a	419	NA	0	Mir-154	>GGTAGA	>TCTACCA	0.7235974073410034
Mir154	7mer-1a	C14H12ORF43	419	711	717	711	717	12960310	x	7mer-1a	419	NA	0	Mir-154	>GGTAGA	>TCTACCA	0.7235974073410034
Mir154	7mer-1a	GAB3	537	918	924	918	924	29451344	x	7mer-1a	537	NA	0	Mir-154	>GGTAGA	>TCTACCA	0.7235974073410034
Mir154	7mer-1a	GAB3	537	918	924	918	924	29451344	x	7mer-1a	537	NA	0	Mir-154	>GGTAGA	>TCTACCA	0.7235974073410034
Mir154	7mer-1a	PCP4L1	330	200	206	200	206	1854686	x	7mer-1a	330	NA	0	Mir-154	>GGTAGA	>TCTACCA	0.7235974073410034
Mir154	7mer-1a	PCP4L1	330	200	206	200	206	1854686	x	7mer-1a	330	NA	0	Mir-154	>GGTAGA	>TCTACCA	0.7235974073410034
Mir154	7mer-1a	ASB14	447	686	692	686	692	19142897	x	7mer-1a	447	NA	0	Mir-154	>GGTAGA	>TCTACCA	0.7235974073410034
Mir154	7mer-1a	ASB14	447	686	692	686	692	19142897	x	7mer-1a	447	NA	0	Mir-154	>GGTAGA	>TCTACCA	0.7235974073410034
Mir154	7mer-1a	SLTM	327	630	636	630	636	1120304	x	7mer-1a	327	NA	0	Mir-154	>GGTAGA	>TCTACCA	0.7235974073410034
Mir154	7mer-1a	SLTM	327	630	636	630	636	1120304	x	7mer-1a	327	NA	0	Mir-154	>GGTAGA	>TCTACCA	0.7235974073410034
Mir154	7mer-1a	ZCCHC7	407	667	673	667	673	11505794	x	7mer-1a	407	NA	0	Mir-154	>GGTAGA	>TCTACCA	0.7235974073410034
Mir154	7mer-1a	ZCCHC7	407	667	673	667	673	11505794	x	7mer-1a	407	NA	0	Mir-154	>GGTAGA	>TCTACCA	0.7235974073410034
Mir154	7mer-1a	PLXNB3	514	131	137	131	137	25068798	x	7mer-1a	514	NA	0	Mir-154	>GGTAGA	>TCTACCA	0.7235974073410034
Mir154	7mer-1a	PLXNB3	514	131	137	131	137	25068798	x	7mer-1a	514	NA	0	Mir-154	>GGTAGA	>TCTACCA	0.7235974073410034
Mir154	7mer-1a	ABRAXAS1	513	455	461	455	461	24324169	x	7mer-1a	513	NA	0	Mir-154	>GGTAGA	>TCTACCA	0.7235974073410034
Mir154	7mer-1a	ABRAXAS1	513	455	461	455	461	24324169	x	7mer-1a	513	NA	0	Mir-154	>GGTAGA	>TCTACCA	0.7235974073410034
Mir154	7mer-1a	NPL	510	167	173	167	173	24196128	x	7mer-1a	510	NA	0	Mir-154	>GGTAGA	>TCTACCA	0.7235974073410034
Mir154	7mer-1a	NPL	510	167	173	167	173	24196128	x	7mer-1a	510	NA	0	Mir-154	>GGTAGA	>TCTACCA	0.7235974073410034
Mir154	7mer-1a	CKS1B	330	191	197	191	197	1858291	x	7mer-1a	330	NA	0	Mir-154	>GGTAGA	>TCTACCA	0.7235974073410034
Mir154	7mer-1a	CKS1B	330	191	197	191	197	1858291	x	7mer-1a	330	NA	0	Mir-154	>GGTAGA	>TCTACCA	0.7235974073410034
Mir154	7mer-1a	NRBF2	351	21	27	21	27	4751613	x	7mer-1a	351	NA	0	Mir-154	>GGTAGA	>TCTACCA	0.7235974073410034
Mir154	7mer-1a	NRBF2	351	21	27	21	27	4751613	x	7mer-1a	351	NA	0	Mir-154	>GGTAGA	>TCTACCA	0.7235974073410034
Mir154	7mer-1a	TMEM106C	359	554	560	554	560	6151360	x	7mer-1a	359	NA	0	Mir-154	>GGTAGA	>TCTACCA	0.7235974073410034
Mir154	7mer-1a	TMEM106C	359	554	560	554	560	6151360	x	7mer-1a	359	NA	0	Mir-154	>GGTAGA	>TCTACCA	0.7235974073410034
Mir154	7mer-1a	ABCD4	533	395	401	395	401	28578579	x	7mer-1a	533	NA	0	Mir-154	>GGTAGA	>TCTACCA	0.7235974073410034
Mir154	7mer-1a	ABCD4	533	395	401	395	401	28578579	x	7mer-1a	533	NA	0	Mir-154	>GGTAGA	>TCTACCA	0.7235974073410034
Mir154	7mer-1a	TULP4	357	357	363	357	363	5509567	x	7mer-1a	357	NA	0	Mir-154	>GGTAGA	>TCTACCA	0.7235974073410034
Mir154	7mer-1a	TULP4	357	357	363	357	363	5509567	x	7mer-1a	357	NA	0	Mir-154	>GGTAGA	>TCTACCA	0.7235974073410034
Mir154	7mer-1a	SENP8	411	541	547	541	547	11716057	x	7mer-1a	411	NA	0	Mir-154	>GGTAGA	>TCTACCA	0.7235974073410034
Mir154	7mer-1a	SENP8	411	541	547	541	547	11716057	x	7mer-1a	411	NA	0	Mir-154	>GGTAGA	>TCTACCA	0.7235974073410034
Mir154	7mer-1a	DNER	346	625	631	625	631	3366262	x	7mer-1a	346	NA	0	Mir-154	>GGTAGA	>TCTACCA	0.7235974073410034
Mir154	7mer-1a	DNER	346	625	631	625	631	3366262	x	7mer-1a	346	NA	0	Mir-154	>GGTAGA	>TCTACCA	0.7235974073410034
Mir154	7mer-1a	HES6	510	545	551	545	551	24007281	x	7mer-1a	510	NA	0	Mir-154	>GGTAGA	>TCTACCA	0.7235974073410034
Mir154	7mer-1a	HES6	510	545	551	545	551	24007281	x	7mer-1a	510	NA	0	Mir-154	>GGTAGA	>TCTACCA	0.7235974073410034
Mir154	7mer-1a	GPX5	350	124	130	124	130	4369751	x	7mer-1a	350	NA	0	Mir-154	>GGTAGA	>TCTACCA	0.7235974073410034
Mir154	7mer-1a	GPX5	350	124	130	124	130	4369751	x	7mer-1a	350	NA	0	Mir-154	>GGTAGA	>TCTACCA	0.7235974073410034
Mir154	7mer-1a	MSH3	510	398	404	398	404	24068504	x	7mer-1a	510	NA	0	Mir-154	>GGTAGA	>TCTACCA	0.7235974073410034
Mir154	7mer-1a	MSH3	510	398	404	398	404	24068504	x	7mer-1a	510	NA	0	Mir-154	>GGTAGA	>TCTACCA	0.7235974073410034
Mir154	7mer-1a	NQO1	510	845	851	845	851	24241536	x	7mer-1a	510	NA	0	Mir-154	>GGTAGA	>TCTACCA	0.7235974073410034
Mir154	7mer-1a	NQO1	510	845	851	845	851	24241536	x	7mer-1a	510	NA	0	Mir-154	>GGTAGA	>TCTACCA	0.7235974073410034
Mir154	7mer-1a	FRMPD3	522	908	914	908	914	26338874	x	7mer-1a	522	NA	0	Mir-154	>GGTAGA	>TCTACCA	0.7235974073410034
Mir154	7mer-1a	FRMPD3	522	908	914	908	914	26338874	x	7mer-1a	522	NA	0	Mir-154	>GGTAGA	>TCTACCA	0.7235974073410034
Mir154	7mer-1a	TTC14	440	60	66	60	66	17892117	x	7mer-1a	440	NA	0	Mir-154	>GGTAGA	>TCTACCA	0.7235974073410034
Mir154	7mer-1a	TTC14	440	60	66	60	66	17892117	x	7mer-1a	440	NA	0	Mir-154	>GGTAGA	>TCTACCA	0.7235974073410034
Mir154	7mer-1a	TMEM45A	407	198	204	198	204	11299336	x	7mer-1a	407	NA	0	Mir-154	>GGTAGA	>TCTACCA	0.7235974073410034
Mir154	7mer-1a	TMEM45A	407	198	204	198	204	11299336	x	7mer-1a	407	NA	0	Mir-154	>GGTAGA	>TCTACCA	0.7235974073410034
Mir154	7mer-1a	TAF7L	486	396	402	396	402	23429513	x	7mer-1a	486	NA	0	Mir-154	>GGTAGA	>TCTACCA	0.7235974073410034
Mir154	7mer-1a	TAF7L	486	396	402	396	402	23429513	x	7mer-1a	486	NA	0	Mir-154	>GGTAGA	>TCTACCA	0.7235974073410034
Mir154	7mer-1a	NTPCR	350	263	269	263	269	3991474	x	7mer-1a	350	NA	0	Mir-154	>GGTAGA	>TCTACCA	0.7235974073410034
Mir154	7mer-1a	NTPCR	350	263	269	263	269	3991474	x	7mer-1a	350	NA	0	Mir-154	>GGTAGA	>TCTACCA	0.7235974073410034
Mir154	7mer-1a	TWSG1	380	263	269	263	269	8297361	x	7mer-1a	380	NA	0	Mir-154	>GGTAGA	>TCTACCA	0.7235974073410034
Mir154	7mer-1a	TWSG1	380	263	269	263	269	8297361	x	7mer-1a	380	NA	0	Mir-154	>GGTAGA	>TCTACCA	0.7235974073410034
Mir154	7mer-1a	PPIB	407	174	180	174	180	11329935	x	7mer-1a	407	NA	0	Mir-154	>GGTAGA	>TCTACCA	0.7235974073410034
Mir154	7mer-1a	PPIB	407	174	180	174	180	11329935	x	7mer-1a	407	NA	0	Mir-154	>GGTAGA	>TCTACCA	0.7235974073410034
Mir154	7mer-1a	COMT	467	558	564	558	564	20402949	x	7mer-1a	467	NA	0	Mir-154	>GGTAGA	>TCTACCA	0.7235974073410034
Mir154	7mer-1a	COMT	467	558	564	558	564	20402949	x	7mer-1a	467	NA	0	Mir-154	>GGTAGA	>TCTACCA	0.7235974073410034
Mir154	7mer-1a	MSH3	331	343	349	343	349	1982248	x	7mer-1a	331	NA	0	Mir-154	>GGTAGA	>TCTACCA	0.7235974073410034
Mir154	7mer-1a	MSH3	331	343	349	343	349	1982248	x	7mer-1a	331	NA	0	Mir-154	>GGTAGA	>TCTACCA	0.7235974073410034
Mir154	7mer-1a	PLET1	522	30	36	30	36	26123390	x	7mer-1a	522	NA	0	Mir-154	>GGTAGA	>TCTACCA	0.7235974073410034
Mir154	7mer-1a	PLET1	522	30	36	30	36	26123390	x	7mer-1a	522	NA	0	Mir-154	>GGTAGA	>TCTACCA	0.7235974073410034
Mir154	7mer-1a	GPR137	346	220	226	220	226	3389440	x	7mer-1a	346	NA	0	Mir-154	>GGTAGA	>TCTACCA	0.7235974073410034
Mir154	7mer-1a	GPR137	346	220	226	220	226	3389440	x	7mer-1a	346	NA	0	Mir-154	>GGTAGA	>TCTACCA	0.7235974073410034
Mir154	7mer-1a	TMEM106C	532	25	31	25	31	28212375	x	7mer-1a	532	NA	0	Mir-154	>GGTAGA	>TCTACCA	0.7235974073410034
Mir154	7mer-1a	TMEM106C	532	25	31	25	31	28212375	x	7mer-1a	532	NA	0	Mir-154	>GGTAGA	>TCTACCA	0.7235974073410034
Mir154	7mer-1a	CNBP	351	773	779	773	779	4643408	x	7mer-1a	351	NA	0	Mir-154	>GGTAGA	>TCTACCA	0.7235974073410034
Mir154	7mer-1a	CNBP	351	773	779	773	779	4643408	x	7mer-1a	351	NA	0	Mir-154	>GGTAGA	>TCTACCA	0.7235974073410034
Mir154	7mer-1a	HUWE1	358	31	37	31	37	5803911	x	7mer-1a	358	NA	0	Mir-154	>GGTAGA	>TCTACCA	0.7235974073410034
Mir154	7mer-1a	HUWE1	358	31	37	31	37	5803911	x	7mer-1a	358	NA	0	Mir-154	>GGTAGA	>TCTACCA	0.7235974073410034
Mir154	7mer-1a	PPP1R1B	333	481	487	481	487	2683609	x	7mer-1a	333	NA	0	Mir-154	>GGTAGA	>TCTACCA	0.7235974073410034
Mir154	7mer-1a	PPP1R1B	333	481	487	481	487	2683609	x	7mer-1a	333	NA	0	Mir-154	>GGTAGA	>TCTACCA	0.7235974073410034
Mir154	7mer-1a	CFAP300	468	366	372	366	372	20694345	x	7mer-1a	468	NA	0	Mir-154	>GGTAGA	>TCTACCA	0.7235974073410034
Mir154	7mer-1a	CFAP300	468	366	372	366	372	20694345	x	7mer-1a	468	NA	0	Mir-154	>GGTAGA	>TCTACCA	0.7235974073410034
Mir154	7mer-1a	HAS3	357	714	720	714	720	5345278	x	7mer-1a	357	NA	0	Mir-154	>GGTAGA	>TCTACCA	0.7235974073410034
Mir154	7mer-1a	HAS3	357	714	720	714	720	5345278	x	7mer-1a	357	NA	0	Mir-154	>GGTAGA	>TCTACCA	0.7235974073410034
Mir154	7mer-1a	RPGRIP1	519	71	77	71	77	25705188	x	7mer-1a	519	NA	0	Mir-154	>GGTAGA	>TCTACCA	0.7235974073410034
Mir154	7mer-1a	RPGRIP1	519	71	77	71	77	25705188	x	7mer-1a	519	NA	0	Mir-154	>GGTAGA	>TCTACCA	0.7235974073410034
Mir154	7mer-1a	ST3GAL6	448	86	92	86	92	19569918	x	7mer-1a	448	NA	0	Mir-154	>GGTAGA	>TCTACCA	0.7235974073410034
Mir154	7mer-1a	ST3GAL6	448	86	92	86	92	19569918	x	7mer-1a	448	NA	0	Mir-154	>GGTAGA	>TCTACCA	0.7235974073410034
Mir154	7mer-1a	SLC25A17	550	39	45	39	45	30125597	x	7mer-1a	550	NA	0	Mir-154	>GGTAGA	>TCTACCA	0.7235974073410034
Mir154	7mer-1a	SLC25A17	550	39	45	39	45	30125597	x	7mer-1a	550	NA	0	Mir-154	>GGTAGA	>TCTACCA	0.7235974073410034
Mir154	7mer-1a	PRPF6	510	418	424	418	424	23923448	x	7mer-1a	510	NA	0	Mir-154	>GGTAGA	>TCTACCA	0.7235974073410034
Mir154	7mer-1a	PRPF6	510	418	424	418	424	23923448	x	7mer-1a	510	NA	0	Mir-154	>GGTAGA	>TCTACCA	0.7235974073410034
Mir154	7mer-1a	ZNF25	351	765	771	765	771	4752220	x	7mer-1a	351	NA	0	Mir-154	>GGTAGA	>TCTACCA	0.7235974073410034
Mir154	7mer-1a	ZNF25	351	765	771	765	771	4752220	x	7mer-1a	351	NA	0	Mir-154	>GGTAGA	>TCTACCA	0.7235974073410034
Mir154	7mer-1a	FGFR4	322	266	272	266	272	127295	x	7mer-1a	322	NA	0	Mir-154	>GGTAGA	>TCTACCA	0.7235974073410034
Mir154	7mer-1a	FGFR4	322	266	272	266	272	127295	x	7mer-1a	322	NA	0	Mir-154	>GGTAGA	>TCTACCA	0.7235974073410034
Mir154	7mer-1a	NINL	425	354	360	354	360	14181806	x	7mer-1a	425	NA	0	Mir-154	>GGTAGA	>TCTACCA	0.7235974073410034
Mir154	7mer-1a	NINL	425	354	360	354	360	14181806	x	7mer-1a	425	NA	0	Mir-154	>GGTAGA	>TCTACCA	0.7235974073410034
Mir154	7mer-1a	PIGT	359	44	50	44	50	6042254	x	7mer-1a	359	NA	0	Mir-154	>GGTAGA	>TCTACCA	0.7235974073410034
Mir154	7mer-1a	PIGT	359	44	50	44	50	6042254	x	7mer-1a	359	NA	0	Mir-154	>GGTAGA	>TCTACCA	0.7235974073410034
Mir154	7mer-1a	CD300A	330	242	248	242	248	1799947	x	7mer-1a	330	NA	0	Mir-154	>GGTAGA	>TCTACCA	0.7235974073410034
Mir154	7mer-1a	CD300A	330	242	248	242	248	1799947	x	7mer-1a	330	NA	0	Mir-154	>GGTAGA	>TCTACCA	0.7235974073410034
Mir154	7mer-1a	ZNF48	350	355	361	355	361	4037289	x	7mer-1a	350	NA	0	Mir-154	>GGTAGA	>TCTACCA	0.7235974073410034
Mir154	7mer-1a	ZNF48	350	355	361	355	361	4037289	x	7mer-1a	350	NA	0	Mir-154	>GGTAGA	>TCTACCA	0.7235974073410034
Mir154	7mer-1a	DCT	442	213	219	213	219	18588154	x	7mer-1a	442	NA	0	Mir-154	>GGTAGA	>TCTACCA	0.7235974073410034
Mir154	7mer-1a	DCT	442	213	219	213	219	18588154	x	7mer-1a	442	NA	0	Mir-154	>GGTAGA	>TCTACCA	0.7235974073410034
Mir154	7mer-1a	SCNM1	394	175	181	175	181	9433669	x	7mer-1a	394	NA	0	Mir-154	>GGTAGA	>TCTACCA	0.7235974073410034
Mir154	7mer-1a	SCNM1	394	175	181	175	181	9433669	x	7mer-1a	394	NA	0	Mir-154	>GGTAGA	>TCTACCA	0.7235974073410034
Mir154	7mer-1a	ABHD3	548	669	675	669	675	30017913	x	7mer-1a	548	NA	0	Mir-154	>GGTAGA	>TCTACCA	0.7235974073410034
Mir154	7mer-1a	ABHD3	548	669	675	669	675	30017913	x	7mer-1a	548	NA	0	Mir-154	>GGTAGA	>TCTACCA	0.7235974073410034
Mir154	7mer-1a	SELENOT	417	551	557	551	557	12361882	x	7mer-1a	417	NA	0	Mir-154	>GGTAGA	>TCTACCA	0.7235974073410034
Mir154	7mer-1a	SELENOT	417	551	557	551	557	12361882	x	7mer-1a	417	NA	0	Mir-154	>GGTAGA	>TCTACCA	0.7235974073410034
Mir154	7mer-1a	CCDC121	467	85	91	85	91	20452862	x	7mer-1a	467	NA	0	Mir-154	>GGTAGA	>TCTACCA	0.7235974073410034
Mir154	7mer-1a	CCDC121	467	85	91	85	91	20452862	x	7mer-1a	467	NA	0	Mir-154	>GGTAGA	>TCTACCA	0.7235974073410034
Mir154	7mer-1a	RBMX2	351	29	35	29	35	4833028	x	7mer-1a	351	NA	0	Mir-154	>GGTAGA	>TCTACCA	0.7235974073410034
Mir154	7mer-1a	RBMX2	351	29	35	29	35	4833028	x	7mer-1a	351	NA	0	Mir-154	>GGTAGA	>TCTACCA	0.7235974073410034
Mir154	7mer-1a	BAG4	509	330	336	330	336	23483600	x	7mer-1a	509	NA	0	Mir-154	>GGTAGA	>TCTACCA	0.7235974073410034
Mir154	7mer-1a	BAG4	509	330	336	330	336	23483600	x	7mer-1a	509	NA	0	Mir-154	>GGTAGA	>TCTACCA	0.7235974073410034
Mir154	7mer-1a	PCP4L1	362	208	214	208	214	6373400	x	7mer-1a	362	NA	0	Mir-154	>GGTAGA	>TCTACCA	0.7235974073410034
Mir154	7mer-1a	PCP4L1	362	208	214	208	214	6373400	x	7mer-1a	362	NA	0	Mir-154	>GGTAGA	>TCTACCA	0.7235974073410034
Mir154	7mer-1a	FKBP4	380	354	360	354	360	8608085	x	7mer-1a	380	NA	0	Mir-154	>GGTAGA	>TCTACCA	0.7235974073410034
Mir154	7mer-1a	FKBP4	380	354	360	354	360	8608085	x	7mer-1a	380	NA	0	Mir-154	>GGTAGA	>TCTACCA	0.7235974073410034
Mir154	7mer-1a	MORF4L1	380	185	191	185	191	8487212	x	7mer-1a	380	NA	0	Mir-154	>GGTAGA	>TCTACCA	0.7235974073410034
Mir154	7mer-1a	MORF4L1	380	185	191	185	191	8487212	x	7mer-1a	380	NA	0	Mir-154	>GGTAGA	>TCTACCA	0.7235974073410034
Mir154	7mer-1a	CD40LG	327	657	663	657	663	1458446	x	7mer-1a	327	NA	0	Mir-154	>GGTAGA	>TCTACCA	0.7235974073410034
Mir154	7mer-1a	CD40LG	327	657	663	657	663	1458446	x	7mer-1a	327	NA	0	Mir-154	>GGTAGA	>TCTACCA	0.7235974073410034
Mir154	7mer-1a	BRK1	537	487	493	487	493	29347071	x	7mer-1a	537	NA	0	Mir-154	>GGTAGA	>TCTACCA	0.7235974073410034
Mir154	7mer-1a	BRK1	537	487	493	487	493	29347071	x	7mer-1a	537	NA	0	Mir-154	>GGTAGA	>TCTACCA	0.7235974073410034
Mir154	7mer-1a	TAAR1	326	132	138	132	138	693134	x	7mer-1a	326	NA	0	Mir-154	>GGTAGA	>TCTACCA	0.7235974073410034
Mir154	7mer-1a	TAAR1	326	132	138	132	138	693134	x	7mer-1a	326	NA	0	Mir-154	>GGTAGA	>TCTACCA	0.7235974073410034
Mir154	7mer-1a	TGIF1	514	274	280	274	280	25058321	x	7mer-1a	514	NA	0	Mir-154	>GGTAGA	>TCTACCA	0.7235974073410034
Mir154	7mer-1a	TGIF1	514	274	280	274	280	25058321	x	7mer-1a	514	NA	0	Mir-154	>GGTAGA	>TCTACCA	0.7235974073410034
Mir154	7mer-1a	NHEJ1	351	287	293	287	293	4566529	x	7mer-1a	351	NA	0	Mir-154	>GGTAGA	>TCTACCA	0.7235974073410034
Mir154	7mer-1a	NHEJ1	351	287	293	287	293	4566529	x	7mer-1a	351	NA	0	Mir-154	>GGTAGA	>TCTACCA	0.7235974073410034
Mir154	7mer-1a	GYS2	333	364	370	364	370	2538333	x	7mer-1a	333	NA	0	Mir-154	>GGTAGA	>TCTACCA	0.7235974073410034
Mir154	7mer-1a	GYS2	333	364	370	364	370	2538333	x	7mer-1a	333	NA	0	Mir-154	>GGTAGA	>TCTACCA	0.7235974073410034
Mir154	7mer-1a	PPP1R1B	485	456	462	456	462	22901205	x	7mer-1a	485	NA	0	Mir-154	>GGTAGA	>TCTACCA	0.7235974073410034
Mir154	7mer-1a	PPP1R1B	485	456	462	456	462	22901205	x	7mer-1a	485	NA	0	Mir-154	>GGTAGA	>TCTACCA	0.7235974073410034
Mir154	7mer-1a	CRTAC1	419	118	124	118	124	12840907	x	7mer-1a	419	NA	0	Mir-154	>GGTAGA	>TCTACCA	0.7235974073410034
Mir154	7mer-1a	CRTAC1	419	118	124	118	124	12840907	x	7mer-1a	419	NA	0	Mir-154	>GGTAGA	>TCTACCA	0.7235974073410034
Mir154	7mer-1a	RACGAP1	322	539	545	539	545	99600	x	7mer-1a	322	NA	0	Mir-154	>GGTAGA	>TCTACCA	0.7235974073410034
Mir154	7mer-1a	RACGAP1	322	539	545	539	545	99600	x	7mer-1a	322	NA	0	Mir-154	>GGTAGA	>TCTACCA	0.7235974073410034
Mir154	7mer-1a	SLC12A3	333	163	169	163	169	2704431	x	7mer-1a	333	NA	0	Mir-154	>GGTAGA	>TCTACCA	0.7235974073410034
Mir154	7mer-1a	SLC12A3	333	163	169	163	169	2704431	x	7mer-1a	333	NA	0	Mir-154	>GGTAGA	>TCTACCA	0.7235974073410034
Mir154	7mer-1a	PATL2	447	817	823	817	823	19270495	x	7mer-1a	447	NA	0	Mir-154	>GGTAGA	>TCTACCA	0.7235974073410034
Mir154	7mer-1a	PATL2	447	817	823	817	823	19270495	x	7mer-1a	447	NA	0	Mir-154	>GGTAGA	>TCTACCA	0.7235974073410034
Mir154	7mer-1a	PRDM13	331	112	118	112	118	2146591	x	7mer-1a	331	NA	0	Mir-154	>GGTAGA	>TCTACCA	0.7235974073410034
Mir154	7mer-1a	PRDM13	331	112	118	112	118	2146591	x	7mer-1a	331	NA	0	Mir-154	>GGTAGA	>TCTACCA	0.7235974073410034
Mir154	7mer-1a	TERF2IP	510	254	260	254	260	24239859	x	7mer-1a	510	NA	0	Mir-154	>GGTAGA	>TCTACCA	0.7235974073410034
Mir154	7mer-1a	TERF2IP	510	254	260	254	260	24239859	x	7mer-1a	510	NA	0	Mir-154	>GGTAGA	>TCTACCA	0.7235974073410034
Mir154	7mer-1a	FAM32A	525	35	41	35	41	27103073	x	7mer-1a	525	NA	0	Mir-154	>GGTAGA	>TCTACCA	0.7235974073410034
Mir154	7mer-1a	FAM32A	525	35	41	35	41	27103073	x	7mer-1a	525	NA	0	Mir-154	>GGTAGA	>TCTACCA	0.7235974073410034
Mir154	7mer-1a	MMP19	537	339	345	339	345	29117530	x	7mer-1a	537	NA	0	Mir-154	>GGTAGA	>TCTACCA	0.7235974073410034
Mir154	7mer-1a	MMP19	537	339	345	339	345	29117530	x	7mer-1a	537	NA	0	Mir-154	>GGTAGA	>TCTACCA	0.7235974073410034
Mir154	7mer-1a	BTBD16	525	16	22	16	22	26786758	x	7mer-1a	525	NA	0	Mir-154	>GGTAGA	>TCTACCA	0.7235974073410034
Mir154	7mer-1a	BTBD16	525	16	22	16	22	26786758	x	7mer-1a	525	NA	0	Mir-154	>GGTAGA	>TCTACCA	0.7235974073410034
Mir154	7mer-1a	CASP10	531	222	228	222	228	27725193	x	7mer-1a	531	NA	0	Mir-154	>GGTAGA	>TCTACCA	0.7235974073410034
Mir154	7mer-1a	CASP10	531	222	228	222	228	27725193	x	7mer-1a	531	NA	0	Mir-154	>GGTAGA	>TCTACCA	0.7235974073410034
Mir154	7mer-1a	SNX32	533	550	556	550	556	28541600	x	7mer-1a	533	NA	0	Mir-154	>GGTAGA	>TCTACCA	0.7235974073410034
Mir154	7mer-1a	SNX32	533	550	556	550	556	28541600	x	7mer-1a	533	NA	0	Mir-154	>GGTAGA	>TCTACCA	0.7235974073410034
Mir154	7mer-1a	FAM78B	548	58	64	58	64	29852600	x	7mer-1a	548	NA	0	Mir-154	>GGTAGA	>TCTACCA	0.7235974073410034
Mir154	7mer-1a	FAM78B	548	58	64	58	64	29852600	x	7mer-1a	548	NA	0	Mir-154	>GGTAGA	>TCTACCA	0.7235974073410034
Mir154	7mer-1a	PRR35	515	93	99	93	99	25388101	x	7mer-1a	515	NA	0	Mir-154	>GGTAGA	>TCTACCA	0.7235974073410034
Mir154	7mer-1a	PRR35	515	93	99	93	99	25388101	x	7mer-1a	515	NA	0	Mir-154	>GGTAGA	>TCTACCA	0.7235974073410034
Mir154	7mer-1a	NENF	396	311	317	311	317	9766494	x	7mer-1a	396	NA	0	Mir-154	>GGTAGA	>TCTACCA	0.7235974073410034
Mir154	7mer-1a	NENF	396	311	317	311	317	9766494	x	7mer-1a	396	NA	0	Mir-154	>GGTAGA	>TCTACCA	0.7235974073410034
Mir154	7mer-1a	C14H9ORF57	483	254	260	254	260	22557430	x	7mer-1a	483	NA	0	Mir-154	>GGTAGA	>TCTACCA	0.7235974073410034
Mir154	7mer-1a	C14H9ORF57	483	254	260	254	260	22557430	x	7mer-1a	483	NA	0	Mir-154	>GGTAGA	>TCTACCA	0.7235974073410034
Mir154	7mer-1a	MAP3K12	474	234	240	234	240	21887074	x	7mer-1a	474	NA	0	Mir-154	>GGTAGA	>TCTACCA	0.7235974073410034
Mir154	7mer-1a	MAP3K12	474	234	240	234	240	21887074	x	7mer-1a	474	NA	0	Mir-154	>GGTAGA	>TCTACCA	0.7235974073410034
Mir154	7mer-1a	RPUSD1	357	530	536	530	536	5468189	x	7mer-1a	357	NA	0	Mir-154	>GGTAGA	>TCTACCA	0.7235974073410034
Mir154	7mer-1a	RPUSD1	357	530	536	530	536	5468189	x	7mer-1a	357	NA	0	Mir-154	>GGTAGA	>TCTACCA	0.7235974073410034
Mir154	7mer-1a	ZNF671	346	311	317	311	317	3559293	x	7mer-1a	346	NA	0	Mir-154	>GGTAGA	>TCTACCA	0.7235974073410034
Mir154	7mer-1a	ZNF671	346	311	317	311	317	3559293	x	7mer-1a	346	NA	0	Mir-154	>GGTAGA	>TCTACCA	0.7235974073410034
Mir154	7mer-1a	DNM2	513	289	295	289	295	24392601	x	7mer-1a	513	NA	0	Mir-154	>GGTAGA	>TCTACCA	0.7235974073410034
Mir154	7mer-1a	DNM2	513	289	295	289	295	24392601	x	7mer-1a	513	NA	0	Mir-154	>GGTAGA	>TCTACCA	0.7235974073410034
Mir154	7mer-1a	CTNNA2	524	501	507	501	507	26614713	x	7mer-1a	524	NA	0	Mir-154	>GGTAGA	>TCTACCA	0.7235974073410034
Mir154	7mer-1a	CTNNA2	524	501	507	501	507	26614713	x	7mer-1a	524	NA	0	Mir-154	>GGTAGA	>TCTACCA	0.7235974073410034
Mir154	7mer-1a	MARS2	510	744	750	744	750	24000555	x	7mer-1a	510	NA	0	Mir-154	>GGTAGA	>TCTACCA	0.7235974073410034
Mir154	7mer-1a	MARS2	510	744	750	744	750	24000555	x	7mer-1a	510	NA	0	Mir-154	>GGTAGA	>TCTACCA	0.7235974073410034
Mir154	7mer-1a	RIPOR1	537	165	171	165	171	29373571	x	7mer-1a	537	NA	0	Mir-154	>GGTAGA	>TCTACCA	0.7235974073410034
Mir154	7mer-1a	RIPOR1	537	165	171	165	171	29373571	x	7mer-1a	537	NA	0	Mir-154	>GGTAGA	>TCTACCA	0.7235974073410034
Mir154	7mer-1a	SYNCRIP	366	430	436	430	436	6982981	x	7mer-1a	366	NA	0	Mir-154	>GGTAGA	>TCTACCA	0.7235974073410034
Mir154	7mer-1a	SYNCRIP	366	430	436	430	436	6982981	x	7mer-1a	366	NA	0	Mir-154	>GGTAGA	>TCTACCA	0.7235974073410034
Mir154	7mer-1a	TWNK	442	635	641	635	641	18392674	x	7mer-1a	442	NA	0	Mir-154	>GGTAGA	>TCTACCA	0.7235974073410034
Mir154	7mer-1a	TWNK	442	635	641	635	641	18392674	x	7mer-1a	442	NA	0	Mir-154	>GGTAGA	>TCTACCA	0.7235974073410034
Mir154	7mer-1a	ANXA1	533	58	64	58	64	28537406	x	7mer-1a	533	NA	0	Mir-154	>GGTAGA	>TCTACCA	0.7235974073410034
Mir154	7mer-1a	ANXA1	533	58	64	58	64	28537406	x	7mer-1a	533	NA	0	Mir-154	>GGTAGA	>TCTACCA	0.7235974073410034
Mir154	7mer-1a	DDX52	326	431	437	431	437	991777	x	7mer-1a	326	NA	0	Mir-154	>GGTAGA	>TCTACCA	0.7235974073410034
Mir154	7mer-1a	DDX52	326	431	437	431	437	991777	x	7mer-1a	326	NA	0	Mir-154	>GGTAGA	>TCTACCA	0.7235974073410034
Mir154	7mer-1a	BTBD19	345	87	93	87	93	2984371	x	7mer-1a	345	NA	0	Mir-154	>GGTAGA	>TCTACCA	0.7235974073410034
Mir154	7mer-1a	BTBD19	345	87	93	87	93	2984371	x	7mer-1a	345	NA	0	Mir-154	>GGTAGA	>TCTACCA	0.7235974073410034
Mir154	7mer-1a	APOF	442	636	642	636	642	18567456	x	7mer-1a	442	NA	0	Mir-154	>GGTAGA	>TCTACCA	0.7235974073410034
Mir154	7mer-1a	APOF	442	636	642	636	642	18567456	x	7mer-1a	442	NA	0	Mir-154	>GGTAGA	>TCTACCA	0.7235974073410034
Mir154	7mer-1a	SYBU	333	241	247	241	247	2419479	x	7mer-1a	333	NA	0	Mir-154	>GGTAGA	>TCTACCA	0.7235974073410034
Mir154	7mer-1a	SYBU	333	241	247	241	247	2419479	x	7mer-1a	333	NA	0	Mir-154	>GGTAGA	>TCTACCA	0.7235974073410034
Mir154	7mer-1a	DIDO1	510	406	412	406	412	23924278	x	7mer-1a	510	NA	0	Mir-154	>GGTAGA	>TCTACCA	0.7235974073410034
Mir154	7mer-1a	DIDO1	510	406	412	406	412	23924278	x	7mer-1a	510	NA	0	Mir-154	>GGTAGA	>TCTACCA	0.7235974073410034
Mir154	7mer-1a	CPT1B	525	37	43	37	43	27091467	x	7mer-1a	525	NA	0	Mir-154	>GGTAGA	>TCTACCA	0.7235974073410034
Mir154	7mer-1a	CPT1B	525	37	43	37	43	27091467	x	7mer-1a	525	NA	0	Mir-154	>GGTAGA	>TCTACCA	0.7235974073410034
Mir154	7mer-1a	C15H12ORF43	396	708	714	708	714	9961506	x	7mer-1a	396	NA	0	Mir-154	>GGTAGA	>TCTACCA	0.7235974073410034
Mir154	7mer-1a	C15H12ORF43	396	708	714	708	714	9961506	x	7mer-1a	396	NA	0	Mir-154	>GGTAGA	>TCTACCA	0.7235974073410034
Mir154	7mer-1a	CSRP2	467	65	71	65	71	20386536	x	7mer-1a	467	NA	0	Mir-154	>GGTAGA	>TCTACCA	0.7235974073410034
Mir154	7mer-1a	CSRP2	467	65	71	65	71	20386536	x	7mer-1a	467	NA	0	Mir-154	>GGTAGA	>TCTACCA	0.7235974073410034
Mir154	7mer-1a	KCNK2	345	140	146	140	146	3083632	x	7mer-1a	345	NA	0	Mir-154	>GGTAGA	>TCTACCA	0.7235974073410034
Mir154	7mer-1a	KCNK2	345	140	146	140	146	3083632	x	7mer-1a	345	NA	0	Mir-154	>GGTAGA	>TCTACCA	0.7235974073410034
Mir154	7mer-1a	RARA	358	56	62	56	62	5784168	x	7mer-1a	358	NA	0	Mir-154	>GGTAGA	>TCTACCA	0.7235974073410034
Mir154	7mer-1a	RARA	358	56	62	56	62	5784168	x	7mer-1a	358	NA	0	Mir-154	>GGTAGA	>TCTACCA	0.7235974073410034
Mir154	7mer-1a	PPP1R1B	420	460	466	460	466	13466164	x	7mer-1a	420	NA	0	Mir-154	>GGTAGA	>TCTACCA	0.7235974073410034
Mir154	7mer-1a	PPP1R1B	420	460	466	460	466	13466164	x	7mer-1a	420	NA	0	Mir-154	>GGTAGA	>TCTACCA	0.7235974073410034
Mir154	7mer-1a	ZNF775	485	388	394	388	394	22572497	x	7mer-1a	485	NA	0	Mir-154	>GGTAGA	>TCTACCA	0.7235974073410034
Mir154	7mer-1a	ZNF775	485	388	394	388	394	22572497	x	7mer-1a	485	NA	0	Mir-154	>GGTAGA	>TCTACCA	0.7235974073410034
Mir154	7mer-1a	INTS13	519	86	92	86	92	25842257	x	7mer-1a	519	NA	0	Mir-154	>GGTAGA	>TCTACCA	0.7235974073410034
Mir154	7mer-1a	INTS13	519	86	92	86	92	25842257	x	7mer-1a	519	NA	0	Mir-154	>GGTAGA	>TCTACCA	0.7235974073410034
Mir154	7mer-1a	TP53	331	320	326	320	326	2260959	x	7mer-1a	331	NA	0	Mir-154	>GGTAGA	>TCTACCA	0.7235974073410034
Mir154	7mer-1a	TP53	331	320	326	320	326	2260959	x	7mer-1a	331	NA	0	Mir-154	>GGTAGA	>TCTACCA	0.7235974073410034
Mir154	7mer-1a	AMOTL1	407	411	417	411	417	11469285	x	7mer-1a	407	NA	0	Mir-154	>GGTAGA	>TCTACCA	0.7235974073410034
Mir154	7mer-1a	AMOTL1	407	411	417	411	417	11469285	x	7mer-1a	407	NA	0	Mir-154	>GGTAGA	>TCTACCA	0.7235974073410034
Mir154	7mer-1a	PDIA6	462	83	89	83	89	20109118	x	7mer-1a	462	NA	0	Mir-154	>GGTAGA	>TCTACCA	0.7235974073410034
Mir154	7mer-1a	PDIA6	462	83	89	83	89	20109118	x	7mer-1a	462	NA	0	Mir-154	>GGTAGA	>TCTACCA	0.7235974073410034
Mir154	7mer-1a	TMEM63C	394	409	415	409	415	9543466	x	7mer-1a	394	NA	0	Mir-154	>GGTAGA	>TCTACCA	0.7235974073410034
Mir154	7mer-1a	TMEM63C	394	409	415	409	415	9543466	x	7mer-1a	394	NA	0	Mir-154	>GGTAGA	>TCTACCA	0.7235974073410034
Mir154	7mer-1a	BRD3OS	346	769	775	769	775	3352872	x	7mer-1a	346	NA	0	Mir-154	>GGTAGA	>TCTACCA	0.7235974073410034
Mir154	7mer-1a	BRD3OS	346	769	775	769	775	3352872	x	7mer-1a	346	NA	0	Mir-154	>GGTAGA	>TCTACCA	0.7235974073410034
Mir154	7mer-1a	BLOC1S5	530	516	522	516	522	27395752	x	7mer-1a	530	NA	0	Mir-154	>GGTAGA	>TCTACCA	0.7235974073410034
Mir154	7mer-1a	BLOC1S5	530	516	522	516	522	27395752	x	7mer-1a	530	NA	0	Mir-154	>GGTAGA	>TCTACCA	0.7235974073410034
Mir154	7mer-1a	MYOC	510	411	417	411	417	24197646	x	7mer-1a	510	NA	0	Mir-154	>GGTAGA	>TCTACCA	0.7235974073410034
Mir154	7mer-1a	MYOC	510	411	417	411	417	24197646	x	7mer-1a	510	NA	0	Mir-154	>GGTAGA	>TCTACCA	0.7235974073410034
Mir154	7mer-1a	RAD51D	407	240	246	240	246	11571392	x	7mer-1a	407	NA	0	Mir-154	>GGTAGA	>TCTACCA	0.7235974073410034
Mir154	7mer-1a	RAD51D	407	240	246	240	246	11571392	x	7mer-1a	407	NA	0	Mir-154	>GGTAGA	>TCTACCA	0.7235974073410034
Mir154	7mer-1a	CFLAR	440	313	319	313	319	18007293	x	7mer-1a	440	NA	0	Mir-154	>GGTAGA	>TCTACCA	0.7235974073410034
Mir154	7mer-1a	CFLAR	440	313	319	313	319	18007293	x	7mer-1a	440	NA	0	Mir-154	>GGTAGA	>TCTACCA	0.7235974073410034
Mir154	7mer-1a	TBP	468	292	298	292	298	20819371	x	7mer-1a	468	NA	0	Mir-154	>GGTAGA	>TCTACCA	0.7235974073410034
Mir154	7mer-1a	TBP	468	292	298	292	298	20819371	x	7mer-1a	468	NA	0	Mir-154	>GGTAGA	>TCTACCA	0.7235974073410034
Mir154	7mer-1a	MS4A13	417	433	439	433	439	12508182	x	7mer-1a	417	NA	0	Mir-154	>GGTAGA	>TCTACCA	0.7235974073410034
Mir154	7mer-1a	MS4A13	417	433	439	433	439	12508182	x	7mer-1a	417	NA	0	Mir-154	>GGTAGA	>TCTACCA	0.7235974073410034
Mir154	7mer-1a	TMEM37	522	736	742	736	742	26136276	x	7mer-1a	522	NA	0	Mir-154	>GGTAGA	>TCTACCA	0.7235974073410034
Mir154	7mer-1a	TMEM37	522	736	742	736	742	26136276	x	7mer-1a	522	NA	0	Mir-154	>GGTAGA	>TCTACCA	0.7235974073410034
Mir154	7mer-1a	IGSF5	396	394	400	394	400	9824825	x	7mer-1a	396	NA	0	Mir-154	>GGTAGA	>TCTACCA	0.7235974073410034
Mir154	7mer-1a	IGSF5	396	394	400	394	400	9824825	x	7mer-1a	396	NA	0	Mir-154	>GGTAGA	>TCTACCA	0.7235974073410034
Mir154	7mer-1a	UNG	522	663	669	663	669	26165760	x	7mer-1a	522	NA	0	Mir-154	>GGTAGA	>TCTACCA	0.7235974073410034
Mir154	7mer-1a	UNG	522	663	669	663	669	26165760	x	7mer-1a	522	NA	0	Mir-154	>GGTAGA	>TCTACCA	0.7235974073410034
Mir154	7mer-1a	ANKRD12	446	388	394	388	394	18959422	x	7mer-1a	446	NA	0	Mir-154	>GGTAGA	>TCTACCA	0.7235974073410034
Mir154	7mer-1a	ANKRD12	446	388	394	388	394	18959422	x	7mer-1a	446	NA	0	Mir-154	>GGTAGA	>TCTACCA	0.7235974073410034
Mir154	7mer-1a	PHF12	538	191	197	191	197	29789964	x	7mer-1a	538	NA	0	Mir-154	>GGTAGA	>TCTACCA	0.7235974073410034
Mir154	7mer-1a	PHF12	538	191	197	191	197	29789964	x	7mer-1a	538	NA	0	Mir-154	>GGTAGA	>TCTACCA	0.7235974073410034
Mir154	7mer-1a	HOXA4	362	134	140	134	140	6450559	x	7mer-1a	362	NA	0	Mir-154	>GGTAGA	>TCTACCA	0.7235974073410034
Mir154	7mer-1a	HOXA4	362	134	140	134	140	6450559	x	7mer-1a	362	NA	0	Mir-154	>GGTAGA	>TCTACCA	0.7235974073410034
Mir154	7mer-1a	ANKDD1B	447	128	134	128	134	19229107	x	7mer-1a	447	NA	0	Mir-154	>GGTAGA	>TCTACCA	0.7235974073410034
Mir154	7mer-1a	ANKDD1B	447	128	134	128	134	19229107	x	7mer-1a	447	NA	0	Mir-154	>GGTAGA	>TCTACCA	0.7235974073410034
Mir154	7mer-1a	REEP5	510	71	77	71	77	24069752	x	7mer-1a	510	NA	0	Mir-154	>GGTAGA	>TCTACCA	0.7235974073410034
Mir154	7mer-1a	REEP5	510	71	77	71	77	24069752	x	7mer-1a	510	NA	0	Mir-154	>GGTAGA	>TCTACCA	0.7235974073410034
Mir154	7mer-1a	AOC2	486	267	273	267	273	23233397	x	7mer-1a	486	NA	0	Mir-154	>GGTAGA	>TCTACCA	0.7235974073410034
Mir154	7mer-1a	AOC2	486	267	273	267	273	23233397	x	7mer-1a	486	NA	0	Mir-154	>GGTAGA	>TCTACCA	0.7235974073410034
Mir154	7mer-1a	SVIL	548	104	110	104	110	29880971	x	7mer-1a	548	NA	0	Mir-154	>GGTAGA	>TCTACCA	0.7235974073410034
Mir154	7mer-1a	SVIL	548	104	110	104	110	29880971	x	7mer-1a	548	NA	0	Mir-154	>GGTAGA	>TCTACCA	0.7235974073410034
Mir154	7mer-1a	IL12B	524	99	105	99	105	26436510	x	7mer-1a	524	NA	0	Mir-154	>GGTAGA	>TCTACCA	0.7235974073410034
Mir154	7mer-1a	IL12B	524	99	105	99	105	26436510	x	7mer-1a	524	NA	0	Mir-154	>GGTAGA	>TCTACCA	0.7235974073410034
Mir154	7mer-1a	FOXF2	468	576	582	576	582	20853522	x	7mer-1a	468	NA	0	Mir-154	>GGTAGA	>TCTACCA	0.7235974073410034
Mir154	7mer-1a	FOXF2	468	576	582	576	582	20853522	x	7mer-1a	468	NA	0	Mir-154	>GGTAGA	>TCTACCA	0.7235974073410034
Mir154	7mer-1a	UNC119	474	471	477	471	477	22001161	x	7mer-1a	474	NA	0	Mir-154	>GGTAGA	>TCTACCA	0.7235974073410034
Mir154	7mer-1a	UNC119	474	471	477	471	477	22001161	x	7mer-1a	474	NA	0	Mir-154	>GGTAGA	>TCTACCA	0.7235974073410034
Mir154	7mer-1a	MAP1LC3C	510	255	261	255	261	24189789	x	7mer-1a	510	NA	0	Mir-154	>GGTAGA	>TCTACCA	0.7235974073410034
Mir154	7mer-1a	MAP1LC3C	510	255	261	255	261	24189789	x	7mer-1a	510	NA	0	Mir-154	>GGTAGA	>TCTACCA	0.7235974073410034
Mir154	7mer-1a	ATOH7	524	82	88	82	88	26625922	x	7mer-1a	524	NA	0	Mir-154	>GGTAGA	>TCTACCA	0.7235974073410034
Mir154	7mer-1a	ATOH7	524	82	88	82	88	26625922	x	7mer-1a	524	NA	0	Mir-154	>GGTAGA	>TCTACCA	0.7235974073410034
Mir154	7mer-1a	GSTT2B	447	137	143	137	143	19375229	x	7mer-1a	447	NA	0	Mir-154	>GGTAGA	>TCTACCA	0.7235974073410034
Mir154	7mer-1a	GSTT2B	447	137	143	137	143	19375229	x	7mer-1a	447	NA	0	Mir-154	>GGTAGA	>TCTACCA	0.7235974073410034
Mir154	7mer-1a	PIGBOS1	359	183	189	183	189	6188720	x	7mer-1a	359	NA	0	Mir-154	>GGTAGA	>TCTACCA	0.7235974073410034
Mir154	7mer-1a	PIGBOS1	359	183	189	183	189	6188720	x	7mer-1a	359	NA	0	Mir-154	>GGTAGA	>TCTACCA	0.7235974073410034
Mir154	7mer-1a	MBNL3	550	93	99	93	99	30509928	x	7mer-1a	550	NA	0	Mir-154	>GGTAGA	>TCTACCA	0.7235974073410034
Mir154	7mer-1a	MBNL3	550	93	99	93	99	30509928	x	7mer-1a	550	NA	0	Mir-154	>GGTAGA	>TCTACCA	0.7235974073410034
Mir154	7mer-1a	ALPL	531	19	25	19	25	27582408	x	7mer-1a	531	NA	0	Mir-154	>GGTAGA	>TCTACCA	0.7235974073410034
Mir154	7mer-1a	ALPL	531	19	25	19	25	27582408	x	7mer-1a	531	NA	0	Mir-154	>GGTAGA	>TCTACCA	0.7235974073410034
Mir154	7mer-1a	TLE7	326	211	217	211	217	896945	x	7mer-1a	326	NA	0	Mir-154	>GGTAGA	>TCTACCA	0.7235974073410034
Mir154	7mer-1a	TLE7	326	211	217	211	217	896945	x	7mer-1a	326	NA	0	Mir-154	>GGTAGA	>TCTACCA	0.7235974073410034
Mir154	7mer-1a	HAS2	510	436	442	436	442	23880942	x	7mer-1a	510	NA	0	Mir-154	>GGTAGA	>TCTACCA	0.7235974073410034
Mir154	7mer-1a	HAS2	510	436	442	436	442	23880942	x	7mer-1a	510	NA	0	Mir-154	>GGTAGA	>TCTACCA	0.7235974073410034
Mir154	7mer-1a	ZNF609	553	155	161	155	161	30791027	x	7mer-1a	553	NA	0	Mir-154	>GGTAGA	>TCTACCA	0.7235974073410034
Mir154	7mer-1a	ZNF609	553	155	161	155	161	30791027	x	7mer-1a	553	NA	0	Mir-154	>GGTAGA	>TCTACCA	0.7235974073410034
Mir154	7mer-1a	PER1	446	508	514	508	514	18951605	x	7mer-1a	446	NA	0	Mir-154	>GGTAGA	>TCTACCA	0.7235974073410034
Mir154	7mer-1a	PER1	446	508	514	508	514	18951605	x	7mer-1a	446	NA	0	Mir-154	>GGTAGA	>TCTACCA	0.7235974073410034
Mir154	7mer-1a	ERLEC1	327	499	505	499	505	1258892	x	7mer-1a	327	NA	0	Mir-154	>GGTAGA	>TCTACCA	0.7235974073410034
Mir154	7mer-1a	ERLEC1	327	499	505	499	505	1258892	x	7mer-1a	327	NA	0	Mir-154	>GGTAGA	>TCTACCA	0.7235974073410034
Mir154	7mer-1a	DDX50	448	16	22	16	22	19593282	x	7mer-1a	448	NA	0	Mir-154	>GGTAGA	>TCTACCA	0.7235974073410034
Mir154	7mer-1a	DDX50	448	16	22	16	22	19593282	x	7mer-1a	448	NA	0	Mir-154	>GGTAGA	>TCTACCA	0.7235974073410034
Mir154	7mer-1a	ATXN2	417	52	58	52	58	12534045	x	7mer-1a	417	NA	0	Mir-154	>GGTAGA	>TCTACCA	0.7235974073410034
Mir154	7mer-1a	ATXN2	417	52	58	52	58	12534045	x	7mer-1a	417	NA	0	Mir-154	>GGTAGA	>TCTACCA	0.7235974073410034
Mir154	7mer-1a	CHST12	333	286	292	286	292	2576913	x	7mer-1a	333	NA	0	Mir-154	>GGTAGA	>TCTACCA	0.7235974073410034
Mir154	7mer-1a	CHST12	333	286	292	286	292	2576913	x	7mer-1a	333	NA	0	Mir-154	>GGTAGA	>TCTACCA	0.7235974073410034
Mir154	7mer-1a	RUNDC1	510	68	74	68	74	23974150	x	7mer-1a	510	NA	0	Mir-154	>GGTAGA	>TCTACCA	0.7235974073410034
Mir154	7mer-1a	RUNDC1	510	68	74	68	74	23974150	x	7mer-1a	510	NA	0	Mir-154	>GGTAGA	>TCTACCA	0.7235974073410034
Mir154	7mer-1a	C19H19ORF12	532	135	141	135	141	28322220	x	7mer-1a	532	NA	0	Mir-154	>GGTAGA	>TCTACCA	0.7235974073410034
Mir154	7mer-1a	C19H19ORF12	532	135	141	135	141	28322220	x	7mer-1a	532	NA	0	Mir-154	>GGTAGA	>TCTACCA	0.7235974073410034
Mir154	7mer-1a	SFMBT1	350	62	68	62	68	4238028	x	7mer-1a	350	NA	0	Mir-154	>GGTAGA	>TCTACCA	0.7235974073410034
Mir154	7mer-1a	SFMBT1	350	62	68	62	68	4238028	x	7mer-1a	350	NA	0	Mir-154	>GGTAGA	>TCTACCA	0.7235974073410034
Mir154	7mer-1a	MOCS2	525	654	660	654	660	27077198	x	7mer-1a	525	NA	0	Mir-154	>GGTAGA	>TCTACCA	0.7235974073410034
Mir154	7mer-1a	MOCS2	525	654	660	654	660	27077198	x	7mer-1a	525	NA	0	Mir-154	>GGTAGA	>TCTACCA	0.7235974073410034
Mir154	7mer-1a	ZNF235	486	417	423	417	423	22990994	x	7mer-1a	486	NA	0	Mir-154	>GGTAGA	>TCTACCA	0.7235974073410034
Mir154	7mer-1a	ZNF235	486	417	423	417	423	22990994	x	7mer-1a	486	NA	0	Mir-154	>GGTAGA	>TCTACCA	0.7235974073410034
Mir154	7mer-1a	HOXA2	467	18	24	18	24	20597635	x	7mer-1a	467	NA	0	Mir-154	>GGTAGA	>TCTACCA	0.7235974073410034
Mir154	7mer-1a	HOXA2	467	18	24	18	24	20597635	x	7mer-1a	467	NA	0	Mir-154	>GGTAGA	>TCTACCA	0.7235974073410034
Mir154	7mer-1a	PHF12	417	228	234	228	234	12627736	x	7mer-1a	417	NA	0	Mir-154	>GGTAGA	>TCTACCA	0.7235974073410034
Mir154	7mer-1a	PHF12	417	228	234	228	234	12627736	x	7mer-1a	417	NA	0	Mir-154	>GGTAGA	>TCTACCA	0.7235974073410034
Mir154	7mer-1a	CKB	420	63	69	63	69	13162930	x	7mer-1a	420	NA	0	Mir-154	>GGTAGA	>TCTACCA	0.7235974073410034
Mir154	7mer-1a	CKB	420	63	69	63	69	13162930	x	7mer-1a	420	NA	0	Mir-154	>GGTAGA	>TCTACCA	0.7235974073410034
Mir154	7mer-1a	PHLDA2	486	416	422	416	422	23294412	x	7mer-1a	486	NA	0	Mir-154	>GGTAGA	>TCTACCA	0.7235974073410034
Mir154	7mer-1a	PHLDA2	486	416	422	416	422	23294412	x	7mer-1a	486	NA	0	Mir-154	>GGTAGA	>TCTACCA	0.7235974073410034
Mir154	7mer-1a	SIGLEC10	525	231	237	231	237	26802651	x	7mer-1a	525	NA	0	Mir-154	>GGTAGA	>TCTACCA	0.7235974073410034
Mir154	7mer-1a	SIGLEC10	525	231	237	231	237	26802651	x	7mer-1a	525	NA	0	Mir-154	>GGTAGA	>TCTACCA	0.7235974073410034
Mir154	7mer-1a	KIFBP	533	360	366	360	366	28672761	x	7mer-1a	533	NA	0	Mir-154	>GGTAGA	>TCTACCA	0.7235974073410034
Mir154	7mer-1a	KIFBP	533	360	366	360	366	28672761	x	7mer-1a	533	NA	0	Mir-154	>GGTAGA	>TCTACCA	0.7235974073410034
Mir154	7mer-1a	CARTPT	522	39	45	39	45	25998364	x	7mer-1a	522	NA	0	Mir-154	>GGTAGA	>TCTACCA	0.7235974073410034
Mir154	7mer-1a	CARTPT	522	39	45	39	45	25998364	x	7mer-1a	522	NA	0	Mir-154	>GGTAGA	>TCTACCA	0.7235974073410034
Mir154	7mer-1a	SVIL	351	120	126	120	126	4477260	x	7mer-1a	351	NA	0	Mir-154	>GGTAGA	>TCTACCA	0.7235974073410034
Mir154	7mer-1a	SVIL	351	120	126	120	126	4477260	x	7mer-1a	351	NA	0	Mir-154	>GGTAGA	>TCTACCA	0.7235974073410034
Mir154	7mer-1a	PCMT1	462	613	619	613	619	19949551	x	7mer-1a	462	NA	0	Mir-154	>GGTAGA	>TCTACCA	0.7235974073410034
Mir154	7mer-1a	PCMT1	462	613	619	613	619	19949551	x	7mer-1a	462	NA	0	Mir-154	>GGTAGA	>TCTACCA	0.7235974073410034
Mir154	7mer-1a	CCT6A	417	106	112	106	112	12664646	x	7mer-1a	417	NA	0	Mir-154	>GGTAGA	>TCTACCA	0.7235974073410034
Mir154	7mer-1a	CCT6A	417	106	112	106	112	12664646	x	7mer-1a	417	NA	0	Mir-154	>GGTAGA	>TCTACCA	0.7235974073410034
Mir154	7mer-1a	CFI	327	312	318	312	318	1107222	x	7mer-1a	327	NA	0	Mir-154	>GGTAGA	>TCTACCA	0.7235974073410034
Mir154	7mer-1a	CFI	327	312	318	312	318	1107222	x	7mer-1a	327	NA	0	Mir-154	>GGTAGA	>TCTACCA	0.7235974073410034
Mir154	7mer-1a	LRRC23	467	82	88	82	88	20318218	x	7mer-1a	467	NA	0	Mir-154	>GGTAGA	>TCTACCA	0.7235974073410034
Mir154	7mer-1a	LRRC23	467	82	88	82	88	20318218	x	7mer-1a	467	NA	0	Mir-154	>GGTAGA	>TCTACCA	0.7235974073410034
Mir154	7mer-1a	DGKG	533	25	31	25	31	28433850	x	7mer-1a	533	NA	0	Mir-154	>GGTAGA	>TCTACCA	0.7235974073410034
Mir154	7mer-1a	DGKG	533	25	31	25	31	28433850	x	7mer-1a	533	NA	0	Mir-154	>GGTAGA	>TCTACCA	0.7235974073410034
Mir154	7mer-1a	LNP1	468	47	53	47	53	20979994	x	7mer-1a	468	NA	0	Mir-154	>GGTAGA	>TCTACCA	0.7235974073410034
Mir154	7mer-1a	LNP1	468	47	53	47	53	20979994	x	7mer-1a	468	NA	0	Mir-154	>GGTAGA	>TCTACCA	0.7235974073410034
Mir154	7mer-1a	B4GALT7	366	236	242	236	242	7159372	x	7mer-1a	366	NA	0	Mir-154	>GGTAGA	>TCTACCA	0.7235974073410034
Mir154	7mer-1a	B4GALT7	366	236	242	236	242	7159372	x	7mer-1a	366	NA	0	Mir-154	>GGTAGA	>TCTACCA	0.7235974073410034
Mir154	7mer-1a	AP3D1	462	41	47	41	47	20235390	x	7mer-1a	462	NA	0	Mir-154	>GGTAGA	>TCTACCA	0.7235974073410034
Mir154	7mer-1a	AP3D1	462	41	47	41	47	20235390	x	7mer-1a	462	NA	0	Mir-154	>GGTAGA	>TCTACCA	0.7235974073410034
Mir154	7mer-1a	FAM78B	537	271	277	271	277	29412833	x	7mer-1a	537	NA	0	Mir-154	>GGTAGA	>TCTACCA	0.7235974073410034
Mir154	7mer-1a	FAM78B	537	271	277	271	277	29412833	x	7mer-1a	537	NA	0	Mir-154	>GGTAGA	>TCTACCA	0.7235974073410034
Mir154	7mer-1a	PLXNA2	515	94	100	94	100	25179624	x	7mer-1a	515	NA	0	Mir-154	>GGTAGA	>TCTACCA	0.7235974073410034
Mir154	7mer-1a	PLXNA2	515	94	100	94	100	25179624	x	7mer-1a	515	NA	0	Mir-154	>GGTAGA	>TCTACCA	0.7235974073410034
Mir154	7mer-1a	WDR3	514	218	224	218	224	24829339	x	7mer-1a	514	NA	0	Mir-154	>GGTAGA	>TCTACCA	0.7235974073410034
Mir154	7mer-1a	WDR3	514	218	224	218	224	24829339	x	7mer-1a	514	NA	0	Mir-154	>GGTAGA	>TCTACCA	0.7235974073410034
Mir154	7mer-1a	DAB1	396	79	85	79	85	9753961	x	7mer-1a	396	NA	0	Mir-154	>GGTAGA	>TCTACCA	0.7235974073410034
Mir154	7mer-1a	DAB1	396	79	85	79	85	9753961	x	7mer-1a	396	NA	0	Mir-154	>GGTAGA	>TCTACCA	0.7235974073410034
Mir154	7mer-1a	ATP2A2	356	71	77	71	77	5054368	x	7mer-1a	356	NA	0	Mir-154	>GGTAGA	>TCTACCA	0.7235974073410034
Mir154	7mer-1a	ATP2A2	356	71	77	71	77	5054368	x	7mer-1a	356	NA	0	Mir-154	>GGTAGA	>TCTACCA	0.7235974073410034
Mir154	7mer-1a	PRLR	538	123	129	123	129	29528673	x	7mer-1a	538	NA	0	Mir-154	>GGTAGA	>TCTACCA	0.7235974073410034
Mir154	7mer-1a	PRLR	538	123	129	123	129	29528673	x	7mer-1a	538	NA	0	Mir-154	>GGTAGA	>TCTACCA	0.7235974073410034
Mir154	7mer-1a	ATG2A	522	235	241	235	241	26104993	x	7mer-1a	522	NA	0	Mir-154	>GGTAGA	>TCTACCA	0.7235974073410034
Mir154	7mer-1a	ATG2A	522	235	241	235	241	26104993	x	7mer-1a	522	NA	0	Mir-154	>GGTAGA	>TCTACCA	0.7235974073410034
Mir154	7mer-1a	SMOX	393	135	141	135	141	9222615	x	7mer-1a	393	NA	0	Mir-154	>GGTAGA	>TCTACCA	0.7235974073410034
Mir154	7mer-1a	SMOX	393	135	141	135	141	9222615	x	7mer-1a	393	NA	0	Mir-154	>GGTAGA	>TCTACCA	0.7235974073410034
Mir154	7mer-1a	MVD	462	300	306	300	306	20195734	x	7mer-1a	462	NA	0	Mir-154	>GGTAGA	>TCTACCA	0.7235974073410034
Mir154	7mer-1a	MVD	462	300	306	300	306	20195734	x	7mer-1a	462	NA	0	Mir-154	>GGTAGA	>TCTACCA	0.7235974073410034
Mir154	7mer-1a	CD3G	474	512	518	512	518	21850194	x	7mer-1a	474	NA	0	Mir-154	>GGTAGA	>TCTACCA	0.7235974073410034
Mir154	7mer-1a	CD3G	474	512	518	512	518	21850194	x	7mer-1a	474	NA	0	Mir-154	>GGTAGA	>TCTACCA	0.7235974073410034
Mir154	7mer-1a	PFKFB1	462	65	71	65	71	20296996	x	7mer-1a	462	NA	0	Mir-154	>GGTAGA	>TCTACCA	0.7235974073410034
Mir154	7mer-1a	PFKFB1	462	65	71	65	71	20296996	x	7mer-1a	462	NA	0	Mir-154	>GGTAGA	>TCTACCA	0.7235974073410034
Mir154	7mer-1a	GRM2	394	162	168	162	168	9659249	x	7mer-1a	394	NA	0	Mir-154	>GGTAGA	>TCTACCA	0.7235974073410034
Mir154	7mer-1a	GRM2	394	162	168	162	168	9659249	x	7mer-1a	394	NA	0	Mir-154	>GGTAGA	>TCTACCA	0.7235974073410034
Mir154	7mer-1a	ECHDC2	356	132	138	132	138	5030188	x	7mer-1a	356	NA	0	Mir-154	>GGTAGA	>TCTACCA	0.7235974073410034
Mir154	7mer-1a	ECHDC2	356	132	138	132	138	5030188	x	7mer-1a	356	NA	0	Mir-154	>GGTAGA	>TCTACCA	0.7235974073410034
Mir154	7mer-1a	TMIGD3	366	279	285	279	285	6793468	x	7mer-1a	366	NA	0	Mir-154	>GGTAGA	>TCTACCA	0.7235974073410034
Mir154	7mer-1a	TMIGD3	366	279	285	279	285	6793468	x	7mer-1a	366	NA	0	Mir-154	>GGTAGA	>TCTACCA	0.7235974073410034
Mir154	7mer-1a	RAP1GAP	419	665	671	665	671	12756797	x	7mer-1a	419	NA	0	Mir-154	>GGTAGA	>TCTACCA	0.7235974073410034
Mir154	7mer-1a	RAP1GAP	419	665	671	665	671	12756797	x	7mer-1a	419	NA	0	Mir-154	>GGTAGA	>TCTACCA	0.7235974073410034
Mir154	7mer-1a	CWF19L2	404	460	466	460	466	11010003	x	7mer-1a	404	NA	0	Mir-154	>GGTAGA	>TCTACCA	0.7235974073410034
Mir154	7mer-1a	CWF19L2	404	460	466	460	466	11010003	x	7mer-1a	404	NA	0	Mir-154	>GGTAGA	>TCTACCA	0.7235974073410034
Mir154	7mer-1a	BLTP1	531	177	183	177	183	27698237	x	7mer-1a	531	NA	0	Mir-154	>GGTAGA	>TCTACCA	0.7235974073410034
Mir154	7mer-1a	BLTP1	531	177	183	177	183	27698237	x	7mer-1a	531	NA	0	Mir-154	>GGTAGA	>TCTACCA	0.7235974073410034
Mir154	7mer-1a	PLA2R1	530	304	310	304	310	27311256	x	7mer-1a	530	NA	0	Mir-154	>GGTAGA	>TCTACCA	0.7235974073410034
Mir154	7mer-1a	PLA2R1	530	304	310	304	310	27311256	x	7mer-1a	530	NA	0	Mir-154	>GGTAGA	>TCTACCA	0.7235974073410034
Mir154	7mer-1a	RIPOR1	357	176	182	176	182	5345946	x	7mer-1a	357	NA	0	Mir-154	>GGTAGA	>TCTACCA	0.7235974073410034
Mir154	7mer-1a	RIPOR1	357	176	182	176	182	5345946	x	7mer-1a	357	NA	0	Mir-154	>GGTAGA	>TCTACCA	0.7235974073410034
Mir154	7mer-1a	ANKRD29	462	572	578	572	578	20272472	x	7mer-1a	462	NA	0	Mir-154	>GGTAGA	>TCTACCA	0.7235974073410034
Mir154	7mer-1a	ANKRD29	462	572	578	572	578	20272472	x	7mer-1a	462	NA	0	Mir-154	>GGTAGA	>TCTACCA	0.7235974073410034
Mir154	7mer-1a	ANAPC5	407	155	161	155	161	11617919	x	7mer-1a	407	NA	0	Mir-154	>GGTAGA	>TCTACCA	0.7235974073410034
Mir154	7mer-1a	ANAPC5	407	155	161	155	161	11617919	x	7mer-1a	407	NA	0	Mir-154	>GGTAGA	>TCTACCA	0.7235974073410034
Mir154	7mer-1a	VWA7	485	189	195	189	195	22725903	x	7mer-1a	485	NA	0	Mir-154	>GGTAGA	>TCTACCA	0.7235974073410034
Mir154	7mer-1a	VWA7	485	189	195	189	195	22725903	x	7mer-1a	485	NA	0	Mir-154	>GGTAGA	>TCTACCA	0.7235974073410034
Mir154	7mer-1a	PMVK	331	272	278	272	278	1911329	x	7mer-1a	331	NA	0	Mir-154	>GGTAGA	>TCTACCA	0.7235974073410034
Mir154	7mer-1a	PMVK	331	272	278	272	278	1911329	x	7mer-1a	331	NA	0	Mir-154	>GGTAGA	>TCTACCA	0.7235974073410034
Mir154	7mer-1a	SLC24A2	515	181	187	181	187	25106805	x	7mer-1a	515	NA	0	Mir-154	>GGTAGA	>TCTACCA	0.7235974073410034
Mir154	7mer-1a	SLC24A2	515	181	187	181	187	25106805	x	7mer-1a	515	NA	0	Mir-154	>GGTAGA	>TCTACCA	0.7235974073410034
Mir154	7mer-1a	PHLDA2	346	360	366	360	366	3393992	x	7mer-1a	346	NA	0	Mir-154	>GGTAGA	>TCTACCA	0.7235974073410034
Mir154	7mer-1a	PHLDA2	346	360	366	360	366	3393992	x	7mer-1a	346	NA	0	Mir-154	>GGTAGA	>TCTACCA	0.7235974073410034
Mir154	7mer-1a	ACTR10	530	65	71	65	71	27178515	x	7mer-1a	530	NA	0	Mir-154	>GGTAGA	>TCTACCA	0.7235974073410034
Mir154	7mer-1a	ACTR10	530	65	71	65	71	27178515	x	7mer-1a	530	NA	0	Mir-154	>GGTAGA	>TCTACCA	0.7235974073410034
Mir154	7mer-1a	ROBO4	509	202	208	202	208	23692674	x	7mer-1a	509	NA	0	Mir-154	>GGTAGA	>TCTACCA	0.7235974073410034
Mir154	7mer-1a	ROBO4	509	202	208	202	208	23692674	x	7mer-1a	509	NA	0	Mir-154	>GGTAGA	>TCTACCA	0.7235974073410034
Mir154	7mer-1a	MTRFR	366	110	116	110	116	7086323	x	7mer-1a	366	NA	0	Mir-154	>GGTAGA	>TCTACCA	0.7235974073410034
Mir154	7mer-1a	MTRFR	366	110	116	110	116	7086323	x	7mer-1a	366	NA	0	Mir-154	>GGTAGA	>TCTACCA	0.7235974073410034
Mir154	7mer-1a	ABHD3	550	668	674	668	674	30286236	x	7mer-1a	550	NA	0	Mir-154	>GGTAGA	>TCTACCA	0.7235974073410034
Mir154	7mer-1a	ABHD3	550	668	674	668	674	30286236	x	7mer-1a	550	NA	0	Mir-154	>GGTAGA	>TCTACCA	0.7235974073410034
Mir154	7mer-1a	KCTD6	356	86	92	86	92	4921735	x	7mer-1a	356	NA	0	Mir-154	>GGTAGA	>TCTACCA	0.7235974073410034
Mir154	7mer-1a	KCTD6	356	86	92	86	92	4921735	x	7mer-1a	356	NA	0	Mir-154	>GGTAGA	>TCTACCA	0.7235974073410034
Mir154	7mer-1a	DYNLT2	538	222	228	222	228	29715582	x	7mer-1a	538	NA	0	Mir-154	>GGTAGA	>TCTACCA	0.7235974073410034
Mir154	7mer-1a	DYNLT2	538	222	228	222	228	29715582	x	7mer-1a	538	NA	0	Mir-154	>GGTAGA	>TCTACCA	0.7235974073410034
Mir154	7mer-1a	LRRC8C	407	35	41	35	41	11417284	x	7mer-1a	407	NA	0	Mir-154	>GGTAGA	>TCTACCA	0.7235974073410034
Mir154	7mer-1a	LRRC8C	407	35	41	35	41	11417284	x	7mer-1a	407	NA	0	Mir-154	>GGTAGA	>TCTACCA	0.7235974073410034
Mir154	7mer-1a	ADORA2B	538	366	372	366	372	29795861	x	7mer-1a	538	NA	0	Mir-154	>GGTAGA	>TCTACCA	0.7235974073410034
Mir154	7mer-1a	ADORA2B	538	366	372	366	372	29795861	x	7mer-1a	538	NA	0	Mir-154	>GGTAGA	>TCTACCA	0.7235974073410034
Mir154	7mer-1a	ITGB2	358	88	94	88	94	5920203	x	7mer-1a	358	NA	0	Mir-154	>GGTAGA	>TCTACCA	0.7235974073410034
Mir154	7mer-1a	ITGB2	358	88	94	88	94	5920203	x	7mer-1a	358	NA	0	Mir-154	>GGTAGA	>TCTACCA	0.7235974073410034
Mir154	7mer-1a	SNX31	366	75	81	75	81	6944776	x	7mer-1a	366	NA	0	Mir-154	>GGTAGA	>TCTACCA	0.7235974073410034
Mir154	7mer-1a	SNX31	366	75	81	75	81	6944776	x	7mer-1a	366	NA	0	Mir-154	>GGTAGA	>TCTACCA	0.7235974073410034
Mir154	7mer-1a	NECAB2	322	132	138	132	138	310253	x	7mer-1a	322	NA	0	Mir-154	>GGTAGA	>TCTACCA	0.7235974073410034
Mir154	7mer-1a	NECAB2	322	132	138	132	138	310253	x	7mer-1a	322	NA	0	Mir-154	>GGTAGA	>TCTACCA	0.7235974073410034
Mir154	7mer-1a	IQCE	525	281	287	281	287	27143298	x	7mer-1a	525	NA	0	Mir-154	>GGTAGA	>TCTACCA	0.7235974073410034
Mir154	7mer-1a	IQCE	525	281	287	281	287	27143298	x	7mer-1a	525	NA	0	Mir-154	>GGTAGA	>TCTACCA	0.7235974073410034
Mir154	7mer-1a	SYBU	366	507	513	507	513	6945318	x	7mer-1a	366	NA	0	Mir-154	>GGTAGA	>TCTACCA	0.7235974073410034
Mir154	7mer-1a	SYBU	366	507	513	507	513	6945318	x	7mer-1a	366	NA	0	Mir-154	>GGTAGA	>TCTACCA	0.7235974073410034
Mir154	7mer-1a	ADORA2B	417	471	477	471	477	12604271	x	7mer-1a	417	NA	0	Mir-154	>GGTAGA	>TCTACCA	0.7235974073410034
Mir154	7mer-1a	ADORA2B	417	471	477	471	477	12604271	x	7mer-1a	417	NA	0	Mir-154	>GGTAGA	>TCTACCA	0.7235974073410034
Mir154	7mer-1a	POLR3F	425	586	592	586	592	14182418	x	7mer-1a	425	NA	0	Mir-154	>GGTAGA	>TCTACCA	0.7235974073410034
Mir154	7mer-1a	POLR3F	425	586	592	586	592	14182418	x	7mer-1a	425	NA	0	Mir-154	>GGTAGA	>TCTACCA	0.7235974073410034
Mir154	7mer-1a	G0S2	350	204	210	204	210	4056145	x	7mer-1a	350	NA	0	Mir-154	>GGTAGA	>TCTACCA	0.7235974073410034
Mir154	7mer-1a	G0S2	350	204	210	204	210	4056145	x	7mer-1a	350	NA	0	Mir-154	>GGTAGA	>TCTACCA	0.7235974073410034
Mir154	7mer-1a	ZNF394	351	36	42	36	42	4709964	x	7mer-1a	351	NA	0	Mir-154	>GGTAGA	>TCTACCA	0.7235974073410034
Mir154	7mer-1a	ZNF394	351	36	42	36	42	4709964	x	7mer-1a	351	NA	0	Mir-154	>GGTAGA	>TCTACCA	0.7235974073410034
Mir154	7mer-1a	CYYR1	442	235	241	235	241	18520728	x	7mer-1a	442	NA	0	Mir-154	>GGTAGA	>TCTACCA	0.7235974073410034
Mir154	7mer-1a	CYYR1	442	235	241	235	241	18520728	x	7mer-1a	442	NA	0	Mir-154	>GGTAGA	>TCTACCA	0.7235974073410034
Mir154	7mer-1a	FOXF2	351	568	574	568	574	4619255	x	7mer-1a	351	NA	0	Mir-154	>GGTAGA	>TCTACCA	0.7235974073410034
Mir154	7mer-1a	FOXF2	351	568	574	568	574	4619255	x	7mer-1a	351	NA	0	Mir-154	>GGTAGA	>TCTACCA	0.7235974073410034
Mir154	7mer-1a	PLA2G2A	357	95	101	95	101	5389981	x	7mer-1a	357	NA	0	Mir-154	>GGTAGA	>TCTACCA	0.7235974073410034
Mir154	7mer-1a	PLA2G2A	357	95	101	95	101	5389981	x	7mer-1a	357	NA	0	Mir-154	>GGTAGA	>TCTACCA	0.7235974073410034
Mir154	7mer-1a	PRLHR	522	31	37	31	37	26192504	x	7mer-1a	522	NA	0	Mir-154	>GGTAGA	>TCTACCA	0.7235974073410034
Mir154	7mer-1a	PRLHR	522	31	37	31	37	26192504	x	7mer-1a	522	NA	0	Mir-154	>GGTAGA	>TCTACCA	0.7235974073410034
Mir154	7mer-1a	SH2D3A	380	501	507	501	507	8560746	x	7mer-1a	380	NA	0	Mir-154	>GGTAGA	>TCTACCA	0.7235974073410034
Mir154	7mer-1a	SH2D3A	380	501	507	501	507	8560746	x	7mer-1a	380	NA	0	Mir-154	>GGTAGA	>TCTACCA	0.7235974073410034
Mir154	7mer-1a	MRPS11	537	251	257	251	257	29447052	x	7mer-1a	537	NA	0	Mir-154	>GGTAGA	>TCTACCA	0.7235974073410034
Mir154	7mer-1a	MRPS11	537	251	257	251	257	29447052	x	7mer-1a	537	NA	0	Mir-154	>GGTAGA	>TCTACCA	0.7235974073410034
Mir154	7mer-1a	PHLDA2	467	301	307	301	307	20369222	x	7mer-1a	467	NA	0	Mir-154	>GGTAGA	>TCTACCA	0.7235974073410034
Mir154	7mer-1a	PHLDA2	467	301	307	301	307	20369222	x	7mer-1a	467	NA	0	Mir-154	>GGTAGA	>TCTACCA	0.7235974073410034
Mir154	7mer-1a	C1QTNF3	525	154	160	154	160	27075900	x	7mer-1a	525	NA	0	Mir-154	>GGTAGA	>TCTACCA	0.7235974073410034
Mir154	7mer-1a	C1QTNF3	525	154	160	154	160	27075900	x	7mer-1a	525	NA	0	Mir-154	>GGTAGA	>TCTACCA	0.7235974073410034
Mir154	7mer-1a	PCBP1	448	108	114	108	114	19726668	x	7mer-1a	448	NA	0	Mir-154	>GGTAGA	>TCTACCA	0.7235974073410034
Mir154	7mer-1a	PCBP1	448	108	114	108	114	19726668	x	7mer-1a	448	NA	0	Mir-154	>GGTAGA	>TCTACCA	0.7235974073410034
Mir154	7mer-1a	LINGO2	532	298	304	298	304	28107576	x	7mer-1a	532	NA	0	Mir-154	>GGTAGA	>TCTACCA	0.7235974073410034
Mir154	7mer-1a	LINGO2	532	298	304	298	304	28107576	x	7mer-1a	532	NA	0	Mir-154	>GGTAGA	>TCTACCA	0.7235974073410034
Mir154	7mer-1a	SEMA4A	532	209	215	209	215	28000481	x	7mer-1a	532	NA	0	Mir-154	>GGTAGA	>TCTACCA	0.7235974073410034
Mir154	7mer-1a	SEMA4A	532	209	215	209	215	28000481	x	7mer-1a	532	NA	0	Mir-154	>GGTAGA	>TCTACCA	0.7235974073410034
Mir154	7mer-1a	CB4H12ORF29	330	245	251	245	251	1637523	x	7mer-1a	330	NA	0	Mir-154	>GGTAGA	>TCTACCA	0.7235974073410034
Mir154	7mer-1a	CB4H12ORF29	330	245	251	245	251	1637523	x	7mer-1a	330	NA	0	Mir-154	>GGTAGA	>TCTACCA	0.7235974073410034
Mir154	7mer-1a	SLCO1C1	346	560	566	560	566	3414743	x	7mer-1a	346	NA	0	Mir-154	>GGTAGA	>TCTACCA	0.7235974073410034
Mir154	7mer-1a	SLCO1C1	346	560	566	560	566	3414743	x	7mer-1a	346	NA	0	Mir-154	>GGTAGA	>TCTACCA	0.7235974073410034
Mir154	7mer-1a	MRPL47	538	539	545	539	545	29563201	x	7mer-1a	538	NA	0	Mir-154	>GGTAGA	>TCTACCA	0.7235974073410034
Mir154	7mer-1a	MRPL47	538	539	545	539	545	29563201	x	7mer-1a	538	NA	0	Mir-154	>GGTAGA	>TCTACCA	0.7235974073410034
Mir154	7mer-1a	TXNDC2	522	55	61	55	61	26176306	x	7mer-1a	522	NA	0	Mir-154	>GGTAGA	>TCTACCA	0.7235974073410034
Mir154	7mer-1a	TXNDC2	522	55	61	55	61	26176306	x	7mer-1a	522	NA	0	Mir-154	>GGTAGA	>TCTACCA	0.7235974073410034
Mir154	7mer-1a	KCNS3	362	390	396	390	396	6623455	x	7mer-1a	362	NA	0	Mir-154	>GGTAGA	>TCTACCA	0.7235974073410034
Mir154	7mer-1a	KCNS3	362	390	396	390	396	6623455	x	7mer-1a	362	NA	0	Mir-154	>GGTAGA	>TCTACCA	0.7235974073410034
Mir154	7mer-1a	C2H15ORF39	510	506	512	506	512	23941245	x	7mer-1a	510	NA	0	Mir-154	>GGTAGA	>TCTACCA	0.7235974073410034
Mir154	7mer-1a	C2H15ORF39	510	506	512	506	512	23941245	x	7mer-1a	510	NA	0	Mir-154	>GGTAGA	>TCTACCA	0.7235974073410034
Mir154	7mer-1a	CMBL	351	266	272	266	272	4478897	x	7mer-1a	351	NA	0	Mir-154	>GGTAGA	>TCTACCA	0.7235974073410034
Mir154	7mer-1a	CMBL	351	266	272	266	272	4478897	x	7mer-1a	351	NA	0	Mir-154	>GGTAGA	>TCTACCA	0.7235974073410034
Mir154	7mer-1a	ZC3H12D	322	328	334	328	334	165445	x	7mer-1a	322	NA	0	Mir-154	>GGTAGA	>TCTACCA	0.7235974073410034
Mir154	7mer-1a	ZC3H12D	322	328	334	328	334	165445	x	7mer-1a	322	NA	0	Mir-154	>GGTAGA	>TCTACCA	0.7235974073410034
Mir154	7mer-1a	FOS	398	302	308	302	308	10127463	x	7mer-1a	398	NA	0	Mir-154	>GGTAGA	>TCTACCA	0.7235974073410034
Mir154	7mer-1a	FOS	398	302	308	302	308	10127463	x	7mer-1a	398	NA	0	Mir-154	>GGTAGA	>TCTACCA	0.7235974073410034
Mir154	7mer-1a	ANGPT4	380	215	221	215	221	8445954	x	7mer-1a	380	NA	0	Mir-154	>GGTAGA	>TCTACCA	0.7235974073410034
Mir154	7mer-1a	ANGPT4	380	215	221	215	221	8445954	x	7mer-1a	380	NA	0	Mir-154	>GGTAGA	>TCTACCA	0.7235974073410034
Mir154	7mer-1a	NAA25	358	31	37	31	37	5851407	x	7mer-1a	358	NA	0	Mir-154	>GGTAGA	>TCTACCA	0.7235974073410034
Mir154	7mer-1a	NAA25	358	31	37	31	37	5851407	x	7mer-1a	358	NA	0	Mir-154	>GGTAGA	>TCTACCA	0.7235974073410034
Mir154	7mer-1a	C2H2ORF42	553	334	340	334	340	30576821	x	7mer-1a	553	NA	0	Mir-154	>GGTAGA	>TCTACCA	0.7235974073410034
Mir154	7mer-1a	C2H2ORF42	553	334	340	334	340	30576821	x	7mer-1a	553	NA	0	Mir-154	>GGTAGA	>TCTACCA	0.7235974073410034
Mir154	7mer-1a	RAD23A	366	443	449	443	449	7188156	x	7mer-1a	366	NA	0	Mir-154	>GGTAGA	>TCTACCA	0.7235974073410034
Mir154	7mer-1a	RAD23A	366	443	449	443	449	7188156	x	7mer-1a	366	NA	0	Mir-154	>GGTAGA	>TCTACCA	0.7235974073410034
Mir154	7mer-1a	CD247	513	107	113	107	113	24601141	x	7mer-1a	513	NA	0	Mir-154	>GGTAGA	>TCTACCA	0.7235974073410034
Mir154	7mer-1a	CD247	513	107	113	107	113	24601141	x	7mer-1a	513	NA	0	Mir-154	>GGTAGA	>TCTACCA	0.7235974073410034
Mir154	7mer-1a	DDX42	509	158	164	158	164	23800056	x	7mer-1a	509	NA	0	Mir-154	>GGTAGA	>TCTACCA	0.7235974073410034
Mir154	7mer-1a	DDX42	509	158	164	158	164	23800056	x	7mer-1a	509	NA	0	Mir-154	>GGTAGA	>TCTACCA	0.7235974073410034
Mir154	7mer-1a	DDA1	550	363	369	363	369	30155600	x	7mer-1a	550	NA	0	Mir-154	>GGTAGA	>TCTACCA	0.7235974073410034
Mir154	7mer-1a	DDA1	550	363	369	363	369	30155600	x	7mer-1a	550	NA	0	Mir-154	>GGTAGA	>TCTACCA	0.7235974073410034
Mir154	7mer-1a	SUCLG2	509	803	809	803	809	23461671	x	7mer-1a	509	NA	0	Mir-154	>GGTAGA	>TCTACCA	0.7235974073410034
Mir154	7mer-1a	SUCLG2	509	803	809	803	809	23461671	x	7mer-1a	509	NA	0	Mir-154	>GGTAGA	>TCTACCA	0.7235974073410034
Mir154	7mer-1a	USP3	525	171	177	171	177	26938991	x	7mer-1a	525	NA	0	Mir-154	>GGTAGA	>TCTACCA	0.7235974073410034
Mir154	7mer-1a	USP3	525	171	177	171	177	26938991	x	7mer-1a	525	NA	0	Mir-154	>GGTAGA	>TCTACCA	0.7235974073410034
Mir154	7mer-1a	TFB2M	525	517	523	517	523	27041882	x	7mer-1a	525	NA	0	Mir-154	>GGTAGA	>TCTACCA	0.7235974073410034
Mir154	7mer-1a	TFB2M	525	517	523	517	523	27041882	x	7mer-1a	525	NA	0	Mir-154	>GGTAGA	>TCTACCA	0.7235974073410034
Mir154	7mer-1a	PLIN4	366	145	151	145	151	6993009	x	7mer-1a	366	NA	0	Mir-154	>GGTAGA	>TCTACCA	0.7235974073410034
Mir154	7mer-1a	PLIN4	366	145	151	145	151	6993009	x	7mer-1a	366	NA	0	Mir-154	>GGTAGA	>TCTACCA	0.7235974073410034
Mir154	7mer-1a	TALDO1	350	77	83	77	83	4214964	x	7mer-1a	350	NA	0	Mir-154	>GGTAGA	>TCTACCA	0.7235974073410034
Mir154	7mer-1a	TALDO1	350	77	83	77	83	4214964	x	7mer-1a	350	NA	0	Mir-154	>GGTAGA	>TCTACCA	0.7235974073410034
Mir154	7mer-1a	HORMAD1	333	257	263	257	263	2413237	x	7mer-1a	333	NA	0	Mir-154	>GGTAGA	>TCTACCA	0.7235974073410034
Mir154	7mer-1a	HORMAD1	333	257	263	257	263	2413237	x	7mer-1a	333	NA	0	Mir-154	>GGTAGA	>TCTACCA	0.7235974073410034
Mir154	7mer-1a	FRMPD3	468	827	833	827	833	21050231	x	7mer-1a	468	NA	0	Mir-154	>GGTAGA	>TCTACCA	0.7235974073410034
Mir154	7mer-1a	FRMPD3	468	827	833	827	833	21050231	x	7mer-1a	468	NA	0	Mir-154	>GGTAGA	>TCTACCA	0.7235974073410034
Mir154	7mer-1a	TTC8	530	248	254	248	254	27173135	x	7mer-1a	530	NA	0	Mir-154	>GGTAGA	>TCTACCA	0.7235974073410034
Mir154	7mer-1a	TTC8	530	248	254	248	254	27173135	x	7mer-1a	530	NA	0	Mir-154	>GGTAGA	>TCTACCA	0.7235974073410034
Mir154	7mer-1a	RPIA	411	437	443	437	443	11888087	x	7mer-1a	411	NA	0	Mir-154	>GGTAGA	>TCTACCA	0.7235974073410034
Mir154	7mer-1a	RPIA	411	437	443	437	443	11888087	x	7mer-1a	411	NA	0	Mir-154	>GGTAGA	>TCTACCA	0.7235974073410034
Mir154	7mer-1a	ACP5	380	161	167	161	167	8295513	x	7mer-1a	380	NA	0	Mir-154	>GGTAGA	>TCTACCA	0.7235974073410034
Mir154	7mer-1a	ACP5	380	161	167	161	167	8295513	x	7mer-1a	380	NA	0	Mir-154	>GGTAGA	>TCTACCA	0.7235974073410034
Mir154	7mer-1a	CSRP2	359	87	93	87	93	6144353	x	7mer-1a	359	NA	0	Mir-154	>GGTAGA	>TCTACCA	0.7235974073410034
Mir154	7mer-1a	CSRP2	359	87	93	87	93	6144353	x	7mer-1a	359	NA	0	Mir-154	>GGTAGA	>TCTACCA	0.7235974073410034
Mir154	7mer-1a	MIS18BP1	515	344	350	344	350	25086797	x	7mer-1a	515	NA	0	Mir-154	>GGTAGA	>TCTACCA	0.7235974073410034
Mir154	7mer-1a	MIS18BP1	515	344	350	344	350	25086797	x	7mer-1a	515	NA	0	Mir-154	>GGTAGA	>TCTACCA	0.7235974073410034
Mir154	7mer-1a	OCA2	448	37	43	37	43	19562073	x	7mer-1a	448	NA	0	Mir-154	>GGTAGA	>TCTACCA	0.7235974073410034
Mir154	7mer-1a	OCA2	448	37	43	37	43	19562073	x	7mer-1a	448	NA	0	Mir-154	>GGTAGA	>TCTACCA	0.7235974073410034
Mir154	7mer-1a	COPS8	524	356	362	356	362	26513082	x	7mer-1a	524	NA	0	Mir-154	>GGTAGA	>TCTACCA	0.7235974073410034
Mir154	7mer-1a	COPS8	524	356	362	356	362	26513082	x	7mer-1a	524	NA	0	Mir-154	>GGTAGA	>TCTACCA	0.7235974073410034
Mir154	7mer-1a	RPL3	419	30	36	30	36	12952321	x	7mer-1a	419	NA	0	Mir-154	>GGTAGA	>TCTACCA	0.7235974073410034
Mir154	7mer-1a	RPL3	419	30	36	30	36	12952321	x	7mer-1a	419	NA	0	Mir-154	>GGTAGA	>TCTACCA	0.7235974073410034
Mir154	7mer-1a	CDK20	485	276	282	276	282	22885764	x	7mer-1a	485	NA	0	Mir-154	>GGTAGA	>TCTACCA	0.7235974073410034
Mir154	7mer-1a	CDK20	485	276	282	276	282	22885764	x	7mer-1a	485	NA	0	Mir-154	>GGTAGA	>TCTACCA	0.7235974073410034
Mir154	7mer-1a	SERPINB7	333	194	200	194	200	2651108	x	7mer-1a	333	NA	0	Mir-154	>GGTAGA	>TCTACCA	0.7235974073410034
Mir154	7mer-1a	SERPINB7	333	194	200	194	200	2651108	x	7mer-1a	333	NA	0	Mir-154	>GGTAGA	>TCTACCA	0.7235974073410034
Mir154	7mer-1a	SMOX	404	201	207	201	207	10912493	x	7mer-1a	404	NA	0	Mir-154	>GGTAGA	>TCTACCA	0.7235974073410034
Mir154	7mer-1a	SMOX	404	201	207	201	207	10912493	x	7mer-1a	404	NA	0	Mir-154	>GGTAGA	>TCTACCA	0.7235974073410034
Mir154	7mer-1a	POLR1A	482	418	424	418	424	22154539	x	7mer-1a	482	NA	0	Mir-154	>GGTAGA	>TCTACCA	0.7235974073410034
Mir154	7mer-1a	POLR1A	482	418	424	418	424	22154539	x	7mer-1a	482	NA	0	Mir-154	>GGTAGA	>TCTACCA	0.7235974073410034
Mir154	7mer-1a	GLIPR2	531	45	51	45	51	27709193	x	7mer-1a	531	NA	0	Mir-154	>GGTAGA	>TCTACCA	0.7235974073410034
Mir154	7mer-1a	GLIPR2	531	45	51	45	51	27709193	x	7mer-1a	531	NA	0	Mir-154	>GGTAGA	>TCTACCA	0.7235974073410034
Mir154	7mer-1a	RSPO1	447	286	292	286	292	19350270	x	7mer-1a	447	NA	0	Mir-154	>GGTAGA	>TCTACCA	0.7235974073410034
Mir154	7mer-1a	RSPO1	447	286	292	286	292	19350270	x	7mer-1a	447	NA	0	Mir-154	>GGTAGA	>TCTACCA	0.7235974073410034
Mir154	7mer-1a	IFT46	356	180	186	180	186	4879299	x	7mer-1a	356	NA	0	Mir-154	>GGTAGA	>TCTACCA	0.7235974073410034
Mir154	7mer-1a	IFT46	356	180	186	180	186	4879299	x	7mer-1a	356	NA	0	Mir-154	>GGTAGA	>TCTACCA	0.7235974073410034
Mir154	7mer-1a	IARS2	346	244	250	244	250	3233752	x	7mer-1a	346	NA	0	Mir-154	>GGTAGA	>TCTACCA	0.7235974073410034
Mir154	7mer-1a	IARS2	346	244	250	244	250	3233752	x	7mer-1a	346	NA	0	Mir-154	>GGTAGA	>TCTACCA	0.7235974073410034
Mir154	7mer-1a	PTGES3L	447	360	366	360	366	19433925	x	7mer-1a	447	NA	0	Mir-154	>GGTAGA	>TCTACCA	0.7235974073410034
Mir154	7mer-1a	PTGES3L	447	360	366	360	366	19433925	x	7mer-1a	447	NA	0	Mir-154	>GGTAGA	>TCTACCA	0.7235974073410034
Mir154	7mer-1a	CEACAM19	385	617	623	617	623	9025649	x	7mer-1a	385	NA	0	Mir-154	>GGTAGA	>TCTACCA	0.7235974073410034
Mir154	7mer-1a	CEACAM19	385	617	623	617	623	9025649	x	7mer-1a	385	NA	0	Mir-154	>GGTAGA	>TCTACCA	0.7235974073410034
Mir154	7mer-1a	TMEM45B	330	403	409	403	409	1710561	x	7mer-1a	330	NA	0	Mir-154	>GGTAGA	>TCTACCA	0.7235974073410034
Mir154	7mer-1a	TMEM45B	330	403	409	403	409	1710561	x	7mer-1a	330	NA	0	Mir-154	>GGTAGA	>TCTACCA	0.7235974073410034
Mir154	7mer-1a	AFTPH	359	54	60	54	60	6292189	x	7mer-1a	359	NA	0	Mir-154	>GGTAGA	>TCTACCA	0.7235974073410034
Mir154	7mer-1a	AFTPH	359	54	60	54	60	6292189	x	7mer-1a	359	NA	0	Mir-154	>GGTAGA	>TCTACCA	0.7235974073410034
Mir154	7mer-1a	ZNF606	446	79	85	79	85	18929553	x	7mer-1a	446	NA	0	Mir-154	>GGTAGA	>TCTACCA	0.7235974073410034
Mir154	7mer-1a	ZNF606	446	79	85	79	85	18929553	x	7mer-1a	446	NA	0	Mir-154	>GGTAGA	>TCTACCA	0.7235974073410034
Mir154	7mer-1a	DNAH7	330	146	152	146	152	1680967	x	7mer-1a	330	NA	0	Mir-154	>GGTAGA	>TCTACCA	0.7235974073410034
Mir154	7mer-1a	DNAH7	330	146	152	146	152	1680967	x	7mer-1a	330	NA	0	Mir-154	>GGTAGA	>TCTACCA	0.7235974073410034
Mir154	7mer-1a	HDAC1	448	332	338	332	338	19635735	x	7mer-1a	448	NA	0	Mir-154	>GGTAGA	>TCTACCA	0.7235974073410034
Mir154	7mer-1a	HDAC1	448	332	338	332	338	19635735	x	7mer-1a	448	NA	0	Mir-154	>GGTAGA	>TCTACCA	0.7235974073410034
Mir154	7mer-1a	AKAP9	411	64	70	64	70	11659428	x	7mer-1a	411	NA	0	Mir-154	>GGTAGA	>TCTACCA	0.7235974073410034
Mir154	7mer-1a	AKAP9	411	64	70	64	70	11659428	x	7mer-1a	411	NA	0	Mir-154	>GGTAGA	>TCTACCA	0.7235974073410034
Mir154	7mer-1a	AGTR1	530	350	356	350	356	27288062	x	7mer-1a	530	NA	0	Mir-154	>GGTAGA	>TCTACCA	0.7235974073410034
Mir154	7mer-1a	AGTR1	530	350	356	350	356	27288062	x	7mer-1a	530	NA	0	Mir-154	>GGTAGA	>TCTACCA	0.7235974073410034
Mir154	7mer-1a	NUP43	509	130	136	130	136	23597363	x	7mer-1a	509	NA	0	Mir-154	>GGTAGA	>TCTACCA	0.7235974073410034
Mir154	7mer-1a	NUP43	509	130	136	130	136	23597363	x	7mer-1a	509	NA	0	Mir-154	>GGTAGA	>TCTACCA	0.7235974073410034
Mir154	7mer-1a	PYCR1	485	326	332	326	332	22911863	x	7mer-1a	485	NA	0	Mir-154	>GGTAGA	>TCTACCA	0.7235974073410034
Mir154	7mer-1a	PYCR1	485	326	332	326	332	22911863	x	7mer-1a	485	NA	0	Mir-154	>GGTAGA	>TCTACCA	0.7235974073410034
Mir154	7mer-1a	CD69	448	538	544	538	544	19766638	x	7mer-1a	448	NA	0	Mir-154	>GGTAGA	>TCTACCA	0.7235974073410034
Mir154	7mer-1a	CD69	448	538	544	538	544	19766638	x	7mer-1a	448	NA	0	Mir-154	>GGTAGA	>TCTACCA	0.7235974073410034
Mir154	7mer-1a	GALK2	519	192	198	192	198	25698083	x	7mer-1a	519	NA	0	Mir-154	>GGTAGA	>TCTACCA	0.7235974073410034
Mir154	7mer-1a	GALK2	519	192	198	192	198	25698083	x	7mer-1a	519	NA	0	Mir-154	>GGTAGA	>TCTACCA	0.7235974073410034
Mir154	7mer-1a	ADA	322	117	123	117	123	219219	x	7mer-1a	322	NA	0	Mir-154	>GGTAGA	>TCTACCA	0.7235974073410034
Mir154	7mer-1a	ADA	322	117	123	117	123	219219	x	7mer-1a	322	NA	0	Mir-154	>GGTAGA	>TCTACCA	0.7235974073410034
Mir154	7mer-1a	RPS27L	398	70	76	70	76	10145206	x	7mer-1a	398	NA	0	Mir-154	>GGTAGA	>TCTACCA	0.7235974073410034
Mir154	7mer-1a	RPS27L	398	70	76	70	76	10145206	x	7mer-1a	398	NA	0	Mir-154	>GGTAGA	>TCTACCA	0.7235974073410034
Mir154	7mer-1a	TMEM106C	486	25	31	25	31	23332761	x	7mer-1a	486	NA	0	Mir-154	>GGTAGA	>TCTACCA	0.7235974073410034
Mir154	7mer-1a	TMEM106C	486	25	31	25	31	23332761	x	7mer-1a	486	NA	0	Mir-154	>GGTAGA	>TCTACCA	0.7235974073410034
Mir154	7mer-1a	LAMA4	351	231	237	231	237	4671287	x	7mer-1a	351	NA	0	Mir-154	>GGTAGA	>TCTACCA	0.7235974073410034
Mir154	7mer-1a	LAMA4	351	231	237	231	237	4671287	x	7mer-1a	351	NA	0	Mir-154	>GGTAGA	>TCTACCA	0.7235974073410034
Mir154	7mer-1a	CHD4	366	23	29	23	29	6867159	x	7mer-1a	366	NA	0	Mir-154	>GGTAGA	>TCTACCA	0.7235974073410034
Mir154	7mer-1a	CHD4	366	23	29	23	29	6867159	x	7mer-1a	366	NA	0	Mir-154	>GGTAGA	>TCTACCA	0.7235974073410034
Mir154	7mer-1a	APPL2	404	699	705	699	705	11189968	x	7mer-1a	404	NA	0	Mir-154	>GGTAGA	>TCTACCA	0.7235974073410034
Mir154	7mer-1a	APPL2	404	699	705	699	705	11189968	x	7mer-1a	404	NA	0	Mir-154	>GGTAGA	>TCTACCA	0.7235974073410034
Mir154	7mer-1a	TKFC	330	132	138	132	138	1721899	x	7mer-1a	330	NA	0	Mir-154	>GGTAGA	>TCTACCA	0.7235974073410034
Mir154	7mer-1a	TKFC	330	132	138	132	138	1721899	x	7mer-1a	330	NA	0	Mir-154	>GGTAGA	>TCTACCA	0.7235974073410034
Mir154	7mer-1a	GAA	380	233	239	233	239	8476091	x	7mer-1a	380	NA	0	Mir-154	>GGTAGA	>TCTACCA	0.7235974073410034
Mir154	7mer-1a	GAA	380	233	239	233	239	8476091	x	7mer-1a	380	NA	0	Mir-154	>GGTAGA	>TCTACCA	0.7235974073410034
Mir154	7mer-1a	SLC30A2	419	378	384	378	384	12758608	x	7mer-1a	419	NA	0	Mir-154	>GGTAGA	>TCTACCA	0.7235974073410034
Mir154	7mer-1a	SLC30A2	419	378	384	378	384	12758608	x	7mer-1a	419	NA	0	Mir-154	>GGTAGA	>TCTACCA	0.7235974073410034
Mir154	7mer-1a	VPS25	515	207	213	207	213	25288989	x	7mer-1a	515	NA	0	Mir-154	>GGTAGA	>TCTACCA	0.7235974073410034
Mir154	7mer-1a	VPS25	515	207	213	207	213	25288989	x	7mer-1a	515	NA	0	Mir-154	>GGTAGA	>TCTACCA	0.7235974073410034
Mir154	7mer-1a	UCP2	356	113	119	113	119	4884472	x	7mer-1a	356	NA	0	Mir-154	>GGTAGA	>TCTACCA	0.7235974073410034
Mir154	7mer-1a	UCP2	356	113	119	113	119	4884472	x	7mer-1a	356	NA	0	Mir-154	>GGTAGA	>TCTACCA	0.7235974073410034
Mir154	7mer-1a	TAFA5	380	100	106	100	106	8405540	x	7mer-1a	380	NA	0	Mir-154	>GGTAGA	>TCTACCA	0.7235974073410034
Mir154	7mer-1a	TAFA5	380	100	106	100	106	8405540	x	7mer-1a	380	NA	0	Mir-154	>GGTAGA	>TCTACCA	0.7235974073410034
Mir154	7mer-1a	DUS2	407	122	128	122	128	11584121	x	7mer-1a	407	NA	0	Mir-154	>GGTAGA	>TCTACCA	0.7235974073410034
Mir154	7mer-1a	DUS2	407	122	128	122	128	11584121	x	7mer-1a	407	NA	0	Mir-154	>GGTAGA	>TCTACCA	0.7235974073410034
Mir154	7mer-1a	SLC30A1	366	727	733	727	733	7107829	x	7mer-1a	366	NA	0	Mir-154	>GGTAGA	>TCTACCA	0.7235974073410034
Mir154	7mer-1a	SLC30A1	366	727	733	727	733	7107829	x	7mer-1a	366	NA	0	Mir-154	>GGTAGA	>TCTACCA	0.7235974073410034
Mir154	7mer-1a	CCNT1	394	377	383	377	383	9451265	x	7mer-1a	394	NA	0	Mir-154	>GGTAGA	>TCTACCA	0.7235974073410034
Mir154	7mer-1a	CCNT1	394	377	383	377	383	9451265	x	7mer-1a	394	NA	0	Mir-154	>GGTAGA	>TCTACCA	0.7235974073410034
Mir154	7mer-1a	AFF2	350	44	50	44	50	4396713	x	7mer-1a	350	NA	0	Mir-154	>GGTAGA	>TCTACCA	0.7235974073410034
Mir154	7mer-1a	AFF2	350	44	50	44	50	4396713	x	7mer-1a	350	NA	0	Mir-154	>GGTAGA	>TCTACCA	0.7235974073410034
Mir154	7mer-1a	RIDA	524	353	359	353	359	26681688	x	7mer-1a	524	NA	0	Mir-154	>GGTAGA	>TCTACCA	0.7235974073410034
Mir154	7mer-1a	RIDA	524	353	359	353	359	26681688	x	7mer-1a	524	NA	0	Mir-154	>GGTAGA	>TCTACCA	0.7235974073410034
Mir154	7mer-1a	CDO1	519	117	123	117	123	25710192	x	7mer-1a	519	NA	0	Mir-154	>GGTAGA	>TCTACCA	0.7235974073410034
Mir154	7mer-1a	CDO1	519	117	123	117	123	25710192	x	7mer-1a	519	NA	0	Mir-154	>GGTAGA	>TCTACCA	0.7235974073410034
Mir154	7mer-1a	SERPINA10	442	230	236	230	236	18386404	x	7mer-1a	442	NA	0	Mir-154	>GGTAGA	>TCTACCA	0.7235974073410034
Mir154	7mer-1a	SERPINA10	442	230	236	230	236	18386404	x	7mer-1a	442	NA	0	Mir-154	>GGTAGA	>TCTACCA	0.7235974073410034
Mir154	7mer-1a	DDX20	524	224	230	224	230	26361140	x	7mer-1a	524	NA	0	Mir-154	>GGTAGA	>TCTACCA	0.7235974073410034
Mir154	7mer-1a	DDX20	524	224	230	224	230	26361140	x	7mer-1a	524	NA	0	Mir-154	>GGTAGA	>TCTACCA	0.7235974073410034
Mir154	7mer-1a	ADORA2B	519	446	452	446	452	25572590	x	7mer-1a	519	NA	0	Mir-154	>GGTAGA	>TCTACCA	0.7235974073410034
Mir154	7mer-1a	ADORA2B	519	446	452	446	452	25572590	x	7mer-1a	519	NA	0	Mir-154	>GGTAGA	>TCTACCA	0.7235974073410034
Mir154	7mer-1a	S100A14	531	341	347	341	347	27603547	x	7mer-1a	531	NA	0	Mir-154	>GGTAGA	>TCTACCA	0.7235974073410034
Mir154	7mer-1a	S100A14	531	341	347	341	347	27603547	x	7mer-1a	531	NA	0	Mir-154	>GGTAGA	>TCTACCA	0.7235974073410034
Mir154	7mer-1a	ANGEL2	411	209	215	209	215	11825814	x	7mer-1a	411	NA	0	Mir-154	>GGTAGA	>TCTACCA	0.7235974073410034
Mir154	7mer-1a	ANGEL2	411	209	215	209	215	11825814	x	7mer-1a	411	NA	0	Mir-154	>GGTAGA	>TCTACCA	0.7235974073410034
Mir154	7mer-1a	GRK7	331	636	642	636	642	1991970	x	7mer-1a	331	NA	0	Mir-154	>GGTAGA	>TCTACCA	0.7235974073410034
Mir154	7mer-1a	GRK7	331	636	642	636	642	1991970	x	7mer-1a	331	NA	0	Mir-154	>GGTAGA	>TCTACCA	0.7235974073410034
Mir154	7mer-1a	PARP12	514	179	185	179	185	24744893	x	7mer-1a	514	NA	0	Mir-154	>GGTAGA	>TCTACCA	0.7235974073410034
Mir154	7mer-1a	PARP12	514	179	185	179	185	24744893	x	7mer-1a	514	NA	0	Mir-154	>GGTAGA	>TCTACCA	0.7235974073410034
Mir154	7mer-1a	ATP6V1G3	515	97	103	97	103	25171210	x	7mer-1a	515	NA	0	Mir-154	>GGTAGA	>TCTACCA	0.7235974073410034
Mir154	7mer-1a	ATP6V1G3	515	97	103	97	103	25171210	x	7mer-1a	515	NA	0	Mir-154	>GGTAGA	>TCTACCA	0.7235974073410034
Mir154	7mer-1a	COLEC11	474	144	150	144	150	21937358	x	7mer-1a	474	NA	0	Mir-154	>GGTAGA	>TCTACCA	0.7235974073410034
Mir154	7mer-1a	COLEC11	474	144	150	144	150	21937358	x	7mer-1a	474	NA	0	Mir-154	>GGTAGA	>TCTACCA	0.7235974073410034
Mir154	7mer-1a	GZMK	530	23	29	23	29	27243645	x	7mer-1a	530	NA	0	Mir-154	>GGTAGA	>TCTACCA	0.7235974073410034
Mir154	7mer-1a	GZMK	530	23	29	23	29	27243645	x	7mer-1a	530	NA	0	Mir-154	>GGTAGA	>TCTACCA	0.7235974073410034
Mir154	7mer-1a	SMCO3	486	342	348	342	348	23335382	x	7mer-1a	486	NA	0	Mir-154	>GGTAGA	>TCTACCA	0.7235974073410034
Mir154	7mer-1a	SMCO3	486	342	348	342	348	23335382	x	7mer-1a	486	NA	0	Mir-154	>GGTAGA	>TCTACCA	0.7235974073410034
Mir154	7mer-1a	GPRASP3	486	193	199	193	199	23428658	x	7mer-1a	486	NA	0	Mir-154	>GGTAGA	>TCTACCA	0.7235974073410034
Mir154	7mer-1a	GPRASP3	486	193	199	193	199	23428658	x	7mer-1a	486	NA	0	Mir-154	>GGTAGA	>TCTACCA	0.7235974073410034
Mir154	7mer-1a	ANKMY2	514	701	707	701	707	24959469	x	7mer-1a	514	NA	0	Mir-154	>GGTAGA	>TCTACCA	0.7235974073410034
Mir154	7mer-1a	ANKMY2	514	701	707	701	707	24959469	x	7mer-1a	514	NA	0	Mir-154	>GGTAGA	>TCTACCA	0.7235974073410034
Mir154	7mer-1a	ADAT1	407	133	139	133	139	11589452	x	7mer-1a	407	NA	0	Mir-154	>GGTAGA	>TCTACCA	0.7235974073410034
Mir154	7mer-1a	ADAT1	407	133	139	133	139	11589452	x	7mer-1a	407	NA	0	Mir-154	>GGTAGA	>TCTACCA	0.7235974073410034
Mir154	7mer-1a	MRAP	524	281	287	281	287	26476580	x	7mer-1a	524	NA	0	Mir-154	>GGTAGA	>TCTACCA	0.7235974073410034
Mir154	7mer-1a	MRAP	524	281	287	281	287	26476580	x	7mer-1a	524	NA	0	Mir-154	>GGTAGA	>TCTACCA	0.7235974073410034
Mir154	7mer-1a	PITPNM1	366	234	240	234	240	6751950	x	7mer-1a	366	NA	0	Mir-154	>GGTAGA	>TCTACCA	0.7235974073410034
Mir154	7mer-1a	PITPNM1	366	234	240	234	240	6751950	x	7mer-1a	366	NA	0	Mir-154	>GGTAGA	>TCTACCA	0.7235974073410034
Mir154	7mer-1a	NRBP1	550	325	331	325	331	30252410	x	7mer-1a	550	NA	0	Mir-154	>GGTAGA	>TCTACCA	0.7235974073410034
Mir154	7mer-1a	NRBP1	550	325	331	325	331	30252410	x	7mer-1a	550	NA	0	Mir-154	>GGTAGA	>TCTACCA	0.7235974073410034
Mir154	7mer-1a	SDCBP2	333	282	288	282	288	2510197	x	7mer-1a	333	NA	0	Mir-154	>GGTAGA	>TCTACCA	0.7235974073410034
Mir154	7mer-1a	SDCBP2	333	282	288	282	288	2510197	x	7mer-1a	333	NA	0	Mir-154	>GGTAGA	>TCTACCA	0.7235974073410034
Mir154	7mer-1a	CGA	366	179	185	179	185	6876490	x	7mer-1a	366	NA	0	Mir-154	>GGTAGA	>TCTACCA	0.7235974073410034
Mir154	7mer-1a	CGA	366	179	185	179	185	6876490	x	7mer-1a	366	NA	0	Mir-154	>GGTAGA	>TCTACCA	0.7235974073410034
Mir154	7mer-1a	C8H9ORF64	322	473	479	473	479	153279	x	7mer-1a	322	NA	0	Mir-154	>GGTAGA	>TCTACCA	0.7235974073410034
Mir154	7mer-1a	C8H9ORF64	322	473	479	473	479	153279	x	7mer-1a	322	NA	0	Mir-154	>GGTAGA	>TCTACCA	0.7235974073410034
Mir154	7mer-1a	ZDHHC24	513	253	259	253	259	24350260	x	7mer-1a	513	NA	0	Mir-154	>GGTAGA	>TCTACCA	0.7235974073410034
Mir154	7mer-1a	ZDHHC24	513	253	259	253	259	24350260	x	7mer-1a	513	NA	0	Mir-154	>GGTAGA	>TCTACCA	0.7235974073410034
Mir154	7mer-1a	SRPX2	357	77	83	77	83	5339362	x	7mer-1a	357	NA	0	Mir-154	>GGTAGA	>TCTACCA	0.7235974073410034
Mir154	7mer-1a	SRPX2	357	77	83	77	83	5339362	x	7mer-1a	357	NA	0	Mir-154	>GGTAGA	>TCTACCA	0.7235974073410034
Mir154	7mer-1a	CD53	448	769	775	769	775	19623907	x	7mer-1a	448	NA	0	Mir-154	>GGTAGA	>TCTACCA	0.7235974073410034
Mir154	7mer-1a	CD53	448	769	775	769	775	19623907	x	7mer-1a	448	NA	0	Mir-154	>GGTAGA	>TCTACCA	0.7235974073410034
Mir154	7mer-1a	GPR182	419	18	24	18	24	12944550	x	7mer-1a	419	NA	0	Mir-154	>GGTAGA	>TCTACCA	0.7235974073410034
Mir154	7mer-1a	GPR182	419	18	24	18	24	12944550	x	7mer-1a	419	NA	0	Mir-154	>GGTAGA	>TCTACCA	0.7235974073410034
Mir154	7mer-1a	DTHD1	417	270	276	270	276	12311854	x	7mer-1a	417	NA	0	Mir-154	>GGTAGA	>TCTACCA	0.7235974073410034
Mir154	7mer-1a	DTHD1	417	270	276	270	276	12311854	x	7mer-1a	417	NA	0	Mir-154	>GGTAGA	>TCTACCA	0.7235974073410034
Mir154	7mer-1a	YLPM1	486	92	98	92	98	23129194	x	7mer-1a	486	NA	0	Mir-154	>GGTAGA	>TCTACCA	0.7235974073410034
Mir154	7mer-1a	YLPM1	486	92	98	92	98	23129194	x	7mer-1a	486	NA	0	Mir-154	>GGTAGA	>TCTACCA	0.7235974073410034
Mir154	7mer-1a	LTBP4	538	126	132	126	132	29776332	x	7mer-1a	538	NA	0	Mir-154	>GGTAGA	>TCTACCA	0.7235974073410034
Mir154	7mer-1a	LTBP4	538	126	132	126	132	29776332	x	7mer-1a	538	NA	0	Mir-154	>GGTAGA	>TCTACCA	0.7235974073410034
Mir154	7mer-1a	ANKRD45	359	70	76	70	76	6115614	x	7mer-1a	359	NA	0	Mir-154	>GGTAGA	>TCTACCA	0.7235974073410034
Mir154	7mer-1a	ANKRD45	359	70	76	70	76	6115614	x	7mer-1a	359	NA	0	Mir-154	>GGTAGA	>TCTACCA	0.7235974073410034
Mir154	7mer-1a	PIGB	356	131	137	131	137	4869067	x	7mer-1a	356	NA	0	Mir-154	>GGTAGA	>TCTACCA	0.7235974073410034
Mir154	7mer-1a	PIGB	356	131	137	131	137	4869067	x	7mer-1a	356	NA	0	Mir-154	>GGTAGA	>TCTACCA	0.7235974073410034
Mir154	7mer-1a	THOC2	537	733	739	733	739	29454278	x	7mer-1a	537	NA	0	Mir-154	>GGTAGA	>TCTACCA	0.7235974073410034
Mir154	7mer-1a	THOC2	537	733	739	733	739	29454278	x	7mer-1a	537	NA	0	Mir-154	>GGTAGA	>TCTACCA	0.7235974073410034
Mir154	7mer-1a	USP10	440	538	544	538	544	18189263	x	7mer-1a	440	NA	0	Mir-154	>GGTAGA	>TCTACCA	0.7235974073410034
Mir154	7mer-1a	USP10	440	538	544	538	544	18189263	x	7mer-1a	440	NA	0	Mir-154	>GGTAGA	>TCTACCA	0.7235974073410034
Mir154	7mer-1a	TTC5	331	215	221	215	221	1942018	x	7mer-1a	331	NA	0	Mir-154	>GGTAGA	>TCTACCA	0.7235974073410034
Mir154	7mer-1a	TTC5	331	215	221	215	221	1942018	x	7mer-1a	331	NA	0	Mir-154	>GGTAGA	>TCTACCA	0.7235974073410034
Mir154	7mer-1a	SS18L2	407	68	74	68	74	11541300	x	7mer-1a	407	NA	0	Mir-154	>GGTAGA	>TCTACCA	0.7235974073410034
Mir154	7mer-1a	SS18L2	407	68	74	68	74	11541300	x	7mer-1a	407	NA	0	Mir-154	>GGTAGA	>TCTACCA	0.7235974073410034
Mir154	7mer-1a	HSPB8	446	676	682	676	682	19044739	x	7mer-1a	446	NA	0	Mir-154	>GGTAGA	>TCTACCA	0.7235974073410034
Mir154	7mer-1a	HSPB8	446	676	682	676	682	19044739	x	7mer-1a	446	NA	0	Mir-154	>GGTAGA	>TCTACCA	0.7235974073410034
Mir154	7mer-1a	SPATA9	462	17	23	17	23	19902110	x	7mer-1a	462	NA	0	Mir-154	>GGTAGA	>TCTACCA	0.7235974073410034
Mir154	7mer-1a	SPATA9	462	17	23	17	23	19902110	x	7mer-1a	462	NA	0	Mir-154	>GGTAGA	>TCTACCA	0.7235974073410034
Mir154	7mer-1a	MIS18BP1	359	633	639	633	639	6180539	x	7mer-1a	359	NA	0	Mir-154	>GGTAGA	>TCTACCA	0.7235974073410034
Mir154	7mer-1a	MIS18BP1	359	633	639	633	639	6180539	x	7mer-1a	359	NA	0	Mir-154	>GGTAGA	>TCTACCA	0.7235974073410034
Mir154	7mer-1a	NTMT1	525	50	56	50	56	26885195	x	7mer-1a	525	NA	0	Mir-154	>GGTAGA	>TCTACCA	0.7235974073410034
Mir154	7mer-1a	NTMT1	525	50	56	50	56	26885195	x	7mer-1a	525	NA	0	Mir-154	>GGTAGA	>TCTACCA	0.7235974073410034
Mir154	7mer-1a	SLC2A4	447	169	175	169	175	19450301	x	7mer-1a	447	NA	0	Mir-154	>GGTAGA	>TCTACCA	0.7235974073410034
Mir154	7mer-1a	SLC2A4	447	169	175	169	175	19450301	x	7mer-1a	447	NA	0	Mir-154	>GGTAGA	>TCTACCA	0.7235974073410034
Mir154	7mer-1a	CNBP	394	769	775	769	775	9655100	x	7mer-1a	394	NA	0	Mir-154	>GGTAGA	>TCTACCA	0.7235974073410034
Mir154	7mer-1a	CNBP	394	769	775	769	775	9655100	x	7mer-1a	394	NA	0	Mir-154	>GGTAGA	>TCTACCA	0.7235974073410034
Mir154	7mer-1a	GSTK1	425	75	81	75	81	14092409	x	7mer-1a	425	NA	0	Mir-154	>GGTAGA	>TCTACCA	0.7235974073410034
Mir154	7mer-1a	GSTK1	425	75	81	75	81	14092409	x	7mer-1a	425	NA	0	Mir-154	>GGTAGA	>TCTACCA	0.7235974073410034
Mir154	7mer-1a	CHIC1	531	246	252	246	252	27963225	x	7mer-1a	531	NA	0	Mir-154	>GGTAGA	>TCTACCA	0.7235974073410034
Mir154	7mer-1a	CHIC1	531	246	252	246	252	27963225	x	7mer-1a	531	NA	0	Mir-154	>GGTAGA	>TCTACCA	0.7235974073410034
Mir154	7mer-1a	IDH2	362	306	312	306	312	6424296	x	7mer-1a	362	NA	0	Mir-154	>GGTAGA	>TCTACCA	0.7235974073410034
Mir154	7mer-1a	IDH2	362	306	312	306	312	6424296	x	7mer-1a	362	NA	0	Mir-154	>GGTAGA	>TCTACCA	0.7235974073410034
Mir154	7mer-1a	RAP1GAP	345	438	444	438	444	2995409	x	7mer-1a	345	NA	0	Mir-154	>GGTAGA	>TCTACCA	0.7235974073410034
Mir154	7mer-1a	RAP1GAP	345	438	444	438	444	2995409	x	7mer-1a	345	NA	0	Mir-154	>GGTAGA	>TCTACCA	0.7235974073410034
Mir154	7mer-1a	NELFB	525	365	371	365	371	26881549	x	7mer-1a	525	NA	0	Mir-154	>GGTAGA	>TCTACCA	0.7235974073410034
Mir154	7mer-1a	NELFB	525	365	371	365	371	26881549	x	7mer-1a	525	NA	0	Mir-154	>GGTAGA	>TCTACCA	0.7235974073410034
Mir154	7mer-1a	FOXF2	442	569	575	569	575	18524656	x	7mer-1a	442	NA	0	Mir-154	>GGTAGA	>TCTACCA	0.7235974073410034
Mir154	7mer-1a	FOXF2	442	569	575	569	575	18524656	x	7mer-1a	442	NA	0	Mir-154	>GGTAGA	>TCTACCA	0.7235974073410034
Mir154	7mer-1a	NEIL2	468	69	75	69	75	20710263	x	7mer-1a	468	NA	0	Mir-154	>GGTAGA	>TCTACCA	0.7235974073410034
Mir154	7mer-1a	NEIL2	468	69	75	69	75	20710263	x	7mer-1a	468	NA	0	Mir-154	>GGTAGA	>TCTACCA	0.7235974073410034
Mir154	7mer-1a	ATP6AP1	385	180	186	180	186	9084322	x	7mer-1a	385	NA	0	Mir-154	>GGTAGA	>TCTACCA	0.7235974073410034
Mir154	7mer-1a	ATP6AP1	385	180	186	180	186	9084322	x	7mer-1a	385	NA	0	Mir-154	>GGTAGA	>TCTACCA	0.7235974073410034
Mir154	7mer-1a	GFRA3	522	28	34	28	34	26002055	x	7mer-1a	522	NA	0	Mir-154	>GGTAGA	>TCTACCA	0.7235974073410034
Mir154	7mer-1a	GFRA3	522	28	34	28	34	26002055	x	7mer-1a	522	NA	0	Mir-154	>GGTAGA	>TCTACCA	0.7235974073410034
Mir154	7mer-1a	TGFBI	531	52	58	52	58	27665000	x	7mer-1a	531	NA	0	Mir-154	>GGTAGA	>TCTACCA	0.7235974073410034
Mir154	7mer-1a	TGFBI	531	52	58	52	58	27665000	x	7mer-1a	531	NA	0	Mir-154	>GGTAGA	>TCTACCA	0.7235974073410034
Mir154	7mer-1a	RIOK1	533	95	101	95	101	28616373	x	7mer-1a	533	NA	0	Mir-154	>GGTAGA	>TCTACCA	0.7235974073410034
Mir154	7mer-1a	RIOK1	533	95	101	95	101	28616373	x	7mer-1a	533	NA	0	Mir-154	>GGTAGA	>TCTACCA	0.7235974073410034
Mir154	7mer-1a	TATDN1	440	51	57	51	57	18121552	x	7mer-1a	440	NA	0	Mir-154	>GGTAGA	>TCTACCA	0.7235974073410034
Mir154	7mer-1a	TATDN1	440	51	57	51	57	18121552	x	7mer-1a	440	NA	0	Mir-154	>GGTAGA	>TCTACCA	0.7235974073410034
Mir154	7mer-1a	SP140	486	108	114	108	114	23325481	x	7mer-1a	486	NA	0	Mir-154	>GGTAGA	>TCTACCA	0.7235974073410034
Mir154	7mer-1a	SP140	486	108	114	108	114	23325481	x	7mer-1a	486	NA	0	Mir-154	>GGTAGA	>TCTACCA	0.7235974073410034
Mir154	7mer-1a	FAM161A	407	312	318	312	318	11520382	x	7mer-1a	407	NA	0	Mir-154	>GGTAGA	>TCTACCA	0.7235974073410034
Mir154	7mer-1a	FAM161A	407	312	318	312	318	11520382	x	7mer-1a	407	NA	0	Mir-154	>GGTAGA	>TCTACCA	0.7235974073410034
Mir154	7mer-1a	CEP19	322	57	63	57	63	5500	x	7mer-1a	322	NA	0	Mir-154	>GGTAGA	>TCTACCA	0.7235974073410034
Mir154	7mer-1a	CEP19	322	57	63	57	63	5500	x	7mer-1a	322	NA	0	Mir-154	>GGTAGA	>TCTACCA	0.7235974073410034
Mir154	7mer-1a	MDM1	486	417	423	417	423	23150723	x	7mer-1a	486	NA	0	Mir-154	>GGTAGA	>TCTACCA	0.7235974073410034
Mir154	7mer-1a	MDM1	486	417	423	417	423	23150723	x	7mer-1a	486	NA	0	Mir-154	>GGTAGA	>TCTACCA	0.7235974073410034
Mir154	7mer-1a	WTAP	393	279	285	279	285	9332457	x	7mer-1a	393	NA	0	Mir-154	>GGTAGA	>TCTACCA	0.7235974073410034
Mir154	7mer-1a	WTAP	393	279	285	279	285	9332457	x	7mer-1a	393	NA	0	Mir-154	>GGTAGA	>TCTACCA	0.7235974073410034
Mir154	7mer-1a	ATXN2	345	52	58	52	58	3046099	x	7mer-1a	345	NA	0	Mir-154	>GGTAGA	>TCTACCA	0.7235974073410034
Mir154	7mer-1a	ATXN2	345	52	58	52	58	3046099	x	7mer-1a	345	NA	0	Mir-154	>GGTAGA	>TCTACCA	0.7235974073410034
Mir154	7mer-1a	LRP10	417	216	222	216	222	12416108	x	7mer-1a	417	NA	0	Mir-154	>GGTAGA	>TCTACCA	0.7235974073410034
Mir154	7mer-1a	LRP10	417	216	222	216	222	12416108	x	7mer-1a	417	NA	0	Mir-154	>GGTAGA	>TCTACCA	0.7235974073410034
Mir154	7mer-1a	SIRT5	396	32	38	32	38	9895481	x	7mer-1a	396	NA	0	Mir-154	>GGTAGA	>TCTACCA	0.7235974073410034
Mir154	7mer-1a	SIRT5	396	32	38	32	38	9895481	x	7mer-1a	396	NA	0	Mir-154	>GGTAGA	>TCTACCA	0.7235974073410034
Mir154	7mer-1a	TMEM184C	530	312	318	312	318	27275156	x	7mer-1a	530	NA	0	Mir-154	>GGTAGA	>TCTACCA	0.7235974073410034
Mir154	7mer-1a	TMEM184C	530	312	318	312	318	27275156	x	7mer-1a	530	NA	0	Mir-154	>GGTAGA	>TCTACCA	0.7235974073410034
Mir154	7mer-1a	YRDC	359	296	302	296	302	5993734	x	7mer-1a	359	NA	0	Mir-154	>GGTAGA	>TCTACCA	0.7235974073410034
Mir154	7mer-1a	YRDC	359	296	302	296	302	5993734	x	7mer-1a	359	NA	0	Mir-154	>GGTAGA	>TCTACCA	0.7235974073410034
Mir154	7mer-1a	USP3	393	176	182	176	182	9094586	x	7mer-1a	393	NA	0	Mir-154	>GGTAGA	>TCTACCA	0.7235974073410034
Mir154	7mer-1a	USP3	393	176	182	176	182	9094586	x	7mer-1a	393	NA	0	Mir-154	>GGTAGA	>TCTACCA	0.7235974073410034
Mir154	7mer-1a	TUBGCP3	537	807	813	807	813	29130369	x	7mer-1a	537	NA	0	Mir-154	>GGTAGA	>TCTACCA	0.7235974073410034
Mir154	7mer-1a	TUBGCP3	537	807	813	807	813	29130369	x	7mer-1a	537	NA	0	Mir-154	>GGTAGA	>TCTACCA	0.7235974073410034
Mir154	7mer-1a	TNFAIP1	514	373	379	373	379	24882732	x	7mer-1a	514	NA	0	Mir-154	>GGTAGA	>TCTACCA	0.7235974073410034
Mir154	7mer-1a	TNFAIP1	514	373	379	373	379	24882732	x	7mer-1a	514	NA	0	Mir-154	>GGTAGA	>TCTACCA	0.7235974073410034
Mir154	7mer-1a	SERPINB3	356	240	246	240	246	5228570	x	7mer-1a	356	NA	0	Mir-154	>GGTAGA	>TCTACCA	0.7235974073410034
Mir154	7mer-1a	SERPINB3	356	240	246	240	246	5228570	x	7mer-1a	356	NA	0	Mir-154	>GGTAGA	>TCTACCA	0.7235974073410034
Mir154	7mer-1a	HOXC9	417	55	61	55	61	12443277	x	7mer-1a	417	NA	0	Mir-154	>GGTAGA	>TCTACCA	0.7235974073410034
Mir154	7mer-1a	HOXC9	417	55	61	55	61	12443277	x	7mer-1a	417	NA	0	Mir-154	>GGTAGA	>TCTACCA	0.7235974073410034
Mir154	7mer-1a	KPNA2	532	210	216	210	216	28357756	x	7mer-1a	532	NA	0	Mir-154	>GGTAGA	>TCTACCA	0.7235974073410034
Mir154	7mer-1a	KPNA2	532	210	216	210	216	28357756	x	7mer-1a	532	NA	0	Mir-154	>GGTAGA	>TCTACCA	0.7235974073410034
Mir154	7mer-1a	PIGK	359	64	70	64	70	6001016	x	7mer-1a	359	NA	0	Mir-154	>GGTAGA	>TCTACCA	0.7235974073410034
Mir154	7mer-1a	PIGK	359	64	70	64	70	6001016	x	7mer-1a	359	NA	0	Mir-154	>GGTAGA	>TCTACCA	0.7235974073410034
Mir154	7mer-1a	HSPA5	362	312	318	312	318	6531045	x	7mer-1a	362	NA	0	Mir-154	>GGTAGA	>TCTACCA	0.7235974073410034
Mir154	7mer-1a	HSPA5	362	312	318	312	318	6531045	x	7mer-1a	362	NA	0	Mir-154	>GGTAGA	>TCTACCA	0.7235974073410034
Mir154	7mer-1a	KERA	380	346	352	346	352	8398856	x	7mer-1a	380	NA	0	Mir-154	>GGTAGA	>TCTACCA	0.7235974073410034
Mir154	7mer-1a	KERA	380	346	352	346	352	8398856	x	7mer-1a	380	NA	0	Mir-154	>GGTAGA	>TCTACCA	0.7235974073410034
Mir154	7mer-1a	DNAJB6	446	74	80	74	80	18732123	x	7mer-1a	446	NA	0	Mir-154	>GGTAGA	>TCTACCA	0.7235974073410034
Mir154	7mer-1a	DNAJB6	446	74	80	74	80	18732123	x	7mer-1a	446	NA	0	Mir-154	>GGTAGA	>TCTACCA	0.7235974073410034
Mir154	7mer-1a	STRADB	537	119	125	119	125	29240497	x	7mer-1a	537	NA	0	Mir-154	>GGTAGA	>TCTACCA	0.7235974073410034
Mir154	7mer-1a	STRADB	537	119	125	119	125	29240497	x	7mer-1a	537	NA	0	Mir-154	>GGTAGA	>TCTACCA	0.7235974073410034
Mir154	7mer-1a	MLST8	442	98	104	98	104	18506537	x	7mer-1a	442	NA	0	Mir-154	>GGTAGA	>TCTACCA	0.7235974073410034
Mir154	7mer-1a	MLST8	442	98	104	98	104	18506537	x	7mer-1a	442	NA	0	Mir-154	>GGTAGA	>TCTACCA	0.7235974073410034
Mir154	7mer-1a	LRRC3B	482	274	280	274	280	22511837	x	7mer-1a	482	NA	0	Mir-154	>GGTAGA	>TCTACCA	0.7235974073410034
Mir154	7mer-1a	LRRC3B	482	274	280	274	280	22511837	x	7mer-1a	482	NA	0	Mir-154	>GGTAGA	>TCTACCA	0.7235974073410034
Mir154	7mer-1a	SLC25A20	513	288	294	288	294	24407218	x	7mer-1a	513	NA	0	Mir-154	>GGTAGA	>TCTACCA	0.7235974073410034
Mir154	7mer-1a	SLC25A20	513	288	294	288	294	24407218	x	7mer-1a	513	NA	0	Mir-154	>GGTAGA	>TCTACCA	0.7235974073410034
Mir154	7mer-1a	ABCF2	417	452	458	452	458	12316256	x	7mer-1a	417	NA	0	Mir-154	>GGTAGA	>TCTACCA	0.7235974073410034
Mir154	7mer-1a	ABCF2	417	452	458	452	458	12316256	x	7mer-1a	417	NA	0	Mir-154	>GGTAGA	>TCTACCA	0.7235974073410034
Mir154	7mer-1a	IHH	419	103	109	103	109	12808874	x	7mer-1a	419	NA	0	Mir-154	>GGTAGA	>TCTACCA	0.7235974073410034
Mir154	7mer-1a	IHH	419	103	109	103	109	12808874	x	7mer-1a	419	NA	0	Mir-154	>GGTAGA	>TCTACCA	0.7235974073410034
Mir154	7mer-1a	LMO7	467	557	563	557	563	20571204	x	7mer-1a	467	NA	0	Mir-154	>GGTAGA	>TCTACCA	0.7235974073410034
Mir154	7mer-1a	LMO7	467	557	563	557	563	20571204	x	7mer-1a	467	NA	0	Mir-154	>GGTAGA	>TCTACCA	0.7235974073410034
Mir154	7mer-1a	POLR1G	485	73	79	73	79	22920401	x	7mer-1a	485	NA	0	Mir-154	>GGTAGA	>TCTACCA	0.7235974073410034
Mir154	7mer-1a	POLR1G	485	73	79	73	79	22920401	x	7mer-1a	485	NA	0	Mir-154	>GGTAGA	>TCTACCA	0.7235974073410034
Mir154	7mer-1a	PPIB	537	165	171	165	171	29075912	x	7mer-1a	537	NA	0	Mir-154	>GGTAGA	>TCTACCA	0.7235974073410034
Mir154	7mer-1a	PPIB	537	165	171	165	171	29075912	x	7mer-1a	537	NA	0	Mir-154	>GGTAGA	>TCTACCA	0.7235974073410034
Mir154	7mer-1a	TARP	531	196	202	196	202	27757223	x	7mer-1a	531	NA	0	Mir-154	>GGTAGA	>TCTACCA	0.7235974073410034
Mir154	7mer-1a	TARP	531	196	202	196	202	27757223	x	7mer-1a	531	NA	0	Mir-154	>GGTAGA	>TCTACCA	0.7235974073410034
Mir154	7mer-1a	IGSF1	550	153	159	153	159	30510060	x	7mer-1a	550	NA	0	Mir-154	>GGTAGA	>TCTACCA	0.7235974073410034
Mir154	7mer-1a	IGSF1	550	153	159	153	159	30510060	x	7mer-1a	550	NA	0	Mir-154	>GGTAGA	>TCTACCA	0.7235974073410034
Mir154	7mer-1a	PRELID3A	474	50	56	50	56	21904442	x	7mer-1a	474	NA	0	Mir-154	>GGTAGA	>TCTACCA	0.7235974073410034
Mir154	7mer-1a	PRELID3A	474	50	56	50	56	21904442	x	7mer-1a	474	NA	0	Mir-154	>GGTAGA	>TCTACCA	0.7235974073410034
Mir154	7mer-1a	SYNM	425	287	293	287	293	13934976	x	7mer-1a	425	NA	0	Mir-154	>GGTAGA	>TCTACCA	0.7235974073410034
Mir154	7mer-1a	SYNM	425	287	293	287	293	13934976	x	7mer-1a	425	NA	0	Mir-154	>GGTAGA	>TCTACCA	0.7235974073410034
Mir154	7mer-1a	USP3	380	173	179	173	179	8483569	x	7mer-1a	380	NA	0	Mir-154	>GGTAGA	>TCTACCA	0.7235974073410034
Mir154	7mer-1a	USP3	380	173	179	173	179	8483569	x	7mer-1a	380	NA	0	Mir-154	>GGTAGA	>TCTACCA	0.7235974073410034
Mir154	7mer-1a	SLC5A5	514	726	732	726	732	25000286	x	7mer-1a	514	NA	0	Mir-154	>GGTAGA	>TCTACCA	0.7235974073410034
Mir154	7mer-1a	SLC5A5	514	726	732	726	732	25000286	x	7mer-1a	514	NA	0	Mir-154	>GGTAGA	>TCTACCA	0.7235974073410034
Mir154	7mer-1a	SNAPIN	420	278	284	278	284	13118696	x	7mer-1a	420	NA	0	Mir-154	>GGTAGA	>TCTACCA	0.7235974073410034
Mir154	7mer-1a	SNAPIN	420	278	284	278	284	13118696	x	7mer-1a	420	NA	0	Mir-154	>GGTAGA	>TCTACCA	0.7235974073410034
Mir154	7mer-1a	EIF3A	550	435	441	435	441	30201191	x	7mer-1a	550	NA	0	Mir-154	>GGTAGA	>TCTACCA	0.7235974073410034
Mir154	7mer-1a	EIF3A	550	435	441	435	441	30201191	x	7mer-1a	550	NA	0	Mir-154	>GGTAGA	>TCTACCA	0.7235974073410034
Mir154	7mer-1a	PTN	420	70	76	70	76	13286073	x	7mer-1a	420	NA	0	Mir-154	>GGTAGA	>TCTACCA	0.7235974073410034
Mir154	7mer-1a	PTN	420	70	76	70	76	13286073	x	7mer-1a	420	NA	0	Mir-154	>GGTAGA	>TCTACCA	0.7235974073410034
Mir154	7mer-1a	POLL	333	309	315	309	315	2662651	x	7mer-1a	333	NA	0	Mir-154	>GGTAGA	>TCTACCA	0.7235974073410034
Mir154	7mer-1a	POLL	333	309	315	309	315	2662651	x	7mer-1a	333	NA	0	Mir-154	>GGTAGA	>TCTACCA	0.7235974073410034
Mir154	7mer-1a	GPR137	331	220	226	220	226	2073316	x	7mer-1a	331	NA	0	Mir-154	>GGTAGA	>TCTACCA	0.7235974073410034
Mir154	7mer-1a	GPR137	331	220	226	220	226	2073316	x	7mer-1a	331	NA	0	Mir-154	>GGTAGA	>TCTACCA	0.7235974073410034
Mir154	7mer-1a	AP1AR	524	185	191	185	191	26461517	x	7mer-1a	524	NA	0	Mir-154	>GGTAGA	>TCTACCA	0.7235974073410034
Mir154	7mer-1a	AP1AR	524	185	191	185	191	26461517	x	7mer-1a	524	NA	0	Mir-154	>GGTAGA	>TCTACCA	0.7235974073410034
Mir154	7mer-1a	EFHC1	525	52	58	52	58	26977462	x	7mer-1a	525	NA	0	Mir-154	>GGTAGA	>TCTACCA	0.7235974073410034
Mir154	7mer-1a	EFHC1	525	52	58	52	58	26977462	x	7mer-1a	525	NA	0	Mir-154	>GGTAGA	>TCTACCA	0.7235974073410034
Mir154	7mer-1a	ZMAT5	420	198	204	198	204	13370458	x	7mer-1a	420	NA	0	Mir-154	>GGTAGA	>TCTACCA	0.7235974073410034
Mir154	7mer-1a	ZMAT5	420	198	204	198	204	13370458	x	7mer-1a	420	NA	0	Mir-154	>GGTAGA	>TCTACCA	0.7235974073410034
Mir154	7mer-1a	ZNF404	531	53	59	53	59	27937758	x	7mer-1a	531	NA	0	Mir-154	>GGTAGA	>TCTACCA	0.7235974073410034
Mir154	7mer-1a	ZNF404	531	53	59	53	59	27937758	x	7mer-1a	531	NA	0	Mir-154	>GGTAGA	>TCTACCA	0.7235974073410034
Mir154	7mer-1a	ITGA1	420	768	774	768	774	13166899	x	7mer-1a	420	NA	0	Mir-154	>GGTAGA	>TCTACCA	0.7235974073410034
Mir154	7mer-1a	ITGA1	420	768	774	768	774	13166899	x	7mer-1a	420	NA	0	Mir-154	>GGTAGA	>TCTACCA	0.7235974073410034
Mir154	7mer-1a	LONRF3	467	666	672	666	672	20664272	x	7mer-1a	467	NA	0	Mir-154	>GGTAGA	>TCTACCA	0.7235974073410034
Mir154	7mer-1a	LONRF3	467	666	672	666	672	20664272	x	7mer-1a	467	NA	0	Mir-154	>GGTAGA	>TCTACCA	0.7235974073410034
Mir154	7mer-1a	CREBL2	515	132	138	132	138	25253488	x	7mer-1a	515	NA	0	Mir-154	>GGTAGA	>TCTACCA	0.7235974073410034
Mir154	7mer-1a	CREBL2	515	132	138	132	138	25253488	x	7mer-1a	515	NA	0	Mir-154	>GGTAGA	>TCTACCA	0.7235974073410034
Mir154	7mer-1a	RAP1GAP	537	289	295	289	295	29163730	x	7mer-1a	537	NA	0	Mir-154	>GGTAGA	>TCTACCA	0.7235974073410034
Mir154	7mer-1a	RAP1GAP	537	289	295	289	295	29163730	x	7mer-1a	537	NA	0	Mir-154	>GGTAGA	>TCTACCA	0.7235974073410034
Mir154	7mer-1a	DDX42	357	75	81	75	81	5410459	x	7mer-1a	357	NA	0	Mir-154	>GGTAGA	>TCTACCA	0.7235974073410034
Mir154	7mer-1a	DDX42	357	75	81	75	81	5410459	x	7mer-1a	357	NA	0	Mir-154	>GGTAGA	>TCTACCA	0.7235974073410034
Mir154	7mer-1a	NHS	331	505	511	505	511	2291398	x	7mer-1a	331	NA	0	Mir-154	>GGTAGA	>TCTACCA	0.7235974073410034
Mir154	7mer-1a	NHS	331	505	511	505	511	2291398	x	7mer-1a	331	NA	0	Mir-154	>GGTAGA	>TCTACCA	0.7235974073410034
Mir154	7mer-1a	SUCLG2	417	553	559	553	559	12334996	x	7mer-1a	417	NA	0	Mir-154	>GGTAGA	>TCTACCA	0.7235974073410034
Mir154	7mer-1a	SUCLG2	417	553	559	553	559	12334996	x	7mer-1a	417	NA	0	Mir-154	>GGTAGA	>TCTACCA	0.7235974073410034
Mir154	7mer-1a	KPNA2	530	210	216	210	216	27553443	x	7mer-1a	530	NA	0	Mir-154	>GGTAGA	>TCTACCA	0.7235974073410034
Mir154	7mer-1a	KPNA2	530	210	216	210	216	27553443	x	7mer-1a	530	NA	0	Mir-154	>GGTAGA	>TCTACCA	0.7235974073410034
Mir154	7mer-1a	BORCS6	417	141	147	141	147	12603008	x	7mer-1a	417	NA	0	Mir-154	>GGTAGA	>TCTACCA	0.7235974073410034
Mir154	7mer-1a	BORCS6	417	141	147	141	147	12603008	x	7mer-1a	417	NA	0	Mir-154	>GGTAGA	>TCTACCA	0.7235974073410034
Mir154	7mer-1a	MGAT5B	394	468	474	468	474	9647840	x	7mer-1a	394	NA	0	Mir-154	>GGTAGA	>TCTACCA	0.7235974073410034
Mir154	7mer-1a	MGAT5B	394	468	474	468	474	9647840	x	7mer-1a	394	NA	0	Mir-154	>GGTAGA	>TCTACCA	0.7235974073410034
Mir154	7mer-1a	INTS9	359	318	324	318	324	6098258	x	7mer-1a	359	NA	0	Mir-154	>GGTAGA	>TCTACCA	0.7235974073410034
Mir154	7mer-1a	INTS9	359	318	324	318	324	6098258	x	7mer-1a	359	NA	0	Mir-154	>GGTAGA	>TCTACCA	0.7235974073410034
Mir154	7mer-1a	GMPR2	515	34	40	34	40	25122041	x	7mer-1a	515	NA	0	Mir-154	>GGTAGA	>TCTACCA	0.7235974073410034
Mir154	7mer-1a	GMPR2	515	34	40	34	40	25122041	x	7mer-1a	515	NA	0	Mir-154	>GGTAGA	>TCTACCA	0.7235974073410034
Mir154	7mer-1a	PTPRD	358	509	515	509	515	5729735	x	7mer-1a	358	NA	0	Mir-154	>GGTAGA	>TCTACCA	0.7235974073410034
Mir154	7mer-1a	PTPRD	358	509	515	509	515	5729735	x	7mer-1a	358	NA	0	Mir-154	>GGTAGA	>TCTACCA	0.7235974073410034
Mir154	7mer-1a	KLLN	359	824	830	824	830	6254334	x	7mer-1a	359	NA	0	Mir-154	>GGTAGA	>TCTACCA	0.7235974073410034
Mir154	7mer-1a	KLLN	359	824	830	824	830	6254334	x	7mer-1a	359	NA	0	Mir-154	>GGTAGA	>TCTACCA	0.7235974073410034
Mir154	7mer-1a	RAPGEF4	474	536	542	536	542	21790538	x	7mer-1a	474	NA	0	Mir-154	>GGTAGA	>TCTACCA	0.7235974073410034
Mir154	7mer-1a	RAPGEF4	474	536	542	536	542	21790538	x	7mer-1a	474	NA	0	Mir-154	>GGTAGA	>TCTACCA	0.7235974073410034
Mir154	7mer-1a	DUS4L	485	595	601	595	601	22578488	x	7mer-1a	485	NA	0	Mir-154	>GGTAGA	>TCTACCA	0.7235974073410034
Mir154	7mer-1a	DUS4L	485	595	601	595	601	22578488	x	7mer-1a	485	NA	0	Mir-154	>GGTAGA	>TCTACCA	0.7235974073410034
Mir154	7mer-1a	BMAL2	537	118	124	118	124	29112290	x	7mer-1a	537	NA	0	Mir-154	>GGTAGA	>TCTACCA	0.7235974073410034
Mir154	7mer-1a	BMAL2	537	118	124	118	124	29112290	x	7mer-1a	537	NA	0	Mir-154	>GGTAGA	>TCTACCA	0.7235974073410034
Mir154	7mer-1a	PPP1R26	425	662	668	662	668	14096865	x	7mer-1a	425	NA	0	Mir-154	>GGTAGA	>TCTACCA	0.7235974073410034
Mir154	7mer-1a	PPP1R26	425	662	668	662	668	14096865	x	7mer-1a	425	NA	0	Mir-154	>GGTAGA	>TCTACCA	0.7235974073410034
Mir154	7mer-1a	SPAG1	385	621	627	621	627	8909015	x	7mer-1a	385	NA	0	Mir-154	>GGTAGA	>TCTACCA	0.7235974073410034
Mir154	7mer-1a	SPAG1	385	621	627	621	627	8909015	x	7mer-1a	385	NA	0	Mir-154	>GGTAGA	>TCTACCA	0.7235974073410034
Mir154	7mer-1a	MAZ	393	731	737	731	737	9304101	x	7mer-1a	393	NA	0	Mir-154	>GGTAGA	>TCTACCA	0.7235974073410034
Mir154	7mer-1a	MAZ	393	731	737	731	737	9304101	x	7mer-1a	393	NA	0	Mir-154	>GGTAGA	>TCTACCA	0.7235974073410034
Mir154	7mer-1a	CEP19	446	56	62	56	62	18743479	x	7mer-1a	446	NA	0	Mir-154	>GGTAGA	>TCTACCA	0.7235974073410034
Mir154	7mer-1a	CEP19	446	56	62	56	62	18743479	x	7mer-1a	446	NA	0	Mir-154	>GGTAGA	>TCTACCA	0.7235974073410034
Mir154	7mer-1a	MAN2A1	425	529	535	529	535	14009530	x	7mer-1a	425	NA	0	Mir-154	>GGTAGA	>TCTACCA	0.7235974073410034
Mir154	7mer-1a	MAN2A1	425	529	535	529	535	14009530	x	7mer-1a	425	NA	0	Mir-154	>GGTAGA	>TCTACCA	0.7235974073410034
Mir154	7mer-1a	SPACA9	510	348	354	348	354	24217643	x	7mer-1a	510	NA	0	Mir-154	>GGTAGA	>TCTACCA	0.7235974073410034
Mir154	7mer-1a	SPACA9	510	348	354	348	354	24217643	x	7mer-1a	510	NA	0	Mir-154	>GGTAGA	>TCTACCA	0.7235974073410034
Mir154	7mer-1a	RARA	331	50	56	50	56	2274320	x	7mer-1a	331	NA	0	Mir-154	>GGTAGA	>TCTACCA	0.7235974073410034
Mir154	7mer-1a	RARA	331	50	56	50	56	2274320	x	7mer-1a	331	NA	0	Mir-154	>GGTAGA	>TCTACCA	0.7235974073410034
Mir154	7mer-1a	CLTRN	486	553	559	553	559	23437699	x	7mer-1a	486	NA	0	Mir-154	>GGTAGA	>TCTACCA	0.7235974073410034
Mir154	7mer-1a	CLTRN	486	553	559	553	559	23437699	x	7mer-1a	486	NA	0	Mir-154	>GGTAGA	>TCTACCA	0.7235974073410034
Mir154	7mer-1a	BCAR3	448	904	910	904	910	19625553	x	7mer-1a	448	NA	0	Mir-154	>GGTAGA	>TCTACCA	0.7235974073410034
Mir154	7mer-1a	BCAR3	448	904	910	904	910	19625553	x	7mer-1a	448	NA	0	Mir-154	>GGTAGA	>TCTACCA	0.7235974073410034
Mir154	7mer-1a	CARD14	407	578	584	578	584	11577911	x	7mer-1a	407	NA	0	Mir-154	>GGTAGA	>TCTACCA	0.7235974073410034
Mir154	7mer-1a	CARD14	407	578	584	578	584	11577911	x	7mer-1a	407	NA	0	Mir-154	>GGTAGA	>TCTACCA	0.7235974073410034
Mir154	7mer-1a	SUCLG1	532	207	213	207	213	28222754	x	7mer-1a	532	NA	0	Mir-154	>GGTAGA	>TCTACCA	0.7235974073410034
Mir154	7mer-1a	SUCLG1	532	207	213	207	213	28222754	x	7mer-1a	532	NA	0	Mir-154	>GGTAGA	>TCTACCA	0.7235974073410034
Mir154	7mer-1a	CHST1	420	574	580	574	580	13271989	x	7mer-1a	420	NA	0	Mir-154	>GGTAGA	>TCTACCA	0.7235974073410034
Mir154	7mer-1a	CHST1	420	574	580	574	580	13271989	x	7mer-1a	420	NA	0	Mir-154	>GGTAGA	>TCTACCA	0.7235974073410034
Mir154	7mer-1a	P4HB	525	808	814	808	814	26981240	x	7mer-1a	525	NA	0	Mir-154	>GGTAGA	>TCTACCA	0.7235974073410034
Mir154	7mer-1a	P4HB	525	808	814	808	814	26981240	x	7mer-1a	525	NA	0	Mir-154	>GGTAGA	>TCTACCA	0.7235974073410034
Mir154	7mer-1a	CPT1B	359	257	263	257	263	6161456	x	7mer-1a	359	NA	0	Mir-154	>GGTAGA	>TCTACCA	0.7235974073410034
Mir154	7mer-1a	CPT1B	359	257	263	257	263	6161456	x	7mer-1a	359	NA	0	Mir-154	>GGTAGA	>TCTACCA	0.7235974073410034
Mir154	7mer-1a	SMARCA2	519	864	870	864	870	25897383	x	7mer-1a	519	NA	0	Mir-154	>GGTAGA	>TCTACCA	0.7235974073410034
Mir154	7mer-1a	SMARCA2	519	864	870	864	870	25897383	x	7mer-1a	519	NA	0	Mir-154	>GGTAGA	>TCTACCA	0.7235974073410034
Mir154	7mer-1a	ANGPTL7	350	522	528	522	528	3979952	x	7mer-1a	350	NA	0	Mir-154	>GGTAGA	>TCTACCA	0.7235974073410034
Mir154	7mer-1a	ANGPTL7	350	522	528	522	528	3979952	x	7mer-1a	350	NA	0	Mir-154	>GGTAGA	>TCTACCA	0.7235974073410034
Mir154	7mer-1a	CHST1	419	541	547	541	547	12900495	x	7mer-1a	419	NA	0	Mir-154	>GGTAGA	>TCTACCA	0.7235974073410034
Mir154	7mer-1a	CHST1	419	541	547	541	547	12900495	x	7mer-1a	419	NA	0	Mir-154	>GGTAGA	>TCTACCA	0.7235974073410034
Mir154	7mer-1a	PUS7	350	925	931	925	931	4212777	x	7mer-1a	350	NA	0	Mir-154	>GGTAGA	>TCTACCA	0.7235974073410034
Mir154	7mer-1a	PUS7	350	925	931	925	931	4212777	x	7mer-1a	350	NA	0	Mir-154	>GGTAGA	>TCTACCA	0.7235974073410034
Mir154	7mer-1a	POU2AF3	510	46	52	46	52	24181988	x	7mer-1a	510	NA	0	Mir-154	>GGTAGA	>TCTACCA	0.7235974073410034
Mir154	7mer-1a	POU2AF3	510	46	52	46	52	24181988	x	7mer-1a	510	NA	0	Mir-154	>GGTAGA	>TCTACCA	0.7235974073410034
Mir154	7mer-1a	SYT14	394	117	123	117	123	9625352	x	7mer-1a	394	NA	0	Mir-154	>GGTAGA	>TCTACCA	0.7235974073410034
Mir154	7mer-1a	SYT14	394	117	123	117	123	9625352	x	7mer-1a	394	NA	0	Mir-154	>GGTAGA	>TCTACCA	0.7235974073410034
Mir154	7mer-1a	RAB30	346	830	836	830	836	3377344	x	7mer-1a	346	NA	0	Mir-154	>GGTAGA	>TCTACCA	0.7235974073410034
Mir154	7mer-1a	RAB30	346	830	836	830	836	3377344	x	7mer-1a	346	NA	0	Mir-154	>GGTAGA	>TCTACCA	0.7235974073410034
Mir154	7mer-1a	TBC1D16	326	599	605	599	605	1007266	x	7mer-1a	326	NA	0	Mir-154	>GGTAGA	>TCTACCA	0.7235974073410034
Mir154	7mer-1a	TBC1D16	326	599	605	599	605	1007266	x	7mer-1a	326	NA	0	Mir-154	>GGTAGA	>TCTACCA	0.7235974073410034
Mir154	7mer-1a	SLC35D3	474	360	366	360	366	21918305	x	7mer-1a	474	NA	0	Mir-154	>GGTAGA	>TCTACCA	0.7235974073410034
Mir154	7mer-1a	SLC35D3	474	360	366	360	366	21918305	x	7mer-1a	474	NA	0	Mir-154	>GGTAGA	>TCTACCA	0.7235974073410034
Mir154	7mer-1a	AQP4	468	350	356	350	356	21017718	x	7mer-1a	468	NA	0	Mir-154	>GGTAGA	>TCTACCA	0.7235974073410034
Mir154	7mer-1a	AQP4	468	350	356	350	356	21017718	x	7mer-1a	468	NA	0	Mir-154	>GGTAGA	>TCTACCA	0.7235974073410034
Mir154	7mer-1a	TSN	358	259	265	259	265	5663642	x	7mer-1a	358	NA	0	Mir-154	>GGTAGA	>TCTACCA	0.7235974073410034
Mir154	7mer-1a	TSN	358	259	265	259	265	5663642	x	7mer-1a	358	NA	0	Mir-154	>GGTAGA	>TCTACCA	0.7235974073410034
Mir154	7mer-1a	ATP6V1G1	519	90	96	90	96	25753314	x	7mer-1a	519	NA	0	Mir-154	>GGTAGA	>TCTACCA	0.7235974073410034
Mir154	7mer-1a	ATP6V1G1	519	90	96	90	96	25753314	x	7mer-1a	519	NA	0	Mir-154	>GGTAGA	>TCTACCA	0.7235974073410034
Mir154	7mer-1a	ZRSR2	537	118	124	118	124	29459669	x	7mer-1a	537	NA	0	Mir-154	>GGTAGA	>TCTACCA	0.7235974073410034
Mir154	7mer-1a	ZRSR2	537	118	124	118	124	29459669	x	7mer-1a	537	NA	0	Mir-154	>GGTAGA	>TCTACCA	0.7235974073410034
Mir154	7mer-1a	TSR3	359	148	154	148	154	6313920	x	7mer-1a	359	NA	0	Mir-154	>GGTAGA	>TCTACCA	0.7235974073410034
Mir154	7mer-1a	TSR3	359	148	154	148	154	6313920	x	7mer-1a	359	NA	0	Mir-154	>GGTAGA	>TCTACCA	0.7235974073410034
Mir154	7mer-1a	PATE2	407	831	837	831	837	11621358	x	7mer-1a	407	NA	0	Mir-154	>GGTAGA	>TCTACCA	0.7235974073410034
Mir154	7mer-1a	PATE2	407	831	837	831	837	11621358	x	7mer-1a	407	NA	0	Mir-154	>GGTAGA	>TCTACCA	0.7235974073410034
Mir154	7mer-1a	TSPAN3	440	527	533	527	533	18111918	x	7mer-1a	440	NA	0	Mir-154	>GGTAGA	>TCTACCA	0.7235974073410034
Mir154	7mer-1a	TSPAN3	440	527	533	527	533	18111918	x	7mer-1a	440	NA	0	Mir-154	>GGTAGA	>TCTACCA	0.7235974073410034
Mir154	7mer-1a	DELE1	440	484	490	484	490	17919904	x	7mer-1a	440	NA	0	Mir-154	>GGTAGA	>TCTACCA	0.7235974073410034
Mir154	7mer-1a	DELE1	440	484	490	484	490	17919904	x	7mer-1a	440	NA	0	Mir-154	>GGTAGA	>TCTACCA	0.7235974073410034
Mir154	7mer-1a	PHF12	356	226	232	226	232	4978490	x	7mer-1a	356	NA	0	Mir-154	>GGTAGA	>TCTACCA	0.7235974073410034
Mir154	7mer-1a	PHF12	356	226	232	226	232	4978490	x	7mer-1a	356	NA	0	Mir-154	>GGTAGA	>TCTACCA	0.7235974073410034
Mir154	7mer-1a	EPHA6	532	169	175	169	175	28083483	x	7mer-1a	532	NA	0	Mir-154	>GGTAGA	>TCTACCA	0.7235974073410034
Mir154	7mer-1a	EPHA6	532	169	175	169	175	28083483	x	7mer-1a	532	NA	0	Mir-154	>GGTAGA	>TCTACCA	0.7235974073410034
Mir154	7mer-1a	KPNA3	538	606	612	606	612	29761677	x	7mer-1a	538	NA	0	Mir-154	>GGTAGA	>TCTACCA	0.7235974073410034
Mir154	7mer-1a	KPNA3	538	606	612	606	612	29761677	x	7mer-1a	538	NA	0	Mir-154	>GGTAGA	>TCTACCA	0.7235974073410034
Mir154	7mer-1a	ITM2A	346	336	342	336	342	3625109	x	7mer-1a	346	NA	0	Mir-154	>GGTAGA	>TCTACCA	0.7235974073410034
Mir154	7mer-1a	ITM2A	346	336	342	336	342	3625109	x	7mer-1a	346	NA	0	Mir-154	>GGTAGA	>TCTACCA	0.7235974073410034
Mir154	7mer-1a	DBNDD2	333	455	461	455	461	2515090	x	7mer-1a	333	NA	0	Mir-154	>GGTAGA	>TCTACCA	0.7235974073410034
Mir154	7mer-1a	DBNDD2	333	455	461	455	461	2515090	x	7mer-1a	333	NA	0	Mir-154	>GGTAGA	>TCTACCA	0.7235974073410034
Mir154	7mer-1a	PCBP3	327	382	388	382	388	1131455	x	7mer-1a	327	NA	0	Mir-154	>GGTAGA	>TCTACCA	0.7235974073410034
Mir154	7mer-1a	PCBP3	327	382	388	382	388	1131455	x	7mer-1a	327	NA	0	Mir-154	>GGTAGA	>TCTACCA	0.7235974073410034
Mir154	7mer-1a	PCMTD2	358	663	669	663	669	5930021	x	7mer-1a	358	NA	0	Mir-154	>GGTAGA	>TCTACCA	0.7235974073410034
Mir154	7mer-1a	PCMTD2	358	663	669	663	669	5930021	x	7mer-1a	358	NA	0	Mir-154	>GGTAGA	>TCTACCA	0.7235974073410034
Mir154	7mer-1a	PSMD12	538	62	68	62	68	29802237	x	7mer-1a	538	NA	0	Mir-154	>GGTAGA	>TCTACCA	0.7235974073410034
Mir154	7mer-1a	PSMD12	538	62	68	62	68	29802237	x	7mer-1a	538	NA	0	Mir-154	>GGTAGA	>TCTACCA	0.7235974073410034
Mir154	7mer-1a	PLAC8	515	277	283	277	283	25420508	x	7mer-1a	515	NA	0	Mir-154	>GGTAGA	>TCTACCA	0.7235974073410034
Mir154	7mer-1a	PLAC8	515	277	283	277	283	25420508	x	7mer-1a	515	NA	0	Mir-154	>GGTAGA	>TCTACCA	0.7235974073410034
Mir154	7mer-1a	TTC5	468	197	203	197	203	20948304	x	7mer-1a	468	NA	0	Mir-154	>GGTAGA	>TCTACCA	0.7235974073410034
Mir154	7mer-1a	TTC5	468	197	203	197	203	20948304	x	7mer-1a	468	NA	0	Mir-154	>GGTAGA	>TCTACCA	0.7235974073410034
Mir154	7mer-1a	ZNF48	522	363	369	363	369	26320516	x	7mer-1a	522	NA	0	Mir-154	>GGTAGA	>TCTACCA	0.7235974073410034
Mir154	7mer-1a	ZNF48	522	363	369	363	369	26320516	x	7mer-1a	522	NA	0	Mir-154	>GGTAGA	>TCTACCA	0.7235974073410034
Mir154	7mer-1a	DCAF4	331	814	820	814	820	1950213	x	7mer-1a	331	NA	0	Mir-154	>GGTAGA	>TCTACCA	0.7235974073410034
Mir154	7mer-1a	DCAF4	331	814	820	814	820	1950213	x	7mer-1a	331	NA	0	Mir-154	>GGTAGA	>TCTACCA	0.7235974073410034
Mir154	7mer-1a	RFXAP	350	132	138	132	138	4292245	x	7mer-1a	350	NA	0	Mir-154	>GGTAGA	>TCTACCA	0.7235974073410034
Mir154	7mer-1a	RFXAP	350	132	138	132	138	4292245	x	7mer-1a	350	NA	0	Mir-154	>GGTAGA	>TCTACCA	0.7235974073410034
Mir154	7mer-1a	ROS1	356	712	718	712	718	5197663	x	7mer-1a	356	NA	0	Mir-154	>GGTAGA	>TCTACCA	0.7235974073410034
Mir154	7mer-1a	ROS1	356	712	718	712	718	5197663	x	7mer-1a	356	NA	0	Mir-154	>GGTAGA	>TCTACCA	0.7235974073410034
Mir154	7mer-1a	CKM	404	139	145	139	145	11145890	x	7mer-1a	404	NA	0	Mir-154	>GGTAGA	>TCTACCA	0.7235974073410034
Mir154	7mer-1a	CKM	404	139	145	139	145	11145890	x	7mer-1a	404	NA	0	Mir-154	>GGTAGA	>TCTACCA	0.7235974073410034
Mir154	7mer-1a	RPS27L	425	70	76	70	76	13939548	x	7mer-1a	425	NA	0	Mir-154	>GGTAGA	>TCTACCA	0.7235974073410034
Mir154	7mer-1a	RPS27L	425	70	76	70	76	13939548	x	7mer-1a	425	NA	0	Mir-154	>GGTAGA	>TCTACCA	0.7235974073410034
Mir154	7mer-1a	HNRNPH2	530	70	76	70	76	27568956	x	7mer-1a	530	NA	0	Mir-154	>GGTAGA	>TCTACCA	0.7235974073410034
Mir154	7mer-1a	HNRNPH2	530	70	76	70	76	27568956	x	7mer-1a	530	NA	0	Mir-154	>GGTAGA	>TCTACCA	0.7235974073410034
Mir154	7mer-1a	NELL2	350	417	423	417	423	4319527	x	7mer-1a	350	NA	0	Mir-154	>GGTAGA	>TCTACCA	0.7235974073410034
Mir154	7mer-1a	NELL2	350	417	423	417	423	4319527	x	7mer-1a	350	NA	0	Mir-154	>GGTAGA	>TCTACCA	0.7235974073410034
Mir154	7mer-1a	SNTA1	398	429	435	429	435	10339130	x	7mer-1a	398	NA	0	Mir-154	>GGTAGA	>TCTACCA	0.7235974073410034
Mir154	7mer-1a	SNTA1	398	429	435	429	435	10339130	x	7mer-1a	398	NA	0	Mir-154	>GGTAGA	>TCTACCA	0.7235974073410034
Mir154	7mer-1a	IPO5	474	256	262	256	262	21988147	x	7mer-1a	474	NA	0	Mir-154	>GGTAGA	>TCTACCA	0.7235974073410034
Mir154	7mer-1a	IPO5	474	256	262	256	262	21988147	x	7mer-1a	474	NA	0	Mir-154	>GGTAGA	>TCTACCA	0.7235974073410034
Mir154	7mer-1a	BAG3	486	211	217	211	217	23370940	x	7mer-1a	486	NA	0	Mir-154	>GGTAGA	>TCTACCA	0.7235974073410034
Mir154	7mer-1a	BAG3	486	211	217	211	217	23370940	x	7mer-1a	486	NA	0	Mir-154	>GGTAGA	>TCTACCA	0.7235974073410034
Mir154	7mer-1a	NSUN2	394	256	262	256	262	9380409	x	7mer-1a	394	NA	0	Mir-154	>GGTAGA	>TCTACCA	0.7235974073410034
Mir154	7mer-1a	NSUN2	394	256	262	256	262	9380409	x	7mer-1a	394	NA	0	Mir-154	>GGTAGA	>TCTACCA	0.7235974073410034
Mir154	7mer-1a	VAV1	326	113	119	113	119	959122	x	7mer-1a	326	NA	0	Mir-154	>GGTAGA	>TCTACCA	0.7235974073410034
Mir154	7mer-1a	VAV1	326	113	119	113	119	959122	x	7mer-1a	326	NA	0	Mir-154	>GGTAGA	>TCTACCA	0.7235974073410034
Mir154	7mer-1a	HSF2	474	330	336	330	336	21919479	x	7mer-1a	474	NA	0	Mir-154	>GGTAGA	>TCTACCA	0.7235974073410034
Mir154	7mer-1a	HSF2	474	330	336	330	336	21919479	x	7mer-1a	474	NA	0	Mir-154	>GGTAGA	>TCTACCA	0.7235974073410034
Mir154	7mer-1a	CAPZA2	447	488	494	488	494	19209532	x	7mer-1a	447	NA	0	Mir-154	>GGTAGA	>TCTACCA	0.7235974073410034
Mir154	7mer-1a	CAPZA2	447	488	494	488	494	19209532	x	7mer-1a	447	NA	0	Mir-154	>GGTAGA	>TCTACCA	0.7235974073410034
Mir154	7mer-1a	TPCN2	515	431	437	431	437	25150924	x	7mer-1a	515	NA	0	Mir-154	>GGTAGA	>TCTACCA	0.7235974073410034
Mir154	7mer-1a	TPCN2	515	431	437	431	437	25150924	x	7mer-1a	515	NA	0	Mir-154	>GGTAGA	>TCTACCA	0.7235974073410034
Mir154	7mer-1a	SAYSD1	462	108	114	108	114	20173038	x	7mer-1a	462	NA	0	Mir-154	>GGTAGA	>TCTACCA	0.7235974073410034
Mir154	7mer-1a	SAYSD1	462	108	114	108	114	20173038	x	7mer-1a	462	NA	0	Mir-154	>GGTAGA	>TCTACCA	0.7235974073410034
Mir154	7mer-1a	KLK7	509	433	439	433	439	23842784	x	7mer-1a	509	NA	0	Mir-154	>GGTAGA	>TCTACCA	0.7235974073410034
Mir154	7mer-1a	KLK7	509	433	439	433	439	23842784	x	7mer-1a	509	NA	0	Mir-154	>GGTAGA	>TCTACCA	0.7235974073410034
Mir154	7mer-1a	HSD17B14	514	147	153	147	153	24676108	x	7mer-1a	514	NA	0	Mir-154	>GGTAGA	>TCTACCA	0.7235974073410034
Mir154	7mer-1a	HSD17B14	514	147	153	147	153	24676108	x	7mer-1a	514	NA	0	Mir-154	>GGTAGA	>TCTACCA	0.7235974073410034
Mir154	7mer-1a	SVEP1	326	209	215	209	215	858332	x	7mer-1a	326	NA	0	Mir-154	>GGTAGA	>TCTACCA	0.7235974073410034
Mir154	7mer-1a	SVEP1	326	209	215	209	215	858332	x	7mer-1a	326	NA	0	Mir-154	>GGTAGA	>TCTACCA	0.7235974073410034
Mir154	7mer-1a	HECTD3	522	635	641	635	641	25958197	x	7mer-1a	522	NA	0	Mir-154	>GGTAGA	>TCTACCA	0.7235974073410034
Mir154	7mer-1a	HECTD3	522	635	641	635	641	25958197	x	7mer-1a	522	NA	0	Mir-154	>GGTAGA	>TCTACCA	0.7235974073410034
Mir154	7mer-1a	HOXB6	447	268	274	268	274	19437515	x	7mer-1a	447	NA	0	Mir-154	>GGTAGA	>TCTACCA	0.7235974073410034
Mir154	7mer-1a	HOXB6	447	268	274	268	274	19437515	x	7mer-1a	447	NA	0	Mir-154	>GGTAGA	>TCTACCA	0.7235974073410034
Mir154	7mer-1a	MINPP1	525	492	498	492	498	26773065	x	7mer-1a	525	NA	0	Mir-154	>GGTAGA	>TCTACCA	0.7235974073410034
Mir154	7mer-1a	MINPP1	525	492	498	492	498	26773065	x	7mer-1a	525	NA	0	Mir-154	>GGTAGA	>TCTACCA	0.7235974073410034
Mir154	7mer-1a	TMEM184C	447	252	258	252	258	19093866	x	7mer-1a	447	NA	0	Mir-154	>GGTAGA	>TCTACCA	0.7235974073410034
Mir154	7mer-1a	TMEM184C	447	252	258	252	258	19093866	x	7mer-1a	447	NA	0	Mir-154	>GGTAGA	>TCTACCA	0.7235974073410034
Mir154	7mer-1a	ZCCHC9	419	166	172	166	172	12728685	x	7mer-1a	419	NA	0	Mir-154	>GGTAGA	>TCTACCA	0.7235974073410034
Mir154	7mer-1a	ZCCHC9	419	166	172	166	172	12728685	x	7mer-1a	419	NA	0	Mir-154	>GGTAGA	>TCTACCA	0.7235974073410034
Mir154	7mer-1a	BORCS6	404	144	150	144	150	11141571	x	7mer-1a	404	NA	0	Mir-154	>GGTAGA	>TCTACCA	0.7235974073410034
Mir154	7mer-1a	BORCS6	404	144	150	144	150	11141571	x	7mer-1a	404	NA	0	Mir-154	>GGTAGA	>TCTACCA	0.7235974073410034
Mir154	7mer-1a	STAP1	448	271	277	271	277	19520251	x	7mer-1a	448	NA	0	Mir-154	>GGTAGA	>TCTACCA	0.7235974073410034
Mir154	7mer-1a	STAP1	448	271	277	271	277	19520251	x	7mer-1a	448	NA	0	Mir-154	>GGTAGA	>TCTACCA	0.7235974073410034
Mir154	7mer-1a	KCNMB2	442	509	515	509	515	18427965	x	7mer-1a	442	NA	0	Mir-154	>GGTAGA	>TCTACCA	0.7235974073410034
Mir154	7mer-1a	KCNMB2	442	509	515	509	515	18427965	x	7mer-1a	442	NA	0	Mir-154	>GGTAGA	>TCTACCA	0.7235974073410034
Mir154	7mer-1a	ERO1A	366	668	674	668	674	7128921	x	7mer-1a	366	NA	0	Mir-154	>GGTAGA	>TCTACCA	0.7235974073410034
Mir154	7mer-1a	ERO1A	366	668	674	668	674	7128921	x	7mer-1a	366	NA	0	Mir-154	>GGTAGA	>TCTACCA	0.7235974073410034
Mir154	7mer-1a	DDA1	442	362	368	362	368	18604151	x	7mer-1a	442	NA	0	Mir-154	>GGTAGA	>TCTACCA	0.7235974073410034
Mir154	7mer-1a	DDA1	442	362	368	362	368	18604151	x	7mer-1a	442	NA	0	Mir-154	>GGTAGA	>TCTACCA	0.7235974073410034
Mir154	7mer-1a	PTS	366	128	134	128	134	6973555	x	7mer-1a	366	NA	0	Mir-154	>GGTAGA	>TCTACCA	0.7235974073410034
Mir154	7mer-1a	PTS	366	128	134	128	134	6973555	x	7mer-1a	366	NA	0	Mir-154	>GGTAGA	>TCTACCA	0.7235974073410034
Mir154	7mer-1a	GARNL3	468	55	61	55	61	20750561	x	7mer-1a	468	NA	0	Mir-154	>GGTAGA	>TCTACCA	0.7235974073410034
Mir154	7mer-1a	GARNL3	468	55	61	55	61	20750561	x	7mer-1a	468	NA	0	Mir-154	>GGTAGA	>TCTACCA	0.7235974073410034
Mir154	7mer-1a	RNF152	322	415	421	415	421	390657	x	7mer-1a	322	NA	0	Mir-154	>GGTAGA	>TCTACCA	0.7235974073410034
Mir154	7mer-1a	RNF152	322	415	421	415	421	390657	x	7mer-1a	322	NA	0	Mir-154	>GGTAGA	>TCTACCA	0.7235974073410034
Mir154	7mer-1a	TCEAL5	446	60	66	60	66	19071588	x	7mer-1a	446	NA	0	Mir-154	>GGTAGA	>TCTACCA	0.7235974073410034
Mir154	7mer-1a	TCEAL5	446	60	66	60	66	19071588	x	7mer-1a	446	NA	0	Mir-154	>GGTAGA	>TCTACCA	0.7235974073410034
Mir154	7mer-1a	RBM11	357	70	76	70	76	5371710	x	7mer-1a	357	NA	0	Mir-154	>GGTAGA	>TCTACCA	0.7235974073410034
Mir154	7mer-1a	RBM11	357	70	76	70	76	5371710	x	7mer-1a	357	NA	0	Mir-154	>GGTAGA	>TCTACCA	0.7235974073410034
Mir154	7mer-1a	FOXF2	326	576	582	576	582	798886	x	7mer-1a	326	NA	0	Mir-154	>GGTAGA	>TCTACCA	0.7235974073410034
Mir154	7mer-1a	FOXF2	326	576	582	576	582	798886	x	7mer-1a	326	NA	0	Mir-154	>GGTAGA	>TCTACCA	0.7235974073410034
Mir154	7mer-1a	TMEM125	531	493	499	493	499	27590396	x	7mer-1a	531	NA	0	Mir-154	>GGTAGA	>TCTACCA	0.7235974073410034
Mir154	7mer-1a	TMEM125	531	493	499	493	499	27590396	x	7mer-1a	531	NA	0	Mir-154	>GGTAGA	>TCTACCA	0.7235974073410034
Mir154	7mer-1a	CKS1B	417	199	205	199	205	12598147	x	7mer-1a	417	NA	0	Mir-154	>GGTAGA	>TCTACCA	0.7235974073410034
Mir154	7mer-1a	CKS1B	417	199	205	199	205	12598147	x	7mer-1a	417	NA	0	Mir-154	>GGTAGA	>TCTACCA	0.7235974073410034
Mir154	7mer-1a	HERPUD1	357	487	493	487	493	5347734	x	7mer-1a	357	NA	0	Mir-154	>GGTAGA	>TCTACCA	0.7235974073410034
Mir154	7mer-1a	HERPUD1	357	487	493	487	493	5347734	x	7mer-1a	357	NA	0	Mir-154	>GGTAGA	>TCTACCA	0.7235974073410034
Mir154	7mer-1a	TAF1C	440	457	463	457	463	18189426	x	7mer-1a	440	NA	0	Mir-154	>GGTAGA	>TCTACCA	0.7235974073410034
Mir154	7mer-1a	TAF1C	440	457	463	457	463	18189426	x	7mer-1a	440	NA	0	Mir-154	>GGTAGA	>TCTACCA	0.7235974073410034
Mir154	7mer-1a	HCRTR1	351	196	202	196	202	4435059	x	7mer-1a	351	NA	0	Mir-154	>GGTAGA	>TCTACCA	0.7235974073410034
Mir154	7mer-1a	HCRTR1	351	196	202	196	202	4435059	x	7mer-1a	351	NA	0	Mir-154	>GGTAGA	>TCTACCA	0.7235974073410034
Mir154	7mer-1a	HHATL	322	97	103	97	103	371235	x	7mer-1a	322	NA	0	Mir-154	>GGTAGA	>TCTACCA	0.7235974073410034
Mir154	7mer-1a	HHATL	322	97	103	97	103	371235	x	7mer-1a	322	NA	0	Mir-154	>GGTAGA	>TCTACCA	0.7235974073410034
Mir154	7mer-1a	NIP7	420	547	553	547	553	13454718	x	7mer-1a	420	NA	0	Mir-154	>GGTAGA	>TCTACCA	0.7235974073410034
Mir154	7mer-1a	NIP7	420	547	553	547	553	13454718	x	7mer-1a	420	NA	0	Mir-154	>GGTAGA	>TCTACCA	0.7235974073410034
Mir154	7mer-1a	AKAP6	425	237	243	237	243	13948750	x	7mer-1a	425	NA	0	Mir-154	>GGTAGA	>TCTACCA	0.7235974073410034
Mir154	7mer-1a	AKAP6	425	237	243	237	243	13948750	x	7mer-1a	425	NA	0	Mir-154	>GGTAGA	>TCTACCA	0.7235974073410034
Mir154	7mer-1a	HSD17B14	513	641	647	641	647	24608262	x	7mer-1a	513	NA	0	Mir-154	>GGTAGA	>TCTACCA	0.7235974073410034
Mir154	7mer-1a	HSD17B14	513	641	647	641	647	24608262	x	7mer-1a	513	NA	0	Mir-154	>GGTAGA	>TCTACCA	0.7235974073410034
Mir154	7mer-1a	HTR6	514	105	111	105	111	24734563	x	7mer-1a	514	NA	0	Mir-154	>GGTAGA	>TCTACCA	0.7235974073410034
Mir154	7mer-1a	HTR6	514	105	111	105	111	24734563	x	7mer-1a	514	NA	0	Mir-154	>GGTAGA	>TCTACCA	0.7235974073410034
Mir154	7mer-1a	SDE2	380	31	37	31	37	8284198	x	7mer-1a	380	NA	0	Mir-154	>GGTAGA	>TCTACCA	0.7235974073410034
Mir154	7mer-1a	SDE2	380	31	37	31	37	8284198	x	7mer-1a	380	NA	0	Mir-154	>GGTAGA	>TCTACCA	0.7235974073410034
Mir154	7mer-1a	PRIM1	366	184	190	184	190	6929187	x	7mer-1a	366	NA	0	Mir-154	>GGTAGA	>TCTACCA	0.7235974073410034
Mir154	7mer-1a	PRIM1	366	184	190	184	190	6929187	x	7mer-1a	366	NA	0	Mir-154	>GGTAGA	>TCTACCA	0.7235974073410034
Mir154	7mer-1a	ZDHHC16	532	115	121	115	121	28291779	x	7mer-1a	532	NA	0	Mir-154	>GGTAGA	>TCTACCA	0.7235974073410034
Mir154	7mer-1a	ZDHHC16	532	115	121	115	121	28291779	x	7mer-1a	532	NA	0	Mir-154	>GGTAGA	>TCTACCA	0.7235974073410034
Mir154	7mer-1a	HOXD10	419	74	80	74	80	12813343	x	7mer-1a	419	NA	0	Mir-154	>GGTAGA	>TCTACCA	0.7235974073410034
Mir154	7mer-1a	HOXD10	419	74	80	74	80	12813343	x	7mer-1a	419	NA	0	Mir-154	>GGTAGA	>TCTACCA	0.7235974073410034
Mir154	7mer-1a	SPATA9	356	178	184	178	184	5149893	x	7mer-1a	356	NA	0	Mir-154	>GGTAGA	>TCTACCA	0.7235974073410034
Mir154	7mer-1a	SPATA9	356	178	184	178	184	5149893	x	7mer-1a	356	NA	0	Mir-154	>GGTAGA	>TCTACCA	0.7235974073410034
Mir154	7mer-1a	GCFC2	351	576	582	576	582	4697021	x	7mer-1a	351	NA	0	Mir-154	>GGTAGA	>TCTACCA	0.7235974073410034
Mir154	7mer-1a	GCFC2	351	576	582	576	582	4697021	x	7mer-1a	351	NA	0	Mir-154	>GGTAGA	>TCTACCA	0.7235974073410034
Mir154	7mer-1a	TMED3	362	344	350	344	350	6425557	x	7mer-1a	362	NA	0	Mir-154	>GGTAGA	>TCTACCA	0.7235974073410034
Mir154	7mer-1a	TMED3	362	344	350	344	350	6425557	x	7mer-1a	362	NA	0	Mir-154	>GGTAGA	>TCTACCA	0.7235974073410034
Mir154	7mer-1a	LMNTD2	531	556	562	556	562	27755025	x	7mer-1a	531	NA	0	Mir-154	>GGTAGA	>TCTACCA	0.7235974073410034
Mir154	7mer-1a	LMNTD2	531	556	562	556	562	27755025	x	7mer-1a	531	NA	0	Mir-154	>GGTAGA	>TCTACCA	0.7235974073410034
Mir154	7mer-1a	CHRM1	550	849	855	849	855	30315319	x	7mer-1a	550	NA	0	Mir-154	>GGTAGA	>TCTACCA	0.7235974073410034
Mir154	7mer-1a	CHRM1	550	849	855	849	855	30315319	x	7mer-1a	550	NA	0	Mir-154	>GGTAGA	>TCTACCA	0.7235974073410034
Mir154	7mer-1a	UPK1A	417	157	163	157	163	12647440	x	7mer-1a	417	NA	0	Mir-154	>GGTAGA	>TCTACCA	0.7235974073410034
Mir154	7mer-1a	UPK1A	417	157	163	157	163	12647440	x	7mer-1a	417	NA	0	Mir-154	>GGTAGA	>TCTACCA	0.7235974073410034
Mir154	7mer-1a	RGL3	525	56	62	56	62	26948770	x	7mer-1a	525	NA	0	Mir-154	>GGTAGA	>TCTACCA	0.7235974073410034
Mir154	7mer-1a	RGL3	525	56	62	56	62	26948770	x	7mer-1a	525	NA	0	Mir-154	>GGTAGA	>TCTACCA	0.7235974073410034
Mir154	7mer-1a	SMLR1	420	483	489	483	489	13345111	x	7mer-1a	420	NA	0	Mir-154	>GGTAGA	>TCTACCA	0.7235974073410034
Mir154	7mer-1a	SMLR1	420	483	489	483	489	13345111	x	7mer-1a	420	NA	0	Mir-154	>GGTAGA	>TCTACCA	0.7235974073410034
Mir154	7mer-1a	SNX32	533	163	169	163	169	28541599	x	7mer-1a	533	NA	0	Mir-154	>GGTAGA	>TCTACCA	0.7235974073410034
Mir154	7mer-1a	SNX32	533	163	169	163	169	28541599	x	7mer-1a	533	NA	0	Mir-154	>GGTAGA	>TCTACCA	0.7235974073410034
Mir154	7mer-1a	BNIP3	510	384	390	384	390	24061437	x	7mer-1a	510	NA	0	Mir-154	>GGTAGA	>TCTACCA	0.7235974073410034
Mir154	7mer-1a	BNIP3	510	384	390	384	390	24061437	x	7mer-1a	510	NA	0	Mir-154	>GGTAGA	>TCTACCA	0.7235974073410034
Mir154	7mer-1a	KIAA1210	346	382	388	382	388	3627871	x	7mer-1a	346	NA	0	Mir-154	>GGTAGA	>TCTACCA	0.7235974073410034
Mir154	7mer-1a	KIAA1210	346	382	388	382	388	3627871	x	7mer-1a	346	NA	0	Mir-154	>GGTAGA	>TCTACCA	0.7235974073410034
Mir154	7mer-1a	ABHD14B	398	655	661	655	661	10272219	x	7mer-1a	398	NA	0	Mir-154	>GGTAGA	>TCTACCA	0.7235974073410034
Mir154	7mer-1a	ABHD14B	398	655	661	655	661	10272219	x	7mer-1a	398	NA	0	Mir-154	>GGTAGA	>TCTACCA	0.7235974073410034
Mir154	7mer-1a	DDX42	350	154	160	154	160	4090408	x	7mer-1a	350	NA	0	Mir-154	>GGTAGA	>TCTACCA	0.7235974073410034
Mir154	7mer-1a	DDX42	350	154	160	154	160	4090408	x	7mer-1a	350	NA	0	Mir-154	>GGTAGA	>TCTACCA	0.7235974073410034
Mir154	7mer-1a	CFAP299	519	129	135	129	135	25594461	x	7mer-1a	519	NA	0	Mir-154	>GGTAGA	>TCTACCA	0.7235974073410034
Mir154	7mer-1a	CFAP299	519	129	135	129	135	25594461	x	7mer-1a	519	NA	0	Mir-154	>GGTAGA	>TCTACCA	0.7235974073410034
Mir154	7mer-1a	GABRD	448	57	63	57	63	19643600	x	7mer-1a	448	NA	0	Mir-154	>GGTAGA	>TCTACCA	0.7235974073410034
Mir154	7mer-1a	GABRD	448	57	63	57	63	19643600	x	7mer-1a	448	NA	0	Mir-154	>GGTAGA	>TCTACCA	0.7235974073410034
Mir154	7mer-1a	FAM50A	385	248	254	248	254	9084527	x	7mer-1a	385	NA	0	Mir-154	>GGTAGA	>TCTACCA	0.7235974073410034
Mir154	7mer-1a	FAM50A	385	248	254	248	254	9084527	x	7mer-1a	385	NA	0	Mir-154	>GGTAGA	>TCTACCA	0.7235974073410034
Mir154	7mer-1a	C10H6ORF89	548	387	393	387	393	29985456	x	7mer-1a	548	NA	0	Mir-154	>GGTAGA	>TCTACCA	0.7235974073410034
Mir154	7mer-1a	C10H6ORF89	548	387	393	387	393	29985456	x	7mer-1a	548	NA	0	Mir-154	>GGTAGA	>TCTACCA	0.7235974073410034
Mir154	7mer-1a	PTGR1	448	52	58	52	58	19618748	x	7mer-1a	448	NA	0	Mir-154	>GGTAGA	>TCTACCA	0.7235974073410034
Mir154	7mer-1a	PTGR1	448	52	58	52	58	19618748	x	7mer-1a	448	NA	0	Mir-154	>GGTAGA	>TCTACCA	0.7235974073410034
Mir154	7mer-1a	ARID3C	345	233	239	233	239	3025904	x	7mer-1a	345	NA	0	Mir-154	>GGTAGA	>TCTACCA	0.7235974073410034
Mir154	7mer-1a	ARID3C	345	233	239	233	239	3025904	x	7mer-1a	345	NA	0	Mir-154	>GGTAGA	>TCTACCA	0.7235974073410034
Mir154	7mer-1a	CPSF2	357	102	108	102	108	5498167	x	7mer-1a	357	NA	0	Mir-154	>GGTAGA	>TCTACCA	0.7235974073410034
Mir154	7mer-1a	CPSF2	357	102	108	102	108	5498167	x	7mer-1a	357	NA	0	Mir-154	>GGTAGA	>TCTACCA	0.7235974073410034
Mir154	7mer-1a	RMDN3	394	501	507	501	507	9534183	x	7mer-1a	394	NA	0	Mir-154	>GGTAGA	>TCTACCA	0.7235974073410034
Mir154	7mer-1a	RMDN3	394	501	507	501	507	9534183	x	7mer-1a	394	NA	0	Mir-154	>GGTAGA	>TCTACCA	0.7235974073410034
Mir154	7mer-1a	ZNF618	417	359	365	359	365	12546173	x	7mer-1a	417	NA	0	Mir-154	>GGTAGA	>TCTACCA	0.7235974073410034
Mir154	7mer-1a	ZNF618	417	359	365	359	365	12546173	x	7mer-1a	417	NA	0	Mir-154	>GGTAGA	>TCTACCA	0.7235974073410034
Mir154	7mer-1a	H2AC25	531	285	291	285	291	27657075	x	7mer-1a	531	NA	0	Mir-154	>GGTAGA	>TCTACCA	0.7235974073410034
Mir154	7mer-1a	H2AC25	531	285	291	285	291	27657075	x	7mer-1a	531	NA	0	Mir-154	>GGTAGA	>TCTACCA	0.7235974073410034
Mir154	7mer-1a	TCP11L2	393	385	391	385	391	9255855	x	7mer-1a	393	NA	0	Mir-154	>GGTAGA	>TCTACCA	0.7235974073410034
Mir154	7mer-1a	TCP11L2	393	385	391	385	391	9255855	x	7mer-1a	393	NA	0	Mir-154	>GGTAGA	>TCTACCA	0.7235974073410034
Mir154	7mer-1a	RNF215	447	249	255	249	255	19376540	x	7mer-1a	447	NA	0	Mir-154	>GGTAGA	>TCTACCA	0.7235974073410034
Mir154	7mer-1a	RNF215	447	249	255	249	255	19376540	x	7mer-1a	447	NA	0	Mir-154	>GGTAGA	>TCTACCA	0.7235974073410034
Mir154	7mer-1a	JAM2	548	435	441	435	441	29914416	x	7mer-1a	548	NA	0	Mir-154	>GGTAGA	>TCTACCA	0.7235974073410034
Mir154	7mer-1a	JAM2	548	435	441	435	441	29914416	x	7mer-1a	548	NA	0	Mir-154	>GGTAGA	>TCTACCA	0.7235974073410034
Mir154	7mer-1a	FAM149A	515	130	136	130	136	25414279	x	7mer-1a	515	NA	0	Mir-154	>GGTAGA	>TCTACCA	0.7235974073410034
Mir154	7mer-1a	FAM149A	515	130	136	130	136	25414279	x	7mer-1a	515	NA	0	Mir-154	>GGTAGA	>TCTACCA	0.7235974073410034
Mir154	7mer-1a	PRPF38A	350	95	101	95	101	4177626	x	7mer-1a	350	NA	0	Mir-154	>GGTAGA	>TCTACCA	0.7235974073410034
Mir154	7mer-1a	PRPF38A	350	95	101	95	101	4177626	x	7mer-1a	350	NA	0	Mir-154	>GGTAGA	>TCTACCA	0.7235974073410034
Mir154	7mer-1a	NHEJ1	519	286	292	286	292	25621276	x	7mer-1a	519	NA	0	Mir-154	>GGTAGA	>TCTACCA	0.7235974073410034
Mir154	7mer-1a	NHEJ1	519	286	292	286	292	25621276	x	7mer-1a	519	NA	0	Mir-154	>GGTAGA	>TCTACCA	0.7235974073410034
Mir154	7mer-1a	MMACHC	532	263	269	263	269	28381508	x	7mer-1a	532	NA	0	Mir-154	>GGTAGA	>TCTACCA	0.7235974073410034
Mir154	7mer-1a	MMACHC	532	263	269	263	269	28381508	x	7mer-1a	532	NA	0	Mir-154	>GGTAGA	>TCTACCA	0.7235974073410034
Mir154	7mer-1a	GBE1	468	88	94	88	94	20979524	x	7mer-1a	468	NA	0	Mir-154	>GGTAGA	>TCTACCA	0.7235974073410034
Mir154	7mer-1a	GBE1	468	88	94	88	94	20979524	x	7mer-1a	468	NA	0	Mir-154	>GGTAGA	>TCTACCA	0.7235974073410034
Mir154	7mer-1a	LAX1	366	452	458	452	458	7095245	x	7mer-1a	366	NA	0	Mir-154	>GGTAGA	>TCTACCA	0.7235974073410034
Mir154	7mer-1a	LAX1	366	452	458	452	458	7095245	x	7mer-1a	366	NA	0	Mir-154	>GGTAGA	>TCTACCA	0.7235974073410034
Mir154	7mer-1a	STN1	483	331	337	331	337	22548439	x	7mer-1a	483	NA	0	Mir-154	>GGTAGA	>TCTACCA	0.7235974073410034
Mir154	7mer-1a	STN1	483	331	337	331	337	22548439	x	7mer-1a	483	NA	0	Mir-154	>GGTAGA	>TCTACCA	0.7235974073410034
Mir154	7mer-1a	ICAM1	380	365	371	365	371	8293948	x	7mer-1a	380	NA	0	Mir-154	>GGTAGA	>TCTACCA	0.7235974073410034
Mir154	7mer-1a	ICAM1	380	365	371	365	371	8293948	x	7mer-1a	380	NA	0	Mir-154	>GGTAGA	>TCTACCA	0.7235974073410034
Mir154	7mer-1a	FZD3	467	621	627	621	627	20337223	x	7mer-1a	467	NA	0	Mir-154	>GGTAGA	>TCTACCA	0.7235974073410034
Mir154	7mer-1a	FZD3	467	621	627	621	627	20337223	x	7mer-1a	467	NA	0	Mir-154	>GGTAGA	>TCTACCA	0.7235974073410034
Mir154	7mer-1a	LEF1	359	125	131	125	131	6022512	x	7mer-1a	359	NA	0	Mir-154	>GGTAGA	>TCTACCA	0.7235974073410034
Mir154	7mer-1a	LEF1	359	125	131	125	131	6022512	x	7mer-1a	359	NA	0	Mir-154	>GGTAGA	>TCTACCA	0.7235974073410034
Mir154	7mer-1a	SRSF9	330	138	144	138	144	1756512	x	7mer-1a	330	NA	0	Mir-154	>GGTAGA	>TCTACCA	0.7235974073410034
Mir154	7mer-1a	SRSF9	330	138	144	138	144	1756512	x	7mer-1a	330	NA	0	Mir-154	>GGTAGA	>TCTACCA	0.7235974073410034
Mir154	7mer-1a	DENND2D	532	175	181	175	181	27993832	x	7mer-1a	532	NA	0	Mir-154	>GGTAGA	>TCTACCA	0.7235974073410034
Mir154	7mer-1a	DENND2D	532	175	181	175	181	27993832	x	7mer-1a	532	NA	0	Mir-154	>GGTAGA	>TCTACCA	0.7235974073410034
Mir154	7mer-1a	ABHD14B	538	656	662	656	662	29666547	x	7mer-1a	538	NA	0	Mir-154	>GGTAGA	>TCTACCA	0.7235974073410034
Mir154	7mer-1a	ABHD14B	538	656	662	656	662	29666547	x	7mer-1a	538	NA	0	Mir-154	>GGTAGA	>TCTACCA	0.7235974073410034
Mir154	7mer-1a	LMCD1	533	324	330	324	330	28388874	x	7mer-1a	533	NA	0	Mir-154	>GGTAGA	>TCTACCA	0.7235974073410034
Mir154	7mer-1a	LMCD1	533	324	330	324	330	28388874	x	7mer-1a	533	NA	0	Mir-154	>GGTAGA	>TCTACCA	0.7235974073410034
Mir154	7mer-1a	DNAAF6	327	76	82	76	82	1455301	x	7mer-1a	327	NA	0	Mir-154	>GGTAGA	>TCTACCA	0.7235974073410034
Mir154	7mer-1a	DNAAF6	327	76	82	76	82	1455301	x	7mer-1a	327	NA	0	Mir-154	>GGTAGA	>TCTACCA	0.7235974073410034
Mir154	7mer-1a	ZNF76	357	133	139	133	139	5522454	x	7mer-1a	357	NA	0	Mir-154	>GGTAGA	>TCTACCA	0.7235974073410034
Mir154	7mer-1a	ZNF76	357	133	139	133	139	5522454	x	7mer-1a	357	NA	0	Mir-154	>GGTAGA	>TCTACCA	0.7235974073410034
Mir154	7mer-1a	AHCY	533	343	349	343	349	28561481	x	7mer-1a	533	NA	0	Mir-154	>GGTAGA	>TCTACCA	0.7235974073410034
Mir154	7mer-1a	AHCY	533	343	349	343	349	28561481	x	7mer-1a	533	NA	0	Mir-154	>GGTAGA	>TCTACCA	0.7235974073410034
Mir154	7mer-1a	SOD2	442	194	200	194	200	18420636	x	7mer-1a	442	NA	0	Mir-154	>GGTAGA	>TCTACCA	0.7235974073410034
Mir154	7mer-1a	SOD2	442	194	200	194	200	18420636	x	7mer-1a	442	NA	0	Mir-154	>GGTAGA	>TCTACCA	0.7235974073410034
Mir154	7mer-1a	PECR	485	287	293	287	293	22820961	x	7mer-1a	485	NA	0	Mir-154	>GGTAGA	>TCTACCA	0.7235974073410034
Mir154	7mer-1a	PECR	485	287	293	287	293	22820961	x	7mer-1a	485	NA	0	Mir-154	>GGTAGA	>TCTACCA	0.7235974073410034
Mir154	7mer-1a	SUCLG2	394	101	107	101	107	9651767	x	7mer-1a	394	NA	0	Mir-154	>GGTAGA	>TCTACCA	0.7235974073410034
Mir154	7mer-1a	SUCLG2	394	101	107	101	107	9651767	x	7mer-1a	394	NA	0	Mir-154	>GGTAGA	>TCTACCA	0.7235974073410034
Mir154	7mer-1a	ERLEC1	486	496	502	496	502	23162133	x	7mer-1a	486	NA	0	Mir-154	>GGTAGA	>TCTACCA	0.7235974073410034
Mir154	7mer-1a	ERLEC1	486	496	502	496	502	23162133	x	7mer-1a	486	NA	0	Mir-154	>GGTAGA	>TCTACCA	0.7235974073410034
Mir154	7mer-1a	PIGW	486	90	96	90	96	23224863	x	7mer-1a	486	NA	0	Mir-154	>GGTAGA	>TCTACCA	0.7235974073410034
Mir154	7mer-1a	PIGW	486	90	96	90	96	23224863	x	7mer-1a	486	NA	0	Mir-154	>GGTAGA	>TCTACCA	0.7235974073410034
Mir154	7mer-1a	KCNH1	331	80	86	80	86	1920055	x	7mer-1a	331	NA	0	Mir-154	>GGTAGA	>TCTACCA	0.7235974073410034
Mir154	7mer-1a	KCNH1	331	80	86	80	86	1920055	x	7mer-1a	331	NA	0	Mir-154	>GGTAGA	>TCTACCA	0.7235974073410034
Mir154	7mer-1a	F8A1	538	367	373	367	373	29816027	x	7mer-1a	538	NA	0	Mir-154	>GGTAGA	>TCTACCA	0.7235974073410034
Mir154	7mer-1a	F8A1	538	367	373	367	373	29816027	x	7mer-1a	538	NA	0	Mir-154	>GGTAGA	>TCTACCA	0.7235974073410034
Mir154	7mer-1a	BVES	356	372	378	372	378	5201411	x	7mer-1a	356	NA	0	Mir-154	>GGTAGA	>TCTACCA	0.7235974073410034
Mir154	7mer-1a	BVES	356	372	378	372	378	5201411	x	7mer-1a	356	NA	0	Mir-154	>GGTAGA	>TCTACCA	0.7235974073410034
Mir154	7mer-1a	NUP107	485	146	152	146	152	22657438	x	7mer-1a	485	NA	0	Mir-154	>GGTAGA	>TCTACCA	0.7235974073410034
Mir154	7mer-1a	NUP107	485	146	152	146	152	22657438	x	7mer-1a	485	NA	0	Mir-154	>GGTAGA	>TCTACCA	0.7235974073410034
Mir154	7mer-1a	PPIB	357	163	169	163	169	5244231	x	7mer-1a	357	NA	0	Mir-154	>GGTAGA	>TCTACCA	0.7235974073410034
Mir154	7mer-1a	PPIB	357	163	169	163	169	5244231	x	7mer-1a	357	NA	0	Mir-154	>GGTAGA	>TCTACCA	0.7235974073410034
Mir154	7mer-1a	C2H5ORF63	419	65	71	65	71	12731918	x	7mer-1a	419	NA	0	Mir-154	>GGTAGA	>TCTACCA	0.7235974073410034
Mir154	7mer-1a	C2H5ORF63	419	65	71	65	71	12731918	x	7mer-1a	419	NA	0	Mir-154	>GGTAGA	>TCTACCA	0.7235974073410034
Mir154	7mer-1a	SLC25A14	525	37	43	37	43	27167216	x	7mer-1a	525	NA	0	Mir-154	>GGTAGA	>TCTACCA	0.7235974073410034
Mir154	7mer-1a	SLC25A14	525	37	43	37	43	27167216	x	7mer-1a	525	NA	0	Mir-154	>GGTAGA	>TCTACCA	0.7235974073410034
Mir154	7mer-1a	FFAR1	327	134	140	134	140	1383315	x	7mer-1a	327	NA	0	Mir-154	>GGTAGA	>TCTACCA	0.7235974073410034
Mir154	7mer-1a	FFAR1	327	134	140	134	140	1383315	x	7mer-1a	327	NA	0	Mir-154	>GGTAGA	>TCTACCA	0.7235974073410034
Mir154	7mer-1a	BANF1	357	82	88	82	88	5531969	x	7mer-1a	357	NA	0	Mir-154	>GGTAGA	>TCTACCA	0.7235974073410034
Mir154	7mer-1a	BANF1	357	82	88	82	88	5531969	x	7mer-1a	357	NA	0	Mir-154	>GGTAGA	>TCTACCA	0.7235974073410034
Mir154	7mer-1a	SPX	486	340	346	340	346	23334511	x	7mer-1a	486	NA	0	Mir-154	>GGTAGA	>TCTACCA	0.7235974073410034
Mir154	7mer-1a	SPX	486	340	346	340	346	23334511	x	7mer-1a	486	NA	0	Mir-154	>GGTAGA	>TCTACCA	0.7235974073410034
Mir154	7mer-1a	HOXA4	333	180	186	180	186	2611922	x	7mer-1a	333	NA	0	Mir-154	>GGTAGA	>TCTACCA	0.7235974073410034
Mir154	7mer-1a	HOXA4	333	180	186	180	186	2611922	x	7mer-1a	333	NA	0	Mir-154	>GGTAGA	>TCTACCA	0.7235974073410034
Mir154	7mer-1a	CERS2	537	601	607	601	607	29423445	x	7mer-1a	537	NA	0	Mir-154	>GGTAGA	>TCTACCA	0.7235974073410034
Mir154	7mer-1a	CERS2	537	601	607	601	607	29423445	x	7mer-1a	537	NA	0	Mir-154	>GGTAGA	>TCTACCA	0.7235974073410034
Mir154	7mer-1a	IGSF1	442	152	158	152	158	18663626	x	7mer-1a	442	NA	0	Mir-154	>GGTAGA	>TCTACCA	0.7235974073410034
Mir154	7mer-1a	IGSF1	442	152	158	152	158	18663626	x	7mer-1a	442	NA	0	Mir-154	>GGTAGA	>TCTACCA	0.7235974073410034
Mir154	7mer-1a	CTPS2	326	968	974	968	974	664241	x	7mer-1a	326	NA	0	Mir-154	>GGTAGA	>TCTACCA	0.7235974073410034
Mir154	7mer-1a	CTPS2	326	968	974	968	974	664241	x	7mer-1a	326	NA	0	Mir-154	>GGTAGA	>TCTACCA	0.7235974073410034
Mir154	7mer-1a	PCMT1	448	607	613	607	613	19840415	x	7mer-1a	448	NA	0	Mir-154	>GGTAGA	>TCTACCA	0.7235974073410034
Mir154	7mer-1a	PCMT1	448	607	613	607	613	19840415	x	7mer-1a	448	NA	0	Mir-154	>GGTAGA	>TCTACCA	0.7235974073410034
Mir154	7mer-1a	GYG1	440	810	816	810	816	18209677	x	7mer-1a	440	NA	0	Mir-154	>GGTAGA	>TCTACCA	0.7235974073410034
Mir154	7mer-1a	GYG1	440	810	816	810	816	18209677	x	7mer-1a	440	NA	0	Mir-154	>GGTAGA	>TCTACCA	0.7235974073410034
Mir154	7mer-1a	ZNF134	419	226	232	226	232	13048083	x	7mer-1a	419	NA	0	Mir-154	>GGTAGA	>TCTACCA	0.7235974073410034
Mir154	7mer-1a	ZNF134	419	226	232	226	232	13048083	x	7mer-1a	419	NA	0	Mir-154	>GGTAGA	>TCTACCA	0.7235974073410034
Mir154	7mer-1a	TMEM186	513	280	286	280	286	24440842	x	7mer-1a	513	NA	0	Mir-154	>GGTAGA	>TCTACCA	0.7235974073410034
Mir154	7mer-1a	TMEM186	513	280	286	280	286	24440842	x	7mer-1a	513	NA	0	Mir-154	>GGTAGA	>TCTACCA	0.7235974073410034
Mir154	7mer-1a	TET1	420	299	305	299	305	13417270	x	7mer-1a	420	NA	0	Mir-154	>GGTAGA	>TCTACCA	0.7235974073410034
Mir154	7mer-1a	TET1	420	299	305	299	305	13417270	x	7mer-1a	420	NA	0	Mir-154	>GGTAGA	>TCTACCA	0.7235974073410034
Mir154	7mer-1a	ECSCR	510	256	262	256	262	24070628	x	7mer-1a	510	NA	0	Mir-154	>GGTAGA	>TCTACCA	0.7235974073410034
Mir154	7mer-1a	ECSCR	510	256	262	256	262	24070628	x	7mer-1a	510	NA	0	Mir-154	>GGTAGA	>TCTACCA	0.7235974073410034
Mir154	7mer-1a	TRPC7	322	29	35	29	35	122147	x	7mer-1a	322	NA	0	Mir-154	>GGTAGA	>TCTACCA	0.7235974073410034
Mir154	7mer-1a	TRPC7	322	29	35	29	35	122147	x	7mer-1a	322	NA	0	Mir-154	>GGTAGA	>TCTACCA	0.7235974073410034
Mir154	7mer-1a	PTCD2	396	380	386	380	386	9775795	x	7mer-1a	396	NA	0	Mir-154	>GGTAGA	>TCTACCA	0.7235974073410034
Mir154	7mer-1a	PTCD2	396	380	386	380	386	9775795	x	7mer-1a	396	NA	0	Mir-154	>GGTAGA	>TCTACCA	0.7235974073410034
Mir154	7mer-1a	SRPX	425	50	56	50	56	14299131	x	7mer-1a	425	NA	0	Mir-154	>GGTAGA	>TCTACCA	0.7235974073410034
Mir154	7mer-1a	SRPX	425	50	56	50	56	14299131	x	7mer-1a	425	NA	0	Mir-154	>GGTAGA	>TCTACCA	0.7235974073410034
Mir154	7mer-1a	RPS27L	396	70	76	70	76	9816899	x	7mer-1a	396	NA	0	Mir-154	>GGTAGA	>TCTACCA	0.7235974073410034
Mir154	7mer-1a	RPS27L	396	70	76	70	76	9816899	x	7mer-1a	396	NA	0	Mir-154	>GGTAGA	>TCTACCA	0.7235974073410034
Mir154	7mer-1a	GRIP1	393	18	24	18	24	9262226	x	7mer-1a	393	NA	0	Mir-154	>GGTAGA	>TCTACCA	0.7235974073410034
Mir154	7mer-1a	GRIP1	393	18	24	18	24	9262226	x	7mer-1a	393	NA	0	Mir-154	>GGTAGA	>TCTACCA	0.7235974073410034
Mir154	7mer-1a	TMEM243	446	363	369	363	369	18970875	x	7mer-1a	446	NA	0	Mir-154	>GGTAGA	>TCTACCA	0.7235974073410034
Mir154	7mer-1a	TMEM243	446	363	369	363	369	18970875	x	7mer-1a	446	NA	0	Mir-154	>GGTAGA	>TCTACCA	0.7235974073410034
Mir154	7mer-1a	MMP19	531	296	302	296	302	27801897	x	7mer-1a	531	NA	0	Mir-154	>GGTAGA	>TCTACCA	0.7235974073410034
Mir154	7mer-1a	MMP19	531	296	302	296	302	27801897	x	7mer-1a	531	NA	0	Mir-154	>GGTAGA	>TCTACCA	0.7235974073410034
Mir154	7mer-1a	SSTR4	514	266	272	266	272	24796268	x	7mer-1a	514	NA	0	Mir-154	>GGTAGA	>TCTACCA	0.7235974073410034
Mir154	7mer-1a	SSTR4	514	266	272	266	272	24796268	x	7mer-1a	514	NA	0	Mir-154	>GGTAGA	>TCTACCA	0.7235974073410034
Mir154	7mer-1a	HNRNPH2	531	800	806	800	806	27961558	x	7mer-1a	531	NA	0	Mir-154	>GGTAGA	>TCTACCA	0.7235974073410034
Mir154	7mer-1a	HNRNPH2	531	800	806	800	806	27961558	x	7mer-1a	531	NA	0	Mir-154	>GGTAGA	>TCTACCA	0.7235974073410034
Mir154	7mer-1a	GPR137	351	218	224	218	224	4598163	x	7mer-1a	351	NA	0	Mir-154	>GGTAGA	>TCTACCA	0.7235974073410034
Mir154	7mer-1a	GPR137	351	218	224	218	224	4598163	x	7mer-1a	351	NA	0	Mir-154	>GGTAGA	>TCTACCA	0.7235974073410034
Mir154	7mer-1a	PEX1	333	70	76	70	76	2609235	x	7mer-1a	333	NA	0	Mir-154	>GGTAGA	>TCTACCA	0.7235974073410034
Mir154	7mer-1a	PEX1	333	70	76	70	76	2609235	x	7mer-1a	333	NA	0	Mir-154	>GGTAGA	>TCTACCA	0.7235974073410034
Mir154	7mer-1a	GPR37	550	391	397	391	397	30341762	x	7mer-1a	550	NA	0	Mir-154	>GGTAGA	>TCTACCA	0.7235974073410034
Mir154	7mer-1a	GPR37	550	391	397	391	397	30341762	x	7mer-1a	550	NA	0	Mir-154	>GGTAGA	>TCTACCA	0.7235974073410034
Mir154	7mer-1a	TGIF1	515	495	501	495	501	25241279	x	7mer-1a	515	NA	0	Mir-154	>GGTAGA	>TCTACCA	0.7235974073410034
Mir154	7mer-1a	TGIF1	515	495	501	495	501	25241279	x	7mer-1a	515	NA	0	Mir-154	>GGTAGA	>TCTACCA	0.7235974073410034
Mir154	7mer-1a	ZCCHC9	532	164	170	164	170	28017443	x	7mer-1a	532	NA	0	Mir-154	>GGTAGA	>TCTACCA	0.7235974073410034
Mir154	7mer-1a	ZCCHC9	532	164	170	164	170	28017443	x	7mer-1a	532	NA	0	Mir-154	>GGTAGA	>TCTACCA	0.7235974073410034
Mir154	7mer-1a	SPATA22	482	300	306	300	306	22296060	x	7mer-1a	482	NA	0	Mir-154	>GGTAGA	>TCTACCA	0.7235974073410034
Mir154	7mer-1a	SPATA22	482	300	306	300	306	22296060	x	7mer-1a	482	NA	0	Mir-154	>GGTAGA	>TCTACCA	0.7235974073410034
Mir154	7mer-1a	CYP1A1	485	402	408	402	408	22632480	x	7mer-1a	485	NA	0	Mir-154	>GGTAGA	>TCTACCA	0.7235974073410034
Mir154	7mer-1a	CYP1A1	485	402	408	402	408	22632480	x	7mer-1a	485	NA	0	Mir-154	>GGTAGA	>TCTACCA	0.7235974073410034
Mir154	7mer-1a	HOXB6	446	276	282	276	282	18940895	x	7mer-1a	446	NA	0	Mir-154	>GGTAGA	>TCTACCA	0.7235974073410034
Mir154	7mer-1a	HOXB6	446	276	282	276	282	18940895	x	7mer-1a	446	NA	0	Mir-154	>GGTAGA	>TCTACCA	0.7235974073410034
Mir154	7mer-1a	PPP1R3A	509	91	97	91	97	23722627	x	7mer-1a	509	NA	0	Mir-154	>GGTAGA	>TCTACCA	0.7235974073410034
Mir154	7mer-1a	PPP1R3A	509	91	97	91	97	23722627	x	7mer-1a	509	NA	0	Mir-154	>GGTAGA	>TCTACCA	0.7235974073410034
Mir154	7mer-1a	TBC1D15	467	178	184	178	184	20390930	x	7mer-1a	467	NA	0	Mir-154	>GGTAGA	>TCTACCA	0.7235974073410034
Mir154	7mer-1a	TBC1D15	467	178	184	178	184	20390930	x	7mer-1a	467	NA	0	Mir-154	>GGTAGA	>TCTACCA	0.7235974073410034
Mir154	7mer-1a	ALDH1L2	350	94	100	94	100	4126139	x	7mer-1a	350	NA	0	Mir-154	>GGTAGA	>TCTACCA	0.7235974073410034
Mir154	7mer-1a	ALDH1L2	350	94	100	94	100	4126139	x	7mer-1a	350	NA	0	Mir-154	>GGTAGA	>TCTACCA	0.7235974073410034
Mir154	7mer-1a	SNX22	346	668	674	668	674	3247430	x	7mer-1a	346	NA	0	Mir-154	>GGTAGA	>TCTACCA	0.7235974073410034
Mir154	7mer-1a	SNX22	346	668	674	668	674	3247430	x	7mer-1a	346	NA	0	Mir-154	>GGTAGA	>TCTACCA	0.7235974073410034
Mir154	7mer-1a	AKAP9	419	49	55	49	55	12851150	x	7mer-1a	419	NA	0	Mir-154	>GGTAGA	>TCTACCA	0.7235974073410034
Mir154	7mer-1a	AKAP9	419	49	55	49	55	12851150	x	7mer-1a	419	NA	0	Mir-154	>GGTAGA	>TCTACCA	0.7235974073410034
Mir154	7mer-1a	ATP2A2	350	71	77	71	77	4303580	x	7mer-1a	350	NA	0	Mir-154	>GGTAGA	>TCTACCA	0.7235974073410034
Mir154	7mer-1a	ATP2A2	350	71	77	71	77	4303580	x	7mer-1a	350	NA	0	Mir-154	>GGTAGA	>TCTACCA	0.7235974073410034
Mir154	7mer-1a	LRRC8C	420	35	41	35	41	13111813	x	7mer-1a	420	NA	0	Mir-154	>GGTAGA	>TCTACCA	0.7235974073410034
Mir154	7mer-1a	LRRC8C	420	35	41	35	41	13111813	x	7mer-1a	420	NA	0	Mir-154	>GGTAGA	>TCTACCA	0.7235974073410034
Mir154	7mer-1a	HOXA4	396	154	160	154	160	9889251	x	7mer-1a	396	NA	0	Mir-154	>GGTAGA	>TCTACCA	0.7235974073410034
Mir154	7mer-1a	HOXA4	396	154	160	154	160	9889251	x	7mer-1a	396	NA	0	Mir-154	>GGTAGA	>TCTACCA	0.7235974073410034
Mir154	7mer-1a	SVIL	396	85	91	85	91	9822900	x	7mer-1a	396	NA	0	Mir-154	>GGTAGA	>TCTACCA	0.7235974073410034
Mir154	7mer-1a	SVIL	396	85	91	85	91	9822900	x	7mer-1a	396	NA	0	Mir-154	>GGTAGA	>TCTACCA	0.7235974073410034
Mir154	7mer-1a	SUCLG1	356	187	193	187	193	4933920	x	7mer-1a	356	NA	0	Mir-154	>GGTAGA	>TCTACCA	0.7235974073410034
Mir154	7mer-1a	SUCLG1	356	187	193	187	193	4933920	x	7mer-1a	356	NA	0	Mir-154	>GGTAGA	>TCTACCA	0.7235974073410034
Mir154	7mer-1a	SAMD3	394	141	147	141	147	9376196	x	7mer-1a	394	NA	0	Mir-154	>GGTAGA	>TCTACCA	0.7235974073410034
Mir154	7mer-1a	SAMD3	394	141	147	141	147	9376196	x	7mer-1a	394	NA	0	Mir-154	>GGTAGA	>TCTACCA	0.7235974073410034
Mir154	7mer-1a	FOXO6	485	715	721	715	721	22796651	x	7mer-1a	485	NA	0	Mir-154	>GGTAGA	>TCTACCA	0.7235974073410034
Mir154	7mer-1a	FOXO6	485	715	721	715	721	22796651	x	7mer-1a	485	NA	0	Mir-154	>GGTAGA	>TCTACCA	0.7235974073410034
Mir154	7mer-1a	ALKBH4	485	625	631	625	631	22949292	x	7mer-1a	485	NA	0	Mir-154	>GGTAGA	>TCTACCA	0.7235974073410034
Mir154	7mer-1a	ALKBH4	485	625	631	625	631	22949292	x	7mer-1a	485	NA	0	Mir-154	>GGTAGA	>TCTACCA	0.7235974073410034
Mir154	7mer-1a	MAGEB16	509	444	450	444	450	23874470	x	7mer-1a	509	NA	0	Mir-154	>GGTAGA	>TCTACCA	0.7235974073410034
Mir154	7mer-1a	MAGEB16	509	444	450	444	450	23874470	x	7mer-1a	509	NA	0	Mir-154	>GGTAGA	>TCTACCA	0.7235974073410034
Mir154	7mer-1a	SLC26A2	510	761	767	761	767	24073175	x	7mer-1a	510	NA	0	Mir-154	>GGTAGA	>TCTACCA	0.7235974073410034
Mir154	7mer-1a	SLC26A2	510	761	767	761	767	24073175	x	7mer-1a	510	NA	0	Mir-154	>GGTAGA	>TCTACCA	0.7235974073410034
Mir154	7mer-1a	ADHFE1	351	299	305	299	305	4754626	x	7mer-1a	351	NA	0	Mir-154	>GGTAGA	>TCTACCA	0.7235974073410034
Mir154	7mer-1a	ADHFE1	351	299	305	299	305	4754626	x	7mer-1a	351	NA	0	Mir-154	>GGTAGA	>TCTACCA	0.7235974073410034
Mir154	7mer-1a	PAH	346	272	278	272	278	3427079	x	7mer-1a	346	NA	0	Mir-154	>GGTAGA	>TCTACCA	0.7235974073410034
Mir154	7mer-1a	PAH	346	272	278	272	278	3427079	x	7mer-1a	346	NA	0	Mir-154	>GGTAGA	>TCTACCA	0.7235974073410034
Mir154	7mer-1a	PIGA	396	344	350	344	350	10054449	x	7mer-1a	396	NA	0	Mir-154	>GGTAGA	>TCTACCA	0.7235974073410034
Mir154	7mer-1a	PIGA	396	344	350	344	350	10054449	x	7mer-1a	396	NA	0	Mir-154	>GGTAGA	>TCTACCA	0.7235974073410034
Mir154	7mer-1a	LYAR	440	38	44	38	44	18000337	x	7mer-1a	440	NA	0	Mir-154	>GGTAGA	>TCTACCA	0.7235974073410034
Mir154	7mer-1a	LYAR	440	38	44	38	44	18000337	x	7mer-1a	440	NA	0	Mir-154	>GGTAGA	>TCTACCA	0.7235974073410034
Mir154	7mer-1a	WNT10B	330	259	265	259	265	1629298	x	7mer-1a	330	NA	0	Mir-154	>GGTAGA	>TCTACCA	0.7235974073410034
Mir154	7mer-1a	WNT10B	330	259	265	259	265	1629298	x	7mer-1a	330	NA	0	Mir-154	>GGTAGA	>TCTACCA	0.7235974073410034
Mir154	7mer-1a	TSPEAR	509	284	290	284	290	23441371	x	7mer-1a	509	NA	0	Mir-154	>GGTAGA	>TCTACCA	0.7235974073410034
Mir154	7mer-1a	TSPEAR	509	284	290	284	290	23441371	x	7mer-1a	509	NA	0	Mir-154	>GGTAGA	>TCTACCA	0.7235974073410034
Mir154	7mer-1a	ZNF594	356	414	420	414	420	4980865	x	7mer-1a	356	NA	0	Mir-154	>GGTAGA	>TCTACCA	0.7235974073410034
Mir154	7mer-1a	ZNF594	356	414	420	414	420	4980865	x	7mer-1a	356	NA	0	Mir-154	>GGTAGA	>TCTACCA	0.7235974073410034
Mir154	7mer-1a	HOXB2	548	209	215	209	215	30079671	x	7mer-1a	548	NA	0	Mir-154	>GGTAGA	>TCTACCA	0.7235974073410034
Mir154	7mer-1a	HOXB2	548	209	215	209	215	30079671	x	7mer-1a	548	NA	0	Mir-154	>GGTAGA	>TCTACCA	0.7235974073410034
Mir154	7mer-1a	ZSCAN20	467	108	114	108	114	20475173	x	7mer-1a	467	NA	0	Mir-154	>GGTAGA	>TCTACCA	0.7235974073410034
Mir154	7mer-1a	ZSCAN20	467	108	114	108	114	20475173	x	7mer-1a	467	NA	0	Mir-154	>GGTAGA	>TCTACCA	0.7235974073410034
Mir154	7mer-1a	GUCA1B	525	637	643	637	643	26975140	x	7mer-1a	525	NA	0	Mir-154	>GGTAGA	>TCTACCA	0.7235974073410034
Mir154	7mer-1a	GUCA1B	525	637	643	637	643	26975140	x	7mer-1a	525	NA	0	Mir-154	>GGTAGA	>TCTACCA	0.7235974073410034
Mir154	7mer-1a	CRHBP	350	350	356	350	356	3982106	x	7mer-1a	350	NA	0	Mir-154	>GGTAGA	>TCTACCA	0.7235974073410034
Mir154	7mer-1a	CRHBP	350	350	356	350	356	3982106	x	7mer-1a	350	NA	0	Mir-154	>GGTAGA	>TCTACCA	0.7235974073410034
Mir154	7mer-1a	PXT1	485	601	607	601	607	22723270	x	7mer-1a	485	NA	0	Mir-154	>GGTAGA	>TCTACCA	0.7235974073410034
Mir154	7mer-1a	PXT1	485	601	607	601	607	22723270	x	7mer-1a	485	NA	0	Mir-154	>GGTAGA	>TCTACCA	0.7235974073410034
Mir154	7mer-1a	ZNF219	514	209	215	209	215	24906606	x	7mer-1a	514	NA	0	Mir-154	>GGTAGA	>TCTACCA	0.7235974073410034
Mir154	7mer-1a	ZNF219	514	209	215	209	215	24906606	x	7mer-1a	514	NA	0	Mir-154	>GGTAGA	>TCTACCA	0.7235974073410034
Mir154	7mer-1a	ECHDC3	366	459	465	459	465	7169307	x	7mer-1a	366	NA	0	Mir-154	>GGTAGA	>TCTACCA	0.7235974073410034
Mir154	7mer-1a	ECHDC3	366	459	465	459	465	7169307	x	7mer-1a	366	NA	0	Mir-154	>GGTAGA	>TCTACCA	0.7235974073410034
Mir154	7mer-1a	SVIL	531	95	101	95	101	27644134	x	7mer-1a	531	NA	0	Mir-154	>GGTAGA	>TCTACCA	0.7235974073410034
Mir154	7mer-1a	SVIL	531	95	101	95	101	27644134	x	7mer-1a	531	NA	0	Mir-154	>GGTAGA	>TCTACCA	0.7235974073410034
Mir154	7mer-1a	SUPT5H	393	125	131	125	131	9292482	x	7mer-1a	393	NA	0	Mir-154	>GGTAGA	>TCTACCA	0.7235974073410034
Mir154	7mer-1a	SUPT5H	393	125	131	125	131	9292482	x	7mer-1a	393	NA	0	Mir-154	>GGTAGA	>TCTACCA	0.7235974073410034
Mir154	7mer-1a	CPT1B	510	31	37	31	37	24039825	x	7mer-1a	510	NA	0	Mir-154	>GGTAGA	>TCTACCA	0.7235974073410034
Mir154	7mer-1a	CPT1B	510	31	37	31	37	24039825	x	7mer-1a	510	NA	0	Mir-154	>GGTAGA	>TCTACCA	0.7235974073410034
Mir154	7mer-1a	NSMAF	514	290	296	290	296	24711149	x	7mer-1a	514	NA	0	Mir-154	>GGTAGA	>TCTACCA	0.7235974073410034
Mir154	7mer-1a	NSMAF	514	290	296	290	296	24711149	x	7mer-1a	514	NA	0	Mir-154	>GGTAGA	>TCTACCA	0.7235974073410034
Mir154	7mer-1a	AK4	515	250	256	250	256	25107996	x	7mer-1a	515	NA	0	Mir-154	>GGTAGA	>TCTACCA	0.7235974073410034
Mir154	7mer-1a	AK4	515	250	256	250	256	25107996	x	7mer-1a	515	NA	0	Mir-154	>GGTAGA	>TCTACCA	0.7235974073410034
Mir154	7mer-1a	LYAR	398	37	43	37	43	10203969	x	7mer-1a	398	NA	0	Mir-154	>GGTAGA	>TCTACCA	0.7235974073410034
Mir154	7mer-1a	LYAR	398	37	43	37	43	10203969	x	7mer-1a	398	NA	0	Mir-154	>GGTAGA	>TCTACCA	0.7235974073410034
Mir154	7mer-1a	HOXB2	531	175	181	175	181	27915333	x	7mer-1a	531	NA	0	Mir-154	>GGTAGA	>TCTACCA	0.7235974073410034
Mir154	7mer-1a	HOXB2	531	175	181	175	181	27915333	x	7mer-1a	531	NA	0	Mir-154	>GGTAGA	>TCTACCA	0.7235974073410034
Mir154	7mer-1a	GARNL3	356	56	62	56	62	4911078	x	7mer-1a	356	NA	0	Mir-154	>GGTAGA	>TCTACCA	0.7235974073410034
Mir154	7mer-1a	GARNL3	356	56	62	56	62	4911078	x	7mer-1a	356	NA	0	Mir-154	>GGTAGA	>TCTACCA	0.7235974073410034
Mir154	7mer-1a	CKB	509	63	69	63	69	23630806	x	7mer-1a	509	NA	0	Mir-154	>GGTAGA	>TCTACCA	0.7235974073410034
Mir154	7mer-1a	CKB	509	63	69	63	69	23630806	x	7mer-1a	509	NA	0	Mir-154	>GGTAGA	>TCTACCA	0.7235974073410034
Mir154	7mer-1a	IKZF5	356	174	180	174	180	5035910	x	7mer-1a	356	NA	0	Mir-154	>GGTAGA	>TCTACCA	0.7235974073410034
Mir154	7mer-1a	IKZF5	356	174	180	174	180	5035910	x	7mer-1a	356	NA	0	Mir-154	>GGTAGA	>TCTACCA	0.7235974073410034
Mir154	7mer-1a	KLRK1	442	90	96	90	96	18557048	x	7mer-1a	442	NA	0	Mir-154	>GGTAGA	>TCTACCA	0.7235974073410034
Mir154	7mer-1a	KLRK1	442	90	96	90	96	18557048	x	7mer-1a	442	NA	0	Mir-154	>GGTAGA	>TCTACCA	0.7235974073410034
Mir154	7mer-1a	POP5	525	45	51	45	51	27151716	x	7mer-1a	525	NA	0	Mir-154	>GGTAGA	>TCTACCA	0.7235974073410034
Mir154	7mer-1a	POP5	525	45	51	45	51	27151716	x	7mer-1a	525	NA	0	Mir-154	>GGTAGA	>TCTACCA	0.7235974073410034
Mir154	7mer-1a	THOC2	509	779	785	779	785	23866533	x	7mer-1a	509	NA	0	Mir-154	>GGTAGA	>TCTACCA	0.7235974073410034
Mir154	7mer-1a	THOC2	509	779	785	779	785	23866533	x	7mer-1a	509	NA	0	Mir-154	>GGTAGA	>TCTACCA	0.7235974073410034
Mir154	7mer-1a	LAMA4	398	231	237	231	237	10327050	x	7mer-1a	398	NA	0	Mir-154	>GGTAGA	>TCTACCA	0.7235974073410034
Mir154	7mer-1a	LAMA4	398	231	237	231	237	10327050	x	7mer-1a	398	NA	0	Mir-154	>GGTAGA	>TCTACCA	0.7235974073410034
Mir154	7mer-1a	HMGN1	385	426	432	426	432	8969668	x	7mer-1a	385	NA	0	Mir-154	>GGTAGA	>TCTACCA	0.7235974073410034
Mir154	7mer-1a	HMGN1	385	426	432	426	432	8969668	x	7mer-1a	385	NA	0	Mir-154	>GGTAGA	>TCTACCA	0.7235974073410034
Mir154	7mer-1a	SYT14	330	177	183	177	183	1849484	x	7mer-1a	330	NA	0	Mir-154	>GGTAGA	>TCTACCA	0.7235974073410034
Mir154	7mer-1a	SYT14	330	177	183	177	183	1849484	x	7mer-1a	330	NA	0	Mir-154	>GGTAGA	>TCTACCA	0.7235974073410034
Mir154	7mer-1a	TYW3	350	829	835	829	835	4053504	x	7mer-1a	350	NA	0	Mir-154	>GGTAGA	>TCTACCA	0.7235974073410034
Mir154	7mer-1a	TYW3	350	829	835	829	835	4053504	x	7mer-1a	350	NA	0	Mir-154	>GGTAGA	>TCTACCA	0.7235974073410034
Mir154	7mer-1a	DUS2	356	164	170	164	170	5012324	x	7mer-1a	356	NA	0	Mir-154	>GGTAGA	>TCTACCA	0.7235974073410034
Mir154	7mer-1a	DUS2	356	164	170	164	170	5012324	x	7mer-1a	356	NA	0	Mir-154	>GGTAGA	>TCTACCA	0.7235974073410034
Mir154	7mer-1a	RGS1	425	218	224	218	224	13961393	x	7mer-1a	425	NA	0	Mir-154	>GGTAGA	>TCTACCA	0.7235974073410034
Mir154	7mer-1a	RGS1	425	218	224	218	224	13961393	x	7mer-1a	425	NA	0	Mir-154	>GGTAGA	>TCTACCA	0.7235974073410034
Mir154	7mer-1a	SMIM7	486	100	106	100	106	23272510	x	7mer-1a	486	NA	0	Mir-154	>GGTAGA	>TCTACCA	0.7235974073410034
Mir154	7mer-1a	SMIM7	486	100	106	100	106	23272510	x	7mer-1a	486	NA	0	Mir-154	>GGTAGA	>TCTACCA	0.7235974073410034
Mir154	7mer-1a	ISOC2	419	274	280	274	280	13047343	x	7mer-1a	419	NA	0	Mir-154	>GGTAGA	>TCTACCA	0.7235974073410034
Mir154	7mer-1a	ISOC2	419	274	280	274	280	13047343	x	7mer-1a	419	NA	0	Mir-154	>GGTAGA	>TCTACCA	0.7235974073410034
Mir154	7mer-1a	AKAP9	407	68	74	68	74	11491206	x	7mer-1a	407	NA	0	Mir-154	>GGTAGA	>TCTACCA	0.7235974073410034
Mir154	7mer-1a	AKAP9	407	68	74	68	74	11491206	x	7mer-1a	407	NA	0	Mir-154	>GGTAGA	>TCTACCA	0.7235974073410034
Mir154	7mer-1a	POLR3F	530	544	550	544	550	27465011	x	7mer-1a	530	NA	0	Mir-154	>GGTAGA	>TCTACCA	0.7235974073410034
Mir154	7mer-1a	POLR3F	530	544	550	544	550	27465011	x	7mer-1a	530	NA	0	Mir-154	>GGTAGA	>TCTACCA	0.7235974073410034
Mir154	7mer-1a	NUDT18	396	353	359	353	359	9850838	x	7mer-1a	396	NA	0	Mir-154	>GGTAGA	>TCTACCA	0.7235974073410034
Mir154	7mer-1a	NUDT18	396	353	359	353	359	9850838	x	7mer-1a	396	NA	0	Mir-154	>GGTAGA	>TCTACCA	0.7235974073410034
Mir154	7mer-1a	RGS1	519	448	454	448	454	25724778	x	7mer-1a	519	NA	0	Mir-154	>GGTAGA	>TCTACCA	0.7235974073410034
Mir154	7mer-1a	RGS1	519	448	454	448	454	25724778	x	7mer-1a	519	NA	0	Mir-154	>GGTAGA	>TCTACCA	0.7235974073410034
Mir154	7mer-1a	MRPL43	358	458	464	458	464	5753621	x	7mer-1a	358	NA	0	Mir-154	>GGTAGA	>TCTACCA	0.7235974073410034
Mir154	7mer-1a	MRPL43	358	458	464	458	464	5753621	x	7mer-1a	358	NA	0	Mir-154	>GGTAGA	>TCTACCA	0.7235974073410034
Mir154	7mer-1a	THOC2	537	723	729	723	729	29454277	x	7mer-1a	537	NA	0	Mir-154	>GGTAGA	>TCTACCA	0.7235974073410034
Mir154	7mer-1a	THOC2	537	723	729	723	729	29454277	x	7mer-1a	537	NA	0	Mir-154	>GGTAGA	>TCTACCA	0.7235974073410034
Mir154	7mer-1a	CARTPT	553	88	94	88	94	30811089	x	7mer-1a	553	NA	0	Mir-154	>GGTAGA	>TCTACCA	0.7235974073410034
Mir154	7mer-1a	CARTPT	553	88	94	88	94	30811089	x	7mer-1a	553	NA	0	Mir-154	>GGTAGA	>TCTACCA	0.7235974073410034
Mir154	7mer-1a	ACOX2	486	612	618	612	618	23262837	x	7mer-1a	486	NA	0	Mir-154	>GGTAGA	>TCTACCA	0.7235974073410034
Mir154	7mer-1a	ACOX2	486	612	618	612	618	23262837	x	7mer-1a	486	NA	0	Mir-154	>GGTAGA	>TCTACCA	0.7235974073410034
Mir154	7mer-1a	ARHGEF11	513	34	40	34	40	24623773	x	7mer-1a	513	NA	0	Mir-154	>GGTAGA	>TCTACCA	0.7235974073410034
Mir154	7mer-1a	ARHGEF11	513	34	40	34	40	24623773	x	7mer-1a	513	NA	0	Mir-154	>GGTAGA	>TCTACCA	0.7235974073410034
Mir154	7mer-1a	FAM78B	394	150	156	150	156	9441299	x	7mer-1a	394	NA	0	Mir-154	>GGTAGA	>TCTACCA	0.7235974073410034
Mir154	7mer-1a	FAM78B	394	150	156	150	156	9441299	x	7mer-1a	394	NA	0	Mir-154	>GGTAGA	>TCTACCA	0.7235974073410034
Mir154	7mer-1a	RAP1GAP	532	678	684	678	684	27975570	x	7mer-1a	532	NA	0	Mir-154	>GGTAGA	>TCTACCA	0.7235974073410034
Mir154	7mer-1a	RAP1GAP	532	678	684	678	684	27975570	x	7mer-1a	532	NA	0	Mir-154	>GGTAGA	>TCTACCA	0.7235974073410034
Mir154	7mer-1a	NEUROG2	346	718	724	718	724	3330192	x	7mer-1a	346	NA	0	Mir-154	>GGTAGA	>TCTACCA	0.7235974073410034
Mir154	7mer-1a	NEUROG2	346	718	724	718	724	3330192	x	7mer-1a	346	NA	0	Mir-154	>GGTAGA	>TCTACCA	0.7235974073410034
Mir154	7mer-1a	MRE11	394	413	419	413	419	9488754	x	7mer-1a	394	NA	0	Mir-154	>GGTAGA	>TCTACCA	0.7235974073410034
Mir154	7mer-1a	MRE11	394	413	419	413	419	9488754	x	7mer-1a	394	NA	0	Mir-154	>GGTAGA	>TCTACCA	0.7235974073410034
Mir154	7mer-1a	RAD18	419	229	235	229	235	12913981	x	7mer-1a	419	NA	0	Mir-154	>GGTAGA	>TCTACCA	0.7235974073410034
Mir154	7mer-1a	RAD18	419	229	235	229	235	12913981	x	7mer-1a	419	NA	0	Mir-154	>GGTAGA	>TCTACCA	0.7235974073410034
Mir154	7mer-1a	PIK3R6	525	255	261	255	261	27006090	x	7mer-1a	525	NA	0	Mir-154	>GGTAGA	>TCTACCA	0.7235974073410034
Mir154	7mer-1a	PIK3R6	525	255	261	255	261	27006090	x	7mer-1a	525	NA	0	Mir-154	>GGTAGA	>TCTACCA	0.7235974073410034
Mir154	7mer-1a	SRCAP	486	327	333	327	333	23112610	x	7mer-1a	486	NA	0	Mir-154	>GGTAGA	>TCTACCA	0.7235974073410034
Mir154	7mer-1a	SRCAP	486	327	333	327	333	23112610	x	7mer-1a	486	NA	0	Mir-154	>GGTAGA	>TCTACCA	0.7235974073410034
Mir154	7mer-1a	SFT2D1	326	43	49	43	49	1081695	x	7mer-1a	326	NA	0	Mir-154	>GGTAGA	>TCTACCA	0.7235974073410034
Mir154	7mer-1a	SFT2D1	326	43	49	43	49	1081695	x	7mer-1a	326	NA	0	Mir-154	>GGTAGA	>TCTACCA	0.7235974073410034
Mir154	7mer-1a	TMEM218	514	779	785	779	785	24841948	x	7mer-1a	514	NA	0	Mir-154	>GGTAGA	>TCTACCA	0.7235974073410034
Mir154	7mer-1a	TMEM218	514	779	785	779	785	24841948	x	7mer-1a	514	NA	0	Mir-154	>GGTAGA	>TCTACCA	0.7235974073410034
Mir154	7mer-1a	PRRG2	519	143	149	143	149	25539854	x	7mer-1a	519	NA	0	Mir-154	>GGTAGA	>TCTACCA	0.7235974073410034
Mir154	7mer-1a	PRRG2	519	143	149	143	149	25539854	x	7mer-1a	519	NA	0	Mir-154	>GGTAGA	>TCTACCA	0.7235974073410034
Mir154	7mer-1a	PCBP4	533	78	84	78	84	28464488	x	7mer-1a	533	NA	0	Mir-154	>GGTAGA	>TCTACCA	0.7235974073410034
Mir154	7mer-1a	PCBP4	533	78	84	78	84	28464488	x	7mer-1a	533	NA	0	Mir-154	>GGTAGA	>TCTACCA	0.7235974073410034
Mir154	7mer-1a	LRP10	330	216	222	216	222	1604870	x	7mer-1a	330	NA	0	Mir-154	>GGTAGA	>TCTACCA	0.7235974073410034
Mir154	7mer-1a	LRP10	330	216	222	216	222	1604870	x	7mer-1a	330	NA	0	Mir-154	>GGTAGA	>TCTACCA	0.7235974073410034
Mir154	7mer-1a	TMCO4	486	239	245	239	245	23065472	x	7mer-1a	486	NA	0	Mir-154	>GGTAGA	>TCTACCA	0.7235974073410034
Mir154	7mer-1a	TMCO4	486	239	245	239	245	23065472	x	7mer-1a	486	NA	0	Mir-154	>GGTAGA	>TCTACCA	0.7235974073410034
Mir154	7mer-1a	ZDHHC2	485	158	164	158	164	22672748	x	7mer-1a	485	NA	0	Mir-154	>GGTAGA	>TCTACCA	0.7235974073410034
Mir154	7mer-1a	ZDHHC2	485	158	164	158	164	22672748	x	7mer-1a	485	NA	0	Mir-154	>GGTAGA	>TCTACCA	0.7235974073410034
Mir154	7mer-1a	TMEM52B	442	122	128	122	128	18557105	x	7mer-1a	442	NA	0	Mir-154	>GGTAGA	>TCTACCA	0.7235974073410034
Mir154	7mer-1a	TMEM52B	442	122	128	122	128	18557105	x	7mer-1a	442	NA	0	Mir-154	>GGTAGA	>TCTACCA	0.7235974073410034
Mir154	7mer-1a	EXOSC6	366	397	403	397	403	7193343	x	7mer-1a	366	NA	0	Mir-154	>GGTAGA	>TCTACCA	0.7235974073410034
Mir154	7mer-1a	EXOSC6	366	397	403	397	403	7193343	x	7mer-1a	366	NA	0	Mir-154	>GGTAGA	>TCTACCA	0.7235974073410034
Mir154	7mer-1a	PLEKHF2	468	217	223	217	223	20871364	x	7mer-1a	468	NA	0	Mir-154	>GGTAGA	>TCTACCA	0.7235974073410034
Mir154	7mer-1a	PLEKHF2	468	217	223	217	223	20871364	x	7mer-1a	468	NA	0	Mir-154	>GGTAGA	>TCTACCA	0.7235974073410034
Mir154	7mer-1a	CNBP	515	743	749	743	749	25244432	x	7mer-1a	515	NA	0	Mir-154	>GGTAGA	>TCTACCA	0.7235974073410034
Mir154	7mer-1a	CNBP	515	743	749	743	749	25244432	x	7mer-1a	515	NA	0	Mir-154	>GGTAGA	>TCTACCA	0.7235974073410034
Mir154	7mer-1a	PCDH17	442	239	245	239	245	18589155	x	7mer-1a	442	NA	0	Mir-154	>GGTAGA	>TCTACCA	0.7235974073410034
Mir154	7mer-1a	PCDH17	442	239	245	239	245	18589155	x	7mer-1a	442	NA	0	Mir-154	>GGTAGA	>TCTACCA	0.7235974073410034
Mir154	7mer-1a	EI24	509	72	78	72	78	23693054	x	7mer-1a	509	NA	0	Mir-154	>GGTAGA	>TCTACCA	0.7235974073410034
Mir154	7mer-1a	EI24	509	72	78	72	78	23693054	x	7mer-1a	509	NA	0	Mir-154	>GGTAGA	>TCTACCA	0.7235974073410034
Mir154	7mer-1a	ACADL	417	423	429	423	429	12252460	x	7mer-1a	417	NA	0	Mir-154	>GGTAGA	>TCTACCA	0.7235974073410034
Mir154	7mer-1a	ACADL	417	423	429	423	429	12252460	x	7mer-1a	417	NA	0	Mir-154	>GGTAGA	>TCTACCA	0.7235974073410034
Mir154	7mer-1a	MSS51	550	543	549	543	549	30193846	x	7mer-1a	550	NA	0	Mir-154	>GGTAGA	>TCTACCA	0.7235974073410034
Mir154	7mer-1a	MSS51	550	543	549	543	549	30193846	x	7mer-1a	550	NA	0	Mir-154	>GGTAGA	>TCTACCA	0.7235974073410034
Mir154	7mer-1a	RAD51AP1	380	609	615	609	615	8608407	x	7mer-1a	380	NA	0	Mir-154	>GGTAGA	>TCTACCA	0.7235974073410034
Mir154	7mer-1a	RAD51AP1	380	609	615	609	615	8608407	x	7mer-1a	380	NA	0	Mir-154	>GGTAGA	>TCTACCA	0.7235974073410034
Mir154	7mer-1a	THAP11	393	511	517	511	517	9288755	x	7mer-1a	393	NA	0	Mir-154	>GGTAGA	>TCTACCA	0.7235974073410034
Mir154	7mer-1a	THAP11	393	511	517	511	517	9288755	x	7mer-1a	393	NA	0	Mir-154	>GGTAGA	>TCTACCA	0.7235974073410034
Mir154	7mer-1a	GCG	330	26	32	26	32	1677308	x	7mer-1a	330	NA	0	Mir-154	>GGTAGA	>TCTACCA	0.7235974073410034
Mir154	7mer-1a	GCG	330	26	32	26	32	1677308	x	7mer-1a	330	NA	0	Mir-154	>GGTAGA	>TCTACCA	0.7235974073410034
Mir154	7mer-1a	PIGZ	467	455	461	455	461	20615590	x	7mer-1a	467	NA	0	Mir-154	>GGTAGA	>TCTACCA	0.7235974073410034
Mir154	7mer-1a	PIGZ	467	455	461	455	461	20615590	x	7mer-1a	467	NA	0	Mir-154	>GGTAGA	>TCTACCA	0.7235974073410034
Mir154	7mer-1a	PACC1	510	476	482	476	482	24191970	x	7mer-1a	510	NA	0	Mir-154	>GGTAGA	>TCTACCA	0.7235974073410034
Mir154	7mer-1a	PACC1	510	476	482	476	482	24191970	x	7mer-1a	510	NA	0	Mir-154	>GGTAGA	>TCTACCA	0.7235974073410034
Mir154	7mer-1a	GLMP	440	146	152	146	152	17966922	x	7mer-1a	440	NA	0	Mir-154	>GGTAGA	>TCTACCA	0.7235974073410034
Mir154	7mer-1a	GLMP	440	146	152	146	152	17966922	x	7mer-1a	440	NA	0	Mir-154	>GGTAGA	>TCTACCA	0.7235974073410034
Mir154	7mer-1a	ADSS2	345	711	717	711	717	3082494	x	7mer-1a	345	NA	0	Mir-154	>GGTAGA	>TCTACCA	0.7235974073410034
Mir154	7mer-1a	ADSS2	345	711	717	711	717	3082494	x	7mer-1a	345	NA	0	Mir-154	>GGTAGA	>TCTACCA	0.7235974073410034
Mir154	7mer-1a	RPIA	519	457	463	457	463	25684580	x	7mer-1a	519	NA	0	Mir-154	>GGTAGA	>TCTACCA	0.7235974073410034
Mir154	7mer-1a	RPIA	519	457	463	457	463	25684580	x	7mer-1a	519	NA	0	Mir-154	>GGTAGA	>TCTACCA	0.7235974073410034
Mir154	7mer-1a	SLC35E3	533	300	306	300	306	28725555	x	7mer-1a	533	NA	0	Mir-154	>GGTAGA	>TCTACCA	0.7235974073410034
Mir154	7mer-1a	SLC35E3	533	300	306	300	306	28725555	x	7mer-1a	533	NA	0	Mir-154	>GGTAGA	>TCTACCA	0.7235974073410034
Mir154	7mer-1a	ASAP3	358	457	463	457	463	5691901	x	7mer-1a	358	NA	0	Mir-154	>GGTAGA	>TCTACCA	0.7235974073410034
Mir154	7mer-1a	ASAP3	358	457	463	457	463	5691901	x	7mer-1a	358	NA	0	Mir-154	>GGTAGA	>TCTACCA	0.7235974073410034
Mir154	7mer-1a	SLC39A7	362	443	449	443	449	6486151	x	7mer-1a	362	NA	0	Mir-154	>GGTAGA	>TCTACCA	0.7235974073410034
Mir154	7mer-1a	SLC39A7	362	443	449	443	449	6486151	x	7mer-1a	362	NA	0	Mir-154	>GGTAGA	>TCTACCA	0.7235974073410034
Mir154	7mer-1a	SHFL	380	409	415	409	415	8293771	x	7mer-1a	380	NA	0	Mir-154	>GGTAGA	>TCTACCA	0.7235974073410034
Mir154	7mer-1a	SHFL	380	409	415	409	415	8293771	x	7mer-1a	380	NA	0	Mir-154	>GGTAGA	>TCTACCA	0.7235974073410034
Mir154	7mer-1a	QRFPR	407	103	109	103	109	11341153	x	7mer-1a	407	NA	0	Mir-154	>GGTAGA	>TCTACCA	0.7235974073410034
Mir154	7mer-1a	QRFPR	407	103	109	103	109	11341153	x	7mer-1a	407	NA	0	Mir-154	>GGTAGA	>TCTACCA	0.7235974073410034
Mir154	7mer-1a	POLR2L	533	482	488	482	488	28545267	x	7mer-1a	533	NA	0	Mir-154	>GGTAGA	>TCTACCA	0.7235974073410034
Mir154	7mer-1a	POLR2L	533	482	488	482	488	28545267	x	7mer-1a	533	NA	0	Mir-154	>GGTAGA	>TCTACCA	0.7235974073410034
Mir154	7mer-1a	CA11	532	53	59	53	59	28332445	x	7mer-1a	532	NA	0	Mir-154	>GGTAGA	>TCTACCA	0.7235974073410034
Mir154	7mer-1a	CA11	532	53	59	53	59	28332445	x	7mer-1a	532	NA	0	Mir-154	>GGTAGA	>TCTACCA	0.7235974073410034
Mir154	7mer-1a	RSU1	548	330	336	330	336	29880543	x	7mer-1a	548	NA	0	Mir-154	>GGTAGA	>TCTACCA	0.7235974073410034
Mir154	7mer-1a	RSU1	548	330	336	330	336	29880543	x	7mer-1a	548	NA	0	Mir-154	>GGTAGA	>TCTACCA	0.7235974073410034
Mir154	7mer-1a	KCNJ5	446	51	57	51	57	18771052	x	7mer-1a	446	NA	0	Mir-154	>GGTAGA	>TCTACCA	0.7235974073410034
Mir154	7mer-1a	KCNJ5	446	51	57	51	57	18771052	x	7mer-1a	446	NA	0	Mir-154	>GGTAGA	>TCTACCA	0.7235974073410034
Mir154	7mer-1a	SDCBP2	538	316	322	316	322	29733759	x	7mer-1a	538	NA	0	Mir-154	>GGTAGA	>TCTACCA	0.7235974073410034
Mir154	7mer-1a	SDCBP2	538	316	322	316	322	29733759	x	7mer-1a	538	NA	0	Mir-154	>GGTAGA	>TCTACCA	0.7235974073410034
Mir154	7mer-1a	SCRN3	404	435	441	435	441	10934429	x	7mer-1a	404	NA	0	Mir-154	>GGTAGA	>TCTACCA	0.7235974073410034
Mir154	7mer-1a	SCRN3	404	435	441	435	441	10934429	x	7mer-1a	404	NA	0	Mir-154	>GGTAGA	>TCTACCA	0.7235974073410034
Mir154	7mer-1a	KANTR	537	927	933	927	933	29450374	x	7mer-1a	537	NA	0	Mir-154	>GGTAGA	>TCTACCA	0.7235974073410034
Mir154	7mer-1a	KANTR	537	927	933	927	933	29450374	x	7mer-1a	537	NA	0	Mir-154	>GGTAGA	>TCTACCA	0.7235974073410034
Mir154	7mer-1a	S100A13	446	42	48	42	48	18725488	x	7mer-1a	446	NA	0	Mir-154	>GGTAGA	>TCTACCA	0.7235974073410034
Mir154	7mer-1a	S100A13	446	42	48	42	48	18725488	x	7mer-1a	446	NA	0	Mir-154	>GGTAGA	>TCTACCA	0.7235974073410034
Mir154	7mer-1a	GALK2	509	194	200	194	200	23617377	x	7mer-1a	509	NA	0	Mir-154	>GGTAGA	>TCTACCA	0.7235974073410034
Mir154	7mer-1a	GALK2	509	194	200	194	200	23617377	x	7mer-1a	509	NA	0	Mir-154	>GGTAGA	>TCTACCA	0.7235974073410034
Mir154	7mer-1a	PARP2	468	208	214	208	214	20948431	x	7mer-1a	468	NA	0	Mir-154	>GGTAGA	>TCTACCA	0.7235974073410034
Mir154	7mer-1a	PARP2	468	208	214	208	214	20948431	x	7mer-1a	468	NA	0	Mir-154	>GGTAGA	>TCTACCA	0.7235974073410034
Mir154	7mer-1a	SNTA1	447	446	452	446	452	19318961	x	7mer-1a	447	NA	0	Mir-154	>GGTAGA	>TCTACCA	0.7235974073410034
Mir154	7mer-1a	SNTA1	447	446	452	446	452	19318961	x	7mer-1a	447	NA	0	Mir-154	>GGTAGA	>TCTACCA	0.7235974073410034
Mir154	7mer-1a	CYP1A1	485	265	271	265	271	22632479	x	7mer-1a	485	NA	0	Mir-154	>GGTAGA	>TCTACCA	0.7235974073410034
Mir154	7mer-1a	CYP1A1	485	265	271	265	271	22632479	x	7mer-1a	485	NA	0	Mir-154	>GGTAGA	>TCTACCA	0.7235974073410034
Mir154	7mer-1a	PIGT	380	63	69	63	69	8450331	x	7mer-1a	380	NA	0	Mir-154	>GGTAGA	>TCTACCA	0.7235974073410034
Mir154	7mer-1a	PIGT	380	63	69	63	69	8450331	x	7mer-1a	380	NA	0	Mir-154	>GGTAGA	>TCTACCA	0.7235974073410034
Mir154	7mer-1a	PHF12	519	226	232	226	232	25565515	x	7mer-1a	519	NA	0	Mir-154	>GGTAGA	>TCTACCA	0.7235974073410034
Mir154	7mer-1a	PHF12	519	226	232	226	232	25565515	x	7mer-1a	519	NA	0	Mir-154	>GGTAGA	>TCTACCA	0.7235974073410034
Mir154	7mer-1a	NR2E3	524	218	224	218	224	26395194	x	7mer-1a	524	NA	0	Mir-154	>GGTAGA	>TCTACCA	0.7235974073410034
Mir154	7mer-1a	NR2E3	524	218	224	218	224	26395194	x	7mer-1a	524	NA	0	Mir-154	>GGTAGA	>TCTACCA	0.7235974073410034
Mir154	7mer-1a	DDX42	356	82	88	82	88	4974104	x	7mer-1a	356	NA	0	Mir-154	>GGTAGA	>TCTACCA	0.7235974073410034
Mir154	7mer-1a	DDX42	356	82	88	82	88	4974104	x	7mer-1a	356	NA	0	Mir-154	>GGTAGA	>TCTACCA	0.7235974073410034
Mir154	7mer-1a	OCLN	359	304	310	304	310	6325020	x	7mer-1a	359	NA	0	Mir-154	>GGTAGA	>TCTACCA	0.7235974073410034
Mir154	7mer-1a	OCLN	359	304	310	304	310	6325020	x	7mer-1a	359	NA	0	Mir-154	>GGTAGA	>TCTACCA	0.7235974073410034
Mir154	7mer-1a	CHLSN	482	202	208	202	208	22499336	x	7mer-1a	482	NA	0	Mir-154	>GGTAGA	>TCTACCA	0.7235974073410034
Mir154	7mer-1a	CHLSN	482	202	208	202	208	22499336	x	7mer-1a	482	NA	0	Mir-154	>GGTAGA	>TCTACCA	0.7235974073410034
Mir154	7mer-1a	IL24	537	61	67	61	67	29415909	x	7mer-1a	537	NA	0	Mir-154	>GGTAGA	>TCTACCA	0.7235974073410034
Mir154	7mer-1a	IL24	537	61	67	61	67	29415909	x	7mer-1a	537	NA	0	Mir-154	>GGTAGA	>TCTACCA	0.7235974073410034
Mir154	7mer-1a	SPACA9	419	493	499	493	499	12869550	x	7mer-1a	419	NA	0	Mir-154	>GGTAGA	>TCTACCA	0.7235974073410034
Mir154	7mer-1a	SPACA9	419	493	499	493	499	12869550	x	7mer-1a	419	NA	0	Mir-154	>GGTAGA	>TCTACCA	0.7235974073410034
Mir154	7mer-1a	FOXF2	522	599	605	599	605	26043024	x	7mer-1a	522	NA	0	Mir-154	>GGTAGA	>TCTACCA	0.7235974073410034
Mir154	7mer-1a	FOXF2	522	599	605	599	605	26043024	x	7mer-1a	522	NA	0	Mir-154	>GGTAGA	>TCTACCA	0.7235974073410034
Mir154	7mer-1a	ADHFE1	398	292	298	292	298	10383918	x	7mer-1a	398	NA	0	Mir-154	>GGTAGA	>TCTACCA	0.7235974073410034
Mir154	7mer-1a	ADHFE1	398	292	298	292	298	10383918	x	7mer-1a	398	NA	0	Mir-154	>GGTAGA	>TCTACCA	0.7235974073410034
Mir154	7mer-1a	EPHA6	510	187	193	187	193	24140549	x	7mer-1a	510	NA	0	Mir-154	>GGTAGA	>TCTACCA	0.7235974073410034
Mir154	7mer-1a	EPHA6	510	187	193	187	193	24140549	x	7mer-1a	510	NA	0	Mir-154	>GGTAGA	>TCTACCA	0.7235974073410034
Mir154	7mer-1a	SEMA4A	346	209	215	209	215	3223008	x	7mer-1a	346	NA	0	Mir-154	>GGTAGA	>TCTACCA	0.7235974073410034
Mir154	7mer-1a	SEMA4A	346	209	215	209	215	3223008	x	7mer-1a	346	NA	0	Mir-154	>GGTAGA	>TCTACCA	0.7235974073410034
Mir154	7mer-1a	RAPGEF4	358	463	469	463	469	5670345	x	7mer-1a	358	NA	0	Mir-154	>GGTAGA	>TCTACCA	0.7235974073410034
Mir154	7mer-1a	RAPGEF4	358	463	469	463	469	5670345	x	7mer-1a	358	NA	0	Mir-154	>GGTAGA	>TCTACCA	0.7235974073410034
Mir154	7mer-1a	RPS27L	550	70	76	70	76	30355373	x	7mer-1a	550	NA	0	Mir-154	>GGTAGA	>TCTACCA	0.7235974073410034
Mir154	7mer-1a	RPS27L	550	70	76	70	76	30355373	x	7mer-1a	550	NA	0	Mir-154	>GGTAGA	>TCTACCA	0.7235974073410034
Mir154	7mer-1a	MATN3	519	230	236	230	236	25678583	x	7mer-1a	519	NA	0	Mir-154	>GGTAGA	>TCTACCA	0.7235974073410034
Mir154	7mer-1a	MATN3	519	230	236	230	236	25678583	x	7mer-1a	519	NA	0	Mir-154	>GGTAGA	>TCTACCA	0.7235974073410034
Mir154	7mer-1a	CSF1R	394	520	526	520	526	9390653	x	7mer-1a	394	NA	0	Mir-154	>GGTAGA	>TCTACCA	0.7235974073410034
Mir154	7mer-1a	CSF1R	394	520	526	520	526	9390653	x	7mer-1a	394	NA	0	Mir-154	>GGTAGA	>TCTACCA	0.7235974073410034
Mir154	7mer-1a	COL9A3	515	597	603	597	603	25130561	x	7mer-1a	515	NA	0	Mir-154	>GGTAGA	>TCTACCA	0.7235974073410034
Mir154	7mer-1a	COL9A3	515	597	603	597	603	25130561	x	7mer-1a	515	NA	0	Mir-154	>GGTAGA	>TCTACCA	0.7235974073410034
Mir154	7mer-1a	RARA	482	57	63	57	63	22307281	x	7mer-1a	482	NA	0	Mir-154	>GGTAGA	>TCTACCA	0.7235974073410034
Mir154	7mer-1a	RARA	482	57	63	57	63	22307281	x	7mer-1a	482	NA	0	Mir-154	>GGTAGA	>TCTACCA	0.7235974073410034
Mir154	7mer-1a	RSAD2	509	450	456	450	456	23660729	x	7mer-1a	509	NA	0	Mir-154	>GGTAGA	>TCTACCA	0.7235974073410034
Mir154	7mer-1a	RSAD2	509	450	456	450	456	23660729	x	7mer-1a	509	NA	0	Mir-154	>GGTAGA	>TCTACCA	0.7235974073410034
Mir154	7mer-1a	CYFIP1	380	285	291	285	291	8321590	x	7mer-1a	380	NA	0	Mir-154	>GGTAGA	>TCTACCA	0.7235974073410034
Mir154	7mer-1a	CYFIP1	380	285	291	285	291	8321590	x	7mer-1a	380	NA	0	Mir-154	>GGTAGA	>TCTACCA	0.7235974073410034
Mir154	7mer-1a	ADORA2B	327	146	152	146	152	1322932	x	7mer-1a	327	NA	0	Mir-154	>GGTAGA	>TCTACCA	0.7235974073410034
Mir154	7mer-1a	ADORA2B	327	146	152	146	152	1322932	x	7mer-1a	327	NA	0	Mir-154	>GGTAGA	>TCTACCA	0.7235974073410034
Mir154	7mer-1a	TBC1D32	510	296	302	296	302	24086334	x	7mer-1a	510	NA	0	Mir-154	>GGTAGA	>TCTACCA	0.7235974073410034
Mir154	7mer-1a	TBC1D32	510	296	302	296	302	24086334	x	7mer-1a	510	NA	0	Mir-154	>GGTAGA	>TCTACCA	0.7235974073410034
Mir154	7mer-1a	CTNNA2	356	511	517	511	517	4933971	x	7mer-1a	356	NA	0	Mir-154	>GGTAGA	>TCTACCA	0.7235974073410034
Mir154	7mer-1a	CTNNA2	356	511	517	511	517	4933971	x	7mer-1a	356	NA	0	Mir-154	>GGTAGA	>TCTACCA	0.7235974073410034
Mir154	7mer-1a	MPP4	322	511	517	511	517	21846	x	7mer-1a	322	NA	0	Mir-154	>GGTAGA	>TCTACCA	0.7235974073410034
Mir154	7mer-1a	MPP4	322	511	517	511	517	21846	x	7mer-1a	322	NA	0	Mir-154	>GGTAGA	>TCTACCA	0.7235974073410034
Mir154	7mer-1a	LMO7	474	574	580	574	580	21989087	x	7mer-1a	474	NA	0	Mir-154	>GGTAGA	>TCTACCA	0.7235974073410034
Mir154	7mer-1a	LMO7	474	574	580	574	580	21989087	x	7mer-1a	474	NA	0	Mir-154	>GGTAGA	>TCTACCA	0.7235974073410034
Mir154	7mer-1a	NINL	417	532	538	532	538	12475927	x	7mer-1a	417	NA	0	Mir-154	>GGTAGA	>TCTACCA	0.7235974073410034
Mir154	7mer-1a	NINL	417	532	538	532	538	12475927	x	7mer-1a	417	NA	0	Mir-154	>GGTAGA	>TCTACCA	0.7235974073410034
Mir154	7mer-1a	HSPB8	442	698	704	698	704	18463124	x	7mer-1a	442	NA	0	Mir-154	>GGTAGA	>TCTACCA	0.7235974073410034
Mir154	7mer-1a	HSPB8	442	698	704	698	704	18463124	x	7mer-1a	442	NA	0	Mir-154	>GGTAGA	>TCTACCA	0.7235974073410034
Mir154	7mer-1a	SEC24D	525	173	179	173	179	26867543	x	7mer-1a	525	NA	0	Mir-154	>GGTAGA	>TCTACCA	0.7235974073410034
Mir154	7mer-1a	SEC24D	525	173	179	173	179	26867543	x	7mer-1a	525	NA	0	Mir-154	>GGTAGA	>TCTACCA	0.7235974073410034
Mir154	7mer-1a	BTD	515	151	157	151	157	25117998	x	7mer-1a	515	NA	0	Mir-154	>GGTAGA	>TCTACCA	0.7235974073410034
Mir154	7mer-1a	BTD	515	151	157	151	157	25117998	x	7mer-1a	515	NA	0	Mir-154	>GGTAGA	>TCTACCA	0.7235974073410034
Mir154	7mer-1a	MLST8	331	98	104	98	104	2192434	x	7mer-1a	331	NA	0	Mir-154	>GGTAGA	>TCTACCA	0.7235974073410034
Mir154	7mer-1a	MLST8	331	98	104	98	104	2192434	x	7mer-1a	331	NA	0	Mir-154	>GGTAGA	>TCTACCA	0.7235974073410034
Mir154	7mer-1a	RNF26	530	554	560	554	560	27371741	x	7mer-1a	530	NA	0	Mir-154	>GGTAGA	>TCTACCA	0.7235974073410034
Mir154	7mer-1a	RNF26	530	554	560	554	560	27371741	x	7mer-1a	530	NA	0	Mir-154	>GGTAGA	>TCTACCA	0.7235974073410034
Mir154	7mer-1a	AOX1	419	225	231	225	231	12810796	x	7mer-1a	419	NA	0	Mir-154	>GGTAGA	>TCTACCA	0.7235974073410034
Mir154	7mer-1a	AOX1	419	225	231	225	231	12810796	x	7mer-1a	419	NA	0	Mir-154	>GGTAGA	>TCTACCA	0.7235974073410034
Mir154	7mer-1a	PIGA	358	347	353	347	353	5808131	x	7mer-1a	358	NA	0	Mir-154	>GGTAGA	>TCTACCA	0.7235974073410034
Mir154	7mer-1a	PIGA	358	347	353	347	353	5808131	x	7mer-1a	358	NA	0	Mir-154	>GGTAGA	>TCTACCA	0.7235974073410034
Mir154	7mer-1a	SLC25A46	537	868	874	868	874	29184060	x	7mer-1a	537	NA	0	Mir-154	>GGTAGA	>TCTACCA	0.7235974073410034
Mir154	7mer-1a	SLC25A46	537	868	874	868	874	29184060	x	7mer-1a	537	NA	0	Mir-154	>GGTAGA	>TCTACCA	0.7235974073410034
Mir154	7mer-1a	ISG20L2	351	82	88	82	88	4412439	x	7mer-1a	351	NA	0	Mir-154	>GGTAGA	>TCTACCA	0.7235974073410034
Mir154	7mer-1a	ISG20L2	351	82	88	82	88	4412439	x	7mer-1a	351	NA	0	Mir-154	>GGTAGA	>TCTACCA	0.7235974073410034
Mir154	7mer-1a	TBC1D15	468	178	184	178	184	20764958	x	7mer-1a	468	NA	0	Mir-154	>GGTAGA	>TCTACCA	0.7235974073410034
Mir154	7mer-1a	TBC1D15	468	178	184	178	184	20764958	x	7mer-1a	468	NA	0	Mir-154	>GGTAGA	>TCTACCA	0.7235974073410034
Mir154	7mer-1a	DUOXA1	515	64	70	64	70	25137786	x	7mer-1a	515	NA	0	Mir-154	>GGTAGA	>TCTACCA	0.7235974073410034
Mir154	7mer-1a	DUOXA1	515	64	70	64	70	25137786	x	7mer-1a	515	NA	0	Mir-154	>GGTAGA	>TCTACCA	0.7235974073410034
Mir154	7mer-1a	ATP6AP1	366	174	180	174	180	7234973	x	7mer-1a	366	NA	0	Mir-154	>GGTAGA	>TCTACCA	0.7235974073410034
Mir154	7mer-1a	ATP6AP1	366	174	180	174	180	7234973	x	7mer-1a	366	NA	0	Mir-154	>GGTAGA	>TCTACCA	0.7235974073410034
Mir154	7mer-1a	GAPT	330	262	268	262	268	1474381	x	7mer-1a	330	NA	0	Mir-154	>GGTAGA	>TCTACCA	0.7235974073410034
Mir154	7mer-1a	GAPT	330	262	268	262	268	1474381	x	7mer-1a	330	NA	0	Mir-154	>GGTAGA	>TCTACCA	0.7235974073410034
Mir154	7mer-1a	IFIH1	326	191	197	191	197	770141	x	7mer-1a	326	NA	0	Mir-154	>GGTAGA	>TCTACCA	0.7235974073410034
Mir154	7mer-1a	IFIH1	326	191	197	191	197	770141	x	7mer-1a	326	NA	0	Mir-154	>GGTAGA	>TCTACCA	0.7235974073410034
Mir154	7mer-1a	COQ2	366	440	446	440	446	7110745	x	7mer-1a	366	NA	0	Mir-154	>GGTAGA	>TCTACCA	0.7235974073410034
Mir154	7mer-1a	COQ2	366	440	446	440	446	7110745	x	7mer-1a	366	NA	0	Mir-154	>GGTAGA	>TCTACCA	0.7235974073410034
Mir154	7mer-1a	CKB	346	67	73	67	73	3266020	x	7mer-1a	346	NA	0	Mir-154	>GGTAGA	>TCTACCA	0.7235974073410034
Mir154	7mer-1a	CKB	346	67	73	67	73	3266020	x	7mer-1a	346	NA	0	Mir-154	>GGTAGA	>TCTACCA	0.7235974073410034
Mir154	7mer-1a	NMNAT3	327	602	608	602	608	1292710	x	7mer-1a	327	NA	0	Mir-154	>GGTAGA	>TCTACCA	0.7235974073410034
Mir154	7mer-1a	NMNAT3	327	602	608	602	608	1292710	x	7mer-1a	327	NA	0	Mir-154	>GGTAGA	>TCTACCA	0.7235974073410034
Mir154	7mer-1a	THUMPD3	538	45	51	45	51	29663869	x	7mer-1a	538	NA	0	Mir-154	>GGTAGA	>TCTACCA	0.7235974073410034
Mir154	7mer-1a	THUMPD3	538	45	51	45	51	29663869	x	7mer-1a	538	NA	0	Mir-154	>GGTAGA	>TCTACCA	0.7235974073410034
Mir154	7mer-1a	ZSWIM1	515	65	71	65	71	25127136	x	7mer-1a	515	NA	0	Mir-154	>GGTAGA	>TCTACCA	0.7235974073410034
Mir154	7mer-1a	ZSWIM1	515	65	71	65	71	25127136	x	7mer-1a	515	NA	0	Mir-154	>GGTAGA	>TCTACCA	0.7235974073410034
Mir154	7mer-1a	CENPI	398	328	334	328	334	10450891	x	7mer-1a	398	NA	0	Mir-154	>GGTAGA	>TCTACCA	0.7235974073410034
Mir154	7mer-1a	CENPI	398	328	334	328	334	10450891	x	7mer-1a	398	NA	0	Mir-154	>GGTAGA	>TCTACCA	0.7235974073410034
Mir154	7mer-1a	TAS1R1	514	20	26	20	26	24737772	x	7mer-1a	514	NA	0	Mir-154	>GGTAGA	>TCTACCA	0.7235974073410034
Mir154	7mer-1a	TAS1R1	514	20	26	20	26	24737772	x	7mer-1a	514	NA	0	Mir-154	>GGTAGA	>TCTACCA	0.7235974073410034
Mir154	7mer-1a	YPEL4	394	530	536	530	536	9497775	x	7mer-1a	394	NA	0	Mir-154	>GGTAGA	>TCTACCA	0.7235974073410034
Mir154	7mer-1a	YPEL4	394	530	536	530	536	9497775	x	7mer-1a	394	NA	0	Mir-154	>GGTAGA	>TCTACCA	0.7235974073410034
Mir154	7mer-1a	FFAR4	510	80	86	80	86	24054659	x	7mer-1a	510	NA	0	Mir-154	>GGTAGA	>TCTACCA	0.7235974073410034
Mir154	7mer-1a	FFAR4	510	80	86	80	86	24054659	x	7mer-1a	510	NA	0	Mir-154	>GGTAGA	>TCTACCA	0.7235974073410034
Mir154	7mer-1a	EPS8	404	46	52	46	52	11201203	x	7mer-1a	404	NA	0	Mir-154	>GGTAGA	>TCTACCA	0.7235974073410034
Mir154	7mer-1a	EPS8	404	46	52	46	52	11201203	x	7mer-1a	404	NA	0	Mir-154	>GGTAGA	>TCTACCA	0.7235974073410034
Mir154	7mer-1a	SUCLG1	530	207	213	207	213	27430792	x	7mer-1a	530	NA	0	Mir-154	>GGTAGA	>TCTACCA	0.7235974073410034
Mir154	7mer-1a	SUCLG1	530	207	213	207	213	27430792	x	7mer-1a	530	NA	0	Mir-154	>GGTAGA	>TCTACCA	0.7235974073410034
Mir154	7mer-1a	CIB1	327	204	210	204	210	1397409	x	7mer-1a	327	NA	0	Mir-154	>GGTAGA	>TCTACCA	0.7235974073410034
Mir154	7mer-1a	CIB1	327	204	210	204	210	1397409	x	7mer-1a	327	NA	0	Mir-154	>GGTAGA	>TCTACCA	0.7235974073410034
Mir154	7mer-1a	CKAP2	407	454	460	454	460	11391457	x	7mer-1a	407	NA	0	Mir-154	>GGTAGA	>TCTACCA	0.7235974073410034
Mir154	7mer-1a	CKAP2	407	454	460	454	460	11391457	x	7mer-1a	407	NA	0	Mir-154	>GGTAGA	>TCTACCA	0.7235974073410034
Mir154	7mer-1a	EPHA2	485	430	436	430	436	22788396	x	7mer-1a	485	NA	0	Mir-154	>GGTAGA	>TCTACCA	0.7235974073410034
Mir154	7mer-1a	EPHA2	485	430	436	430	436	22788396	x	7mer-1a	485	NA	0	Mir-154	>GGTAGA	>TCTACCA	0.7235974073410034
Mir154	7mer-1a	TMEM168	538	37	43	37	43	29636727	x	7mer-1a	538	NA	0	Mir-154	>GGTAGA	>TCTACCA	0.7235974073410034
Mir154	7mer-1a	TMEM168	538	37	43	37	43	29636727	x	7mer-1a	538	NA	0	Mir-154	>GGTAGA	>TCTACCA	0.7235974073410034
Mir154	7mer-1a	B9D2	359	212	218	212	218	6078268	x	7mer-1a	359	NA	0	Mir-154	>GGTAGA	>TCTACCA	0.7235974073410034
Mir154	7mer-1a	B9D2	359	212	218	212	218	6078268	x	7mer-1a	359	NA	0	Mir-154	>GGTAGA	>TCTACCA	0.7235974073410034
Mir154	7mer-1a	HTR3A	474	374	380	374	380	21849530	x	7mer-1a	474	NA	0	Mir-154	>GGTAGA	>TCTACCA	0.7235974073410034
Mir154	7mer-1a	HTR3A	474	374	380	374	380	21849530	x	7mer-1a	474	NA	0	Mir-154	>GGTAGA	>TCTACCA	0.7235974073410034
Mir154	7mer-1a	C16H7ORF25	380	473	479	473	479	8563803	x	7mer-1a	380	NA	0	Mir-154	>GGTAGA	>TCTACCA	0.7235974073410034
Mir154	7mer-1a	C16H7ORF25	380	473	479	473	479	8563803	x	7mer-1a	380	NA	0	Mir-154	>GGTAGA	>TCTACCA	0.7235974073410034
Mir154	7mer-1a	PASK	385	82	88	82	88	9055025	x	7mer-1a	385	NA	0	Mir-154	>GGTAGA	>TCTACCA	0.7235974073410034
Mir154	7mer-1a	PASK	385	82	88	82	88	9055025	x	7mer-1a	385	NA	0	Mir-154	>GGTAGA	>TCTACCA	0.7235974073410034
Mir154	7mer-1a	PKIG	356	590	596	590	596	5223503	x	7mer-1a	356	NA	0	Mir-154	>GGTAGA	>TCTACCA	0.7235974073410034
Mir154	7mer-1a	PKIG	356	590	596	590	596	5223503	x	7mer-1a	356	NA	0	Mir-154	>GGTAGA	>TCTACCA	0.7235974073410034
Mir154	7mer-1a	PHAX	537	590	596	590	596	29182692	x	7mer-1a	537	NA	0	Mir-154	>GGTAGA	>TCTACCA	0.7235974073410034
Mir154	7mer-1a	PHAX	537	590	596	590	596	29182692	x	7mer-1a	537	NA	0	Mir-154	>GGTAGA	>TCTACCA	0.7235974073410034
Mir154	7mer-1a	LRRC8D	407	716	722	716	722	11417334	x	7mer-1a	407	NA	0	Mir-154	>GGTAGA	>TCTACCA	0.7235974073410034
Mir154	7mer-1a	LRRC8D	407	716	722	716	722	11417334	x	7mer-1a	407	NA	0	Mir-154	>GGTAGA	>TCTACCA	0.7235974073410034
Mir154	7mer-1a	SLC5A2	468	136	142	136	142	20904399	x	7mer-1a	468	NA	0	Mir-154	>GGTAGA	>TCTACCA	0.7235974073410034
Mir154	7mer-1a	SLC5A2	468	136	142	136	142	20904399	x	7mer-1a	468	NA	0	Mir-154	>GGTAGA	>TCTACCA	0.7235974073410034
Mir154	7mer-1a	KLHL1	482	70	76	70	76	22286603	x	7mer-1a	482	NA	0	Mir-154	>GGTAGA	>TCTACCA	0.7235974073410034
Mir154	7mer-1a	KLHL1	482	70	76	70	76	22286603	x	7mer-1a	482	NA	0	Mir-154	>GGTAGA	>TCTACCA	0.7235974073410034
Mir154	7mer-1a	ATP13A5	385	184	190	184	190	8827727	x	7mer-1a	385	NA	0	Mir-154	>GGTAGA	>TCTACCA	0.7235974073410034
Mir154	7mer-1a	ATP13A5	385	184	190	184	190	8827727	x	7mer-1a	385	NA	0	Mir-154	>GGTAGA	>TCTACCA	0.7235974073410034
Mir154	7mer-1a	TAX1BP3	448	491	497	491	497	19774113	x	7mer-1a	448	NA	0	Mir-154	>GGTAGA	>TCTACCA	0.7235974073410034
Mir154	7mer-1a	TAX1BP3	448	491	497	491	497	19774113	x	7mer-1a	448	NA	0	Mir-154	>GGTAGA	>TCTACCA	0.7235974073410034
Mir154	7mer-1a	PWWP3A	525	157	163	157	163	27119070	x	7mer-1a	525	NA	0	Mir-154	>GGTAGA	>TCTACCA	0.7235974073410034
Mir154	7mer-1a	PWWP3A	525	157	163	157	163	27119070	x	7mer-1a	525	NA	0	Mir-154	>GGTAGA	>TCTACCA	0.7235974073410034
Mir154	7mer-1a	DDX50	510	16	22	16	22	24050422	x	7mer-1a	510	NA	0	Mir-154	>GGTAGA	>TCTACCA	0.7235974073410034
Mir154	7mer-1a	DDX50	510	16	22	16	22	24050422	x	7mer-1a	510	NA	0	Mir-154	>GGTAGA	>TCTACCA	0.7235974073410034
Mir154	7mer-1a	ZNF189	533	111	117	111	117	28637096	x	7mer-1a	533	NA	0	Mir-154	>GGTAGA	>TCTACCA	0.7235974073410034
Mir154	7mer-1a	ZNF189	533	111	117	111	117	28637096	x	7mer-1a	533	NA	0	Mir-154	>GGTAGA	>TCTACCA	0.7235974073410034
Mir154	7mer-1a	NUP62CL	333	302	308	302	308	2728291	x	7mer-1a	333	NA	0	Mir-154	>GGTAGA	>TCTACCA	0.7235974073410034
Mir154	7mer-1a	NUP62CL	333	302	308	302	308	2728291	x	7mer-1a	333	NA	0	Mir-154	>GGTAGA	>TCTACCA	0.7235974073410034
Mir154	7mer-1a	POLR3K	485	506	512	506	512	22942548	x	7mer-1a	485	NA	0	Mir-154	>GGTAGA	>TCTACCA	0.7235974073410034
Mir154	7mer-1a	POLR3K	485	506	512	506	512	22942548	x	7mer-1a	485	NA	0	Mir-154	>GGTAGA	>TCTACCA	0.7235974073410034
Mir154	7mer-1a	ADORA2B	553	532	538	532	538	30876367	x	7mer-1a	553	NA	0	Mir-154	>GGTAGA	>TCTACCA	0.7235974073410034
Mir154	7mer-1a	ADORA2B	553	532	538	532	538	30876367	x	7mer-1a	553	NA	0	Mir-154	>GGTAGA	>TCTACCA	0.7235974073410034
Mir154	7mer-1a	TM4SF19	446	113	119	113	119	18743283	x	7mer-1a	446	NA	0	Mir-154	>GGTAGA	>TCTACCA	0.7235974073410034
Mir154	7mer-1a	TM4SF19	446	113	119	113	119	18743283	x	7mer-1a	446	NA	0	Mir-154	>GGTAGA	>TCTACCA	0.7235974073410034
Mir154	7mer-1a	MAGI2	359	70	76	70	76	6054989	x	7mer-1a	359	NA	0	Mir-154	>GGTAGA	>TCTACCA	0.7235974073410034
Mir154	7mer-1a	MAGI2	359	70	76	70	76	6054989	x	7mer-1a	359	NA	0	Mir-154	>GGTAGA	>TCTACCA	0.7235974073410034
Mir154	7mer-1a	GBA2	509	36	42	36	42	23750640	x	7mer-1a	509	NA	0	Mir-154	>GGTAGA	>TCTACCA	0.7235974073410034
Mir154	7mer-1a	GBA2	509	36	42	36	42	23750640	x	7mer-1a	509	NA	0	Mir-154	>GGTAGA	>TCTACCA	0.7235974073410034
Mir154	7mer-1a	NHLRC1	322	160	166	160	166	383767	x	7mer-1a	322	NA	0	Mir-154	>GGTAGA	>TCTACCA	0.7235974073410034
Mir154	7mer-1a	NHLRC1	322	160	166	160	166	383767	x	7mer-1a	322	NA	0	Mir-154	>GGTAGA	>TCTACCA	0.7235974073410034
Mir154	7mer-1a	CHST14	440	64	70	64	70	18060425	x	7mer-1a	440	NA	0	Mir-154	>GGTAGA	>TCTACCA	0.7235974073410034
Mir154	7mer-1a	CHST14	440	64	70	64	70	18060425	x	7mer-1a	440	NA	0	Mir-154	>GGTAGA	>TCTACCA	0.7235974073410034
Mir154	7mer-1a	HSF2	530	330	336	330	336	27423150	x	7mer-1a	530	NA	0	Mir-154	>GGTAGA	>TCTACCA	0.7235974073410034
Mir154	7mer-1a	HSF2	530	330	336	330	336	27423150	x	7mer-1a	530	NA	0	Mir-154	>GGTAGA	>TCTACCA	0.7235974073410034
Mir154	7mer-1a	USP18	509	170	176	170	176	23635213	x	7mer-1a	509	NA	0	Mir-154	>GGTAGA	>TCTACCA	0.7235974073410034
Mir154	7mer-1a	USP18	509	170	176	170	176	23635213	x	7mer-1a	509	NA	0	Mir-154	>GGTAGA	>TCTACCA	0.7235974073410034
Mir154	7mer-1a	TNNI3K	411	144	150	144	150	11781704	x	7mer-1a	411	NA	0	Mir-154	>GGTAGA	>TCTACCA	0.7235974073410034
Mir154	7mer-1a	TNNI3K	411	144	150	144	150	11781704	x	7mer-1a	411	NA	0	Mir-154	>GGTAGA	>TCTACCA	0.7235974073410034
Mir154	7mer-1a	ZNF835	531	266	272	266	272	27929365	x	7mer-1a	531	NA	0	Mir-154	>GGTAGA	>TCTACCA	0.7235974073410034
Mir154	7mer-1a	ZNF835	531	266	272	266	272	27929365	x	7mer-1a	531	NA	0	Mir-154	>GGTAGA	>TCTACCA	0.7235974073410034
Mir154	7mer-1a	WNT8B	359	411	417	411	417	6256488	x	7mer-1a	359	NA	0	Mir-154	>GGTAGA	>TCTACCA	0.7235974073410034
Mir154	7mer-1a	WNT8B	359	411	417	411	417	6256488	x	7mer-1a	359	NA	0	Mir-154	>GGTAGA	>TCTACCA	0.7235974073410034
Mir154	7mer-1a	IL1RAP	532	30	36	30	36	28080277	x	7mer-1a	532	NA	0	Mir-154	>GGTAGA	>TCTACCA	0.7235974073410034
Mir154	7mer-1a	IL1RAP	532	30	36	30	36	28080277	x	7mer-1a	532	NA	0	Mir-154	>GGTAGA	>TCTACCA	0.7235974073410034
Mir154	7mer-1a	GLIPR2	530	43	49	43	49	27325842	x	7mer-1a	530	NA	0	Mir-154	>GGTAGA	>TCTACCA	0.7235974073410034
Mir154	7mer-1a	GLIPR2	530	43	49	43	49	27325842	x	7mer-1a	530	NA	0	Mir-154	>GGTAGA	>TCTACCA	0.7235974073410034
Mir154	7mer-1a	USP46	446	598	604	598	604	18815872	x	7mer-1a	446	NA	0	Mir-154	>GGTAGA	>TCTACCA	0.7235974073410034
Mir154	7mer-1a	USP46	446	598	604	598	604	18815872	x	7mer-1a	446	NA	0	Mir-154	>GGTAGA	>TCTACCA	0.7235974073410034
Mir154	7mer-1a	XKR6	514	591	597	591	597	24910139	x	7mer-1a	514	NA	0	Mir-154	>GGTAGA	>TCTACCA	0.7235974073410034
Mir154	7mer-1a	XKR6	514	591	597	591	597	24910139	x	7mer-1a	514	NA	0	Mir-154	>GGTAGA	>TCTACCA	0.7235974073410034
Mir154	7mer-1a	SOD2	407	170	176	170	176	11436499	x	7mer-1a	407	NA	0	Mir-154	>GGTAGA	>TCTACCA	0.7235974073410034
Mir154	7mer-1a	SOD2	407	170	176	170	176	11436499	x	7mer-1a	407	NA	0	Mir-154	>GGTAGA	>TCTACCA	0.7235974073410034
Mir154	7mer-1a	ECT2L	485	70	76	70	76	22713733	x	7mer-1a	485	NA	0	Mir-154	>GGTAGA	>TCTACCA	0.7235974073410034
Mir154	7mer-1a	ECT2L	485	70	76	70	76	22713733	x	7mer-1a	485	NA	0	Mir-154	>GGTAGA	>TCTACCA	0.7235974073410034
Mir154	7mer-1a	AMIGO3	474	817	823	817	823	21870375	x	7mer-1a	474	NA	0	Mir-154	>GGTAGA	>TCTACCA	0.7235974073410034
Mir154	7mer-1a	AMIGO3	474	817	823	817	823	21870375	x	7mer-1a	474	NA	0	Mir-154	>GGTAGA	>TCTACCA	0.7235974073410034
Mir154	7mer-1a	TAGLN2	448	153	159	153	159	19694896	x	7mer-1a	448	NA	0	Mir-154	>GGTAGA	>TCTACCA	0.7235974073410034
Mir154	7mer-1a	TAGLN2	448	153	159	153	159	19694896	x	7mer-1a	448	NA	0	Mir-154	>GGTAGA	>TCTACCA	0.7235974073410034
Mir154	7mer-1a	ZDHHC6	322	321	327	321	327	413518	x	7mer-1a	322	NA	0	Mir-154	>GGTAGA	>TCTACCA	0.7235974073410034
Mir154	7mer-1a	ZDHHC6	322	321	327	321	327	413518	x	7mer-1a	322	NA	0	Mir-154	>GGTAGA	>TCTACCA	0.7235974073410034
Mir154	7mer-1a	RAB28	550	452	458	452	458	30496823	x	7mer-1a	550	NA	0	Mir-154	>GGTAGA	>TCTACCA	0.7235974073410034
Mir154	7mer-1a	RAB28	550	452	458	452	458	30496823	x	7mer-1a	550	NA	0	Mir-154	>GGTAGA	>TCTACCA	0.7235974073410034
Mir154	7mer-1a	ECI1	331	80	86	80	86	2192501	x	7mer-1a	331	NA	0	Mir-154	>GGTAGA	>TCTACCA	0.7235974073410034
Mir154	7mer-1a	ECI1	331	80	86	80	86	2192501	x	7mer-1a	331	NA	0	Mir-154	>GGTAGA	>TCTACCA	0.7235974073410034
Mir154	7mer-1a	C8A	351	64	70	64	70	4426158	x	7mer-1a	351	NA	0	Mir-154	>GGTAGA	>TCTACCA	0.7235974073410034
Mir154	7mer-1a	C8A	351	64	70	64	70	4426158	x	7mer-1a	351	NA	0	Mir-154	>GGTAGA	>TCTACCA	0.7235974073410034
Mir154	7mer-1a	ZNF404	530	52	58	52	58	27518491	x	7mer-1a	530	NA	0	Mir-154	>GGTAGA	>TCTACCA	0.7235974073410034
Mir154	7mer-1a	ZNF404	530	52	58	52	58	27518491	x	7mer-1a	530	NA	0	Mir-154	>GGTAGA	>TCTACCA	0.7235974073410034
Mir154	7mer-1a	ARRB1	514	106	112	106	112	24683064	x	7mer-1a	514	NA	0	Mir-154	>GGTAGA	>TCTACCA	0.7235974073410034
Mir154	7mer-1a	ARRB1	514	106	112	106	112	24683064	x	7mer-1a	514	NA	0	Mir-154	>GGTAGA	>TCTACCA	0.7235974073410034
Mir154	7mer-1a	MTFMT	519	438	444	438	444	25709153	x	7mer-1a	519	NA	0	Mir-154	>GGTAGA	>TCTACCA	0.7235974073410034
Mir154	7mer-1a	MTFMT	519	438	444	438	444	25709153	x	7mer-1a	519	NA	0	Mir-154	>GGTAGA	>TCTACCA	0.7235974073410034
Mir154	7mer-1a	CTNNA2	553	497	503	497	503	30575106	x	7mer-1a	553	NA	0	Mir-154	>GGTAGA	>TCTACCA	0.7235974073410034
Mir154	7mer-1a	CTNNA2	553	497	503	497	503	30575106	x	7mer-1a	553	NA	0	Mir-154	>GGTAGA	>TCTACCA	0.7235974073410034
Mir154	7mer-1a	HCAR2	346	859	865	859	865	3484142	x	7mer-1a	346	NA	0	Mir-154	>GGTAGA	>TCTACCA	0.7235974073410034
Mir154	7mer-1a	HCAR2	346	859	865	859	865	3484142	x	7mer-1a	346	NA	0	Mir-154	>GGTAGA	>TCTACCA	0.7235974073410034
Mir154	7mer-1a	DECR2	440	158	164	158	164	18094547	x	7mer-1a	440	NA	0	Mir-154	>GGTAGA	>TCTACCA	0.7235974073410034
Mir154	7mer-1a	DECR2	440	158	164	158	164	18094547	x	7mer-1a	440	NA	0	Mir-154	>GGTAGA	>TCTACCA	0.7235974073410034
Mir154	7mer-1a	CALB1	366	308	314	308	314	6875203	x	7mer-1a	366	NA	0	Mir-154	>GGTAGA	>TCTACCA	0.7235974073410034
Mir154	7mer-1a	CALB1	366	308	314	308	314	6875203	x	7mer-1a	366	NA	0	Mir-154	>GGTAGA	>TCTACCA	0.7235974073410034
Mir154	7mer-1a	B4GALT1	533	194	200	194	200	28640277	x	7mer-1a	533	NA	0	Mir-154	>GGTAGA	>TCTACCA	0.7235974073410034
Mir154	7mer-1a	B4GALT1	533	194	200	194	200	28640277	x	7mer-1a	533	NA	0	Mir-154	>GGTAGA	>TCTACCA	0.7235974073410034
Mir154	7mer-1a	NANP	486	528	534	528	534	23310295	x	7mer-1a	486	NA	0	Mir-154	>GGTAGA	>TCTACCA	0.7235974073410034
Mir154	7mer-1a	NANP	486	528	534	528	534	23310295	x	7mer-1a	486	NA	0	Mir-154	>GGTAGA	>TCTACCA	0.7235974073410034
Mir154	7mer-1a	BARX2	331	396	402	396	402	2054215	x	7mer-1a	331	NA	0	Mir-154	>GGTAGA	>TCTACCA	0.7235974073410034
Mir154	7mer-1a	BARX2	331	396	402	396	402	2054215	x	7mer-1a	331	NA	0	Mir-154	>GGTAGA	>TCTACCA	0.7235974073410034
Mir154	7mer-1a	ITGAD	346	144	150	144	150	3521325	x	7mer-1a	346	NA	0	Mir-154	>GGTAGA	>TCTACCA	0.7235974073410034
Mir154	7mer-1a	ITGAD	346	144	150	144	150	3521325	x	7mer-1a	346	NA	0	Mir-154	>GGTAGA	>TCTACCA	0.7235974073410034
Mir154	7mer-1a	GP1BA	366	390	396	390	396	7032239	x	7mer-1a	366	NA	0	Mir-154	>GGTAGA	>TCTACCA	0.7235974073410034
Mir154	7mer-1a	GP1BA	366	390	396	390	396	7032239	x	7mer-1a	366	NA	0	Mir-154	>GGTAGA	>TCTACCA	0.7235974073410034
Mir154	7mer-1a	SDF2L1	333	60	66	60	66	2645242	x	7mer-1a	333	NA	0	Mir-154	>GGTAGA	>TCTACCA	0.7235974073410034
Mir154	7mer-1a	SDF2L1	333	60	66	60	66	2645242	x	7mer-1a	333	NA	0	Mir-154	>GGTAGA	>TCTACCA	0.7235974073410034
Mir154	7mer-1a	RCN1	440	52	58	52	58	18024861	x	7mer-1a	440	NA	0	Mir-154	>GGTAGA	>TCTACCA	0.7235974073410034
Mir154	7mer-1a	RCN1	440	52	58	52	58	18024861	x	7mer-1a	440	NA	0	Mir-154	>GGTAGA	>TCTACCA	0.7235974073410034
Mir154	7mer-1a	TTLL12	380	24	30	24	30	8404789	x	7mer-1a	380	NA	0	Mir-154	>GGTAGA	>TCTACCA	0.7235974073410034
Mir154	7mer-1a	TTLL12	380	24	30	24	30	8404789	x	7mer-1a	380	NA	0	Mir-154	>GGTAGA	>TCTACCA	0.7235974073410034
Mir154	7mer-1a	HSD17B14	514	95	101	95	101	24676109	x	7mer-1a	514	NA	0	Mir-154	>GGTAGA	>TCTACCA	0.7235974073410034
Mir154	7mer-1a	HSD17B14	514	95	101	95	101	24676109	x	7mer-1a	514	NA	0	Mir-154	>GGTAGA	>TCTACCA	0.7235974073410034
Mir154	7mer-1a	KCNS2	362	257	263	257	263	6559318	x	7mer-1a	362	NA	0	Mir-154	>GGTAGA	>TCTACCA	0.7235974073410034
Mir154	7mer-1a	KCNS2	362	257	263	257	263	6559318	x	7mer-1a	362	NA	0	Mir-154	>GGTAGA	>TCTACCA	0.7235974073410034
Mir154	7mer-1a	SRPX	420	107	113	107	113	13492218	x	7mer-1a	420	NA	0	Mir-154	>GGTAGA	>TCTACCA	0.7235974073410034
Mir154	7mer-1a	SRPX	420	107	113	107	113	13492218	x	7mer-1a	420	NA	0	Mir-154	>GGTAGA	>TCTACCA	0.7235974073410034
Mir154	7mer-1a	SGTB	393	307	313	307	313	9133226	x	7mer-1a	393	NA	0	Mir-154	>GGTAGA	>TCTACCA	0.7235974073410034
Mir154	7mer-1a	SGTB	393	307	313	307	313	9133226	x	7mer-1a	393	NA	0	Mir-154	>GGTAGA	>TCTACCA	0.7235974073410034
Mir154	7mer-1a	B3GAT2	522	327	333	327	333	26038594	x	7mer-1a	522	NA	0	Mir-154	>GGTAGA	>TCTACCA	0.7235974073410034
Mir154	7mer-1a	B3GAT2	522	327	333	327	333	26038594	x	7mer-1a	522	NA	0	Mir-154	>GGTAGA	>TCTACCA	0.7235974073410034
Mir154	7mer-1a	MRPL49	380	642	648	642	648	8257742	x	7mer-1a	380	NA	0	Mir-154	>GGTAGA	>TCTACCA	0.7235974073410034
Mir154	7mer-1a	MRPL49	380	642	648	642	648	8257742	x	7mer-1a	380	NA	0	Mir-154	>GGTAGA	>TCTACCA	0.7235974073410034
Mir154	7mer-1a	IHH	531	104	110	104	110	27723294	x	7mer-1a	531	NA	0	Mir-154	>GGTAGA	>TCTACCA	0.7235974073410034
Mir154	7mer-1a	IHH	531	104	110	104	110	27723294	x	7mer-1a	531	NA	0	Mir-154	>GGTAGA	>TCTACCA	0.7235974073410034
Mir154	7mer-1a	IRX4	345	70	76	70	76	2821647	x	7mer-1a	345	NA	0	Mir-154	>GGTAGA	>TCTACCA	0.7235974073410034
Mir154	7mer-1a	IRX4	345	70	76	70	76	2821647	x	7mer-1a	345	NA	0	Mir-154	>GGTAGA	>TCTACCA	0.7235974073410034
Mir154	7mer-1a	MEDAG	359	644	650	644	650	6031011	x	7mer-1a	359	NA	0	Mir-154	>GGTAGA	>TCTACCA	0.7235974073410034
Mir154	7mer-1a	MEDAG	359	644	650	644	650	6031011	x	7mer-1a	359	NA	0	Mir-154	>GGTAGA	>TCTACCA	0.7235974073410034
Mir154	7mer-1a	MRPS21	350	596	602	596	602	4209040	x	7mer-1a	350	NA	0	Mir-154	>GGTAGA	>TCTACCA	0.7235974073410034
Mir154	7mer-1a	MRPS21	350	596	602	596	602	4209040	x	7mer-1a	350	NA	0	Mir-154	>GGTAGA	>TCTACCA	0.7235974073410034
Mir154	7mer-1a	RGCC	524	112	118	112	118	26689929	x	7mer-1a	524	NA	0	Mir-154	>GGTAGA	>TCTACCA	0.7235974073410034
Mir154	7mer-1a	RGCC	524	112	118	112	118	26689929	x	7mer-1a	524	NA	0	Mir-154	>GGTAGA	>TCTACCA	0.7235974073410034
Mir154	7mer-1a	TNNI3K	468	731	737	731	737	20850941	x	7mer-1a	468	NA	0	Mir-154	>GGTAGA	>TCTACCA	0.7235974073410034
Mir154	7mer-1a	TNNI3K	468	731	737	731	737	20850941	x	7mer-1a	468	NA	0	Mir-154	>GGTAGA	>TCTACCA	0.7235974073410034
Mir154	7mer-1a	PLPPR4	419	51	57	51	57	12772956	x	7mer-1a	419	NA	0	Mir-154	>GGTAGA	>TCTACCA	0.7235974073410034
Mir154	7mer-1a	PLPPR4	419	51	57	51	57	12772956	x	7mer-1a	419	NA	0	Mir-154	>GGTAGA	>TCTACCA	0.7235974073410034
Mir154	7mer-1a	PHF12	525	212	218	212	218	26999338	x	7mer-1a	525	NA	0	Mir-154	>GGTAGA	>TCTACCA	0.7235974073410034
Mir154	7mer-1a	PHF12	525	212	218	212	218	26999338	x	7mer-1a	525	NA	0	Mir-154	>GGTAGA	>TCTACCA	0.7235974073410034
Mir154	7mer-1a	ZKSCAN5	362	284	290	284	290	6634576	x	7mer-1a	362	NA	0	Mir-154	>GGTAGA	>TCTACCA	0.7235974073410034
Mir154	7mer-1a	ZKSCAN5	362	284	290	284	290	6634576	x	7mer-1a	362	NA	0	Mir-154	>GGTAGA	>TCTACCA	0.7235974073410034
Mir154	7mer-1a	WNK3	468	87	93	87	93	21044917	x	7mer-1a	468	NA	0	Mir-154	>GGTAGA	>TCTACCA	0.7235974073410034
Mir154	7mer-1a	WNK3	468	87	93	87	93	21044917	x	7mer-1a	468	NA	0	Mir-154	>GGTAGA	>TCTACCA	0.7235974073410034
Mir154	7mer-1a	PPL	532	749	755	749	755	28268305	x	7mer-1a	532	NA	0	Mir-154	>GGTAGA	>TCTACCA	0.7235974073410034
Mir154	7mer-1a	PPL	532	749	755	749	755	28268305	x	7mer-1a	532	NA	0	Mir-154	>GGTAGA	>TCTACCA	0.7235974073410034
Mir154	7mer-1a	SUCLG1	468	166	172	166	172	20861280	x	7mer-1a	468	NA	0	Mir-154	>GGTAGA	>TCTACCA	0.7235974073410034
Mir154	7mer-1a	SUCLG1	468	166	172	166	172	20861280	x	7mer-1a	468	NA	0	Mir-154	>GGTAGA	>TCTACCA	0.7235974073410034
Mir154	7mer-1a	RSPH3	509	232	238	232	238	23602226	x	7mer-1a	509	NA	0	Mir-154	>GGTAGA	>TCTACCA	0.7235974073410034
Mir154	7mer-1a	RSPH3	509	232	238	232	238	23602226	x	7mer-1a	509	NA	0	Mir-154	>GGTAGA	>TCTACCA	0.7235974073410034
Mir154	7mer-1a	RIOX2	425	39	45	39	45	14048712	x	7mer-1a	425	NA	0	Mir-154	>GGTAGA	>TCTACCA	0.7235974073410034
Mir154	7mer-1a	RIOX2	425	39	45	39	45	14048712	x	7mer-1a	425	NA	0	Mir-154	>GGTAGA	>TCTACCA	0.7235974073410034
Mir154	7mer-1a	UBE2B	420	758	764	758	764	13174148	x	7mer-1a	420	NA	0	Mir-154	>GGTAGA	>TCTACCA	0.7235974073410034
Mir154	7mer-1a	UBE2B	420	758	764	758	764	13174148	x	7mer-1a	420	NA	0	Mir-154	>GGTAGA	>TCTACCA	0.7235974073410034
Mir154	7mer-1a	TSPAN3	524	541	547	541	547	26393773	x	7mer-1a	524	NA	0	Mir-154	>GGTAGA	>TCTACCA	0.7235974073410034
Mir154	7mer-1a	TSPAN3	524	541	547	541	547	26393773	x	7mer-1a	524	NA	0	Mir-154	>GGTAGA	>TCTACCA	0.7235974073410034
Mir154	7mer-1a	LTBP4	474	126	132	126	132	22030123	x	7mer-1a	474	NA	0	Mir-154	>GGTAGA	>TCTACCA	0.7235974073410034
Mir154	7mer-1a	LTBP4	474	126	132	126	132	22030123	x	7mer-1a	474	NA	0	Mir-154	>GGTAGA	>TCTACCA	0.7235974073410034
Mir154	7mer-1a	NCOA5	538	635	641	635	641	29738361	x	7mer-1a	538	NA	0	Mir-154	>GGTAGA	>TCTACCA	0.7235974073410034
Mir154	7mer-1a	NCOA5	538	635	641	635	641	29738361	x	7mer-1a	538	NA	0	Mir-154	>GGTAGA	>TCTACCA	0.7235974073410034
Mir154	7mer-1a	SAYSD1	359	134	140	134	140	6008094	x	7mer-1a	359	NA	0	Mir-154	>GGTAGA	>TCTACCA	0.7235974073410034
Mir154	7mer-1a	SAYSD1	359	134	140	134	140	6008094	x	7mer-1a	359	NA	0	Mir-154	>GGTAGA	>TCTACCA	0.7235974073410034
Mir154	7mer-1a	NME1	366	20	26	20	26	7042972	x	7mer-1a	366	NA	0	Mir-154	>GGTAGA	>TCTACCA	0.7235974073410034
Mir154	7mer-1a	NME1	366	20	26	20	26	7042972	x	7mer-1a	366	NA	0	Mir-154	>GGTAGA	>TCTACCA	0.7235974073410034
Mir154	7mer-1a	BCL2L14	486	272	278	272	278	23336057	x	7mer-1a	486	NA	0	Mir-154	>GGTAGA	>TCTACCA	0.7235974073410034
Mir154	7mer-1a	BCL2L14	486	272	278	272	278	23336057	x	7mer-1a	486	NA	0	Mir-154	>GGTAGA	>TCTACCA	0.7235974073410034
Mir154	7mer-1a	DHFR	411	500	506	500	506	11646838	x	7mer-1a	411	NA	0	Mir-154	>GGTAGA	>TCTACCA	0.7235974073410034
Mir154	7mer-1a	DHFR	411	500	506	500	506	11646838	x	7mer-1a	411	NA	0	Mir-154	>GGTAGA	>TCTACCA	0.7235974073410034
Mir154	7mer-1a	PAH	531	669	675	669	675	27807417	x	7mer-1a	531	NA	0	Mir-154	>GGTAGA	>TCTACCA	0.7235974073410034
Mir154	7mer-1a	PAH	531	669	675	669	675	27807417	x	7mer-1a	531	NA	0	Mir-154	>GGTAGA	>TCTACCA	0.7235974073410034
Mir154	7mer-1a	COMT	468	561	567	561	567	20816987	x	7mer-1a	468	NA	0	Mir-154	>GGTAGA	>TCTACCA	0.7235974073410034
Mir154	7mer-1a	COMT	468	561	567	561	567	20816987	x	7mer-1a	468	NA	0	Mir-154	>GGTAGA	>TCTACCA	0.7235974073410034
Mir154	7mer-1a	KANK1	366	299	305	299	305	6761290	x	7mer-1a	366	NA	0	Mir-154	>GGTAGA	>TCTACCA	0.7235974073410034
Mir154	7mer-1a	KANK1	366	299	305	299	305	6761290	x	7mer-1a	366	NA	0	Mir-154	>GGTAGA	>TCTACCA	0.7235974073410034
Mir154	7mer-1a	TFB1M	407	26	32	26	32	11436035	x	7mer-1a	407	NA	0	Mir-154	>GGTAGA	>TCTACCA	0.7235974073410034
Mir154	7mer-1a	TFB1M	407	26	32	26	32	11436035	x	7mer-1a	407	NA	0	Mir-154	>GGTAGA	>TCTACCA	0.7235974073410034
Mir154	7mer-1a	IGSF1	509	152	158	152	158	23866081	x	7mer-1a	509	NA	0	Mir-154	>GGTAGA	>TCTACCA	0.7235974073410034
Mir154	7mer-1a	IGSF1	509	152	158	152	158	23866081	x	7mer-1a	509	NA	0	Mir-154	>GGTAGA	>TCTACCA	0.7235974073410034
Mir154	7mer-1a	RBM3	522	238	244	238	244	26332643	x	7mer-1a	522	NA	0	Mir-154	>GGTAGA	>TCTACCA	0.7235974073410034
Mir154	7mer-1a	RBM3	522	238	244	238	244	26332643	x	7mer-1a	522	NA	0	Mir-154	>GGTAGA	>TCTACCA	0.7235974073410034
Mir154	7mer-1a	BORCS6	419	239	245	239	245	13071137	x	7mer-1a	419	NA	0	Mir-154	>GGTAGA	>TCTACCA	0.7235974073410034
Mir154	7mer-1a	BORCS6	419	239	245	239	245	13071137	x	7mer-1a	419	NA	0	Mir-154	>GGTAGA	>TCTACCA	0.7235974073410034
Mir154	7mer-1a	C5H4ORF33	531	260	266	260	266	27698674	x	7mer-1a	531	NA	0	Mir-154	>GGTAGA	>TCTACCA	0.7235974073410034
Mir154	7mer-1a	C5H4ORF33	531	260	266	260	266	27698674	x	7mer-1a	531	NA	0	Mir-154	>GGTAGA	>TCTACCA	0.7235974073410034
Mir154	7mer-1a	FKBP4	522	395	401	395	401	26095040	x	7mer-1a	522	NA	0	Mir-154	>GGTAGA	>TCTACCA	0.7235974073410034
Mir154	7mer-1a	FKBP4	522	395	401	395	401	26095040	x	7mer-1a	522	NA	0	Mir-154	>GGTAGA	>TCTACCA	0.7235974073410034
Mir154	7mer-1a	C5H4ORF33	532	260	266	260	266	28099881	x	7mer-1a	532	NA	0	Mir-154	>GGTAGA	>TCTACCA	0.7235974073410034
Mir154	7mer-1a	C5H4ORF33	532	260	266	260	266	28099881	x	7mer-1a	532	NA	0	Mir-154	>GGTAGA	>TCTACCA	0.7235974073410034
Mir154	7mer-1a	MEIS1	366	265	271	265	271	7124205	x	7mer-1a	366	NA	0	Mir-154	>GGTAGA	>TCTACCA	0.7235974073410034
Mir154	7mer-1a	MEIS1	366	265	271	265	271	7124205	x	7mer-1a	366	NA	0	Mir-154	>GGTAGA	>TCTACCA	0.7235974073410034
Mir154	7mer-1a	ZNF613	417	776	782	776	782	12634294	x	7mer-1a	417	NA	0	Mir-154	>GGTAGA	>TCTACCA	0.7235974073410034
Mir154	7mer-1a	ZNF613	417	776	782	776	782	12634294	x	7mer-1a	417	NA	0	Mir-154	>GGTAGA	>TCTACCA	0.7235974073410034
Mir154	7mer-1a	GNLY	509	26	32	26	32	23668588	x	7mer-1a	509	NA	0	Mir-154	>GGTAGA	>TCTACCA	0.7235974073410034
Mir154	7mer-1a	GNLY	509	26	32	26	32	23668588	x	7mer-1a	509	NA	0	Mir-154	>GGTAGA	>TCTACCA	0.7235974073410034
Mir154	7mer-1a	ATP6AP1	380	180	186	180	186	8623072	x	7mer-1a	380	NA	0	Mir-154	>GGTAGA	>TCTACCA	0.7235974073410034
Mir154	7mer-1a	ATP6AP1	380	180	186	180	186	8623072	x	7mer-1a	380	NA	0	Mir-154	>GGTAGA	>TCTACCA	0.7235974073410034
Mir154	7mer-1a	ATP2A2	486	71	77	71	77	23356706	x	7mer-1a	486	NA	0	Mir-154	>GGTAGA	>TCTACCA	0.7235974073410034
Mir154	7mer-1a	ATP2A2	486	71	77	71	77	23356706	x	7mer-1a	486	NA	0	Mir-154	>GGTAGA	>TCTACCA	0.7235974073410034
Mir154	7mer-1a	SPATA9	532	172	178	172	178	28018092	x	7mer-1a	532	NA	0	Mir-154	>GGTAGA	>TCTACCA	0.7235974073410034
Mir154	7mer-1a	SPATA9	532	172	178	172	178	28018092	x	7mer-1a	532	NA	0	Mir-154	>GGTAGA	>TCTACCA	0.7235974073410034
Mir154	7mer-1a	ZNF470	519	132	138	132	138	25545015	x	7mer-1a	519	NA	0	Mir-154	>GGTAGA	>TCTACCA	0.7235974073410034
Mir154	7mer-1a	ZNF470	519	132	138	132	138	25545015	x	7mer-1a	519	NA	0	Mir-154	>GGTAGA	>TCTACCA	0.7235974073410034
Mir154	7mer-1a	UBXN11	524	547	553	547	553	26378705	x	7mer-1a	524	NA	0	Mir-154	>GGTAGA	>TCTACCA	0.7235974073410034
Mir154	7mer-1a	UBXN11	524	547	553	547	553	26378705	x	7mer-1a	524	NA	0	Mir-154	>GGTAGA	>TCTACCA	0.7235974073410034
Mir154	7mer-1a	SNAPIN	531	276	282	276	282	27603668	x	7mer-1a	531	NA	0	Mir-154	>GGTAGA	>TCTACCA	0.7235974073410034
Mir154	7mer-1a	SNAPIN	531	276	282	276	282	27603668	x	7mer-1a	531	NA	0	Mir-154	>GGTAGA	>TCTACCA	0.7235974073410034
Mir154	7mer-1a	NEUROG2	345	25	31	25	31	2790714	x	7mer-1a	345	NA	0	Mir-154	>GGTAGA	>TCTACCA	0.7235974073410034
Mir154	7mer-1a	NEUROG2	345	25	31	25	31	2790714	x	7mer-1a	345	NA	0	Mir-154	>GGTAGA	>TCTACCA	0.7235974073410034
Mir154	7mer-1a	DTD2	553	263	269	263	269	30780710	x	7mer-1a	553	NA	0	Mir-154	>GGTAGA	>TCTACCA	0.7235974073410034
Mir154	7mer-1a	DTD2	553	263	269	263	269	30780710	x	7mer-1a	553	NA	0	Mir-154	>GGTAGA	>TCTACCA	0.7235974073410034
Mir154	7mer-1a	FOXRED1	513	115	121	115	121	24393888	x	7mer-1a	513	NA	0	Mir-154	>GGTAGA	>TCTACCA	0.7235974073410034
Mir154	7mer-1a	FOXRED1	513	115	121	115	121	24393888	x	7mer-1a	513	NA	0	Mir-154	>GGTAGA	>TCTACCA	0.7235974073410034
Mir154	7mer-1a	RNF26	532	552	558	552	558	28171861	x	7mer-1a	532	NA	0	Mir-154	>GGTAGA	>TCTACCA	0.7235974073410034
Mir154	7mer-1a	RNF26	532	552	558	552	558	28171861	x	7mer-1a	532	NA	0	Mir-154	>GGTAGA	>TCTACCA	0.7235974073410034
Mir154	7mer-1a	CYP7A1	548	91	97	91	97	30062980	x	7mer-1a	548	NA	0	Mir-154	>GGTAGA	>TCTACCA	0.7235974073410034
Mir154	7mer-1a	CYP7A1	548	91	97	91	97	30062980	x	7mer-1a	548	NA	0	Mir-154	>GGTAGA	>TCTACCA	0.7235974073410034
Mir154	7mer-1a	SPTBN2	446	359	365	359	365	18747985	x	7mer-1a	446	NA	0	Mir-154	>GGTAGA	>TCTACCA	0.7235974073410034
Mir154	7mer-1a	SPTBN2	446	359	365	359	365	18747985	x	7mer-1a	446	NA	0	Mir-154	>GGTAGA	>TCTACCA	0.7235974073410034
Mir154	7mer-1a	ZNHIT6	333	598	604	598	604	2407122	x	7mer-1a	333	NA	0	Mir-154	>GGTAGA	>TCTACCA	0.7235974073410034
Mir154	7mer-1a	ZNHIT6	333	598	604	598	604	2407122	x	7mer-1a	333	NA	0	Mir-154	>GGTAGA	>TCTACCA	0.7235974073410034
Mir154	7mer-1a	CYP4A37	350	777	783	777	783	4178351	x	7mer-1a	350	NA	0	Mir-154	>GGTAGA	>TCTACCA	0.7235974073410034
Mir154	7mer-1a	CYP4A37	350	777	783	777	783	4178351	x	7mer-1a	350	NA	0	Mir-154	>GGTAGA	>TCTACCA	0.7235974073410034
Mir154	7mer-1a	CARMIL1	425	645	651	645	651	14061805	x	7mer-1a	425	NA	0	Mir-154	>GGTAGA	>TCTACCA	0.7235974073410034
Mir154	7mer-1a	CARMIL1	425	645	651	645	651	14061805	x	7mer-1a	425	NA	0	Mir-154	>GGTAGA	>TCTACCA	0.7235974073410034
Mir154	7mer-1a	CLDN12	326	605	611	605	611	977118	x	7mer-1a	326	NA	0	Mir-154	>GGTAGA	>TCTACCA	0.7235974073410034
Mir154	7mer-1a	CLDN12	326	605	611	605	611	977118	x	7mer-1a	326	NA	0	Mir-154	>GGTAGA	>TCTACCA	0.7235974073410034
Mir154	7mer-1a	SLC7A6OS	440	21	27	21	27	18191743	x	7mer-1a	440	NA	0	Mir-154	>GGTAGA	>TCTACCA	0.7235974073410034
Mir154	7mer-1a	SLC7A6OS	440	21	27	21	27	18191743	x	7mer-1a	440	NA	0	Mir-154	>GGTAGA	>TCTACCA	0.7235974073410034
Mir154	7mer-1a	NUDT18	530	350	356	350	356	27333968	x	7mer-1a	530	NA	0	Mir-154	>GGTAGA	>TCTACCA	0.7235974073410034
Mir154	7mer-1a	NUDT18	530	350	356	350	356	27333968	x	7mer-1a	530	NA	0	Mir-154	>GGTAGA	>TCTACCA	0.7235974073410034
Mir154	7mer-1a	SARAF	326	329	335	329	335	702578	x	7mer-1a	326	NA	0	Mir-154	>GGTAGA	>TCTACCA	0.7235974073410034
Mir154	7mer-1a	SARAF	326	329	335	329	335	702578	x	7mer-1a	326	NA	0	Mir-154	>GGTAGA	>TCTACCA	0.7235974073410034
Mir154	7mer-1a	HMGN3	326	108	114	108	114	688577	x	7mer-1a	326	NA	0	Mir-154	>GGTAGA	>TCTACCA	0.7235974073410034
Mir154	7mer-1a	HMGN3	326	108	114	108	114	688577	x	7mer-1a	326	NA	0	Mir-154	>GGTAGA	>TCTACCA	0.7235974073410034
Mir154	7mer-1a	SEC24D	509	475	481	475	481	23493178	x	7mer-1a	509	NA	0	Mir-154	>GGTAGA	>TCTACCA	0.7235974073410034
Mir154	7mer-1a	SEC24D	509	475	481	475	481	23493178	x	7mer-1a	509	NA	0	Mir-154	>GGTAGA	>TCTACCA	0.7235974073410034
Mir154	7mer-1a	TMCO4	462	94	100	94	100	20094890	x	7mer-1a	462	NA	0	Mir-154	>GGTAGA	>TCTACCA	0.7235974073410034
Mir154	7mer-1a	TMCO4	462	94	100	94	100	20094890	x	7mer-1a	462	NA	0	Mir-154	>GGTAGA	>TCTACCA	0.7235974073410034
Mir154	7mer-1a	RBM41	514	393	399	393	399	25075243	x	7mer-1a	514	NA	0	Mir-154	>GGTAGA	>TCTACCA	0.7235974073410034
Mir154	7mer-1a	RBM41	514	393	399	393	399	25075243	x	7mer-1a	514	NA	0	Mir-154	>GGTAGA	>TCTACCA	0.7235974073410034
Mir154	7mer-1a	GUSB	366	322	328	322	328	7084573	x	7mer-1a	366	NA	0	Mir-154	>GGTAGA	>TCTACCA	0.7235974073410034
Mir154	7mer-1a	GUSB	366	322	328	322	328	7084573	x	7mer-1a	366	NA	0	Mir-154	>GGTAGA	>TCTACCA	0.7235974073410034
Mir154	7mer-1a	ANGPTL4	356	142	148	142	148	5191418	x	7mer-1a	356	NA	0	Mir-154	>GGTAGA	>TCTACCA	0.7235974073410034
Mir154	7mer-1a	ANGPTL4	356	142	148	142	148	5191418	x	7mer-1a	356	NA	0	Mir-154	>GGTAGA	>TCTACCA	0.7235974073410034
Mir154	7mer-1a	KDM8	385	708	714	708	714	8957099	x	7mer-1a	385	NA	0	Mir-154	>GGTAGA	>TCTACCA	0.7235974073410034
Mir154	7mer-1a	KDM8	385	708	714	708	714	8957099	x	7mer-1a	385	NA	0	Mir-154	>GGTAGA	>TCTACCA	0.7235974073410034
Mir154	7mer-1a	GALK2	345	194	200	194	200	2858192	x	7mer-1a	345	NA	0	Mir-154	>GGTAGA	>TCTACCA	0.7235974073410034
Mir154	7mer-1a	GALK2	345	194	200	194	200	2858192	x	7mer-1a	345	NA	0	Mir-154	>GGTAGA	>TCTACCA	0.7235974073410034
Mir154	7mer-1a	ISG20L2	350	82	88	82	88	4062233	x	7mer-1a	350	NA	0	Mir-154	>GGTAGA	>TCTACCA	0.7235974073410034
Mir154	7mer-1a	ISG20L2	350	82	88	82	88	4062233	x	7mer-1a	350	NA	0	Mir-154	>GGTAGA	>TCTACCA	0.7235974073410034
Mir154	7mer-1a	CNBP	550	689	695	689	695	30300128	x	7mer-1a	550	NA	0	Mir-154	>GGTAGA	>TCTACCA	0.7235974073410034
Mir154	7mer-1a	CNBP	550	689	695	689	695	30300128	x	7mer-1a	550	NA	0	Mir-154	>GGTAGA	>TCTACCA	0.7235974073410034
Mir154	7mer-1a	ISLR2	357	330	336	330	336	5255109	x	7mer-1a	357	NA	0	Mir-154	>GGTAGA	>TCTACCA	0.7235974073410034
Mir154	7mer-1a	ISLR2	357	330	336	330	336	5255109	x	7mer-1a	357	NA	0	Mir-154	>GGTAGA	>TCTACCA	0.7235974073410034
Mir154	7mer-1a	FDXR	446	99	105	99	105	18932993	x	7mer-1a	446	NA	0	Mir-154	>GGTAGA	>TCTACCA	0.7235974073410034
Mir154	7mer-1a	FDXR	446	99	105	99	105	18932993	x	7mer-1a	446	NA	0	Mir-154	>GGTAGA	>TCTACCA	0.7235974073410034
Mir154	7mer-1a	IL23A	327	235	241	235	241	1145153	x	7mer-1a	327	NA	0	Mir-154	>GGTAGA	>TCTACCA	0.7235974073410034
Mir154	7mer-1a	IL23A	327	235	241	235	241	1145153	x	7mer-1a	327	NA	0	Mir-154	>GGTAGA	>TCTACCA	0.7235974073410034
Mir154	7mer-1a	TCF23	359	57	63	57	63	6287667	x	7mer-1a	359	NA	0	Mir-154	>GGTAGA	>TCTACCA	0.7235974073410034
Mir154	7mer-1a	TCF23	359	57	63	57	63	6287667	x	7mer-1a	359	NA	0	Mir-154	>GGTAGA	>TCTACCA	0.7235974073410034
Mir154	7mer-1a	PNRC1	448	528	534	528	534	19670247	x	7mer-1a	448	NA	0	Mir-154	>GGTAGA	>TCTACCA	0.7235974073410034
Mir154	7mer-1a	PNRC1	448	528	534	528	534	19670247	x	7mer-1a	448	NA	0	Mir-154	>GGTAGA	>TCTACCA	0.7235974073410034
Mir154	7mer-1a	H6PD	425	294	300	294	300	13998398	x	7mer-1a	425	NA	0	Mir-154	>GGTAGA	>TCTACCA	0.7235974073410034
Mir154	7mer-1a	H6PD	425	294	300	294	300	13998398	x	7mer-1a	425	NA	0	Mir-154	>GGTAGA	>TCTACCA	0.7235974073410034
Mir154	7mer-1a	HOXA4	425	166	172	166	172	14087684	x	7mer-1a	425	NA	0	Mir-154	>GGTAGA	>TCTACCA	0.7235974073410034
Mir154	7mer-1a	HOXA4	425	166	172	166	172	14087684	x	7mer-1a	425	NA	0	Mir-154	>GGTAGA	>TCTACCA	0.7235974073410034
Mir154	7mer-1a	CNBP	396	771	777	771	777	9911873	x	7mer-1a	396	NA	0	Mir-154	>GGTAGA	>TCTACCA	0.7235974073410034
Mir154	7mer-1a	CNBP	396	771	777	771	777	9911873	x	7mer-1a	396	NA	0	Mir-154	>GGTAGA	>TCTACCA	0.7235974073410034
Mir154	7mer-1a	CCDC71L	550	79	85	79	85	30337544	x	7mer-1a	550	NA	0	Mir-154	>GGTAGA	>TCTACCA	0.7235974073410034
Mir154	7mer-1a	CCDC71L	550	79	85	79	85	30337544	x	7mer-1a	550	NA	0	Mir-154	>GGTAGA	>TCTACCA	0.7235974073410034
Mir154	7mer-1a	RGS1	538	427	433	427	433	29463041	x	7mer-1a	538	NA	0	Mir-154	>GGTAGA	>TCTACCA	0.7235974073410034
Mir154	7mer-1a	RGS1	538	427	433	427	433	29463041	x	7mer-1a	538	NA	0	Mir-154	>GGTAGA	>TCTACCA	0.7235974073410034
Mir154	7mer-1a	STAP1	394	157	163	157	163	9469938	x	7mer-1a	394	NA	0	Mir-154	>GGTAGA	>TCTACCA	0.7235974073410034
Mir154	7mer-1a	STAP1	394	157	163	157	163	9469938	x	7mer-1a	394	NA	0	Mir-154	>GGTAGA	>TCTACCA	0.7235974073410034
Mir154	7mer-1a	SLC25A36	407	251	257	251	257	11544426	x	7mer-1a	407	NA	0	Mir-154	>GGTAGA	>TCTACCA	0.7235974073410034
Mir154	7mer-1a	SLC25A36	407	251	257	251	257	11544426	x	7mer-1a	407	NA	0	Mir-154	>GGTAGA	>TCTACCA	0.7235974073410034
Mir154	7mer-1a	RPP40	333	101	107	101	107	2488582	x	7mer-1a	333	NA	0	Mir-154	>GGTAGA	>TCTACCA	0.7235974073410034
Mir154	7mer-1a	RPP40	333	101	107	101	107	2488582	x	7mer-1a	333	NA	0	Mir-154	>GGTAGA	>TCTACCA	0.7235974073410034
Mir154	7mer-1a	SPACA9	442	497	503	497	503	18297427	x	7mer-1a	442	NA	0	Mir-154	>GGTAGA	>TCTACCA	0.7235974073410034
Mir154	7mer-1a	SPACA9	442	497	503	497	503	18297427	x	7mer-1a	442	NA	0	Mir-154	>GGTAGA	>TCTACCA	0.7235974073410034
Mir154	7mer-1a	RIPOR1	411	177	183	177	183	11834222	x	7mer-1a	411	NA	0	Mir-154	>GGTAGA	>TCTACCA	0.7235974073410034
Mir154	7mer-1a	RIPOR1	411	177	183	177	183	11834222	x	7mer-1a	411	NA	0	Mir-154	>GGTAGA	>TCTACCA	0.7235974073410034
Mir154	7mer-1a	EI24	447	72	78	72	78	19101598	x	7mer-1a	447	NA	0	Mir-154	>GGTAGA	>TCTACCA	0.7235974073410034
Mir154	7mer-1a	EI24	447	72	78	72	78	19101598	x	7mer-1a	447	NA	0	Mir-154	>GGTAGA	>TCTACCA	0.7235974073410034
Mir154	7mer-1a	TCF24	419	81	87	81	87	13012612	x	7mer-1a	419	NA	0	Mir-154	>GGTAGA	>TCTACCA	0.7235974073410034
Mir154	7mer-1a	TCF24	419	81	87	81	87	13012612	x	7mer-1a	419	NA	0	Mir-154	>GGTAGA	>TCTACCA	0.7235974073410034
Mir154	7mer-1a	CSRP2	425	87	93	87	93	14148342	x	7mer-1a	425	NA	0	Mir-154	>GGTAGA	>TCTACCA	0.7235974073410034
Mir154	7mer-1a	CSRP2	425	87	93	87	93	14148342	x	7mer-1a	425	NA	0	Mir-154	>GGTAGA	>TCTACCA	0.7235974073410034
Mir154	7mer-1a	ELN	533	513	519	513	519	28442662	x	7mer-1a	533	NA	0	Mir-154	>GGTAGA	>TCTACCA	0.7235974073410034
Mir154	7mer-1a	ELN	533	513	519	513	519	28442662	x	7mer-1a	533	NA	0	Mir-154	>GGTAGA	>TCTACCA	0.7235974073410034
Mir154	7mer-1a	CEP19	356	59	65	59	65	5040273	x	7mer-1a	356	NA	0	Mir-154	>GGTAGA	>TCTACCA	0.7235974073410034
Mir154	7mer-1a	CEP19	356	59	65	59	65	5040273	x	7mer-1a	356	NA	0	Mir-154	>GGTAGA	>TCTACCA	0.7235974073410034
Mir154	7mer-1a	TVP23C	380	172	178	172	178	8516850	x	7mer-1a	380	NA	0	Mir-154	>GGTAGA	>TCTACCA	0.7235974073410034
Mir154	7mer-1a	TVP23C	380	172	178	172	178	8516850	x	7mer-1a	380	NA	0	Mir-154	>GGTAGA	>TCTACCA	0.7235974073410034
Mir154	7mer-1a	FMC1	366	46	52	46	52	6849928	x	7mer-1a	366	NA	0	Mir-154	>GGTAGA	>TCTACCA	0.7235974073410034
Mir154	7mer-1a	FMC1	366	46	52	46	52	6849928	x	7mer-1a	366	NA	0	Mir-154	>GGTAGA	>TCTACCA	0.7235974073410034
Mir154	7mer-1a	POU2AF3	483	46	52	46	52	22555401	x	7mer-1a	483	NA	0	Mir-154	>GGTAGA	>TCTACCA	0.7235974073410034
Mir154	7mer-1a	POU2AF3	483	46	52	46	52	22555401	x	7mer-1a	483	NA	0	Mir-154	>GGTAGA	>TCTACCA	0.7235974073410034
Mir154	7mer-1a	TET1	420	383	389	383	389	13417271	x	7mer-1a	420	NA	0	Mir-154	>GGTAGA	>TCTACCA	0.7235974073410034
Mir154	7mer-1a	TET1	420	383	389	383	389	13417271	x	7mer-1a	420	NA	0	Mir-154	>GGTAGA	>TCTACCA	0.7235974073410034
Mir154	7mer-1a	TFDP1	462	462	468	462	468	20072715	x	7mer-1a	462	NA	0	Mir-154	>GGTAGA	>TCTACCA	0.7235974073410034
Mir154	7mer-1a	TFDP1	462	462	468	462	468	20072715	x	7mer-1a	462	NA	0	Mir-154	>GGTAGA	>TCTACCA	0.7235974073410034
Mir154	7mer-1a	PON3	330	224	230	224	230	1510130	x	7mer-1a	330	NA	0	Mir-154	>GGTAGA	>TCTACCA	0.7235974073410034
Mir154	7mer-1a	PON3	330	224	230	224	230	1510130	x	7mer-1a	330	NA	0	Mir-154	>GGTAGA	>TCTACCA	0.7235974073410034
Mir154	7mer-1a	COL28A1	522	495	501	495	501	26145414	x	7mer-1a	522	NA	0	Mir-154	>GGTAGA	>TCTACCA	0.7235974073410034
Mir154	7mer-1a	COL28A1	522	495	501	495	501	26145414	x	7mer-1a	522	NA	0	Mir-154	>GGTAGA	>TCTACCA	0.7235974073410034
Mir154	7mer-1a	PRNP	393	622	628	622	628	9222534	x	7mer-1a	393	NA	0	Mir-154	>GGTAGA	>TCTACCA	0.7235974073410034
Mir154	7mer-1a	PRNP	393	622	628	622	628	9222534	x	7mer-1a	393	NA	0	Mir-154	>GGTAGA	>TCTACCA	0.7235974073410034
Mir154	7mer-1a	LZTR1	404	731	737	731	737	10968381	x	7mer-1a	404	NA	0	Mir-154	>GGTAGA	>TCTACCA	0.7235974073410034
Mir154	7mer-1a	LZTR1	404	731	737	731	737	10968381	x	7mer-1a	404	NA	0	Mir-154	>GGTAGA	>TCTACCA	0.7235974073410034
Mir154	7mer-1a	TERF2IP	532	793	799	793	799	28315154	x	7mer-1a	532	NA	0	Mir-154	>GGTAGA	>TCTACCA	0.7235974073410034
Mir154	7mer-1a	TERF2IP	532	793	799	793	799	28315154	x	7mer-1a	532	NA	0	Mir-154	>GGTAGA	>TCTACCA	0.7235974073410034
Mir154	7mer-1a	MRPL4	533	439	445	439	445	28449867	x	7mer-1a	533	NA	0	Mir-154	>GGTAGA	>TCTACCA	0.7235974073410034
Mir154	7mer-1a	MRPL4	533	439	445	439	445	28449867	x	7mer-1a	533	NA	0	Mir-154	>GGTAGA	>TCTACCA	0.7235974073410034
Mir154	7mer-1a	CNNM1	514	355	361	355	361	24707222	x	7mer-1a	514	NA	0	Mir-154	>GGTAGA	>TCTACCA	0.7235974073410034
Mir154	7mer-1a	CNNM1	514	355	361	355	361	24707222	x	7mer-1a	514	NA	0	Mir-154	>GGTAGA	>TCTACCA	0.7235974073410034
Mir154	7mer-1a	CENPI	486	315	321	315	321	23429627	x	7mer-1a	486	NA	0	Mir-154	>GGTAGA	>TCTACCA	0.7235974073410034
Mir154	7mer-1a	CENPI	486	315	321	315	321	23429627	x	7mer-1a	486	NA	0	Mir-154	>GGTAGA	>TCTACCA	0.7235974073410034
Mir154	7mer-1a	TBP	515	344	350	344	350	25353732	x	7mer-1a	515	NA	0	Mir-154	>GGTAGA	>TCTACCA	0.7235974073410034
Mir154	7mer-1a	TBP	515	344	350	344	350	25353732	x	7mer-1a	515	NA	0	Mir-154	>GGTAGA	>TCTACCA	0.7235974073410034
Mir154	7mer-1a	METRNL	468	497	503	497	503	20889633	x	7mer-1a	468	NA	0	Mir-154	>GGTAGA	>TCTACCA	0.7235974073410034
Mir154	7mer-1a	METRNL	468	497	503	497	503	20889633	x	7mer-1a	468	NA	0	Mir-154	>GGTAGA	>TCTACCA	0.7235974073410034
Mir154	7mer-1a	RBMX2	530	27	33	27	33	27566374	x	7mer-1a	530	NA	0	Mir-154	>GGTAGA	>TCTACCA	0.7235974073410034
Mir154	7mer-1a	RBMX2	530	27	33	27	33	27566374	x	7mer-1a	530	NA	0	Mir-154	>GGTAGA	>TCTACCA	0.7235974073410034
Mir154	7mer-1a	ITGB3BP	420	22	28	22	28	13109369	x	7mer-1a	420	NA	0	Mir-154	>GGTAGA	>TCTACCA	0.7235974073410034
Mir154	7mer-1a	ITGB3BP	420	22	28	22	28	13109369	x	7mer-1a	420	NA	0	Mir-154	>GGTAGA	>TCTACCA	0.7235974073410034
Mir154	7mer-1a	CLDN3	398	21	27	21	27	10355615	x	7mer-1a	398	NA	0	Mir-154	>GGTAGA	>TCTACCA	0.7235974073410034
Mir154	7mer-1a	CLDN3	398	21	27	21	27	10355615	x	7mer-1a	398	NA	0	Mir-154	>GGTAGA	>TCTACCA	0.7235974073410034
Mir154	7mer-1a	GALK2	474	171	177	171	177	21662943	x	7mer-1a	474	NA	0	Mir-154	>GGTAGA	>TCTACCA	0.7235974073410034
Mir154	7mer-1a	GALK2	474	171	177	171	177	21662943	x	7mer-1a	474	NA	0	Mir-154	>GGTAGA	>TCTACCA	0.7235974073410034
Mir154	7mer-1a	C3H9ORF24	327	54	60	54	60	1184894	x	7mer-1a	327	NA	0	Mir-154	>GGTAGA	>TCTACCA	0.7235974073410034
Mir154	7mer-1a	C3H9ORF24	327	54	60	54	60	1184894	x	7mer-1a	327	NA	0	Mir-154	>GGTAGA	>TCTACCA	0.7235974073410034
Mir154	7mer-1a	SEC24D	345	473	479	473	479	2790934	x	7mer-1a	345	NA	0	Mir-154	>GGTAGA	>TCTACCA	0.7235974073410034
Mir154	7mer-1a	SEC24D	345	473	479	473	479	2790934	x	7mer-1a	345	NA	0	Mir-154	>GGTAGA	>TCTACCA	0.7235974073410034
Mir154	7mer-1a	OPCML	350	205	211	205	211	4003850	x	7mer-1a	350	NA	0	Mir-154	>GGTAGA	>TCTACCA	0.7235974073410034
Mir154	7mer-1a	OPCML	350	205	211	205	211	4003850	x	7mer-1a	350	NA	0	Mir-154	>GGTAGA	>TCTACCA	0.7235974073410034
Mir154	7mer-1a	MDM1	524	432	438	432	438	26593339	x	7mer-1a	524	NA	0	Mir-154	>GGTAGA	>TCTACCA	0.7235974073410034
Mir154	7mer-1a	MDM1	524	432	438	432	438	26593339	x	7mer-1a	524	NA	0	Mir-154	>GGTAGA	>TCTACCA	0.7235974073410034
Mir154	7mer-1a	RASAL2	425	116	122	116	122	13966866	x	7mer-1a	425	NA	0	Mir-154	>GGTAGA	>TCTACCA	0.7235974073410034
Mir154	7mer-1a	RASAL2	425	116	122	116	122	13966866	x	7mer-1a	425	NA	0	Mir-154	>GGTAGA	>TCTACCA	0.7235974073410034
Mir154	7mer-1a	ZBTB37	407	315	321	315	321	11607948	x	7mer-1a	407	NA	0	Mir-154	>GGTAGA	>TCTACCA	0.7235974073410034
Mir154	7mer-1a	ZBTB37	407	315	321	315	321	11607948	x	7mer-1a	407	NA	0	Mir-154	>GGTAGA	>TCTACCA	0.7235974073410034
Mir154	7mer-1a	DCAF8	346	525	531	525	531	3224713	x	7mer-1a	346	NA	0	Mir-154	>GGTAGA	>TCTACCA	0.7235974073410034
Mir154	7mer-1a	DCAF8	346	525	531	525	531	3224713	x	7mer-1a	346	NA	0	Mir-154	>GGTAGA	>TCTACCA	0.7235974073410034
Mir154	7mer-1a	FUCA1	462	609	615	609	615	20093282	x	7mer-1a	462	NA	0	Mir-154	>GGTAGA	>TCTACCA	0.7235974073410034
Mir154	7mer-1a	FUCA1	462	609	615	609	615	20093282	x	7mer-1a	462	NA	0	Mir-154	>GGTAGA	>TCTACCA	0.7235974073410034
Mir154	7mer-1a	RIPOR1	356	168	174	168	174	5012770	x	7mer-1a	356	NA	0	Mir-154	>GGTAGA	>TCTACCA	0.7235974073410034
Mir154	7mer-1a	RIPOR1	356	168	174	168	174	5012770	x	7mer-1a	356	NA	0	Mir-154	>GGTAGA	>TCTACCA	0.7235974073410034
Mir154	7mer-1a	SUCLG2	417	779	785	779	785	12334997	x	7mer-1a	417	NA	0	Mir-154	>GGTAGA	>TCTACCA	0.7235974073410034
Mir154	7mer-1a	SUCLG2	417	779	785	779	785	12334997	x	7mer-1a	417	NA	0	Mir-154	>GGTAGA	>TCTACCA	0.7235974073410034
Mir154	7mer-1a	TEK	509	81	87	81	87	23748792	x	7mer-1a	509	NA	0	Mir-154	>GGTAGA	>TCTACCA	0.7235974073410034
Mir154	7mer-1a	TEK	509	81	87	81	87	23748792	x	7mer-1a	509	NA	0	Mir-154	>GGTAGA	>TCTACCA	0.7235974073410034
Mir154	7mer-1a	S100A14	509	82	88	82	88	23792218	x	7mer-1a	509	NA	0	Mir-154	>GGTAGA	>TCTACCA	0.7235974073410034
Mir154	7mer-1a	S100A14	509	82	88	82	88	23792218	x	7mer-1a	509	NA	0	Mir-154	>GGTAGA	>TCTACCA	0.7235974073410034
Mir154	7mer-1a	L3HYPDH	519	831	837	831	837	25696630	x	7mer-1a	519	NA	0	Mir-154	>GGTAGA	>TCTACCA	0.7235974073410034
Mir154	7mer-1a	L3HYPDH	519	831	837	831	837	25696630	x	7mer-1a	519	NA	0	Mir-154	>GGTAGA	>TCTACCA	0.7235974073410034
Mir154	7mer-1a	SLC27A6	468	697	703	697	703	20892243	x	7mer-1a	468	NA	0	Mir-154	>GGTAGA	>TCTACCA	0.7235974073410034
Mir154	7mer-1a	SLC27A6	468	697	703	697	703	20892243	x	7mer-1a	468	NA	0	Mir-154	>GGTAGA	>TCTACCA	0.7235974073410034
Mir154	7mer-1a	IHH	351	104	110	104	110	4566610	x	7mer-1a	351	NA	0	Mir-154	>GGTAGA	>TCTACCA	0.7235974073410034
Mir154	7mer-1a	IHH	351	104	110	104	110	4566610	x	7mer-1a	351	NA	0	Mir-154	>GGTAGA	>TCTACCA	0.7235974073410034
Mir154	7mer-1a	LINGO2	446	296	302	296	302	18892635	x	7mer-1a	446	NA	0	Mir-154	>GGTAGA	>TCTACCA	0.7235974073410034
Mir154	7mer-1a	LINGO2	446	296	302	296	302	18892635	x	7mer-1a	446	NA	0	Mir-154	>GGTAGA	>TCTACCA	0.7235974073410034
Mir154	7mer-1a	SMARCA2	420	812	818	812	818	13230315	x	7mer-1a	420	NA	0	Mir-154	>GGTAGA	>TCTACCA	0.7235974073410034
Mir154	7mer-1a	SMARCA2	420	812	818	812	818	13230315	x	7mer-1a	420	NA	0	Mir-154	>GGTAGA	>TCTACCA	0.7235974073410034
Mir154	7mer-1a	HSPA5	398	313	319	313	319	10240944	x	7mer-1a	398	NA	0	Mir-154	>GGTAGA	>TCTACCA	0.7235974073410034
Mir154	7mer-1a	HSPA5	398	313	319	313	319	10240944	x	7mer-1a	398	NA	0	Mir-154	>GGTAGA	>TCTACCA	0.7235974073410034
Mir154	7mer-1a	DDX50	486	16	22	16	22	23038250	x	7mer-1a	486	NA	0	Mir-154	>GGTAGA	>TCTACCA	0.7235974073410034
Mir154	7mer-1a	DDX50	486	16	22	16	22	23038250	x	7mer-1a	486	NA	0	Mir-154	>GGTAGA	>TCTACCA	0.7235974073410034
Mir154	7mer-1a	WDR55	350	176	182	176	182	3965835	x	7mer-1a	350	NA	0	Mir-154	>GGTAGA	>TCTACCA	0.7235974073410034
Mir154	7mer-1a	WDR55	350	176	182	176	182	3965835	x	7mer-1a	350	NA	0	Mir-154	>GGTAGA	>TCTACCA	0.7235974073410034
Mir154	7mer-1a	PPP2R2D	515	346	352	346	352	25148626	x	7mer-1a	515	NA	0	Mir-154	>GGTAGA	>TCTACCA	0.7235974073410034
Mir154	7mer-1a	PPP2R2D	515	346	352	346	352	25148626	x	7mer-1a	515	NA	0	Mir-154	>GGTAGA	>TCTACCA	0.7235974073410034
Mir154	7mer-1a	SLC9A2	532	754	760	754	760	28219478	x	7mer-1a	532	NA	0	Mir-154	>GGTAGA	>TCTACCA	0.7235974073410034
Mir154	7mer-1a	SLC9A2	532	754	760	754	760	28219478	x	7mer-1a	532	NA	0	Mir-154	>GGTAGA	>TCTACCA	0.7235974073410034
Mir154	7mer-1a	LIN37	468	362	368	362	368	20994975	x	7mer-1a	468	NA	0	Mir-154	>GGTAGA	>TCTACCA	0.7235974073410034
Mir154	7mer-1a	LIN37	468	362	368	362	368	20994975	x	7mer-1a	468	NA	0	Mir-154	>GGTAGA	>TCTACCA	0.7235974073410034
Mir154	7mer-1a	POLE4	524	73	79	73	79	26614954	x	7mer-1a	524	NA	0	Mir-154	>GGTAGA	>TCTACCA	0.7235974073410034
Mir154	7mer-1a	POLE4	524	73	79	73	79	26614954	x	7mer-1a	524	NA	0	Mir-154	>GGTAGA	>TCTACCA	0.7235974073410034
Mir154	7mer-1a	DNAH3	485	57	63	57	63	22943277	x	7mer-1a	485	NA	0	Mir-154	>GGTAGA	>TCTACCA	0.7235974073410034
Mir154	7mer-1a	DNAH3	485	57	63	57	63	22943277	x	7mer-1a	485	NA	0	Mir-154	>GGTAGA	>TCTACCA	0.7235974073410034
Mir154	7mer-1a	RPAIN	346	399	405	399	405	3607424	x	7mer-1a	346	NA	0	Mir-154	>GGTAGA	>TCTACCA	0.7235974073410034
Mir154	7mer-1a	RPAIN	346	399	405	399	405	3607424	x	7mer-1a	346	NA	0	Mir-154	>GGTAGA	>TCTACCA	0.7235974073410034
Mir154	7mer-1a	ZBTB24	510	605	611	605	611	24087466	x	7mer-1a	510	NA	0	Mir-154	>GGTAGA	>TCTACCA	0.7235974073410034
Mir154	7mer-1a	ZBTB24	510	605	611	605	611	24087466	x	7mer-1a	510	NA	0	Mir-154	>GGTAGA	>TCTACCA	0.7235974073410034
Mir154	7mer-1a	KIF1C	525	477	483	477	483	27002334	x	7mer-1a	525	NA	0	Mir-154	>GGTAGA	>TCTACCA	0.7235974073410034
Mir154	7mer-1a	KIF1C	525	477	483	477	483	27002334	x	7mer-1a	525	NA	0	Mir-154	>GGTAGA	>TCTACCA	0.7235974073410034
Mir154	7mer-1a	TBK1	358	329	335	329	335	5655414	x	7mer-1a	358	NA	0	Mir-154	>GGTAGA	>TCTACCA	0.7235974073410034
Mir154	7mer-1a	TBK1	358	329	335	329	335	5655414	x	7mer-1a	358	NA	0	Mir-154	>GGTAGA	>TCTACCA	0.7235974073410034
Mir154	7mer-1a	PLSCR3	509	310	316	310	316	23819409	x	7mer-1a	509	NA	0	Mir-154	>GGTAGA	>TCTACCA	0.7235974073410034
Mir154	7mer-1a	PLSCR3	509	310	316	310	316	23819409	x	7mer-1a	509	NA	0	Mir-154	>GGTAGA	>TCTACCA	0.7235974073410034
Mir154	7mer-1a	EML3	393	83	89	83	89	9236185	x	7mer-1a	393	NA	0	Mir-154	>GGTAGA	>TCTACCA	0.7235974073410034
Mir154	7mer-1a	EML3	393	83	89	83	89	9236185	x	7mer-1a	393	NA	0	Mir-154	>GGTAGA	>TCTACCA	0.7235974073410034
Mir154	7mer-1a	TTLL5	350	94	100	94	100	4078814	x	7mer-1a	350	NA	0	Mir-154	>GGTAGA	>TCTACCA	0.7235974073410034
Mir154	7mer-1a	TTLL5	350	94	100	94	100	4078814	x	7mer-1a	350	NA	0	Mir-154	>GGTAGA	>TCTACCA	0.7235974073410034
Mir154	7mer-1a	ITGB1BP2	362	293	299	293	299	6684120	x	7mer-1a	362	NA	0	Mir-154	>GGTAGA	>TCTACCA	0.7235974073410034
Mir154	7mer-1a	ITGB1BP2	362	293	299	293	299	6684120	x	7mer-1a	362	NA	0	Mir-154	>GGTAGA	>TCTACCA	0.7235974073410034
Mir154	7mer-1a	MSH2	467	143	149	143	149	20454932	x	7mer-1a	467	NA	0	Mir-154	>GGTAGA	>TCTACCA	0.7235974073410034
Mir154	7mer-1a	MSH2	467	143	149	143	149	20454932	x	7mer-1a	467	NA	0	Mir-154	>GGTAGA	>TCTACCA	0.7235974073410034
Mir154	7mer-1a	KPNA2	474	210	216	210	216	22013883	x	7mer-1a	474	NA	0	Mir-154	>GGTAGA	>TCTACCA	0.7235974073410034
Mir154	7mer-1a	KPNA2	474	210	216	210	216	22013883	x	7mer-1a	474	NA	0	Mir-154	>GGTAGA	>TCTACCA	0.7235974073410034
Mir154	7mer-1a	MEGF11	519	187	193	187	193	25708967	x	7mer-1a	519	NA	0	Mir-154	>GGTAGA	>TCTACCA	0.7235974073410034
Mir154	7mer-1a	MEGF11	519	187	193	187	193	25708967	x	7mer-1a	519	NA	0	Mir-154	>GGTAGA	>TCTACCA	0.7235974073410034
Mir154	7mer-1a	CHN1	519	593	599	593	599	25918317	x	7mer-1a	519	NA	0	Mir-154	>GGTAGA	>TCTACCA	0.7235974073410034
Mir154	7mer-1a	CHN1	519	593	599	593	599	25918317	x	7mer-1a	519	NA	0	Mir-154	>GGTAGA	>TCTACCA	0.7235974073410034
Mir154	7mer-1a	EGR3	467	217	223	217	223	20325327	x	7mer-1a	467	NA	0	Mir-154	>GGTAGA	>TCTACCA	0.7235974073410034
Mir154	7mer-1a	EGR3	467	217	223	217	223	20325327	x	7mer-1a	467	NA	0	Mir-154	>GGTAGA	>TCTACCA	0.7235974073410034
Mir154	7mer-1a	LINGO2	322	300	306	300	306	145473	x	7mer-1a	322	NA	0	Mir-154	>GGTAGA	>TCTACCA	0.7235974073410034
Mir154	7mer-1a	LINGO2	322	300	306	300	306	145473	x	7mer-1a	322	NA	0	Mir-154	>GGTAGA	>TCTACCA	0.7235974073410034
Mir154	7mer-1a	SCNM1	440	176	182	176	182	17962945	x	7mer-1a	440	NA	0	Mir-154	>GGTAGA	>TCTACCA	0.7235974073410034
Mir154	7mer-1a	SCNM1	440	176	182	176	182	17962945	x	7mer-1a	440	NA	0	Mir-154	>GGTAGA	>TCTACCA	0.7235974073410034
Mir154	7mer-1a	ING1	510	394	400	394	400	24040853	x	7mer-1a	510	NA	0	Mir-154	>GGTAGA	>TCTACCA	0.7235974073410034
Mir154	7mer-1a	ING1	510	394	400	394	400	24040853	x	7mer-1a	510	NA	0	Mir-154	>GGTAGA	>TCTACCA	0.7235974073410034
Mir154	7mer-1a	SAMD4A	393	113	119	113	119	9125878	x	7mer-1a	393	NA	0	Mir-154	>GGTAGA	>TCTACCA	0.7235974073410034
Mir154	7mer-1a	SAMD4A	393	113	119	113	119	9125878	x	7mer-1a	393	NA	0	Mir-154	>GGTAGA	>TCTACCA	0.7235974073410034
Mir154	7mer-1a	RSU1	474	292	298	292	298	21674381	x	7mer-1a	474	NA	0	Mir-154	>GGTAGA	>TCTACCA	0.7235974073410034
Mir154	7mer-1a	RSU1	474	292	298	292	298	21674381	x	7mer-1a	474	NA	0	Mir-154	>GGTAGA	>TCTACCA	0.7235974073410034
Mir154	7mer-1a	BMPR1A	380	779	785	779	785	8584562	x	7mer-1a	380	NA	0	Mir-154	>GGTAGA	>TCTACCA	0.7235974073410034
Mir154	7mer-1a	BMPR1A	380	779	785	779	785	8584562	x	7mer-1a	380	NA	0	Mir-154	>GGTAGA	>TCTACCA	0.7235974073410034
Mir154	7mer-1a	CYLC2	322	27	33	27	33	155191	x	7mer-1a	322	NA	0	Mir-154	>GGTAGA	>TCTACCA	0.7235974073410034
Mir154	7mer-1a	CYLC2	322	27	33	27	33	155191	x	7mer-1a	322	NA	0	Mir-154	>GGTAGA	>TCTACCA	0.7235974073410034
Mir154	7mer-1a	HEBP1	522	186	192	186	192	26083536	x	7mer-1a	522	NA	0	Mir-154	>GGTAGA	>TCTACCA	0.7235974073410034
Mir154	7mer-1a	HEBP1	522	186	192	186	192	26083536	x	7mer-1a	522	NA	0	Mir-154	>GGTAGA	>TCTACCA	0.7235974073410034
Mir154	7mer-1a	BLTP1	404	155	161	155	161	11125467	x	7mer-1a	404	NA	0	Mir-154	>GGTAGA	>TCTACCA	0.7235974073410034
Mir154	7mer-1a	BLTP1	404	155	161	155	161	11125467	x	7mer-1a	404	NA	0	Mir-154	>GGTAGA	>TCTACCA	0.7235974073410034
Mir154	7mer-1a	RMDN3	411	88	94	88	94	11712150	x	7mer-1a	411	NA	0	Mir-154	>GGTAGA	>TCTACCA	0.7235974073410034
Mir154	7mer-1a	RMDN3	411	88	94	88	94	11712150	x	7mer-1a	411	NA	0	Mir-154	>GGTAGA	>TCTACCA	0.7235974073410034
Mir154	7mer-1a	MGAT4C	510	436	442	436	442	24031714	x	7mer-1a	510	NA	0	Mir-154	>GGTAGA	>TCTACCA	0.7235974073410034
Mir154	7mer-1a	MGAT4C	510	436	442	436	442	24031714	x	7mer-1a	510	NA	0	Mir-154	>GGTAGA	>TCTACCA	0.7235974073410034
Mir154	7mer-1a	CDK2AP1	525	75	81	75	81	27149019	x	7mer-1a	525	NA	0	Mir-154	>GGTAGA	>TCTACCA	0.7235974073410034
Mir154	7mer-1a	CDK2AP1	525	75	81	75	81	27149019	x	7mer-1a	525	NA	0	Mir-154	>GGTAGA	>TCTACCA	0.7235974073410034
Mir154	7mer-1a	ENDOU	533	544	550	544	550	28651918	x	7mer-1a	533	NA	0	Mir-154	>GGTAGA	>TCTACCA	0.7235974073410034
Mir154	7mer-1a	ENDOU	533	544	550	544	550	28651918	x	7mer-1a	533	NA	0	Mir-154	>GGTAGA	>TCTACCA	0.7235974073410034
Mir154	7mer-1a	LRRC70	485	140	146	140	146	22707240	x	7mer-1a	485	NA	0	Mir-154	>GGTAGA	>TCTACCA	0.7235974073410034
Mir154	7mer-1a	LRRC70	485	140	146	140	146	22707240	x	7mer-1a	485	NA	0	Mir-154	>GGTAGA	>TCTACCA	0.7235974073410034
Mir154	7mer-1a	HOXC9	404	44	50	44	50	11196094	x	7mer-1a	404	NA	0	Mir-154	>GGTAGA	>TCTACCA	0.7235974073410034
Mir154	7mer-1a	HOXC9	404	44	50	44	50	11196094	x	7mer-1a	404	NA	0	Mir-154	>GGTAGA	>TCTACCA	0.7235974073410034
Mir154	7mer-1a	NCAPG2	514	150	156	150	156	24970513	x	7mer-1a	514	NA	0	Mir-154	>GGTAGA	>TCTACCA	0.7235974073410034
Mir154	7mer-1a	NCAPG2	514	150	156	150	156	24970513	x	7mer-1a	514	NA	0	Mir-154	>GGTAGA	>TCTACCA	0.7235974073410034
Mir154	7mer-1a	RBBP4	553	583	589	583	589	30694717	x	7mer-1a	553	NA	0	Mir-154	>GGTAGA	>TCTACCA	0.7235974073410034
Mir154	7mer-1a	RBBP4	553	583	589	583	589	30694717	x	7mer-1a	553	NA	0	Mir-154	>GGTAGA	>TCTACCA	0.7235974073410034
Mir154	7mer-1a	SLC25A19	398	65	71	65	71	10439700	x	7mer-1a	398	NA	0	Mir-154	>GGTAGA	>TCTACCA	0.7235974073410034
Mir154	7mer-1a	SLC25A19	398	65	71	65	71	10439700	x	7mer-1a	398	NA	0	Mir-154	>GGTAGA	>TCTACCA	0.7235974073410034
Mir154	7mer-1a	SLC10A4	447	167	173	167	173	19082395	x	7mer-1a	447	NA	0	Mir-154	>GGTAGA	>TCTACCA	0.7235974073410034
Mir154	7mer-1a	SLC10A4	447	167	173	167	173	19082395	x	7mer-1a	447	NA	0	Mir-154	>GGTAGA	>TCTACCA	0.7235974073410034
Mir154	7mer-1a	MTPAP	393	95	101	95	101	9200711	x	7mer-1a	393	NA	0	Mir-154	>GGTAGA	>TCTACCA	0.7235974073410034
Mir154	7mer-1a	MTPAP	393	95	101	95	101	9200711	x	7mer-1a	393	NA	0	Mir-154	>GGTAGA	>TCTACCA	0.7235974073410034
Mir154	7mer-1a	SP110	327	606	612	606	612	1195661	x	7mer-1a	327	NA	0	Mir-154	>GGTAGA	>TCTACCA	0.7235974073410034
Mir154	7mer-1a	SP110	327	606	612	606	612	1195661	x	7mer-1a	327	NA	0	Mir-154	>GGTAGA	>TCTACCA	0.7235974073410034
Mir154	7mer-1a	DGCR6L	467	314	320	314	320	20402597	x	7mer-1a	467	NA	0	Mir-154	>GGTAGA	>TCTACCA	0.7235974073410034
Mir154	7mer-1a	DGCR6L	467	314	320	314	320	20402597	x	7mer-1a	467	NA	0	Mir-154	>GGTAGA	>TCTACCA	0.7235974073410034
Mir154	7mer-1a	RRP8	359	99	105	99	105	6236071	x	7mer-1a	359	NA	0	Mir-154	>GGTAGA	>TCTACCA	0.7235974073410034
Mir154	7mer-1a	RRP8	359	99	105	99	105	6236071	x	7mer-1a	359	NA	0	Mir-154	>GGTAGA	>TCTACCA	0.7235974073410034
Mir154	7mer-1a	ABCB11	510	785	791	785	791	23997016	x	7mer-1a	510	NA	0	Mir-154	>GGTAGA	>TCTACCA	0.7235974073410034
Mir154	7mer-1a	ABCB11	510	785	791	785	791	23997016	x	7mer-1a	510	NA	0	Mir-154	>GGTAGA	>TCTACCA	0.7235974073410034
Mir154	7mer-1a	SORCS1	514	491	497	491	497	24709565	x	7mer-1a	514	NA	0	Mir-154	>GGTAGA	>TCTACCA	0.7235974073410034
Mir154	7mer-1a	SORCS1	514	491	497	491	497	24709565	x	7mer-1a	514	NA	0	Mir-154	>GGTAGA	>TCTACCA	0.7235974073410034
Mir154	7mer-1a	TRIM24	404	704	710	704	710	11048364	x	7mer-1a	404	NA	0	Mir-154	>GGTAGA	>TCTACCA	0.7235974073410034
Mir154	7mer-1a	TRIM24	404	704	710	704	710	11048364	x	7mer-1a	404	NA	0	Mir-154	>GGTAGA	>TCTACCA	0.7235974073410034
Mir154	7mer-1a	DEAF1	440	48	54	48	54	18013487	x	7mer-1a	440	NA	0	Mir-154	>GGTAGA	>TCTACCA	0.7235974073410034
Mir154	7mer-1a	DEAF1	440	48	54	48	54	18013487	x	7mer-1a	440	NA	0	Mir-154	>GGTAGA	>TCTACCA	0.7235974073410034
Mir154	7mer-1a	DDA1	532	352	358	352	358	28032297	x	7mer-1a	532	NA	0	Mir-154	>GGTAGA	>TCTACCA	0.7235974073410034
Mir154	7mer-1a	DDA1	532	352	358	352	358	28032297	x	7mer-1a	532	NA	0	Mir-154	>GGTAGA	>TCTACCA	0.7235974073410034
Mir154	7mer-1a	AGTR1	351	572	578	572	578	4513308	x	7mer-1a	351	NA	0	Mir-154	>GGTAGA	>TCTACCA	0.7235974073410034
Mir154	7mer-1a	AGTR1	351	572	578	572	578	4513308	x	7mer-1a	351	NA	0	Mir-154	>GGTAGA	>TCTACCA	0.7235974073410034
Mir154	7mer-1a	STX5	322	290	296	290	296	439472	x	7mer-1a	322	NA	0	Mir-154	>GGTAGA	>TCTACCA	0.7235974073410034
Mir154	7mer-1a	STX5	322	290	296	290	296	439472	x	7mer-1a	322	NA	0	Mir-154	>GGTAGA	>TCTACCA	0.7235974073410034
Mir154	7mer-1a	ZFAND6	538	730	736	730	736	29502539	x	7mer-1a	538	NA	0	Mir-154	>GGTAGA	>TCTACCA	0.7235974073410034
Mir154	7mer-1a	ZFAND6	538	730	736	730	736	29502539	x	7mer-1a	538	NA	0	Mir-154	>GGTAGA	>TCTACCA	0.7235974073410034
Mir154	7mer-1a	TBC1D9B	509	80	86	80	86	23580085	x	7mer-1a	509	NA	0	Mir-154	>GGTAGA	>TCTACCA	0.7235974073410034
Mir154	7mer-1a	TBC1D9B	509	80	86	80	86	23580085	x	7mer-1a	509	NA	0	Mir-154	>GGTAGA	>TCTACCA	0.7235974073410034
Mir154	7mer-1a	ACOT8	524	116	122	116	122	26653775	x	7mer-1a	524	NA	0	Mir-154	>GGTAGA	>TCTACCA	0.7235974073410034
Mir154	7mer-1a	ACOT8	524	116	122	116	122	26653775	x	7mer-1a	524	NA	0	Mir-154	>GGTAGA	>TCTACCA	0.7235974073410034
Mir154	7mer-1a	FEN1	468	592	598	592	598	20682889	x	7mer-1a	468	NA	0	Mir-154	>GGTAGA	>TCTACCA	0.7235974073410034
Mir154	7mer-1a	FEN1	468	592	598	592	598	20682889	x	7mer-1a	468	NA	0	Mir-154	>GGTAGA	>TCTACCA	0.7235974073410034
Mir154	7mer-1a	PMVK	346	266	272	266	272	3221550	x	7mer-1a	346	NA	0	Mir-154	>GGTAGA	>TCTACCA	0.7235974073410034
Mir154	7mer-1a	PMVK	346	266	272	266	272	3221550	x	7mer-1a	346	NA	0	Mir-154	>GGTAGA	>TCTACCA	0.7235974073410034
Mir154	7mer-1a	HMGN1	331	510	516	510	516	2002948	x	7mer-1a	331	NA	0	Mir-154	>GGTAGA	>TCTACCA	0.7235974073410034
Mir154	7mer-1a	HMGN1	331	510	516	510	516	2002948	x	7mer-1a	331	NA	0	Mir-154	>GGTAGA	>TCTACCA	0.7235974073410034
Mir154	7mer-1a	ARNTL	514	149	155	149	155	24686062	x	7mer-1a	514	NA	0	Mir-154	>GGTAGA	>TCTACCA	0.7235974073410034
Mir154	7mer-1a	ARNTL	514	149	155	149	155	24686062	x	7mer-1a	514	NA	0	Mir-154	>GGTAGA	>TCTACCA	0.7235974073410034
Mir154	7mer-1a	KLHL38	345	185	191	185	191	3078175	x	7mer-1a	345	NA	0	Mir-154	>GGTAGA	>TCTACCA	0.7235974073410034
Mir154	7mer-1a	KLHL38	345	185	191	185	191	3078175	x	7mer-1a	345	NA	0	Mir-154	>GGTAGA	>TCTACCA	0.7235974073410034
Mir154	7mer-1a	ATXN2	447	52	58	52	58	19380743	x	7mer-1a	447	NA	0	Mir-154	>GGTAGA	>TCTACCA	0.7235974073410034
Mir154	7mer-1a	ATXN2	447	52	58	52	58	19380743	x	7mer-1a	447	NA	0	Mir-154	>GGTAGA	>TCTACCA	0.7235974073410034
Mir154	7mer-1a	OIP5	407	15	21	15	21	11333095	x	7mer-1a	407	NA	0	Mir-154	>GGTAGA	>TCTACCA	0.7235974073410034
Mir154	7mer-1a	OIP5	407	15	21	15	21	11333095	x	7mer-1a	407	NA	0	Mir-154	>GGTAGA	>TCTACCA	0.7235974073410034
Mir154	7mer-1a	CENPQ	357	131	137	131	137	5518782	x	7mer-1a	357	NA	0	Mir-154	>GGTAGA	>TCTACCA	0.7235974073410034
Mir154	7mer-1a	CENPQ	357	131	137	131	137	5518782	x	7mer-1a	357	NA	0	Mir-154	>GGTAGA	>TCTACCA	0.7235974073410034
Mir154	7mer-1a	PCMT1	524	597	603	597	603	26603488	x	7mer-1a	524	NA	0	Mir-154	>GGTAGA	>TCTACCA	0.7235974073410034
Mir154	7mer-1a	PCMT1	524	597	603	597	603	26603488	x	7mer-1a	524	NA	0	Mir-154	>GGTAGA	>TCTACCA	0.7235974073410034
Mir154	7mer-1a	WSB1	448	401	407	401	407	19777211	x	7mer-1a	448	NA	0	Mir-154	>GGTAGA	>TCTACCA	0.7235974073410034
Mir154	7mer-1a	WSB1	448	401	407	401	407	19777211	x	7mer-1a	448	NA	0	Mir-154	>GGTAGA	>TCTACCA	0.7235974073410034
Mir154	7mer-1a	PDE2A	393	984	990	984	990	9229173	x	7mer-1a	393	NA	0	Mir-154	>GGTAGA	>TCTACCA	0.7235974073410034
Mir154	7mer-1a	PDE2A	393	984	990	984	990	9229173	x	7mer-1a	393	NA	0	Mir-154	>GGTAGA	>TCTACCA	0.7235974073410034
Mir154	7mer-1a	MYL1	442	254	260	254	260	18473705	x	7mer-1a	442	NA	0	Mir-154	>GGTAGA	>TCTACCA	0.7235974073410034
Mir154	7mer-1a	MYL1	442	254	260	254	260	18473705	x	7mer-1a	442	NA	0	Mir-154	>GGTAGA	>TCTACCA	0.7235974073410034
Mir154	7mer-1a	WDR19	327	20	26	20	26	1101729	x	7mer-1a	327	NA	0	Mir-154	>GGTAGA	>TCTACCA	0.7235974073410034
Mir154	7mer-1a	WDR19	327	20	26	20	26	1101729	x	7mer-1a	327	NA	0	Mir-154	>GGTAGA	>TCTACCA	0.7235974073410034
Mir154	7mer-1a	LRRC57	525	376	382	376	382	26896917	x	7mer-1a	525	NA	0	Mir-154	>GGTAGA	>TCTACCA	0.7235974073410034
Mir154	7mer-1a	LRRC57	525	376	382	376	382	26896917	x	7mer-1a	525	NA	0	Mir-154	>GGTAGA	>TCTACCA	0.7235974073410034
Mir154	7mer-1a	CIBAR1	522	280	286	280	286	25942465	x	7mer-1a	522	NA	0	Mir-154	>GGTAGA	>TCTACCA	0.7235974073410034
Mir154	7mer-1a	CIBAR1	522	280	286	280	286	25942465	x	7mer-1a	522	NA	0	Mir-154	>GGTAGA	>TCTACCA	0.7235974073410034
Mir154	7mer-1a	BUB1B	425	90	96	90	96	13944845	x	7mer-1a	425	NA	0	Mir-154	>GGTAGA	>TCTACCA	0.7235974073410034
Mir154	7mer-1a	BUB1B	425	90	96	90	96	13944845	x	7mer-1a	425	NA	0	Mir-154	>GGTAGA	>TCTACCA	0.7235974073410034
Mir154	7mer-1a	GSS	485	74	80	74	80	22642850	x	7mer-1a	485	NA	0	Mir-154	>GGTAGA	>TCTACCA	0.7235974073410034
Mir154	7mer-1a	GSS	485	74	80	74	80	22642850	x	7mer-1a	485	NA	0	Mir-154	>GGTAGA	>TCTACCA	0.7235974073410034
Mir154	7mer-1a	PSMA8	366	434	440	434	440	7171727	x	7mer-1a	366	NA	0	Mir-154	>GGTAGA	>TCTACCA	0.7235974073410034
Mir154	7mer-1a	PSMA8	366	434	440	434	440	7171727	x	7mer-1a	366	NA	0	Mir-154	>GGTAGA	>TCTACCA	0.7235974073410034
Mir154	7mer-1a	TCFL5	393	287	293	287	293	9197859	x	7mer-1a	393	NA	0	Mir-154	>GGTAGA	>TCTACCA	0.7235974073410034
Mir154	7mer-1a	TCFL5	393	287	293	287	293	9197859	x	7mer-1a	393	NA	0	Mir-154	>GGTAGA	>TCTACCA	0.7235974073410034
Mir154	7mer-1a	MALSU1	510	517	523	517	523	24111927	x	7mer-1a	510	NA	0	Mir-154	>GGTAGA	>TCTACCA	0.7235974073410034
Mir154	7mer-1a	MALSU1	510	517	523	517	523	24111927	x	7mer-1a	510	NA	0	Mir-154	>GGTAGA	>TCTACCA	0.7235974073410034
Mir154	7mer-1a	FAM78B	467	225	231	225	231	20412608	x	7mer-1a	467	NA	0	Mir-154	>GGTAGA	>TCTACCA	0.7235974073410034
Mir154	7mer-1a	FAM78B	467	225	231	225	231	20412608	x	7mer-1a	467	NA	0	Mir-154	>GGTAGA	>TCTACCA	0.7235974073410034
Mir154	7mer-1a	DDX52	485	95	101	95	101	22896609	x	7mer-1a	485	NA	0	Mir-154	>GGTAGA	>TCTACCA	0.7235974073410034
Mir154	7mer-1a	DDX52	485	95	101	95	101	22896609	x	7mer-1a	485	NA	0	Mir-154	>GGTAGA	>TCTACCA	0.7235974073410034
Mir154	7mer-1a	PCDH8	515	110	116	110	116	25315450	x	7mer-1a	515	NA	0	Mir-154	>GGTAGA	>TCTACCA	0.7235974073410034
Mir154	7mer-1a	PCDH8	515	110	116	110	116	25315450	x	7mer-1a	515	NA	0	Mir-154	>GGTAGA	>TCTACCA	0.7235974073410034
Mir154	7mer-1a	PPIF	509	160	166	160	166	23766206	x	7mer-1a	509	NA	0	Mir-154	>GGTAGA	>TCTACCA	0.7235974073410034
Mir154	7mer-1a	PPIF	509	160	166	160	166	23766206	x	7mer-1a	509	NA	0	Mir-154	>GGTAGA	>TCTACCA	0.7235974073410034
Mir154	7mer-1a	COL14A1	525	629	635	629	635	27083139	x	7mer-1a	525	NA	0	Mir-154	>GGTAGA	>TCTACCA	0.7235974073410034
Mir154	7mer-1a	COL14A1	525	629	635	629	635	27083139	x	7mer-1a	525	NA	0	Mir-154	>GGTAGA	>TCTACCA	0.7235974073410034
Mir154	7mer-1a	SRSF9	359	229	235	229	235	6222086	x	7mer-1a	359	NA	0	Mir-154	>GGTAGA	>TCTACCA	0.7235974073410034
Mir154	7mer-1a	SRSF9	359	229	235	229	235	6222086	x	7mer-1a	359	NA	0	Mir-154	>GGTAGA	>TCTACCA	0.7235974073410034
Mir154	7mer-1a	BORCS6	322	141	147	141	147	323216	x	7mer-1a	322	NA	0	Mir-154	>GGTAGA	>TCTACCA	0.7235974073410034
Mir154	7mer-1a	BORCS6	322	141	147	141	147	323216	x	7mer-1a	322	NA	0	Mir-154	>GGTAGA	>TCTACCA	0.7235974073410034
Mir154	7mer-1a	SRP19	531	273	279	273	279	27667719	x	7mer-1a	531	NA	0	Mir-154	>GGTAGA	>TCTACCA	0.7235974073410034
Mir154	7mer-1a	SRP19	531	273	279	273	279	27667719	x	7mer-1a	531	NA	0	Mir-154	>GGTAGA	>TCTACCA	0.7235974073410034
Mir154	7mer-1a	KANTR	522	898	904	898	904	26334031	x	7mer-1a	522	NA	0	Mir-154	>GGTAGA	>TCTACCA	0.7235974073410034
Mir154	7mer-1a	KANTR	522	898	904	898	904	26334031	x	7mer-1a	522	NA	0	Mir-154	>GGTAGA	>TCTACCA	0.7235974073410034
Mir154	7mer-1a	KMT2B	345	177	183	177	183	3140308	x	7mer-1a	345	NA	0	Mir-154	>GGTAGA	>TCTACCA	0.7235974073410034
Mir154	7mer-1a	KMT2B	345	177	183	177	183	3140308	x	7mer-1a	345	NA	0	Mir-154	>GGTAGA	>TCTACCA	0.7235974073410034
Mir154	7mer-1a	PLEKHS1	538	222	228	222	228	29743295	x	7mer-1a	538	NA	0	Mir-154	>GGTAGA	>TCTACCA	0.7235974073410034
Mir154	7mer-1a	PLEKHS1	538	222	228	222	228	29743295	x	7mer-1a	538	NA	0	Mir-154	>GGTAGA	>TCTACCA	0.7235974073410034
Mir154	7mer-1a	TAX1BP1	333	100	106	100	106	2612213	x	7mer-1a	333	NA	0	Mir-154	>GGTAGA	>TCTACCA	0.7235974073410034
Mir154	7mer-1a	TAX1BP1	333	100	106	100	106	2612213	x	7mer-1a	333	NA	0	Mir-154	>GGTAGA	>TCTACCA	0.7235974073410034
Mir154	7mer-1a	RIPOR1	462	162	168	162	168	19994519	x	7mer-1a	462	NA	0	Mir-154	>GGTAGA	>TCTACCA	0.7235974073410034
Mir154	7mer-1a	RIPOR1	462	162	168	162	168	19994519	x	7mer-1a	462	NA	0	Mir-154	>GGTAGA	>TCTACCA	0.7235974073410034
Mir154	7mer-1a	RAD9A	532	421	427	421	427	28150571	x	7mer-1a	532	NA	0	Mir-154	>GGTAGA	>TCTACCA	0.7235974073410034
Mir154	7mer-1a	RAD9A	532	421	427	421	427	28150571	x	7mer-1a	532	NA	0	Mir-154	>GGTAGA	>TCTACCA	0.7235974073410034
Mir154	7mer-1a	FUCA1	411	609	615	609	615	11779347	x	7mer-1a	411	NA	0	Mir-154	>GGTAGA	>TCTACCA	0.7235974073410034
Mir154	7mer-1a	FUCA1	411	609	615	609	615	11779347	x	7mer-1a	411	NA	0	Mir-154	>GGTAGA	>TCTACCA	0.7235974073410034
Mir154	7mer-1a	P4HB	417	761	767	761	767	12607286	x	7mer-1a	417	NA	0	Mir-154	>GGTAGA	>TCTACCA	0.7235974073410034
Mir154	7mer-1a	P4HB	417	761	767	761	767	12607286	x	7mer-1a	417	NA	0	Mir-154	>GGTAGA	>TCTACCA	0.7235974073410034
Mir154	7mer-1a	LDHA	393	266	272	266	272	9231504	x	7mer-1a	393	NA	0	Mir-154	>GGTAGA	>TCTACCA	0.7235974073410034
Mir154	7mer-1a	LDHA	393	266	272	266	272	9231504	x	7mer-1a	393	NA	0	Mir-154	>GGTAGA	>TCTACCA	0.7235974073410034
Mir154	7mer-1a	TNXB	514	110	116	110	116	25015656	x	7mer-1a	514	NA	0	Mir-154	>GGTAGA	>TCTACCA	0.7235974073410034
Mir154	7mer-1a	TNXB	514	110	116	110	116	25015656	x	7mer-1a	514	NA	0	Mir-154	>GGTAGA	>TCTACCA	0.7235974073410034
Mir154	7mer-1a	STAR	522	458	464	458	464	25990597	x	7mer-1a	522	NA	0	Mir-154	>GGTAGA	>TCTACCA	0.7235974073410034
Mir154	7mer-1a	STAR	522	458	464	458	464	25990597	x	7mer-1a	522	NA	0	Mir-154	>GGTAGA	>TCTACCA	0.7235974073410034
Mir154	7mer-1a	RPL3	550	27	33	27	33	30125119	x	7mer-1a	550	NA	0	Mir-154	>GGTAGA	>TCTACCA	0.7235974073410034
Mir154	7mer-1a	RPL3	550	27	33	27	33	30125119	x	7mer-1a	550	NA	0	Mir-154	>GGTAGA	>TCTACCA	0.7235974073410034
Mir154	7mer-1a	ZNF862	346	422	428	422	428	3397015	x	7mer-1a	346	NA	0	Mir-154	>GGTAGA	>TCTACCA	0.7235974073410034
Mir154	7mer-1a	ZNF862	346	422	428	422	428	3397015	x	7mer-1a	346	NA	0	Mir-154	>GGTAGA	>TCTACCA	0.7235974073410034
Mir154	7mer-1a	TTC5	346	215	221	215	221	3253074	x	7mer-1a	346	NA	0	Mir-154	>GGTAGA	>TCTACCA	0.7235974073410034
Mir154	7mer-1a	TTC5	346	215	221	215	221	3253074	x	7mer-1a	346	NA	0	Mir-154	>GGTAGA	>TCTACCA	0.7235974073410034
Mir154	7mer-1a	KDM3A	330	252	258	252	258	1539291	x	7mer-1a	330	NA	0	Mir-154	>GGTAGA	>TCTACCA	0.7235974073410034
Mir154	7mer-1a	KDM3A	330	252	258	252	258	1539291	x	7mer-1a	330	NA	0	Mir-154	>GGTAGA	>TCTACCA	0.7235974073410034
Mir154	7mer-1a	BASP1	396	232	238	232	238	9773484	x	7mer-1a	396	NA	0	Mir-154	>GGTAGA	>TCTACCA	0.7235974073410034
Mir154	7mer-1a	BASP1	396	232	238	232	238	9773484	x	7mer-1a	396	NA	0	Mir-154	>GGTAGA	>TCTACCA	0.7235974073410034
Mir154	7mer-1a	EDRF1	447	185	191	185	191	19188223	x	7mer-1a	447	NA	0	Mir-154	>GGTAGA	>TCTACCA	0.7235974073410034
Mir154	7mer-1a	EDRF1	447	185	191	185	191	19188223	x	7mer-1a	447	NA	0	Mir-154	>GGTAGA	>TCTACCA	0.7235974073410034
Mir154	7mer-1a	ZNF618	362	379	385	379	385	6532124	x	7mer-1a	362	NA	0	Mir-154	>GGTAGA	>TCTACCA	0.7235974073410034
Mir154	7mer-1a	ZNF618	362	379	385	379	385	6532124	x	7mer-1a	362	NA	0	Mir-154	>GGTAGA	>TCTACCA	0.7235974073410034
Mir154	7mer-1a	COG5	524	213	219	213	219	26551686	x	7mer-1a	524	NA	0	Mir-154	>GGTAGA	>TCTACCA	0.7235974073410034
Mir154	7mer-1a	COG5	524	213	219	213	219	26551686	x	7mer-1a	524	NA	0	Mir-154	>GGTAGA	>TCTACCA	0.7235974073410034
Mir154	7mer-1a	MSH3	380	350	356	350	356	8553882	x	7mer-1a	380	NA	0	Mir-154	>GGTAGA	>TCTACCA	0.7235974073410034
Mir154	7mer-1a	MSH3	380	350	356	350	356	8553882	x	7mer-1a	380	NA	0	Mir-154	>GGTAGA	>TCTACCA	0.7235974073410034
Mir154	7mer-1a	HOXB6	425	258	264	258	264	14280088	x	7mer-1a	425	NA	0	Mir-154	>GGTAGA	>TCTACCA	0.7235974073410034
Mir154	7mer-1a	HOXB6	425	258	264	258	264	14280088	x	7mer-1a	425	NA	0	Mir-154	>GGTAGA	>TCTACCA	0.7235974073410034
Mir154	7mer-1a	IQGAP2	345	705	711	705	711	2807855	x	7mer-1a	345	NA	0	Mir-154	>GGTAGA	>TCTACCA	0.7235974073410034
Mir154	7mer-1a	IQGAP2	345	705	711	705	711	2807855	x	7mer-1a	345	NA	0	Mir-154	>GGTAGA	>TCTACCA	0.7235974073410034
Mir154	7mer-1a	SERPINB7	462	196	202	196	202	20250895	x	7mer-1a	462	NA	0	Mir-154	>GGTAGA	>TCTACCA	0.7235974073410034
Mir154	7mer-1a	SERPINB7	462	196	202	196	202	20250895	x	7mer-1a	462	NA	0	Mir-154	>GGTAGA	>TCTACCA	0.7235974073410034
Mir154	7mer-1a	INTS1	533	28	34	28	34	28439690	x	7mer-1a	533	NA	0	Mir-154	>GGTAGA	>TCTACCA	0.7235974073410034
Mir154	7mer-1a	INTS1	533	28	34	28	34	28439690	x	7mer-1a	533	NA	0	Mir-154	>GGTAGA	>TCTACCA	0.7235974073410034
Mir154	7mer-1a	COPS6	440	768	774	768	774	18103157	x	7mer-1a	440	NA	0	Mir-154	>GGTAGA	>TCTACCA	0.7235974073410034
Mir154	7mer-1a	COPS6	440	768	774	768	774	18103157	x	7mer-1a	440	NA	0	Mir-154	>GGTAGA	>TCTACCA	0.7235974073410034
Mir154	7mer-1a	PUS7	447	915	921	915	921	19204211	x	7mer-1a	447	NA	0	Mir-154	>GGTAGA	>TCTACCA	0.7235974073410034
Mir154	7mer-1a	PUS7	447	915	921	915	921	19204211	x	7mer-1a	447	NA	0	Mir-154	>GGTAGA	>TCTACCA	0.7235974073410034
Mir154	7mer-1a	TADA2A	407	367	373	367	373	11565685	x	7mer-1a	407	NA	0	Mir-154	>GGTAGA	>TCTACCA	0.7235974073410034
Mir154	7mer-1a	TADA2A	407	367	373	367	373	11565685	x	7mer-1a	407	NA	0	Mir-154	>GGTAGA	>TCTACCA	0.7235974073410034
Mir154	7mer-1a	MRPL4	404	201	207	201	207	11158264	x	7mer-1a	404	NA	0	Mir-154	>GGTAGA	>TCTACCA	0.7235974073410034
Mir154	7mer-1a	MRPL4	404	201	207	201	207	11158264	x	7mer-1a	404	NA	0	Mir-154	>GGTAGA	>TCTACCA	0.7235974073410034
Mir154	7mer-1a	TMEM51	462	116	122	116	122	20096112	x	7mer-1a	462	NA	0	Mir-154	>GGTAGA	>TCTACCA	0.7235974073410034
Mir154	7mer-1a	TMEM51	462	116	122	116	122	20096112	x	7mer-1a	462	NA	0	Mir-154	>GGTAGA	>TCTACCA	0.7235974073410034
Mir154	7mer-1a	ABCC3	525	202	208	202	208	26994483	x	7mer-1a	525	NA	0	Mir-154	>GGTAGA	>TCTACCA	0.7235974073410034
Mir154	7mer-1a	ABCC3	525	202	208	202	208	26994483	x	7mer-1a	525	NA	0	Mir-154	>GGTAGA	>TCTACCA	0.7235974073410034
Mir154	7mer-1a	LYAR	447	40	46	40	46	19084974	x	7mer-1a	447	NA	0	Mir-154	>GGTAGA	>TCTACCA	0.7235974073410034
Mir154	7mer-1a	LYAR	447	40	46	40	46	19084974	x	7mer-1a	447	NA	0	Mir-154	>GGTAGA	>TCTACCA	0.7235974073410034
Mir154	7mer-1a	HHLA2	331	314	320	314	320	1999922	x	7mer-1a	331	NA	0	Mir-154	>GGTAGA	>TCTACCA	0.7235974073410034
Mir154	7mer-1a	HHLA2	331	314	320	314	320	1999922	x	7mer-1a	331	NA	0	Mir-154	>GGTAGA	>TCTACCA	0.7235974073410034
Mir154	7mer-1a	TMEM86A	393	337	343	337	343	9231627	x	7mer-1a	393	NA	0	Mir-154	>GGTAGA	>TCTACCA	0.7235974073410034
Mir154	7mer-1a	TMEM86A	393	337	343	337	343	9231627	x	7mer-1a	393	NA	0	Mir-154	>GGTAGA	>TCTACCA	0.7235974073410034
Mir154	7mer-1a	HOXB6	417	258	264	258	264	12620904	x	7mer-1a	417	NA	0	Mir-154	>GGTAGA	>TCTACCA	0.7235974073410034
Mir154	7mer-1a	HOXB6	417	258	264	258	264	12620904	x	7mer-1a	417	NA	0	Mir-154	>GGTAGA	>TCTACCA	0.7235974073410034
Mir154	7mer-1a	PRR13	447	107	113	107	113	19295144	x	7mer-1a	447	NA	0	Mir-154	>GGTAGA	>TCTACCA	0.7235974073410034
Mir154	7mer-1a	PRR13	447	107	113	107	113	19295144	x	7mer-1a	447	NA	0	Mir-154	>GGTAGA	>TCTACCA	0.7235974073410034
Mir154	7mer-1a	ZNF613	417	408	414	408	414	12634293	x	7mer-1a	417	NA	0	Mir-154	>GGTAGA	>TCTACCA	0.7235974073410034
Mir154	7mer-1a	ZNF613	417	408	414	408	414	12634293	x	7mer-1a	417	NA	0	Mir-154	>GGTAGA	>TCTACCA	0.7235974073410034
Mir154	7mer-1a	TMEM209	467	138	144	138	144	20423209	x	7mer-1a	467	NA	0	Mir-154	>GGTAGA	>TCTACCA	0.7235974073410034
Mir154	7mer-1a	TMEM209	467	138	144	138	144	20423209	x	7mer-1a	467	NA	0	Mir-154	>GGTAGA	>TCTACCA	0.7235974073410034
Mir154	7mer-1a	DSN1	509	260	266	260	266	23682860	x	7mer-1a	509	NA	0	Mir-154	>GGTAGA	>TCTACCA	0.7235974073410034
Mir154	7mer-1a	DSN1	509	260	266	260	266	23682860	x	7mer-1a	509	NA	0	Mir-154	>GGTAGA	>TCTACCA	0.7235974073410034
Mir154	7mer-1a	PDE6H	326	70	76	70	76	809627	x	7mer-1a	326	NA	0	Mir-154	>GGTAGA	>TCTACCA	0.7235974073410034
Mir154	7mer-1a	PDE6H	326	70	76	70	76	809627	x	7mer-1a	326	NA	0	Mir-154	>GGTAGA	>TCTACCA	0.7235974073410034
Mir154	7mer-1a	TAGAP	515	213	219	213	219	25352964	x	7mer-1a	515	NA	0	Mir-154	>GGTAGA	>TCTACCA	0.7235974073410034
Mir154	7mer-1a	TAGAP	515	213	219	213	219	25352964	x	7mer-1a	515	NA	0	Mir-154	>GGTAGA	>TCTACCA	0.7235974073410034
Mir154	7mer-1a	E2F5	524	209	215	209	215	26680192	x	7mer-1a	524	NA	0	Mir-154	>GGTAGA	>TCTACCA	0.7235974073410034
Mir154	7mer-1a	E2F5	524	209	215	209	215	26680192	x	7mer-1a	524	NA	0	Mir-154	>GGTAGA	>TCTACCA	0.7235974073410034
Mir154	7mer-1a	TGOLN2	385	642	648	642	648	8778690	x	7mer-1a	385	NA	0	Mir-154	>GGTAGA	>TCTACCA	0.7235974073410034
Mir154	7mer-1a	TGOLN2	385	642	648	642	648	8778690	x	7mer-1a	385	NA	0	Mir-154	>GGTAGA	>TCTACCA	0.7235974073410034
Mir154	7mer-1a	TANGO6	350	249	255	249	255	4027091	x	7mer-1a	350	NA	0	Mir-154	>GGTAGA	>TCTACCA	0.7235974073410034
Mir154	7mer-1a	TANGO6	350	249	255	249	255	4027091	x	7mer-1a	350	NA	0	Mir-154	>GGTAGA	>TCTACCA	0.7235974073410034
Mir154	7mer-1a	MLST8	531	98	104	98	104	27863821	x	7mer-1a	531	NA	0	Mir-154	>GGTAGA	>TCTACCA	0.7235974073410034
Mir154	7mer-1a	MLST8	531	98	104	98	104	27863821	x	7mer-1a	531	NA	0	Mir-154	>GGTAGA	>TCTACCA	0.7235974073410034
Mir154	7mer-1a	HOOK1	515	280	286	280	286	25107326	x	7mer-1a	515	NA	0	Mir-154	>GGTAGA	>TCTACCA	0.7235974073410034
Mir154	7mer-1a	HOOK1	515	280	286	280	286	25107326	x	7mer-1a	515	NA	0	Mir-154	>GGTAGA	>TCTACCA	0.7235974073410034
Mir154	7mer-1a	SPTSSB	514	295	301	295	301	24822221	x	7mer-1a	514	NA	0	Mir-154	>GGTAGA	>TCTACCA	0.7235974073410034
Mir154	7mer-1a	SPTSSB	514	295	301	295	301	24822221	x	7mer-1a	514	NA	0	Mir-154	>GGTAGA	>TCTACCA	0.7235974073410034
Mir154	7mer-1a	NOG	468	75	81	75	81	20809747	x	7mer-1a	468	NA	0	Mir-154	>GGTAGA	>TCTACCA	0.7235974073410034
Mir154	7mer-1a	NOG	468	75	81	75	81	20809747	x	7mer-1a	468	NA	0	Mir-154	>GGTAGA	>TCTACCA	0.7235974073410034
Mir154	7mer-1a	PPP1R1B	322	463	469	463	469	328802	x	7mer-1a	322	NA	0	Mir-154	>GGTAGA	>TCTACCA	0.7235974073410034
Mir154	7mer-1a	PPP1R1B	322	463	469	463	469	328802	x	7mer-1a	322	NA	0	Mir-154	>GGTAGA	>TCTACCA	0.7235974073410034
Mir154	7mer-1a	ATOH7	510	33	39	33	39	24050065	x	7mer-1a	510	NA	0	Mir-154	>GGTAGA	>TCTACCA	0.7235974073410034
Mir154	7mer-1a	ATOH7	510	33	39	33	39	24050065	x	7mer-1a	510	NA	0	Mir-154	>GGTAGA	>TCTACCA	0.7235974073410034
Mir154	7mer-1a	ZMYM6	485	166	172	166	172	22794503	x	7mer-1a	485	NA	0	Mir-154	>GGTAGA	>TCTACCA	0.7235974073410034
Mir154	7mer-1a	ZMYM6	485	166	172	166	172	22794503	x	7mer-1a	485	NA	0	Mir-154	>GGTAGA	>TCTACCA	0.7235974073410034
Mir154	7mer-1a	COG5	398	399	405	399	405	10264615	x	7mer-1a	398	NA	0	Mir-154	>GGTAGA	>TCTACCA	0.7235974073410034
Mir154	7mer-1a	COG5	398	399	405	399	405	10264615	x	7mer-1a	398	NA	0	Mir-154	>GGTAGA	>TCTACCA	0.7235974073410034
Mir154	7mer-1a	GLDC	524	97	103	97	103	26486522	x	7mer-1a	524	NA	0	Mir-154	>GGTAGA	>TCTACCA	0.7235974073410034
Mir154	7mer-1a	GLDC	524	97	103	97	103	26486522	x	7mer-1a	524	NA	0	Mir-154	>GGTAGA	>TCTACCA	0.7235974073410034
Mir154	7mer-1a	GJA4	446	307	313	307	313	18708697	x	7mer-1a	446	NA	0	Mir-154	>GGTAGA	>TCTACCA	0.7235974073410034
Mir154	7mer-1a	GJA4	446	307	313	307	313	18708697	x	7mer-1a	446	NA	0	Mir-154	>GGTAGA	>TCTACCA	0.7235974073410034
Mir154	7mer-1a	PCMTD2	407	30	36	30	36	11449123	x	7mer-1a	407	NA	0	Mir-154	>GGTAGA	>TCTACCA	0.7235974073410034
Mir154	7mer-1a	PCMTD2	407	30	36	30	36	11449123	x	7mer-1a	407	NA	0	Mir-154	>GGTAGA	>TCTACCA	0.7235974073410034
Mir154	7mer-1a	PDIA6	530	83	89	83	89	27438907	x	7mer-1a	530	NA	0	Mir-154	>GGTAGA	>TCTACCA	0.7235974073410034
Mir154	7mer-1a	PDIA6	530	83	89	83	89	27438907	x	7mer-1a	530	NA	0	Mir-154	>GGTAGA	>TCTACCA	0.7235974073410034
Mir154	7mer-1a	ZNF594	537	339	345	339	345	29382662	x	7mer-1a	537	NA	0	Mir-154	>GGTAGA	>TCTACCA	0.7235974073410034
Mir154	7mer-1a	ZNF594	537	339	345	339	345	29382662	x	7mer-1a	537	NA	0	Mir-154	>GGTAGA	>TCTACCA	0.7235974073410034
Mir154	7mer-1a	CSNK1A1	350	252	258	252	258	4001210	x	7mer-1a	350	NA	0	Mir-154	>GGTAGA	>TCTACCA	0.7235974073410034
Mir154	7mer-1a	CSNK1A1	350	252	258	252	258	4001210	x	7mer-1a	350	NA	0	Mir-154	>GGTAGA	>TCTACCA	0.7235974073410034
Mir154	7mer-1a	FBXL20	333	50	56	50	56	2683455	x	7mer-1a	333	NA	0	Mir-154	>GGTAGA	>TCTACCA	0.7235974073410034
Mir154	7mer-1a	FBXL20	333	50	56	50	56	2683455	x	7mer-1a	333	NA	0	Mir-154	>GGTAGA	>TCTACCA	0.7235974073410034
Mir154	7mer-1a	RGN	550	92	98	92	98	30506253	x	7mer-1a	550	NA	0	Mir-154	>GGTAGA	>TCTACCA	0.7235974073410034
Mir154	7mer-1a	RGN	550	92	98	92	98	30506253	x	7mer-1a	550	NA	0	Mir-154	>GGTAGA	>TCTACCA	0.7235974073410034
Mir154	7mer-1a	LMBR1L	330	417	423	417	423	1629618	x	7mer-1a	330	NA	0	Mir-154	>GGTAGA	>TCTACCA	0.7235974073410034
Mir154	7mer-1a	LMBR1L	330	417	423	417	423	1629618	x	7mer-1a	330	NA	0	Mir-154	>GGTAGA	>TCTACCA	0.7235974073410034
Mir154	7mer-1a	BET1	366	580	586	580	586	6844492	x	7mer-1a	366	NA	0	Mir-154	>GGTAGA	>TCTACCA	0.7235974073410034
Mir154	7mer-1a	BET1	366	580	586	580	586	6844492	x	7mer-1a	366	NA	0	Mir-154	>GGTAGA	>TCTACCA	0.7235974073410034
Mir154	7mer-1a	PHTF2	322	110	116	110	116	75222	x	7mer-1a	322	NA	0	Mir-154	>GGTAGA	>TCTACCA	0.7235974073410034
Mir154	7mer-1a	PHTF2	322	110	116	110	116	75222	x	7mer-1a	322	NA	0	Mir-154	>GGTAGA	>TCTACCA	0.7235974073410034
Mir154	7mer-1a	SEMA4A	482	207	213	207	213	22084397	x	7mer-1a	482	NA	0	Mir-154	>GGTAGA	>TCTACCA	0.7235974073410034
Mir154	7mer-1a	SEMA4A	482	207	213	207	213	22084397	x	7mer-1a	482	NA	0	Mir-154	>GGTAGA	>TCTACCA	0.7235974073410034
Mir154	7mer-1a	TSPAN3	346	541	547	541	547	3243589	x	7mer-1a	346	NA	0	Mir-154	>GGTAGA	>TCTACCA	0.7235974073410034
Mir154	7mer-1a	TSPAN3	346	541	547	541	547	3243589	x	7mer-1a	346	NA	0	Mir-154	>GGTAGA	>TCTACCA	0.7235974073410034
Mir154	7mer-1a	LYAR	532	38	44	38	44	28097080	x	7mer-1a	532	NA	0	Mir-154	>GGTAGA	>TCTACCA	0.7235974073410034
Mir154	7mer-1a	LYAR	532	38	44	38	44	28097080	x	7mer-1a	532	NA	0	Mir-154	>GGTAGA	>TCTACCA	0.7235974073410034
Mir154	7mer-1a	KCNH6	522	484	490	484	490	26260224	x	7mer-1a	522	NA	0	Mir-154	>GGTAGA	>TCTACCA	0.7235974073410034
Mir154	7mer-1a	KCNH6	522	484	490	484	490	26260224	x	7mer-1a	522	NA	0	Mir-154	>GGTAGA	>TCTACCA	0.7235974073410034
Mir154	7mer-1a	CYP7B1	366	222	228	222	228	6777463	x	7mer-1a	366	NA	0	Mir-154	>GGTAGA	>TCTACCA	0.7235974073410034
Mir154	7mer-1a	CYP7B1	366	222	228	222	228	6777463	x	7mer-1a	366	NA	0	Mir-154	>GGTAGA	>TCTACCA	0.7235974073410034
Mir154	7mer-1a	BRD3OS	525	321	327	321	327	26883688	x	7mer-1a	525	NA	0	Mir-154	>GGTAGA	>TCTACCA	0.7235974073410034
Mir154	7mer-1a	BRD3OS	525	321	327	321	327	26883688	x	7mer-1a	525	NA	0	Mir-154	>GGTAGA	>TCTACCA	0.7235974073410034
Mir154	7mer-1a	BBOF1	420	393	399	393	399	13158095	x	7mer-1a	420	NA	0	Mir-154	>GGTAGA	>TCTACCA	0.7235974073410034
Mir154	7mer-1a	BBOF1	420	393	399	393	399	13158095	x	7mer-1a	420	NA	0	Mir-154	>GGTAGA	>TCTACCA	0.7235974073410034
Mir154	7mer-1a	MTNR1A	482	73	79	73	79	22508293	x	7mer-1a	482	NA	0	Mir-154	>GGTAGA	>TCTACCA	0.7235974073410034
Mir154	7mer-1a	MTNR1A	482	73	79	73	79	22508293	x	7mer-1a	482	NA	0	Mir-154	>GGTAGA	>TCTACCA	0.7235974073410034
Mir154	7mer-1a	LYAR	407	42	48	42	48	11288180	x	7mer-1a	407	NA	0	Mir-154	>GGTAGA	>TCTACCA	0.7235974073410034
Mir154	7mer-1a	LYAR	407	42	48	42	48	11288180	x	7mer-1a	407	NA	0	Mir-154	>GGTAGA	>TCTACCA	0.7235974073410034
Mir154	7mer-1a	DYNC2I1	385	349	355	349	355	8668636	x	7mer-1a	385	NA	0	Mir-154	>GGTAGA	>TCTACCA	0.7235974073410034
Mir154	7mer-1a	DYNC2I1	385	349	355	349	355	8668636	x	7mer-1a	385	NA	0	Mir-154	>GGTAGA	>TCTACCA	0.7235974073410034
Mir154	7mer-1a	ASGR2	366	67	73	67	73	7031450	x	7mer-1a	366	NA	0	Mir-154	>GGTAGA	>TCTACCA	0.7235974073410034
Mir154	7mer-1a	ASGR2	366	67	73	67	73	7031450	x	7mer-1a	366	NA	0	Mir-154	>GGTAGA	>TCTACCA	0.7235974073410034
Mir154	7mer-1a	HSF2	322	334	340	334	340	159950	x	7mer-1a	322	NA	0	Mir-154	>GGTAGA	>TCTACCA	0.7235974073410034
Mir154	7mer-1a	HSF2	322	334	340	334	340	159950	x	7mer-1a	322	NA	0	Mir-154	>GGTAGA	>TCTACCA	0.7235974073410034
Mir154	7mer-1a	POLR1G	366	102	108	102	108	6714699	x	7mer-1a	366	NA	0	Mir-154	>GGTAGA	>TCTACCA	0.7235974073410034
Mir154	7mer-1a	POLR1G	366	102	108	102	108	6714699	x	7mer-1a	366	NA	0	Mir-154	>GGTAGA	>TCTACCA	0.7235974073410034
Mir154	7mer-1a	CDH12	474	387	393	387	393	21721063	x	7mer-1a	474	NA	0	Mir-154	>GGTAGA	>TCTACCA	0.7235974073410034
Mir154	7mer-1a	CDH12	474	387	393	387	393	21721063	x	7mer-1a	474	NA	0	Mir-154	>GGTAGA	>TCTACCA	0.7235974073410034
Mir154	7mer-1a	SSH3	322	477	483	477	483	434593	x	7mer-1a	322	NA	0	Mir-154	>GGTAGA	>TCTACCA	0.7235974073410034
Mir154	7mer-1a	SSH3	322	477	483	477	483	434593	x	7mer-1a	322	NA	0	Mir-154	>GGTAGA	>TCTACCA	0.7235974073410034
Mir154	7mer-1a	BTBD18	468	601	607	601	607	20684105	x	7mer-1a	468	NA	0	Mir-154	>GGTAGA	>TCTACCA	0.7235974073410034
Mir154	7mer-1a	BTBD18	468	601	607	601	607	20684105	x	7mer-1a	468	NA	0	Mir-154	>GGTAGA	>TCTACCA	0.7235974073410034
Mir154	7mer-1a	ARIH2	467	747	753	747	753	20639563	x	7mer-1a	467	NA	0	Mir-154	>GGTAGA	>TCTACCA	0.7235974073410034
Mir154	7mer-1a	ARIH2	467	747	753	747	753	20639563	x	7mer-1a	467	NA	0	Mir-154	>GGTAGA	>TCTACCA	0.7235974073410034
Mir154	7mer-1a	AKAP9	345	68	74	68	74	3011658	x	7mer-1a	345	NA	0	Mir-154	>GGTAGA	>TCTACCA	0.7235974073410034
Mir154	7mer-1a	AKAP9	345	68	74	68	74	3011658	x	7mer-1a	345	NA	0	Mir-154	>GGTAGA	>TCTACCA	0.7235974073410034
Mir154	7mer-1a	GARNL3	380	55	61	55	61	8246929	x	7mer-1a	380	NA	0	Mir-154	>GGTAGA	>TCTACCA	0.7235974073410034
Mir154	7mer-1a	GARNL3	380	55	61	55	61	8246929	x	7mer-1a	380	NA	0	Mir-154	>GGTAGA	>TCTACCA	0.7235974073410034
Mir154	7mer-1a	CD74	524	516	522	516	522	26437196	x	7mer-1a	524	NA	0	Mir-154	>GGTAGA	>TCTACCA	0.7235974073410034
Mir154	7mer-1a	CD74	524	516	522	516	522	26437196	x	7mer-1a	524	NA	0	Mir-154	>GGTAGA	>TCTACCA	0.7235974073410034
Mir154	7mer-1a	PCP4L1	524	393	399	393	399	26351900	x	7mer-1a	524	NA	0	Mir-154	>GGTAGA	>TCTACCA	0.7235974073410034
Mir154	7mer-1a	PCP4L1	524	393	399	393	399	26351900	x	7mer-1a	524	NA	0	Mir-154	>GGTAGA	>TCTACCA	0.7235974073410034
Mir154	7mer-1a	FREM2	537	505	511	505	511	29125330	x	7mer-1a	537	NA	0	Mir-154	>GGTAGA	>TCTACCA	0.7235974073410034
Mir154	7mer-1a	FREM2	537	505	511	505	511	29125330	x	7mer-1a	537	NA	0	Mir-154	>GGTAGA	>TCTACCA	0.7235974073410034
Mir154	7mer-1a	N6AMT1	359	480	486	480	486	6199739	x	7mer-1a	359	NA	0	Mir-154	>GGTAGA	>TCTACCA	0.7235974073410034
Mir154	7mer-1a	N6AMT1	359	480	486	480	486	6199739	x	7mer-1a	359	NA	0	Mir-154	>GGTAGA	>TCTACCA	0.7235974073410034
Mir154	7mer-1a	DDA1	407	350	356	350	356	11346390	x	7mer-1a	407	NA	0	Mir-154	>GGTAGA	>TCTACCA	0.7235974073410034
Mir154	7mer-1a	DDA1	407	350	356	350	356	11346390	x	7mer-1a	407	NA	0	Mir-154	>GGTAGA	>TCTACCA	0.7235974073410034
Mir154	7mer-1a	QRFPR	351	296	302	296	302	4530312	x	7mer-1a	351	NA	0	Mir-154	>GGTAGA	>TCTACCA	0.7235974073410034
Mir154	7mer-1a	QRFPR	351	296	302	296	302	4530312	x	7mer-1a	351	NA	0	Mir-154	>GGTAGA	>TCTACCA	0.7235974073410034
Mir154	7mer-1a	ADPRHL1	362	457	463	457	463	6543167	x	7mer-1a	362	NA	0	Mir-154	>GGTAGA	>TCTACCA	0.7235974073410034
Mir154	7mer-1a	ADPRHL1	362	457	463	457	463	6543167	x	7mer-1a	362	NA	0	Mir-154	>GGTAGA	>TCTACCA	0.7235974073410034
Mir154	7mer-1a	DUS2	359	120	126	120	126	6068509	x	7mer-1a	359	NA	0	Mir-154	>GGTAGA	>TCTACCA	0.7235974073410034
Mir154	7mer-1a	DUS2	359	120	126	120	126	6068509	x	7mer-1a	359	NA	0	Mir-154	>GGTAGA	>TCTACCA	0.7235974073410034
Mir154	7mer-1a	CCL25	486	54	60	54	60	23278128	x	7mer-1a	486	NA	0	Mir-154	>GGTAGA	>TCTACCA	0.7235974073410034
Mir154	7mer-1a	CCL25	486	54	60	54	60	23278128	x	7mer-1a	486	NA	0	Mir-154	>GGTAGA	>TCTACCA	0.7235974073410034
Mir154	7mer-1a	SNAPIN	331	278	284	278	284	1910263	x	7mer-1a	331	NA	0	Mir-154	>GGTAGA	>TCTACCA	0.7235974073410034
Mir154	7mer-1a	SNAPIN	331	278	284	278	284	1910263	x	7mer-1a	331	NA	0	Mir-154	>GGTAGA	>TCTACCA	0.7235974073410034
Mir154	7mer-1a	MIS18A	462	551	557	551	557	19892172	x	7mer-1a	462	NA	0	Mir-154	>GGTAGA	>TCTACCA	0.7235974073410034
Mir154	7mer-1a	MIS18A	462	551	557	551	557	19892172	x	7mer-1a	462	NA	0	Mir-154	>GGTAGA	>TCTACCA	0.7235974073410034
Mir154	7mer-1a	WDR61	346	261	267	261	267	3242924	x	7mer-1a	346	NA	0	Mir-154	>GGTAGA	>TCTACCA	0.7235974073410034
Mir154	7mer-1a	WDR61	346	261	267	261	267	3242924	x	7mer-1a	346	NA	0	Mir-154	>GGTAGA	>TCTACCA	0.7235974073410034
Mir154	7mer-1a	CNBP	474	773	779	773	779	21877134	x	7mer-1a	474	NA	0	Mir-154	>GGTAGA	>TCTACCA	0.7235974073410034
Mir154	7mer-1a	CNBP	474	773	779	773	779	21877134	x	7mer-1a	474	NA	0	Mir-154	>GGTAGA	>TCTACCA	0.7235974073410034
Mir154	7mer-1a	C6H1ORF35	380	306	312	306	312	8382043	x	7mer-1a	380	NA	0	Mir-154	>GGTAGA	>TCTACCA	0.7235974073410034
Mir154	7mer-1a	C6H1ORF35	380	306	312	306	312	8382043	x	7mer-1a	380	NA	0	Mir-154	>GGTAGA	>TCTACCA	0.7235974073410034
Mir154	7mer-1a	BET1	513	577	583	577	583	24381597	x	7mer-1a	513	NA	0	Mir-154	>GGTAGA	>TCTACCA	0.7235974073410034
Mir154	7mer-1a	BET1	513	577	583	577	583	24381597	x	7mer-1a	513	NA	0	Mir-154	>GGTAGA	>TCTACCA	0.7235974073410034
Mir154	7mer-1a	C9H6ORF141	525	92	98	92	98	26977146	x	7mer-1a	525	NA	0	Mir-154	>GGTAGA	>TCTACCA	0.7235974073410034
Mir154	7mer-1a	C9H6ORF141	525	92	98	92	98	26977146	x	7mer-1a	525	NA	0	Mir-154	>GGTAGA	>TCTACCA	0.7235974073410034
Mir154	7mer-1a	TAAR1	326	268	274	268	274	693135	x	7mer-1a	326	NA	0	Mir-154	>GGTAGA	>TCTACCA	0.7235974073410034
Mir154	7mer-1a	TAAR1	326	268	274	268	274	693135	x	7mer-1a	326	NA	0	Mir-154	>GGTAGA	>TCTACCA	0.7235974073410034
Mir154	7mer-1a	SPNS1	474	26	32	26	32	21945958	x	7mer-1a	474	NA	0	Mir-154	>GGTAGA	>TCTACCA	0.7235974073410034
Mir154	7mer-1a	SPNS1	474	26	32	26	32	21945958	x	7mer-1a	474	NA	0	Mir-154	>GGTAGA	>TCTACCA	0.7235974073410034
Mir154	7mer-1a	ABHD6	393	255	261	255	261	9212275	x	7mer-1a	393	NA	0	Mir-154	>GGTAGA	>TCTACCA	0.7235974073410034
Mir154	7mer-1a	ABHD6	393	255	261	255	261	9212275	x	7mer-1a	393	NA	0	Mir-154	>GGTAGA	>TCTACCA	0.7235974073410034
Mir154	7mer-1a	PKIG	486	604	610	604	610	23349161	x	7mer-1a	486	NA	0	Mir-154	>GGTAGA	>TCTACCA	0.7235974073410034
Mir154	7mer-1a	PKIG	486	604	610	604	610	23349161	x	7mer-1a	486	NA	0	Mir-154	>GGTAGA	>TCTACCA	0.7235974073410034
Mir154	7mer-1a	PIGT	468	46	52	46	52	20927789	x	7mer-1a	468	NA	0	Mir-154	>GGTAGA	>TCTACCA	0.7235974073410034
Mir154	7mer-1a	PIGT	468	46	52	46	52	20927789	x	7mer-1a	468	NA	0	Mir-154	>GGTAGA	>TCTACCA	0.7235974073410034
Mir154	7mer-1a	LMO7	462	625	631	625	631	20075026	x	7mer-1a	462	NA	0	Mir-154	>GGTAGA	>TCTACCA	0.7235974073410034
Mir154	7mer-1a	LMO7	462	625	631	625	631	20075026	x	7mer-1a	462	NA	0	Mir-154	>GGTAGA	>TCTACCA	0.7235974073410034
Mir154	7mer-1a	C10H1ORF116	446	418	424	418	424	18842401	x	7mer-1a	446	NA	0	Mir-154	>GGTAGA	>TCTACCA	0.7235974073410034
Mir154	7mer-1a	C10H1ORF116	446	418	424	418	424	18842401	x	7mer-1a	446	NA	0	Mir-154	>GGTAGA	>TCTACCA	0.7235974073410034
Mir154	7mer-1a	TOM1	385	255	261	255	261	8943949	x	7mer-1a	385	NA	0	Mir-154	>GGTAGA	>TCTACCA	0.7235974073410034
Mir154	7mer-1a	TOM1	385	255	261	255	261	8943949	x	7mer-1a	385	NA	0	Mir-154	>GGTAGA	>TCTACCA	0.7235974073410034
Mir154	7mer-1a	MAEA	322	78	84	78	84	115571	x	7mer-1a	322	NA	0	Mir-154	>GGTAGA	>TCTACCA	0.7235974073410034
Mir154	7mer-1a	MAEA	322	78	84	78	84	115571	x	7mer-1a	322	NA	0	Mir-154	>GGTAGA	>TCTACCA	0.7235974073410034
Mir154	7mer-1a	MTMR7	351	274	280	274	280	4826695	x	7mer-1a	351	NA	0	Mir-154	>GGTAGA	>TCTACCA	0.7235974073410034
Mir154	7mer-1a	MTMR7	351	274	280	274	280	4826695	x	7mer-1a	351	NA	0	Mir-154	>GGTAGA	>TCTACCA	0.7235974073410034
Mir154	7mer-1a	ZNF835	331	266	272	266	272	2235089	x	7mer-1a	331	NA	0	Mir-154	>GGTAGA	>TCTACCA	0.7235974073410034
Mir154	7mer-1a	ZNF835	331	266	272	266	272	2235089	x	7mer-1a	331	NA	0	Mir-154	>GGTAGA	>TCTACCA	0.7235974073410034
Mir154	7mer-1a	RPGRIP1	532	71	77	71	77	28060682	x	7mer-1a	532	NA	0	Mir-154	>GGTAGA	>TCTACCA	0.7235974073410034
Mir154	7mer-1a	RPGRIP1	532	71	77	71	77	28060682	x	7mer-1a	532	NA	0	Mir-154	>GGTAGA	>TCTACCA	0.7235974073410034
Mir154	7mer-1a	SCFD2	366	116	122	116	122	7114503	x	7mer-1a	366	NA	0	Mir-154	>GGTAGA	>TCTACCA	0.7235974073410034
Mir154	7mer-1a	SCFD2	366	116	122	116	122	7114503	x	7mer-1a	366	NA	0	Mir-154	>GGTAGA	>TCTACCA	0.7235974073410034
Mir154	7mer-1a	PMPCB	531	130	136	130	136	27758117	x	7mer-1a	531	NA	0	Mir-154	>GGTAGA	>TCTACCA	0.7235974073410034
Mir154	7mer-1a	PMPCB	531	130	136	130	136	27758117	x	7mer-1a	531	NA	0	Mir-154	>GGTAGA	>TCTACCA	0.7235974073410034
Mir154	7mer-1a	SYS1	359	75	81	75	81	6042367	x	7mer-1a	359	NA	0	Mir-154	>GGTAGA	>TCTACCA	0.7235974073410034
Mir154	7mer-1a	SYS1	359	75	81	75	81	6042367	x	7mer-1a	359	NA	0	Mir-154	>GGTAGA	>TCTACCA	0.7235974073410034
Mir154	7mer-1a	ZDHHC16	330	95	101	95	101	1737811	x	7mer-1a	330	NA	0	Mir-154	>GGTAGA	>TCTACCA	0.7235974073410034
Mir154	7mer-1a	ZDHHC16	330	95	101	95	101	1737811	x	7mer-1a	330	NA	0	Mir-154	>GGTAGA	>TCTACCA	0.7235974073410034
Mir154	7mer-1a	ZNF157	485	912	918	912	918	22960469	x	7mer-1a	485	NA	0	Mir-154	>GGTAGA	>TCTACCA	0.7235974073410034
Mir154	7mer-1a	ZNF157	485	912	918	912	918	22960469	x	7mer-1a	485	NA	0	Mir-154	>GGTAGA	>TCTACCA	0.7235974073410034
Mir154	7mer-1a	CCDC148	468	42	48	42	48	20968026	x	7mer-1a	468	NA	0	Mir-154	>GGTAGA	>TCTACCA	0.7235974073410034
Mir154	7mer-1a	CCDC148	468	42	48	42	48	20968026	x	7mer-1a	468	NA	0	Mir-154	>GGTAGA	>TCTACCA	0.7235974073410034
Mir154	7mer-1a	TMEM125	548	489	495	489	495	29837238	x	7mer-1a	548	NA	0	Mir-154	>GGTAGA	>TCTACCA	0.7235974073410034
Mir154	7mer-1a	TMEM125	548	489	495	489	495	29837238	x	7mer-1a	548	NA	0	Mir-154	>GGTAGA	>TCTACCA	0.7235974073410034
Mir154	7mer-1a	COL1A2	380	681	687	681	687	8489744	x	7mer-1a	380	NA	0	Mir-154	>GGTAGA	>TCTACCA	0.7235974073410034
Mir154	7mer-1a	COL1A2	380	681	687	681	687	8489744	x	7mer-1a	380	NA	0	Mir-154	>GGTAGA	>TCTACCA	0.7235974073410034
Mir154	7mer-1a	PDIK1L	351	328	334	328	334	4437303	x	7mer-1a	351	NA	0	Mir-154	>GGTAGA	>TCTACCA	0.7235974073410034
Mir154	7mer-1a	PDIK1L	351	328	334	328	334	4437303	x	7mer-1a	351	NA	0	Mir-154	>GGTAGA	>TCTACCA	0.7235974073410034
Mir154	7mer-1a	E2F5	531	209	215	209	215	27891298	x	7mer-1a	531	NA	0	Mir-154	>GGTAGA	>TCTACCA	0.7235974073410034
Mir154	7mer-1a	E2F5	531	209	215	209	215	27891298	x	7mer-1a	531	NA	0	Mir-154	>GGTAGA	>TCTACCA	0.7235974073410034
Mir154	7mer-1a	ARSI	327	215	221	215	221	1413674	x	7mer-1a	327	NA	0	Mir-154	>GGTAGA	>TCTACCA	0.7235974073410034
Mir154	7mer-1a	ARSI	327	215	221	215	221	1413674	x	7mer-1a	327	NA	0	Mir-154	>GGTAGA	>TCTACCA	0.7235974073410034
Mir154	7mer-1a	CHCHD8	350	229	235	229	235	4261201	x	7mer-1a	350	NA	0	Mir-154	>GGTAGA	>TCTACCA	0.7235974073410034
Mir154	7mer-1a	CHCHD8	350	229	235	229	235	4261201	x	7mer-1a	350	NA	0	Mir-154	>GGTAGA	>TCTACCA	0.7235974073410034
Mir154	7mer-1a	GCK	474	428	434	428	434	21815909	x	7mer-1a	474	NA	0	Mir-154	>GGTAGA	>TCTACCA	0.7235974073410034
Mir154	7mer-1a	GCK	474	428	434	428	434	21815909	x	7mer-1a	474	NA	0	Mir-154	>GGTAGA	>TCTACCA	0.7235974073410034
Mir154	7mer-1a	C3H5ORF34	462	156	162	156	162	19898168	x	7mer-1a	462	NA	0	Mir-154	>GGTAGA	>TCTACCA	0.7235974073410034
Mir154	7mer-1a	C3H5ORF34	462	156	162	156	162	19898168	x	7mer-1a	462	NA	0	Mir-154	>GGTAGA	>TCTACCA	0.7235974073410034
Mir154	7mer-1a	PRLR	425	242	248	242	248	14003608	x	7mer-1a	425	NA	0	Mir-154	>GGTAGA	>TCTACCA	0.7235974073410034
Mir154	7mer-1a	PRLR	425	242	248	242	248	14003608	x	7mer-1a	425	NA	0	Mir-154	>GGTAGA	>TCTACCA	0.7235974073410034
Mir154	7mer-1a	SLC44A3	510	166	172	166	172	23900005	x	7mer-1a	510	NA	0	Mir-154	>GGTAGA	>TCTACCA	0.7235974073410034
Mir154	7mer-1a	SLC44A3	510	166	172	166	172	23900005	x	7mer-1a	510	NA	0	Mir-154	>GGTAGA	>TCTACCA	0.7235974073410034
Mir154	7mer-1a	ICA1	482	562	568	562	568	22190064	x	7mer-1a	482	NA	0	Mir-154	>GGTAGA	>TCTACCA	0.7235974073410034
Mir154	7mer-1a	ICA1	482	562	568	562	568	22190064	x	7mer-1a	482	NA	0	Mir-154	>GGTAGA	>TCTACCA	0.7235974073410034
Mir154	7mer-1a	ADAT1	462	131	137	131	137	19992367	x	7mer-1a	462	NA	0	Mir-154	>GGTAGA	>TCTACCA	0.7235974073410034
Mir154	7mer-1a	ADAT1	462	131	137	131	137	19992367	x	7mer-1a	462	NA	0	Mir-154	>GGTAGA	>TCTACCA	0.7235974073410034
Mir154	7mer-1a	IST1	446	132	138	132	138	18914562	x	7mer-1a	446	NA	0	Mir-154	>GGTAGA	>TCTACCA	0.7235974073410034
Mir154	7mer-1a	IST1	446	132	138	132	138	18914562	x	7mer-1a	446	NA	0	Mir-154	>GGTAGA	>TCTACCA	0.7235974073410034
Mir154	7mer-1a	PIAS1	425	166	172	166	172	13938053	x	7mer-1a	425	NA	0	Mir-154	>GGTAGA	>TCTACCA	0.7235974073410034
Mir154	7mer-1a	PIAS1	425	166	172	166	172	13938053	x	7mer-1a	425	NA	0	Mir-154	>GGTAGA	>TCTACCA	0.7235974073410034
Mir154	7mer-1a	GPR75	330	268	274	268	274	1534686	x	7mer-1a	330	NA	0	Mir-154	>GGTAGA	>TCTACCA	0.7235974073410034
Mir154	7mer-1a	GPR75	330	268	274	268	274	1534686	x	7mer-1a	330	NA	0	Mir-154	>GGTAGA	>TCTACCA	0.7235974073410034
Mir154	7mer-1a	RSU1	531	332	338	332	338	27643650	x	7mer-1a	531	NA	0	Mir-154	>GGTAGA	>TCTACCA	0.7235974073410034
Mir154	7mer-1a	RSU1	531	332	338	332	338	27643650	x	7mer-1a	531	NA	0	Mir-154	>GGTAGA	>TCTACCA	0.7235974073410034
Mir154	7mer-1a	EIF2B2	345	261	267	261	267	2868024	x	7mer-1a	345	NA	0	Mir-154	>GGTAGA	>TCTACCA	0.7235974073410034
Mir154	7mer-1a	EIF2B2	345	261	267	261	267	2868024	x	7mer-1a	345	NA	0	Mir-154	>GGTAGA	>TCTACCA	0.7235974073410034
Mir154	7mer-1a	RNF145	425	358	364	358	364	14016662	x	7mer-1a	425	NA	0	Mir-154	>GGTAGA	>TCTACCA	0.7235974073410034
Mir154	7mer-1a	RNF145	425	358	364	358	364	14016662	x	7mer-1a	425	NA	0	Mir-154	>GGTAGA	>TCTACCA	0.7235974073410034
Mir154	7mer-1a	TANK	326	174	180	174	180	770503	x	7mer-1a	326	NA	0	Mir-154	>GGTAGA	>TCTACCA	0.7235974073410034
Mir154	7mer-1a	TANK	326	174	180	174	180	770503	x	7mer-1a	326	NA	0	Mir-154	>GGTAGA	>TCTACCA	0.7235974073410034
Mir154	7mer-1a	CRTAC1	345	145	151	145	151	3059627	x	7mer-1a	345	NA	0	Mir-154	>GGTAGA	>TCTACCA	0.7235974073410034
Mir154	7mer-1a	CRTAC1	345	145	151	145	151	3059627	x	7mer-1a	345	NA	0	Mir-154	>GGTAGA	>TCTACCA	0.7235974073410034
Mir154	7mer-1a	CCDC17	538	158	164	158	164	29484306	x	7mer-1a	538	NA	0	Mir-154	>GGTAGA	>TCTACCA	0.7235974073410034
Mir154	7mer-1a	CCDC17	538	158	164	158	164	29484306	x	7mer-1a	538	NA	0	Mir-154	>GGTAGA	>TCTACCA	0.7235974073410034
Mir154	7mer-1a	GCK	531	428	434	428	434	27756636	x	7mer-1a	531	NA	0	Mir-154	>GGTAGA	>TCTACCA	0.7235974073410034
Mir154	7mer-1a	GCK	531	428	434	428	434	27756636	x	7mer-1a	531	NA	0	Mir-154	>GGTAGA	>TCTACCA	0.7235974073410034
Mir154	7mer-1a	KATNAL2	531	31	37	31	37	27839366	x	7mer-1a	531	NA	0	Mir-154	>GGTAGA	>TCTACCA	0.7235974073410034
Mir154	7mer-1a	KATNAL2	531	31	37	31	37	27839366	x	7mer-1a	531	NA	0	Mir-154	>GGTAGA	>TCTACCA	0.7235974073410034
Mir154	7mer-1a	MTIF2	350	81	87	81	87	4129637	x	7mer-1a	350	NA	0	Mir-154	>GGTAGA	>TCTACCA	0.7235974073410034
Mir154	7mer-1a	MTIF2	350	81	87	81	87	4129637	x	7mer-1a	350	NA	0	Mir-154	>GGTAGA	>TCTACCA	0.7235974073410034
Mir154	7mer-1a	ARRB1	407	106	112	106	112	11471128	x	7mer-1a	407	NA	0	Mir-154	>GGTAGA	>TCTACCA	0.7235974073410034
Mir154	7mer-1a	ARRB1	407	106	112	106	112	11471128	x	7mer-1a	407	NA	0	Mir-154	>GGTAGA	>TCTACCA	0.7235974073410034
Mir154	7mer-1a	CKB	404	33	39	33	39	11004531	x	7mer-1a	404	NA	0	Mir-154	>GGTAGA	>TCTACCA	0.7235974073410034
Mir154	7mer-1a	CKB	404	33	39	33	39	11004531	x	7mer-1a	404	NA	0	Mir-154	>GGTAGA	>TCTACCA	0.7235974073410034
Mir154	7mer-1a	SCN7A	330	314	320	314	320	1677688	x	7mer-1a	330	NA	0	Mir-154	>GGTAGA	>TCTACCA	0.7235974073410034
Mir154	7mer-1a	SCN7A	330	314	320	314	320	1677688	x	7mer-1a	330	NA	0	Mir-154	>GGTAGA	>TCTACCA	0.7235974073410034
Mir154	7mer-1a	SUCLG2	530	819	825	819	825	27378120	x	7mer-1a	530	NA	0	Mir-154	>GGTAGA	>TCTACCA	0.7235974073410034
Mir154	7mer-1a	SUCLG2	530	819	825	819	825	27378120	x	7mer-1a	530	NA	0	Mir-154	>GGTAGA	>TCTACCA	0.7235974073410034
Mir154	7mer-1a	PCIF1	380	131	137	131	137	8450719	x	7mer-1a	380	NA	0	Mir-154	>GGTAGA	>TCTACCA	0.7235974073410034
Mir154	7mer-1a	PCIF1	380	131	137	131	137	8450719	x	7mer-1a	380	NA	0	Mir-154	>GGTAGA	>TCTACCA	0.7235974073410034
Mir154	7mer-1a	CILP	510	579	585	579	585	23943716	x	7mer-1a	510	NA	0	Mir-154	>GGTAGA	>TCTACCA	0.7235974073410034
Mir154	7mer-1a	CILP	510	579	585	579	585	23943716	x	7mer-1a	510	NA	0	Mir-154	>GGTAGA	>TCTACCA	0.7235974073410034
Mir154	7mer-1a	ACTR10	531	601	607	601	607	27624081	x	7mer-1a	531	NA	0	Mir-154	>GGTAGA	>TCTACCA	0.7235974073410034
Mir154	7mer-1a	ACTR10	531	601	607	601	607	27624081	x	7mer-1a	531	NA	0	Mir-154	>GGTAGA	>TCTACCA	0.7235974073410034
Mir154	7mer-1a	B3GALNT2	446	474	480	474	480	18847428	x	7mer-1a	446	NA	0	Mir-154	>GGTAGA	>TCTACCA	0.7235974073410034
Mir154	7mer-1a	B3GALNT2	446	474	480	474	480	18847428	x	7mer-1a	446	NA	0	Mir-154	>GGTAGA	>TCTACCA	0.7235974073410034
Mir154	7mer-1a	MBD4	356	71	77	71	77	4924034	x	7mer-1a	356	NA	0	Mir-154	>GGTAGA	>TCTACCA	0.7235974073410034
Mir154	7mer-1a	MBD4	356	71	77	71	77	4924034	x	7mer-1a	356	NA	0	Mir-154	>GGTAGA	>TCTACCA	0.7235974073410034
Mir154	7mer-1a	C10H7ORF50	519	241	247	241	247	25669466	x	7mer-1a	519	NA	0	Mir-154	>GGTAGA	>TCTACCA	0.7235974073410034
Mir154	7mer-1a	C10H7ORF50	519	241	247	241	247	25669466	x	7mer-1a	519	NA	0	Mir-154	>GGTAGA	>TCTACCA	0.7235974073410034
Mir154	7mer-1a	ENOX1	538	595	601	595	601	29763010	x	7mer-1a	538	NA	0	Mir-154	>GGTAGA	>TCTACCA	0.7235974073410034
Mir154	7mer-1a	ENOX1	538	595	601	595	601	29763010	x	7mer-1a	538	NA	0	Mir-154	>GGTAGA	>TCTACCA	0.7235974073410034
Mir154	7mer-1a	MYO1H	525	34	40	34	40	27152165	x	7mer-1a	525	NA	0	Mir-154	>GGTAGA	>TCTACCA	0.7235974073410034
Mir154	7mer-1a	MYO1H	525	34	40	34	40	27152165	x	7mer-1a	525	NA	0	Mir-154	>GGTAGA	>TCTACCA	0.7235974073410034
Mir154	7mer-1a	ADGRL1	359	195	201	195	201	6102703	x	7mer-1a	359	NA	0	Mir-154	>GGTAGA	>TCTACCA	0.7235974073410034
Mir154	7mer-1a	ADGRL1	359	195	201	195	201	6102703	x	7mer-1a	359	NA	0	Mir-154	>GGTAGA	>TCTACCA	0.7235974073410034
Mir154	7mer-1a	STK36	446	69	75	69	75	18781962	x	7mer-1a	446	NA	0	Mir-154	>GGTAGA	>TCTACCA	0.7235974073410034
Mir154	7mer-1a	STK36	446	69	75	69	75	18781962	x	7mer-1a	446	NA	0	Mir-154	>GGTAGA	>TCTACCA	0.7235974073410034
Mir154	7mer-1a	TMPRSS11D	327	227	233	227	233	1103315	x	7mer-1a	327	NA	0	Mir-154	>GGTAGA	>TCTACCA	0.7235974073410034
Mir154	7mer-1a	TMPRSS11D	327	227	233	227	233	1103315	x	7mer-1a	327	NA	0	Mir-154	>GGTAGA	>TCTACCA	0.7235974073410034
Mir154	7mer-1a	QRICH1	537	542	548	542	548	29354809	x	7mer-1a	537	NA	0	Mir-154	>GGTAGA	>TCTACCA	0.7235974073410034
Mir154	7mer-1a	QRICH1	537	542	548	542	548	29354809	x	7mer-1a	537	NA	0	Mir-154	>GGTAGA	>TCTACCA	0.7235974073410034
Mir154	7mer-1a	ITM2A	420	281	287	281	287	13496984	x	7mer-1a	420	NA	0	Mir-154	>GGTAGA	>TCTACCA	0.7235974073410034
Mir154	7mer-1a	ITM2A	420	281	287	281	287	13496984	x	7mer-1a	420	NA	0	Mir-154	>GGTAGA	>TCTACCA	0.7235974073410034
Mir154	7mer-1a	TST	482	127	133	127	133	22175532	x	7mer-1a	482	NA	0	Mir-154	>GGTAGA	>TCTACCA	0.7235974073410034
Mir154	7mer-1a	TST	482	127	133	127	133	22175532	x	7mer-1a	482	NA	0	Mir-154	>GGTAGA	>TCTACCA	0.7235974073410034
Mir154	7mer-1a	TBX10	440	137	143	137	143	18015609	x	7mer-1a	440	NA	0	Mir-154	>GGTAGA	>TCTACCA	0.7235974073410034
Mir154	7mer-1a	TBX10	440	137	143	137	143	18015609	x	7mer-1a	440	NA	0	Mir-154	>GGTAGA	>TCTACCA	0.7235974073410034
Mir154	7mer-1a	RNPEP	404	415	421	415	421	11185361	x	7mer-1a	404	NA	0	Mir-154	>GGTAGA	>TCTACCA	0.7235974073410034
Mir154	7mer-1a	RNPEP	404	415	421	415	421	11185361	x	7mer-1a	404	NA	0	Mir-154	>GGTAGA	>TCTACCA	0.7235974073410034
Mir154	7mer-1a	LNPEP	326	356	362	356	362	751462	x	7mer-1a	326	NA	0	Mir-154	>GGTAGA	>TCTACCA	0.7235974073410034
Mir154	7mer-1a	LNPEP	326	356	362	356	362	751462	x	7mer-1a	326	NA	0	Mir-154	>GGTAGA	>TCTACCA	0.7235974073410034
Mir154	7mer-1a	HTR3A	524	391	397	391	397	26537918	x	7mer-1a	524	NA	0	Mir-154	>GGTAGA	>TCTACCA	0.7235974073410034
Mir154	7mer-1a	HTR3A	524	391	397	391	397	26537918	x	7mer-1a	524	NA	0	Mir-154	>GGTAGA	>TCTACCA	0.7235974073410034
Mir154	7mer-1a	CDX1	519	641	647	641	647	25648197	x	7mer-1a	519	NA	0	Mir-154	>GGTAGA	>TCTACCA	0.7235974073410034
Mir154	7mer-1a	CDX1	519	641	647	641	647	25648197	x	7mer-1a	519	NA	0	Mir-154	>GGTAGA	>TCTACCA	0.7235974073410034
Mir154	7mer-1a	ATP6AP1	330	173	179	173	179	1881386	x	7mer-1a	330	NA	0	Mir-154	>GGTAGA	>TCTACCA	0.7235974073410034
Mir154	7mer-1a	ATP6AP1	330	173	179	173	179	1881386	x	7mer-1a	330	NA	0	Mir-154	>GGTAGA	>TCTACCA	0.7235974073410034
Mir154	7mer-1a	IGSF10	513	361	367	361	367	24582970	x	7mer-1a	513	NA	0	Mir-154	>GGTAGA	>TCTACCA	0.7235974073410034
Mir154	7mer-1a	IGSF10	513	361	367	361	367	24582970	x	7mer-1a	513	NA	0	Mir-154	>GGTAGA	>TCTACCA	0.7235974073410034
Mir154	7mer-1a	HSPA5	538	312	318	312	318	29584115	x	7mer-1a	538	NA	0	Mir-154	>GGTAGA	>TCTACCA	0.7235974073410034
Mir154	7mer-1a	HSPA5	538	312	318	312	318	29584115	x	7mer-1a	538	NA	0	Mir-154	>GGTAGA	>TCTACCA	0.7235974073410034
Mir154	7mer-1a	SNX22	357	249	255	249	255	5244259	x	7mer-1a	357	NA	0	Mir-154	>GGTAGA	>TCTACCA	0.7235974073410034
Mir154	7mer-1a	SNX22	357	249	255	249	255	5244259	x	7mer-1a	357	NA	0	Mir-154	>GGTAGA	>TCTACCA	0.7235974073410034
Mir154	7mer-1a	BSPRY	514	550	556	550	556	24720200	x	7mer-1a	514	NA	0	Mir-154	>GGTAGA	>TCTACCA	0.7235974073410034
Mir154	7mer-1a	BSPRY	514	550	556	550	556	24720200	x	7mer-1a	514	NA	0	Mir-154	>GGTAGA	>TCTACCA	0.7235974073410034
Mir154	7mer-1a	IHH	331	104	110	104	110	2044718	x	7mer-1a	331	NA	0	Mir-154	>GGTAGA	>TCTACCA	0.7235974073410034
Mir154	7mer-1a	IHH	331	104	110	104	110	2044718	x	7mer-1a	331	NA	0	Mir-154	>GGTAGA	>TCTACCA	0.7235974073410034
Mir154	7mer-1a	KIF21A	396	192	198	192	198	9924239	x	7mer-1a	396	NA	0	Mir-154	>GGTAGA	>TCTACCA	0.7235974073410034
Mir154	7mer-1a	KIF21A	396	192	198	192	198	9924239	x	7mer-1a	396	NA	0	Mir-154	>GGTAGA	>TCTACCA	0.7235974073410034
Mir154	7mer-1a	XKR8	417	551	557	551	557	12281927	x	7mer-1a	417	NA	0	Mir-154	>GGTAGA	>TCTACCA	0.7235974073410034
Mir154	7mer-1a	XKR8	417	551	557	551	557	12281927	x	7mer-1a	417	NA	0	Mir-154	>GGTAGA	>TCTACCA	0.7235974073410034
Mir154	7mer-1a	PMVK	531	349	355	349	355	27604804	x	7mer-1a	531	NA	0	Mir-154	>GGTAGA	>TCTACCA	0.7235974073410034
Mir154	7mer-1a	PMVK	531	349	355	349	355	27604804	x	7mer-1a	531	NA	0	Mir-154	>GGTAGA	>TCTACCA	0.7235974073410034
Mir154	7mer-1a	DCLRE1C	345	624	630	624	630	2898940	x	7mer-1a	345	NA	0	Mir-154	>GGTAGA	>TCTACCA	0.7235974073410034
Mir154	7mer-1a	DCLRE1C	345	624	630	624	630	2898940	x	7mer-1a	345	NA	0	Mir-154	>GGTAGA	>TCTACCA	0.7235974073410034
Mir154	7mer-1a	SRSF9	398	141	147	141	147	10371710	x	7mer-1a	398	NA	0	Mir-154	>GGTAGA	>TCTACCA	0.7235974073410034
Mir154	7mer-1a	SRSF9	398	141	147	141	147	10371710	x	7mer-1a	398	NA	0	Mir-154	>GGTAGA	>TCTACCA	0.7235974073410034
Mir154	7mer-1a	MTMR2	411	595	601	595	601	11725313	x	7mer-1a	411	NA	0	Mir-154	>GGTAGA	>TCTACCA	0.7235974073410034
Mir154	7mer-1a	MTMR2	411	595	601	595	601	11725313	x	7mer-1a	411	NA	0	Mir-154	>GGTAGA	>TCTACCA	0.7235974073410034
Mir154	7mer-1a	P4HB	398	764	770	764	770	10436544	x	7mer-1a	398	NA	0	Mir-154	>GGTAGA	>TCTACCA	0.7235974073410034
Mir154	7mer-1a	P4HB	398	764	770	764	770	10436544	x	7mer-1a	398	NA	0	Mir-154	>GGTAGA	>TCTACCA	0.7235974073410034
Mir154	7mer-1a	SHPRH	419	372	378	372	378	12860460	x	7mer-1a	419	NA	0	Mir-154	>GGTAGA	>TCTACCA	0.7235974073410034
Mir154	7mer-1a	SHPRH	419	372	378	372	378	12860460	x	7mer-1a	419	NA	0	Mir-154	>GGTAGA	>TCTACCA	0.7235974073410034
Mir154	7mer-1a	HSD17B4	346	545	551	545	551	3275573	x	7mer-1a	346	NA	0	Mir-154	>GGTAGA	>TCTACCA	0.7235974073410034
Mir154	7mer-1a	HSD17B4	346	545	551	545	551	3275573	x	7mer-1a	346	NA	0	Mir-154	>GGTAGA	>TCTACCA	0.7235974073410034
Mir154	7mer-1a	MSH2	394	36	42	36	42	9703538	x	7mer-1a	394	NA	0	Mir-154	>GGTAGA	>TCTACCA	0.7235974073410034
Mir154	7mer-1a	MSH2	394	36	42	36	42	9703538	x	7mer-1a	394	NA	0	Mir-154	>GGTAGA	>TCTACCA	0.7235974073410034
Mir154	7mer-1a	RIC8B	420	952	958	952	958	13312139	x	7mer-1a	420	NA	0	Mir-154	>GGTAGA	>TCTACCA	0.7235974073410034
Mir154	7mer-1a	RIC8B	420	952	958	952	958	13312139	x	7mer-1a	420	NA	0	Mir-154	>GGTAGA	>TCTACCA	0.7235974073410034
Mir154	7mer-1a	QRSL1	440	356	362	356	362	17903834	x	7mer-1a	440	NA	0	Mir-154	>GGTAGA	>TCTACCA	0.7235974073410034
Mir154	7mer-1a	QRSL1	440	356	362	356	362	17903834	x	7mer-1a	440	NA	0	Mir-154	>GGTAGA	>TCTACCA	0.7235974073410034
Mir154	7mer-1a	RAD9A	396	745	751	745	751	9854718	x	7mer-1a	396	NA	0	Mir-154	>GGTAGA	>TCTACCA	0.7235974073410034
Mir154	7mer-1a	RAD9A	396	745	751	745	751	9854718	x	7mer-1a	396	NA	0	Mir-154	>GGTAGA	>TCTACCA	0.7235974073410034
Mir154	7mer-1a	HTR3A	538	391	397	391	397	29628311	x	7mer-1a	538	NA	0	Mir-154	>GGTAGA	>TCTACCA	0.7235974073410034
Mir154	7mer-1a	HTR3A	538	391	397	391	397	29628311	x	7mer-1a	538	NA	0	Mir-154	>GGTAGA	>TCTACCA	0.7235974073410034
Mir154	7mer-1a	PSMA3	522	71	77	71	77	26065736	x	7mer-1a	522	NA	0	Mir-154	>GGTAGA	>TCTACCA	0.7235974073410034
Mir154	7mer-1a	PSMA3	522	71	77	71	77	26065736	x	7mer-1a	522	NA	0	Mir-154	>GGTAGA	>TCTACCA	0.7235974073410034
Mir154	7mer-1a	NFKBIL1	366	154	160	154	160	7200951	x	7mer-1a	366	NA	0	Mir-154	>GGTAGA	>TCTACCA	0.7235974073410034
Mir154	7mer-1a	NFKBIL1	366	154	160	154	160	7200951	x	7mer-1a	366	NA	0	Mir-154	>GGTAGA	>TCTACCA	0.7235974073410034
Mir154	7mer-1a	ZNF512	442	563	569	563	569	18452804	x	7mer-1a	442	NA	0	Mir-154	>GGTAGA	>TCTACCA	0.7235974073410034
Mir154	7mer-1a	ZNF512	442	563	569	563	569	18452804	x	7mer-1a	442	NA	0	Mir-154	>GGTAGA	>TCTACCA	0.7235974073410034
Mir154	7mer-1a	MCM10	553	363	369	363	369	30806009	x	7mer-1a	553	NA	0	Mir-154	>GGTAGA	>TCTACCA	0.7235974073410034
Mir154	7mer-1a	MCM10	553	363	369	363	369	30806009	x	7mer-1a	553	NA	0	Mir-154	>GGTAGA	>TCTACCA	0.7235974073410034
Mir154	7mer-1a	TMEM184C	396	354	360	354	360	9739534	x	7mer-1a	396	NA	0	Mir-154	>GGTAGA	>TCTACCA	0.7235974073410034
Mir154	7mer-1a	TMEM184C	396	354	360	354	360	9739534	x	7mer-1a	396	NA	0	Mir-154	>GGTAGA	>TCTACCA	0.7235974073410034
Mir154	7mer-1a	TEAD2	537	223	229	223	229	29360283	x	7mer-1a	537	NA	0	Mir-154	>GGTAGA	>TCTACCA	0.7235974073410034
Mir154	7mer-1a	TEAD2	537	223	229	223	229	29360283	x	7mer-1a	537	NA	0	Mir-154	>GGTAGA	>TCTACCA	0.7235974073410034
Mir154	7mer-1a	DNAAF6	467	396	402	396	402	20665515	x	7mer-1a	467	NA	0	Mir-154	>GGTAGA	>TCTACCA	0.7235974073410034
Mir154	7mer-1a	DNAAF6	467	396	402	396	402	20665515	x	7mer-1a	467	NA	0	Mir-154	>GGTAGA	>TCTACCA	0.7235974073410034
Mir154	7mer-1a	RAD50	509	129	135	129	135	23570213	x	7mer-1a	509	NA	0	Mir-154	>GGTAGA	>TCTACCA	0.7235974073410034
Mir154	7mer-1a	RAD50	509	129	135	129	135	23570213	x	7mer-1a	509	NA	0	Mir-154	>GGTAGA	>TCTACCA	0.7235974073410034
Mir154	7mer-1a	LINGO2	524	295	301	295	301	26485840	x	7mer-1a	524	NA	0	Mir-154	>GGTAGA	>TCTACCA	0.7235974073410034
Mir154	7mer-1a	LINGO2	524	295	301	295	301	26485840	x	7mer-1a	524	NA	0	Mir-154	>GGTAGA	>TCTACCA	0.7235974073410034
Mir154	7mer-1a	HOXD10	486	72	78	72	78	23402438	x	7mer-1a	486	NA	0	Mir-154	>GGTAGA	>TCTACCA	0.7235974073410034
Mir154	7mer-1a	HOXD10	486	72	78	72	78	23402438	x	7mer-1a	486	NA	0	Mir-154	>GGTAGA	>TCTACCA	0.7235974073410034
Mir154	7mer-1a	TYW3	550	224	230	224	230	30141684	x	7mer-1a	550	NA	0	Mir-154	>GGTAGA	>TCTACCA	0.7235974073410034
Mir154	7mer-1a	TYW3	550	224	230	224	230	30141684	x	7mer-1a	550	NA	0	Mir-154	>GGTAGA	>TCTACCA	0.7235974073410034
Mir154	7mer-1a	TXNDC16	522	72	78	72	78	26064809	x	7mer-1a	522	NA	0	Mir-154	>GGTAGA	>TCTACCA	0.7235974073410034
Mir154	7mer-1a	TXNDC16	522	72	78	72	78	26064809	x	7mer-1a	522	NA	0	Mir-154	>GGTAGA	>TCTACCA	0.7235974073410034
Mir154	7mer-1a	ENTHD1	330	242	248	242	248	1642341	x	7mer-1a	330	NA	0	Mir-154	>GGTAGA	>TCTACCA	0.7235974073410034
Mir154	7mer-1a	ENTHD1	330	242	248	242	248	1642341	x	7mer-1a	330	NA	0	Mir-154	>GGTAGA	>TCTACCA	0.7235974073410034
Mir154	7mer-1a	MAPK10	330	511	517	511	517	1560911	x	7mer-1a	330	NA	0	Mir-154	>GGTAGA	>TCTACCA	0.7235974073410034
Mir154	7mer-1a	MAPK10	330	511	517	511	517	1560911	x	7mer-1a	330	NA	0	Mir-154	>GGTAGA	>TCTACCA	0.7235974073410034
Mir154	7mer-1a	ORAI3	482	63	69	63	69	22493077	x	7mer-1a	482	NA	0	Mir-154	>GGTAGA	>TCTACCA	0.7235974073410034
Mir154	7mer-1a	ORAI3	482	63	69	63	69	22493077	x	7mer-1a	482	NA	0	Mir-154	>GGTAGA	>TCTACCA	0.7235974073410034
Mir154	7mer-1a	PIGA	393	367	373	367	373	9348477	x	7mer-1a	393	NA	0	Mir-154	>GGTAGA	>TCTACCA	0.7235974073410034
Mir154	7mer-1a	PIGA	393	367	373	367	373	9348477	x	7mer-1a	393	NA	0	Mir-154	>GGTAGA	>TCTACCA	0.7235974073410034
Mir154	7mer-1a	POLR3F	522	729	735	729	735	26216006	x	7mer-1a	522	NA	0	Mir-154	>GGTAGA	>TCTACCA	0.7235974073410034
Mir154	7mer-1a	POLR3F	522	729	735	729	735	26216006	x	7mer-1a	522	NA	0	Mir-154	>GGTAGA	>TCTACCA	0.7235974073410034
Mir154	7mer-1a	MRPL10	513	575	581	575	581	24419833	x	7mer-1a	513	NA	0	Mir-154	>GGTAGA	>TCTACCA	0.7235974073410034
Mir154	7mer-1a	MRPL10	513	575	581	575	581	24419833	x	7mer-1a	513	NA	0	Mir-154	>GGTAGA	>TCTACCA	0.7235974073410034
Mir154	7mer-1a	TMEM177	407	181	187	181	187	11438173	x	7mer-1a	407	NA	0	Mir-154	>GGTAGA	>TCTACCA	0.7235974073410034
Mir154	7mer-1a	TMEM177	407	181	187	181	187	11438173	x	7mer-1a	407	NA	0	Mir-154	>GGTAGA	>TCTACCA	0.7235974073410034
Mir154	7mer-1a	GATD3A	366	155	161	155	161	7207294	x	7mer-1a	366	NA	0	Mir-154	>GGTAGA	>TCTACCA	0.7235974073410034
Mir154	7mer-1a	GATD3A	366	155	161	155	161	7207294	x	7mer-1a	366	NA	0	Mir-154	>GGTAGA	>TCTACCA	0.7235974073410034
Mir154	7mer-1a	C2H20ORF96	510	686	692	686	692	23932527	x	7mer-1a	510	NA	0	Mir-154	>GGTAGA	>TCTACCA	0.7235974073410034
Mir154	7mer-1a	C2H20ORF96	510	686	692	686	692	23932527	x	7mer-1a	510	NA	0	Mir-154	>GGTAGA	>TCTACCA	0.7235974073410034
Mir154	7mer-1a	ABHD12B	345	450	456	450	456	2862987	x	7mer-1a	345	NA	0	Mir-154	>GGTAGA	>TCTACCA	0.7235974073410034
Mir154	7mer-1a	ABHD12B	345	450	456	450	456	2862987	x	7mer-1a	345	NA	0	Mir-154	>GGTAGA	>TCTACCA	0.7235974073410034
Mir154	7mer-1a	FOXF2	448	610	616	610	616	19792227	x	7mer-1a	448	NA	0	Mir-154	>GGTAGA	>TCTACCA	0.7235974073410034
Mir154	7mer-1a	FOXF2	448	610	616	610	616	19792227	x	7mer-1a	448	NA	0	Mir-154	>GGTAGA	>TCTACCA	0.7235974073410034
Mir154	7mer-1a	RAD9A	524	742	748	742	748	26517737	x	7mer-1a	524	NA	0	Mir-154	>GGTAGA	>TCTACCA	0.7235974073410034
Mir154	7mer-1a	RAD9A	524	742	748	742	748	26517737	x	7mer-1a	524	NA	0	Mir-154	>GGTAGA	>TCTACCA	0.7235974073410034
Mir154	7mer-1a	GCFC2	420	577	583	577	583	13354617	x	7mer-1a	420	NA	0	Mir-154	>GGTAGA	>TCTACCA	0.7235974073410034
Mir154	7mer-1a	GCFC2	420	577	583	577	583	13354617	x	7mer-1a	420	NA	0	Mir-154	>GGTAGA	>TCTACCA	0.7235974073410034
Mir154	7mer-1a	DCAF8	357	447	453	447	453	5350841	x	7mer-1a	357	NA	0	Mir-154	>GGTAGA	>TCTACCA	0.7235974073410034
Mir154	7mer-1a	DCAF8	357	447	453	447	453	5350841	x	7mer-1a	357	NA	0	Mir-154	>GGTAGA	>TCTACCA	0.7235974073410034
Mir154	7mer-1a	C8H6ORF47	380	253	259	253	259	8428522	x	7mer-1a	380	NA	0	Mir-154	>GGTAGA	>TCTACCA	0.7235974073410034
Mir154	7mer-1a	C8H6ORF47	380	253	259	253	259	8428522	x	7mer-1a	380	NA	0	Mir-154	>GGTAGA	>TCTACCA	0.7235974073410034
Mir154	7mer-1a	LRRC56	351	461	467	461	467	4604473	x	7mer-1a	351	NA	0	Mir-154	>GGTAGA	>TCTACCA	0.7235974073410034
Mir154	7mer-1a	LRRC56	351	461	467	461	467	4604473	x	7mer-1a	351	NA	0	Mir-154	>GGTAGA	>TCTACCA	0.7235974073410034
Mir154	7mer-1a	RPA1	448	356	362	356	362	19774471	x	7mer-1a	448	NA	0	Mir-154	>GGTAGA	>TCTACCA	0.7235974073410034
Mir154	7mer-1a	RPA1	448	356	362	356	362	19774471	x	7mer-1a	448	NA	0	Mir-154	>GGTAGA	>TCTACCA	0.7235974073410034
Mir154	7mer-1a	XKR5	524	151	157	151	157	26751662	x	7mer-1a	524	NA	0	Mir-154	>GGTAGA	>TCTACCA	0.7235974073410034
Mir154	7mer-1a	XKR5	524	151	157	151	157	26751662	x	7mer-1a	524	NA	0	Mir-154	>GGTAGA	>TCTACCA	0.7235974073410034
Mir154	7mer-1a	TMEM184C	522	262	268	262	268	25986476	x	7mer-1a	522	NA	0	Mir-154	>GGTAGA	>TCTACCA	0.7235974073410034
Mir154	7mer-1a	TMEM184C	522	262	268	262	268	25986476	x	7mer-1a	522	NA	0	Mir-154	>GGTAGA	>TCTACCA	0.7235974073410034
Mir154	7mer-1a	TET1	394	456	462	456	462	9604786	x	7mer-1a	394	NA	0	Mir-154	>GGTAGA	>TCTACCA	0.7235974073410034
Mir154	7mer-1a	TET1	394	456	462	456	462	9604786	x	7mer-1a	394	NA	0	Mir-154	>GGTAGA	>TCTACCA	0.7235974073410034
Mir154	7mer-1a	FAM170B	333	236	242	236	242	2658221	x	7mer-1a	333	NA	0	Mir-154	>GGTAGA	>TCTACCA	0.7235974073410034
Mir154	7mer-1a	FAM170B	333	236	242	236	242	2658221	x	7mer-1a	333	NA	0	Mir-154	>GGTAGA	>TCTACCA	0.7235974073410034
Mir154	7mer-1a	TASL	515	28	34	28	34	25468519	x	7mer-1a	515	NA	0	Mir-154	>GGTAGA	>TCTACCA	0.7235974073410034
Mir154	7mer-1a	TASL	515	28	34	28	34	25468519	x	7mer-1a	515	NA	0	Mir-154	>GGTAGA	>TCTACCA	0.7235974073410034
Mir154	7mer-1a	CETN2	322	17	23	17	23	458604	x	7mer-1a	322	NA	0	Mir-154	>GGTAGA	>TCTACCA	0.7235974073410034
Mir154	7mer-1a	CETN2	322	17	23	17	23	458604	x	7mer-1a	322	NA	0	Mir-154	>GGTAGA	>TCTACCA	0.7235974073410034
Mir154	7mer-1a	POPDC3	514	46	52	46	52	25016783	x	7mer-1a	514	NA	0	Mir-154	>GGTAGA	>TCTACCA	0.7235974073410034
Mir154	7mer-1a	POPDC3	514	46	52	46	52	25016783	x	7mer-1a	514	NA	0	Mir-154	>GGTAGA	>TCTACCA	0.7235974073410034
Mir154	7mer-1a	TOMM40L	394	198	204	198	204	9440084	x	7mer-1a	394	NA	0	Mir-154	>GGTAGA	>TCTACCA	0.7235974073410034
Mir154	7mer-1a	TOMM40L	394	198	204	198	204	9440084	x	7mer-1a	394	NA	0	Mir-154	>GGTAGA	>TCTACCA	0.7235974073410034
Mir154	7mer-1a	RANBP2	359	391	397	391	397	6295618	x	7mer-1a	359	NA	0	Mir-154	>GGTAGA	>TCTACCA	0.7235974073410034
Mir154	7mer-1a	RANBP2	359	391	397	391	397	6295618	x	7mer-1a	359	NA	0	Mir-154	>GGTAGA	>TCTACCA	0.7235974073410034
Mir154	7mer-1a	S1PR5	531	814	820	814	820	27650602	x	7mer-1a	531	NA	0	Mir-154	>GGTAGA	>TCTACCA	0.7235974073410034
Mir154	7mer-1a	S1PR5	531	814	820	814	820	27650602	x	7mer-1a	531	NA	0	Mir-154	>GGTAGA	>TCTACCA	0.7235974073410034
Mir154	7mer-1a	KPNA2	396	210	216	210	216	10004936	x	7mer-1a	396	NA	0	Mir-154	>GGTAGA	>TCTACCA	0.7235974073410034
Mir154	7mer-1a	KPNA2	396	210	216	210	216	10004936	x	7mer-1a	396	NA	0	Mir-154	>GGTAGA	>TCTACCA	0.7235974073410034
Mir154	7mer-1a	FOXF2	396	570	576	570	576	9894273	x	7mer-1a	396	NA	0	Mir-154	>GGTAGA	>TCTACCA	0.7235974073410034
Mir154	7mer-1a	FOXF2	396	570	576	570	576	9894273	x	7mer-1a	396	NA	0	Mir-154	>GGTAGA	>TCTACCA	0.7235974073410034
Mir154	7mer-1a	KCTD6	331	93	99	93	99	2119818	x	7mer-1a	331	NA	0	Mir-154	>GGTAGA	>TCTACCA	0.7235974073410034
Mir154	7mer-1a	KCTD6	331	93	99	93	99	2119818	x	7mer-1a	331	NA	0	Mir-154	>GGTAGA	>TCTACCA	0.7235974073410034
Mir154	7mer-1a	RBM14	425	117	123	117	123	14137344	x	7mer-1a	425	NA	0	Mir-154	>GGTAGA	>TCTACCA	0.7235974073410034
Mir154	7mer-1a	RBM14	425	117	123	117	123	14137344	x	7mer-1a	425	NA	0	Mir-154	>GGTAGA	>TCTACCA	0.7235974073410034
Mir154	7mer-1a	FUT8	485	599	605	599	605	22622568	x	7mer-1a	485	NA	0	Mir-154	>GGTAGA	>TCTACCA	0.7235974073410034
Mir154	7mer-1a	FUT8	485	599	605	599	605	22622568	x	7mer-1a	485	NA	0	Mir-154	>GGTAGA	>TCTACCA	0.7235974073410034
Mir154	7mer-1a	L3HYPDH	419	709	715	709	715	12701097	x	7mer-1a	419	NA	0	Mir-154	>GGTAGA	>TCTACCA	0.7235974073410034
Mir154	7mer-1a	L3HYPDH	419	709	715	709	715	12701097	x	7mer-1a	419	NA	0	Mir-154	>GGTAGA	>TCTACCA	0.7235974073410034
Mir154	7mer-1a	SLC2A5	366	404	410	404	410	6903346	x	7mer-1a	366	NA	0	Mir-154	>GGTAGA	>TCTACCA	0.7235974073410034
Mir154	7mer-1a	SLC2A5	366	404	410	404	410	6903346	x	7mer-1a	366	NA	0	Mir-154	>GGTAGA	>TCTACCA	0.7235974073410034
Mir154	7mer-1a	C6	411	35	41	35	41	11644995	x	7mer-1a	411	NA	0	Mir-154	>GGTAGA	>TCTACCA	0.7235974073410034
Mir154	7mer-1a	C6	411	35	41	35	41	11644995	x	7mer-1a	411	NA	0	Mir-154	>GGTAGA	>TCTACCA	0.7235974073410034
Mir154	7mer-1a	POLA1	417	175	181	175	181	12678800	x	7mer-1a	417	NA	0	Mir-154	>GGTAGA	>TCTACCA	0.7235974073410034
Mir154	7mer-1a	POLA1	417	175	181	175	181	12678800	x	7mer-1a	417	NA	0	Mir-154	>GGTAGA	>TCTACCA	0.7235974073410034
Mir154	7mer-1a	BPHL	531	217	223	217	223	27768557	x	7mer-1a	531	NA	0	Mir-154	>GGTAGA	>TCTACCA	0.7235974073410034
Mir154	7mer-1a	BPHL	531	217	223	217	223	27768557	x	7mer-1a	531	NA	0	Mir-154	>GGTAGA	>TCTACCA	0.7235974073410034
Mir154	7mer-1a	KAZALD1	448	99	105	99	105	19589054	x	7mer-1a	448	NA	0	Mir-154	>GGTAGA	>TCTACCA	0.7235974073410034
Mir154	7mer-1a	KAZALD1	448	99	105	99	105	19589054	x	7mer-1a	448	NA	0	Mir-154	>GGTAGA	>TCTACCA	0.7235974073410034
Mir154	7mer-1a	TMEM184C	537	232	238	232	238	29209926	x	7mer-1a	537	NA	0	Mir-154	>GGTAGA	>TCTACCA	0.7235974073410034
Mir154	7mer-1a	TMEM184C	537	232	238	232	238	29209926	x	7mer-1a	537	NA	0	Mir-154	>GGTAGA	>TCTACCA	0.7235974073410034
Mir154	7mer-1a	SPATA9	362	136	142	136	142	6549185	x	7mer-1a	362	NA	0	Mir-154	>GGTAGA	>TCTACCA	0.7235974073410034
Mir154	7mer-1a	SPATA9	362	136	142	136	142	6549185	x	7mer-1a	362	NA	0	Mir-154	>GGTAGA	>TCTACCA	0.7235974073410034
Mir154	7mer-1a	MAMLD1	485	140	146	140	146	22967969	x	7mer-1a	485	NA	0	Mir-154	>GGTAGA	>TCTACCA	0.7235974073410034
Mir154	7mer-1a	MAMLD1	485	140	146	140	146	22967969	x	7mer-1a	485	NA	0	Mir-154	>GGTAGA	>TCTACCA	0.7235974073410034
Mir154	7mer-1a	SPAG1	519	560	566	560	566	25829134	x	7mer-1a	519	NA	0	Mir-154	>GGTAGA	>TCTACCA	0.7235974073410034
Mir154	7mer-1a	SPAG1	519	560	566	560	566	25829134	x	7mer-1a	519	NA	0	Mir-154	>GGTAGA	>TCTACCA	0.7235974073410034
Mir154	7mer-1a	TBC1D16	524	464	470	464	470	26707486	x	7mer-1a	524	NA	0	Mir-154	>GGTAGA	>TCTACCA	0.7235974073410034
Mir154	7mer-1a	TBC1D16	524	464	470	464	470	26707486	x	7mer-1a	524	NA	0	Mir-154	>GGTAGA	>TCTACCA	0.7235974073410034
Mir154	7mer-1a	BIRC7	514	80	86	80	86	24792668	x	7mer-1a	514	NA	0	Mir-154	>GGTAGA	>TCTACCA	0.7235974073410034
Mir154	7mer-1a	BIRC7	514	80	86	80	86	24792668	x	7mer-1a	514	NA	0	Mir-154	>GGTAGA	>TCTACCA	0.7235974073410034
Mir154	7mer-1a	TBP	394	312	318	312	318	9379780	x	7mer-1a	394	NA	0	Mir-154	>GGTAGA	>TCTACCA	0.7235974073410034
Mir154	7mer-1a	TBP	394	312	318	312	318	9379780	x	7mer-1a	394	NA	0	Mir-154	>GGTAGA	>TCTACCA	0.7235974073410034
Mir154	7mer-1a	MIOS	411	245	251	245	251	11658618	x	7mer-1a	411	NA	0	Mir-154	>GGTAGA	>TCTACCA	0.7235974073410034
Mir154	7mer-1a	MIOS	411	245	251	245	251	11658618	x	7mer-1a	411	NA	0	Mir-154	>GGTAGA	>TCTACCA	0.7235974073410034
Mir154	7mer-1a	HUWE1	380	30	36	30	36	8615052	x	7mer-1a	380	NA	0	Mir-154	>GGTAGA	>TCTACCA	0.7235974073410034
Mir154	7mer-1a	HUWE1	380	30	36	30	36	8615052	x	7mer-1a	380	NA	0	Mir-154	>GGTAGA	>TCTACCA	0.7235974073410034
Mir154	7mer-1a	AZIN2	404	110	116	110	116	11094964	x	7mer-1a	404	NA	0	Mir-154	>GGTAGA	>TCTACCA	0.7235974073410034
Mir154	7mer-1a	AZIN2	404	110	116	110	116	11094964	x	7mer-1a	404	NA	0	Mir-154	>GGTAGA	>TCTACCA	0.7235974073410034
Mir154	7mer-1a	FOXF2	346	568	574	568	574	3433677	x	7mer-1a	346	NA	0	Mir-154	>GGTAGA	>TCTACCA	0.7235974073410034
Mir154	7mer-1a	FOXF2	346	568	574	568	574	3433677	x	7mer-1a	346	NA	0	Mir-154	>GGTAGA	>TCTACCA	0.7235974073410034
Mir154	7mer-1a	PDE6H	524	364	370	364	370	26583654	x	7mer-1a	524	NA	0	Mir-154	>GGTAGA	>TCTACCA	0.7235974073410034
Mir154	7mer-1a	PDE6H	524	364	370	364	370	26583654	x	7mer-1a	524	NA	0	Mir-154	>GGTAGA	>TCTACCA	0.7235974073410034
Mir154	7mer-1a	BIRC3	522	92	98	92	98	26124850	x	7mer-1a	522	NA	0	Mir-154	>GGTAGA	>TCTACCA	0.7235974073410034
Mir154	7mer-1a	BIRC3	522	92	98	92	98	26124850	x	7mer-1a	522	NA	0	Mir-154	>GGTAGA	>TCTACCA	0.7235974073410034
Mir154	7mer-1a	CAPZA2	509	480	486	480	486	23722781	x	7mer-1a	509	NA	0	Mir-154	>GGTAGA	>TCTACCA	0.7235974073410034
Mir154	7mer-1a	CAPZA2	509	480	486	480	486	23722781	x	7mer-1a	509	NA	0	Mir-154	>GGTAGA	>TCTACCA	0.7235974073410034
Mir154	7mer-1a	PXDC1	525	622	628	622	628	27058051	x	7mer-1a	525	NA	0	Mir-154	>GGTAGA	>TCTACCA	0.7235974073410034
Mir154	7mer-1a	PXDC1	525	622	628	622	628	27058051	x	7mer-1a	525	NA	0	Mir-154	>GGTAGA	>TCTACCA	0.7235974073410034
Mir154	7mer-1a	HHATL	553	132	138	132	138	30743540	x	7mer-1a	553	NA	0	Mir-154	>GGTAGA	>TCTACCA	0.7235974073410034
Mir154	7mer-1a	HHATL	553	132	138	132	138	30743540	x	7mer-1a	553	NA	0	Mir-154	>GGTAGA	>TCTACCA	0.7235974073410034
Mir154	7mer-1a	CENPI	350	280	286	280	286	4391432	x	7mer-1a	350	NA	0	Mir-154	>GGTAGA	>TCTACCA	0.7235974073410034
Mir154	7mer-1a	CENPI	350	280	286	280	286	4391432	x	7mer-1a	350	NA	0	Mir-154	>GGTAGA	>TCTACCA	0.7235974073410034
Mir154	7mer-1a	FRMPD3	462	859	865	859	865	20292423	x	7mer-1a	462	NA	0	Mir-154	>GGTAGA	>TCTACCA	0.7235974073410034
Mir154	7mer-1a	FRMPD3	462	859	865	859	865	20292423	x	7mer-1a	462	NA	0	Mir-154	>GGTAGA	>TCTACCA	0.7235974073410034
Mir154	7mer-1a	ST3GAL4	442	416	422	416	422	18491012	x	7mer-1a	442	NA	0	Mir-154	>GGTAGA	>TCTACCA	0.7235974073410034
Mir154	7mer-1a	ST3GAL4	442	416	422	416	422	18491012	x	7mer-1a	442	NA	0	Mir-154	>GGTAGA	>TCTACCA	0.7235974073410034
Mir154	7mer-1a	PSMD12	513	134	140	134	140	24414989	x	7mer-1a	513	NA	0	Mir-154	>GGTAGA	>TCTACCA	0.7235974073410034
Mir154	7mer-1a	PSMD12	513	134	140	134	140	24414989	x	7mer-1a	513	NA	0	Mir-154	>GGTAGA	>TCTACCA	0.7235974073410034
Mir154	7mer-1a	SPAAR	345	793	799	793	799	3024891	x	7mer-1a	345	NA	0	Mir-154	>GGTAGA	>TCTACCA	0.7235974073410034
Mir154	7mer-1a	SPAAR	345	793	799	793	799	3024891	x	7mer-1a	345	NA	0	Mir-154	>GGTAGA	>TCTACCA	0.7235974073410034
Mir154	7mer-1a	TRIM55	322	106	112	106	112	236012	x	7mer-1a	322	NA	0	Mir-154	>GGTAGA	>TCTACCA	0.7235974073410034
Mir154	7mer-1a	TRIM55	322	106	112	106	112	236012	x	7mer-1a	322	NA	0	Mir-154	>GGTAGA	>TCTACCA	0.7235974073410034
Mir154	7mer-1a	UCP2	467	107	113	107	113	20354518	x	7mer-1a	467	NA	0	Mir-154	>GGTAGA	>TCTACCA	0.7235974073410034
Mir154	7mer-1a	UCP2	467	107	113	107	113	20354518	x	7mer-1a	467	NA	0	Mir-154	>GGTAGA	>TCTACCA	0.7235974073410034
Mir154	7mer-1a	RAD18	524	377	383	377	383	26556624	x	7mer-1a	524	NA	0	Mir-154	>GGTAGA	>TCTACCA	0.7235974073410034
Mir154	7mer-1a	RAD18	524	377	383	377	383	26556624	x	7mer-1a	524	NA	0	Mir-154	>GGTAGA	>TCTACCA	0.7235974073410034
Mir154	7mer-1a	SLC2A4	485	757	763	757	763	22890645	x	7mer-1a	485	NA	0	Mir-154	>GGTAGA	>TCTACCA	0.7235974073410034
Mir154	7mer-1a	SLC2A4	485	757	763	757	763	22890645	x	7mer-1a	485	NA	0	Mir-154	>GGTAGA	>TCTACCA	0.7235974073410034
Mir154	7mer-1a	PCDH8	393	90	96	90	96	9219987	x	7mer-1a	393	NA	0	Mir-154	>GGTAGA	>TCTACCA	0.7235974073410034
Mir154	7mer-1a	PCDH8	393	90	96	90	96	9219987	x	7mer-1a	393	NA	0	Mir-154	>GGTAGA	>TCTACCA	0.7235974073410034
Mir154	7mer-1a	CHPF	515	339	345	339	345	25235508	x	7mer-1a	515	NA	0	Mir-154	>GGTAGA	>TCTACCA	0.7235974073410034
Mir154	7mer-1a	CHPF	515	339	345	339	345	25235508	x	7mer-1a	515	NA	0	Mir-154	>GGTAGA	>TCTACCA	0.7235974073410034
Mir154	7mer-1a	FGF12	420	119	125	119	125	13201836	x	7mer-1a	420	NA	0	Mir-154	>GGTAGA	>TCTACCA	0.7235974073410034
Mir154	7mer-1a	FGF12	420	119	125	119	125	13201836	x	7mer-1a	420	NA	0	Mir-154	>GGTAGA	>TCTACCA	0.7235974073410034
Mir154	7mer-1a	N6AMT1	467	84	90	84	90	20400815	x	7mer-1a	467	NA	0	Mir-154	>GGTAGA	>TCTACCA	0.7235974073410034
Mir154	7mer-1a	N6AMT1	467	84	90	84	90	20400815	x	7mer-1a	467	NA	0	Mir-154	>GGTAGA	>TCTACCA	0.7235974073410034
Mir154	7mer-1a	G0S2	404	211	217	211	217	11183669	x	7mer-1a	404	NA	0	Mir-154	>GGTAGA	>TCTACCA	0.7235974073410034
Mir154	7mer-1a	G0S2	404	211	217	211	217	11183669	x	7mer-1a	404	NA	0	Mir-154	>GGTAGA	>TCTACCA	0.7235974073410034
Mir154	7mer-1a	HEMGN	538	279	285	279	285	29587318	x	7mer-1a	538	NA	0	Mir-154	>GGTAGA	>TCTACCA	0.7235974073410034
Mir154	7mer-1a	HEMGN	538	279	285	279	285	29587318	x	7mer-1a	538	NA	0	Mir-154	>GGTAGA	>TCTACCA	0.7235974073410034
Mir154	7mer-1a	ADNP	515	15	21	15	21	25128485	x	7mer-1a	515	NA	0	Mir-154	>GGTAGA	>TCTACCA	0.7235974073410034
Mir154	7mer-1a	ADNP	515	15	21	15	21	25128485	x	7mer-1a	515	NA	0	Mir-154	>GGTAGA	>TCTACCA	0.7235974073410034
Mir154	7mer-1a	E2F5	548	209	215	209	215	30064276	x	7mer-1a	548	NA	0	Mir-154	>GGTAGA	>TCTACCA	0.7235974073410034
Mir154	7mer-1a	E2F5	548	209	215	209	215	30064276	x	7mer-1a	548	NA	0	Mir-154	>GGTAGA	>TCTACCA	0.7235974073410034
Mir154	7mer-1a	CDK5R2	533	152	158	152	158	28426793	x	7mer-1a	533	NA	0	Mir-154	>GGTAGA	>TCTACCA	0.7235974073410034
Mir154	7mer-1a	CDK5R2	533	152	158	152	158	28426793	x	7mer-1a	533	NA	0	Mir-154	>GGTAGA	>TCTACCA	0.7235974073410034
Mir154	7mer-1a	GSDMC	485	400	406	400	406	22873595	x	7mer-1a	485	NA	0	Mir-154	>GGTAGA	>TCTACCA	0.7235974073410034
Mir154	7mer-1a	GSDMC	485	400	406	400	406	22873595	x	7mer-1a	485	NA	0	Mir-154	>GGTAGA	>TCTACCA	0.7235974073410034
Mir154	7mer-1a	MFSD14B	513	24	30	24	30	24498888	x	7mer-1a	513	NA	0	Mir-154	>GGTAGA	>TCTACCA	0.7235974073410034
Mir154	7mer-1a	MFSD14B	513	24	30	24	30	24498888	x	7mer-1a	513	NA	0	Mir-154	>GGTAGA	>TCTACCA	0.7235974073410034
Mir154	7mer-1a	PAMR1	333	329	335	329	335	2592328	x	7mer-1a	333	NA	0	Mir-154	>GGTAGA	>TCTACCA	0.7235974073410034
Mir154	7mer-1a	PAMR1	333	329	335	329	335	2592328	x	7mer-1a	333	NA	0	Mir-154	>GGTAGA	>TCTACCA	0.7235974073410034
Mir154	7mer-1a	MLST8	404	119	125	119	125	11058494	x	7mer-1a	404	NA	0	Mir-154	>GGTAGA	>TCTACCA	0.7235974073410034
Mir154	7mer-1a	MLST8	404	119	125	119	125	11058494	x	7mer-1a	404	NA	0	Mir-154	>GGTAGA	>TCTACCA	0.7235974073410034
Mir154	7mer-1a	HDAC6	446	99	105	99	105	19065397	x	7mer-1a	446	NA	0	Mir-154	>GGTAGA	>TCTACCA	0.7235974073410034
Mir154	7mer-1a	HDAC6	446	99	105	99	105	19065397	x	7mer-1a	446	NA	0	Mir-154	>GGTAGA	>TCTACCA	0.7235974073410034
Mir154	7mer-1a	IGSF1	486	149	155	149	155	23425606	x	7mer-1a	486	NA	0	Mir-154	>GGTAGA	>TCTACCA	0.7235974073410034
Mir154	7mer-1a	IGSF1	486	149	155	149	155	23425606	x	7mer-1a	486	NA	0	Mir-154	>GGTAGA	>TCTACCA	0.7235974073410034
Mir154	7mer-1a	PRDM13	553	261	267	261	267	30629305	x	7mer-1a	553	NA	0	Mir-154	>GGTAGA	>TCTACCA	0.7235974073410034
Mir154	7mer-1a	PRDM13	553	261	267	261	267	30629305	x	7mer-1a	553	NA	0	Mir-154	>GGTAGA	>TCTACCA	0.7235974073410034
Mir154	7mer-1a	DHODH	485	101	107	101	107	22932344	x	7mer-1a	485	NA	0	Mir-154	>GGTAGA	>TCTACCA	0.7235974073410034
Mir154	7mer-1a	DHODH	485	101	107	101	107	22932344	x	7mer-1a	485	NA	0	Mir-154	>GGTAGA	>TCTACCA	0.7235974073410034
Mir154	7mer-1a	MINK1	537	751	757	751	757	29382213	x	7mer-1a	537	NA	0	Mir-154	>GGTAGA	>TCTACCA	0.7235974073410034
Mir154	7mer-1a	MINK1	537	751	757	751	757	29382213	x	7mer-1a	537	NA	0	Mir-154	>GGTAGA	>TCTACCA	0.7235974073410034
Mir154	7mer-1a	HOATZ	359	291	297	291	297	6231646	x	7mer-1a	359	NA	0	Mir-154	>GGTAGA	>TCTACCA	0.7235974073410034
Mir154	7mer-1a	HOATZ	359	291	297	291	297	6231646	x	7mer-1a	359	NA	0	Mir-154	>GGTAGA	>TCTACCA	0.7235974073410034
Mir154	7mer-1a	HOXD10	530	85	91	85	91	27308681	x	7mer-1a	530	NA	0	Mir-154	>GGTAGA	>TCTACCA	0.7235974073410034
Mir154	7mer-1a	HOXD10	530	85	91	85	91	27308681	x	7mer-1a	530	NA	0	Mir-154	>GGTAGA	>TCTACCA	0.7235974073410034
Mir154	7mer-1a	STYK1	345	622	628	622	628	2883790	x	7mer-1a	345	NA	0	Mir-154	>GGTAGA	>TCTACCA	0.7235974073410034
Mir154	7mer-1a	STYK1	345	622	628	622	628	2883790	x	7mer-1a	345	NA	0	Mir-154	>GGTAGA	>TCTACCA	0.7235974073410034
Mir154	7mer-1a	IDI1	407	561	567	561	567	11280637	x	7mer-1a	407	NA	0	Mir-154	>GGTAGA	>TCTACCA	0.7235974073410034
Mir154	7mer-1a	IDI1	407	561	567	561	567	11280637	x	7mer-1a	407	NA	0	Mir-154	>GGTAGA	>TCTACCA	0.7235974073410034
Mir154	7mer-1a	RPRD2	519	284	290	284	290	25803646	x	7mer-1a	519	NA	0	Mir-154	>GGTAGA	>TCTACCA	0.7235974073410034
Mir154	7mer-1a	RPRD2	519	284	290	284	290	25803646	x	7mer-1a	519	NA	0	Mir-154	>GGTAGA	>TCTACCA	0.7235974073410034
Mir154	7mer-1a	TMEM177	514	33	39	33	39	24939620	x	7mer-1a	514	NA	0	Mir-154	>GGTAGA	>TCTACCA	0.7235974073410034
Mir154	7mer-1a	TMEM177	514	33	39	33	39	24939620	x	7mer-1a	514	NA	0	Mir-154	>GGTAGA	>TCTACCA	0.7235974073410034
Mir154	7mer-1a	THTPA	553	179	185	179	185	30781915	x	7mer-1a	553	NA	0	Mir-154	>GGTAGA	>TCTACCA	0.7235974073410034
Mir154	7mer-1a	THTPA	553	179	185	179	185	30781915	x	7mer-1a	553	NA	0	Mir-154	>GGTAGA	>TCTACCA	0.7235974073410034
Mir154	7mer-1a	IL1RAP	351	30	36	30	36	4518904	x	7mer-1a	351	NA	0	Mir-154	>GGTAGA	>TCTACCA	0.7235974073410034
Mir154	7mer-1a	IL1RAP	351	30	36	30	36	4518904	x	7mer-1a	351	NA	0	Mir-154	>GGTAGA	>TCTACCA	0.7235974073410034
Mir154	7mer-1a	CERS5	485	548	554	548	554	22662521	x	7mer-1a	485	NA	0	Mir-154	>GGTAGA	>TCTACCA	0.7235974073410034
Mir154	7mer-1a	CERS5	485	548	554	548	554	22662521	x	7mer-1a	485	NA	0	Mir-154	>GGTAGA	>TCTACCA	0.7235974073410034
Mir154	7mer-1a	FOXF2	537	146	152	146	152	29147717	x	7mer-1a	537	NA	0	Mir-154	>GGTAGA	>TCTACCA	0.7235974073410034
Mir154	7mer-1a	FOXF2	537	146	152	146	152	29147717	x	7mer-1a	537	NA	0	Mir-154	>GGTAGA	>TCTACCA	0.7235974073410034
Mir154	7mer-1a	S100A1	462	166	172	166	172	20199391	x	7mer-1a	462	NA	0	Mir-154	>GGTAGA	>TCTACCA	0.7235974073410034
Mir154	7mer-1a	S100A1	462	166	172	166	172	20199391	x	7mer-1a	462	NA	0	Mir-154	>GGTAGA	>TCTACCA	0.7235974073410034
Mir154	7mer-1a	MFAP4	510	604	610	604	610	23983966	x	7mer-1a	510	NA	0	Mir-154	>GGTAGA	>TCTACCA	0.7235974073410034
Mir154	7mer-1a	MFAP4	510	604	610	604	610	23983966	x	7mer-1a	510	NA	0	Mir-154	>GGTAGA	>TCTACCA	0.7235974073410034
Mir154	7mer-1a	PHF12	553	225	231	225	231	30869618	x	7mer-1a	553	NA	0	Mir-154	>GGTAGA	>TCTACCA	0.7235974073410034
Mir154	7mer-1a	PHF12	553	225	231	225	231	30869618	x	7mer-1a	553	NA	0	Mir-154	>GGTAGA	>TCTACCA	0.7235974073410034
Mir154	7mer-1a	HSPA5	482	309	315	309	315	22147422	x	7mer-1a	482	NA	0	Mir-154	>GGTAGA	>TCTACCA	0.7235974073410034
Mir154	7mer-1a	HSPA5	482	309	315	309	315	22147422	x	7mer-1a	482	NA	0	Mir-154	>GGTAGA	>TCTACCA	0.7235974073410034
Mir154	7mer-1a	OAT	404	422	428	422	428	11083833	x	7mer-1a	404	NA	0	Mir-154	>GGTAGA	>TCTACCA	0.7235974073410034
Mir154	7mer-1a	OAT	404	422	428	422	428	11083833	x	7mer-1a	404	NA	0	Mir-154	>GGTAGA	>TCTACCA	0.7235974073410034
Mir154	7mer-1a	CWF19L2	446	454	460	454	460	18768086	x	7mer-1a	446	NA	0	Mir-154	>GGTAGA	>TCTACCA	0.7235974073410034
Mir154	7mer-1a	CWF19L2	446	454	460	454	460	18768086	x	7mer-1a	446	NA	0	Mir-154	>GGTAGA	>TCTACCA	0.7235974073410034
Mir154	7mer-1a	AUH	326	480	486	480	486	850541	x	7mer-1a	326	NA	0	Mir-154	>GGTAGA	>TCTACCA	0.7235974073410034
Mir154	7mer-1a	AUH	326	480	486	480	486	850541	x	7mer-1a	326	NA	0	Mir-154	>GGTAGA	>TCTACCA	0.7235974073410034
Mir154	7mer-1a	SLC16A1	425	63	69	63	69	13977180	x	7mer-1a	425	NA	0	Mir-154	>GGTAGA	>TCTACCA	0.7235974073410034
Mir154	7mer-1a	SLC16A1	425	63	69	63	69	13977180	x	7mer-1a	425	NA	0	Mir-154	>GGTAGA	>TCTACCA	0.7235974073410034
Mir154	7mer-1a	SDHAF2	330	424	430	424	430	1722123	x	7mer-1a	330	NA	0	Mir-154	>GGTAGA	>TCTACCA	0.7235974073410034
Mir154	7mer-1a	SDHAF2	330	424	430	424	430	1722123	x	7mer-1a	330	NA	0	Mir-154	>GGTAGA	>TCTACCA	0.7235974073410034
Mir154	7mer-1a	SLC16A5	462	63	69	63	69	20125474	x	7mer-1a	462	NA	0	Mir-154	>GGTAGA	>TCTACCA	0.7235974073410034
Mir154	7mer-1a	SLC16A5	462	63	69	63	69	20125474	x	7mer-1a	462	NA	0	Mir-154	>GGTAGA	>TCTACCA	0.7235974073410034
Mir154	7mer-1a	BPTF	467	239	245	239	245	20581513	x	7mer-1a	467	NA	0	Mir-154	>GGTAGA	>TCTACCA	0.7235974073410034
Mir154	7mer-1a	BPTF	467	239	245	239	245	20581513	x	7mer-1a	467	NA	0	Mir-154	>GGTAGA	>TCTACCA	0.7235974073410034
Mir154	7mer-1a	CNBP	482	677	683	677	683	22434645	x	7mer-1a	482	NA	0	Mir-154	>GGTAGA	>TCTACCA	0.7235974073410034
Mir154	7mer-1a	CNBP	482	677	683	677	683	22434645	x	7mer-1a	482	NA	0	Mir-154	>GGTAGA	>TCTACCA	0.7235974073410034
Mir154	7mer-1a	OTC	486	547	553	547	553	23436327	x	7mer-1a	486	NA	0	Mir-154	>GGTAGA	>TCTACCA	0.7235974073410034
Mir154	7mer-1a	OTC	486	547	553	547	553	23436327	x	7mer-1a	486	NA	0	Mir-154	>GGTAGA	>TCTACCA	0.7235974073410034
Mir154	7mer-1a	NOC2L	411	313	319	313	319	11768921	x	7mer-1a	411	NA	0	Mir-154	>GGTAGA	>TCTACCA	0.7235974073410034
Mir154	7mer-1a	NOC2L	411	313	319	313	319	11768921	x	7mer-1a	411	NA	0	Mir-154	>GGTAGA	>TCTACCA	0.7235974073410034
Mir154	7mer-1a	THOC2	326	743	749	743	749	655824	x	7mer-1a	326	NA	0	Mir-154	>GGTAGA	>TCTACCA	0.7235974073410034
Mir154	7mer-1a	THOC2	326	743	749	743	749	655824	x	7mer-1a	326	NA	0	Mir-154	>GGTAGA	>TCTACCA	0.7235974073410034
Mir154	7mer-1a	JCHAIN	358	282	288	282	288	5613178	x	7mer-1a	358	NA	0	Mir-154	>GGTAGA	>TCTACCA	0.7235974073410034
Mir154	7mer-1a	JCHAIN	358	282	288	282	288	5613178	x	7mer-1a	358	NA	0	Mir-154	>GGTAGA	>TCTACCA	0.7235974073410034
Mir154	7mer-1a	GASK1B	514	453	459	453	459	24822713	x	7mer-1a	514	NA	0	Mir-154	>GGTAGA	>TCTACCA	0.7235974073410034
Mir154	7mer-1a	GASK1B	514	453	459	453	459	24822713	x	7mer-1a	514	NA	0	Mir-154	>GGTAGA	>TCTACCA	0.7235974073410034
Mir154	7mer-1a	ZNF658	330	646	652	646	652	1765153	x	7mer-1a	330	NA	0	Mir-154	>GGTAGA	>TCTACCA	0.7235974073410034
Mir154	7mer-1a	ZNF658	330	646	652	646	652	1765153	x	7mer-1a	330	NA	0	Mir-154	>GGTAGA	>TCTACCA	0.7235974073410034
Mir154	7mer-1a	SLC1A5	514	271	277	271	277	24667447	x	7mer-1a	514	NA	0	Mir-154	>GGTAGA	>TCTACCA	0.7235974073410034
Mir154	7mer-1a	SLC1A5	514	271	277	271	277	24667447	x	7mer-1a	514	NA	0	Mir-154	>GGTAGA	>TCTACCA	0.7235974073410034
Mir154	7mer-1a	CFLAR	522	335	341	335	341	26126074	x	7mer-1a	522	NA	0	Mir-154	>GGTAGA	>TCTACCA	0.7235974073410034
Mir154	7mer-1a	CFLAR	522	335	341	335	341	26126074	x	7mer-1a	522	NA	0	Mir-154	>GGTAGA	>TCTACCA	0.7235974073410034
Mir154	7mer-1a	CTR9	550	637	643	637	643	30380880	x	7mer-1a	550	NA	0	Mir-154	>GGTAGA	>TCTACCA	0.7235974073410034
Mir154	7mer-1a	CTR9	550	637	643	637	643	30380880	x	7mer-1a	550	NA	0	Mir-154	>GGTAGA	>TCTACCA	0.7235974073410034
Mir154	7mer-1a	DDO	398	328	334	328	334	10326563	x	7mer-1a	398	NA	0	Mir-154	>GGTAGA	>TCTACCA	0.7235974073410034
Mir154	7mer-1a	DDO	398	328	334	328	334	10326563	x	7mer-1a	398	NA	0	Mir-154	>GGTAGA	>TCTACCA	0.7235974073410034
Mir154	7mer-1a	NELFCD	550	193	199	193	199	30184121	x	7mer-1a	550	NA	0	Mir-154	>GGTAGA	>TCTACCA	0.7235974073410034
Mir154	7mer-1a	NELFCD	550	193	199	193	199	30184121	x	7mer-1a	550	NA	0	Mir-154	>GGTAGA	>TCTACCA	0.7235974073410034
Mir154	7mer-1a	CHRNA7	538	396	402	396	402	29506228	x	7mer-1a	538	NA	0	Mir-154	>GGTAGA	>TCTACCA	0.7235974073410034
Mir154	7mer-1a	CHRNA7	538	396	402	396	402	29506228	x	7mer-1a	538	NA	0	Mir-154	>GGTAGA	>TCTACCA	0.7235974073410034
Mir154	7mer-1a	TMEM163	467	473	479	473	479	20552125	x	7mer-1a	467	NA	0	Mir-154	>GGTAGA	>TCTACCA	0.7235974073410034
Mir154	7mer-1a	TMEM163	467	473	479	473	479	20552125	x	7mer-1a	467	NA	0	Mir-154	>GGTAGA	>TCTACCA	0.7235974073410034
Mir154	7mer-1a	MAML3	446	378	384	378	384	18808706	x	7mer-1a	446	NA	0	Mir-154	>GGTAGA	>TCTACCA	0.7235974073410034
Mir154	7mer-1a	MAML3	446	378	384	378	384	18808706	x	7mer-1a	446	NA	0	Mir-154	>GGTAGA	>TCTACCA	0.7235974073410034
Mir154	7mer-1a	LRPAP1	366	190	196	190	196	7119388	x	7mer-1a	366	NA	0	Mir-154	>GGTAGA	>TCTACCA	0.7235974073410034
Mir154	7mer-1a	LRPAP1	366	190	196	190	196	7119388	x	7mer-1a	366	NA	0	Mir-154	>GGTAGA	>TCTACCA	0.7235974073410034
Mir154	7mer-1a	LPXN	359	420	426	420	426	6241743	x	7mer-1a	359	NA	0	Mir-154	>GGTAGA	>TCTACCA	0.7235974073410034
Mir154	7mer-1a	LPXN	359	420	426	420	426	6241743	x	7mer-1a	359	NA	0	Mir-154	>GGTAGA	>TCTACCA	0.7235974073410034
Mir154	7mer-1a	CKAP2	357	451	457	451	457	5453763	x	7mer-1a	357	NA	0	Mir-154	>GGTAGA	>TCTACCA	0.7235974073410034
Mir154	7mer-1a	CKAP2	357	451	457	451	457	5453763	x	7mer-1a	357	NA	0	Mir-154	>GGTAGA	>TCTACCA	0.7235974073410034
Mir154	7mer-1a	ZNF219	533	195	201	195	201	28611460	x	7mer-1a	533	NA	0	Mir-154	>GGTAGA	>TCTACCA	0.7235974073410034
Mir154	7mer-1a	ZNF219	533	195	201	195	201	28611460	x	7mer-1a	533	NA	0	Mir-154	>GGTAGA	>TCTACCA	0.7235974073410034
Mir154	7mer-1a	TIMM44	447	112	118	112	118	19129663	x	7mer-1a	447	NA	0	Mir-154	>GGTAGA	>TCTACCA	0.7235974073410034
Mir154	7mer-1a	TIMM44	447	112	118	112	118	19129663	x	7mer-1a	447	NA	0	Mir-154	>GGTAGA	>TCTACCA	0.7235974073410034
Mir154	7mer-1a	KCNIP1	393	548	554	548	554	9196027	x	7mer-1a	393	NA	0	Mir-154	>GGTAGA	>TCTACCA	0.7235974073410034
Mir154	7mer-1a	KCNIP1	393	548	554	548	554	9196027	x	7mer-1a	393	NA	0	Mir-154	>GGTAGA	>TCTACCA	0.7235974073410034
Mir154	7mer-1a	TARP	474	196	202	196	202	21816487	x	7mer-1a	474	NA	0	Mir-154	>GGTAGA	>TCTACCA	0.7235974073410034
Mir154	7mer-1a	TARP	474	196	202	196	202	21816487	x	7mer-1a	474	NA	0	Mir-154	>GGTAGA	>TCTACCA	0.7235974073410034
Mir154	7mer-1a	PKIG	519	595	601	595	601	25858239	x	7mer-1a	519	NA	0	Mir-154	>GGTAGA	>TCTACCA	0.7235974073410034
Mir154	7mer-1a	PKIG	519	595	601	595	601	25858239	x	7mer-1a	519	NA	0	Mir-154	>GGTAGA	>TCTACCA	0.7235974073410034
Mir154	7mer-1a	MBD4	357	75	81	75	81	5282341	x	7mer-1a	357	NA	0	Mir-154	>GGTAGA	>TCTACCA	0.7235974073410034
Mir154	7mer-1a	MBD4	357	75	81	75	81	5282341	x	7mer-1a	357	NA	0	Mir-154	>GGTAGA	>TCTACCA	0.7235974073410034
Mir154	7mer-1a	LY6G6D	440	33	39	33	39	17895439	x	7mer-1a	440	NA	0	Mir-154	>GGTAGA	>TCTACCA	0.7235974073410034
Mir154	7mer-1a	LY6G6D	440	33	39	33	39	17895439	x	7mer-1a	440	NA	0	Mir-154	>GGTAGA	>TCTACCA	0.7235974073410034
Mir154	7mer-1a	ERLEC1	447	494	500	494	500	19326770	x	7mer-1a	447	NA	0	Mir-154	>GGTAGA	>TCTACCA	0.7235974073410034
Mir154	7mer-1a	ERLEC1	447	494	500	494	500	19326770	x	7mer-1a	447	NA	0	Mir-154	>GGTAGA	>TCTACCA	0.7235974073410034
Mir154	7mer-1a	ALPL	474	19	25	19	25	21681571	x	7mer-1a	474	NA	0	Mir-154	>GGTAGA	>TCTACCA	0.7235974073410034
Mir154	7mer-1a	ALPL	474	19	25	19	25	21681571	x	7mer-1a	474	NA	0	Mir-154	>GGTAGA	>TCTACCA	0.7235974073410034
Mir154	7mer-1a	TMEM70	482	311	317	311	317	22278566	x	7mer-1a	482	NA	0	Mir-154	>GGTAGA	>TCTACCA	0.7235974073410034
Mir154	7mer-1a	TMEM70	482	311	317	311	317	22278566	x	7mer-1a	482	NA	0	Mir-154	>GGTAGA	>TCTACCA	0.7235974073410034
Mir154	7mer-1a	COL8A2	446	232	238	232	238	18709230	x	7mer-1a	446	NA	0	Mir-154	>GGTAGA	>TCTACCA	0.7235974073410034
Mir154	7mer-1a	COL8A2	446	232	238	232	238	18709230	x	7mer-1a	446	NA	0	Mir-154	>GGTAGA	>TCTACCA	0.7235974073410034
Mir154	7mer-1a	PUS7	333	916	922	916	922	2607864	x	7mer-1a	333	NA	0	Mir-154	>GGTAGA	>TCTACCA	0.7235974073410034
Mir154	7mer-1a	PUS7	333	916	922	916	922	2607864	x	7mer-1a	333	NA	0	Mir-154	>GGTAGA	>TCTACCA	0.7235974073410034
Mir154	7mer-1a	RBM14	548	116	122	116	122	29964613	x	7mer-1a	548	NA	0	Mir-154	>GGTAGA	>TCTACCA	0.7235974073410034
Mir154	7mer-1a	RBM14	548	116	122	116	122	29964613	x	7mer-1a	548	NA	0	Mir-154	>GGTAGA	>TCTACCA	0.7235974073410034
Mir154	7mer-1a	MRPS11	407	267	273	267	273	11632129	x	7mer-1a	407	NA	0	Mir-154	>GGTAGA	>TCTACCA	0.7235974073410034
Mir154	7mer-1a	MRPS11	407	267	273	267	273	11632129	x	7mer-1a	407	NA	0	Mir-154	>GGTAGA	>TCTACCA	0.7235974073410034
Mir154	7mer-1a	CCDC138	448	82	88	82	88	19723029	x	7mer-1a	448	NA	0	Mir-154	>GGTAGA	>TCTACCA	0.7235974073410034
Mir154	7mer-1a	CCDC138	448	82	88	82	88	19723029	x	7mer-1a	448	NA	0	Mir-154	>GGTAGA	>TCTACCA	0.7235974073410034
Mir154	7mer-1a	PTGS1	550	719	725	719	725	30249361	x	7mer-1a	550	NA	0	Mir-154	>GGTAGA	>TCTACCA	0.7235974073410034
Mir154	7mer-1a	PTGS1	550	719	725	719	725	30249361	x	7mer-1a	550	NA	0	Mir-154	>GGTAGA	>TCTACCA	0.7235974073410034
Mir154	7mer-1a	SVIL	530	97	103	97	103	27199511	x	7mer-1a	530	NA	0	Mir-154	>GGTAGA	>TCTACCA	0.7235974073410034
Mir154	7mer-1a	SVIL	530	97	103	97	103	27199511	x	7mer-1a	530	NA	0	Mir-154	>GGTAGA	>TCTACCA	0.7235974073410034
Mir154	7mer-1a	OGDHL	417	251	257	251	257	12565324	x	7mer-1a	417	NA	0	Mir-154	>GGTAGA	>TCTACCA	0.7235974073410034
Mir154	7mer-1a	OGDHL	417	251	257	251	257	12565324	x	7mer-1a	417	NA	0	Mir-154	>GGTAGA	>TCTACCA	0.7235974073410034
Mir154	7mer-1a	IRX6	345	147	153	147	153	3142639	x	7mer-1a	345	NA	0	Mir-154	>GGTAGA	>TCTACCA	0.7235974073410034
Mir154	7mer-1a	IRX6	345	147	153	147	153	3142639	x	7mer-1a	345	NA	0	Mir-154	>GGTAGA	>TCTACCA	0.7235974073410034
Mir154	7mer-1a	ARV1	362	29	35	29	35	6364653	x	7mer-1a	362	NA	0	Mir-154	>GGTAGA	>TCTACCA	0.7235974073410034
Mir154	7mer-1a	ARV1	362	29	35	29	35	6364653	x	7mer-1a	362	NA	0	Mir-154	>GGTAGA	>TCTACCA	0.7235974073410034
Mir154	7mer-1a	TSPAN3	404	536	542	536	542	10983859	x	7mer-1a	404	NA	0	Mir-154	>GGTAGA	>TCTACCA	0.7235974073410034
Mir154	7mer-1a	TSPAN3	404	536	542	536	542	10983859	x	7mer-1a	404	NA	0	Mir-154	>GGTAGA	>TCTACCA	0.7235974073410034
Mir154	7mer-1a	TAF7L	538	419	425	419	425	29821659	x	7mer-1a	538	NA	0	Mir-154	>GGTAGA	>TCTACCA	0.7235974073410034
Mir154	7mer-1a	TAF7L	538	419	425	419	425	29821659	x	7mer-1a	538	NA	0	Mir-154	>GGTAGA	>TCTACCA	0.7235974073410034
Mir154	7mer-1a	CSF2	510	106	112	106	112	24079159	x	7mer-1a	510	NA	0	Mir-154	>GGTAGA	>TCTACCA	0.7235974073410034
Mir154	7mer-1a	CSF2	510	106	112	106	112	24079159	x	7mer-1a	510	NA	0	Mir-154	>GGTAGA	>TCTACCA	0.7235974073410034
Mir154	7mer-1a	KCNJ10	351	507	513	507	513	4411275	x	7mer-1a	351	NA	0	Mir-154	>GGTAGA	>TCTACCA	0.7235974073410034
Mir154	7mer-1a	KCNJ10	351	507	513	507	513	4411275	x	7mer-1a	351	NA	0	Mir-154	>GGTAGA	>TCTACCA	0.7235974073410034
Mir154	7mer-1a	TLN1	467	50	56	50	56	20380557	x	7mer-1a	467	NA	0	Mir-154	>GGTAGA	>TCTACCA	0.7235974073410034
Mir154	7mer-1a	TLN1	467	50	56	50	56	20380557	x	7mer-1a	467	NA	0	Mir-154	>GGTAGA	>TCTACCA	0.7235974073410034
Mir154	7mer-1a	ZBED2	350	271	277	271	277	4358424	x	7mer-1a	350	NA	0	Mir-154	>GGTAGA	>TCTACCA	0.7235974073410034
Mir154	7mer-1a	ZBED2	350	271	277	271	277	4358424	x	7mer-1a	350	NA	0	Mir-154	>GGTAGA	>TCTACCA	0.7235974073410034
Mir154	7mer-1a	HMGN1	398	413	419	413	419	10194325	x	7mer-1a	398	NA	0	Mir-154	>GGTAGA	>TCTACCA	0.7235974073410034
Mir154	7mer-1a	HMGN1	398	413	419	413	419	10194325	x	7mer-1a	398	NA	0	Mir-154	>GGTAGA	>TCTACCA	0.7235974073410034
Mir154	7mer-1a	ENOX1	366	821	827	821	827	7139542	x	7mer-1a	366	NA	0	Mir-154	>GGTAGA	>TCTACCA	0.7235974073410034
Mir154	7mer-1a	ENOX1	366	821	827	821	827	7139542	x	7mer-1a	366	NA	0	Mir-154	>GGTAGA	>TCTACCA	0.7235974073410034
Mir154	7mer-1a	NHEJ1	474	287	293	287	293	21785764	x	7mer-1a	474	NA	0	Mir-154	>GGTAGA	>TCTACCA	0.7235974073410034
Mir154	7mer-1a	NHEJ1	474	287	293	287	293	21785764	x	7mer-1a	474	NA	0	Mir-154	>GGTAGA	>TCTACCA	0.7235974073410034
Mir154	7mer-1a	SIPA1L2	330	76	82	76	82	1744327	x	7mer-1a	330	NA	0	Mir-154	>GGTAGA	>TCTACCA	0.7235974073410034
Mir154	7mer-1a	SIPA1L2	330	76	82	76	82	1744327	x	7mer-1a	330	NA	0	Mir-154	>GGTAGA	>TCTACCA	0.7235974073410034
Mir154	7mer-1a	SERPINA5	447	381	387	381	387	19282366	x	7mer-1a	447	NA	0	Mir-154	>GGTAGA	>TCTACCA	0.7235974073410034
Mir154	7mer-1a	SERPINA5	447	381	387	381	387	19282366	x	7mer-1a	447	NA	0	Mir-154	>GGTAGA	>TCTACCA	0.7235974073410034
Mir154	7mer-1a	ZFPM1	485	381	387	381	387	22934953	x	7mer-1a	485	NA	0	Mir-154	>GGTAGA	>TCTACCA	0.7235974073410034
Mir154	7mer-1a	ZFPM1	485	381	387	381	387	22934953	x	7mer-1a	485	NA	0	Mir-154	>GGTAGA	>TCTACCA	0.7235974073410034
Mir154	7mer-1a	NCL	537	174	180	174	180	29244604	x	7mer-1a	537	NA	0	Mir-154	>GGTAGA	>TCTACCA	0.7235974073410034
Mir154	7mer-1a	NCL	537	174	180	174	180	29244604	x	7mer-1a	537	NA	0	Mir-154	>GGTAGA	>TCTACCA	0.7235974073410034
Mir154	7mer-1a	C6H7ORF50	407	62	68	62	68	11368052	x	7mer-1a	407	NA	0	Mir-154	>GGTAGA	>TCTACCA	0.7235974073410034
Mir154	7mer-1a	C6H7ORF50	407	62	68	62	68	11368052	x	7mer-1a	407	NA	0	Mir-154	>GGTAGA	>TCTACCA	0.7235974073410034
Mir154	7mer-1a	VPS53	380	695	701	695	701	8462910	x	7mer-1a	380	NA	0	Mir-154	>GGTAGA	>TCTACCA	0.7235974073410034
Mir154	7mer-1a	VPS53	380	695	701	695	701	8462910	x	7mer-1a	380	NA	0	Mir-154	>GGTAGA	>TCTACCA	0.7235974073410034
Mir154	7mer-1a	TSTD2	446	354	360	354	360	18889455	x	7mer-1a	446	NA	0	Mir-154	>GGTAGA	>TCTACCA	0.7235974073410034
Mir154	7mer-1a	TSTD2	446	354	360	354	360	18889455	x	7mer-1a	446	NA	0	Mir-154	>GGTAGA	>TCTACCA	0.7235974073410034
Mir154	7mer-1a	AKAP6	394	237	243	237	243	9538153	x	7mer-1a	394	NA	0	Mir-154	>GGTAGA	>TCTACCA	0.7235974073410034
Mir154	7mer-1a	AKAP6	394	237	243	237	243	9538153	x	7mer-1a	394	NA	0	Mir-154	>GGTAGA	>TCTACCA	0.7235974073410034
Mir154	7mer-1a	C2CD2	468	215	221	215	221	20772532	x	7mer-1a	468	NA	0	Mir-154	>GGTAGA	>TCTACCA	0.7235974073410034
Mir154	7mer-1a	C2CD2	468	215	221	215	221	20772532	x	7mer-1a	468	NA	0	Mir-154	>GGTAGA	>TCTACCA	0.7235974073410034
Mir154	7mer-1a	FKBP15	322	147	153	147	153	156192	x	7mer-1a	322	NA	0	Mir-154	>GGTAGA	>TCTACCA	0.7235974073410034
Mir154	7mer-1a	FKBP15	322	147	153	147	153	156192	x	7mer-1a	322	NA	0	Mir-154	>GGTAGA	>TCTACCA	0.7235974073410034
Mir154	7mer-1a	SLC13A2	417	419	425	419	425	12626861	x	7mer-1a	417	NA	0	Mir-154	>GGTAGA	>TCTACCA	0.7235974073410034
Mir154	7mer-1a	SLC13A2	417	419	425	419	425	12626861	x	7mer-1a	417	NA	0	Mir-154	>GGTAGA	>TCTACCA	0.7235974073410034
Mir154	7mer-1a	ZFHX2	525	619	625	619	625	26957665	x	7mer-1a	525	NA	0	Mir-154	>GGTAGA	>TCTACCA	0.7235974073410034
Mir154	7mer-1a	ZFHX2	525	619	625	619	625	26957665	x	7mer-1a	525	NA	0	Mir-154	>GGTAGA	>TCTACCA	0.7235974073410034
Mir154	7mer-1a	FKBP15	322	156	162	156	162	156193	x	7mer-1a	322	NA	0	Mir-154	>GGTAGA	>TCTACCA	0.7235974073410034
Mir154	7mer-1a	FKBP15	322	156	162	156	162	156193	x	7mer-1a	322	NA	0	Mir-154	>GGTAGA	>TCTACCA	0.7235974073410034
Mir154	7mer-1a	THBS4	322	505	511	505	511	168837	x	7mer-1a	322	NA	0	Mir-154	>GGTAGA	>TCTACCA	0.7235974073410034
Mir154	7mer-1a	THBS4	322	505	511	505	511	168837	x	7mer-1a	322	NA	0	Mir-154	>GGTAGA	>TCTACCA	0.7235974073410034
Mir154	7mer-1a	DCAF6	322	167	173	167	173	35367	x	7mer-1a	322	NA	0	Mir-154	>GGTAGA	>TCTACCA	0.7235974073410034
Mir154	7mer-1a	DCAF6	322	167	173	167	173	35367	x	7mer-1a	322	NA	0	Mir-154	>GGTAGA	>TCTACCA	0.7235974073410034
Mir154	7mer-1a	SUPT5H	531	247	253	247	253	27940242	x	7mer-1a	531	NA	0	Mir-154	>GGTAGA	>TCTACCA	0.7235974073410034
Mir154	7mer-1a	SUPT5H	531	247	253	247	253	27940242	x	7mer-1a	531	NA	0	Mir-154	>GGTAGA	>TCTACCA	0.7235974073410034
Mir154	7mer-1a	NTAN1	537	277	283	277	283	29178961	x	7mer-1a	537	NA	0	Mir-154	>GGTAGA	>TCTACCA	0.7235974073410034
Mir154	7mer-1a	NTAN1	537	277	283	277	283	29178961	x	7mer-1a	537	NA	0	Mir-154	>GGTAGA	>TCTACCA	0.7235974073410034
Mir154	7mer-1a	CSRP2	358	86	92	86	92	5653642	x	7mer-1a	358	NA	0	Mir-154	>GGTAGA	>TCTACCA	0.7235974073410034
Mir154	7mer-1a	CSRP2	358	86	92	86	92	5653642	x	7mer-1a	358	NA	0	Mir-154	>GGTAGA	>TCTACCA	0.7235974073410034
Mir154	7mer-1a	SLC25A15	525	356	362	356	362	27097389	x	7mer-1a	525	NA	0	Mir-154	>GGTAGA	>TCTACCA	0.7235974073410034
Mir154	7mer-1a	SLC25A15	525	356	362	356	362	27097389	x	7mer-1a	525	NA	0	Mir-154	>GGTAGA	>TCTACCA	0.7235974073410034
Mir154	7mer-1a	GLOD4	514	211	217	211	217	24880667	x	7mer-1a	514	NA	0	Mir-154	>GGTAGA	>TCTACCA	0.7235974073410034
Mir154	7mer-1a	GLOD4	514	211	217	211	217	24880667	x	7mer-1a	514	NA	0	Mir-154	>GGTAGA	>TCTACCA	0.7235974073410034
Mir154	7mer-1a	TRIP10	327	175	181	175	181	1312751	x	7mer-1a	327	NA	0	Mir-154	>GGTAGA	>TCTACCA	0.7235974073410034
Mir154	7mer-1a	TRIP10	327	175	181	175	181	1312751	x	7mer-1a	327	NA	0	Mir-154	>GGTAGA	>TCTACCA	0.7235974073410034
Mir154	7mer-1a	PRLR	331	75	81	75	81	1987197	x	7mer-1a	331	NA	0	Mir-154	>GGTAGA	>TCTACCA	0.7235974073410034
Mir154	7mer-1a	PRLR	331	75	81	75	81	1987197	x	7mer-1a	331	NA	0	Mir-154	>GGTAGA	>TCTACCA	0.7235974073410034
Mir154	7mer-1a	MLKL	532	19	25	19	25	28315401	x	7mer-1a	532	NA	0	Mir-154	>GGTAGA	>TCTACCA	0.7235974073410034
Mir154	7mer-1a	MLKL	532	19	25	19	25	28315401	x	7mer-1a	532	NA	0	Mir-154	>GGTAGA	>TCTACCA	0.7235974073410034
Mir154	7mer-1a	CNPY4	533	594	600	594	600	28440392	x	7mer-1a	533	NA	0	Mir-154	>GGTAGA	>TCTACCA	0.7235974073410034
Mir154	7mer-1a	CNPY4	533	594	600	594	600	28440392	x	7mer-1a	533	NA	0	Mir-154	>GGTAGA	>TCTACCA	0.7235974073410034
Mir154	7mer-1a	LHCGR	550	53	59	53	59	30257222	x	7mer-1a	550	NA	0	Mir-154	>GGTAGA	>TCTACCA	0.7235974073410034
Mir154	7mer-1a	LHCGR	550	53	59	53	59	30257222	x	7mer-1a	550	NA	0	Mir-154	>GGTAGA	>TCTACCA	0.7235974073410034
Mir154	7mer-1a	RGS20	380	630	636	630	636	8302882	x	7mer-1a	380	NA	0	Mir-154	>GGTAGA	>TCTACCA	0.7235974073410034
Mir154	7mer-1a	RGS20	380	630	636	630	636	8302882	x	7mer-1a	380	NA	0	Mir-154	>GGTAGA	>TCTACCA	0.7235974073410034
Mir154	7mer-1a	GIMAP7	486	915	921	915	921	23206408	x	7mer-1a	486	NA	0	Mir-154	>GGTAGA	>TCTACCA	0.7235974073410034
Mir154	7mer-1a	GIMAP7	486	915	921	915	921	23206408	x	7mer-1a	486	NA	0	Mir-154	>GGTAGA	>TCTACCA	0.7235974073410034
Mir154	7mer-1a	RELA	350	519	525	519	525	4224061	x	7mer-1a	350	NA	0	Mir-154	>GGTAGA	>TCTACCA	0.7235974073410034
Mir154	7mer-1a	RELA	350	519	525	519	525	4224061	x	7mer-1a	350	NA	0	Mir-154	>GGTAGA	>TCTACCA	0.7235974073410034
Mir154	7mer-1a	USP3	553	168	174	168	174	30790549	x	7mer-1a	553	NA	0	Mir-154	>GGTAGA	>TCTACCA	0.7235974073410034
Mir154	7mer-1a	USP3	553	168	174	168	174	30790549	x	7mer-1a	553	NA	0	Mir-154	>GGTAGA	>TCTACCA	0.7235974073410034
Mir154	7mer-1a	DDIAS	482	80	86	80	86	22451612	x	7mer-1a	482	NA	0	Mir-154	>GGTAGA	>TCTACCA	0.7235974073410034
Mir154	7mer-1a	DDIAS	482	80	86	80	86	22451612	x	7mer-1a	482	NA	0	Mir-154	>GGTAGA	>TCTACCA	0.7235974073410034
Mir154	7mer-1a	XPO6	407	376	382	376	382	11304156	x	7mer-1a	407	NA	0	Mir-154	>GGTAGA	>TCTACCA	0.7235974073410034
Mir154	7mer-1a	XPO6	407	376	382	376	382	11304156	x	7mer-1a	407	NA	0	Mir-154	>GGTAGA	>TCTACCA	0.7235974073410034
Mir154	7mer-1a	SS18L2	380	264	270	264	270	8572533	x	7mer-1a	380	NA	0	Mir-154	>GGTAGA	>TCTACCA	0.7235974073410034
Mir154	7mer-1a	SS18L2	380	264	270	264	270	8572533	x	7mer-1a	380	NA	0	Mir-154	>GGTAGA	>TCTACCA	0.7235974073410034
Mir154	7mer-1a	RUNDC1	510	625	631	625	631	23974149	x	7mer-1a	510	NA	0	Mir-154	>GGTAGA	>TCTACCA	0.7235974073410034
Mir154	7mer-1a	RUNDC1	510	625	631	625	631	23974149	x	7mer-1a	510	NA	0	Mir-154	>GGTAGA	>TCTACCA	0.7235974073410034
Mir154	7mer-1a	SNAPC4	380	140	146	140	146	8250598	x	7mer-1a	380	NA	0	Mir-154	>GGTAGA	>TCTACCA	0.7235974073410034
Mir154	7mer-1a	SNAPC4	380	140	146	140	146	8250598	x	7mer-1a	380	NA	0	Mir-154	>GGTAGA	>TCTACCA	0.7235974073410034
Mir154	7mer-1a	HOXC9	486	55	61	55	61	23329049	x	7mer-1a	486	NA	0	Mir-154	>GGTAGA	>TCTACCA	0.7235974073410034
Mir154	7mer-1a	HOXC9	486	55	61	55	61	23329049	x	7mer-1a	486	NA	0	Mir-154	>GGTAGA	>TCTACCA	0.7235974073410034
Mir154	7mer-1a	LY6G6C	553	121	127	121	127	30638632	x	7mer-1a	553	NA	0	Mir-154	>GGTAGA	>TCTACCA	0.7235974073410034
Mir154	7mer-1a	LY6G6C	553	121	127	121	127	30638632	x	7mer-1a	553	NA	0	Mir-154	>GGTAGA	>TCTACCA	0.7235974073410034
Mir154	7mer-1a	SLC19A1	358	194	200	194	200	5920299	x	7mer-1a	358	NA	0	Mir-154	>GGTAGA	>TCTACCA	0.7235974073410034
Mir154	7mer-1a	SLC19A1	358	194	200	194	200	5920299	x	7mer-1a	358	NA	0	Mir-154	>GGTAGA	>TCTACCA	0.7235974073410034
Mir154	7mer-1a	VPS33B	519	86	92	86	92	25712595	x	7mer-1a	519	NA	0	Mir-154	>GGTAGA	>TCTACCA	0.7235974073410034
Mir154	7mer-1a	VPS33B	519	86	92	86	92	25712595	x	7mer-1a	519	NA	0	Mir-154	>GGTAGA	>TCTACCA	0.7235974073410034
Mir154	7mer-1a	CHCHD4	357	213	219	213	219	5282773	x	7mer-1a	357	NA	0	Mir-154	>GGTAGA	>TCTACCA	0.7235974073410034
Mir154	7mer-1a	CHCHD4	357	213	219	213	219	5282773	x	7mer-1a	357	NA	0	Mir-154	>GGTAGA	>TCTACCA	0.7235974073410034
Mir154	7mer-1a	ZNF830	393	57	63	57	63	9108087	x	7mer-1a	393	NA	0	Mir-154	>GGTAGA	>TCTACCA	0.7235974073410034
Mir154	7mer-1a	ZNF830	393	57	63	57	63	9108087	x	7mer-1a	393	NA	0	Mir-154	>GGTAGA	>TCTACCA	0.7235974073410034
Mir154	7mer-1a	RIOX2	380	50	56	50	56	8344396	x	7mer-1a	380	NA	0	Mir-154	>GGTAGA	>TCTACCA	0.7235974073410034
Mir154	7mer-1a	RIOX2	380	50	56	50	56	8344396	x	7mer-1a	380	NA	0	Mir-154	>GGTAGA	>TCTACCA	0.7235974073410034
Mir154	7mer-1a	USP3	442	184	190	184	190	18328384	x	7mer-1a	442	NA	0	Mir-154	>GGTAGA	>TCTACCA	0.7235974073410034
Mir154	7mer-1a	USP3	442	184	190	184	190	18328384	x	7mer-1a	442	NA	0	Mir-154	>GGTAGA	>TCTACCA	0.7235974073410034
Mir154	7mer-1a	FBXO3	550	624	630	624	630	30376925	x	7mer-1a	550	NA	0	Mir-154	>GGTAGA	>TCTACCA	0.7235974073410034
Mir154	7mer-1a	FBXO3	550	624	630	624	630	30376925	x	7mer-1a	550	NA	0	Mir-154	>GGTAGA	>TCTACCA	0.7235974073410034
Mir154	7mer-1a	HOXA2	485	329	335	329	335	22581187	x	7mer-1a	485	NA	0	Mir-154	>GGTAGA	>TCTACCA	0.7235974073410034
Mir154	7mer-1a	HOXA2	485	329	335	329	335	22581187	x	7mer-1a	485	NA	0	Mir-154	>GGTAGA	>TCTACCA	0.7235974073410034
Mir154	7mer-1a	RIPOR1	522	130	136	130	136	26272726	x	7mer-1a	522	NA	0	Mir-154	>GGTAGA	>TCTACCA	0.7235974073410034
Mir154	7mer-1a	RIPOR1	522	130	136	130	136	26272726	x	7mer-1a	522	NA	0	Mir-154	>GGTAGA	>TCTACCA	0.7235974073410034
Mir154	7mer-1a	LRRC75A	525	420	426	420	426	27006692	x	7mer-1a	525	NA	0	Mir-154	>GGTAGA	>TCTACCA	0.7235974073410034
Mir154	7mer-1a	LRRC75A	525	420	426	420	426	27006692	x	7mer-1a	525	NA	0	Mir-154	>GGTAGA	>TCTACCA	0.7235974073410034
Mir154	7mer-1a	FASN	548	54	60	54	60	30074361	x	7mer-1a	548	NA	0	Mir-154	>GGTAGA	>TCTACCA	0.7235974073410034
Mir154	7mer-1a	FASN	548	54	60	54	60	30074361	x	7mer-1a	548	NA	0	Mir-154	>GGTAGA	>TCTACCA	0.7235974073410034
Mir154	7mer-1a	PODN	513	570	576	570	576	24488111	x	7mer-1a	513	NA	0	Mir-154	>GGTAGA	>TCTACCA	0.7235974073410034
Mir154	7mer-1a	PODN	513	570	576	570	576	24488111	x	7mer-1a	513	NA	0	Mir-154	>GGTAGA	>TCTACCA	0.7235974073410034
Mir154	7mer-1a	NFIB	468	240	246	240	246	20758619	x	7mer-1a	468	NA	0	Mir-154	>GGTAGA	>TCTACCA	0.7235974073410034
Mir154	7mer-1a	NFIB	468	240	246	240	246	20758619	x	7mer-1a	468	NA	0	Mir-154	>GGTAGA	>TCTACCA	0.7235974073410034
Mir154	7mer-1a	CIMAP2	486	225	231	225	231	23021300	x	7mer-1a	486	NA	0	Mir-154	>GGTAGA	>TCTACCA	0.7235974073410034
Mir154	7mer-1a	CIMAP2	486	225	231	225	231	23021300	x	7mer-1a	486	NA	0	Mir-154	>GGTAGA	>TCTACCA	0.7235974073410034
Mir154	7mer-1a	ZNF276	327	306	312	306	312	1399892	x	7mer-1a	327	NA	0	Mir-154	>GGTAGA	>TCTACCA	0.7235974073410034
Mir154	7mer-1a	ZNF276	327	306	312	306	312	1399892	x	7mer-1a	327	NA	0	Mir-154	>GGTAGA	>TCTACCA	0.7235974073410034
Mir154	7mer-1a	IFT172	407	81	87	81	87	11517764	x	7mer-1a	407	NA	0	Mir-154	>GGTAGA	>TCTACCA	0.7235974073410034
Mir154	7mer-1a	IFT172	407	81	87	81	87	11517764	x	7mer-1a	407	NA	0	Mir-154	>GGTAGA	>TCTACCA	0.7235974073410034
Mir154	7mer-1a	PRKCG	350	449	455	449	455	3946458	x	7mer-1a	350	NA	0	Mir-154	>GGTAGA	>TCTACCA	0.7235974073410034
Mir154	7mer-1a	PRKCG	350	449	455	449	455	3946458	x	7mer-1a	350	NA	0	Mir-154	>GGTAGA	>TCTACCA	0.7235974073410034
Mir154	7mer-1a	HSF2	346	333	339	333	339	3463686	x	7mer-1a	346	NA	0	Mir-154	>GGTAGA	>TCTACCA	0.7235974073410034
Mir154	7mer-1a	HSF2	346	333	339	333	339	3463686	x	7mer-1a	346	NA	0	Mir-154	>GGTAGA	>TCTACCA	0.7235974073410034
Mir154	7mer-1a	PPP1R26	398	663	669	663	669	10237224	x	7mer-1a	398	NA	0	Mir-154	>GGTAGA	>TCTACCA	0.7235974073410034
Mir154	7mer-1a	PPP1R26	398	663	669	663	669	10237224	x	7mer-1a	398	NA	0	Mir-154	>GGTAGA	>TCTACCA	0.7235974073410034
Mir154	7mer-1a	HMGN1	532	429	435	429	435	28085860	x	7mer-1a	532	NA	0	Mir-154	>GGTAGA	>TCTACCA	0.7235974073410034
Mir154	7mer-1a	HMGN1	532	429	435	429	435	28085860	x	7mer-1a	532	NA	0	Mir-154	>GGTAGA	>TCTACCA	0.7235974073410034
Mir154	7mer-1a	GASK1B	514	587	593	587	593	24822714	x	7mer-1a	514	NA	0	Mir-154	>GGTAGA	>TCTACCA	0.7235974073410034
Mir154	7mer-1a	GASK1B	514	587	593	587	593	24822714	x	7mer-1a	514	NA	0	Mir-154	>GGTAGA	>TCTACCA	0.7235974073410034
Mir154	7mer-1a	TUFM	411	86	92	86	92	11763338	x	7mer-1a	411	NA	0	Mir-154	>GGTAGA	>TCTACCA	0.7235974073410034
Mir154	7mer-1a	TUFM	411	86	92	86	92	11763338	x	7mer-1a	411	NA	0	Mir-154	>GGTAGA	>TCTACCA	0.7235974073410034
Mir154	7mer-1a	BUB1B	519	234	240	234	240	25703305	x	7mer-1a	519	NA	0	Mir-154	>GGTAGA	>TCTACCA	0.7235974073410034
Mir154	7mer-1a	BUB1B	519	234	240	234	240	25703305	x	7mer-1a	519	NA	0	Mir-154	>GGTAGA	>TCTACCA	0.7235974073410034
Mir154	7mer-1a	PJVK	350	440	446	440	446	4372340	x	7mer-1a	350	NA	0	Mir-154	>GGTAGA	>TCTACCA	0.7235974073410034
Mir154	7mer-1a	PJVK	350	440	446	440	446	4372340	x	7mer-1a	350	NA	0	Mir-154	>GGTAGA	>TCTACCA	0.7235974073410034
Mir154	7mer-1a	CKAP2L	510	211	217	211	217	24201170	x	7mer-1a	510	NA	0	Mir-154	>GGTAGA	>TCTACCA	0.7235974073410034
Mir154	7mer-1a	CKAP2L	510	211	217	211	217	24201170	x	7mer-1a	510	NA	0	Mir-154	>GGTAGA	>TCTACCA	0.7235974073410034
Mir154	7mer-1a	SAA4	533	288	294	288	294	28715041	x	7mer-1a	533	NA	0	Mir-154	>GGTAGA	>TCTACCA	0.7235974073410034
Mir154	7mer-1a	SAA4	533	288	294	288	294	28715041	x	7mer-1a	533	NA	0	Mir-154	>GGTAGA	>TCTACCA	0.7235974073410034
Mir154	7mer-1a	MFAP1	513	208	214	208	214	24461208	x	7mer-1a	513	NA	0	Mir-154	>GGTAGA	>TCTACCA	0.7235974073410034
Mir154	7mer-1a	MFAP1	513	208	214	208	214	24461208	x	7mer-1a	513	NA	0	Mir-154	>GGTAGA	>TCTACCA	0.7235974073410034
Mir154	7mer-1a	DLX4	366	499	505	499	505	7043750	x	7mer-1a	366	NA	0	Mir-154	>GGTAGA	>TCTACCA	0.7235974073410034
Mir154	7mer-1a	DLX4	366	499	505	499	505	7043750	x	7mer-1a	366	NA	0	Mir-154	>GGTAGA	>TCTACCA	0.7235974073410034
Mir154	7mer-1a	L3MBTL4	442	358	364	358	364	18538552	x	7mer-1a	442	NA	0	Mir-154	>GGTAGA	>TCTACCA	0.7235974073410034
Mir154	7mer-1a	L3MBTL4	442	358	364	358	364	18538552	x	7mer-1a	442	NA	0	Mir-154	>GGTAGA	>TCTACCA	0.7235974073410034
Mir154	7mer-1a	DNA2	396	328	334	328	334	9736714	x	7mer-1a	396	NA	0	Mir-154	>GGTAGA	>TCTACCA	0.7235974073410034
Mir154	7mer-1a	DNA2	396	328	334	328	334	9736714	x	7mer-1a	396	NA	0	Mir-154	>GGTAGA	>TCTACCA	0.7235974073410034
Mir154	7mer-1a	EEF1E1	485	391	397	391	397	22728868	x	7mer-1a	485	NA	0	Mir-154	>GGTAGA	>TCTACCA	0.7235974073410034
Mir154	7mer-1a	EEF1E1	485	391	397	391	397	22728868	x	7mer-1a	485	NA	0	Mir-154	>GGTAGA	>TCTACCA	0.7235974073410034
Mir154	7mer-1a	FAM189B	519	411	417	411	417	25799338	x	7mer-1a	519	NA	0	Mir-154	>GGTAGA	>TCTACCA	0.7235974073410034
Mir154	7mer-1a	FAM189B	519	411	417	411	417	25799338	x	7mer-1a	519	NA	0	Mir-154	>GGTAGA	>TCTACCA	0.7235974073410034
Mir154	7mer-1a	FAM89A	467	516	522	516	522	20341611	x	7mer-1a	467	NA	0	Mir-154	>GGTAGA	>TCTACCA	0.7235974073410034
Mir154	7mer-1a	FAM89A	467	516	522	516	522	20341611	x	7mer-1a	467	NA	0	Mir-154	>GGTAGA	>TCTACCA	0.7235974073410034
Mir154	7mer-1a	TGIF1	533	163	169	163	169	28727093	x	7mer-1a	533	NA	0	Mir-154	>GGTAGA	>TCTACCA	0.7235974073410034
Mir154	7mer-1a	TGIF1	533	163	169	163	169	28727093	x	7mer-1a	533	NA	0	Mir-154	>GGTAGA	>TCTACCA	0.7235974073410034
Mir154	7mer-1a	CRADD	330	202	208	202	208	1638216	x	7mer-1a	330	NA	0	Mir-154	>GGTAGA	>TCTACCA	0.7235974073410034
Mir154	7mer-1a	CRADD	330	202	208	202	208	1638216	x	7mer-1a	330	NA	0	Mir-154	>GGTAGA	>TCTACCA	0.7235974073410034
Mir154	7mer-1a	HOXC9	509	50	56	50	56	23642128	x	7mer-1a	509	NA	0	Mir-154	>GGTAGA	>TCTACCA	0.7235974073410034
Mir154	7mer-1a	HOXC9	509	50	56	50	56	23642128	x	7mer-1a	509	NA	0	Mir-154	>GGTAGA	>TCTACCA	0.7235974073410034
Mir154	7mer-1a	HEPACAM2	411	188	194	188	194	11659188	x	7mer-1a	411	NA	0	Mir-154	>GGTAGA	>TCTACCA	0.7235974073410034
Mir154	7mer-1a	HEPACAM2	411	188	194	188	194	11659188	x	7mer-1a	411	NA	0	Mir-154	>GGTAGA	>TCTACCA	0.7235974073410034
Mir154	7mer-1a	FMC1	513	46	52	46	52	24384249	x	7mer-1a	513	NA	0	Mir-154	>GGTAGA	>TCTACCA	0.7235974073410034
Mir154	7mer-1a	FMC1	513	46	52	46	52	24384249	x	7mer-1a	513	NA	0	Mir-154	>GGTAGA	>TCTACCA	0.7235974073410034
Mir154	7mer-1a	ZNF467	407	501	507	501	507	11493878	x	7mer-1a	407	NA	0	Mir-154	>GGTAGA	>TCTACCA	0.7235974073410034
Mir154	7mer-1a	ZNF467	407	501	507	501	507	11493878	x	7mer-1a	407	NA	0	Mir-154	>GGTAGA	>TCTACCA	0.7235974073410034
Mir154	7mer-1a	TRMT11	525	258	264	258	264	27153246	x	7mer-1a	525	NA	0	Mir-154	>GGTAGA	>TCTACCA	0.7235974073410034
Mir154	7mer-1a	TRMT11	525	258	264	258	264	27153246	x	7mer-1a	525	NA	0	Mir-154	>GGTAGA	>TCTACCA	0.7235974073410034
Mir154	7mer-1a	STK33	362	608	614	608	614	6466223	x	7mer-1a	362	NA	0	Mir-154	>GGTAGA	>TCTACCA	0.7235974073410034
Mir154	7mer-1a	STK33	362	608	614	608	614	6466223	x	7mer-1a	362	NA	0	Mir-154	>GGTAGA	>TCTACCA	0.7235974073410034
Mir154	7mer-1a	TNFRSF10B	326	122	128	122	128	951137	x	7mer-1a	326	NA	0	Mir-154	>GGTAGA	>TCTACCA	0.7235974073410034
Mir154	7mer-1a	TNFRSF10B	326	122	128	122	128	951137	x	7mer-1a	326	NA	0	Mir-154	>GGTAGA	>TCTACCA	0.7235974073410034
Mir154	7mer-1a	MPI	533	750	756	750	756	28457372	x	7mer-1a	533	NA	0	Mir-154	>GGTAGA	>TCTACCA	0.7235974073410034
Mir154	7mer-1a	MPI	533	750	756	750	756	28457372	x	7mer-1a	533	NA	0	Mir-154	>GGTAGA	>TCTACCA	0.7235974073410034
Mir154	7mer-1a	NLRC5	447	693	699	693	699	19459284	x	7mer-1a	447	NA	0	Mir-154	>GGTAGA	>TCTACCA	0.7235974073410034
Mir154	7mer-1a	NLRC5	447	693	699	693	699	19459284	x	7mer-1a	447	NA	0	Mir-154	>GGTAGA	>TCTACCA	0.7235974073410034
Mir154	7mer-1a	KBTBD3	485	569	575	569	575	22779187	x	7mer-1a	485	NA	0	Mir-154	>GGTAGA	>TCTACCA	0.7235974073410034
Mir154	7mer-1a	KBTBD3	485	569	575	569	575	22779187	x	7mer-1a	485	NA	0	Mir-154	>GGTAGA	>TCTACCA	0.7235974073410034
Mir154	7mer-1a	LRRC8C	393	36	42	36	42	9158116	x	7mer-1a	393	NA	0	Mir-154	>GGTAGA	>TCTACCA	0.7235974073410034
Mir154	7mer-1a	LRRC8C	393	36	42	36	42	9158116	x	7mer-1a	393	NA	0	Mir-154	>GGTAGA	>TCTACCA	0.7235974073410034
Mir154	7mer-1a	TOX3	468	340	346	340	346	20986684	x	7mer-1a	468	NA	0	Mir-154	>GGTAGA	>TCTACCA	0.7235974073410034
Mir154	7mer-1a	TOX3	468	340	346	340	346	20986684	x	7mer-1a	468	NA	0	Mir-154	>GGTAGA	>TCTACCA	0.7235974073410034
Mir154	7mer-1a	ARID3C	522	236	242	236	242	26159815	x	7mer-1a	522	NA	0	Mir-154	>GGTAGA	>TCTACCA	0.7235974073410034
Mir154	7mer-1a	ARID3C	522	236	242	236	242	26159815	x	7mer-1a	522	NA	0	Mir-154	>GGTAGA	>TCTACCA	0.7235974073410034
Mir154	7mer-1a	SRP68	385	397	403	397	403	8880413	x	7mer-1a	385	NA	0	Mir-154	>GGTAGA	>TCTACCA	0.7235974073410034
Mir154	7mer-1a	SRP68	385	397	403	397	403	8880413	x	7mer-1a	385	NA	0	Mir-154	>GGTAGA	>TCTACCA	0.7235974073410034
Mir154	7mer-1a	SEPTIN14	482	841	847	841	847	22494036	x	7mer-1a	482	NA	0	Mir-154	>GGTAGA	>TCTACCA	0.7235974073410034
Mir154	7mer-1a	SEPTIN14	482	841	847	841	847	22494036	x	7mer-1a	482	NA	0	Mir-154	>GGTAGA	>TCTACCA	0.7235974073410034
Mir154	7mer-1a	ATAD3A	366	116	122	116	122	6905453	x	7mer-1a	366	NA	0	Mir-154	>GGTAGA	>TCTACCA	0.7235974073410034
Mir154	7mer-1a	ATAD3A	366	116	122	116	122	6905453	x	7mer-1a	366	NA	0	Mir-154	>GGTAGA	>TCTACCA	0.7235974073410034
Mir154	7mer-1a	REC114	474	193	199	193	199	21666615	x	7mer-1a	474	NA	0	Mir-154	>GGTAGA	>TCTACCA	0.7235974073410034
Mir154	7mer-1a	REC114	474	193	199	193	199	21666615	x	7mer-1a	474	NA	0	Mir-154	>GGTAGA	>TCTACCA	0.7235974073410034
Mir154	7mer-1a	GABARAP	411	202	208	202	208	11727441	x	7mer-1a	411	NA	0	Mir-154	>GGTAGA	>TCTACCA	0.7235974073410034
Mir154	7mer-1a	GABARAP	411	202	208	202	208	11727441	x	7mer-1a	411	NA	0	Mir-154	>GGTAGA	>TCTACCA	0.7235974073410034
Mir154	7mer-1a	ARMC10	330	434	440	434	440	1508226	x	7mer-1a	330	NA	0	Mir-154	>GGTAGA	>TCTACCA	0.7235974073410034
Mir154	7mer-1a	ARMC10	330	434	440	434	440	1508226	x	7mer-1a	330	NA	0	Mir-154	>GGTAGA	>TCTACCA	0.7235974073410034
Mir154	7mer-1a	FTSJ3	486	653	659	653	659	23236911	x	7mer-1a	486	NA	0	Mir-154	>GGTAGA	>TCTACCA	0.7235974073410034
Mir154	7mer-1a	FTSJ3	486	653	659	653	659	23236911	x	7mer-1a	486	NA	0	Mir-154	>GGTAGA	>TCTACCA	0.7235974073410034
Mir154	7mer-1a	TMEM74B	358	103	109	103	109	5936578	x	7mer-1a	358	NA	0	Mir-154	>GGTAGA	>TCTACCA	0.7235974073410034
Mir154	7mer-1a	TMEM74B	358	103	109	103	109	5936578	x	7mer-1a	358	NA	0	Mir-154	>GGTAGA	>TCTACCA	0.7235974073410034
Mir154	7mer-1a	ITGAD	420	144	150	144	150	13400197	x	7mer-1a	420	NA	0	Mir-154	>GGTAGA	>TCTACCA	0.7235974073410034
Mir154	7mer-1a	ITGAD	420	144	150	144	150	13400197	x	7mer-1a	420	NA	0	Mir-154	>GGTAGA	>TCTACCA	0.7235974073410034
Mir154	7mer-1a	GPALPP1	440	332	338	332	338	18143558	x	7mer-1a	440	NA	0	Mir-154	>GGTAGA	>TCTACCA	0.7235974073410034
Mir154	7mer-1a	GPALPP1	440	332	338	332	338	18143558	x	7mer-1a	440	NA	0	Mir-154	>GGTAGA	>TCTACCA	0.7235974073410034
Mir154	7mer-1a	IGSF10	553	330	336	330	336	30616251	x	7mer-1a	553	NA	0	Mir-154	>GGTAGA	>TCTACCA	0.7235974073410034
Mir154	7mer-1a	IGSF10	553	330	336	330	336	30616251	x	7mer-1a	553	NA	0	Mir-154	>GGTAGA	>TCTACCA	0.7235974073410034
Mir154	7mer-1a	ZG16	345	51	57	51	57	3152600	x	7mer-1a	345	NA	0	Mir-154	>GGTAGA	>TCTACCA	0.7235974073410034
Mir154	7mer-1a	ZG16	345	51	57	51	57	3152600	x	7mer-1a	345	NA	0	Mir-154	>GGTAGA	>TCTACCA	0.7235974073410034
Mir154	7mer-1a	SALL3	446	587	593	587	593	18953811	x	7mer-1a	446	NA	0	Mir-154	>GGTAGA	>TCTACCA	0.7235974073410034
Mir154	7mer-1a	SALL3	446	587	593	587	593	18953811	x	7mer-1a	446	NA	0	Mir-154	>GGTAGA	>TCTACCA	0.7235974073410034
Mir154	7mer-1a	PRDM5	468	130	136	130	136	20707760	x	7mer-1a	468	NA	0	Mir-154	>GGTAGA	>TCTACCA	0.7235974073410034
Mir154	7mer-1a	PRDM5	468	130	136	130	136	20707760	x	7mer-1a	468	NA	0	Mir-154	>GGTAGA	>TCTACCA	0.7235974073410034
Mir154	7mer-1a	RADIL	533	565	571	565	571	28439084	x	7mer-1a	533	NA	0	Mir-154	>GGTAGA	>TCTACCA	0.7235974073410034
Mir154	7mer-1a	RADIL	533	565	571	565	571	28439084	x	7mer-1a	533	NA	0	Mir-154	>GGTAGA	>TCTACCA	0.7235974073410034
Mir154	7mer-1a	HOXB2	524	213	219	213	219	26716569	x	7mer-1a	524	NA	0	Mir-154	>GGTAGA	>TCTACCA	0.7235974073410034
Mir154	7mer-1a	HOXB2	524	213	219	213	219	26716569	x	7mer-1a	524	NA	0	Mir-154	>GGTAGA	>TCTACCA	0.7235974073410034
Mir154	7mer-1a	TMEM64	398	147	153	147	153	10385557	x	7mer-1a	398	NA	0	Mir-154	>GGTAGA	>TCTACCA	0.7235974073410034
Mir154	7mer-1a	TMEM64	398	147	153	147	153	10385557	x	7mer-1a	398	NA	0	Mir-154	>GGTAGA	>TCTACCA	0.7235974073410034
Mir154	7mer-1a	RABEP2	513	45	51	45	51	24343351	x	7mer-1a	513	NA	0	Mir-154	>GGTAGA	>TCTACCA	0.7235974073410034
Mir154	7mer-1a	RABEP2	513	45	51	45	51	24343351	x	7mer-1a	513	NA	0	Mir-154	>GGTAGA	>TCTACCA	0.7235974073410034
Mir154	7mer-1a	PIK3C2G	419	56	62	56	62	12937901	x	7mer-1a	419	NA	0	Mir-154	>GGTAGA	>TCTACCA	0.7235974073410034
Mir154	7mer-1a	PIK3C2G	419	56	62	56	62	12937901	x	7mer-1a	419	NA	0	Mir-154	>GGTAGA	>TCTACCA	0.7235974073410034
Mir154	7mer-1a	HSF2	524	330	336	330	336	26605948	x	7mer-1a	524	NA	0	Mir-154	>GGTAGA	>TCTACCA	0.7235974073410034
Mir154	7mer-1a	HSF2	524	330	336	330	336	26605948	x	7mer-1a	524	NA	0	Mir-154	>GGTAGA	>TCTACCA	0.7235974073410034
Mir154	7mer-1a	BMP3	509	31	37	31	37	23502219	x	7mer-1a	509	NA	0	Mir-154	>GGTAGA	>TCTACCA	0.7235974073410034
Mir154	7mer-1a	BMP3	509	31	37	31	37	23502219	x	7mer-1a	509	NA	0	Mir-154	>GGTAGA	>TCTACCA	0.7235974073410034
Mir154	7mer-1a	AMHR2	485	43	49	43	49	22661386	x	7mer-1a	485	NA	0	Mir-154	>GGTAGA	>TCTACCA	0.7235974073410034
Mir154	7mer-1a	AMHR2	485	43	49	43	49	22661386	x	7mer-1a	485	NA	0	Mir-154	>GGTAGA	>TCTACCA	0.7235974073410034
Mir154	7mer-1a	MDM1	531	424	430	424	430	27805130	x	7mer-1a	531	NA	0	Mir-154	>GGTAGA	>TCTACCA	0.7235974073410034
Mir154	7mer-1a	MDM1	531	424	430	424	430	27805130	x	7mer-1a	531	NA	0	Mir-154	>GGTAGA	>TCTACCA	0.7235974073410034
Mir154	7mer-1a	PLD2	404	40	46	40	46	11138856	x	7mer-1a	404	NA	0	Mir-154	>GGTAGA	>TCTACCA	0.7235974073410034
Mir154	7mer-1a	PLD2	404	40	46	40	46	11138856	x	7mer-1a	404	NA	0	Mir-154	>GGTAGA	>TCTACCA	0.7235974073410034
Mir154	7mer-1a	CASP6	537	158	164	158	164	29090223	x	7mer-1a	537	NA	0	Mir-154	>GGTAGA	>TCTACCA	0.7235974073410034
Mir154	7mer-1a	CASP6	537	158	164	158	164	29090223	x	7mer-1a	537	NA	0	Mir-154	>GGTAGA	>TCTACCA	0.7235974073410034
Mir154	7mer-1a	SDHD	358	162	168	162	168	5695976	x	7mer-1a	358	NA	0	Mir-154	>GGTAGA	>TCTACCA	0.7235974073410034
Mir154	7mer-1a	SDHD	358	162	168	162	168	5695976	x	7mer-1a	358	NA	0	Mir-154	>GGTAGA	>TCTACCA	0.7235974073410034
Mir154	7mer-1a	PXMP4	393	70	76	70	76	9223164	x	7mer-1a	393	NA	0	Mir-154	>GGTAGA	>TCTACCA	0.7235974073410034
Mir154	7mer-1a	PXMP4	393	70	76	70	76	9223164	x	7mer-1a	393	NA	0	Mir-154	>GGTAGA	>TCTACCA	0.7235974073410034
Mir154	7mer-1a	P2RY14	330	68	74	68	74	1694013	x	7mer-1a	330	NA	0	Mir-154	>GGTAGA	>TCTACCA	0.7235974073410034
Mir154	7mer-1a	P2RY14	330	68	74	68	74	1694013	x	7mer-1a	330	NA	0	Mir-154	>GGTAGA	>TCTACCA	0.7235974073410034
Mir154	7mer-1a	MALT1	440	119	125	119	125	18086528	x	7mer-1a	440	NA	0	Mir-154	>GGTAGA	>TCTACCA	0.7235974073410034
Mir154	7mer-1a	MALT1	440	119	125	119	125	18086528	x	7mer-1a	440	NA	0	Mir-154	>GGTAGA	>TCTACCA	0.7235974073410034
Mir154	7mer-1a	GFRA3	524	405	411	405	411	26440076	x	7mer-1a	524	NA	0	Mir-154	>GGTAGA	>TCTACCA	0.7235974073410034
Mir154	7mer-1a	GFRA3	524	405	411	405	411	26440076	x	7mer-1a	524	NA	0	Mir-154	>GGTAGA	>TCTACCA	0.7235974073410034
Mir154	7mer-1a	GABARAPL2	468	71	77	71	77	20991514	x	7mer-1a	468	NA	0	Mir-154	>GGTAGA	>TCTACCA	0.7235974073410034
Mir154	7mer-1a	GABARAPL2	468	71	77	71	77	20991514	x	7mer-1a	468	NA	0	Mir-154	>GGTAGA	>TCTACCA	0.7235974073410034
Mir154	7mer-1a	DNAJC22	331	113	119	113	119	2107070	x	7mer-1a	331	NA	0	Mir-154	>GGTAGA	>TCTACCA	0.7235974073410034
Mir154	7mer-1a	DNAJC22	331	113	119	113	119	2107070	x	7mer-1a	331	NA	0	Mir-154	>GGTAGA	>TCTACCA	0.7235974073410034
Mir154	7mer-1a	ARHGEF3	393	508	514	508	514	9212070	x	7mer-1a	393	NA	0	Mir-154	>GGTAGA	>TCTACCA	0.7235974073410034
Mir154	7mer-1a	ARHGEF3	393	508	514	508	514	9212070	x	7mer-1a	393	NA	0	Mir-154	>GGTAGA	>TCTACCA	0.7235974073410034
Mir154	7mer-1a	CLK3	548	68	74	68	74	29875548	x	7mer-1a	548	NA	0	Mir-154	>GGTAGA	>TCTACCA	0.7235974073410034
Mir154	7mer-1a	CLK3	548	68	74	68	74	29875548	x	7mer-1a	548	NA	0	Mir-154	>GGTAGA	>TCTACCA	0.7235974073410034
Mir154	7mer-1a	S100G	440	323	329	323	329	18231493	x	7mer-1a	440	NA	0	Mir-154	>GGTAGA	>TCTACCA	0.7235974073410034
Mir154	7mer-1a	S100G	440	323	329	323	329	18231493	x	7mer-1a	440	NA	0	Mir-154	>GGTAGA	>TCTACCA	0.7235974073410034
Mir154	7mer-1a	HOXD1	425	332	338	332	338	13920088	x	7mer-1a	425	NA	0	Mir-154	>GGTAGA	>TCTACCA	0.7235974073410034
Mir154	7mer-1a	HOXD1	425	332	338	332	338	13920088	x	7mer-1a	425	NA	0	Mir-154	>GGTAGA	>TCTACCA	0.7235974073410034
Mir154	7mer-1a	LYRM4	482	267	273	267	273	22449373	x	7mer-1a	482	NA	0	Mir-154	>GGTAGA	>TCTACCA	0.7235974073410034
Mir154	7mer-1a	LYRM4	482	267	273	267	273	22449373	x	7mer-1a	482	NA	0	Mir-154	>GGTAGA	>TCTACCA	0.7235974073410034
Mir154	7mer-1a	MTMR11	514	106	112	106	112	24828279	x	7mer-1a	514	NA	0	Mir-154	>GGTAGA	>TCTACCA	0.7235974073410034
Mir154	7mer-1a	MTMR11	514	106	112	106	112	24828279	x	7mer-1a	514	NA	0	Mir-154	>GGTAGA	>TCTACCA	0.7235974073410034
Mir154	7mer-1a	FBXO6	538	604	610	604	610	29495715	x	7mer-1a	538	NA	0	Mir-154	>GGTAGA	>TCTACCA	0.7235974073410034
Mir154	7mer-1a	FBXO6	538	604	610	604	610	29495715	x	7mer-1a	538	NA	0	Mir-154	>GGTAGA	>TCTACCA	0.7235974073410034
Mir154	7mer-1a	NOS3	440	211	217	211	217	18205059	x	7mer-1a	440	NA	0	Mir-154	>GGTAGA	>TCTACCA	0.7235974073410034
Mir154	7mer-1a	NOS3	440	211	217	211	217	18205059	x	7mer-1a	440	NA	0	Mir-154	>GGTAGA	>TCTACCA	0.7235974073410034
Mir154	7mer-1a	LINGO1	448	178	184	178	184	19558499	x	7mer-1a	448	NA	0	Mir-154	>GGTAGA	>TCTACCA	0.7235974073410034
Mir154	7mer-1a	LINGO1	448	178	184	178	184	19558499	x	7mer-1a	448	NA	0	Mir-154	>GGTAGA	>TCTACCA	0.7235974073410034
Mir154	7mer-1a	ARHGAP15	327	317	323	317	323	1203909	x	7mer-1a	327	NA	0	Mir-154	>GGTAGA	>TCTACCA	0.7235974073410034
Mir154	7mer-1a	ARHGAP15	327	317	323	317	323	1203909	x	7mer-1a	327	NA	0	Mir-154	>GGTAGA	>TCTACCA	0.7235974073410034
Mir154	7mer-1a	PPEF2	550	71	77	71	77	30499354	x	7mer-1a	550	NA	0	Mir-154	>GGTAGA	>TCTACCA	0.7235974073410034
Mir154	7mer-1a	PPEF2	550	71	77	71	77	30499354	x	7mer-1a	550	NA	0	Mir-154	>GGTAGA	>TCTACCA	0.7235974073410034
Mir154	7mer-1a	GSTK1	419	152	158	152	158	12856187	x	7mer-1a	419	NA	0	Mir-154	>GGTAGA	>TCTACCA	0.7235974073410034
Mir154	7mer-1a	GSTK1	419	152	158	152	158	12856187	x	7mer-1a	419	NA	0	Mir-154	>GGTAGA	>TCTACCA	0.7235974073410034
Mir154	7mer-1a	SAMD15	345	16	22	16	22	2867215	x	7mer-1a	345	NA	0	Mir-154	>GGTAGA	>TCTACCA	0.7235974073410034
Mir154	7mer-1a	SAMD15	345	16	22	16	22	2867215	x	7mer-1a	345	NA	0	Mir-154	>GGTAGA	>TCTACCA	0.7235974073410034
Mir154	7mer-1a	PEX1	447	70	76	70	76	19205582	x	7mer-1a	447	NA	0	Mir-154	>GGTAGA	>TCTACCA	0.7235974073410034
Mir154	7mer-1a	PEX1	447	70	76	70	76	19205582	x	7mer-1a	447	NA	0	Mir-154	>GGTAGA	>TCTACCA	0.7235974073410034
Mir154	7mer-1a	CUNH11ORF97	356	175	181	175	181	4882217	x	7mer-1a	356	NA	0	Mir-154	>GGTAGA	>TCTACCA	0.7235974073410034
Mir154	7mer-1a	CUNH11ORF97	356	175	181	175	181	4882217	x	7mer-1a	356	NA	0	Mir-154	>GGTAGA	>TCTACCA	0.7235974073410034
Mir154	7mer-1a	SLC25A13	447	579	585	579	585	19206139	x	7mer-1a	447	NA	0	Mir-154	>GGTAGA	>TCTACCA	0.7235974073410034
Mir154	7mer-1a	SLC25A13	447	579	585	579	585	19206139	x	7mer-1a	447	NA	0	Mir-154	>GGTAGA	>TCTACCA	0.7235974073410034
Mir154	7mer-1a	IRX4	350	74	80	74	80	4362310	x	7mer-1a	350	NA	0	Mir-154	>GGTAGA	>TCTACCA	0.7235974073410034
Mir154	7mer-1a	IRX4	350	74	80	74	80	4362310	x	7mer-1a	350	NA	0	Mir-154	>GGTAGA	>TCTACCA	0.7235974073410034
Mir154	7mer-1a	SPATA45	468	174	180	174	180	20784359	x	7mer-1a	468	NA	0	Mir-154	>GGTAGA	>TCTACCA	0.7235974073410034
Mir154	7mer-1a	SPATA45	468	174	180	174	180	20784359	x	7mer-1a	468	NA	0	Mir-154	>GGTAGA	>TCTACCA	0.7235974073410034
Mir154	7mer-1a	ADORA2B	486	607	613	607	613	23023924	x	7mer-1a	486	NA	0	Mir-154	>GGTAGA	>TCTACCA	0.7235974073410034
Mir154	7mer-1a	ADORA2B	486	607	613	607	613	23023924	x	7mer-1a	486	NA	0	Mir-154	>GGTAGA	>TCTACCA	0.7235974073410034
Mir154	7mer-1a	NINJ1	474	495	501	495	501	21810903	x	7mer-1a	474	NA	0	Mir-154	>GGTAGA	>TCTACCA	0.7235974073410034
Mir154	7mer-1a	NINJ1	474	495	501	495	501	21810903	x	7mer-1a	474	NA	0	Mir-154	>GGTAGA	>TCTACCA	0.7235974073410034
Mir154	7mer-1a	SEMA4A	327	203	209	203	209	1442143	x	7mer-1a	327	NA	0	Mir-154	>GGTAGA	>TCTACCA	0.7235974073410034
Mir154	7mer-1a	SEMA4A	327	203	209	203	209	1442143	x	7mer-1a	327	NA	0	Mir-154	>GGTAGA	>TCTACCA	0.7235974073410034
Mir154	7mer-1a	SERPINB7	486	131	137	131	137	22971204	x	7mer-1a	486	NA	0	Mir-154	>GGTAGA	>TCTACCA	0.7235974073410034
Mir154	7mer-1a	SERPINB7	486	131	137	131	137	22971204	x	7mer-1a	486	NA	0	Mir-154	>GGTAGA	>TCTACCA	0.7235974073410034
Mir154	7mer-1a	TECRL	331	345	351	345	351	2012909	x	7mer-1a	331	NA	0	Mir-154	>GGTAGA	>TCTACCA	0.7235974073410034
Mir154	7mer-1a	TECRL	331	345	351	345	351	2012909	x	7mer-1a	331	NA	0	Mir-154	>GGTAGA	>TCTACCA	0.7235974073410034
Mir154	7mer-1a	CWF19L2	522	435	441	435	441	26124463	x	7mer-1a	522	NA	0	Mir-154	>GGTAGA	>TCTACCA	0.7235974073410034
Mir154	7mer-1a	CWF19L2	522	435	441	435	441	26124463	x	7mer-1a	522	NA	0	Mir-154	>GGTAGA	>TCTACCA	0.7235974073410034
Mir154	7mer-1a	DEPDC1B	327	810	816	810	816	1163846	x	7mer-1a	327	NA	0	Mir-154	>GGTAGA	>TCTACCA	0.7235974073410034
Mir154	7mer-1a	DEPDC1B	327	810	816	810	816	1163846	x	7mer-1a	327	NA	0	Mir-154	>GGTAGA	>TCTACCA	0.7235974073410034
Mir154	7mer-1a	RGL2	330	215	221	215	221	1575526	x	7mer-1a	330	NA	0	Mir-154	>GGTAGA	>TCTACCA	0.7235974073410034
Mir154	7mer-1a	RGL2	330	215	221	215	221	1575526	x	7mer-1a	330	NA	0	Mir-154	>GGTAGA	>TCTACCA	0.7235974073410034
Mir154	7mer-1a	TAMM41	425	144	150	144	150	14078569	x	7mer-1a	425	NA	0	Mir-154	>GGTAGA	>TCTACCA	0.7235974073410034
Mir154	7mer-1a	TAMM41	425	144	150	144	150	14078569	x	7mer-1a	425	NA	0	Mir-154	>GGTAGA	>TCTACCA	0.7235974073410034
Mir154	7mer-1a	F3	322	665	671	665	671	49851	x	7mer-1a	322	NA	0	Mir-154	>GGTAGA	>TCTACCA	0.7235974073410034
Mir154	7mer-1a	F3	322	665	671	665	671	49851	x	7mer-1a	322	NA	0	Mir-154	>GGTAGA	>TCTACCA	0.7235974073410034
Mir154	7mer-1a	CPQ	482	142	148	142	148	22280782	x	7mer-1a	482	NA	0	Mir-154	>GGTAGA	>TCTACCA	0.7235974073410034
Mir154	7mer-1a	CPQ	482	142	148	142	148	22280782	x	7mer-1a	482	NA	0	Mir-154	>GGTAGA	>TCTACCA	0.7235974073410034
Mir154	7mer-1a	LBP	440	325	331	325	331	18215699	x	7mer-1a	440	NA	0	Mir-154	>GGTAGA	>TCTACCA	0.7235974073410034
Mir154	7mer-1a	LBP	440	325	331	325	331	18215699	x	7mer-1a	440	NA	0	Mir-154	>GGTAGA	>TCTACCA	0.7235974073410034
Mir154	7mer-1a	PKD1	513	344	350	344	350	24438498	x	7mer-1a	513	NA	0	Mir-154	>GGTAGA	>TCTACCA	0.7235974073410034
Mir154	7mer-1a	PKD1	513	344	350	344	350	24438498	x	7mer-1a	513	NA	0	Mir-154	>GGTAGA	>TCTACCA	0.7235974073410034
Mir154	7mer-1a	AP5M1	380	614	620	614	620	8419806	x	7mer-1a	380	NA	0	Mir-154	>GGTAGA	>TCTACCA	0.7235974073410034
Mir154	7mer-1a	AP5M1	380	614	620	614	620	8419806	x	7mer-1a	380	NA	0	Mir-154	>GGTAGA	>TCTACCA	0.7235974073410034
Mir154	7mer-1a	ZDHHC8	359	88	94	88	94	6227185	x	7mer-1a	359	NA	0	Mir-154	>GGTAGA	>TCTACCA	0.7235974073410034
Mir154	7mer-1a	ZDHHC8	359	88	94	88	94	6227185	x	7mer-1a	359	NA	0	Mir-154	>GGTAGA	>TCTACCA	0.7235974073410034
Mir154	7mer-1a	ATP8B4	357	161	167	161	167	5246041	x	7mer-1a	357	NA	0	Mir-154	>GGTAGA	>TCTACCA	0.7235974073410034
Mir154	7mer-1a	ATP8B4	357	161	167	161	167	5246041	x	7mer-1a	357	NA	0	Mir-154	>GGTAGA	>TCTACCA	0.7235974073410034
Mir154	7mer-1a	CHST1	425	532	538	532	538	14129570	x	7mer-1a	425	NA	0	Mir-154	>GGTAGA	>TCTACCA	0.7235974073410034
Mir154	7mer-1a	CHST1	425	532	538	532	538	14129570	x	7mer-1a	425	NA	0	Mir-154	>GGTAGA	>TCTACCA	0.7235974073410034
Mir154	7mer-1a	PCMT1	420	609	615	609	615	13342634	x	7mer-1a	420	NA	0	Mir-154	>GGTAGA	>TCTACCA	0.7235974073410034
Mir154	7mer-1a	PCMT1	420	609	615	609	615	13342634	x	7mer-1a	420	NA	0	Mir-154	>GGTAGA	>TCTACCA	0.7235974073410034
Mir154	7mer-1a	GALNT15	530	203	209	203	209	27287355	x	7mer-1a	530	NA	0	Mir-154	>GGTAGA	>TCTACCA	0.7235974073410034
Mir154	7mer-1a	GALNT15	530	203	209	203	209	27287355	x	7mer-1a	530	NA	0	Mir-154	>GGTAGA	>TCTACCA	0.7235974073410034
Mir154	7mer-1a	ACOT8	510	41	47	41	47	23927683	x	7mer-1a	510	NA	0	Mir-154	>GGTAGA	>TCTACCA	0.7235974073410034
Mir154	7mer-1a	ACOT8	510	41	47	41	47	23927683	x	7mer-1a	510	NA	0	Mir-154	>GGTAGA	>TCTACCA	0.7235974073410034
Mir154	7mer-1a	NSMAF	446	518	524	518	524	18834739	x	7mer-1a	446	NA	0	Mir-154	>GGTAGA	>TCTACCA	0.7235974073410034
Mir154	7mer-1a	NSMAF	446	518	524	518	524	18834739	x	7mer-1a	446	NA	0	Mir-154	>GGTAGA	>TCTACCA	0.7235974073410034
Mir154	7mer-1a	HECTD3	345	620	626	620	626	2984216	x	7mer-1a	345	NA	0	Mir-154	>GGTAGA	>TCTACCA	0.7235974073410034
Mir154	7mer-1a	HECTD3	345	620	626	620	626	2984216	x	7mer-1a	345	NA	0	Mir-154	>GGTAGA	>TCTACCA	0.7235974073410034
Mir154	7mer-1a	G0S2	333	253	259	253	259	2556119	x	7mer-1a	333	NA	0	Mir-154	>GGTAGA	>TCTACCA	0.7235974073410034
Mir154	7mer-1a	G0S2	333	253	259	253	259	2556119	x	7mer-1a	333	NA	0	Mir-154	>GGTAGA	>TCTACCA	0.7235974073410034
Mir154	7mer-1a	BRD3OS	524	821	827	821	827	26497153	x	7mer-1a	524	NA	0	Mir-154	>GGTAGA	>TCTACCA	0.7235974073410034
Mir154	7mer-1a	BRD3OS	524	821	827	821	827	26497153	x	7mer-1a	524	NA	0	Mir-154	>GGTAGA	>TCTACCA	0.7235974073410034
Mir154	7mer-1a	SHPRH	420	372	378	372	378	13343235	x	7mer-1a	420	NA	0	Mir-154	>GGTAGA	>TCTACCA	0.7235974073410034
Mir154	7mer-1a	SHPRH	420	372	378	372	378	13343235	x	7mer-1a	420	NA	0	Mir-154	>GGTAGA	>TCTACCA	0.7235974073410034
Mir154	7mer-1a	HCRTR1	530	36	42	36	42	27231389	x	7mer-1a	530	NA	0	Mir-154	>GGTAGA	>TCTACCA	0.7235974073410034
Mir154	7mer-1a	HCRTR1	530	36	42	36	42	27231389	x	7mer-1a	530	NA	0	Mir-154	>GGTAGA	>TCTACCA	0.7235974073410034
Mir154	7mer-1a	NBEAL2	533	81	87	81	87	28466934	x	7mer-1a	533	NA	0	Mir-154	>GGTAGA	>TCTACCA	0.7235974073410034
Mir154	7mer-1a	NBEAL2	533	81	87	81	87	28466934	x	7mer-1a	533	NA	0	Mir-154	>GGTAGA	>TCTACCA	0.7235974073410034
Mir154	7mer-1a	BORCS6	345	144	150	144	150	3100530	x	7mer-1a	345	NA	0	Mir-154	>GGTAGA	>TCTACCA	0.7235974073410034
Mir154	7mer-1a	BORCS6	345	144	150	144	150	3100530	x	7mer-1a	345	NA	0	Mir-154	>GGTAGA	>TCTACCA	0.7235974073410034
Mir154	7mer-1a	MRE11	331	443	449	443	449	2059566	x	7mer-1a	331	NA	0	Mir-154	>GGTAGA	>TCTACCA	0.7235974073410034
Mir154	7mer-1a	MRE11	331	443	449	443	449	2059566	x	7mer-1a	331	NA	0	Mir-154	>GGTAGA	>TCTACCA	0.7235974073410034
Mir154	7mer-1a	UNC13D	350	241	247	241	247	4087979	x	7mer-1a	350	NA	0	Mir-154	>GGTAGA	>TCTACCA	0.7235974073410034
Mir154	7mer-1a	UNC13D	350	241	247	241	247	4087979	x	7mer-1a	350	NA	0	Mir-154	>GGTAGA	>TCTACCA	0.7235974073410034
Mir154	7mer-1a	CIRBP	538	247	253	247	253	29554263	x	7mer-1a	538	NA	0	Mir-154	>GGTAGA	>TCTACCA	0.7235974073410034
Mir154	7mer-1a	CIRBP	538	247	253	247	253	29554263	x	7mer-1a	538	NA	0	Mir-154	>GGTAGA	>TCTACCA	0.7235974073410034
Mir154	7mer-1a	C24H16ORF96	482	385	391	385	391	22486939	x	7mer-1a	482	NA	0	Mir-154	>GGTAGA	>TCTACCA	0.7235974073410034
Mir154	7mer-1a	C24H16ORF96	482	385	391	385	391	22486939	x	7mer-1a	482	NA	0	Mir-154	>GGTAGA	>TCTACCA	0.7235974073410034
Mir154	7mer-1a	ZFP69	366	23	29	23	29	6891348	x	7mer-1a	366	NA	0	Mir-154	>GGTAGA	>TCTACCA	0.7235974073410034
Mir154	7mer-1a	ZFP69	366	23	29	23	29	6891348	x	7mer-1a	366	NA	0	Mir-154	>GGTAGA	>TCTACCA	0.7235974073410034
Mir154	7mer-1a	STEAP3	394	195	201	195	201	9476328	x	7mer-1a	394	NA	0	Mir-154	>GGTAGA	>TCTACCA	0.7235974073410034
Mir154	7mer-1a	STEAP3	394	195	201	195	201	9476328	x	7mer-1a	394	NA	0	Mir-154	>GGTAGA	>TCTACCA	0.7235974073410034
Mir154	7mer-1a	TLR5	333	661	667	661	667	2560683	x	7mer-1a	333	NA	0	Mir-154	>GGTAGA	>TCTACCA	0.7235974073410034
Mir154	7mer-1a	TLR5	333	661	667	661	667	2560683	x	7mer-1a	333	NA	0	Mir-154	>GGTAGA	>TCTACCA	0.7235974073410034
Mir154	7mer-1a	HGD	462	164	170	164	170	19889745	x	7mer-1a	462	NA	0	Mir-154	>GGTAGA	>TCTACCA	0.7235974073410034
Mir154	7mer-1a	HGD	462	164	170	164	170	19889745	x	7mer-1a	462	NA	0	Mir-154	>GGTAGA	>TCTACCA	0.7235974073410034
Mir154	7mer-1a	SYNE1	356	398	404	398	404	5196832	x	7mer-1a	356	NA	0	Mir-154	>GGTAGA	>TCTACCA	0.7235974073410034
Mir154	7mer-1a	SYNE1	356	398	404	398	404	5196832	x	7mer-1a	356	NA	0	Mir-154	>GGTAGA	>TCTACCA	0.7235974073410034
Mir154	7mer-1a	BOLL	440	409	415	409	415	18007923	x	7mer-1a	440	NA	0	Mir-154	>GGTAGA	>TCTACCA	0.7235974073410034
Mir154	7mer-1a	BOLL	440	409	415	409	415	18007923	x	7mer-1a	440	NA	0	Mir-154	>GGTAGA	>TCTACCA	0.7235974073410034
Mir154	7mer-1a	AMT	327	37	43	37	43	1287377	x	7mer-1a	327	NA	0	Mir-154	>GGTAGA	>TCTACCA	0.7235974073410034
Mir154	7mer-1a	AMT	327	37	43	37	43	1287377	x	7mer-1a	327	NA	0	Mir-154	>GGTAGA	>TCTACCA	0.7235974073410034
Mir154	7mer-1a	CWC15	358	395	401	395	401	5698850	x	7mer-1a	358	NA	0	Mir-154	>GGTAGA	>TCTACCA	0.7235974073410034
Mir154	7mer-1a	CWC15	358	395	401	395	401	5698850	x	7mer-1a	358	NA	0	Mir-154	>GGTAGA	>TCTACCA	0.7235974073410034
Mir154	7mer-1a	ANAPC13	462	181	187	181	187	19881615	x	7mer-1a	462	NA	0	Mir-154	>GGTAGA	>TCTACCA	0.7235974073410034
Mir154	7mer-1a	ANAPC13	462	181	187	181	187	19881615	x	7mer-1a	462	NA	0	Mir-154	>GGTAGA	>TCTACCA	0.7235974073410034
Mir154	7mer-1a	PPFIBP2	537	323	329	323	329	29276321	x	7mer-1a	537	NA	0	Mir-154	>GGTAGA	>TCTACCA	0.7235974073410034
Mir154	7mer-1a	PPFIBP2	537	323	329	323	329	29276321	x	7mer-1a	537	NA	0	Mir-154	>GGTAGA	>TCTACCA	0.7235974073410034
Mir154	7mer-1a	FAM53A	509	147	153	147	153	23495173	x	7mer-1a	509	NA	0	Mir-154	>GGTAGA	>TCTACCA	0.7235974073410034
Mir154	7mer-1a	FAM53A	509	147	153	147	153	23495173	x	7mer-1a	509	NA	0	Mir-154	>GGTAGA	>TCTACCA	0.7235974073410034
Mir154	7mer-1a	FUT10	467	302	308	302	308	20567994	x	7mer-1a	467	NA	0	Mir-154	>GGTAGA	>TCTACCA	0.7235974073410034
Mir154	7mer-1a	FUT10	467	302	308	302	308	20567994	x	7mer-1a	467	NA	0	Mir-154	>GGTAGA	>TCTACCA	0.7235974073410034
Mir154	7mer-1a	LYAR	530	37	43	37	43	27281771	x	7mer-1a	530	NA	0	Mir-154	>GGTAGA	>TCTACCA	0.7235974073410034
Mir154	7mer-1a	LYAR	530	37	43	37	43	27281771	x	7mer-1a	530	NA	0	Mir-154	>GGTAGA	>TCTACCA	0.7235974073410034
Mir154	7mer-1a	KCNIP1	411	426	432	426	432	11694015	x	7mer-1a	411	NA	0	Mir-154	>GGTAGA	>TCTACCA	0.7235974073410034
Mir154	7mer-1a	KCNIP1	411	426	432	426	432	11694015	x	7mer-1a	411	NA	0	Mir-154	>GGTAGA	>TCTACCA	0.7235974073410034
Mir154	7mer-1a	ODR4	447	21	27	21	27	19411435	x	7mer-1a	447	NA	0	Mir-154	>GGTAGA	>TCTACCA	0.7235974073410034
Mir154	7mer-1a	ODR4	447	21	27	21	27	19411435	x	7mer-1a	447	NA	0	Mir-154	>GGTAGA	>TCTACCA	0.7235974073410034
Mir154	7mer-1a	EPHB4	532	53	59	53	59	28259787	x	7mer-1a	532	NA	0	Mir-154	>GGTAGA	>TCTACCA	0.7235974073410034
Mir154	7mer-1a	EPHB4	532	53	59	53	59	28259787	x	7mer-1a	532	NA	0	Mir-154	>GGTAGA	>TCTACCA	0.7235974073410034
Mir154	7mer-1a	NDUFS1	442	103	109	103	109	18474116	x	7mer-1a	442	NA	0	Mir-154	>GGTAGA	>TCTACCA	0.7235974073410034
Mir154	7mer-1a	NDUFS1	442	103	109	103	109	18474116	x	7mer-1a	442	NA	0	Mir-154	>GGTAGA	>TCTACCA	0.7235974073410034
Mir154	7mer-1a	ABHD14A	553	334	340	334	340	30739160	x	7mer-1a	553	NA	0	Mir-154	>GGTAGA	>TCTACCA	0.7235974073410034
Mir154	7mer-1a	ABHD14A	553	334	340	334	340	30739160	x	7mer-1a	553	NA	0	Mir-154	>GGTAGA	>TCTACCA	0.7235974073410034
Mir154	7mer-1a	FGF20	486	481	487	481	487	23201913	x	7mer-1a	486	NA	0	Mir-154	>GGTAGA	>TCTACCA	0.7235974073410034
Mir154	7mer-1a	FGF20	486	481	487	481	487	23201913	x	7mer-1a	486	NA	0	Mir-154	>GGTAGA	>TCTACCA	0.7235974073410034
Mir154	7mer-1a	SLC7A6OS	351	24	30	24	30	4774063	x	7mer-1a	351	NA	0	Mir-154	>GGTAGA	>TCTACCA	0.7235974073410034
Mir154	7mer-1a	SLC7A6OS	351	24	30	24	30	4774063	x	7mer-1a	351	NA	0	Mir-154	>GGTAGA	>TCTACCA	0.7235974073410034
Mir154	7mer-1a	GRM3	393	315	321	315	321	9101207	x	7mer-1a	393	NA	0	Mir-154	>GGTAGA	>TCTACCA	0.7235974073410034
Mir154	7mer-1a	GRM3	393	315	321	315	321	9101207	x	7mer-1a	393	NA	0	Mir-154	>GGTAGA	>TCTACCA	0.7235974073410034
Mir154	7mer-1a	MMP7	330	54	60	54	60	1705704	x	7mer-1a	330	NA	0	Mir-154	>GGTAGA	>TCTACCA	0.7235974073410034
Mir154	7mer-1a	MMP7	330	54	60	54	60	1705704	x	7mer-1a	330	NA	0	Mir-154	>GGTAGA	>TCTACCA	0.7235974073410034
Mir154	7mer-1a	PLEKHG1	440	190	196	190	196	17907442	x	7mer-1a	440	NA	0	Mir-154	>GGTAGA	>TCTACCA	0.7235974073410034
Mir154	7mer-1a	PLEKHG1	440	190	196	190	196	17907442	x	7mer-1a	440	NA	0	Mir-154	>GGTAGA	>TCTACCA	0.7235974073410034
Mir154	7mer-1a	HSPA5	550	313	319	313	319	30249130	x	7mer-1a	550	NA	0	Mir-154	>GGTAGA	>TCTACCA	0.7235974073410034
Mir154	7mer-1a	HSPA5	550	313	319	313	319	30249130	x	7mer-1a	550	NA	0	Mir-154	>GGTAGA	>TCTACCA	0.7235974073410034
Mir154	7mer-1a	CAR9	366	443	449	443	449	6878783	x	7mer-1a	366	NA	0	Mir-154	>GGTAGA	>TCTACCA	0.7235974073410034
Mir154	7mer-1a	CAR9	366	443	449	443	449	6878783	x	7mer-1a	366	NA	0	Mir-154	>GGTAGA	>TCTACCA	0.7235974073410034
Mir154	7mer-1a	SERINC4	462	778	784	778	784	19930018	x	7mer-1a	462	NA	0	Mir-154	>GGTAGA	>TCTACCA	0.7235974073410034
Mir154	7mer-1a	SERINC4	462	778	784	778	784	19930018	x	7mer-1a	462	NA	0	Mir-154	>GGTAGA	>TCTACCA	0.7235974073410034
Mir154	7mer-1a	GABARAPL2	515	71	77	71	77	25406835	x	7mer-1a	515	NA	0	Mir-154	>GGTAGA	>TCTACCA	0.7235974073410034
Mir154	7mer-1a	GABARAPL2	515	71	77	71	77	25406835	x	7mer-1a	515	NA	0	Mir-154	>GGTAGA	>TCTACCA	0.7235974073410034
Mir154	7mer-1a	PDE6D	525	259	265	259	265	26967426	x	7mer-1a	525	NA	0	Mir-154	>GGTAGA	>TCTACCA	0.7235974073410034
Mir154	7mer-1a	PDE6D	525	259	265	259	265	26967426	x	7mer-1a	525	NA	0	Mir-154	>GGTAGA	>TCTACCA	0.7235974073410034
Mir154	7mer-1a	DNMT1	468	237	243	237	243	20716999	x	7mer-1a	468	NA	0	Mir-154	>GGTAGA	>TCTACCA	0.7235974073410034
Mir154	7mer-1a	DNMT1	468	237	243	237	243	20716999	x	7mer-1a	468	NA	0	Mir-154	>GGTAGA	>TCTACCA	0.7235974073410034
Mir154	7mer-1a	PSMA1	327	212	218	212	218	1273251	x	7mer-1a	327	NA	0	Mir-154	>GGTAGA	>TCTACCA	0.7235974073410034
Mir154	7mer-1a	PSMA1	327	212	218	212	218	1273251	x	7mer-1a	327	NA	0	Mir-154	>GGTAGA	>TCTACCA	0.7235974073410034
Mir154	7mer-1a	TOMM7	553	122	128	122	128	30831208	x	7mer-1a	553	NA	0	Mir-154	>GGTAGA	>TCTACCA	0.7235974073410034
Mir154	7mer-1a	TOMM7	553	122	128	122	128	30831208	x	7mer-1a	553	NA	0	Mir-154	>GGTAGA	>TCTACCA	0.7235974073410034
Mir154	7mer-1a	LPO	446	176	182	176	182	18942958	x	7mer-1a	446	NA	0	Mir-154	>GGTAGA	>TCTACCA	0.7235974073410034
Mir154	7mer-1a	LPO	446	176	182	176	182	18942958	x	7mer-1a	446	NA	0	Mir-154	>GGTAGA	>TCTACCA	0.7235974073410034
Mir154	7mer-1a	FRMPD3	346	851	857	851	857	3626952	x	7mer-1a	346	NA	0	Mir-154	>GGTAGA	>TCTACCA	0.7235974073410034
Mir154	7mer-1a	FRMPD3	346	851	857	851	857	3626952	x	7mer-1a	346	NA	0	Mir-154	>GGTAGA	>TCTACCA	0.7235974073410034
Mir154	7mer-1a	PDIA6	474	83	89	83	89	21936893	x	7mer-1a	474	NA	0	Mir-154	>GGTAGA	>TCTACCA	0.7235974073410034
Mir154	7mer-1a	PDIA6	474	83	89	83	89	21936893	x	7mer-1a	474	NA	0	Mir-154	>GGTAGA	>TCTACCA	0.7235974073410034
Mir154	7mer-1a	SUCLG2	532	825	831	825	831	28178653	x	7mer-1a	532	NA	0	Mir-154	>GGTAGA	>TCTACCA	0.7235974073410034
Mir154	7mer-1a	SUCLG2	532	825	831	825	831	28178653	x	7mer-1a	532	NA	0	Mir-154	>GGTAGA	>TCTACCA	0.7235974073410034
Mir154	7mer-1a	POLE4	548	68	74	68	74	30026550	x	7mer-1a	548	NA	0	Mir-154	>GGTAGA	>TCTACCA	0.7235974073410034
Mir154	7mer-1a	POLE4	548	68	74	68	74	30026550	x	7mer-1a	548	NA	0	Mir-154	>GGTAGA	>TCTACCA	0.7235974073410034
Mir154	7mer-1a	GTPBP6	468	350	356	350	356	20978388	x	7mer-1a	468	NA	0	Mir-154	>GGTAGA	>TCTACCA	0.7235974073410034
Mir154	7mer-1a	GTPBP6	468	350	356	350	356	20978388	x	7mer-1a	468	NA	0	Mir-154	>GGTAGA	>TCTACCA	0.7235974073410034
Mir154	7mer-1a	FILIP1L	468	297	303	297	303	20980112	x	7mer-1a	468	NA	0	Mir-154	>GGTAGA	>TCTACCA	0.7235974073410034
Mir154	7mer-1a	FILIP1L	468	297	303	297	303	20980112	x	7mer-1a	468	NA	0	Mir-154	>GGTAGA	>TCTACCA	0.7235974073410034
Mir154	7mer-1a	FAM110A	356	62	68	62	68	5166508	x	7mer-1a	356	NA	0	Mir-154	>GGTAGA	>TCTACCA	0.7235974073410034
Mir154	7mer-1a	FAM110A	356	62	68	62	68	5166508	x	7mer-1a	356	NA	0	Mir-154	>GGTAGA	>TCTACCA	0.7235974073410034
Mir154	7mer-1a	ZNF691	538	531	537	531	537	29486542	x	7mer-1a	538	NA	0	Mir-154	>GGTAGA	>TCTACCA	0.7235974073410034
Mir154	7mer-1a	ZNF691	538	531	537	531	537	29486542	x	7mer-1a	538	NA	0	Mir-154	>GGTAGA	>TCTACCA	0.7235974073410034
Mir154	7mer-1a	ITIH5	330	413	419	413	419	1618147	x	7mer-1a	330	NA	0	Mir-154	>GGTAGA	>TCTACCA	0.7235974073410034
Mir154	7mer-1a	ITIH5	330	413	419	413	419	1618147	x	7mer-1a	330	NA	0	Mir-154	>GGTAGA	>TCTACCA	0.7235974073410034
Mir154	7mer-1a	LRRC14B	462	707	713	707	713	19895235	x	7mer-1a	462	NA	0	Mir-154	>GGTAGA	>TCTACCA	0.7235974073410034
Mir154	7mer-1a	LRRC14B	462	707	713	707	713	19895235	x	7mer-1a	462	NA	0	Mir-154	>GGTAGA	>TCTACCA	0.7235974073410034
Mir154	7mer-1a	SMAP1	345	962	968	962	968	2836140	x	7mer-1a	345	NA	0	Mir-154	>GGTAGA	>TCTACCA	0.7235974073410034
Mir154	7mer-1a	SMAP1	345	962	968	962	968	2836140	x	7mer-1a	345	NA	0	Mir-154	>GGTAGA	>TCTACCA	0.7235974073410034
Mir154	7mer-1a	BORCS6	333	141	147	141	147	2671236	x	7mer-1a	333	NA	0	Mir-154	>GGTAGA	>TCTACCA	0.7235974073410034
Mir154	7mer-1a	BORCS6	333	141	147	141	147	2671236	x	7mer-1a	333	NA	0	Mir-154	>GGTAGA	>TCTACCA	0.7235974073410034
Mir154	7mer-1a	CXCL11	440	783	789	783	789	17995734	x	7mer-1a	440	NA	0	Mir-154	>GGTAGA	>TCTACCA	0.7235974073410034
Mir154	7mer-1a	CXCL11	440	783	789	783	789	17995734	x	7mer-1a	440	NA	0	Mir-154	>GGTAGA	>TCTACCA	0.7235974073410034
Mir154	7mer-1a	FKBP4	362	382	388	382	388	6509845	x	7mer-1a	362	NA	0	Mir-154	>GGTAGA	>TCTACCA	0.7235974073410034
Mir154	7mer-1a	FKBP4	362	382	388	382	388	6509845	x	7mer-1a	362	NA	0	Mir-154	>GGTAGA	>TCTACCA	0.7235974073410034
Mir154	7mer-1a	PXT1	359	606	612	606	612	6007494	x	7mer-1a	359	NA	0	Mir-154	>GGTAGA	>TCTACCA	0.7235974073410034
Mir154	7mer-1a	PXT1	359	606	612	606	612	6007494	x	7mer-1a	359	NA	0	Mir-154	>GGTAGA	>TCTACCA	0.7235974073410034
Mir154	7mer-1a	RPAIN	420	397	403	397	403	13480517	x	7mer-1a	420	NA	0	Mir-154	>GGTAGA	>TCTACCA	0.7235974073410034
Mir154	7mer-1a	RPAIN	420	397	403	397	403	13480517	x	7mer-1a	420	NA	0	Mir-154	>GGTAGA	>TCTACCA	0.7235974073410034
Mir154	7mer-1a	DSN1	510	375	381	375	381	23929992	x	7mer-1a	510	NA	0	Mir-154	>GGTAGA	>TCTACCA	0.7235974073410034
Mir154	7mer-1a	DSN1	510	375	381	375	381	23929992	x	7mer-1a	510	NA	0	Mir-154	>GGTAGA	>TCTACCA	0.7235974073410034
Mir154	7mer-1a	PMPCB	322	445	451	445	451	74949	x	7mer-1a	322	NA	0	Mir-154	>GGTAGA	>TCTACCA	0.7235974073410034
Mir154	7mer-1a	PMPCB	322	445	451	445	451	74949	x	7mer-1a	322	NA	0	Mir-154	>GGTAGA	>TCTACCA	0.7235974073410034
Mir154	7mer-1a	UBAP2	425	643	649	643	649	14109897	x	7mer-1a	425	NA	0	Mir-154	>GGTAGA	>TCTACCA	0.7235974073410034
Mir154	7mer-1a	UBAP2	425	643	649	643	649	14109897	x	7mer-1a	425	NA	0	Mir-154	>GGTAGA	>TCTACCA	0.7235974073410034
Mir154	7mer-1a	KCTD4	330	406	412	406	412	1463854	x	7mer-1a	330	NA	0	Mir-154	>GGTAGA	>TCTACCA	0.7235974073410034
Mir154	7mer-1a	KCTD4	330	406	412	406	412	1463854	x	7mer-1a	330	NA	0	Mir-154	>GGTAGA	>TCTACCA	0.7235974073410034
Mir154	7mer-1a	RGS13	510	432	438	432	438	24195669	x	7mer-1a	510	NA	0	Mir-154	>GGTAGA	>TCTACCA	0.7235974073410034
Mir154	7mer-1a	RGS13	510	432	438	432	438	24195669	x	7mer-1a	510	NA	0	Mir-154	>GGTAGA	>TCTACCA	0.7235974073410034
Mir154	7mer-1a	CSRP2	532	84	90	84	90	28204351	x	7mer-1a	532	NA	0	Mir-154	>GGTAGA	>TCTACCA	0.7235974073410034
Mir154	7mer-1a	CSRP2	532	84	90	84	90	28204351	x	7mer-1a	532	NA	0	Mir-154	>GGTAGA	>TCTACCA	0.7235974073410034
Mir154	7mer-1a	SUCLG1	420	207	213	207	213	13354454	x	7mer-1a	420	NA	0	Mir-154	>GGTAGA	>TCTACCA	0.7235974073410034
Mir154	7mer-1a	SUCLG1	420	207	213	207	213	13354454	x	7mer-1a	420	NA	0	Mir-154	>GGTAGA	>TCTACCA	0.7235974073410034
Mir154	7mer-1a	PROX1	548	401	407	401	407	29854590	x	7mer-1a	548	NA	0	Mir-154	>GGTAGA	>TCTACCA	0.7235974073410034
Mir154	7mer-1a	PROX1	548	401	407	401	407	29854590	x	7mer-1a	548	NA	0	Mir-154	>GGTAGA	>TCTACCA	0.7235974073410034
Mir154	7mer-1a	CLDN3	530	21	27	21	27	27476394	x	7mer-1a	530	NA	0	Mir-154	>GGTAGA	>TCTACCA	0.7235974073410034
Mir154	7mer-1a	CLDN3	530	21	27	21	27	27476394	x	7mer-1a	530	NA	0	Mir-154	>GGTAGA	>TCTACCA	0.7235974073410034
Mir154	7mer-1a	TFPI2	510	831	837	831	837	24108453	x	7mer-1a	510	NA	0	Mir-154	>GGTAGA	>TCTACCA	0.7235974073410034
Mir154	7mer-1a	TFPI2	510	831	837	831	837	24108453	x	7mer-1a	510	NA	0	Mir-154	>GGTAGA	>TCTACCA	0.7235974073410034
Mir154	7mer-1a	PJA1	510	325	331	325	331	24312153	x	7mer-1a	510	NA	0	Mir-154	>GGTAGA	>TCTACCA	0.7235974073410034
Mir154	7mer-1a	PJA1	510	325	331	325	331	24312153	x	7mer-1a	510	NA	0	Mir-154	>GGTAGA	>TCTACCA	0.7235974073410034
Mir154	7mer-1a	CARMIL1	351	651	657	651	657	4621878	x	7mer-1a	351	NA	0	Mir-154	>GGTAGA	>TCTACCA	0.7235974073410034
Mir154	7mer-1a	CARMIL1	351	651	657	651	657	4621878	x	7mer-1a	351	NA	0	Mir-154	>GGTAGA	>TCTACCA	0.7235974073410034
Mir154	7mer-1a	ASNSD1	366	32	38	32	38	7002577	x	7mer-1a	366	NA	0	Mir-154	>GGTAGA	>TCTACCA	0.7235974073410034
Mir154	7mer-1a	ASNSD1	366	32	38	32	38	7002577	x	7mer-1a	366	NA	0	Mir-154	>GGTAGA	>TCTACCA	0.7235974073410034
Mir154	7mer-1a	FOXF2	327	585	591	585	591	1241328	x	7mer-1a	327	NA	0	Mir-154	>GGTAGA	>TCTACCA	0.7235974073410034
Mir154	7mer-1a	FOXF2	327	585	591	585	591	1241328	x	7mer-1a	327	NA	0	Mir-154	>GGTAGA	>TCTACCA	0.7235974073410034
Mir154	7mer-1a	FRMPD3	350	879	885	879	885	4393422	x	7mer-1a	350	NA	0	Mir-154	>GGTAGA	>TCTACCA	0.7235974073410034
Mir154	7mer-1a	FRMPD3	350	879	885	879	885	4393422	x	7mer-1a	350	NA	0	Mir-154	>GGTAGA	>TCTACCA	0.7235974073410034
Mir154	7mer-1a	KCTD6	519	95	101	95	101	25865543	x	7mer-1a	519	NA	0	Mir-154	>GGTAGA	>TCTACCA	0.7235974073410034
Mir154	7mer-1a	KCTD6	519	95	101	95	101	25865543	x	7mer-1a	519	NA	0	Mir-154	>GGTAGA	>TCTACCA	0.7235974073410034
Mir154	7mer-1a	PXT1	524	363	369	363	369	26568924	x	7mer-1a	524	NA	0	Mir-154	>GGTAGA	>TCTACCA	0.7235974073410034
Mir154	7mer-1a	PXT1	524	363	369	363	369	26568924	x	7mer-1a	524	NA	0	Mir-154	>GGTAGA	>TCTACCA	0.7235974073410034
Mir154	7mer-1a	PIWIL3	330	440	446	440	446	1752626	x	7mer-1a	330	NA	0	Mir-154	>GGTAGA	>TCTACCA	0.7235974073410034
Mir154	7mer-1a	PIWIL3	330	440	446	440	446	1752626	x	7mer-1a	330	NA	0	Mir-154	>GGTAGA	>TCTACCA	0.7235974073410034
Mir154	7mer-1a	PFDN6	385	46	52	46	52	8816869	x	7mer-1a	385	NA	0	Mir-154	>GGTAGA	>TCTACCA	0.7235974073410034
Mir154	7mer-1a	PFDN6	385	46	52	46	52	8816869	x	7mer-1a	385	NA	0	Mir-154	>GGTAGA	>TCTACCA	0.7235974073410034
Mir154	7mer-1a	MRE11	425	394	400	394	400	14121000	x	7mer-1a	425	NA	0	Mir-154	>GGTAGA	>TCTACCA	0.7235974073410034
Mir154	7mer-1a	MRE11	425	394	400	394	400	14121000	x	7mer-1a	425	NA	0	Mir-154	>GGTAGA	>TCTACCA	0.7235974073410034
Mir154	7mer-1a	CTR9	404	365	371	365	371	11015070	x	7mer-1a	404	NA	0	Mir-154	>GGTAGA	>TCTACCA	0.7235974073410034
Mir154	7mer-1a	CTR9	404	365	371	365	371	11015070	x	7mer-1a	404	NA	0	Mir-154	>GGTAGA	>TCTACCA	0.7235974073410034
Mir154	7mer-1a	ERAP2	346	712	718	712	718	3274188	x	7mer-1a	346	NA	0	Mir-154	>GGTAGA	>TCTACCA	0.7235974073410034
Mir154	7mer-1a	ERAP2	346	712	718	712	718	3274188	x	7mer-1a	346	NA	0	Mir-154	>GGTAGA	>TCTACCA	0.7235974073410034
Mir154	7mer-1a	CALHM5	440	475	481	475	481	17904979	x	7mer-1a	440	NA	0	Mir-154	>GGTAGA	>TCTACCA	0.7235974073410034
Mir154	7mer-1a	CALHM5	440	475	481	475	481	17904979	x	7mer-1a	440	NA	0	Mir-154	>GGTAGA	>TCTACCA	0.7235974073410034
Mir154	7mer-1a	MPL	380	658	664	658	664	8366084	x	7mer-1a	380	NA	0	Mir-154	>GGTAGA	>TCTACCA	0.7235974073410034
Mir154	7mer-1a	MPL	380	658	664	658	664	8366084	x	7mer-1a	380	NA	0	Mir-154	>GGTAGA	>TCTACCA	0.7235974073410034
Mir154	7mer-1a	RAB30	351	830	836	830	836	4584136	x	7mer-1a	351	NA	0	Mir-154	>GGTAGA	>TCTACCA	0.7235974073410034
Mir154	7mer-1a	RAB30	351	830	836	830	836	4584136	x	7mer-1a	351	NA	0	Mir-154	>GGTAGA	>TCTACCA	0.7235974073410034
Mir154	7mer-1a	APPL2	522	705	711	705	711	26078978	x	7mer-1a	522	NA	0	Mir-154	>GGTAGA	>TCTACCA	0.7235974073410034
Mir154	7mer-1a	APPL2	522	705	711	705	711	26078978	x	7mer-1a	522	NA	0	Mir-154	>GGTAGA	>TCTACCA	0.7235974073410034
Mir154	7mer-1a	SDCBP2	398	327	333	327	333	10344800	x	7mer-1a	398	NA	0	Mir-154	>GGTAGA	>TCTACCA	0.7235974073410034
Mir154	7mer-1a	SDCBP2	398	327	333	327	333	10344800	x	7mer-1a	398	NA	0	Mir-154	>GGTAGA	>TCTACCA	0.7235974073410034
Mir154	7mer-1a	STRADB	356	119	125	119	125	5210221	x	7mer-1a	356	NA	0	Mir-154	>GGTAGA	>TCTACCA	0.7235974073410034
Mir154	7mer-1a	STRADB	356	119	125	119	125	5210221	x	7mer-1a	356	NA	0	Mir-154	>GGTAGA	>TCTACCA	0.7235974073410034
Mir154	7mer-1a	IQGAP2	524	212	218	212	218	26445561	x	7mer-1a	524	NA	0	Mir-154	>GGTAGA	>TCTACCA	0.7235974073410034
Mir154	7mer-1a	IQGAP2	524	212	218	212	218	26445561	x	7mer-1a	524	NA	0	Mir-154	>GGTAGA	>TCTACCA	0.7235974073410034
Mir154	7mer-1a	FLT3	351	153	159	153	159	4763095	x	7mer-1a	351	NA	0	Mir-154	>GGTAGA	>TCTACCA	0.7235974073410034
Mir154	7mer-1a	FLT3	351	153	159	153	159	4763095	x	7mer-1a	351	NA	0	Mir-154	>GGTAGA	>TCTACCA	0.7235974073410034
Mir154	7mer-1a	TCF24	531	247	253	247	253	27890426	x	7mer-1a	531	NA	0	Mir-154	>GGTAGA	>TCTACCA	0.7235974073410034
Mir154	7mer-1a	TCF24	531	247	253	247	253	27890426	x	7mer-1a	531	NA	0	Mir-154	>GGTAGA	>TCTACCA	0.7235974073410034
Mir154	7mer-1a	BPGM	510	645	651	645	651	24105215	x	7mer-1a	510	NA	0	Mir-154	>GGTAGA	>TCTACCA	0.7235974073410034
Mir154	7mer-1a	BPGM	510	645	651	645	651	24105215	x	7mer-1a	510	NA	0	Mir-154	>GGTAGA	>TCTACCA	0.7235974073410034
Mir154	7mer-1a	IL4I1	359	577	583	577	583	6083745	x	7mer-1a	359	NA	0	Mir-154	>GGTAGA	>TCTACCA	0.7235974073410034
Mir154	7mer-1a	IL4I1	359	577	583	577	583	6083745	x	7mer-1a	359	NA	0	Mir-154	>GGTAGA	>TCTACCA	0.7235974073410034
Mir154	7mer-1a	SMIM20	385	288	294	288	294	8748156	x	7mer-1a	385	NA	0	Mir-154	>GGTAGA	>TCTACCA	0.7235974073410034
Mir154	7mer-1a	SMIM20	385	288	294	288	294	8748156	x	7mer-1a	385	NA	0	Mir-154	>GGTAGA	>TCTACCA	0.7235974073410034
Mir154	7mer-1a	QNG1	425	538	544	538	544	14110674	x	7mer-1a	425	NA	0	Mir-154	>GGTAGA	>TCTACCA	0.7235974073410034
Mir154	7mer-1a	QNG1	425	538	544	538	544	14110674	x	7mer-1a	425	NA	0	Mir-154	>GGTAGA	>TCTACCA	0.7235974073410034
Mir154	7mer-1a	C2H1ORF141	474	221	227	221	227	21695666	x	7mer-1a	474	NA	0	Mir-154	>GGTAGA	>TCTACCA	0.7235974073410034
Mir154	7mer-1a	C2H1ORF141	474	221	227	221	227	21695666	x	7mer-1a	474	NA	0	Mir-154	>GGTAGA	>TCTACCA	0.7235974073410034
Mir154	7mer-1a	SRPX	322	110	116	110	116	448653	x	7mer-1a	322	NA	0	Mir-154	>GGTAGA	>TCTACCA	0.7235974073410034
Mir154	7mer-1a	SRPX	322	110	116	110	116	448653	x	7mer-1a	322	NA	0	Mir-154	>GGTAGA	>TCTACCA	0.7235974073410034
Mir154	7mer-1a	AASDHPPT	385	600	606	600	606	8735196	x	7mer-1a	385	NA	0	Mir-154	>GGTAGA	>TCTACCA	0.7235974073410034
Mir154	7mer-1a	AASDHPPT	385	600	606	600	606	8735196	x	7mer-1a	385	NA	0	Mir-154	>GGTAGA	>TCTACCA	0.7235974073410034
Mir154	7mer-1a	ATXN2	322	52	58	52	58	277447	x	7mer-1a	322	NA	0	Mir-154	>GGTAGA	>TCTACCA	0.7235974073410034
Mir154	7mer-1a	ATXN2	322	52	58	52	58	277447	x	7mer-1a	322	NA	0	Mir-154	>GGTAGA	>TCTACCA	0.7235974073410034
Mir154	7mer-1a	MYL1	331	254	260	254	260	2046082	x	7mer-1a	331	NA	0	Mir-154	>GGTAGA	>TCTACCA	0.7235974073410034
Mir154	7mer-1a	MYL1	331	254	260	254	260	2046082	x	7mer-1a	331	NA	0	Mir-154	>GGTAGA	>TCTACCA	0.7235974073410034
Mir154	7mer-1a	SDF2	510	397	403	397	403	23991682	x	7mer-1a	510	NA	0	Mir-154	>GGTAGA	>TCTACCA	0.7235974073410034
Mir154	7mer-1a	SDF2	510	397	403	397	403	23991682	x	7mer-1a	510	NA	0	Mir-154	>GGTAGA	>TCTACCA	0.7235974073410034
Mir154	7mer-1a	WDR75	514	746	752	746	752	25059053	x	7mer-1a	514	NA	0	Mir-154	>GGTAGA	>TCTACCA	0.7235974073410034
Mir154	7mer-1a	WDR75	514	746	752	746	752	25059053	x	7mer-1a	514	NA	0	Mir-154	>GGTAGA	>TCTACCA	0.7235974073410034
Mir154	7mer-1a	CTNND2	522	554	560	554	560	26010299	x	7mer-1a	522	NA	0	Mir-154	>GGTAGA	>TCTACCA	0.7235974073410034
Mir154	7mer-1a	CTNND2	522	554	560	554	560	26010299	x	7mer-1a	522	NA	0	Mir-154	>GGTAGA	>TCTACCA	0.7235974073410034
Mir154	7mer-1a	TMEM14A	531	470	476	470	476	27773259	x	7mer-1a	531	NA	0	Mir-154	>GGTAGA	>TCTACCA	0.7235974073410034
Mir154	7mer-1a	TMEM14A	531	470	476	470	476	27773259	x	7mer-1a	531	NA	0	Mir-154	>GGTAGA	>TCTACCA	0.7235974073410034
Mir154	7mer-1a	GPR65	513	387	393	387	393	24511331	x	7mer-1a	513	NA	0	Mir-154	>GGTAGA	>TCTACCA	0.7235974073410034
Mir154	7mer-1a	GPR65	513	387	393	387	393	24511331	x	7mer-1a	513	NA	0	Mir-154	>GGTAGA	>TCTACCA	0.7235974073410034
Mir154	7mer-1a	AKAP9	326	61	67	61	67	977043	x	7mer-1a	326	NA	0	Mir-154	>GGTAGA	>TCTACCA	0.7235974073410034
Mir154	7mer-1a	AKAP9	326	61	67	61	67	977043	x	7mer-1a	326	NA	0	Mir-154	>GGTAGA	>TCTACCA	0.7235974073410034
Mir154	7mer-1a	FKBP15	537	129	135	129	135	29312338	x	7mer-1a	537	NA	0	Mir-154	>GGTAGA	>TCTACCA	0.7235974073410034
Mir154	7mer-1a	FKBP15	537	129	135	129	135	29312338	x	7mer-1a	537	NA	0	Mir-154	>GGTAGA	>TCTACCA	0.7235974073410034
Mir154	7mer-1a	PHF12	513	211	217	211	217	24425599	x	7mer-1a	513	NA	0	Mir-154	>GGTAGA	>TCTACCA	0.7235974073410034
Mir154	7mer-1a	PHF12	513	211	217	211	217	24425599	x	7mer-1a	513	NA	0	Mir-154	>GGTAGA	>TCTACCA	0.7235974073410034
Mir154	7mer-1a	BCO1	420	32	38	32	38	13457116	x	7mer-1a	420	NA	0	Mir-154	>GGTAGA	>TCTACCA	0.7235974073410034
Mir154	7mer-1a	BCO1	420	32	38	32	38	13457116	x	7mer-1a	420	NA	0	Mir-154	>GGTAGA	>TCTACCA	0.7235974073410034
Mir154	7mer-1a	SUCLG1	351	207	213	207	213	4696774	x	7mer-1a	351	NA	0	Mir-154	>GGTAGA	>TCTACCA	0.7235974073410034
Mir154	7mer-1a	SUCLG1	351	207	213	207	213	4696774	x	7mer-1a	351	NA	0	Mir-154	>GGTAGA	>TCTACCA	0.7235974073410034
Mir154	7mer-1a	INTS12	330	195	201	195	201	1558927	x	7mer-1a	330	NA	0	Mir-154	>GGTAGA	>TCTACCA	0.7235974073410034
Mir154	7mer-1a	INTS12	330	195	201	195	201	1558927	x	7mer-1a	330	NA	0	Mir-154	>GGTAGA	>TCTACCA	0.7235974073410034
Mir154	7mer-1a	GPLD1	462	105	111	105	111	20166079	x	7mer-1a	462	NA	0	Mir-154	>GGTAGA	>TCTACCA	0.7235974073410034
Mir154	7mer-1a	GPLD1	462	105	111	105	111	20166079	x	7mer-1a	462	NA	0	Mir-154	>GGTAGA	>TCTACCA	0.7235974073410034
Mir154	7mer-1a	SETD2	531	447	453	447	453	27781239	x	7mer-1a	531	NA	0	Mir-154	>GGTAGA	>TCTACCA	0.7235974073410034
Mir154	7mer-1a	SETD2	531	447	453	447	453	27781239	x	7mer-1a	531	NA	0	Mir-154	>GGTAGA	>TCTACCA	0.7235974073410034
Mir154	7mer-1a	TMEM125	474	493	499	493	499	21690708	x	7mer-1a	474	NA	0	Mir-154	>GGTAGA	>TCTACCA	0.7235974073410034
Mir154	7mer-1a	TMEM125	474	493	499	493	499	21690708	x	7mer-1a	474	NA	0	Mir-154	>GGTAGA	>TCTACCA	0.7235974073410034
Mir154	7mer-1a	ACAT1	440	124	130	124	130	18032551	x	7mer-1a	440	NA	0	Mir-154	>GGTAGA	>TCTACCA	0.7235974073410034
Mir154	7mer-1a	ACAT1	440	124	130	124	130	18032551	x	7mer-1a	440	NA	0	Mir-154	>GGTAGA	>TCTACCA	0.7235974073410034
Mir154	7mer-1a	TMEM182	462	105	111	105	111	20274491	x	7mer-1a	462	NA	0	Mir-154	>GGTAGA	>TCTACCA	0.7235974073410034
Mir154	7mer-1a	TMEM182	462	105	111	105	111	20274491	x	7mer-1a	462	NA	0	Mir-154	>GGTAGA	>TCTACCA	0.7235974073410034
Mir154	7mer-1a	KDSR	404	363	369	363	369	11206539	x	7mer-1a	404	NA	0	Mir-154	>GGTAGA	>TCTACCA	0.7235974073410034
Mir154	7mer-1a	KDSR	404	363	369	363	369	11206539	x	7mer-1a	404	NA	0	Mir-154	>GGTAGA	>TCTACCA	0.7235974073410034
Mir154	7mer-1a	TADA2A	330	373	379	373	379	1788204	x	7mer-1a	330	NA	0	Mir-154	>GGTAGA	>TCTACCA	0.7235974073410034
Mir154	7mer-1a	TADA2A	330	373	379	373	379	1788204	x	7mer-1a	330	NA	0	Mir-154	>GGTAGA	>TCTACCA	0.7235974073410034
Mir154	7mer-1a	FOS	548	307	313	307	313	29861485	x	7mer-1a	548	NA	0	Mir-154	>GGTAGA	>TCTACCA	0.7235974073410034
Mir154	7mer-1a	FOS	548	307	313	307	313	29861485	x	7mer-1a	548	NA	0	Mir-154	>GGTAGA	>TCTACCA	0.7235974073410034
Mir154	7mer-1a	KLHL36	442	104	110	104	110	18611030	x	7mer-1a	442	NA	0	Mir-154	>GGTAGA	>TCTACCA	0.7235974073410034
Mir154	7mer-1a	KLHL36	442	104	110	104	110	18611030	x	7mer-1a	442	NA	0	Mir-154	>GGTAGA	>TCTACCA	0.7235974073410034
Mir154	7mer-1a	APOF	509	21	27	21	27	23640656	x	7mer-1a	509	NA	0	Mir-154	>GGTAGA	>TCTACCA	0.7235974073410034
Mir154	7mer-1a	APOF	509	21	27	21	27	23640656	x	7mer-1a	509	NA	0	Mir-154	>GGTAGA	>TCTACCA	0.7235974073410034
Mir154	7mer-1a	SLBP	467	582	588	582	588	20565195	x	7mer-1a	467	NA	0	Mir-154	>GGTAGA	>TCTACCA	0.7235974073410034
Mir154	7mer-1a	SLBP	467	582	588	582	588	20565195	x	7mer-1a	467	NA	0	Mir-154	>GGTAGA	>TCTACCA	0.7235974073410034
Mir154	7mer-1a	SELENOS	522	261	267	261	267	26049778	x	7mer-1a	522	NA	0	Mir-154	>GGTAGA	>TCTACCA	0.7235974073410034
Mir154	7mer-1a	SELENOS	522	261	267	261	267	26049778	x	7mer-1a	522	NA	0	Mir-154	>GGTAGA	>TCTACCA	0.7235974073410034
Mir154	7mer-1a	ZDHHC16	538	115	121	115	121	29745794	x	7mer-1a	538	NA	0	Mir-154	>GGTAGA	>TCTACCA	0.7235974073410034
Mir154	7mer-1a	ZDHHC16	538	115	121	115	121	29745794	x	7mer-1a	538	NA	0	Mir-154	>GGTAGA	>TCTACCA	0.7235974073410034
Mir154	7mer-1a	LRRC57	514	372	378	372	378	24783048	x	7mer-1a	514	NA	0	Mir-154	>GGTAGA	>TCTACCA	0.7235974073410034
Mir154	7mer-1a	LRRC57	514	372	378	372	378	24783048	x	7mer-1a	514	NA	0	Mir-154	>GGTAGA	>TCTACCA	0.7235974073410034
Mir154	7mer-1a	ICA1	550	567	573	567	573	30335771	x	7mer-1a	550	NA	0	Mir-154	>GGTAGA	>TCTACCA	0.7235974073410034
Mir154	7mer-1a	ICA1	550	567	573	567	573	30335771	x	7mer-1a	550	NA	0	Mir-154	>GGTAGA	>TCTACCA	0.7235974073410034
Mir154	7mer-1a	CTNNA2	446	493	499	493	499	18819915	x	7mer-1a	446	NA	0	Mir-154	>GGTAGA	>TCTACCA	0.7235974073410034
Mir154	7mer-1a	CTNNA2	446	493	499	493	499	18819915	x	7mer-1a	446	NA	0	Mir-154	>GGTAGA	>TCTACCA	0.7235974073410034
Mir154	7mer-1a	PBX4	482	498	504	498	504	22204938	x	7mer-1a	482	NA	0	Mir-154	>GGTAGA	>TCTACCA	0.7235974073410034
Mir154	7mer-1a	PBX4	482	498	504	498	504	22204938	x	7mer-1a	482	NA	0	Mir-154	>GGTAGA	>TCTACCA	0.7235974073410034
Mir154	7mer-1a	RCCD1	366	212	218	212	218	6731826	x	7mer-1a	366	NA	0	Mir-154	>GGTAGA	>TCTACCA	0.7235974073410034
Mir154	7mer-1a	RCCD1	366	212	218	212	218	6731826	x	7mer-1a	366	NA	0	Mir-154	>GGTAGA	>TCTACCA	0.7235974073410034
Mir154	7mer-1a	ST3GAL4	510	526	532	526	532	24184900	x	7mer-1a	510	NA	0	Mir-154	>GGTAGA	>TCTACCA	0.7235974073410034
Mir154	7mer-1a	ST3GAL4	510	526	532	526	532	24184900	x	7mer-1a	510	NA	0	Mir-154	>GGTAGA	>TCTACCA	0.7235974073410034
Mir154	7mer-1a	UBD	510	174	180	174	180	24098952	x	7mer-1a	510	NA	0	Mir-154	>GGTAGA	>TCTACCA	0.7235974073410034
Mir154	7mer-1a	UBD	510	174	180	174	180	24098952	x	7mer-1a	510	NA	0	Mir-154	>GGTAGA	>TCTACCA	0.7235974073410034
Mir154	7mer-1a	CSAD	322	530	536	530	536	101179	x	7mer-1a	322	NA	0	Mir-154	>GGTAGA	>TCTACCA	0.7235974073410034
Mir154	7mer-1a	CSAD	322	530	536	530	536	101179	x	7mer-1a	322	NA	0	Mir-154	>GGTAGA	>TCTACCA	0.7235974073410034
Mir154	7mer-1a	KANK1	447	826	832	826	832	19399765	x	7mer-1a	447	NA	0	Mir-154	>GGTAGA	>TCTACCA	0.7235974073410034
Mir154	7mer-1a	KANK1	447	826	832	826	832	19399765	x	7mer-1a	447	NA	0	Mir-154	>GGTAGA	>TCTACCA	0.7235974073410034
Mir154	7mer-1a	EXOSC4	510	18	24	18	24	23878604	x	7mer-1a	510	NA	0	Mir-154	>GGTAGA	>TCTACCA	0.7235974073410034
Mir154	7mer-1a	EXOSC4	510	18	24	18	24	23878604	x	7mer-1a	510	NA	0	Mir-154	>GGTAGA	>TCTACCA	0.7235974073410034
Mir154	7mer-1a	SNX6	358	49	55	49	55	5624180	x	7mer-1a	358	NA	0	Mir-154	>GGTAGA	>TCTACCA	0.7235974073410034
Mir154	7mer-1a	SNX6	358	49	55	49	55	5624180	x	7mer-1a	358	NA	0	Mir-154	>GGTAGA	>TCTACCA	0.7235974073410034
Mir154	7mer-1a	GDPD2	327	395	401	395	401	1459567	x	7mer-1a	327	NA	0	Mir-154	>GGTAGA	>TCTACCA	0.7235974073410034
Mir154	7mer-1a	GDPD2	327	395	401	395	401	1459567	x	7mer-1a	327	NA	0	Mir-154	>GGTAGA	>TCTACCA	0.7235974073410034
Mir154	7mer-1a	PPP1R1B	394	213	219	213	219	9639621	x	7mer-1a	394	NA	0	Mir-154	>GGTAGA	>TCTACCA	0.7235974073410034
Mir154	7mer-1a	PPP1R1B	394	213	219	213	219	9639621	x	7mer-1a	394	NA	0	Mir-154	>GGTAGA	>TCTACCA	0.7235974073410034
Mir154	7mer-1a	NGFR	513	644	650	644	650	24420533	x	7mer-1a	513	NA	0	Mir-154	>GGTAGA	>TCTACCA	0.7235974073410034
Mir154	7mer-1a	NGFR	513	644	650	644	650	24420533	x	7mer-1a	513	NA	0	Mir-154	>GGTAGA	>TCTACCA	0.7235974073410034
Mir154	7mer-1a	TMEM94	440	411	417	411	417	18149370	x	7mer-1a	440	NA	0	Mir-154	>GGTAGA	>TCTACCA	0.7235974073410034
Mir154	7mer-1a	TMEM94	440	411	417	411	417	18149370	x	7mer-1a	440	NA	0	Mir-154	>GGTAGA	>TCTACCA	0.7235974073410034
Mir154	7mer-1a	NXPE3	404	461	467	461	467	10928199	x	7mer-1a	404	NA	0	Mir-154	>GGTAGA	>TCTACCA	0.7235974073410034
Mir154	7mer-1a	NXPE3	404	461	467	461	467	10928199	x	7mer-1a	404	NA	0	Mir-154	>GGTAGA	>TCTACCA	0.7235974073410034
Mir154	7mer-1a	APCDD1	333	347	353	347	353	2647106	x	7mer-1a	333	NA	0	Mir-154	>GGTAGA	>TCTACCA	0.7235974073410034
Mir154	7mer-1a	APCDD1	333	347	353	347	353	2647106	x	7mer-1a	333	NA	0	Mir-154	>GGTAGA	>TCTACCA	0.7235974073410034
Mir154	7mer-1a	NELL1	467	631	637	631	637	20358429	x	7mer-1a	467	NA	0	Mir-154	>GGTAGA	>TCTACCA	0.7235974073410034
Mir154	7mer-1a	NELL1	467	631	637	631	637	20358429	x	7mer-1a	467	NA	0	Mir-154	>GGTAGA	>TCTACCA	0.7235974073410034
Mir154	7mer-1a	THBS2	404	203	209	203	209	11045631	x	7mer-1a	404	NA	0	Mir-154	>GGTAGA	>TCTACCA	0.7235974073410034
Mir154	7mer-1a	THBS2	404	203	209	203	209	11045631	x	7mer-1a	404	NA	0	Mir-154	>GGTAGA	>TCTACCA	0.7235974073410034
Mir154	7mer-1a	CTDNEP1	398	40	46	40	46	10417925	x	7mer-1a	398	NA	0	Mir-154	>GGTAGA	>TCTACCA	0.7235974073410034
Mir154	7mer-1a	CTDNEP1	398	40	46	40	46	10417925	x	7mer-1a	398	NA	0	Mir-154	>GGTAGA	>TCTACCA	0.7235974073410034
Mir154	7mer-1a	SORD	533	856	862	856	862	28567766	x	7mer-1a	533	NA	0	Mir-154	>GGTAGA	>TCTACCA	0.7235974073410034
Mir154	7mer-1a	SORD	533	856	862	856	862	28567766	x	7mer-1a	533	NA	0	Mir-154	>GGTAGA	>TCTACCA	0.7235974073410034
Mir154	7mer-1a	SLC27A3	326	77	83	77	83	1027690	x	7mer-1a	326	NA	0	Mir-154	>GGTAGA	>TCTACCA	0.7235974073410034
Mir154	7mer-1a	SLC27A3	326	77	83	77	83	1027690	x	7mer-1a	326	NA	0	Mir-154	>GGTAGA	>TCTACCA	0.7235974073410034
Mir154	7mer-1a	ITGA5	380	400	406	400	406	8393916	x	7mer-1a	380	NA	0	Mir-154	>GGTAGA	>TCTACCA	0.7235974073410034
Mir154	7mer-1a	ITGA5	380	400	406	400	406	8393916	x	7mer-1a	380	NA	0	Mir-154	>GGTAGA	>TCTACCA	0.7235974073410034
Mir154	7mer-1a	RMI2	482	919	925	919	925	22487828	x	7mer-1a	482	NA	0	Mir-154	>GGTAGA	>TCTACCA	0.7235974073410034
Mir154	7mer-1a	RMI2	482	919	925	919	925	22487828	x	7mer-1a	482	NA	0	Mir-154	>GGTAGA	>TCTACCA	0.7235974073410034
Mir154	7mer-1a	RNPEPL1	468	334	340	334	340	20977590	x	7mer-1a	468	NA	0	Mir-154	>GGTAGA	>TCTACCA	0.7235974073410034
Mir154	7mer-1a	RNPEPL1	468	334	340	334	340	20977590	x	7mer-1a	468	NA	0	Mir-154	>GGTAGA	>TCTACCA	0.7235974073410034
Mir154	7mer-1a	TM4SF19	448	258	264	258	264	19567714	x	7mer-1a	448	NA	0	Mir-154	>GGTAGA	>TCTACCA	0.7235974073410034
Mir154	7mer-1a	TM4SF19	448	258	264	258	264	19567714	x	7mer-1a	448	NA	0	Mir-154	>GGTAGA	>TCTACCA	0.7235974073410034
Mir154	7mer-1a	TCTN3	322	315	321	315	321	417988	x	7mer-1a	322	NA	0	Mir-154	>GGTAGA	>TCTACCA	0.7235974073410034
Mir154	7mer-1a	TCTN3	322	315	321	315	321	417988	x	7mer-1a	322	NA	0	Mir-154	>GGTAGA	>TCTACCA	0.7235974073410034
Mir154	7mer-1a	NEO1	485	574	580	574	580	22631855	x	7mer-1a	485	NA	0	Mir-154	>GGTAGA	>TCTACCA	0.7235974073410034
Mir154	7mer-1a	NEO1	485	574	580	574	580	22631855	x	7mer-1a	485	NA	0	Mir-154	>GGTAGA	>TCTACCA	0.7235974073410034
Mir154	7mer-1a	PCDHB16	366	234	240	234	240	7176148	x	7mer-1a	366	NA	0	Mir-154	>GGTAGA	>TCTACCA	0.7235974073410034
Mir154	7mer-1a	PCDHB16	366	234	240	234	240	7176148	x	7mer-1a	366	NA	0	Mir-154	>GGTAGA	>TCTACCA	0.7235974073410034
Mir154	7mer-1a	LRRC8E	467	57	63	57	63	20323974	x	7mer-1a	467	NA	0	Mir-154	>GGTAGA	>TCTACCA	0.7235974073410034
Mir154	7mer-1a	LRRC8E	467	57	63	57	63	20323974	x	7mer-1a	467	NA	0	Mir-154	>GGTAGA	>TCTACCA	0.7235974073410034
Mir154	7mer-1a	CIPC	514	377	383	377	383	24965712	x	7mer-1a	514	NA	0	Mir-154	>GGTAGA	>TCTACCA	0.7235974073410034
Mir154	7mer-1a	CIPC	514	377	383	377	383	24965712	x	7mer-1a	514	NA	0	Mir-154	>GGTAGA	>TCTACCA	0.7235974073410034
Mir154	7mer-1a	TERF2IP	485	620	626	620	626	22933434	x	7mer-1a	485	NA	0	Mir-154	>GGTAGA	>TCTACCA	0.7235974073410034
Mir154	7mer-1a	TERF2IP	485	620	626	620	626	22933434	x	7mer-1a	485	NA	0	Mir-154	>GGTAGA	>TCTACCA	0.7235974073410034
Mir154	7mer-1a	UPK1A	356	244	250	244	250	5007577	x	7mer-1a	356	NA	0	Mir-154	>GGTAGA	>TCTACCA	0.7235974073410034
Mir154	7mer-1a	UPK1A	356	244	250	244	250	5007577	x	7mer-1a	356	NA	0	Mir-154	>GGTAGA	>TCTACCA	0.7235974073410034
Mir154	7mer-1a	HCK	485	162	168	162	168	22641902	x	7mer-1a	485	NA	0	Mir-154	>GGTAGA	>TCTACCA	0.7235974073410034
Mir154	7mer-1a	HCK	485	162	168	162	168	22641902	x	7mer-1a	485	NA	0	Mir-154	>GGTAGA	>TCTACCA	0.7235974073410034
Mir154	7mer-1a	VIT	510	234	240	234	240	24209848	x	7mer-1a	510	NA	0	Mir-154	>GGTAGA	>TCTACCA	0.7235974073410034
Mir154	7mer-1a	VIT	510	234	240	234	240	24209848	x	7mer-1a	510	NA	0	Mir-154	>GGTAGA	>TCTACCA	0.7235974073410034
Mir154	7mer-1a	HHIPL1	419	622	628	622	628	12694615	x	7mer-1a	419	NA	0	Mir-154	>GGTAGA	>TCTACCA	0.7235974073410034
Mir154	7mer-1a	HHIPL1	419	622	628	622	628	12694615	x	7mer-1a	419	NA	0	Mir-154	>GGTAGA	>TCTACCA	0.7235974073410034
Mir154	7mer-1a	BUB1B	346	234	240	234	240	3252300	x	7mer-1a	346	NA	0	Mir-154	>GGTAGA	>TCTACCA	0.7235974073410034
Mir154	7mer-1a	BUB1B	346	234	240	234	240	3252300	x	7mer-1a	346	NA	0	Mir-154	>GGTAGA	>TCTACCA	0.7235974073410034
Mir154	7mer-1a	MSH3	485	447	453	447	453	22705653	x	7mer-1a	485	NA	0	Mir-154	>GGTAGA	>TCTACCA	0.7235974073410034
Mir154	7mer-1a	MSH3	485	447	453	447	453	22705653	x	7mer-1a	485	NA	0	Mir-154	>GGTAGA	>TCTACCA	0.7235974073410034
Mir154	7mer-1a	METRN	550	285	291	285	291	30206934	x	7mer-1a	550	NA	0	Mir-154	>GGTAGA	>TCTACCA	0.7235974073410034
Mir154	7mer-1a	METRN	550	285	291	285	291	30206934	x	7mer-1a	550	NA	0	Mir-154	>GGTAGA	>TCTACCA	0.7235974073410034
Mir154	7mer-1a	PGGT1B	362	465	471	465	471	6549725	x	7mer-1a	362	NA	0	Mir-154	>GGTAGA	>TCTACCA	0.7235974073410034
Mir154	7mer-1a	PGGT1B	362	465	471	465	471	6549725	x	7mer-1a	362	NA	0	Mir-154	>GGTAGA	>TCTACCA	0.7235974073410034
Mir154	7mer-1a	CEP128	357	563	569	563	569	5238506	x	7mer-1a	357	NA	0	Mir-154	>GGTAGA	>TCTACCA	0.7235974073410034
Mir154	7mer-1a	CEP128	357	563	569	563	569	5238506	x	7mer-1a	357	NA	0	Mir-154	>GGTAGA	>TCTACCA	0.7235974073410034
Mir154	7mer-1a	FXN	359	467	473	467	473	6176422	x	7mer-1a	359	NA	0	Mir-154	>GGTAGA	>TCTACCA	0.7235974073410034
Mir154	7mer-1a	FXN	359	467	473	467	473	6176422	x	7mer-1a	359	NA	0	Mir-154	>GGTAGA	>TCTACCA	0.7235974073410034
Mir154	7mer-1a	FAM78B	398	55	61	55	61	10061676	x	7mer-1a	398	NA	0	Mir-154	>GGTAGA	>TCTACCA	0.7235974073410034
Mir154	7mer-1a	FAM78B	398	55	61	55	61	10061676	x	7mer-1a	398	NA	0	Mir-154	>GGTAGA	>TCTACCA	0.7235974073410034
Mir154	7mer-1a	PTGES3L	537	53	59	53	59	29392166	x	7mer-1a	537	NA	0	Mir-154	>GGTAGA	>TCTACCA	0.7235974073410034
Mir154	7mer-1a	PTGES3L	537	53	59	53	59	29392166	x	7mer-1a	537	NA	0	Mir-154	>GGTAGA	>TCTACCA	0.7235974073410034
Mir154	7mer-1a	ENDOU	533	130	136	130	136	28651917	x	7mer-1a	533	NA	0	Mir-154	>GGTAGA	>TCTACCA	0.7235974073410034
Mir154	7mer-1a	ENDOU	533	130	136	130	136	28651917	x	7mer-1a	533	NA	0	Mir-154	>GGTAGA	>TCTACCA	0.7235974073410034
Mir154	7mer-1a	RUVBL2	462	35	41	35	41	20009308	x	7mer-1a	462	NA	0	Mir-154	>GGTAGA	>TCTACCA	0.7235974073410034
Mir154	7mer-1a	RUVBL2	462	35	41	35	41	20009308	x	7mer-1a	462	NA	0	Mir-154	>GGTAGA	>TCTACCA	0.7235974073410034
Mir154	7mer-1a	NEDD4L	404	185	191	185	191	11206089	x	7mer-1a	404	NA	0	Mir-154	>GGTAGA	>TCTACCA	0.7235974073410034
Mir154	7mer-1a	NEDD4L	404	185	191	185	191	11206089	x	7mer-1a	404	NA	0	Mir-154	>GGTAGA	>TCTACCA	0.7235974073410034
Mir154	7mer-1a	UBXN2B	531	156	162	156	162	27889715	x	7mer-1a	531	NA	0	Mir-154	>GGTAGA	>TCTACCA	0.7235974073410034
Mir154	7mer-1a	UBXN2B	531	156	162	156	162	27889715	x	7mer-1a	531	NA	0	Mir-154	>GGTAGA	>TCTACCA	0.7235974073410034
Mir154	7mer-1a	LARP7	359	289	295	289	295	6095844	x	7mer-1a	359	NA	0	Mir-154	>GGTAGA	>TCTACCA	0.7235974073410034
Mir154	7mer-1a	LARP7	359	289	295	289	295	6095844	x	7mer-1a	359	NA	0	Mir-154	>GGTAGA	>TCTACCA	0.7235974073410034
Mir154	7mer-1a	STK17A	425	272	278	272	278	14081973	x	7mer-1a	425	NA	0	Mir-154	>GGTAGA	>TCTACCA	0.7235974073410034
Mir154	7mer-1a	STK17A	425	272	278	272	278	14081973	x	7mer-1a	425	NA	0	Mir-154	>GGTAGA	>TCTACCA	0.7235974073410034
Mir154	7mer-1a	AIFM3	515	253	259	253	259	25191803	x	7mer-1a	515	NA	0	Mir-154	>GGTAGA	>TCTACCA	0.7235974073410034
Mir154	7mer-1a	AIFM3	515	253	259	253	259	25191803	x	7mer-1a	515	NA	0	Mir-154	>GGTAGA	>TCTACCA	0.7235974073410034
Mir154	7mer-1a	RGS7	326	215	221	215	221	1075687	x	7mer-1a	326	NA	0	Mir-154	>GGTAGA	>TCTACCA	0.7235974073410034
Mir154	7mer-1a	RGS7	326	215	221	215	221	1075687	x	7mer-1a	326	NA	0	Mir-154	>GGTAGA	>TCTACCA	0.7235974073410034
Mir154	7mer-1a	FAM110A	358	318	324	318	324	5936471	x	7mer-1a	358	NA	0	Mir-154	>GGTAGA	>TCTACCA	0.7235974073410034
Mir154	7mer-1a	FAM110A	358	318	324	318	324	5936471	x	7mer-1a	358	NA	0	Mir-154	>GGTAGA	>TCTACCA	0.7235974073410034
Mir154	7mer-1a	FOXF2	533	588	594	588	594	28615604	x	7mer-1a	533	NA	0	Mir-154	>GGTAGA	>TCTACCA	0.7235974073410034
Mir154	7mer-1a	FOXF2	533	588	594	588	594	28615604	x	7mer-1a	533	NA	0	Mir-154	>GGTAGA	>TCTACCA	0.7235974073410034
Mir154	7mer-1a	TBCC	442	25	31	25	31	18532824	x	7mer-1a	442	NA	0	Mir-154	>GGTAGA	>TCTACCA	0.7235974073410034
Mir154	7mer-1a	TBCC	442	25	31	25	31	18532824	x	7mer-1a	442	NA	0	Mir-154	>GGTAGA	>TCTACCA	0.7235974073410034
Mir154	7mer-1a	SENP8	538	336	342	336	342	29508113	x	7mer-1a	538	NA	0	Mir-154	>GGTAGA	>TCTACCA	0.7235974073410034
Mir154	7mer-1a	SENP8	538	336	342	336	342	29508113	x	7mer-1a	538	NA	0	Mir-154	>GGTAGA	>TCTACCA	0.7235974073410034
Mir154	7mer-1a	TADA2A	486	379	385	379	385	23224164	x	7mer-1a	486	NA	0	Mir-154	>GGTAGA	>TCTACCA	0.7235974073410034
Mir154	7mer-1a	TADA2A	486	379	385	379	385	23224164	x	7mer-1a	486	NA	0	Mir-154	>GGTAGA	>TCTACCA	0.7235974073410034
Mir154	7mer-1a	SEC14L6	550	243	249	243	249	30414589	x	7mer-1a	550	NA	0	Mir-154	>GGTAGA	>TCTACCA	0.7235974073410034
Mir154	7mer-1a	SEC14L6	550	243	249	243	249	30414589	x	7mer-1a	550	NA	0	Mir-154	>GGTAGA	>TCTACCA	0.7235974073410034
Mir154	7mer-1a	ZDHHC8	553	259	265	259	265	30938191	x	7mer-1a	553	NA	0	Mir-154	>GGTAGA	>TCTACCA	0.7235974073410034
Mir154	7mer-1a	ZDHHC8	553	259	265	259	265	30938191	x	7mer-1a	553	NA	0	Mir-154	>GGTAGA	>TCTACCA	0.7235974073410034
Mir154	7mer-1a	SHFL	514	347	353	347	353	24838909	x	7mer-1a	514	NA	0	Mir-154	>GGTAGA	>TCTACCA	0.7235974073410034
Mir154	7mer-1a	SHFL	514	347	353	347	353	24838909	x	7mer-1a	514	NA	0	Mir-154	>GGTAGA	>TCTACCA	0.7235974073410034
Mir154	7mer-1a	TP53	474	320	326	320	326	21995852	x	7mer-1a	474	NA	0	Mir-154	>GGTAGA	>TCTACCA	0.7235974073410034
Mir154	7mer-1a	TP53	474	320	326	320	326	21995852	x	7mer-1a	474	NA	0	Mir-154	>GGTAGA	>TCTACCA	0.7235974073410034
Mir154	7mer-1a	SIDT1	420	230	236	230	236	13204193	x	7mer-1a	420	NA	0	Mir-154	>GGTAGA	>TCTACCA	0.7235974073410034
Mir154	7mer-1a	SIDT1	420	230	236	230	236	13204193	x	7mer-1a	420	NA	0	Mir-154	>GGTAGA	>TCTACCA	0.7235974073410034
Mir154	7mer-1a	REG4	366	16	22	16	22	6792068	x	7mer-1a	366	NA	0	Mir-154	>GGTAGA	>TCTACCA	0.7235974073410034
Mir154	7mer-1a	REG4	366	16	22	16	22	6792068	x	7mer-1a	366	NA	0	Mir-154	>GGTAGA	>TCTACCA	0.7235974073410034
Mir154	7mer-1a	GIMD1	440	739	745	739	745	17993585	x	7mer-1a	440	NA	0	Mir-154	>GGTAGA	>TCTACCA	0.7235974073410034
Mir154	7mer-1a	GIMD1	440	739	745	739	745	17993585	x	7mer-1a	440	NA	0	Mir-154	>GGTAGA	>TCTACCA	0.7235974073410034
Mir154	7mer-1a	STOML1	510	561	567	561	567	23942055	x	7mer-1a	510	NA	0	Mir-154	>GGTAGA	>TCTACCA	0.7235974073410034
Mir154	7mer-1a	STOML1	510	561	567	561	567	23942055	x	7mer-1a	510	NA	0	Mir-154	>GGTAGA	>TCTACCA	0.7235974073410034
Mir154	7mer-1a	MYL1	485	255	261	255	261	22821128	x	7mer-1a	485	NA	0	Mir-154	>GGTAGA	>TCTACCA	0.7235974073410034
Mir154	7mer-1a	MYL1	485	255	261	255	261	22821128	x	7mer-1a	485	NA	0	Mir-154	>GGTAGA	>TCTACCA	0.7235974073410034
Mir154	7mer-1a	ADHFE1	548	299	305	299	305	30063255	x	7mer-1a	548	NA	0	Mir-154	>GGTAGA	>TCTACCA	0.7235974073410034
Mir154	7mer-1a	ADHFE1	548	299	305	299	305	30063255	x	7mer-1a	548	NA	0	Mir-154	>GGTAGA	>TCTACCA	0.7235974073410034
Mir154	7mer-1a	ST3GAL6	522	233	239	233	239	26023541	x	7mer-1a	522	NA	0	Mir-154	>GGTAGA	>TCTACCA	0.7235974073410034
Mir154	7mer-1a	ST3GAL6	522	233	239	233	239	26023541	x	7mer-1a	522	NA	0	Mir-154	>GGTAGA	>TCTACCA	0.7235974073410034
Mir154	7mer-1a	SFXN5	358	22	28	22	28	5738943	x	7mer-1a	358	NA	0	Mir-154	>GGTAGA	>TCTACCA	0.7235974073410034
Mir154	7mer-1a	SFXN5	358	22	28	22	28	5738943	x	7mer-1a	358	NA	0	Mir-154	>GGTAGA	>TCTACCA	0.7235974073410034
Mir154	7mer-1a	STC1	548	262	268	262	268	29926979	x	7mer-1a	548	NA	0	Mir-154	>GGTAGA	>TCTACCA	0.7235974073410034
Mir154	7mer-1a	STC1	548	262	268	262	268	29926979	x	7mer-1a	548	NA	0	Mir-154	>GGTAGA	>TCTACCA	0.7235974073410034
Mir154	7mer-1a	SLC2A6	486	181	187	181	187	23215738	x	7mer-1a	486	NA	0	Mir-154	>GGTAGA	>TCTACCA	0.7235974073410034
Mir154	7mer-1a	SLC2A6	486	181	187	181	187	23215738	x	7mer-1a	486	NA	0	Mir-154	>GGTAGA	>TCTACCA	0.7235974073410034
Mir154	7mer-1a	DDA1	537	360	366	360	366	29196997	x	7mer-1a	537	NA	0	Mir-154	>GGTAGA	>TCTACCA	0.7235974073410034
Mir154	7mer-1a	DDA1	537	360	366	360	366	29196997	x	7mer-1a	537	NA	0	Mir-154	>GGTAGA	>TCTACCA	0.7235974073410034
Mir154	7mer-1a	CD5L	525	171	177	171	177	26876481	x	7mer-1a	525	NA	0	Mir-154	>GGTAGA	>TCTACCA	0.7235974073410034
Mir154	7mer-1a	CD5L	525	171	177	171	177	26876481	x	7mer-1a	525	NA	0	Mir-154	>GGTAGA	>TCTACCA	0.7235974073410034
Mir154	7mer-1a	PDCL	515	332	338	332	338	25377352	x	7mer-1a	515	NA	0	Mir-154	>GGTAGA	>TCTACCA	0.7235974073410034
Mir154	7mer-1a	PDCL	515	332	338	332	338	25377352	x	7mer-1a	515	NA	0	Mir-154	>GGTAGA	>TCTACCA	0.7235974073410034
Mir154	7mer-1a	RIDA	350	80	86	80	86	4157494	x	7mer-1a	350	NA	0	Mir-154	>GGTAGA	>TCTACCA	0.7235974073410034
Mir154	7mer-1a	RIDA	350	80	86	80	86	4157494	x	7mer-1a	350	NA	0	Mir-154	>GGTAGA	>TCTACCA	0.7235974073410034
Mir154	7mer-1a	NEB	327	134	140	134	140	1203657	x	7mer-1a	327	NA	0	Mir-154	>GGTAGA	>TCTACCA	0.7235974073410034
Mir154	7mer-1a	NEB	327	134	140	134	140	1203657	x	7mer-1a	327	NA	0	Mir-154	>GGTAGA	>TCTACCA	0.7235974073410034
Mir154	7mer-1a	CLEC7A	519	876	882	876	882	25840200	x	7mer-1a	519	NA	0	Mir-154	>GGTAGA	>TCTACCA	0.7235974073410034
Mir154	7mer-1a	CLEC7A	519	876	882	876	882	25840200	x	7mer-1a	519	NA	0	Mir-154	>GGTAGA	>TCTACCA	0.7235974073410034
Mir154	7mer-1a	FN1	525	30	36	30	36	26970292	x	7mer-1a	525	NA	0	Mir-154	>GGTAGA	>TCTACCA	0.7235974073410034
Mir154	7mer-1a	FN1	525	30	36	30	36	26970292	x	7mer-1a	525	NA	0	Mir-154	>GGTAGA	>TCTACCA	0.7235974073410034
Mir154	7mer-1a	TECRL	467	133	139	133	139	20560052	x	7mer-1a	467	NA	0	Mir-154	>GGTAGA	>TCTACCA	0.7235974073410034
Mir154	7mer-1a	TECRL	467	133	139	133	139	20560052	x	7mer-1a	467	NA	0	Mir-154	>GGTAGA	>TCTACCA	0.7235974073410034
Mir154	7mer-1a	SMOX	333	191	197	191	197	2509082	x	7mer-1a	333	NA	0	Mir-154	>GGTAGA	>TCTACCA	0.7235974073410034
Mir154	7mer-1a	SMOX	333	191	197	191	197	2509082	x	7mer-1a	333	NA	0	Mir-154	>GGTAGA	>TCTACCA	0.7235974073410034
Mir154	7mer-1a	TCIM	462	431	437	431	437	20191384	x	7mer-1a	462	NA	0	Mir-154	>GGTAGA	>TCTACCA	0.7235974073410034
Mir154	7mer-1a	TCIM	462	431	437	431	437	20191384	x	7mer-1a	462	NA	0	Mir-154	>GGTAGA	>TCTACCA	0.7235974073410034
Mir154	7mer-1a	GJB6	442	196	202	196	202	18592766	x	7mer-1a	442	NA	0	Mir-154	>GGTAGA	>TCTACCA	0.7235974073410034
Mir154	7mer-1a	GJB6	442	196	202	196	202	18592766	x	7mer-1a	442	NA	0	Mir-154	>GGTAGA	>TCTACCA	0.7235974073410034
Mir154	7mer-1a	DNER	510	637	643	637	643	24005455	x	7mer-1a	510	NA	0	Mir-154	>GGTAGA	>TCTACCA	0.7235974073410034
Mir154	7mer-1a	DNER	510	637	643	637	643	24005455	x	7mer-1a	510	NA	0	Mir-154	>GGTAGA	>TCTACCA	0.7235974073410034
Mir154	7mer-1a	MISP3	358	138	144	138	144	5907026	x	7mer-1a	358	NA	0	Mir-154	>GGTAGA	>TCTACCA	0.7235974073410034
Mir154	7mer-1a	MISP3	358	138	144	138	144	5907026	x	7mer-1a	358	NA	0	Mir-154	>GGTAGA	>TCTACCA	0.7235974073410034
Mir154	7mer-1a	PPP1R13L	331	404	410	404	410	2241944	x	7mer-1a	331	NA	0	Mir-154	>GGTAGA	>TCTACCA	0.7235974073410034
Mir154	7mer-1a	PPP1R13L	331	404	410	404	410	2241944	x	7mer-1a	331	NA	0	Mir-154	>GGTAGA	>TCTACCA	0.7235974073410034
Mir154	7mer-1a	DNAJC15	362	119	125	119	125	6545625	x	7mer-1a	362	NA	0	Mir-154	>GGTAGA	>TCTACCA	0.7235974073410034
Mir154	7mer-1a	DNAJC15	362	119	125	119	125	6545625	x	7mer-1a	362	NA	0	Mir-154	>GGTAGA	>TCTACCA	0.7235974073410034
Mir154	7mer-1a	CTNNA2	380	518	524	518	524	8388390	x	7mer-1a	380	NA	0	Mir-154	>GGTAGA	>TCTACCA	0.7235974073410034
Mir154	7mer-1a	CTNNA2	380	518	524	518	524	8388390	x	7mer-1a	380	NA	0	Mir-154	>GGTAGA	>TCTACCA	0.7235974073410034
Mir154	7mer-1a	CLK3	530	68	74	68	74	27191415	x	7mer-1a	530	NA	0	Mir-154	>GGTAGA	>TCTACCA	0.7235974073410034
Mir154	7mer-1a	CLK3	530	68	74	68	74	27191415	x	7mer-1a	530	NA	0	Mir-154	>GGTAGA	>TCTACCA	0.7235974073410034
Mir154	7mer-1a	RCL1	346	204	210	204	210	3341520	x	7mer-1a	346	NA	0	Mir-154	>GGTAGA	>TCTACCA	0.7235974073410034
Mir154	7mer-1a	RCL1	346	204	210	204	210	3341520	x	7mer-1a	346	NA	0	Mir-154	>GGTAGA	>TCTACCA	0.7235974073410034
Mir154	7mer-1a	VEGFC	411	197	203	197	203	11654073	x	7mer-1a	411	NA	0	Mir-154	>GGTAGA	>TCTACCA	0.7235974073410034
Mir154	7mer-1a	VEGFC	411	197	203	197	203	11654073	x	7mer-1a	411	NA	0	Mir-154	>GGTAGA	>TCTACCA	0.7235974073410034
Mir154	7mer-1a	GRAMD1A	326	729	735	729	735	900837	x	7mer-1a	326	NA	0	Mir-154	>GGTAGA	>TCTACCA	0.7235974073410034
Mir154	7mer-1a	GRAMD1A	326	729	735	729	735	900837	x	7mer-1a	326	NA	0	Mir-154	>GGTAGA	>TCTACCA	0.7235974073410034
Mir154	7mer-1a	ZDHHC16	420	115	121	115	121	13411742	x	7mer-1a	420	NA	0	Mir-154	>GGTAGA	>TCTACCA	0.7235974073410034
Mir154	7mer-1a	ZDHHC16	420	115	121	115	121	13411742	x	7mer-1a	420	NA	0	Mir-154	>GGTAGA	>TCTACCA	0.7235974073410034
Mir154	7mer-1a	IARS2	419	247	253	247	253	12790502	x	7mer-1a	419	NA	0	Mir-154	>GGTAGA	>TCTACCA	0.7235974073410034
Mir154	7mer-1a	IARS2	419	247	253	247	253	12790502	x	7mer-1a	419	NA	0	Mir-154	>GGTAGA	>TCTACCA	0.7235974073410034
Mir154	7mer-1a	INTS13	322	86	92	86	92	90103	x	7mer-1a	322	NA	0	Mir-154	>GGTAGA	>TCTACCA	0.7235974073410034
Mir154	7mer-1a	INTS13	322	86	92	86	92	90103	x	7mer-1a	322	NA	0	Mir-154	>GGTAGA	>TCTACCA	0.7235974073410034
Mir154	7mer-1a	CCDC93	326	265	271	265	271	772748	x	7mer-1a	326	NA	0	Mir-154	>GGTAGA	>TCTACCA	0.7235974073410034
Mir154	7mer-1a	CCDC93	326	265	271	265	271	772748	x	7mer-1a	326	NA	0	Mir-154	>GGTAGA	>TCTACCA	0.7235974073410034
Mir154	7mer-1a	PPP1R1B	351	457	463	457	463	4812777	x	7mer-1a	351	NA	0	Mir-154	>GGTAGA	>TCTACCA	0.7235974073410034
Mir154	7mer-1a	PPP1R1B	351	457	463	457	463	4812777	x	7mer-1a	351	NA	0	Mir-154	>GGTAGA	>TCTACCA	0.7235974073410034
Mir154	7mer-1a	RANBP17	553	211	217	211	217	30654361	x	7mer-1a	553	NA	0	Mir-154	>GGTAGA	>TCTACCA	0.7235974073410034
Mir154	7mer-1a	RANBP17	553	211	217	211	217	30654361	x	7mer-1a	553	NA	0	Mir-154	>GGTAGA	>TCTACCA	0.7235974073410034
Mir154	7mer-1a	LZTR1	380	16	22	16	22	8527266	x	7mer-1a	380	NA	0	Mir-154	>GGTAGA	>TCTACCA	0.7235974073410034
Mir154	7mer-1a	LZTR1	380	16	22	16	22	8527266	x	7mer-1a	380	NA	0	Mir-154	>GGTAGA	>TCTACCA	0.7235974073410034
Mir154	7mer-1a	PIF1	366	32	38	32	38	6978961	x	7mer-1a	366	NA	0	Mir-154	>GGTAGA	>TCTACCA	0.7235974073410034
Mir154	7mer-1a	PIF1	366	32	38	32	38	6978961	x	7mer-1a	366	NA	0	Mir-154	>GGTAGA	>TCTACCA	0.7235974073410034
Mir154	7mer-1a	TRAPPC1	327	132	138	132	138	1323923	x	7mer-1a	327	NA	0	Mir-154	>GGTAGA	>TCTACCA	0.7235974073410034
Mir154	7mer-1a	TRAPPC1	327	132	138	132	138	1323923	x	7mer-1a	327	NA	0	Mir-154	>GGTAGA	>TCTACCA	0.7235974073410034
Mir154	7mer-1a	ABRAXAS1	533	463	469	463	469	28497151	x	7mer-1a	533	NA	0	Mir-154	>GGTAGA	>TCTACCA	0.7235974073410034
Mir154	7mer-1a	ABRAXAS1	533	463	469	463	469	28497151	x	7mer-1a	533	NA	0	Mir-154	>GGTAGA	>TCTACCA	0.7235974073410034
Mir154	7mer-1a	NUMBL	362	124	130	124	130	6675384	x	7mer-1a	362	NA	0	Mir-154	>GGTAGA	>TCTACCA	0.7235974073410034
Mir154	7mer-1a	NUMBL	362	124	130	124	130	6675384	x	7mer-1a	362	NA	0	Mir-154	>GGTAGA	>TCTACCA	0.7235974073410034
Mir154	7mer-1a	CLEC4A2	366	38	44	38	44	6865805	x	7mer-1a	366	NA	0	Mir-154	>GGTAGA	>TCTACCA	0.7235974073410034
Mir154	7mer-1a	CLEC4A2	366	38	44	38	44	6865805	x	7mer-1a	366	NA	0	Mir-154	>GGTAGA	>TCTACCA	0.7235974073410034
Mir154	7mer-1a	IFT172	358	47	53	47	53	5734023	x	7mer-1a	358	NA	0	Mir-154	>GGTAGA	>TCTACCA	0.7235974073410034
Mir154	7mer-1a	IFT172	358	47	53	47	53	5734023	x	7mer-1a	358	NA	0	Mir-154	>GGTAGA	>TCTACCA	0.7235974073410034
Mir154	7mer-1a	CCDC112	346	444	450	444	450	3275033	x	7mer-1a	346	NA	0	Mir-154	>GGTAGA	>TCTACCA	0.7235974073410034
Mir154	7mer-1a	CCDC112	346	444	450	444	450	3275033	x	7mer-1a	346	NA	0	Mir-154	>GGTAGA	>TCTACCA	0.7235974073410034
Mir154	7mer-1a	ACMSD	513	55	61	55	61	24605391	x	7mer-1a	513	NA	0	Mir-154	>GGTAGA	>TCTACCA	0.7235974073410034
Mir154	7mer-1a	ACMSD	513	55	61	55	61	24605391	x	7mer-1a	513	NA	0	Mir-154	>GGTAGA	>TCTACCA	0.7235974073410034
Mir154	7mer-1a	CD69	509	864	870	864	870	23649244	x	7mer-1a	509	NA	0	Mir-154	>GGTAGA	>TCTACCA	0.7235974073410034
Mir154	7mer-1a	CD69	509	864	870	864	870	23649244	x	7mer-1a	509	NA	0	Mir-154	>GGTAGA	>TCTACCA	0.7235974073410034
Mir154	7mer-1a	TMEM106C	447	25	31	25	31	19298884	x	7mer-1a	447	NA	0	Mir-154	>GGTAGA	>TCTACCA	0.7235974073410034
Mir154	7mer-1a	TMEM106C	447	25	31	25	31	19298884	x	7mer-1a	447	NA	0	Mir-154	>GGTAGA	>TCTACCA	0.7235974073410034
Mir154	7mer-1a	SEC24D	346	191	197	191	197	3330577	x	7mer-1a	346	NA	0	Mir-154	>GGTAGA	>TCTACCA	0.7235974073410034
Mir154	7mer-1a	SEC24D	346	191	197	191	197	3330577	x	7mer-1a	346	NA	0	Mir-154	>GGTAGA	>TCTACCA	0.7235974073410034
Mir154	7mer-1a	PGK2	462	38	44	38	44	20175838	x	7mer-1a	462	NA	0	Mir-154	>GGTAGA	>TCTACCA	0.7235974073410034
Mir154	7mer-1a	PGK2	462	38	44	38	44	20175838	x	7mer-1a	462	NA	0	Mir-154	>GGTAGA	>TCTACCA	0.7235974073410034
Mir154	7mer-1a	MMP12	446	240	246	240	246	18768485	x	7mer-1a	446	NA	0	Mir-154	>GGTAGA	>TCTACCA	0.7235974073410034
Mir154	7mer-1a	MMP12	446	240	246	240	246	18768485	x	7mer-1a	446	NA	0	Mir-154	>GGTAGA	>TCTACCA	0.7235974073410034
Mir154	7mer-1a	CEBPZOS	485	337	343	337	343	22861181	x	7mer-1a	485	NA	0	Mir-154	>GGTAGA	>TCTACCA	0.7235974073410034
Mir154	7mer-1a	CEBPZOS	485	337	343	337	343	22861181	x	7mer-1a	485	NA	0	Mir-154	>GGTAGA	>TCTACCA	0.7235974073410034
Mir154	7mer-1a	PGM3	510	238	244	238	244	24089478	x	7mer-1a	510	NA	0	Mir-154	>GGTAGA	>TCTACCA	0.7235974073410034
Mir154	7mer-1a	PGM3	510	238	244	238	244	24089478	x	7mer-1a	510	NA	0	Mir-154	>GGTAGA	>TCTACCA	0.7235974073410034
Mir154	7mer-1a	TMEM187	385	95	101	95	101	9083970	x	7mer-1a	385	NA	0	Mir-154	>GGTAGA	>TCTACCA	0.7235974073410034
Mir154	7mer-1a	TMEM187	385	95	101	95	101	9083970	x	7mer-1a	385	NA	0	Mir-154	>GGTAGA	>TCTACCA	0.7235974073410034
Mir154	7mer-1a	ACVR2B	356	187	193	187	193	4928197	x	7mer-1a	356	NA	0	Mir-154	>GGTAGA	>TCTACCA	0.7235974073410034
Mir154	7mer-1a	ACVR2B	356	187	193	187	193	4928197	x	7mer-1a	356	NA	0	Mir-154	>GGTAGA	>TCTACCA	0.7235974073410034
Mir154	7mer-1a	PKN3	525	16	22	16	22	26884794	x	7mer-1a	525	NA	0	Mir-154	>GGTAGA	>TCTACCA	0.7235974073410034
Mir154	7mer-1a	PKN3	525	16	22	16	22	26884794	x	7mer-1a	525	NA	0	Mir-154	>GGTAGA	>TCTACCA	0.7235974073410034
Mir154	7mer-1a	GALNT11	404	467	473	467	473	11046068	x	7mer-1a	404	NA	0	Mir-154	>GGTAGA	>TCTACCA	0.7235974073410034
Mir154	7mer-1a	GALNT11	404	467	473	467	473	11046068	x	7mer-1a	404	NA	0	Mir-154	>GGTAGA	>TCTACCA	0.7235974073410034
Mir154	7mer-1a	ARID3C	519	226	232	226	232	25757735	x	7mer-1a	519	NA	0	Mir-154	>GGTAGA	>TCTACCA	0.7235974073410034
Mir154	7mer-1a	ARID3C	519	226	232	226	232	25757735	x	7mer-1a	519	NA	0	Mir-154	>GGTAGA	>TCTACCA	0.7235974073410034
Mir154	7mer-1a	MYL1	530	254	260	254	260	27305535	x	7mer-1a	530	NA	0	Mir-154	>GGTAGA	>TCTACCA	0.7235974073410034
Mir154	7mer-1a	MYL1	530	254	260	254	260	27305535	x	7mer-1a	530	NA	0	Mir-154	>GGTAGA	>TCTACCA	0.7235974073410034
Mir154	7mer-1a	IGSF5	425	562	568	562	568	14046144	x	7mer-1a	425	NA	0	Mir-154	>GGTAGA	>TCTACCA	0.7235974073410034
Mir154	7mer-1a	IGSF5	425	562	568	562	568	14046144	x	7mer-1a	425	NA	0	Mir-154	>GGTAGA	>TCTACCA	0.7235974073410034
Mir154	7mer-1a	GFRA3	322	29	35	29	35	121717	x	7mer-1a	322	NA	0	Mir-154	>GGTAGA	>TCTACCA	0.7235974073410034
Mir154	7mer-1a	GFRA3	322	29	35	29	35	121717	x	7mer-1a	322	NA	0	Mir-154	>GGTAGA	>TCTACCA	0.7235974073410034
Mir154	7mer-1a	HSF2BP	515	341	347	341	347	25228114	x	7mer-1a	515	NA	0	Mir-154	>GGTAGA	>TCTACCA	0.7235974073410034
Mir154	7mer-1a	HSF2BP	515	341	347	341	347	25228114	x	7mer-1a	515	NA	0	Mir-154	>GGTAGA	>TCTACCA	0.7235974073410034
Mir154	7mer-1a	MOCS2	448	254	260	254	260	19527414	x	7mer-1a	448	NA	0	Mir-154	>GGTAGA	>TCTACCA	0.7235974073410034
Mir154	7mer-1a	MOCS2	448	254	260	254	260	19527414	x	7mer-1a	448	NA	0	Mir-154	>GGTAGA	>TCTACCA	0.7235974073410034
Mir154	7mer-1a	IFT172	331	46	52	46	52	2151944	x	7mer-1a	331	NA	0	Mir-154	>GGTAGA	>TCTACCA	0.7235974073410034
Mir154	7mer-1a	IFT172	331	46	52	46	52	2151944	x	7mer-1a	331	NA	0	Mir-154	>GGTAGA	>TCTACCA	0.7235974073410034
Mir154	7mer-1a	TCF7L2	515	215	221	215	221	25165033	x	7mer-1a	515	NA	0	Mir-154	>GGTAGA	>TCTACCA	0.7235974073410034
Mir154	7mer-1a	TCF7L2	515	215	221	215	221	25165033	x	7mer-1a	515	NA	0	Mir-154	>GGTAGA	>TCTACCA	0.7235974073410034
Mir154	7mer-1a	ARID3C	396	222	228	222	228	9846783	x	7mer-1a	396	NA	0	Mir-154	>GGTAGA	>TCTACCA	0.7235974073410034
Mir154	7mer-1a	ARID3C	396	222	228	222	228	9846783	x	7mer-1a	396	NA	0	Mir-154	>GGTAGA	>TCTACCA	0.7235974073410034
Mir154	7mer-1a	FAM78B	448	297	303	297	303	19696661	x	7mer-1a	448	NA	0	Mir-154	>GGTAGA	>TCTACCA	0.7235974073410034
Mir154	7mer-1a	FAM78B	448	297	303	297	303	19696661	x	7mer-1a	448	NA	0	Mir-154	>GGTAGA	>TCTACCA	0.7235974073410034
Mir154	7mer-1a	BTBD2	440	488	494	488	494	17929009	x	7mer-1a	440	NA	0	Mir-154	>GGTAGA	>TCTACCA	0.7235974073410034
Mir154	7mer-1a	BTBD2	440	488	494	488	494	17929009	x	7mer-1a	440	NA	0	Mir-154	>GGTAGA	>TCTACCA	0.7235974073410034
Mir154	7mer-1a	SNAPIN	396	270	276	270	276	9762090	x	7mer-1a	396	NA	0	Mir-154	>GGTAGA	>TCTACCA	0.7235974073410034
Mir154	7mer-1a	SNAPIN	396	270	276	270	276	9762090	x	7mer-1a	396	NA	0	Mir-154	>GGTAGA	>TCTACCA	0.7235974073410034
Mir154	7mer-1a	RSU1	530	452	458	452	458	27199021	x	7mer-1a	530	NA	0	Mir-154	>GGTAGA	>TCTACCA	0.7235974073410034
Mir154	7mer-1a	RSU1	530	452	458	452	458	27199021	x	7mer-1a	530	NA	0	Mir-154	>GGTAGA	>TCTACCA	0.7235974073410034
Mir154	7mer-1a	ST6GALNAC2	486	236	242	236	242	23240335	x	7mer-1a	486	NA	0	Mir-154	>GGTAGA	>TCTACCA	0.7235974073410034
Mir154	7mer-1a	ST6GALNAC2	486	236	242	236	242	23240335	x	7mer-1a	486	NA	0	Mir-154	>GGTAGA	>TCTACCA	0.7235974073410034
Mir154	7mer-1a	TAX1BP1	330	103	109	103	109	1512106	x	7mer-1a	330	NA	0	Mir-154	>GGTAGA	>TCTACCA	0.7235974073410034
Mir154	7mer-1a	TAX1BP1	330	103	109	103	109	1512106	x	7mer-1a	330	NA	0	Mir-154	>GGTAGA	>TCTACCA	0.7235974073410034
Mir154	7mer-1a	CRAT	362	98	104	98	104	6529013	x	7mer-1a	362	NA	0	Mir-154	>GGTAGA	>TCTACCA	0.7235974073410034
Mir154	7mer-1a	CRAT	362	98	104	98	104	6529013	x	7mer-1a	362	NA	0	Mir-154	>GGTAGA	>TCTACCA	0.7235974073410034
Mir154	7mer-1a	DYNLRB1	385	250	256	250	256	8892390	x	7mer-1a	385	NA	0	Mir-154	>GGTAGA	>TCTACCA	0.7235974073410034
Mir154	7mer-1a	DYNLRB1	385	250	256	250	256	8892390	x	7mer-1a	385	NA	0	Mir-154	>GGTAGA	>TCTACCA	0.7235974073410034
Mir154	7mer-1a	ASXL3	533	142	148	142	148	28628095	x	7mer-1a	533	NA	0	Mir-154	>GGTAGA	>TCTACCA	0.7235974073410034
Mir154	7mer-1a	ASXL3	533	142	148	142	148	28628095	x	7mer-1a	533	NA	0	Mir-154	>GGTAGA	>TCTACCA	0.7235974073410034
Mir154	7mer-1a	ZBTB49	345	387	393	387	393	2795065	x	7mer-1a	345	NA	0	Mir-154	>GGTAGA	>TCTACCA	0.7235974073410034
Mir154	7mer-1a	ZBTB49	345	387	393	387	393	2795065	x	7mer-1a	345	NA	0	Mir-154	>GGTAGA	>TCTACCA	0.7235974073410034
Mir154	7mer-1a	KMT2E	519	375	381	375	381	25769327	x	7mer-1a	519	NA	0	Mir-154	>GGTAGA	>TCTACCA	0.7235974073410034
Mir154	7mer-1a	KMT2E	519	375	381	375	381	25769327	x	7mer-1a	519	NA	0	Mir-154	>GGTAGA	>TCTACCA	0.7235974073410034
Mir154	7mer-1a	SCAND1	533	261	267	261	267	28560724	x	7mer-1a	533	NA	0	Mir-154	>GGTAGA	>TCTACCA	0.7235974073410034
Mir154	7mer-1a	SCAND1	533	261	267	261	267	28560724	x	7mer-1a	533	NA	0	Mir-154	>GGTAGA	>TCTACCA	0.7235974073410034
Mir154	7mer-1a	C3H5ORF63	420	61	67	61	67	13173213	x	7mer-1a	420	NA	0	Mir-154	>GGTAGA	>TCTACCA	0.7235974073410034
Mir154	7mer-1a	C3H5ORF63	420	61	67	61	67	13173213	x	7mer-1a	420	NA	0	Mir-154	>GGTAGA	>TCTACCA	0.7235974073410034
Mir154	7mer-1a	PTK7	530	321	327	321	327	27389411	x	7mer-1a	530	NA	0	Mir-154	>GGTAGA	>TCTACCA	0.7235974073410034
Mir154	7mer-1a	PTK7	530	321	327	321	327	27389411	x	7mer-1a	530	NA	0	Mir-154	>GGTAGA	>TCTACCA	0.7235974073410034
Mir154	7mer-1a	HOXB2	550	234	240	234	240	30461662	x	7mer-1a	550	NA	0	Mir-154	>GGTAGA	>TCTACCA	0.7235974073410034
Mir154	7mer-1a	HOXB2	550	234	240	234	240	30461662	x	7mer-1a	550	NA	0	Mir-154	>GGTAGA	>TCTACCA	0.7235974073410034
Mir154	7mer-1a	TP53I3	393	60	66	60	66	9271359	x	7mer-1a	393	NA	0	Mir-154	>GGTAGA	>TCTACCA	0.7235974073410034
Mir154	7mer-1a	TP53I3	393	60	66	60	66	9271359	x	7mer-1a	393	NA	0	Mir-154	>GGTAGA	>TCTACCA	0.7235974073410034
Mir154	7mer-1a	CARMIL1	420	650	656	650	656	13320468	x	7mer-1a	420	NA	0	Mir-154	>GGTAGA	>TCTACCA	0.7235974073410034
Mir154	7mer-1a	CARMIL1	420	650	656	650	656	13320468	x	7mer-1a	420	NA	0	Mir-154	>GGTAGA	>TCTACCA	0.7235974073410034
Mir154	7mer-1a	CALCOCO1	404	121	127	121	127	11196399	x	7mer-1a	404	NA	0	Mir-154	>GGTAGA	>TCTACCA	0.7235974073410034
Mir154	7mer-1a	CALCOCO1	404	121	127	121	127	11196399	x	7mer-1a	404	NA	0	Mir-154	>GGTAGA	>TCTACCA	0.7235974073410034
Mir154	7mer-1a	FAM114A1	345	633	639	633	639	2797299	x	7mer-1a	345	NA	0	Mir-154	>GGTAGA	>TCTACCA	0.7235974073410034
Mir154	7mer-1a	FAM114A1	345	633	639	633	639	2797299	x	7mer-1a	345	NA	0	Mir-154	>GGTAGA	>TCTACCA	0.7235974073410034
Mir154	7mer-1a	ZNF30	510	197	203	197	203	24247976	x	7mer-1a	510	NA	0	Mir-154	>GGTAGA	>TCTACCA	0.7235974073410034
Mir154	7mer-1a	ZNF30	510	197	203	197	203	24247976	x	7mer-1a	510	NA	0	Mir-154	>GGTAGA	>TCTACCA	0.7235974073410034
Mir154	7mer-1a	BCDIN3D	510	22	28	22	28	24023237	x	7mer-1a	510	NA	0	Mir-154	>GGTAGA	>TCTACCA	0.7235974073410034
Mir154	7mer-1a	BCDIN3D	510	22	28	22	28	24023237	x	7mer-1a	510	NA	0	Mir-154	>GGTAGA	>TCTACCA	0.7235974073410034
Mir154	7mer-1a	FAM98C	524	145	151	145	151	26734488	x	7mer-1a	524	NA	0	Mir-154	>GGTAGA	>TCTACCA	0.7235974073410034
Mir154	7mer-1a	FAM98C	524	145	151	145	151	26734488	x	7mer-1a	524	NA	0	Mir-154	>GGTAGA	>TCTACCA	0.7235974073410034
Mir154	7mer-1a	PDE6H	550	456	462	456	462	30119021	x	7mer-1a	550	NA	0	Mir-154	>GGTAGA	>TCTACCA	0.7235974073410034
Mir154	7mer-1a	PDE6H	550	456	462	456	462	30119021	x	7mer-1a	550	NA	0	Mir-154	>GGTAGA	>TCTACCA	0.7235974073410034
Mir154	7mer-1a	RDH12	537	661	667	661	667	29072140	x	7mer-1a	537	NA	0	Mir-154	>GGTAGA	>TCTACCA	0.7235974073410034
Mir154	7mer-1a	RDH12	537	661	667	661	667	29072140	x	7mer-1a	537	NA	0	Mir-154	>GGTAGA	>TCTACCA	0.7235974073410034
Mir154	7mer-1a	RAPGEF4	327	532	538	532	538	1201976	x	7mer-1a	327	NA	0	Mir-154	>GGTAGA	>TCTACCA	0.7235974073410034
Mir154	7mer-1a	RAPGEF4	327	532	538	532	538	1201976	x	7mer-1a	327	NA	0	Mir-154	>GGTAGA	>TCTACCA	0.7235974073410034
Mir154	7mer-1a	NDUFAF1	538	302	308	302	308	29512566	x	7mer-1a	538	NA	0	Mir-154	>GGTAGA	>TCTACCA	0.7235974073410034
Mir154	7mer-1a	NDUFAF1	538	302	308	302	308	29512566	x	7mer-1a	538	NA	0	Mir-154	>GGTAGA	>TCTACCA	0.7235974073410034
Mir154	7mer-1a	RPS6KA1	533	237	243	237	243	28591157	x	7mer-1a	533	NA	0	Mir-154	>GGTAGA	>TCTACCA	0.7235974073410034
Mir154	7mer-1a	RPS6KA1	533	237	243	237	243	28591157	x	7mer-1a	533	NA	0	Mir-154	>GGTAGA	>TCTACCA	0.7235974073410034
Mir154	7mer-1a	CNIH4	513	330	336	330	336	24595454	x	7mer-1a	513	NA	0	Mir-154	>GGTAGA	>TCTACCA	0.7235974073410034
Mir154	7mer-1a	CNIH4	513	330	336	330	336	24595454	x	7mer-1a	513	NA	0	Mir-154	>GGTAGA	>TCTACCA	0.7235974073410034
Mir154	7mer-1a	ADORA2B	513	456	462	456	462	24430920	x	7mer-1a	513	NA	0	Mir-154	>GGTAGA	>TCTACCA	0.7235974073410034
Mir154	7mer-1a	ADORA2B	513	456	462	456	462	24430920	x	7mer-1a	513	NA	0	Mir-154	>GGTAGA	>TCTACCA	0.7235974073410034
Mir154	7mer-1a	KCTD6	462	86	92	86	92	20144504	x	7mer-1a	462	NA	0	Mir-154	>GGTAGA	>TCTACCA	0.7235974073410034
Mir154	7mer-1a	KCTD6	462	86	92	86	92	20144504	x	7mer-1a	462	NA	0	Mir-154	>GGTAGA	>TCTACCA	0.7235974073410034
Mir154	7mer-1a	ZNF574	398	55	61	55	61	10400834	x	7mer-1a	398	NA	0	Mir-154	>GGTAGA	>TCTACCA	0.7235974073410034
Mir154	7mer-1a	ZNF574	398	55	61	55	61	10400834	x	7mer-1a	398	NA	0	Mir-154	>GGTAGA	>TCTACCA	0.7235974073410034
Mir154	7mer-1a	CILP	425	539	545	539	545	13938745	x	7mer-1a	425	NA	0	Mir-154	>GGTAGA	>TCTACCA	0.7235974073410034
Mir154	7mer-1a	CILP	425	539	545	539	545	13938745	x	7mer-1a	425	NA	0	Mir-154	>GGTAGA	>TCTACCA	0.7235974073410034
Mir154	7mer-1a	KCNJ10	515	493	499	493	499	25176742	x	7mer-1a	515	NA	0	Mir-154	>GGTAGA	>TCTACCA	0.7235974073410034
Mir154	7mer-1a	KCNJ10	515	493	499	493	499	25176742	x	7mer-1a	515	NA	0	Mir-154	>GGTAGA	>TCTACCA	0.7235974073410034
Mir154	7mer-1a	WDFY2	482	241	247	241	247	22284275	x	7mer-1a	482	NA	0	Mir-154	>GGTAGA	>TCTACCA	0.7235974073410034
Mir154	7mer-1a	WDFY2	482	241	247	241	247	22284275	x	7mer-1a	482	NA	0	Mir-154	>GGTAGA	>TCTACCA	0.7235974073410034
Mir154	7mer-1a	GABPB2	447	474	480	474	480	19367120	x	7mer-1a	447	NA	0	Mir-154	>GGTAGA	>TCTACCA	0.7235974073410034
Mir154	7mer-1a	GABPB2	447	474	480	474	480	19367120	x	7mer-1a	447	NA	0	Mir-154	>GGTAGA	>TCTACCA	0.7235974073410034
Mir154	7mer-1a	SLC35D3	331	371	377	371	377	2142560	x	7mer-1a	331	NA	0	Mir-154	>GGTAGA	>TCTACCA	0.7235974073410034
Mir154	7mer-1a	SLC35D3	331	371	377	371	377	2142560	x	7mer-1a	331	NA	0	Mir-154	>GGTAGA	>TCTACCA	0.7235974073410034
Mir154	7mer-1a	WWP1	396	669	675	669	675	9940936	x	7mer-1a	396	NA	0	Mir-154	>GGTAGA	>TCTACCA	0.7235974073410034
Mir154	7mer-1a	WWP1	396	669	675	669	675	9940936	x	7mer-1a	396	NA	0	Mir-154	>GGTAGA	>TCTACCA	0.7235974073410034
Mir154	7mer-1a	AOC2	420	235	241	235	241	13468248	x	7mer-1a	420	NA	0	Mir-154	>GGTAGA	>TCTACCA	0.7235974073410034
Mir154	7mer-1a	AOC2	420	235	241	235	241	13468248	x	7mer-1a	420	NA	0	Mir-154	>GGTAGA	>TCTACCA	0.7235974073410034
Mir154	7mer-1a	FBXL22	417	108	114	108	114	12407943	x	7mer-1a	417	NA	0	Mir-154	>GGTAGA	>TCTACCA	0.7235974073410034
Mir154	7mer-1a	FBXL22	417	108	114	108	114	12407943	x	7mer-1a	417	NA	0	Mir-154	>GGTAGA	>TCTACCA	0.7235974073410034
Mir154	7mer-1a	RGD1562156	366	89	95	89	95	7053965	x	7mer-1a	366	NA	0	Mir-154	>GGTAGA	>TCTACCA	0.7235974073410034
Mir154	7mer-1a	RGD1562156	366	89	95	89	95	7053965	x	7mer-1a	366	NA	0	Mir-154	>GGTAGA	>TCTACCA	0.7235974073410034
Mir154	7mer-1a	GP5	519	28	34	28	34	25785934	x	7mer-1a	519	NA	0	Mir-154	>GGTAGA	>TCTACCA	0.7235974073410034
Mir154	7mer-1a	GP5	519	28	34	28	34	25785934	x	7mer-1a	519	NA	0	Mir-154	>GGTAGA	>TCTACCA	0.7235974073410034
Mir154	7mer-1a	LPAR5	322	445	451	445	451	85554	x	7mer-1a	322	NA	0	Mir-154	>GGTAGA	>TCTACCA	0.7235974073410034
Mir154	7mer-1a	LPAR5	322	445	451	445	451	85554	x	7mer-1a	322	NA	0	Mir-154	>GGTAGA	>TCTACCA	0.7235974073410034
Mir154	7mer-1a	TMEM38A	393	486	492	486	492	9314324	x	7mer-1a	393	NA	0	Mir-154	>GGTAGA	>TCTACCA	0.7235974073410034
Mir154	7mer-1a	TMEM38A	393	486	492	486	492	9314324	x	7mer-1a	393	NA	0	Mir-154	>GGTAGA	>TCTACCA	0.7235974073410034
Mir154	7mer-1a	KLF7	482	620	626	620	626	22128363	x	7mer-1a	482	NA	0	Mir-154	>GGTAGA	>TCTACCA	0.7235974073410034
Mir154	7mer-1a	KLF7	482	620	626	620	626	22128363	x	7mer-1a	482	NA	0	Mir-154	>GGTAGA	>TCTACCA	0.7235974073410034
Mir154	7mer-1a	RIDA	396	66	72	66	72	9942043	x	7mer-1a	396	NA	0	Mir-154	>GGTAGA	>TCTACCA	0.7235974073410034
Mir154	7mer-1a	RIDA	396	66	72	66	72	9942043	x	7mer-1a	396	NA	0	Mir-154	>GGTAGA	>TCTACCA	0.7235974073410034
Mir154	7mer-1a	MARCHF9	357	315	321	315	321	5446994	x	7mer-1a	357	NA	0	Mir-154	>GGTAGA	>TCTACCA	0.7235974073410034
Mir154	7mer-1a	MARCHF9	357	315	321	315	321	5446994	x	7mer-1a	357	NA	0	Mir-154	>GGTAGA	>TCTACCA	0.7235974073410034
Mir154	7mer-1a	NSRP1	357	460	466	460	466	5480987	x	7mer-1a	357	NA	0	Mir-154	>GGTAGA	>TCTACCA	0.7235974073410034
Mir154	7mer-1a	NSRP1	357	460	466	460	466	5480987	x	7mer-1a	357	NA	0	Mir-154	>GGTAGA	>TCTACCA	0.7235974073410034
Mir154	7mer-1a	CLN5	482	25	31	25	31	22286994	x	7mer-1a	482	NA	0	Mir-154	>GGTAGA	>TCTACCA	0.7235974073410034
Mir154	7mer-1a	CLN5	482	25	31	25	31	22286994	x	7mer-1a	482	NA	0	Mir-154	>GGTAGA	>TCTACCA	0.7235974073410034
Mir154	7mer-1a	NUP35	366	457	463	457	463	6815292	x	7mer-1a	366	NA	0	Mir-154	>GGTAGA	>TCTACCA	0.7235974073410034
Mir154	7mer-1a	NUP35	366	457	463	457	463	6815292	x	7mer-1a	366	NA	0	Mir-154	>GGTAGA	>TCTACCA	0.7235974073410034
Mir154	7mer-1a	PPP1R1B	537	465	471	465	471	29397104	x	7mer-1a	537	NA	0	Mir-154	>GGTAGA	>TCTACCA	0.7235974073410034
Mir154	7mer-1a	PPP1R1B	537	465	471	465	471	29397104	x	7mer-1a	537	NA	0	Mir-154	>GGTAGA	>TCTACCA	0.7235974073410034
Mir154	7mer-1a	SAA4	533	298	304	298	304	28715042	x	7mer-1a	533	NA	0	Mir-154	>GGTAGA	>TCTACCA	0.7235974073410034
Mir154	7mer-1a	SAA4	533	298	304	298	304	28715042	x	7mer-1a	533	NA	0	Mir-154	>GGTAGA	>TCTACCA	0.7235974073410034
Mir154	7mer-1a	BUB1B	532	256	262	256	262	28058533	x	7mer-1a	532	NA	0	Mir-154	>GGTAGA	>TCTACCA	0.7235974073410034
Mir154	7mer-1a	BUB1B	532	256	262	256	262	28058533	x	7mer-1a	532	NA	0	Mir-154	>GGTAGA	>TCTACCA	0.7235974073410034
Mir154	7mer-1a	CD59	326	567	573	567	573	838325	x	7mer-1a	326	NA	0	Mir-154	>GGTAGA	>TCTACCA	0.7235974073410034
Mir154	7mer-1a	CD59	326	567	573	567	573	838325	x	7mer-1a	326	NA	0	Mir-154	>GGTAGA	>TCTACCA	0.7235974073410034
Mir154	7mer-1a	BASP1	419	237	243	237	243	12723964	x	7mer-1a	419	NA	0	Mir-154	>GGTAGA	>TCTACCA	0.7235974073410034
Mir154	7mer-1a	BASP1	419	237	243	237	243	12723964	x	7mer-1a	419	NA	0	Mir-154	>GGTAGA	>TCTACCA	0.7235974073410034
Mir154	7mer-1a	NBEAL2	513	220	226	220	226	24407944	x	7mer-1a	513	NA	0	Mir-154	>GGTAGA	>TCTACCA	0.7235974073410034
Mir154	7mer-1a	NBEAL2	513	220	226	220	226	24407944	x	7mer-1a	513	NA	0	Mir-154	>GGTAGA	>TCTACCA	0.7235974073410034
Mir154	7mer-1a	OTUD6B	510	81	87	81	87	23883263	x	7mer-1a	510	NA	0	Mir-154	>GGTAGA	>TCTACCA	0.7235974073410034
Mir154	7mer-1a	OTUD6B	510	81	87	81	87	23883263	x	7mer-1a	510	NA	0	Mir-154	>GGTAGA	>TCTACCA	0.7235974073410034
Mir154	7mer-1a	AGO4	485	107	113	107	113	22794591	x	7mer-1a	485	NA	0	Mir-154	>GGTAGA	>TCTACCA	0.7235974073410034
Mir154	7mer-1a	AGO4	485	107	113	107	113	22794591	x	7mer-1a	485	NA	0	Mir-154	>GGTAGA	>TCTACCA	0.7235974073410034
Mir154	7mer-1a	CRYM	442	102	108	102	108	18503850	x	7mer-1a	442	NA	0	Mir-154	>GGTAGA	>TCTACCA	0.7235974073410034
Mir154	7mer-1a	CRYM	442	102	108	102	108	18503850	x	7mer-1a	442	NA	0	Mir-154	>GGTAGA	>TCTACCA	0.7235974073410034
Mir154	7mer-1a	WSB1	385	584	590	584	590	8864303	x	7mer-1a	385	NA	0	Mir-154	>GGTAGA	>TCTACCA	0.7235974073410034
Mir154	7mer-1a	WSB1	385	584	590	584	590	8864303	x	7mer-1a	385	NA	0	Mir-154	>GGTAGA	>TCTACCA	0.7235974073410034
Mir154	7mer-1a	MTMR7	538	274	280	274	280	29813001	x	7mer-1a	538	NA	0	Mir-154	>GGTAGA	>TCTACCA	0.7235974073410034
Mir154	7mer-1a	MTMR7	538	274	280	274	280	29813001	x	7mer-1a	538	NA	0	Mir-154	>GGTAGA	>TCTACCA	0.7235974073410034
Mir154	7mer-1a	RUVBL2	357	44	50	44	50	5588959	x	7mer-1a	357	NA	0	Mir-154	>GGTAGA	>TCTACCA	0.7235974073410034
Mir154	7mer-1a	RUVBL2	357	44	50	44	50	5588959	x	7mer-1a	357	NA	0	Mir-154	>GGTAGA	>TCTACCA	0.7235974073410034
Mir154	7mer-1a	FAM222B	425	189	195	189	195	14274612	x	7mer-1a	425	NA	0	Mir-154	>GGTAGA	>TCTACCA	0.7235974073410034
Mir154	7mer-1a	FAM222B	425	189	195	189	195	14274612	x	7mer-1a	425	NA	0	Mir-154	>GGTAGA	>TCTACCA	0.7235974073410034
Mir154	7mer-1a	MEFV	482	735	741	735	741	22486106	x	7mer-1a	482	NA	0	Mir-154	>GGTAGA	>TCTACCA	0.7235974073410034
Mir154	7mer-1a	MEFV	482	735	741	735	741	22486106	x	7mer-1a	482	NA	0	Mir-154	>GGTAGA	>TCTACCA	0.7235974073410034
Mir154	7mer-1a	RNF26	396	553	559	553	559	9871928	x	7mer-1a	396	NA	0	Mir-154	>GGTAGA	>TCTACCA	0.7235974073410034
Mir154	7mer-1a	RNF26	396	553	559	553	559	9871928	x	7mer-1a	396	NA	0	Mir-154	>GGTAGA	>TCTACCA	0.7235974073410034
Mir154	7mer-1a	MYO9B	510	677	683	677	683	24275242	x	7mer-1a	510	NA	0	Mir-154	>GGTAGA	>TCTACCA	0.7235974073410034
Mir154	7mer-1a	MYO9B	510	677	683	677	683	24275242	x	7mer-1a	510	NA	0	Mir-154	>GGTAGA	>TCTACCA	0.7235974073410034
Mir154	7mer-1a	BMPR1B	531	458	464	458	464	27688548	x	7mer-1a	531	NA	0	Mir-154	>GGTAGA	>TCTACCA	0.7235974073410034
Mir154	7mer-1a	BMPR1B	531	458	464	458	464	27688548	x	7mer-1a	531	NA	0	Mir-154	>GGTAGA	>TCTACCA	0.7235974073410034
Mir154	7mer-1a	IKZF5	522	297	303	297	303	26193261	x	7mer-1a	522	NA	0	Mir-154	>GGTAGA	>TCTACCA	0.7235974073410034
Mir154	7mer-1a	IKZF5	522	297	303	297	303	26193261	x	7mer-1a	522	NA	0	Mir-154	>GGTAGA	>TCTACCA	0.7235974073410034
Mir154	7mer-1a	YPEL4	548	488	494	488	494	29960115	x	7mer-1a	548	NA	0	Mir-154	>GGTAGA	>TCTACCA	0.7235974073410034
Mir154	7mer-1a	YPEL4	548	488	494	488	494	29960115	x	7mer-1a	548	NA	0	Mir-154	>GGTAGA	>TCTACCA	0.7235974073410034
Mir154	7mer-1a	LLPH	327	70	76	70	76	1143459	x	7mer-1a	327	NA	0	Mir-154	>GGTAGA	>TCTACCA	0.7235974073410034
Mir154	7mer-1a	LLPH	327	70	76	70	76	1143459	x	7mer-1a	327	NA	0	Mir-154	>GGTAGA	>TCTACCA	0.7235974073410034
Mir154	7mer-1a	POLL	462	329	335	329	335	19981833	x	7mer-1a	462	NA	0	Mir-154	>GGTAGA	>TCTACCA	0.7235974073410034
Mir154	7mer-1a	POLL	462	329	335	329	335	19981833	x	7mer-1a	462	NA	0	Mir-154	>GGTAGA	>TCTACCA	0.7235974073410034
Mir154	7mer-1a	ORC1	533	186	192	186	192	28599406	x	7mer-1a	533	NA	0	Mir-154	>GGTAGA	>TCTACCA	0.7235974073410034
Mir154	7mer-1a	ORC1	533	186	192	186	192	28599406	x	7mer-1a	533	NA	0	Mir-154	>GGTAGA	>TCTACCA	0.7235974073410034
Mir154	7mer-1a	TKFC	417	132	138	132	138	12508758	x	7mer-1a	417	NA	0	Mir-154	>GGTAGA	>TCTACCA	0.7235974073410034
Mir154	7mer-1a	TKFC	417	132	138	132	138	12508758	x	7mer-1a	417	NA	0	Mir-154	>GGTAGA	>TCTACCA	0.7235974073410034
Mir154	7mer-1a	HSPA5	333	307	313	307	313	2625543	x	7mer-1a	333	NA	0	Mir-154	>GGTAGA	>TCTACCA	0.7235974073410034
Mir154	7mer-1a	HSPA5	333	307	313	307	313	2625543	x	7mer-1a	333	NA	0	Mir-154	>GGTAGA	>TCTACCA	0.7235974073410034
Mir154	7mer-1a	RIOX2	519	45	51	45	51	25909311	x	7mer-1a	519	NA	0	Mir-154	>GGTAGA	>TCTACCA	0.7235974073410034
Mir154	7mer-1a	RIOX2	519	45	51	45	51	25909311	x	7mer-1a	519	NA	0	Mir-154	>GGTAGA	>TCTACCA	0.7235974073410034
Mir154	7mer-1a	TAGLN3	515	297	303	297	303	25197325	x	7mer-1a	515	NA	0	Mir-154	>GGTAGA	>TCTACCA	0.7235974073410034
Mir154	7mer-1a	TAGLN3	515	297	303	297	303	25197325	x	7mer-1a	515	NA	0	Mir-154	>GGTAGA	>TCTACCA	0.7235974073410034
Mir154	7mer-1a	OLFML1	407	489	495	489	495	11472812	x	7mer-1a	407	NA	0	Mir-154	>GGTAGA	>TCTACCA	0.7235974073410034
Mir154	7mer-1a	OLFML1	407	489	495	489	495	11472812	x	7mer-1a	407	NA	0	Mir-154	>GGTAGA	>TCTACCA	0.7235974073410034
Mir154	7mer-1a	SOGA3	362	440	446	440	446	6476981	x	7mer-1a	362	NA	0	Mir-154	>GGTAGA	>TCTACCA	0.7235974073410034
Mir154	7mer-1a	SOGA3	362	440	446	440	446	6476981	x	7mer-1a	362	NA	0	Mir-154	>GGTAGA	>TCTACCA	0.7235974073410034
Mir154	7mer-1a	ODF2L	525	219	225	219	225	26865549	x	7mer-1a	525	NA	0	Mir-154	>GGTAGA	>TCTACCA	0.7235974073410034
Mir154	7mer-1a	ODF2L	525	219	225	219	225	26865549	x	7mer-1a	525	NA	0	Mir-154	>GGTAGA	>TCTACCA	0.7235974073410034
Mir154	7mer-1a	SOD3	468	258	264	258	264	20909021	x	7mer-1a	468	NA	0	Mir-154	>GGTAGA	>TCTACCA	0.7235974073410034
Mir154	7mer-1a	SOD3	468	258	264	258	264	20909021	x	7mer-1a	468	NA	0	Mir-154	>GGTAGA	>TCTACCA	0.7235974073410034
Mir154	7mer-1a	TMEM106C	333	543	549	543	549	2536798	x	7mer-1a	333	NA	0	Mir-154	>GGTAGA	>TCTACCA	0.7235974073410034
Mir154	7mer-1a	TMEM106C	333	543	549	543	549	2536798	x	7mer-1a	333	NA	0	Mir-154	>GGTAGA	>TCTACCA	0.7235974073410034
Mir154	7mer-1a	ADHFE1	419	299	305	299	305	13012470	x	7mer-1a	419	NA	0	Mir-154	>GGTAGA	>TCTACCA	0.7235974073410034
Mir154	7mer-1a	ADHFE1	419	299	305	299	305	13012470	x	7mer-1a	419	NA	0	Mir-154	>GGTAGA	>TCTACCA	0.7235974073410034
Mir154	7mer-1a	DHRS11	468	165	171	165	171	20796732	x	7mer-1a	468	NA	0	Mir-154	>GGTAGA	>TCTACCA	0.7235974073410034
Mir154	7mer-1a	DHRS11	468	165	171	165	171	20796732	x	7mer-1a	468	NA	0	Mir-154	>GGTAGA	>TCTACCA	0.7235974073410034
Mir154	7mer-1a	NUDT15	468	556	562	556	562	20883812	x	7mer-1a	468	NA	0	Mir-154	>GGTAGA	>TCTACCA	0.7235974073410034
Mir154	7mer-1a	NUDT15	468	556	562	556	562	20883812	x	7mer-1a	468	NA	0	Mir-154	>GGTAGA	>TCTACCA	0.7235974073410034
Mir154	7mer-1a	ROR2	419	441	447	441	447	12883072	x	7mer-1a	419	NA	0	Mir-154	>GGTAGA	>TCTACCA	0.7235974073410034
Mir154	7mer-1a	ROR2	419	441	447	441	447	12883072	x	7mer-1a	419	NA	0	Mir-154	>GGTAGA	>TCTACCA	0.7235974073410034
Mir154	7mer-1a	COPS7A	533	330	336	330	336	28385190	x	7mer-1a	533	NA	0	Mir-154	>GGTAGA	>TCTACCA	0.7235974073410034
Mir154	7mer-1a	COPS7A	533	330	336	330	336	28385190	x	7mer-1a	533	NA	0	Mir-154	>GGTAGA	>TCTACCA	0.7235974073410034
Mir154	7mer-1a	NOSTRIN	513	85	91	85	91	24501380	x	7mer-1a	513	NA	0	Mir-154	>GGTAGA	>TCTACCA	0.7235974073410034
Mir154	7mer-1a	NOSTRIN	513	85	91	85	91	24501380	x	7mer-1a	513	NA	0	Mir-154	>GGTAGA	>TCTACCA	0.7235974073410034
Mir154	7mer-1a	AKAP9	425	66	72	66	72	14087048	x	7mer-1a	425	NA	0	Mir-154	>GGTAGA	>TCTACCA	0.7235974073410034
Mir154	7mer-1a	AKAP9	425	66	72	66	72	14087048	x	7mer-1a	425	NA	0	Mir-154	>GGTAGA	>TCTACCA	0.7235974073410034
Mir154	7mer-1a	GPR174	537	179	185	179	185	29458780	x	7mer-1a	537	NA	0	Mir-154	>GGTAGA	>TCTACCA	0.7235974073410034
Mir154	7mer-1a	GPR174	537	179	185	179	185	29458780	x	7mer-1a	537	NA	0	Mir-154	>GGTAGA	>TCTACCA	0.7235974073410034
Mir154	7mer-1a	UIMC1	474	110	116	110	116	21735832	x	7mer-1a	474	NA	0	Mir-154	>GGTAGA	>TCTACCA	0.7235974073410034
Mir154	7mer-1a	UIMC1	474	110	116	110	116	21735832	x	7mer-1a	474	NA	0	Mir-154	>GGTAGA	>TCTACCA	0.7235974073410034
Mir154	7mer-1a	PPP4R3A	537	45	51	45	51	29069177	x	7mer-1a	537	NA	0	Mir-154	>GGTAGA	>TCTACCA	0.7235974073410034
Mir154	7mer-1a	PPP4R3A	537	45	51	45	51	29069177	x	7mer-1a	537	NA	0	Mir-154	>GGTAGA	>TCTACCA	0.7235974073410034
Mir154	7mer-1a	PROB1	510	40	46	40	46	24070513	x	7mer-1a	510	NA	0	Mir-154	>GGTAGA	>TCTACCA	0.7235974073410034
Mir154	7mer-1a	PROB1	510	40	46	40	46	24070513	x	7mer-1a	510	NA	0	Mir-154	>GGTAGA	>TCTACCA	0.7235974073410034
Mir154	7mer-1a	APOBEC3Z1	350	304	310	304	310	4123439	x	7mer-1a	350	NA	0	Mir-154	>GGTAGA	>TCTACCA	0.7235974073410034
Mir154	7mer-1a	APOBEC3Z1	350	304	310	304	310	4123439	x	7mer-1a	350	NA	0	Mir-154	>GGTAGA	>TCTACCA	0.7235974073410034
Mir154	7mer-1a	HOGA1	385	250	256	250	256	8723167	x	7mer-1a	385	NA	0	Mir-154	>GGTAGA	>TCTACCA	0.7235974073410034
Mir154	7mer-1a	HOGA1	385	250	256	250	256	8723167	x	7mer-1a	385	NA	0	Mir-154	>GGTAGA	>TCTACCA	0.7235974073410034
Mir154	7mer-1a	P2RY6	440	235	241	235	241	18029401	x	7mer-1a	440	NA	0	Mir-154	>GGTAGA	>TCTACCA	0.7235974073410034
Mir154	7mer-1a	P2RY6	440	235	241	235	241	18029401	x	7mer-1a	440	NA	0	Mir-154	>GGTAGA	>TCTACCA	0.7235974073410034
Mir154	7mer-1a	ZNF613	356	379	385	379	385	5074718	x	7mer-1a	356	NA	0	Mir-154	>GGTAGA	>TCTACCA	0.7235974073410034
Mir154	7mer-1a	ZNF613	356	379	385	379	385	5074718	x	7mer-1a	356	NA	0	Mir-154	>GGTAGA	>TCTACCA	0.7235974073410034
Mir154	7mer-1a	CEP15	485	189	195	189	195	22596024	x	7mer-1a	485	NA	0	Mir-154	>GGTAGA	>TCTACCA	0.7235974073410034
Mir154	7mer-1a	CEP15	485	189	195	189	195	22596024	x	7mer-1a	485	NA	0	Mir-154	>GGTAGA	>TCTACCA	0.7235974073410034
Mir154	7mer-1a	ASCL1	356	545	551	545	551	5103534	x	7mer-1a	356	NA	0	Mir-154	>GGTAGA	>TCTACCA	0.7235974073410034
Mir154	7mer-1a	ASCL1	356	545	551	545	551	5103534	x	7mer-1a	356	NA	0	Mir-154	>GGTAGA	>TCTACCA	0.7235974073410034
Mir154	7mer-1a	TRAM1L1	345	369	375	369	375	2790838	x	7mer-1a	345	NA	0	Mir-154	>GGTAGA	>TCTACCA	0.7235974073410034
Mir154	7mer-1a	TRAM1L1	345	369	375	369	375	2790838	x	7mer-1a	345	NA	0	Mir-154	>GGTAGA	>TCTACCA	0.7235974073410034
Mir154	7mer-1a	TSPOAP1	522	473	479	473	479	26251990	x	7mer-1a	522	NA	0	Mir-154	>GGTAGA	>TCTACCA	0.7235974073410034
Mir154	7mer-1a	TSPOAP1	522	473	479	473	479	26251990	x	7mer-1a	522	NA	0	Mir-154	>GGTAGA	>TCTACCA	0.7235974073410034
Mir154	7mer-1a	RNASE13	345	610	616	610	616	2853327	x	7mer-1a	345	NA	0	Mir-154	>GGTAGA	>TCTACCA	0.7235974073410034
Mir154	7mer-1a	RNASE13	345	610	616	610	616	2853327	x	7mer-1a	345	NA	0	Mir-154	>GGTAGA	>TCTACCA	0.7235974073410034
Mir154	7mer-1a	FSD1L	446	158	164	158	164	18888165	x	7mer-1a	446	NA	0	Mir-154	>GGTAGA	>TCTACCA	0.7235974073410034
Mir154	7mer-1a	FSD1L	446	158	164	158	164	18888165	x	7mer-1a	446	NA	0	Mir-154	>GGTAGA	>TCTACCA	0.7235974073410034
Mir154	7mer-1a	ATXN2	398	52	58	52	58	10373280	x	7mer-1a	398	NA	0	Mir-154	>GGTAGA	>TCTACCA	0.7235974073410034
Mir154	7mer-1a	ATXN2	398	52	58	52	58	10373280	x	7mer-1a	398	NA	0	Mir-154	>GGTAGA	>TCTACCA	0.7235974073410034
Mir154	7mer-1a	TRIM55	398	115	121	115	121	10383694	x	7mer-1a	398	NA	0	Mir-154	>GGTAGA	>TCTACCA	0.7235974073410034
Mir154	7mer-1a	TRIM55	398	115	121	115	121	10383694	x	7mer-1a	398	NA	0	Mir-154	>GGTAGA	>TCTACCA	0.7235974073410034
Mir154	7mer-1a	TTLL5	322	480	486	480	486	185530	x	7mer-1a	322	NA	0	Mir-154	>GGTAGA	>TCTACCA	0.7235974073410034
Mir154	7mer-1a	TTLL5	322	480	486	480	486	185530	x	7mer-1a	322	NA	0	Mir-154	>GGTAGA	>TCTACCA	0.7235974073410034
Mir154	7mer-1a	PLBD1	531	569	575	569	575	27795435	x	7mer-1a	531	NA	0	Mir-154	>GGTAGA	>TCTACCA	0.7235974073410034
Mir154	7mer-1a	PLBD1	531	569	575	569	575	27795435	x	7mer-1a	531	NA	0	Mir-154	>GGTAGA	>TCTACCA	0.7235974073410034
Mir154	7mer-1a	CTNS	385	712	718	712	718	8860881	x	7mer-1a	385	NA	0	Mir-154	>GGTAGA	>TCTACCA	0.7235974073410034
Mir154	7mer-1a	CTNS	385	712	718	712	718	8860881	x	7mer-1a	385	NA	0	Mir-154	>GGTAGA	>TCTACCA	0.7235974073410034
Mir154	7mer-1a	PAQR6	442	521	527	521	527	18276505	x	7mer-1a	442	NA	0	Mir-154	>GGTAGA	>TCTACCA	0.7235974073410034
Mir154	7mer-1a	PAQR6	442	521	527	521	527	18276505	x	7mer-1a	442	NA	0	Mir-154	>GGTAGA	>TCTACCA	0.7235974073410034
Mir154	7mer-1a	STMP1	393	291	297	291	297	9103868	x	7mer-1a	393	NA	0	Mir-154	>GGTAGA	>TCTACCA	0.7235974073410034
Mir154	7mer-1a	STMP1	393	291	297	291	297	9103868	x	7mer-1a	393	NA	0	Mir-154	>GGTAGA	>TCTACCA	0.7235974073410034
Mir154	7mer-1a	ARF4	462	154	160	154	160	20144883	x	7mer-1a	462	NA	0	Mir-154	>GGTAGA	>TCTACCA	0.7235974073410034
Mir154	7mer-1a	ARF4	462	154	160	154	160	20144883	x	7mer-1a	462	NA	0	Mir-154	>GGTAGA	>TCTACCA	0.7235974073410034
Mir154	7mer-1a	PNPO	362	90	96	90	96	6602369	x	7mer-1a	362	NA	0	Mir-154	>GGTAGA	>TCTACCA	0.7235974073410034
Mir154	7mer-1a	PNPO	362	90	96	90	96	6602369	x	7mer-1a	362	NA	0	Mir-154	>GGTAGA	>TCTACCA	0.7235974073410034
Mir154	7mer-1a	CHI3L1	356	362	368	362	368	5119062	x	7mer-1a	356	NA	0	Mir-154	>GGTAGA	>TCTACCA	0.7235974073410034
Mir154	7mer-1a	CHI3L1	356	362	368	362	368	5119062	x	7mer-1a	356	NA	0	Mir-154	>GGTAGA	>TCTACCA	0.7235974073410034
Mir154	7mer-1a	ACTL6A	322	91	97	91	97	7839	x	7mer-1a	322	NA	0	Mir-154	>GGTAGA	>TCTACCA	0.7235974073410034
Mir154	7mer-1a	ACTL6A	322	91	97	91	97	7839	x	7mer-1a	322	NA	0	Mir-154	>GGTAGA	>TCTACCA	0.7235974073410034
Mir154	7mer-1a	ODAM	448	111	117	111	117	19520114	x	7mer-1a	448	NA	0	Mir-154	>GGTAGA	>TCTACCA	0.7235974073410034
Mir154	7mer-1a	ODAM	448	111	117	111	117	19520114	x	7mer-1a	448	NA	0	Mir-154	>GGTAGA	>TCTACCA	0.7235974073410034
Mir154	7mer-1a	FBXO22	553	360	366	360	366	30794549	x	7mer-1a	553	NA	0	Mir-154	>GGTAGA	>TCTACCA	0.7235974073410034
Mir154	7mer-1a	FBXO22	553	360	366	360	366	30794549	x	7mer-1a	553	NA	0	Mir-154	>GGTAGA	>TCTACCA	0.7235974073410034
Mir154	7mer-1a	SELENOS	485	287	293	287	293	22637706	x	7mer-1a	485	NA	0	Mir-154	>GGTAGA	>TCTACCA	0.7235974073410034
Mir154	7mer-1a	SELENOS	485	287	293	287	293	22637706	x	7mer-1a	485	NA	0	Mir-154	>GGTAGA	>TCTACCA	0.7235974073410034
Mir154	7mer-1a	HOXD10	357	71	77	71	77	5564563	x	7mer-1a	357	NA	0	Mir-154	>GGTAGA	>TCTACCA	0.7235974073410034
Mir154	7mer-1a	HOXD10	357	71	77	71	77	5564563	x	7mer-1a	357	NA	0	Mir-154	>GGTAGA	>TCTACCA	0.7235974073410034
Mir154	7mer-1a	HARS2	462	46	52	46	52	19907373	x	7mer-1a	462	NA	0	Mir-154	>GGTAGA	>TCTACCA	0.7235974073410034
Mir154	7mer-1a	HARS2	462	46	52	46	52	19907373	x	7mer-1a	462	NA	0	Mir-154	>GGTAGA	>TCTACCA	0.7235974073410034
Mir154	7mer-1a	CD2	407	75	81	75	81	11602309	x	7mer-1a	407	NA	0	Mir-154	>GGTAGA	>TCTACCA	0.7235974073410034
Mir154	7mer-1a	CD2	407	75	81	75	81	11602309	x	7mer-1a	407	NA	0	Mir-154	>GGTAGA	>TCTACCA	0.7235974073410034
Mir154	7mer-1a	SERPINB7	519	246	252	246	252	25889798	x	7mer-1a	519	NA	0	Mir-154	>GGTAGA	>TCTACCA	0.7235974073410034
Mir154	7mer-1a	SERPINB7	519	246	252	246	252	25889798	x	7mer-1a	519	NA	0	Mir-154	>GGTAGA	>TCTACCA	0.7235974073410034
Mir154	7mer-1a	DIPK1A	359	457	463	457	463	6001735	x	7mer-1a	359	NA	0	Mir-154	>GGTAGA	>TCTACCA	0.7235974073410034
Mir154	7mer-1a	DIPK1A	359	457	463	457	463	6001735	x	7mer-1a	359	NA	0	Mir-154	>GGTAGA	>TCTACCA	0.7235974073410034
Mir154	7mer-1a	SHCBP1	326	740	746	740	746	891460	x	7mer-1a	326	NA	0	Mir-154	>GGTAGA	>TCTACCA	0.7235974073410034
Mir154	7mer-1a	SHCBP1	326	740	746	740	746	891460	x	7mer-1a	326	NA	0	Mir-154	>GGTAGA	>TCTACCA	0.7235974073410034
Mir154	7mer-1a	LOXHD1	446	175	181	175	181	18956420	x	7mer-1a	446	NA	0	Mir-154	>GGTAGA	>TCTACCA	0.7235974073410034
Mir154	7mer-1a	LOXHD1	446	175	181	175	181	18956420	x	7mer-1a	446	NA	0	Mir-154	>GGTAGA	>TCTACCA	0.7235974073410034
Mir154	7mer-1a	SP140	350	108	114	108	114	4298154	x	7mer-1a	350	NA	0	Mir-154	>GGTAGA	>TCTACCA	0.7235974073410034
Mir154	7mer-1a	SP140	350	108	114	108	114	4298154	x	7mer-1a	350	NA	0	Mir-154	>GGTAGA	>TCTACCA	0.7235974073410034
Mir154	7mer-1a	LDHA	404	287	293	287	293	11016151	x	7mer-1a	404	NA	0	Mir-154	>GGTAGA	>TCTACCA	0.7235974073410034
Mir154	7mer-1a	LDHA	404	287	293	287	293	11016151	x	7mer-1a	404	NA	0	Mir-154	>GGTAGA	>TCTACCA	0.7235974073410034
Mir154	7mer-1a	RIDA	548	79	85	79	85	30065123	x	7mer-1a	548	NA	0	Mir-154	>GGTAGA	>TCTACCA	0.7235974073410034
Mir154	7mer-1a	RIDA	548	79	85	79	85	30065123	x	7mer-1a	548	NA	0	Mir-154	>GGTAGA	>TCTACCA	0.7235974073410034
Mir154	7mer-1a	MAOB	468	93	99	93	99	21046906	x	7mer-1a	468	NA	0	Mir-154	>GGTAGA	>TCTACCA	0.7235974073410034
Mir154	7mer-1a	MAOB	468	93	99	93	99	21046906	x	7mer-1a	468	NA	0	Mir-154	>GGTAGA	>TCTACCA	0.7235974073410034
Mir154	7mer-1a	WNT10B	345	256	262	256	262	2888078	x	7mer-1a	345	NA	0	Mir-154	>GGTAGA	>TCTACCA	0.7235974073410034
Mir154	7mer-1a	WNT10B	345	256	262	256	262	2888078	x	7mer-1a	345	NA	0	Mir-154	>GGTAGA	>TCTACCA	0.7235974073410034
Mir154	7mer-1a	GTF2H3	357	660	666	660	666	5570637	x	7mer-1a	357	NA	0	Mir-154	>GGTAGA	>TCTACCA	0.7235974073410034
Mir154	7mer-1a	GTF2H3	357	660	666	660	666	5570637	x	7mer-1a	357	NA	0	Mir-154	>GGTAGA	>TCTACCA	0.7235974073410034
Mir154	7mer-1a	ERICH5	362	583	589	583	589	6559255	x	7mer-1a	362	NA	0	Mir-154	>GGTAGA	>TCTACCA	0.7235974073410034
Mir154	7mer-1a	ERICH5	362	583	589	583	589	6559255	x	7mer-1a	362	NA	0	Mir-154	>GGTAGA	>TCTACCA	0.7235974073410034
Mir154	7mer-1a	CCKAR	393	194	200	194	200	9316263	x	7mer-1a	393	NA	0	Mir-154	>GGTAGA	>TCTACCA	0.7235974073410034
Mir154	7mer-1a	CCKAR	393	194	200	194	200	9316263	x	7mer-1a	393	NA	0	Mir-154	>GGTAGA	>TCTACCA	0.7235974073410034
Mir154	7mer-1a	CMPK1	358	230	236	230	236	5682596	x	7mer-1a	358	NA	0	Mir-154	>GGTAGA	>TCTACCA	0.7235974073410034
Mir154	7mer-1a	CMPK1	358	230	236	230	236	5682596	x	7mer-1a	358	NA	0	Mir-154	>GGTAGA	>TCTACCA	0.7235974073410034
Mir154	7mer-1a	SUCLG2	530	593	599	593	599	27378119	x	7mer-1a	530	NA	0	Mir-154	>GGTAGA	>TCTACCA	0.7235974073410034
Mir154	7mer-1a	SUCLG2	530	593	599	593	599	27378119	x	7mer-1a	530	NA	0	Mir-154	>GGTAGA	>TCTACCA	0.7235974073410034
Mir154	7mer-1a	CYP7A1	531	453	459	453	459	27889757	x	7mer-1a	531	NA	0	Mir-154	>GGTAGA	>TCTACCA	0.7235974073410034
Mir154	7mer-1a	CYP7A1	531	453	459	453	459	27889757	x	7mer-1a	531	NA	0	Mir-154	>GGTAGA	>TCTACCA	0.7235974073410034
Mir154	7mer-1a	PRKCG	531	398	404	398	404	27931318	x	7mer-1a	531	NA	0	Mir-154	>GGTAGA	>TCTACCA	0.7235974073410034
Mir154	7mer-1a	PRKCG	531	398	404	398	404	27931318	x	7mer-1a	531	NA	0	Mir-154	>GGTAGA	>TCTACCA	0.7235974073410034
Mir154	7mer-1a	KLRG1	366	277	283	277	283	6865271	x	7mer-1a	366	NA	0	Mir-154	>GGTAGA	>TCTACCA	0.7235974073410034
Mir154	7mer-1a	KLRG1	366	277	283	277	283	6865271	x	7mer-1a	366	NA	0	Mir-154	>GGTAGA	>TCTACCA	0.7235974073410034
Mir154	7mer-1a	MRPS21	326	459	465	459	465	1025111	x	7mer-1a	326	NA	0	Mir-154	>GGTAGA	>TCTACCA	0.7235974073410034
Mir154	7mer-1a	MRPS21	326	459	465	459	465	1025111	x	7mer-1a	326	NA	0	Mir-154	>GGTAGA	>TCTACCA	0.7235974073410034
Mir154	7mer-1a	C3H5ORF34	548	148	154	148	154	29882739	x	7mer-1a	548	NA	0	Mir-154	>GGTAGA	>TCTACCA	0.7235974073410034
Mir154	7mer-1a	C3H5ORF34	548	148	154	148	154	29882739	x	7mer-1a	548	NA	0	Mir-154	>GGTAGA	>TCTACCA	0.7235974073410034
Mir154	7mer-1a	NUAK2	509	450	456	450	456	23784540	x	7mer-1a	509	NA	0	Mir-154	>GGTAGA	>TCTACCA	0.7235974073410034
Mir154	7mer-1a	NUAK2	509	450	456	450	456	23784540	x	7mer-1a	509	NA	0	Mir-154	>GGTAGA	>TCTACCA	0.7235974073410034
Mir154	7mer-1a	ESRP1	404	347	353	347	353	11226412	x	7mer-1a	404	NA	0	Mir-154	>GGTAGA	>TCTACCA	0.7235974073410034
Mir154	7mer-1a	ESRP1	404	347	353	347	353	11226412	x	7mer-1a	404	NA	0	Mir-154	>GGTAGA	>TCTACCA	0.7235974073410034
Mir154	7mer-1a	LAMP1	366	305	311	305	311	7156419	x	7mer-1a	366	NA	0	Mir-154	>GGTAGA	>TCTACCA	0.7235974073410034
Mir154	7mer-1a	LAMP1	366	305	311	305	311	7156419	x	7mer-1a	366	NA	0	Mir-154	>GGTAGA	>TCTACCA	0.7235974073410034
Mir154	7mer-1a	PYROXD2	346	354	360	354	360	3533456	x	7mer-1a	346	NA	0	Mir-154	>GGTAGA	>TCTACCA	0.7235974073410034
Mir154	7mer-1a	PYROXD2	346	354	360	354	360	3533456	x	7mer-1a	346	NA	0	Mir-154	>GGTAGA	>TCTACCA	0.7235974073410034
Mir154	7mer-1a	BORCS6	330	143	149	143	149	1781134	x	7mer-1a	330	NA	0	Mir-154	>GGTAGA	>TCTACCA	0.7235974073410034
Mir154	7mer-1a	BORCS6	330	143	149	143	149	1781134	x	7mer-1a	330	NA	0	Mir-154	>GGTAGA	>TCTACCA	0.7235974073410034
Mir154	7mer-1a	ANKRD61	411	205	211	205	211	11759067	x	7mer-1a	411	NA	0	Mir-154	>GGTAGA	>TCTACCA	0.7235974073410034
Mir154	7mer-1a	ANKRD61	411	205	211	205	211	11759067	x	7mer-1a	411	NA	0	Mir-154	>GGTAGA	>TCTACCA	0.7235974073410034
Mir154	7mer-1a	FHAD1	486	174	180	174	180	23066792	x	7mer-1a	486	NA	0	Mir-154	>GGTAGA	>TCTACCA	0.7235974073410034
Mir154	7mer-1a	FHAD1	486	174	180	174	180	23066792	x	7mer-1a	486	NA	0	Mir-154	>GGTAGA	>TCTACCA	0.7235974073410034
Mir154	7mer-1a	STAR	330	446	452	446	452	1552619	x	7mer-1a	330	NA	0	Mir-154	>GGTAGA	>TCTACCA	0.7235974073410034
Mir154	7mer-1a	STAR	330	446	452	446	452	1552619	x	7mer-1a	330	NA	0	Mir-154	>GGTAGA	>TCTACCA	0.7235974073410034
Mir154	7mer-1a	RGS7	468	215	221	215	221	20707007	x	7mer-1a	468	NA	0	Mir-154	>GGTAGA	>TCTACCA	0.7235974073410034
Mir154	7mer-1a	RGS7	468	215	221	215	221	20707007	x	7mer-1a	468	NA	0	Mir-154	>GGTAGA	>TCTACCA	0.7235974073410034
Mir154	7mer-1a	TUBB4A	448	254	260	254	260	19758606	x	7mer-1a	448	NA	0	Mir-154	>GGTAGA	>TCTACCA	0.7235974073410034
Mir154	7mer-1a	TUBB4A	448	254	260	254	260	19758606	x	7mer-1a	448	NA	0	Mir-154	>GGTAGA	>TCTACCA	0.7235974073410034
Mir154	7mer-1a	ALDOC	553	182	188	182	188	30868876	x	7mer-1a	553	NA	0	Mir-154	>GGTAGA	>TCTACCA	0.7235974073410034
Mir154	7mer-1a	ALDOC	553	182	188	182	188	30868876	x	7mer-1a	553	NA	0	Mir-154	>GGTAGA	>TCTACCA	0.7235974073410034
Mir154	7mer-1a	TLCD1	531	384	390	384	390	27921288	x	7mer-1a	531	NA	0	Mir-154	>GGTAGA	>TCTACCA	0.7235974073410034
Mir154	7mer-1a	TLCD1	531	384	390	384	390	27921288	x	7mer-1a	531	NA	0	Mir-154	>GGTAGA	>TCTACCA	0.7235974073410034
Mir154	7mer-1a	PTCD2	398	381	387	381	387	10156822	x	7mer-1a	398	NA	0	Mir-154	>GGTAGA	>TCTACCA	0.7235974073410034
Mir154	7mer-1a	PTCD2	398	381	387	381	387	10156822	x	7mer-1a	398	NA	0	Mir-154	>GGTAGA	>TCTACCA	0.7235974073410034
Mir154	7mer-1a	TMEM106C	447	542	548	542	548	19298885	x	7mer-1a	447	NA	0	Mir-154	>GGTAGA	>TCTACCA	0.7235974073410034
Mir154	7mer-1a	TMEM106C	447	542	548	542	548	19298885	x	7mer-1a	447	NA	0	Mir-154	>GGTAGA	>TCTACCA	0.7235974073410034
Mir154	7mer-1a	MAP7D1	548	48	54	48	54	29835581	x	7mer-1a	548	NA	0	Mir-154	>GGTAGA	>TCTACCA	0.7235974073410034
Mir154	7mer-1a	MAP7D1	548	48	54	48	54	29835581	x	7mer-1a	548	NA	0	Mir-154	>GGTAGA	>TCTACCA	0.7235974073410034
Mir154	7mer-1a	CRHBP	486	354	360	354	360	23000628	x	7mer-1a	486	NA	0	Mir-154	>GGTAGA	>TCTACCA	0.7235974073410034
Mir154	7mer-1a	CRHBP	486	354	360	354	360	23000628	x	7mer-1a	486	NA	0	Mir-154	>GGTAGA	>TCTACCA	0.7235974073410034
Mir154	7mer-1a	ABHD3	537	368	374	368	374	29262558	x	7mer-1a	537	NA	0	Mir-154	>GGTAGA	>TCTACCA	0.7235974073410034
Mir154	7mer-1a	ABHD3	537	368	374	368	374	29262558	x	7mer-1a	537	NA	0	Mir-154	>GGTAGA	>TCTACCA	0.7235974073410034
Mir154	7mer-1a	BAZ1A	467	576	582	576	582	20511629	x	7mer-1a	467	NA	0	Mir-154	>GGTAGA	>TCTACCA	0.7235974073410034
Mir154	7mer-1a	BAZ1A	467	576	582	576	582	20511629	x	7mer-1a	467	NA	0	Mir-154	>GGTAGA	>TCTACCA	0.7235974073410034
Mir154	7mer-1a	HOXA4	322	184	190	184	190	71787	x	7mer-1a	322	NA	0	Mir-154	>GGTAGA	>TCTACCA	0.7235974073410034
Mir154	7mer-1a	HOXA4	322	184	190	184	190	71787	x	7mer-1a	322	NA	0	Mir-154	>GGTAGA	>TCTACCA	0.7235974073410034
Mir154	7mer-1a	FGF12	442	165	171	165	171	18430418	x	7mer-1a	442	NA	0	Mir-154	>GGTAGA	>TCTACCA	0.7235974073410034
Mir154	7mer-1a	FGF12	442	165	171	165	171	18430418	x	7mer-1a	442	NA	0	Mir-154	>GGTAGA	>TCTACCA	0.7235974073410034
Mir154	7mer-1a	ZFAND6	346	730	736	730	736	3239624	x	7mer-1a	346	NA	0	Mir-154	>GGTAGA	>TCTACCA	0.7235974073410034
Mir154	7mer-1a	ZFAND6	346	730	736	730	736	3239624	x	7mer-1a	346	NA	0	Mir-154	>GGTAGA	>TCTACCA	0.7235974073410034
Mir154	7mer-1a	PUS7L	548	71	77	71	77	30002710	x	7mer-1a	548	NA	0	Mir-154	>GGTAGA	>TCTACCA	0.7235974073410034
Mir154	7mer-1a	PUS7L	548	71	77	71	77	30002710	x	7mer-1a	548	NA	0	Mir-154	>GGTAGA	>TCTACCA	0.7235974073410034
Mir154	7mer-1a	RASSF1	514	155	161	155	161	24855931	x	7mer-1a	514	NA	0	Mir-154	>GGTAGA	>TCTACCA	0.7235974073410034
Mir154	7mer-1a	RASSF1	514	155	161	155	161	24855931	x	7mer-1a	514	NA	0	Mir-154	>GGTAGA	>TCTACCA	0.7235974073410034
Mir154	7mer-1a	PNLDC1	350	405	411	405	411	3937165	x	7mer-1a	350	NA	0	Mir-154	>GGTAGA	>TCTACCA	0.7235974073410034
Mir154	7mer-1a	PNLDC1	350	405	411	405	411	3937165	x	7mer-1a	350	NA	0	Mir-154	>GGTAGA	>TCTACCA	0.7235974073410034
Mir154	7mer-1a	HDDC3	519	138	144	138	144	25712820	x	7mer-1a	519	NA	0	Mir-154	>GGTAGA	>TCTACCA	0.7235974073410034
Mir154	7mer-1a	HDDC3	519	138	144	138	144	25712820	x	7mer-1a	519	NA	0	Mir-154	>GGTAGA	>TCTACCA	0.7235974073410034
Mir154	7mer-1a	C9H6ORF132	366	658	664	658	664	6995761	x	7mer-1a	366	NA	0	Mir-154	>GGTAGA	>TCTACCA	0.7235974073410034
Mir154	7mer-1a	C9H6ORF132	366	658	664	658	664	6995761	x	7mer-1a	366	NA	0	Mir-154	>GGTAGA	>TCTACCA	0.7235974073410034
Mir154	7mer-1a	FOXF2	537	582	588	582	588	29147718	x	7mer-1a	537	NA	0	Mir-154	>GGTAGA	>TCTACCA	0.7235974073410034
Mir154	7mer-1a	FOXF2	537	582	588	582	588	29147718	x	7mer-1a	537	NA	0	Mir-154	>GGTAGA	>TCTACCA	0.7235974073410034
Mir154	7mer-1a	RNF8	393	137	143	137	143	9333571	x	7mer-1a	393	NA	0	Mir-154	>GGTAGA	>TCTACCA	0.7235974073410034
Mir154	7mer-1a	RNF8	393	137	143	137	143	9333571	x	7mer-1a	393	NA	0	Mir-154	>GGTAGA	>TCTACCA	0.7235974073410034
Mir154	7mer-1a	SMARCA2	394	905	911	905	911	9519987	x	7mer-1a	394	NA	0	Mir-154	>GGTAGA	>TCTACCA	0.7235974073410034
Mir154	7mer-1a	SMARCA2	394	905	911	905	911	9519987	x	7mer-1a	394	NA	0	Mir-154	>GGTAGA	>TCTACCA	0.7235974073410034
Mir154	7mer-1a	SORBS3	345	382	388	382	388	2782884	x	7mer-1a	345	NA	0	Mir-154	>GGTAGA	>TCTACCA	0.7235974073410034
Mir154	7mer-1a	SORBS3	345	382	388	382	388	2782884	x	7mer-1a	345	NA	0	Mir-154	>GGTAGA	>TCTACCA	0.7235974073410034
Mir154	7mer-1a	BIN1	327	510	516	510	516	1205054	x	7mer-1a	327	NA	0	Mir-154	>GGTAGA	>TCTACCA	0.7235974073410034
Mir154	7mer-1a	BIN1	327	510	516	510	516	1205054	x	7mer-1a	327	NA	0	Mir-154	>GGTAGA	>TCTACCA	0.7235974073410034
Mir154	7mer-1a	LRRC8E	407	57	63	57	63	11342595	x	7mer-1a	407	NA	0	Mir-154	>GGTAGA	>TCTACCA	0.7235974073410034
Mir154	7mer-1a	LRRC8E	407	57	63	57	63	11342595	x	7mer-1a	407	NA	0	Mir-154	>GGTAGA	>TCTACCA	0.7235974073410034
Mir154	7mer-1a	SSTR2	393	59	65	59	65	9115073	x	7mer-1a	393	NA	0	Mir-154	>GGTAGA	>TCTACCA	0.7235974073410034
Mir154	7mer-1a	SSTR2	393	59	65	59	65	9115073	x	7mer-1a	393	NA	0	Mir-154	>GGTAGA	>TCTACCA	0.7235974073410034
Mir154	7mer-1a	ECHDC2	468	110	116	110	116	20849127	x	7mer-1a	468	NA	0	Mir-154	>GGTAGA	>TCTACCA	0.7235974073410034
Mir154	7mer-1a	ECHDC2	468	110	116	110	116	20849127	x	7mer-1a	468	NA	0	Mir-154	>GGTAGA	>TCTACCA	0.7235974073410034
Mir154	7mer-1a	TAFA1	462	301	307	301	307	20143824	x	7mer-1a	462	NA	0	Mir-154	>GGTAGA	>TCTACCA	0.7235974073410034
Mir154	7mer-1a	TAFA1	462	301	307	301	307	20143824	x	7mer-1a	462	NA	0	Mir-154	>GGTAGA	>TCTACCA	0.7235974073410034
Mir154	7mer-1a	ZNF691	530	54	60	54	60	27226948	x	7mer-1a	530	NA	0	Mir-154	>GGTAGA	>TCTACCA	0.7235974073410034
Mir154	7mer-1a	ZNF691	530	54	60	54	60	27226948	x	7mer-1a	530	NA	0	Mir-154	>GGTAGA	>TCTACCA	0.7235974073410034
Mir154	7mer-1a	CNPY3	380	424	430	424	430	8433206	x	7mer-1a	380	NA	0	Mir-154	>GGTAGA	>TCTACCA	0.7235974073410034
Mir154	7mer-1a	CNPY3	380	424	430	424	430	8433206	x	7mer-1a	380	NA	0	Mir-154	>GGTAGA	>TCTACCA	0.7235974073410034
Mir154	7mer-1a	HSF2	468	315	321	315	321	20822463	x	7mer-1a	468	NA	0	Mir-154	>GGTAGA	>TCTACCA	0.7235974073410034
Mir154	7mer-1a	HSF2	468	315	321	315	321	20822463	x	7mer-1a	468	NA	0	Mir-154	>GGTAGA	>TCTACCA	0.7235974073410034
Mir154	7mer-1a	IDH2	366	235	241	235	241	6731280	x	7mer-1a	366	NA	0	Mir-154	>GGTAGA	>TCTACCA	0.7235974073410034
Mir154	7mer-1a	IDH2	366	235	241	235	241	6731280	x	7mer-1a	366	NA	0	Mir-154	>GGTAGA	>TCTACCA	0.7235974073410034
Mir154	7mer-1a	TFEB	486	477	483	477	483	23090303	x	7mer-1a	486	NA	0	Mir-154	>GGTAGA	>TCTACCA	0.7235974073410034
Mir154	7mer-1a	TFEB	486	477	483	477	483	23090303	x	7mer-1a	486	NA	0	Mir-154	>GGTAGA	>TCTACCA	0.7235974073410034
Mir154	7mer-1a	CFAP299	448	84	90	84	90	19518870	x	7mer-1a	448	NA	0	Mir-154	>GGTAGA	>TCTACCA	0.7235974073410034
Mir154	7mer-1a	CFAP299	448	84	90	84	90	19518870	x	7mer-1a	448	NA	0	Mir-154	>GGTAGA	>TCTACCA	0.7235974073410034
Mir154	7mer-1a	FRMPD3	411	860	866	860	866	11871258	x	7mer-1a	411	NA	0	Mir-154	>GGTAGA	>TCTACCA	0.7235974073410034
Mir154	7mer-1a	FRMPD3	411	860	866	860	866	11871258	x	7mer-1a	411	NA	0	Mir-154	>GGTAGA	>TCTACCA	0.7235974073410034
Mir154	7mer-1a	IMPG1	467	422	428	422	428	20311682	x	7mer-1a	467	NA	0	Mir-154	>GGTAGA	>TCTACCA	0.7235974073410034
Mir154	7mer-1a	IMPG1	467	422	428	422	428	20311682	x	7mer-1a	467	NA	0	Mir-154	>GGTAGA	>TCTACCA	0.7235974073410034
Mir154	7mer-1a	B3GLCT	485	167	173	167	173	22692393	x	7mer-1a	485	NA	0	Mir-154	>GGTAGA	>TCTACCA	0.7235974073410034
Mir154	7mer-1a	B3GLCT	485	167	173	167	173	22692393	x	7mer-1a	485	NA	0	Mir-154	>GGTAGA	>TCTACCA	0.7235974073410034
Mir154	7mer-1a	ZNF574	420	55	61	55	61	13444714	x	7mer-1a	420	NA	0	Mir-154	>GGTAGA	>TCTACCA	0.7235974073410034
Mir154	7mer-1a	ZNF574	420	55	61	55	61	13444714	x	7mer-1a	420	NA	0	Mir-154	>GGTAGA	>TCTACCA	0.7235974073410034
Mir154	7mer-1a	ZBTB46	350	128	134	128	134	4291216	x	7mer-1a	350	NA	0	Mir-154	>GGTAGA	>TCTACCA	0.7235974073410034
Mir154	7mer-1a	ZBTB46	350	128	134	128	134	4291216	x	7mer-1a	350	NA	0	Mir-154	>GGTAGA	>TCTACCA	0.7235974073410034
Mir154	7mer-1a	AKAP9	553	66	72	66	72	30834494	x	7mer-1a	553	NA	0	Mir-154	>GGTAGA	>TCTACCA	0.7235974073410034
Mir154	7mer-1a	AKAP9	553	66	72	66	72	30834494	x	7mer-1a	553	NA	0	Mir-154	>GGTAGA	>TCTACCA	0.7235974073410034
Mir154	7mer-1a	TMC2	357	339	345	339	345	5549238	x	7mer-1a	357	NA	0	Mir-154	>GGTAGA	>TCTACCA	0.7235974073410034
Mir154	7mer-1a	TMC2	357	339	345	339	345	5549238	x	7mer-1a	357	NA	0	Mir-154	>GGTAGA	>TCTACCA	0.7235974073410034
Mir154	7mer-1a	TOPORS	442	68	74	68	74	18311434	x	7mer-1a	442	NA	0	Mir-154	>GGTAGA	>TCTACCA	0.7235974073410034
Mir154	7mer-1a	TOPORS	442	68	74	68	74	18311434	x	7mer-1a	442	NA	0	Mir-154	>GGTAGA	>TCTACCA	0.7235974073410034
Mir154	7mer-1a	MFRP	425	327	333	327	333	14117294	x	7mer-1a	425	NA	0	Mir-154	>GGTAGA	>TCTACCA	0.7235974073410034
Mir154	7mer-1a	MFRP	425	327	333	327	333	14117294	x	7mer-1a	425	NA	0	Mir-154	>GGTAGA	>TCTACCA	0.7235974073410034
Mir154	7mer-1a	MBNL3	531	93	99	93	99	27958655	x	7mer-1a	531	NA	0	Mir-154	>GGTAGA	>TCTACCA	0.7235974073410034
Mir154	7mer-1a	MBNL3	531	93	99	93	99	27958655	x	7mer-1a	531	NA	0	Mir-154	>GGTAGA	>TCTACCA	0.7235974073410034
Mir154	7mer-1a	KANK1	522	865	871	865	871	26163974	x	7mer-1a	522	NA	0	Mir-154	>GGTAGA	>TCTACCA	0.7235974073410034
Mir154	7mer-1a	KANK1	522	865	871	865	871	26163974	x	7mer-1a	522	NA	0	Mir-154	>GGTAGA	>TCTACCA	0.7235974073410034
Mir154	7mer-1a	CADM4	359	675	681	675	681	6079684	x	7mer-1a	359	NA	0	Mir-154	>GGTAGA	>TCTACCA	0.7235974073410034
Mir154	7mer-1a	CADM4	359	675	681	675	681	6079684	x	7mer-1a	359	NA	0	Mir-154	>GGTAGA	>TCTACCA	0.7235974073410034
Mir154	7mer-1a	JMJD4	553	297	303	297	303	30644133	x	7mer-1a	553	NA	0	Mir-154	>GGTAGA	>TCTACCA	0.7235974073410034
Mir154	7mer-1a	JMJD4	553	297	303	297	303	30644133	x	7mer-1a	553	NA	0	Mir-154	>GGTAGA	>TCTACCA	0.7235974073410034
Mir154	7mer-1a	TSPAN3	322	536	542	536	542	353220	x	7mer-1a	322	NA	0	Mir-154	>GGTAGA	>TCTACCA	0.7235974073410034
Mir154	7mer-1a	TSPAN3	322	536	542	536	542	353220	x	7mer-1a	322	NA	0	Mir-154	>GGTAGA	>TCTACCA	0.7235974073410034
Mir154	7mer-1a	RWDD2A	366	136	142	136	142	6982808	x	7mer-1a	366	NA	0	Mir-154	>GGTAGA	>TCTACCA	0.7235974073410034
Mir154	7mer-1a	RWDD2A	366	136	142	136	142	6982808	x	7mer-1a	366	NA	0	Mir-154	>GGTAGA	>TCTACCA	0.7235974073410034
Mir154	7mer-1a	KANK1	333	830	836	830	836	2635626	x	7mer-1a	333	NA	0	Mir-154	>GGTAGA	>TCTACCA	0.7235974073410034
Mir154	7mer-1a	KANK1	333	830	836	830	836	2635626	x	7mer-1a	333	NA	0	Mir-154	>GGTAGA	>TCTACCA	0.7235974073410034
Mir154	7mer-1a	SLC36A3	357	65	71	65	71	5575590	x	7mer-1a	357	NA	0	Mir-154	>GGTAGA	>TCTACCA	0.7235974073410034
Mir154	7mer-1a	SLC36A3	357	65	71	65	71	5575590	x	7mer-1a	357	NA	0	Mir-154	>GGTAGA	>TCTACCA	0.7235974073410034
Mir154	7mer-1a	RPS27L	346	70	76	70	76	3247668	x	7mer-1a	346	NA	0	Mir-154	>GGTAGA	>TCTACCA	0.7235974073410034
Mir154	7mer-1a	RPS27L	346	70	76	70	76	3247668	x	7mer-1a	346	NA	0	Mir-154	>GGTAGA	>TCTACCA	0.7235974073410034
Mir154	7mer-1a	NEUROG2	531	712	718	712	718	27697425	x	7mer-1a	531	NA	0	Mir-154	>GGTAGA	>TCTACCA	0.7235974073410034
Mir154	7mer-1a	NEUROG2	531	712	718	712	718	27697425	x	7mer-1a	531	NA	0	Mir-154	>GGTAGA	>TCTACCA	0.7235974073410034
Mir154	7mer-1a	ERN2	447	127	133	127	133	19481157	x	7mer-1a	447	NA	0	Mir-154	>GGTAGA	>TCTACCA	0.7235974073410034
Mir154	7mer-1a	ERN2	447	127	133	127	133	19481157	x	7mer-1a	447	NA	0	Mir-154	>GGTAGA	>TCTACCA	0.7235974073410034
Mir154	7mer-1a	PASD1	417	273	279	273	279	12690699	x	7mer-1a	417	NA	0	Mir-154	>GGTAGA	>TCTACCA	0.7235974073410034
Mir154	7mer-1a	PASD1	417	273	279	273	279	12690699	x	7mer-1a	417	NA	0	Mir-154	>GGTAGA	>TCTACCA	0.7235974073410034
Mir154	7mer-1a	SAMD15	380	241	247	241	247	8423782	x	7mer-1a	380	NA	0	Mir-154	>GGTAGA	>TCTACCA	0.7235974073410034
Mir154	7mer-1a	SAMD15	380	241	247	241	247	8423782	x	7mer-1a	380	NA	0	Mir-154	>GGTAGA	>TCTACCA	0.7235974073410034
Mir154	7mer-1a	SERPINB7	359	190	196	190	196	6053146	x	7mer-1a	359	NA	0	Mir-154	>GGTAGA	>TCTACCA	0.7235974073410034
Mir154	7mer-1a	SERPINB7	359	190	196	190	196	6053146	x	7mer-1a	359	NA	0	Mir-154	>GGTAGA	>TCTACCA	0.7235974073410034
Mir154	7mer-1a	ADORA2B	333	455	461	455	461	2672310	x	7mer-1a	333	NA	0	Mir-154	>GGTAGA	>TCTACCA	0.7235974073410034
Mir154	7mer-1a	ADORA2B	333	455	461	455	461	2672310	x	7mer-1a	333	NA	0	Mir-154	>GGTAGA	>TCTACCA	0.7235974073410034
Mir154	7mer-1a	VWDE	514	25	31	25	31	24748239	x	7mer-1a	514	NA	0	Mir-154	>GGTAGA	>TCTACCA	0.7235974073410034
Mir154	7mer-1a	VWDE	514	25	31	25	31	24748239	x	7mer-1a	514	NA	0	Mir-154	>GGTAGA	>TCTACCA	0.7235974073410034
Mir154	7mer-1a	HSF2	447	334	340	334	340	19243113	x	7mer-1a	447	NA	0	Mir-154	>GGTAGA	>TCTACCA	0.7235974073410034
Mir154	7mer-1a	HSF2	447	334	340	334	340	19243113	x	7mer-1a	447	NA	0	Mir-154	>GGTAGA	>TCTACCA	0.7235974073410034
Mir154	7mer-1a	TLE7	482	201	207	201	207	22356459	x	7mer-1a	482	NA	0	Mir-154	>GGTAGA	>TCTACCA	0.7235974073410034
Mir154	7mer-1a	TLE7	482	201	207	201	207	22356459	x	7mer-1a	482	NA	0	Mir-154	>GGTAGA	>TCTACCA	0.7235974073410034
Mir154	7mer-1a	ALKBH1	447	273	279	273	279	19279494	x	7mer-1a	447	NA	0	Mir-154	>GGTAGA	>TCTACCA	0.7235974073410034
Mir154	7mer-1a	ALKBH1	447	273	279	273	279	19279494	x	7mer-1a	447	NA	0	Mir-154	>GGTAGA	>TCTACCA	0.7235974073410034
Mir154	7mer-1a	ZNF689	357	119	125	119	125	5507171	x	7mer-1a	357	NA	0	Mir-154	>GGTAGA	>TCTACCA	0.7235974073410034
Mir154	7mer-1a	ZNF689	357	119	125	119	125	5507171	x	7mer-1a	357	NA	0	Mir-154	>GGTAGA	>TCTACCA	0.7235974073410034
Mir154	7mer-1a	RSU1	396	313	319	313	319	9822537	x	7mer-1a	396	NA	0	Mir-154	>GGTAGA	>TCTACCA	0.7235974073410034
Mir154	7mer-1a	RSU1	396	313	319	313	319	9822537	x	7mer-1a	396	NA	0	Mir-154	>GGTAGA	>TCTACCA	0.7235974073410034
Mir154	7mer-1a	STAT4	510	98	104	98	104	24000026	x	7mer-1a	510	NA	0	Mir-154	>GGTAGA	>TCTACCA	0.7235974073410034
Mir154	7mer-1a	STAT4	510	98	104	98	104	24000026	x	7mer-1a	510	NA	0	Mir-154	>GGTAGA	>TCTACCA	0.7235974073410034
Mir154	7mer-1a	TYW3	509	812	818	812	818	23541461	x	7mer-1a	509	NA	0	Mir-154	>GGTAGA	>TCTACCA	0.7235974073410034
Mir154	7mer-1a	TYW3	509	812	818	812	818	23541461	x	7mer-1a	509	NA	0	Mir-154	>GGTAGA	>TCTACCA	0.7235974073410034
Mir154	7mer-1a	BORCS6	482	141	147	141	147	22300523	x	7mer-1a	482	NA	0	Mir-154	>GGTAGA	>TCTACCA	0.7235974073410034
Mir154	7mer-1a	BORCS6	482	141	147	141	147	22300523	x	7mer-1a	482	NA	0	Mir-154	>GGTAGA	>TCTACCA	0.7235974073410034
Mir154	7mer-1a	CCR7	519	619	625	619	625	25577836	x	7mer-1a	519	NA	0	Mir-154	>GGTAGA	>TCTACCA	0.7235974073410034
Mir154	7mer-1a	CCR7	519	619	625	619	625	25577836	x	7mer-1a	519	NA	0	Mir-154	>GGTAGA	>TCTACCA	0.7235974073410034
Mir154	7mer-1a	SLC7A6OS	330	498	504	498	504	1809650	x	7mer-1a	330	NA	0	Mir-154	>GGTAGA	>TCTACCA	0.7235974073410034
Mir154	7mer-1a	SLC7A6OS	330	498	504	498	504	1809650	x	7mer-1a	330	NA	0	Mir-154	>GGTAGA	>TCTACCA	0.7235974073410034
Mir154	7mer-1a	RPIA	482	460	466	460	466	22155212	x	7mer-1a	482	NA	0	Mir-154	>GGTAGA	>TCTACCA	0.7235974073410034
Mir154	7mer-1a	RPIA	482	460	466	460	466	22155212	x	7mer-1a	482	NA	0	Mir-154	>GGTAGA	>TCTACCA	0.7235974073410034
Mir154	7mer-1a	TCF24	331	517	523	517	523	2220930	x	7mer-1a	331	NA	0	Mir-154	>GGTAGA	>TCTACCA	0.7235974073410034
Mir154	7mer-1a	TCF24	331	517	523	517	523	2220930	x	7mer-1a	331	NA	0	Mir-154	>GGTAGA	>TCTACCA	0.7235974073410034
Mir154	7mer-1a	NOC3L	425	181	187	181	187	13907935	x	7mer-1a	425	NA	0	Mir-154	>GGTAGA	>TCTACCA	0.7235974073410034
Mir154	7mer-1a	NOC3L	425	181	187	181	187	13907935	x	7mer-1a	425	NA	0	Mir-154	>GGTAGA	>TCTACCA	0.7235974073410034
Mir154	7mer-1a	MDM1	525	577	583	577	583	27124010	x	7mer-1a	525	NA	0	Mir-154	>GGTAGA	>TCTACCA	0.7235974073410034
Mir154	7mer-1a	MDM1	525	577	583	577	583	27124010	x	7mer-1a	525	NA	0	Mir-154	>GGTAGA	>TCTACCA	0.7235974073410034
Mir154	7mer-1a	TMEM199	510	65	71	65	71	23992385	x	7mer-1a	510	NA	0	Mir-154	>GGTAGA	>TCTACCA	0.7235974073410034
Mir154	7mer-1a	TMEM199	510	65	71	65	71	23992385	x	7mer-1a	510	NA	0	Mir-154	>GGTAGA	>TCTACCA	0.7235974073410034
Mir154	7mer-1a	MFSD4B	326	347	353	347	353	691442	x	7mer-1a	326	NA	0	Mir-154	>GGTAGA	>TCTACCA	0.7235974073410034
Mir154	7mer-1a	MFSD4B	326	347	353	347	353	691442	x	7mer-1a	326	NA	0	Mir-154	>GGTAGA	>TCTACCA	0.7235974073410034
Mir154	7mer-1a	P4HB	482	778	784	778	784	22314170	x	7mer-1a	482	NA	0	Mir-154	>GGTAGA	>TCTACCA	0.7235974073410034
Mir154	7mer-1a	P4HB	482	778	784	778	784	22314170	x	7mer-1a	482	NA	0	Mir-154	>GGTAGA	>TCTACCA	0.7235974073410034
Mir154	7mer-1a	PTPN4	515	570	576	570	576	25167127	x	7mer-1a	515	NA	0	Mir-154	>GGTAGA	>TCTACCA	0.7235974073410034
Mir154	7mer-1a	PTPN4	515	570	576	570	576	25167127	x	7mer-1a	515	NA	0	Mir-154	>GGTAGA	>TCTACCA	0.7235974073410034
Mir154	7mer-1a	ARMC6	380	295	301	295	301	8266496	x	7mer-1a	380	NA	0	Mir-154	>GGTAGA	>TCTACCA	0.7235974073410034
Mir154	7mer-1a	ARMC6	380	295	301	295	301	8266496	x	7mer-1a	380	NA	0	Mir-154	>GGTAGA	>TCTACCA	0.7235974073410034
Mir154	7mer-1a	STAR	333	454	460	454	460	2360916	x	7mer-1a	333	NA	0	Mir-154	>GGTAGA	>TCTACCA	0.7235974073410034
Mir154	7mer-1a	STAR	333	454	460	454	460	2360916	x	7mer-1a	333	NA	0	Mir-154	>GGTAGA	>TCTACCA	0.7235974073410034
Mir154	7mer-1a	ALKBH3	357	144	150	144	150	5593005	x	7mer-1a	357	NA	0	Mir-154	>GGTAGA	>TCTACCA	0.7235974073410034
Mir154	7mer-1a	ALKBH3	357	144	150	144	150	5593005	x	7mer-1a	357	NA	0	Mir-154	>GGTAGA	>TCTACCA	0.7235974073410034
Mir154	7mer-1a	ADA	333	132	138	132	138	2514467	x	7mer-1a	333	NA	0	Mir-154	>GGTAGA	>TCTACCA	0.7235974073410034
Mir154	7mer-1a	ADA	333	132	138	132	138	2514467	x	7mer-1a	333	NA	0	Mir-154	>GGTAGA	>TCTACCA	0.7235974073410034
Mir154	7mer-1a	CHST1	346	573	579	573	579	3384674	x	7mer-1a	346	NA	0	Mir-154	>GGTAGA	>TCTACCA	0.7235974073410034
Mir154	7mer-1a	CHST1	346	573	579	573	579	3384674	x	7mer-1a	346	NA	0	Mir-154	>GGTAGA	>TCTACCA	0.7235974073410034
Mir154	7mer-1a	TMEM37	532	24	30	24	30	28145486	x	7mer-1a	532	NA	0	Mir-154	>GGTAGA	>TCTACCA	0.7235974073410034
Mir154	7mer-1a	TMEM37	532	24	30	24	30	28145486	x	7mer-1a	532	NA	0	Mir-154	>GGTAGA	>TCTACCA	0.7235974073410034
Mir154	7mer-1a	CACNB1	525	365	371	365	371	26992229	x	7mer-1a	525	NA	0	Mir-154	>GGTAGA	>TCTACCA	0.7235974073410034
Mir154	7mer-1a	CACNB1	525	365	371	365	371	26992229	x	7mer-1a	525	NA	0	Mir-154	>GGTAGA	>TCTACCA	0.7235974073410034
Mir154	7mer-1a	HILPDA	550	56	62	56	62	30342067	x	7mer-1a	550	NA	0	Mir-154	>GGTAGA	>TCTACCA	0.7235974073410034
Mir154	7mer-1a	HILPDA	550	56	62	56	62	30342067	x	7mer-1a	550	NA	0	Mir-154	>GGTAGA	>TCTACCA	0.7235974073410034
Mir154	7mer-1a	HIRIP3	447	193	199	193	199	19479367	x	7mer-1a	447	NA	0	Mir-154	>GGTAGA	>TCTACCA	0.7235974073410034
Mir154	7mer-1a	HIRIP3	447	193	199	193	199	19479367	x	7mer-1a	447	NA	0	Mir-154	>GGTAGA	>TCTACCA	0.7235974073410034
Mir154	7mer-1a	RIDA	331	79	85	79	85	2223115	x	7mer-1a	331	NA	0	Mir-154	>GGTAGA	>TCTACCA	0.7235974073410034
Mir154	7mer-1a	RIDA	331	79	85	79	85	2223115	x	7mer-1a	331	NA	0	Mir-154	>GGTAGA	>TCTACCA	0.7235974073410034
Mir154	7mer-1a	KREMEN2	366	51	57	51	57	7017114	x	7mer-1a	366	NA	0	Mir-154	>GGTAGA	>TCTACCA	0.7235974073410034
Mir154	7mer-1a	KREMEN2	366	51	57	51	57	7017114	x	7mer-1a	366	NA	0	Mir-154	>GGTAGA	>TCTACCA	0.7235974073410034
Mir154	7mer-1a	VGLL3	419	270	276	270	276	12829123	x	7mer-1a	419	NA	0	Mir-154	>GGTAGA	>TCTACCA	0.7235974073410034
Mir154	7mer-1a	VGLL3	419	270	276	270	276	12829123	x	7mer-1a	419	NA	0	Mir-154	>GGTAGA	>TCTACCA	0.7235974073410034
Mir154	7mer-1a	HOXC12	440	95	101	95	101	17981466	x	7mer-1a	440	NA	0	Mir-154	>GGTAGA	>TCTACCA	0.7235974073410034
Mir154	7mer-1a	HOXC12	440	95	101	95	101	17981466	x	7mer-1a	440	NA	0	Mir-154	>GGTAGA	>TCTACCA	0.7235974073410034
Mir154	7mer-1a	CMBL	530	268	274	268	274	27242035	x	7mer-1a	530	NA	0	Mir-154	>GGTAGA	>TCTACCA	0.7235974073410034
Mir154	7mer-1a	CMBL	530	268	274	268	274	27242035	x	7mer-1a	530	NA	0	Mir-154	>GGTAGA	>TCTACCA	0.7235974073410034
Mir154	7mer-1a	IFNE	330	154	160	154	160	1766045	x	7mer-1a	330	NA	0	Mir-154	>GGTAGA	>TCTACCA	0.7235974073410034
Mir154	7mer-1a	IFNE	330	154	160	154	160	1766045	x	7mer-1a	330	NA	0	Mir-154	>GGTAGA	>TCTACCA	0.7235974073410034
Mir154	7mer-1a	ZDHHC16	548	110	116	110	116	30056180	x	7mer-1a	548	NA	0	Mir-154	>GGTAGA	>TCTACCA	0.7235974073410034
Mir154	7mer-1a	ZDHHC16	548	110	116	110	116	30056180	x	7mer-1a	548	NA	0	Mir-154	>GGTAGA	>TCTACCA	0.7235974073410034
Mir154	7mer-1a	CASKIN2	380	77	83	77	83	8478217	x	7mer-1a	380	NA	0	Mir-154	>GGTAGA	>TCTACCA	0.7235974073410034
Mir154	7mer-1a	CASKIN2	380	77	83	77	83	8478217	x	7mer-1a	380	NA	0	Mir-154	>GGTAGA	>TCTACCA	0.7235974073410034
Mir154	7mer-1a	RTP3	510	68	74	68	74	24278862	x	7mer-1a	510	NA	0	Mir-154	>GGTAGA	>TCTACCA	0.7235974073410034
Mir154	7mer-1a	RTP3	510	68	74	68	74	24278862	x	7mer-1a	510	NA	0	Mir-154	>GGTAGA	>TCTACCA	0.7235974073410034
Mir154	7mer-1a	IARS2	532	238	244	238	244	28009611	x	7mer-1a	532	NA	0	Mir-154	>GGTAGA	>TCTACCA	0.7235974073410034
Mir154	7mer-1a	IARS2	532	238	244	238	244	28009611	x	7mer-1a	532	NA	0	Mir-154	>GGTAGA	>TCTACCA	0.7235974073410034
Mir154	7mer-1a	CHI3L1	510	338	344	338	344	24193531	x	7mer-1a	510	NA	0	Mir-154	>GGTAGA	>TCTACCA	0.7235974073410034
Mir154	7mer-1a	CHI3L1	510	338	344	338	344	24193531	x	7mer-1a	510	NA	0	Mir-154	>GGTAGA	>TCTACCA	0.7235974073410034
Mir154	7mer-1a	MSL3	394	240	246	240	246	9719823	x	7mer-1a	394	NA	0	Mir-154	>GGTAGA	>TCTACCA	0.7235974073410034
Mir154	7mer-1a	MSL3	394	240	246	240	246	9719823	x	7mer-1a	394	NA	0	Mir-154	>GGTAGA	>TCTACCA	0.7235974073410034
Mir154	7mer-1a	FGF20	411	27	33	27	33	11655022	x	7mer-1a	411	NA	0	Mir-154	>GGTAGA	>TCTACCA	0.7235974073410034
Mir154	7mer-1a	FGF20	411	27	33	27	33	11655022	x	7mer-1a	411	NA	0	Mir-154	>GGTAGA	>TCTACCA	0.7235974073410034
Mir154	7mer-1a	COL6A1	530	119	125	119	125	27300489	x	7mer-1a	530	NA	0	Mir-154	>GGTAGA	>TCTACCA	0.7235974073410034
Mir154	7mer-1a	COL6A1	530	119	125	119	125	27300489	x	7mer-1a	530	NA	0	Mir-154	>GGTAGA	>TCTACCA	0.7235974073410034
Mir154	7mer-1a	IKZF5	522	243	249	243	249	26193260	x	7mer-1a	522	NA	0	Mir-154	>GGTAGA	>TCTACCA	0.7235974073410034
Mir154	7mer-1a	IKZF5	522	243	249	243	249	26193260	x	7mer-1a	522	NA	0	Mir-154	>GGTAGA	>TCTACCA	0.7235974073410034
Mir154	7mer-1a	LINGO2	519	303	309	303	309	25895669	x	7mer-1a	519	NA	0	Mir-154	>GGTAGA	>TCTACCA	0.7235974073410034
Mir154	7mer-1a	LINGO2	519	303	309	303	309	25895669	x	7mer-1a	519	NA	0	Mir-154	>GGTAGA	>TCTACCA	0.7235974073410034
Mir154	7mer-1a	TIMM44	330	113	119	113	119	1489416	x	7mer-1a	330	NA	0	Mir-154	>GGTAGA	>TCTACCA	0.7235974073410034
Mir154	7mer-1a	TIMM44	330	113	119	113	119	1489416	x	7mer-1a	330	NA	0	Mir-154	>GGTAGA	>TCTACCA	0.7235974073410034
Mir154	7mer-1a	APCDD1	515	23	29	23	29	25343049	x	7mer-1a	515	NA	0	Mir-154	>GGTAGA	>TCTACCA	0.7235974073410034
Mir154	7mer-1a	APCDD1	515	23	29	23	29	25343049	x	7mer-1a	515	NA	0	Mir-154	>GGTAGA	>TCTACCA	0.7235974073410034
Mir154	7mer-1a	ACSL6	515	158	164	158	164	25392493	x	7mer-1a	515	NA	0	Mir-154	>GGTAGA	>TCTACCA	0.7235974073410034
Mir154	7mer-1a	ACSL6	515	158	164	158	164	25392493	x	7mer-1a	515	NA	0	Mir-154	>GGTAGA	>TCTACCA	0.7235974073410034
Mir154	7mer-1a	HAS2	519	434	440	434	440	25825462	x	7mer-1a	519	NA	0	Mir-154	>GGTAGA	>TCTACCA	0.7235974073410034
Mir154	7mer-1a	HAS2	519	434	440	434	440	25825462	x	7mer-1a	519	NA	0	Mir-154	>GGTAGA	>TCTACCA	0.7235974073410034
Mir154	7mer-1a	C4H12ORF4	394	23	29	23	29	9446043	x	7mer-1a	394	NA	0	Mir-154	>GGTAGA	>TCTACCA	0.7235974073410034
Mir154	7mer-1a	C4H12ORF4	394	23	29	23	29	9446043	x	7mer-1a	394	NA	0	Mir-154	>GGTAGA	>TCTACCA	0.7235974073410034
Mir154	7mer-1a	ZFP69	366	261	267	261	267	6891349	x	7mer-1a	366	NA	0	Mir-154	>GGTAGA	>TCTACCA	0.7235974073410034
Mir154	7mer-1a	ZFP69	366	261	267	261	267	6891349	x	7mer-1a	366	NA	0	Mir-154	>GGTAGA	>TCTACCA	0.7235974073410034
Mir154	7mer-1a	COPB1	398	498	504	498	504	10223573	x	7mer-1a	398	NA	0	Mir-154	>GGTAGA	>TCTACCA	0.7235974073410034
Mir154	7mer-1a	COPB1	398	498	504	498	504	10223573	x	7mer-1a	398	NA	0	Mir-154	>GGTAGA	>TCTACCA	0.7235974073410034
Mir154	7mer-1a	TMEM106C	519	559	565	559	565	25514247	x	7mer-1a	519	NA	0	Mir-154	>GGTAGA	>TCTACCA	0.7235974073410034
Mir154	7mer-1a	TMEM106C	519	559	565	559	565	25514247	x	7mer-1a	519	NA	0	Mir-154	>GGTAGA	>TCTACCA	0.7235974073410034
Mir154	7mer-1a	USP14	393	258	264	258	264	9150706	x	7mer-1a	393	NA	0	Mir-154	>GGTAGA	>TCTACCA	0.7235974073410034
Mir154	7mer-1a	USP14	393	258	264	258	264	9150706	x	7mer-1a	393	NA	0	Mir-154	>GGTAGA	>TCTACCA	0.7235974073410034
Mir154	7mer-1a	ACTL6A	362	81	87	81	87	6349097	x	7mer-1a	362	NA	0	Mir-154	>GGTAGA	>TCTACCA	0.7235974073410034
Mir154	7mer-1a	ACTL6A	362	81	87	81	87	6349097	x	7mer-1a	362	NA	0	Mir-154	>GGTAGA	>TCTACCA	0.7235974073410034
Mir154	7mer-1a	POLL	394	654	660	654	660	9608838	x	7mer-1a	394	NA	0	Mir-154	>GGTAGA	>TCTACCA	0.7235974073410034
Mir154	7mer-1a	POLL	394	654	660	654	660	9608838	x	7mer-1a	394	NA	0	Mir-154	>GGTAGA	>TCTACCA	0.7235974073410034
Mir154	7mer-1a	PDZD3	513	227	233	227	233	24395186	x	7mer-1a	513	NA	0	Mir-154	>GGTAGA	>TCTACCA	0.7235974073410034
Mir154	7mer-1a	PDZD3	513	227	233	227	233	24395186	x	7mer-1a	513	NA	0	Mir-154	>GGTAGA	>TCTACCA	0.7235974073410034
Mir154	7mer-1a	TNFSF8	474	36	42	36	42	21802247	x	7mer-1a	474	NA	0	Mir-154	>GGTAGA	>TCTACCA	0.7235974073410034
Mir154	7mer-1a	TNFSF8	474	36	42	36	42	21802247	x	7mer-1a	474	NA	0	Mir-154	>GGTAGA	>TCTACCA	0.7235974073410034
Mir154	7mer-1a	NBEAL2	333	365	371	365	371	2317297	x	7mer-1a	333	NA	0	Mir-154	>GGTAGA	>TCTACCA	0.7235974073410034
Mir154	7mer-1a	NBEAL2	333	365	371	365	371	2317297	x	7mer-1a	333	NA	0	Mir-154	>GGTAGA	>TCTACCA	0.7235974073410034
Mir154	7mer-1a	C4H8ORF34	333	517	523	517	523	2415730	x	7mer-1a	333	NA	0	Mir-154	>GGTAGA	>TCTACCA	0.7235974073410034
Mir154	7mer-1a	C4H8ORF34	333	517	523	517	523	2415730	x	7mer-1a	333	NA	0	Mir-154	>GGTAGA	>TCTACCA	0.7235974073410034
Mir154	7mer-1a	LYAR	524	45	51	45	51	26460130	x	7mer-1a	524	NA	0	Mir-154	>GGTAGA	>TCTACCA	0.7235974073410034
Mir154	7mer-1a	LYAR	524	45	51	45	51	26460130	x	7mer-1a	524	NA	0	Mir-154	>GGTAGA	>TCTACCA	0.7235974073410034
Mir154	7mer-1a	HIRIP3	322	188	194	188	194	400014	x	7mer-1a	322	NA	0	Mir-154	>GGTAGA	>TCTACCA	0.7235974073410034
Mir154	7mer-1a	HIRIP3	322	188	194	188	194	400014	x	7mer-1a	322	NA	0	Mir-154	>GGTAGA	>TCTACCA	0.7235974073410034
Mir154	7mer-1a	PHLDA2	509	324	330	324	330	23713163	x	7mer-1a	509	NA	0	Mir-154	>GGTAGA	>TCTACCA	0.7235974073410034
Mir154	7mer-1a	PHLDA2	509	324	330	324	330	23713163	x	7mer-1a	509	NA	0	Mir-154	>GGTAGA	>TCTACCA	0.7235974073410034
Mir154	7mer-1a	TMEM184C	362	336	342	336	342	6411073	x	7mer-1a	362	NA	0	Mir-154	>GGTAGA	>TCTACCA	0.7235974073410034
Mir154	7mer-1a	TMEM184C	362	336	342	336	342	6411073	x	7mer-1a	362	NA	0	Mir-154	>GGTAGA	>TCTACCA	0.7235974073410034
Mir154	7mer-1a	MS4A18	366	358	364	358	364	6759269	x	7mer-1a	366	NA	0	Mir-154	>GGTAGA	>TCTACCA	0.7235974073410034
Mir154	7mer-1a	MS4A18	366	358	364	358	364	6759269	x	7mer-1a	366	NA	0	Mir-154	>GGTAGA	>TCTACCA	0.7235974073410034
Mir154	7mer-1a	IL17RD	331	157	163	157	163	2120321	x	7mer-1a	331	NA	0	Mir-154	>GGTAGA	>TCTACCA	0.7235974073410034
Mir154	7mer-1a	IL17RD	331	157	163	157	163	2120321	x	7mer-1a	331	NA	0	Mir-154	>GGTAGA	>TCTACCA	0.7235974073410034
Mir154	7mer-1a	CPLX4	385	54	60	54	60	8836492	x	7mer-1a	385	NA	0	Mir-154	>GGTAGA	>TCTACCA	0.7235974073410034
Mir154	7mer-1a	CPLX4	385	54	60	54	60	8836492	x	7mer-1a	385	NA	0	Mir-154	>GGTAGA	>TCTACCA	0.7235974073410034
Mir154	7mer-1a	ANKRD11	350	156	162	156	162	4023029	x	7mer-1a	350	NA	0	Mir-154	>GGTAGA	>TCTACCA	0.7235974073410034
Mir154	7mer-1a	ANKRD11	350	156	162	156	162	4023029	x	7mer-1a	350	NA	0	Mir-154	>GGTAGA	>TCTACCA	0.7235974073410034
Mir154	7mer-1a	LAMP3	538	131	137	131	137	29562726	x	7mer-1a	538	NA	0	Mir-154	>GGTAGA	>TCTACCA	0.7235974073410034
Mir154	7mer-1a	LAMP3	538	131	137	131	137	29562726	x	7mer-1a	538	NA	0	Mir-154	>GGTAGA	>TCTACCA	0.7235974073410034
Mir154	7mer-1a	PER1	485	518	524	518	524	22889010	x	7mer-1a	485	NA	0	Mir-154	>GGTAGA	>TCTACCA	0.7235974073410034
Mir154	7mer-1a	PER1	485	518	524	518	524	22889010	x	7mer-1a	485	NA	0	Mir-154	>GGTAGA	>TCTACCA	0.7235974073410034
Mir154	7mer-1a	PRMT6	359	43	49	43	49	6125889	x	7mer-1a	359	NA	0	Mir-154	>GGTAGA	>TCTACCA	0.7235974073410034
Mir154	7mer-1a	PRMT6	359	43	49	43	49	6125889	x	7mer-1a	359	NA	0	Mir-154	>GGTAGA	>TCTACCA	0.7235974073410034
Mir154	7mer-1a	CAP1	404	292	298	292	298	11096836	x	7mer-1a	404	NA	0	Mir-154	>GGTAGA	>TCTACCA	0.7235974073410034
Mir154	7mer-1a	CAP1	404	292	298	292	298	11096836	x	7mer-1a	404	NA	0	Mir-154	>GGTAGA	>TCTACCA	0.7235974073410034
Mir154	7mer-1a	MRPS21	350	509	515	509	515	4209039	x	7mer-1a	350	NA	0	Mir-154	>GGTAGA	>TCTACCA	0.7235974073410034
Mir154	7mer-1a	MRPS21	350	509	515	509	515	4209039	x	7mer-1a	350	NA	0	Mir-154	>GGTAGA	>TCTACCA	0.7235974073410034
Mir154	7mer-1a	TMEM106C	482	576	582	576	582	22168458	x	7mer-1a	482	NA	0	Mir-154	>GGTAGA	>TCTACCA	0.7235974073410034
Mir154	7mer-1a	TMEM106C	482	576	582	576	582	22168458	x	7mer-1a	482	NA	0	Mir-154	>GGTAGA	>TCTACCA	0.7235974073410034
Mir154	7mer-1a	COPS7A	485	371	377	371	377	22671227	x	7mer-1a	485	NA	0	Mir-154	>GGTAGA	>TCTACCA	0.7235974073410034
Mir154	7mer-1a	COPS7A	485	371	377	371	377	22671227	x	7mer-1a	485	NA	0	Mir-154	>GGTAGA	>TCTACCA	0.7235974073410034
Mir154	7mer-1a	KCNIP1	532	484	490	484	490	28026655	x	7mer-1a	532	NA	0	Mir-154	>GGTAGA	>TCTACCA	0.7235974073410034
Mir154	7mer-1a	KCNIP1	532	484	490	484	490	28026655	x	7mer-1a	532	NA	0	Mir-154	>GGTAGA	>TCTACCA	0.7235974073410034
Mir154	7mer-1a	POLL	357	324	330	324	330	5330547	x	7mer-1a	357	NA	0	Mir-154	>GGTAGA	>TCTACCA	0.7235974073410034
Mir154	7mer-1a	POLL	357	324	330	324	330	5330547	x	7mer-1a	357	NA	0	Mir-154	>GGTAGA	>TCTACCA	0.7235974073410034
Mir154	7mer-1a	POLR3B	327	604	610	604	610	1155484	x	7mer-1a	327	NA	0	Mir-154	>GGTAGA	>TCTACCA	0.7235974073410034
Mir154	7mer-1a	POLR3B	327	604	610	604	610	1155484	x	7mer-1a	327	NA	0	Mir-154	>GGTAGA	>TCTACCA	0.7235974073410034
Mir154	7mer-1a	CSNK1A1	486	252	258	252	258	23046072	x	7mer-1a	486	NA	0	Mir-154	>GGTAGA	>TCTACCA	0.7235974073410034
Mir154	7mer-1a	CSNK1A1	486	252	258	252	258	23046072	x	7mer-1a	486	NA	0	Mir-154	>GGTAGA	>TCTACCA	0.7235974073410034
Mir154	7mer-1a	ANGPT2	396	501	507	501	507	10040180	x	7mer-1a	396	NA	0	Mir-154	>GGTAGA	>TCTACCA	0.7235974073410034
Mir154	7mer-1a	ANGPT2	396	501	507	501	507	10040180	x	7mer-1a	396	NA	0	Mir-154	>GGTAGA	>TCTACCA	0.7235974073410034
Mir154	7mer-1a	ARMC6	514	333	339	333	339	25001405	x	7mer-1a	514	NA	0	Mir-154	>GGTAGA	>TCTACCA	0.7235974073410034
Mir154	7mer-1a	ARMC6	514	333	339	333	339	25001405	x	7mer-1a	514	NA	0	Mir-154	>GGTAGA	>TCTACCA	0.7235974073410034
Mir154	7mer-1a	CYYR1	442	273	279	273	279	18520729	x	7mer-1a	442	NA	0	Mir-154	>GGTAGA	>TCTACCA	0.7235974073410034
Mir154	7mer-1a	CYYR1	442	273	279	273	279	18520729	x	7mer-1a	442	NA	0	Mir-154	>GGTAGA	>TCTACCA	0.7235974073410034
Mir154	7mer-1a	BTF3L4	537	111	117	111	117	29153255	x	7mer-1a	537	NA	0	Mir-154	>GGTAGA	>TCTACCA	0.7235974073410034
Mir154	7mer-1a	BTF3L4	537	111	117	111	117	29153255	x	7mer-1a	537	NA	0	Mir-154	>GGTAGA	>TCTACCA	0.7235974073410034
Mir154	7mer-1a	HOXB6	525	225	231	225	231	26993278	x	7mer-1a	525	NA	0	Mir-154	>GGTAGA	>TCTACCA	0.7235974073410034
Mir154	7mer-1a	HOXB6	525	225	231	225	231	26993278	x	7mer-1a	525	NA	0	Mir-154	>GGTAGA	>TCTACCA	0.7235974073410034
Mir154	7mer-1a	GPATCH11	533	231	237	231	237	28397575	x	7mer-1a	533	NA	0	Mir-154	>GGTAGA	>TCTACCA	0.7235974073410034
Mir154	7mer-1a	GPATCH11	533	231	237	231	237	28397575	x	7mer-1a	533	NA	0	Mir-154	>GGTAGA	>TCTACCA	0.7235974073410034
Mir154	7mer-1a	IL1RAP	398	30	36	30	36	10189388	x	7mer-1a	398	NA	0	Mir-154	>GGTAGA	>TCTACCA	0.7235974073410034
Mir154	7mer-1a	IL1RAP	398	30	36	30	36	10189388	x	7mer-1a	398	NA	0	Mir-154	>GGTAGA	>TCTACCA	0.7235974073410034
Mir154	7mer-1a	TMEM185B	509	668	674	668	674	23516634	x	7mer-1a	509	NA	0	Mir-154	>GGTAGA	>TCTACCA	0.7235974073410034
Mir154	7mer-1a	TMEM185B	509	668	674	668	674	23516634	x	7mer-1a	509	NA	0	Mir-154	>GGTAGA	>TCTACCA	0.7235974073410034
Mir154	7mer-1a	BCL10	510	912	918	912	918	23901045	x	7mer-1a	510	NA	0	Mir-154	>GGTAGA	>TCTACCA	0.7235974073410034
Mir154	7mer-1a	BCL10	510	912	918	912	918	23901045	x	7mer-1a	510	NA	0	Mir-154	>GGTAGA	>TCTACCA	0.7235974073410034
Mir154	7mer-1a	RNF152	385	351	357	351	357	8836706	x	7mer-1a	385	NA	0	Mir-154	>GGTAGA	>TCTACCA	0.7235974073410034
Mir154	7mer-1a	RNF152	385	351	357	351	357	8836706	x	7mer-1a	385	NA	0	Mir-154	>GGTAGA	>TCTACCA	0.7235974073410034
Mir154	7mer-1a	JAKMIP2	447	524	530	524	530	19226746	x	7mer-1a	447	NA	0	Mir-154	>GGTAGA	>TCTACCA	0.7235974073410034
Mir154	7mer-1a	JAKMIP2	447	524	530	524	530	19226746	x	7mer-1a	447	NA	0	Mir-154	>GGTAGA	>TCTACCA	0.7235974073410034
Mir154	7mer-1a	L3MBTL1	417	249	255	249	255	12483753	x	7mer-1a	417	NA	0	Mir-154	>GGTAGA	>TCTACCA	0.7235974073410034
Mir154	7mer-1a	L3MBTL1	417	249	255	249	255	12483753	x	7mer-1a	417	NA	0	Mir-154	>GGTAGA	>TCTACCA	0.7235974073410034
Mir154	7mer-1a	ADHFE1	396	299	305	299	305	9939849	x	7mer-1a	396	NA	0	Mir-154	>GGTAGA	>TCTACCA	0.7235974073410034
Mir154	7mer-1a	ADHFE1	396	299	305	299	305	9939849	x	7mer-1a	396	NA	0	Mir-154	>GGTAGA	>TCTACCA	0.7235974073410034
Mir154	7mer-1a	KNL1	537	337	343	337	343	29080263	x	7mer-1a	537	NA	0	Mir-154	>GGTAGA	>TCTACCA	0.7235974073410034
Mir154	7mer-1a	KNL1	537	337	343	337	343	29080263	x	7mer-1a	537	NA	0	Mir-154	>GGTAGA	>TCTACCA	0.7235974073410034
Mir154	7mer-1a	TMEM143	350	745	751	745	751	3949871	x	7mer-1a	350	NA	0	Mir-154	>GGTAGA	>TCTACCA	0.7235974073410034
Mir154	7mer-1a	TMEM143	350	745	751	745	751	3949871	x	7mer-1a	350	NA	0	Mir-154	>GGTAGA	>TCTACCA	0.7235974073410034
Mir154	7mer-1a	IQGAP3	356	943	949	943	949	4992798	x	7mer-1a	356	NA	0	Mir-154	>GGTAGA	>TCTACCA	0.7235974073410034
Mir154	7mer-1a	IQGAP3	356	943	949	943	949	4992798	x	7mer-1a	356	NA	0	Mir-154	>GGTAGA	>TCTACCA	0.7235974073410034
Mir154	7mer-1a	SNRPB2	398	84	90	84	90	10343012	x	7mer-1a	398	NA	0	Mir-154	>GGTAGA	>TCTACCA	0.7235974073410034
Mir154	7mer-1a	SNRPB2	398	84	90	84	90	10343012	x	7mer-1a	398	NA	0	Mir-154	>GGTAGA	>TCTACCA	0.7235974073410034
Mir154	7mer-1a	GZMK	474	23	29	23	29	21722673	x	7mer-1a	474	NA	0	Mir-154	>GGTAGA	>TCTACCA	0.7235974073410034
Mir154	7mer-1a	GZMK	474	23	29	23	29	21722673	x	7mer-1a	474	NA	0	Mir-154	>GGTAGA	>TCTACCA	0.7235974073410034
Mir154	7mer-1a	MGME1	533	72	78	72	78	28563912	x	7mer-1a	533	NA	0	Mir-154	>GGTAGA	>TCTACCA	0.7235974073410034
Mir154	7mer-1a	MGME1	533	72	78	72	78	28563912	x	7mer-1a	533	NA	0	Mir-154	>GGTAGA	>TCTACCA	0.7235974073410034
Mir154	7mer-1a	SHLD3	333	543	549	543	549	2431857	x	7mer-1a	333	NA	0	Mir-154	>GGTAGA	>TCTACCA	0.7235974073410034
Mir154	7mer-1a	SHLD3	333	543	549	543	549	2431857	x	7mer-1a	333	NA	0	Mir-154	>GGTAGA	>TCTACCA	0.7235974073410034
Mir154	7mer-1a	ZNF275	425	195	201	195	201	14308755	x	7mer-1a	425	NA	0	Mir-154	>GGTAGA	>TCTACCA	0.7235974073410034
Mir154	7mer-1a	ZNF275	425	195	201	195	201	14308755	x	7mer-1a	425	NA	0	Mir-154	>GGTAGA	>TCTACCA	0.7235974073410034
Mir154	7mer-1a	CARTPT	524	96	102	96	102	26446125	x	7mer-1a	524	NA	0	Mir-154	>GGTAGA	>TCTACCA	0.7235974073410034
Mir154	7mer-1a	CARTPT	524	96	102	96	102	26446125	x	7mer-1a	524	NA	0	Mir-154	>GGTAGA	>TCTACCA	0.7235974073410034
Mir154	7mer-1a	LRRC8C	326	35	41	35	41	796233	x	7mer-1a	326	NA	0	Mir-154	>GGTAGA	>TCTACCA	0.7235974073410034
Mir154	7mer-1a	LRRC8C	326	35	41	35	41	796233	x	7mer-1a	326	NA	0	Mir-154	>GGTAGA	>TCTACCA	0.7235974073410034
Mir154	7mer-1a	CDX1	351	660	666	660	666	4492173	x	7mer-1a	351	NA	0	Mir-154	>GGTAGA	>TCTACCA	0.7235974073410034
Mir154	7mer-1a	CDX1	351	660	666	660	666	4492173	x	7mer-1a	351	NA	0	Mir-154	>GGTAGA	>TCTACCA	0.7235974073410034
Mir154	7mer-1a	PDIK1L	509	324	330	324	330	23554084	x	7mer-1a	509	NA	0	Mir-154	>GGTAGA	>TCTACCA	0.7235974073410034
Mir154	7mer-1a	PDIK1L	509	324	330	324	330	23554084	x	7mer-1a	509	NA	0	Mir-154	>GGTAGA	>TCTACCA	0.7235974073410034
Mir154	7mer-1a	P4HB	331	830	836	830	836	2280937	x	7mer-1a	331	NA	0	Mir-154	>GGTAGA	>TCTACCA	0.7235974073410034
Mir154	7mer-1a	P4HB	331	830	836	830	836	2280937	x	7mer-1a	331	NA	0	Mir-154	>GGTAGA	>TCTACCA	0.7235974073410034
Mir154	7mer-1a	PRKAG3	553	777	783	777	783	30589739	x	7mer-1a	553	NA	0	Mir-154	>GGTAGA	>TCTACCA	0.7235974073410034
Mir154	7mer-1a	PRKAG3	553	777	783	777	783	30589739	x	7mer-1a	553	NA	0	Mir-154	>GGTAGA	>TCTACCA	0.7235974073410034
Mir154	7mer-1a	HPS5	519	481	487	481	487	25506258	x	7mer-1a	519	NA	0	Mir-154	>GGTAGA	>TCTACCA	0.7235974073410034
Mir154	7mer-1a	HPS5	519	481	487	481	487	25506258	x	7mer-1a	519	NA	0	Mir-154	>GGTAGA	>TCTACCA	0.7235974073410034
Mir154	7mer-1a	DNER	522	642	648	642	648	26129082	x	7mer-1a	522	NA	0	Mir-154	>GGTAGA	>TCTACCA	0.7235974073410034
Mir154	7mer-1a	DNER	522	642	648	642	648	26129082	x	7mer-1a	522	NA	0	Mir-154	>GGTAGA	>TCTACCA	0.7235974073410034
Mir154	7mer-1a	HSF2	462	322	328	322	328	19952997	x	7mer-1a	462	NA	0	Mir-154	>GGTAGA	>TCTACCA	0.7235974073410034
Mir154	7mer-1a	HSF2	462	322	328	322	328	19952997	x	7mer-1a	462	NA	0	Mir-154	>GGTAGA	>TCTACCA	0.7235974073410034
Mir154	7mer-1a	F8	482	205	211	205	211	22523067	x	7mer-1a	482	NA	0	Mir-154	>GGTAGA	>TCTACCA	0.7235974073410034
Mir154	7mer-1a	F8	482	205	211	205	211	22523067	x	7mer-1a	482	NA	0	Mir-154	>GGTAGA	>TCTACCA	0.7235974073410034
Mir154	7mer-1a	EIF1	385	620	626	620	626	8872273	x	7mer-1a	385	NA	0	Mir-154	>GGTAGA	>TCTACCA	0.7235974073410034
Mir154	7mer-1a	EIF1	385	620	626	620	626	8872273	x	7mer-1a	385	NA	0	Mir-154	>GGTAGA	>TCTACCA	0.7235974073410034
Mir154	7mer-1a	MMP19	330	328	334	328	334	1633180	x	7mer-1a	330	NA	0	Mir-154	>GGTAGA	>TCTACCA	0.7235974073410034
Mir154	7mer-1a	MMP19	330	328	334	328	334	1633180	x	7mer-1a	330	NA	0	Mir-154	>GGTAGA	>TCTACCA	0.7235974073410034
Mir154	7mer-1a	BSDC1	515	106	112	106	112	25432450	x	7mer-1a	515	NA	0	Mir-154	>GGTAGA	>TCTACCA	0.7235974073410034
Mir154	7mer-1a	BSDC1	515	106	112	106	112	25432450	x	7mer-1a	515	NA	0	Mir-154	>GGTAGA	>TCTACCA	0.7235974073410034
Mir154	7mer-1a	TFB1M	326	28	34	28	34	695514	x	7mer-1a	326	NA	0	Mir-154	>GGTAGA	>TCTACCA	0.7235974073410034
Mir154	7mer-1a	TFB1M	326	28	34	28	34	695514	x	7mer-1a	326	NA	0	Mir-154	>GGTAGA	>TCTACCA	0.7235974073410034
Mir154	7mer-1a	TAF11	351	430	436	430	436	4629587	x	7mer-1a	351	NA	0	Mir-154	>GGTAGA	>TCTACCA	0.7235974073410034
Mir154	7mer-1a	TAF11	351	430	436	430	436	4629587	x	7mer-1a	351	NA	0	Mir-154	>GGTAGA	>TCTACCA	0.7235974073410034
Mir154	7mer-1a	HOXD11	448	73	79	73	79	19603804	x	7mer-1a	448	NA	0	Mir-154	>GGTAGA	>TCTACCA	0.7235974073410034
Mir154	7mer-1a	HOXD11	448	73	79	73	79	19603804	x	7mer-1a	448	NA	0	Mir-154	>GGTAGA	>TCTACCA	0.7235974073410034
Mir154	7mer-1a	C11H22ORF23	548	34	40	34	40	29993463	x	7mer-1a	548	NA	0	Mir-154	>GGTAGA	>TCTACCA	0.7235974073410034
Mir154	7mer-1a	C11H22ORF23	548	34	40	34	40	29993463	x	7mer-1a	548	NA	0	Mir-154	>GGTAGA	>TCTACCA	0.7235974073410034
Mir154	7mer-1a	CHMP6	380	234	240	234	240	8475764	x	7mer-1a	380	NA	0	Mir-154	>GGTAGA	>TCTACCA	0.7235974073410034
Mir154	7mer-1a	CHMP6	380	234	240	234	240	8475764	x	7mer-1a	380	NA	0	Mir-154	>GGTAGA	>TCTACCA	0.7235974073410034
Mir154	7mer-1a	CTNNA2	346	490	496	490	496	3472967	x	7mer-1a	346	NA	0	Mir-154	>GGTAGA	>TCTACCA	0.7235974073410034
Mir154	7mer-1a	CTNNA2	346	490	496	490	496	3472967	x	7mer-1a	346	NA	0	Mir-154	>GGTAGA	>TCTACCA	0.7235974073410034
Mir154	7mer-1a	CNNM1	514	466	472	466	472	24707223	x	7mer-1a	514	NA	0	Mir-154	>GGTAGA	>TCTACCA	0.7235974073410034
Mir154	7mer-1a	CNNM1	514	466	472	466	472	24707223	x	7mer-1a	514	NA	0	Mir-154	>GGTAGA	>TCTACCA	0.7235974073410034
Mir154	7mer-1a	SRRM3	419	16	22	16	22	13007264	x	7mer-1a	419	NA	0	Mir-154	>GGTAGA	>TCTACCA	0.7235974073410034
Mir154	7mer-1a	SRRM3	419	16	22	16	22	13007264	x	7mer-1a	419	NA	0	Mir-154	>GGTAGA	>TCTACCA	0.7235974073410034
Mir154	7mer-1a	PRKCG	486	438	444	438	444	22983224	x	7mer-1a	486	NA	0	Mir-154	>GGTAGA	>TCTACCA	0.7235974073410034
Mir154	7mer-1a	PRKCG	486	438	444	438	444	22983224	x	7mer-1a	486	NA	0	Mir-154	>GGTAGA	>TCTACCA	0.7235974073410034
Mir154	7mer-1a	B3GAT2	425	53	59	53	59	14171316	x	7mer-1a	425	NA	0	Mir-154	>GGTAGA	>TCTACCA	0.7235974073410034
Mir154	7mer-1a	B3GAT2	425	53	59	53	59	14171316	x	7mer-1a	425	NA	0	Mir-154	>GGTAGA	>TCTACCA	0.7235974073410034
Mir154	7mer-1a	MAP3K1	407	450	456	450	456	11320543	x	7mer-1a	407	NA	0	Mir-154	>GGTAGA	>TCTACCA	0.7235974073410034
Mir154	7mer-1a	MAP3K1	407	450	456	450	456	11320543	x	7mer-1a	407	NA	0	Mir-154	>GGTAGA	>TCTACCA	0.7235974073410034
Mir154	7mer-1a	TLL2	468	439	445	439	445	21035703	x	7mer-1a	468	NA	0	Mir-154	>GGTAGA	>TCTACCA	0.7235974073410034
Mir154	7mer-1a	TLL2	468	439	445	439	445	21035703	x	7mer-1a	468	NA	0	Mir-154	>GGTAGA	>TCTACCA	0.7235974073410034
Mir154	7mer-1a	SPNS1	351	26	32	26	32	4716849	x	7mer-1a	351	NA	0	Mir-154	>GGTAGA	>TCTACCA	0.7235974073410034
Mir154	7mer-1a	SPNS1	351	26	32	26	32	4716849	x	7mer-1a	351	NA	0	Mir-154	>GGTAGA	>TCTACCA	0.7235974073410034
Mir154	7mer-1a	UPK1A	356	161	167	161	167	5007576	x	7mer-1a	356	NA	0	Mir-154	>GGTAGA	>TCTACCA	0.7235974073410034
Mir154	7mer-1a	UPK1A	356	161	167	161	167	5007576	x	7mer-1a	356	NA	0	Mir-154	>GGTAGA	>TCTACCA	0.7235974073410034
Mir154	7mer-1a	HOXB6	531	197	203	197	203	27915380	x	7mer-1a	531	NA	0	Mir-154	>GGTAGA	>TCTACCA	0.7235974073410034
Mir154	7mer-1a	HOXB6	531	197	203	197	203	27915380	x	7mer-1a	531	NA	0	Mir-154	>GGTAGA	>TCTACCA	0.7235974073410034
Mir154	7mer-1a	TERF2IP	538	610	616	610	616	29785549	x	7mer-1a	538	NA	0	Mir-154	>GGTAGA	>TCTACCA	0.7235974073410034
Mir154	7mer-1a	TERF2IP	538	610	616	610	616	29785549	x	7mer-1a	538	NA	0	Mir-154	>GGTAGA	>TCTACCA	0.7235974073410034
Mir154	7mer-1a	SLCO1C1	524	565	571	565	571	26584091	x	7mer-1a	524	NA	0	Mir-154	>GGTAGA	>TCTACCA	0.7235974073410034
Mir154	7mer-1a	SLCO1C1	524	565	571	565	571	26584091	x	7mer-1a	524	NA	0	Mir-154	>GGTAGA	>TCTACCA	0.7235974073410034
Mir154	7mer-1a	UBFD1	346	312	318	312	318	3517795	x	7mer-1a	346	NA	0	Mir-154	>GGTAGA	>TCTACCA	0.7235974073410034
Mir154	7mer-1a	UBFD1	346	312	318	312	318	3517795	x	7mer-1a	346	NA	0	Mir-154	>GGTAGA	>TCTACCA	0.7235974073410034
Mir154	7mer-1a	DACH2	385	363	369	363	369	9076782	x	7mer-1a	385	NA	0	Mir-154	>GGTAGA	>TCTACCA	0.7235974073410034
Mir154	7mer-1a	DACH2	385	363	369	363	369	9076782	x	7mer-1a	385	NA	0	Mir-154	>GGTAGA	>TCTACCA	0.7235974073410034
Mir154	7mer-1a	NFKBIL1	531	155	161	155	161	27771844	x	7mer-1a	531	NA	0	Mir-154	>GGTAGA	>TCTACCA	0.7235974073410034
Mir154	7mer-1a	NFKBIL1	531	155	161	155	161	27771844	x	7mer-1a	531	NA	0	Mir-154	>GGTAGA	>TCTACCA	0.7235974073410034
Mir154	7mer-1a	CHD1L	485	197	203	197	203	22816010	x	7mer-1a	485	NA	0	Mir-154	>GGTAGA	>TCTACCA	0.7235974073410034
Mir154	7mer-1a	CHD1L	485	197	203	197	203	22816010	x	7mer-1a	485	NA	0	Mir-154	>GGTAGA	>TCTACCA	0.7235974073410034
Mir154	7mer-1a	TGIF1	351	245	251	245	251	4688570	x	7mer-1a	351	NA	0	Mir-154	>GGTAGA	>TCTACCA	0.7235974073410034
Mir154	7mer-1a	TGIF1	351	245	251	245	251	4688570	x	7mer-1a	351	NA	0	Mir-154	>GGTAGA	>TCTACCA	0.7235974073410034
Mir154	7mer-1a	HSPB2	525	65	71	65	71	26943735	x	7mer-1a	525	NA	0	Mir-154	>GGTAGA	>TCTACCA	0.7235974073410034
Mir154	7mer-1a	HSPB2	525	65	71	65	71	26943735	x	7mer-1a	525	NA	0	Mir-154	>GGTAGA	>TCTACCA	0.7235974073410034
Mir154	7mer-1a	CHAC2	515	524	530	524	530	25424760	x	7mer-1a	515	NA	0	Mir-154	>GGTAGA	>TCTACCA	0.7235974073410034
Mir154	7mer-1a	CHAC2	515	524	530	524	530	25424760	x	7mer-1a	515	NA	0	Mir-154	>GGTAGA	>TCTACCA	0.7235974073410034
Mir154	7mer-1a	GJB7	345	725	731	725	731	2827709	x	7mer-1a	345	NA	0	Mir-154	>GGTAGA	>TCTACCA	0.7235974073410034
Mir154	7mer-1a	GJB7	345	725	731	725	731	2827709	x	7mer-1a	345	NA	0	Mir-154	>GGTAGA	>TCTACCA	0.7235974073410034
Mir154	7mer-1a	WDR90	380	145	151	145	151	8508723	x	7mer-1a	380	NA	0	Mir-154	>GGTAGA	>TCTACCA	0.7235974073410034
Mir154	7mer-1a	WDR90	380	145	151	145	151	8508723	x	7mer-1a	380	NA	0	Mir-154	>GGTAGA	>TCTACCA	0.7235974073410034
Mir154	7mer-1a	TMCO4	525	328	334	328	334	26859459	x	7mer-1a	525	NA	0	Mir-154	>GGTAGA	>TCTACCA	0.7235974073410034
Mir154	7mer-1a	TMCO4	525	328	334	328	334	26859459	x	7mer-1a	525	NA	0	Mir-154	>GGTAGA	>TCTACCA	0.7235974073410034
Mir154	7mer-1a	PBLD	553	376	382	376	382	30825985	x	7mer-1a	553	NA	0	Mir-154	>GGTAGA	>TCTACCA	0.7235974073410034
Mir154	7mer-1a	PBLD	553	376	382	376	382	30825985	x	7mer-1a	553	NA	0	Mir-154	>GGTAGA	>TCTACCA	0.7235974073410034
Mir154	7mer-1a	ZNF428	509	37	43	37	43	23836480	x	7mer-1a	509	NA	0	Mir-154	>GGTAGA	>TCTACCA	0.7235974073410034
Mir154	7mer-1a	ZNF428	509	37	43	37	43	23836480	x	7mer-1a	509	NA	0	Mir-154	>GGTAGA	>TCTACCA	0.7235974073410034
Mir154	7mer-1a	DMAC2	380	178	184	178	184	8541013	x	7mer-1a	380	NA	0	Mir-154	>GGTAGA	>TCTACCA	0.7235974073410034
Mir154	7mer-1a	DMAC2	380	178	184	178	184	8541013	x	7mer-1a	380	NA	0	Mir-154	>GGTAGA	>TCTACCA	0.7235974073410034
Mir154	7mer-1a	LILRC2	366	153	159	153	159	6707954	x	7mer-1a	366	NA	0	Mir-154	>GGTAGA	>TCTACCA	0.7235974073410034
Mir154	7mer-1a	LILRC2	366	153	159	153	159	6707954	x	7mer-1a	366	NA	0	Mir-154	>GGTAGA	>TCTACCA	0.7235974073410034
Mir154	7mer-1a	ERAP2	425	713	719	713	719	14008602	x	7mer-1a	425	NA	0	Mir-154	>GGTAGA	>TCTACCA	0.7235974073410034
Mir154	7mer-1a	ERAP2	425	713	719	713	719	14008602	x	7mer-1a	425	NA	0	Mir-154	>GGTAGA	>TCTACCA	0.7235974073410034
Mir154	7mer-1a	YLPM1	417	91	97	91	97	12424479	x	7mer-1a	417	NA	0	Mir-154	>GGTAGA	>TCTACCA	0.7235974073410034
Mir154	7mer-1a	YLPM1	417	91	97	91	97	12424479	x	7mer-1a	417	NA	0	Mir-154	>GGTAGA	>TCTACCA	0.7235974073410034
Mir154	7mer-1a	CCDC120	358	88	94	88	94	5804716	x	7mer-1a	358	NA	0	Mir-154	>GGTAGA	>TCTACCA	0.7235974073410034
Mir154	7mer-1a	CCDC120	358	88	94	88	94	5804716	x	7mer-1a	358	NA	0	Mir-154	>GGTAGA	>TCTACCA	0.7235974073410034
Mir154	7mer-1a	AMIGO3	380	471	477	471	477	8575428	x	7mer-1a	380	NA	0	Mir-154	>GGTAGA	>TCTACCA	0.7235974073410034
Mir154	7mer-1a	AMIGO3	380	471	477	471	477	8575428	x	7mer-1a	380	NA	0	Mir-154	>GGTAGA	>TCTACCA	0.7235974073410034
Mir154	7mer-1a	LHCGR	366	695	701	695	701	6906757	x	7mer-1a	366	NA	0	Mir-154	>GGTAGA	>TCTACCA	0.7235974073410034
Mir154	7mer-1a	LHCGR	366	695	701	695	701	6906757	x	7mer-1a	366	NA	0	Mir-154	>GGTAGA	>TCTACCA	0.7235974073410034
Mir154	7mer-1a	PLPPR4	514	55	61	55	61	24832441	x	7mer-1a	514	NA	0	Mir-154	>GGTAGA	>TCTACCA	0.7235974073410034
Mir154	7mer-1a	PLPPR4	514	55	61	55	61	24832441	x	7mer-1a	514	NA	0	Mir-154	>GGTAGA	>TCTACCA	0.7235974073410034
Mir154	7mer-1a	EIF3D	407	77	83	77	83	11386323	x	7mer-1a	407	NA	0	Mir-154	>GGTAGA	>TCTACCA	0.7235974073410034
Mir154	7mer-1a	EIF3D	407	77	83	77	83	11386323	x	7mer-1a	407	NA	0	Mir-154	>GGTAGA	>TCTACCA	0.7235974073410034
Mir154	7mer-1a	SELENOS	447	250	256	250	256	19260216	x	7mer-1a	447	NA	0	Mir-154	>GGTAGA	>TCTACCA	0.7235974073410034
Mir154	7mer-1a	SELENOS	447	250	256	250	256	19260216	x	7mer-1a	447	NA	0	Mir-154	>GGTAGA	>TCTACCA	0.7235974073410034
Mir154	7mer-1a	CFAP206	509	26	32	26	32	23598572	x	7mer-1a	509	NA	0	Mir-154	>GGTAGA	>TCTACCA	0.7235974073410034
Mir154	7mer-1a	CFAP206	509	26	32	26	32	23598572	x	7mer-1a	509	NA	0	Mir-154	>GGTAGA	>TCTACCA	0.7235974073410034
Mir154	7mer-1a	ERLEC1	358	497	503	497	503	5736457	x	7mer-1a	358	NA	0	Mir-154	>GGTAGA	>TCTACCA	0.7235974073410034
Mir154	7mer-1a	ERLEC1	358	497	503	497	503	5736457	x	7mer-1a	358	NA	0	Mir-154	>GGTAGA	>TCTACCA	0.7235974073410034
Mir154	7mer-1a	GDF15	446	79	85	79	85	19058608	x	7mer-1a	446	NA	0	Mir-154	>GGTAGA	>TCTACCA	0.7235974073410034
Mir154	7mer-1a	GDF15	446	79	85	79	85	19058608	x	7mer-1a	446	NA	0	Mir-154	>GGTAGA	>TCTACCA	0.7235974073410034
Mir154	7mer-1a	NUDT18	425	350	356	350	356	14113183	x	7mer-1a	425	NA	0	Mir-154	>GGTAGA	>TCTACCA	0.7235974073410034
Mir154	7mer-1a	NUDT18	425	350	356	350	356	14113183	x	7mer-1a	425	NA	0	Mir-154	>GGTAGA	>TCTACCA	0.7235974073410034
Mir154	7mer-1a	NR2E3	538	20	26	20	26	29508163	x	7mer-1a	538	NA	0	Mir-154	>GGTAGA	>TCTACCA	0.7235974073410034
Mir154	7mer-1a	NR2E3	538	20	26	20	26	29508163	x	7mer-1a	538	NA	0	Mir-154	>GGTAGA	>TCTACCA	0.7235974073410034
Mir154	7mer-1a	TTLL5	462	450	456	450	456	19943004	x	7mer-1a	462	NA	0	Mir-154	>GGTAGA	>TCTACCA	0.7235974073410034
Mir154	7mer-1a	TTLL5	462	450	456	450	456	19943004	x	7mer-1a	462	NA	0	Mir-154	>GGTAGA	>TCTACCA	0.7235974073410034
Mir154	7mer-1a	TTR	417	39	45	39	45	12522931	x	7mer-1a	417	NA	0	Mir-154	>GGTAGA	>TCTACCA	0.7235974073410034
Mir154	7mer-1a	TTR	417	39	45	39	45	12522931	x	7mer-1a	417	NA	0	Mir-154	>GGTAGA	>TCTACCA	0.7235974073410034
Mir154	7mer-1a	NDUFS1	393	114	120	114	120	9176638	x	7mer-1a	393	NA	0	Mir-154	>GGTAGA	>TCTACCA	0.7235974073410034
Mir154	7mer-1a	NDUFS1	393	114	120	114	120	9176638	x	7mer-1a	393	NA	0	Mir-154	>GGTAGA	>TCTACCA	0.7235974073410034
Mir154	7mer-1a	SNRPA1	482	159	165	159	165	22413940	x	7mer-1a	482	NA	0	Mir-154	>GGTAGA	>TCTACCA	0.7235974073410034
Mir154	7mer-1a	SNRPA1	482	159	165	159	165	22413940	x	7mer-1a	482	NA	0	Mir-154	>GGTAGA	>TCTACCA	0.7235974073410034
Mir154	7mer-1a	MX1	322	372	378	372	378	12645	x	7mer-1a	322	NA	0	Mir-154	>GGTAGA	>TCTACCA	0.7235974073410034
Mir154	7mer-1a	MX1	322	372	378	372	378	12645	x	7mer-1a	322	NA	0	Mir-154	>GGTAGA	>TCTACCA	0.7235974073410034
Mir154	7mer-1a	CTNNA2	509	523	529	523	529	23669271	x	7mer-1a	509	NA	0	Mir-154	>GGTAGA	>TCTACCA	0.7235974073410034
Mir154	7mer-1a	CTNNA2	509	523	529	523	529	23669271	x	7mer-1a	509	NA	0	Mir-154	>GGTAGA	>TCTACCA	0.7235974073410034
Mir154	7mer-1a	SLC17A4	482	392	398	392	398	22447613	x	7mer-1a	482	NA	0	Mir-154	>GGTAGA	>TCTACCA	0.7235974073410034
Mir154	7mer-1a	SLC17A4	482	392	398	392	398	22447613	x	7mer-1a	482	NA	0	Mir-154	>GGTAGA	>TCTACCA	0.7235974073410034
Mir154	7mer-1a	TRIM36	442	93	99	93	99	18289638	x	7mer-1a	442	NA	0	Mir-154	>GGTAGA	>TCTACCA	0.7235974073410034
Mir154	7mer-1a	TRIM36	442	93	99	93	99	18289638	x	7mer-1a	442	NA	0	Mir-154	>GGTAGA	>TCTACCA	0.7235974073410034
Mir154	7mer-1a	DDX52	537	445	451	445	451	29388387	x	7mer-1a	537	NA	0	Mir-154	>GGTAGA	>TCTACCA	0.7235974073410034
Mir154	7mer-1a	DDX52	537	445	451	445	451	29388387	x	7mer-1a	537	NA	0	Mir-154	>GGTAGA	>TCTACCA	0.7235974073410034
Mir154	7mer-1a	TAX1BP1	510	98	104	98	104	24112823	x	7mer-1a	510	NA	0	Mir-154	>GGTAGA	>TCTACCA	0.7235974073410034
Mir154	7mer-1a	TAX1BP1	510	98	104	98	104	24112823	x	7mer-1a	510	NA	0	Mir-154	>GGTAGA	>TCTACCA	0.7235974073410034
Mir154	7mer-1a	THAP11	404	218	224	218	224	11168462	x	7mer-1a	404	NA	0	Mir-154	>GGTAGA	>TCTACCA	0.7235974073410034
Mir154	7mer-1a	THAP11	404	218	224	218	224	11168462	x	7mer-1a	404	NA	0	Mir-154	>GGTAGA	>TCTACCA	0.7235974073410034
Mir154	7mer-1a	RPA1	322	128	134	128	134	318351	x	7mer-1a	322	NA	0	Mir-154	>GGTAGA	>TCTACCA	0.7235974073410034
Mir154	7mer-1a	RPA1	322	128	134	128	134	318351	x	7mer-1a	322	NA	0	Mir-154	>GGTAGA	>TCTACCA	0.7235974073410034
Mir154	7mer-1a	MAD2L2	538	331	337	331	337	29495640	x	7mer-1a	538	NA	0	Mir-154	>GGTAGA	>TCTACCA	0.7235974073410034
Mir154	7mer-1a	MAD2L2	538	331	337	331	337	29495640	x	7mer-1a	538	NA	0	Mir-154	>GGTAGA	>TCTACCA	0.7235974073410034
Mir154	7mer-1a	MTIF2	345	78	84	78	84	2917314	x	7mer-1a	345	NA	0	Mir-154	>GGTAGA	>TCTACCA	0.7235974073410034
Mir154	7mer-1a	MTIF2	345	78	84	78	84	2917314	x	7mer-1a	345	NA	0	Mir-154	>GGTAGA	>TCTACCA	0.7235974073410034
Mir154	7mer-1a	MMP19	419	309	315	309	315	12943658	x	7mer-1a	419	NA	0	Mir-154	>GGTAGA	>TCTACCA	0.7235974073410034
Mir154	7mer-1a	MMP19	419	309	315	309	315	12943658	x	7mer-1a	419	NA	0	Mir-154	>GGTAGA	>TCTACCA	0.7235974073410034
Mir154	7mer-1a	TSPAN31	525	82	88	82	88	27123043	x	7mer-1a	525	NA	0	Mir-154	>GGTAGA	>TCTACCA	0.7235974073410034
Mir154	7mer-1a	TSPAN31	525	82	88	82	88	27123043	x	7mer-1a	525	NA	0	Mir-154	>GGTAGA	>TCTACCA	0.7235974073410034
Mir154	7mer-1a	SDCBP2	509	287	293	287	293	23679277	x	7mer-1a	509	NA	0	Mir-154	>GGTAGA	>TCTACCA	0.7235974073410034
Mir154	7mer-1a	SDCBP2	509	287	293	287	293	23679277	x	7mer-1a	509	NA	0	Mir-154	>GGTAGA	>TCTACCA	0.7235974073410034
Mir154	7mer-1a	ZNF404	331	52	58	52	58	2242982	x	7mer-1a	331	NA	0	Mir-154	>GGTAGA	>TCTACCA	0.7235974073410034
Mir154	7mer-1a	ZNF404	331	52	58	52	58	2242982	x	7mer-1a	331	NA	0	Mir-154	>GGTAGA	>TCTACCA	0.7235974073410034
Mir154	7mer-1a	GCA	530	86	92	86	92	27310820	x	7mer-1a	530	NA	0	Mir-154	>GGTAGA	>TCTACCA	0.7235974073410034
Mir154	7mer-1a	GCA	530	86	92	86	92	27310820	x	7mer-1a	530	NA	0	Mir-154	>GGTAGA	>TCTACCA	0.7235974073410034
Mir154	7mer-1a	TNFSF13B	446	66	72	66	72	18861512	x	7mer-1a	446	NA	0	Mir-154	>GGTAGA	>TCTACCA	0.7235974073410034
Mir154	7mer-1a	TNFSF13B	446	66	72	66	72	18861512	x	7mer-1a	446	NA	0	Mir-154	>GGTAGA	>TCTACCA	0.7235974073410034
Mir154	7mer-1a	CD48	553	128	134	128	134	30670552	x	7mer-1a	553	NA	0	Mir-154	>GGTAGA	>TCTACCA	0.7235974073410034
Mir154	7mer-1a	CD48	553	128	134	128	134	30670552	x	7mer-1a	553	NA	0	Mir-154	>GGTAGA	>TCTACCA	0.7235974073410034
Mir154	7mer-1a	TEAD4	531	110	116	110	116	27792147	x	7mer-1a	531	NA	0	Mir-154	>GGTAGA	>TCTACCA	0.7235974073410034
Mir154	7mer-1a	TEAD4	531	110	116	110	116	27792147	x	7mer-1a	531	NA	0	Mir-154	>GGTAGA	>TCTACCA	0.7235974073410034
Mir154	7mer-1a	CIAO2A	404	296	302	296	302	10986586	x	7mer-1a	404	NA	0	Mir-154	>GGTAGA	>TCTACCA	0.7235974073410034
Mir154	7mer-1a	CIAO2A	404	296	302	296	302	10986586	x	7mer-1a	404	NA	0	Mir-154	>GGTAGA	>TCTACCA	0.7235974073410034
Mir154	7mer-1a	ARL13A	509	17	23	17	23	23869690	x	7mer-1a	509	NA	0	Mir-154	>GGTAGA	>TCTACCA	0.7235974073410034
Mir154	7mer-1a	ARL13A	509	17	23	17	23	23869690	x	7mer-1a	509	NA	0	Mir-154	>GGTAGA	>TCTACCA	0.7235974073410034
Mir154	7mer-1a	POLE4	513	348	354	348	354	24371323	x	7mer-1a	513	NA	0	Mir-154	>GGTAGA	>TCTACCA	0.7235974073410034
Mir154	7mer-1a	POLE4	513	348	354	348	354	24371323	x	7mer-1a	513	NA	0	Mir-154	>GGTAGA	>TCTACCA	0.7235974073410034
Mir154	7mer-1a	IVD	447	120	126	120	126	19268083	x	7mer-1a	447	NA	0	Mir-154	>GGTAGA	>TCTACCA	0.7235974073410034
Mir154	7mer-1a	IVD	447	120	126	120	126	19268083	x	7mer-1a	447	NA	0	Mir-154	>GGTAGA	>TCTACCA	0.7235974073410034
Mir154	7mer-1a	TGOLN2	447	366	372	366	372	19330614	x	7mer-1a	447	NA	0	Mir-154	>GGTAGA	>TCTACCA	0.7235974073410034
Mir154	7mer-1a	TGOLN2	447	366	372	366	372	19330614	x	7mer-1a	447	NA	0	Mir-154	>GGTAGA	>TCTACCA	0.7235974073410034
Mir154	7mer-1a	TERF2IP	331	627	633	627	633	2255570	x	7mer-1a	331	NA	0	Mir-154	>GGTAGA	>TCTACCA	0.7235974073410034
Mir154	7mer-1a	TERF2IP	331	627	633	627	633	2255570	x	7mer-1a	331	NA	0	Mir-154	>GGTAGA	>TCTACCA	0.7235974073410034
Mir154	7mer-1a	MCAM	440	326	332	326	332	18130881	x	7mer-1a	440	NA	0	Mir-154	>GGTAGA	>TCTACCA	0.7235974073410034
Mir154	7mer-1a	MCAM	440	326	332	326	332	18130881	x	7mer-1a	440	NA	0	Mir-154	>GGTAGA	>TCTACCA	0.7235974073410034
Mir154	7mer-1a	CALCOCO1	530	509	515	509	515	27409330	x	7mer-1a	530	NA	0	Mir-154	>GGTAGA	>TCTACCA	0.7235974073410034
Mir154	7mer-1a	CALCOCO1	530	509	515	509	515	27409330	x	7mer-1a	530	NA	0	Mir-154	>GGTAGA	>TCTACCA	0.7235974073410034
Mir154	7mer-1a	PCDH8	411	95	101	95	101	11652490	x	7mer-1a	411	NA	0	Mir-154	>GGTAGA	>TCTACCA	0.7235974073410034
Mir154	7mer-1a	PCDH8	411	95	101	95	101	11652490	x	7mer-1a	411	NA	0	Mir-154	>GGTAGA	>TCTACCA	0.7235974073410034
Mir154	7mer-1a	CSRP2	331	65	71	65	71	2100555	x	7mer-1a	331	NA	0	Mir-154	>GGTAGA	>TCTACCA	0.7235974073410034
Mir154	7mer-1a	CSRP2	331	65	71	65	71	2100555	x	7mer-1a	331	NA	0	Mir-154	>GGTAGA	>TCTACCA	0.7235974073410034
Mir154	7mer-1a	COL28A1	345	496	502	496	502	3010625	x	7mer-1a	345	NA	0	Mir-154	>GGTAGA	>TCTACCA	0.7235974073410034
Mir154	7mer-1a	COL28A1	345	496	502	496	502	3010625	x	7mer-1a	345	NA	0	Mir-154	>GGTAGA	>TCTACCA	0.7235974073410034
Mir154	7mer-1a	FASLG	351	182	188	182	188	4407906	x	7mer-1a	351	NA	0	Mir-154	>GGTAGA	>TCTACCA	0.7235974073410034
Mir154	7mer-1a	FASLG	351	182	188	182	188	4407906	x	7mer-1a	351	NA	0	Mir-154	>GGTAGA	>TCTACCA	0.7235974073410034
Mir154	7mer-1a	PSMA3	345	67	73	67	73	2863858	x	7mer-1a	345	NA	0	Mir-154	>GGTAGA	>TCTACCA	0.7235974073410034
Mir154	7mer-1a	PSMA3	345	67	73	67	73	2863858	x	7mer-1a	345	NA	0	Mir-154	>GGTAGA	>TCTACCA	0.7235974073410034
Mir154	7mer-1a	SPACA9	515	95	101	95	101	25380365	x	7mer-1a	515	NA	0	Mir-154	>GGTAGA	>TCTACCA	0.7235974073410034
Mir154	7mer-1a	SPACA9	515	95	101	95	101	25380365	x	7mer-1a	515	NA	0	Mir-154	>GGTAGA	>TCTACCA	0.7235974073410034
Mir154	7mer-1a	PPP4R3A	356	54	60	54	60	4877140	x	7mer-1a	356	NA	0	Mir-154	>GGTAGA	>TCTACCA	0.7235974073410034
Mir154	7mer-1a	PPP4R3A	356	54	60	54	60	4877140	x	7mer-1a	356	NA	0	Mir-154	>GGTAGA	>TCTACCA	0.7235974073410034
Mir154	7mer-1a	VPS25	486	216	222	216	222	23233145	x	7mer-1a	486	NA	0	Mir-154	>GGTAGA	>TCTACCA	0.7235974073410034
Mir154	7mer-1a	VPS25	486	216	222	216	222	23233145	x	7mer-1a	486	NA	0	Mir-154	>GGTAGA	>TCTACCA	0.7235974073410034
Mir154	7mer-1a	SERPINA10	359	430	436	430	436	6196609	x	7mer-1a	359	NA	0	Mir-154	>GGTAGA	>TCTACCA	0.7235974073410034
Mir154	7mer-1a	SERPINA10	359	430	436	430	436	6196609	x	7mer-1a	359	NA	0	Mir-154	>GGTAGA	>TCTACCA	0.7235974073410034
Mir154	7mer-1a	RAD18	331	374	380	374	380	2118430	x	7mer-1a	331	NA	0	Mir-154	>GGTAGA	>TCTACCA	0.7235974073410034
Mir154	7mer-1a	RAD18	331	374	380	374	380	2118430	x	7mer-1a	331	NA	0	Mir-154	>GGTAGA	>TCTACCA	0.7235974073410034
Mir154	7mer-1a	HOXD10	447	92	98	92	98	19175813	x	7mer-1a	447	NA	0	Mir-154	>GGTAGA	>TCTACCA	0.7235974073410034
Mir154	7mer-1a	HOXD10	447	92	98	92	98	19175813	x	7mer-1a	447	NA	0	Mir-154	>GGTAGA	>TCTACCA	0.7235974073410034
Mir154	7mer-1a	FMNL3	550	540	546	540	546	30304738	x	7mer-1a	550	NA	0	Mir-154	>GGTAGA	>TCTACCA	0.7235974073410034
Mir154	7mer-1a	FMNL3	550	540	546	540	546	30304738	x	7mer-1a	550	NA	0	Mir-154	>GGTAGA	>TCTACCA	0.7235974073410034
Mir154	7mer-1a	ABCG8	359	117	123	117	123	6290327	x	7mer-1a	359	NA	0	Mir-154	>GGTAGA	>TCTACCA	0.7235974073410034
Mir154	7mer-1a	ABCG8	359	117	123	117	123	6290327	x	7mer-1a	359	NA	0	Mir-154	>GGTAGA	>TCTACCA	0.7235974073410034
Mir154	7mer-1a	DACH2	524	362	368	362	368	26760481	x	7mer-1a	524	NA	0	Mir-154	>GGTAGA	>TCTACCA	0.7235974073410034
Mir154	7mer-1a	DACH2	524	362	368	362	368	26760481	x	7mer-1a	524	NA	0	Mir-154	>GGTAGA	>TCTACCA	0.7235974073410034
Mir154	7mer-1a	AEBP1	462	233	239	233	239	19971284	x	7mer-1a	462	NA	0	Mir-154	>GGTAGA	>TCTACCA	0.7235974073410034
Mir154	7mer-1a	AEBP1	462	233	239	233	239	19971284	x	7mer-1a	462	NA	0	Mir-154	>GGTAGA	>TCTACCA	0.7235974073410034
Mir154	7mer-1a	TMEM88B	485	466	472	466	472	22785183	x	7mer-1a	485	NA	0	Mir-154	>GGTAGA	>TCTACCA	0.7235974073410034
Mir154	7mer-1a	TMEM88B	485	466	472	466	472	22785183	x	7mer-1a	485	NA	0	Mir-154	>GGTAGA	>TCTACCA	0.7235974073410034
Mir154	7mer-1a	BLTP1	366	151	157	151	157	6779288	x	7mer-1a	366	NA	0	Mir-154	>GGTAGA	>TCTACCA	0.7235974073410034
Mir154	7mer-1a	BLTP1	366	151	157	151	157	6779288	x	7mer-1a	366	NA	0	Mir-154	>GGTAGA	>TCTACCA	0.7235974073410034
Mir154	7mer-1a	AMOTL1	356	282	288	282	288	4882089	x	7mer-1a	356	NA	0	Mir-154	>GGTAGA	>TCTACCA	0.7235974073410034
Mir154	7mer-1a	AMOTL1	356	282	288	282	288	4882089	x	7mer-1a	356	NA	0	Mir-154	>GGTAGA	>TCTACCA	0.7235974073410034
Mir154	7mer-1a	HENMT1	467	414	420	414	420	20655423	x	7mer-1a	467	NA	0	Mir-154	>GGTAGA	>TCTACCA	0.7235974073410034
Mir154	7mer-1a	HENMT1	467	414	420	414	420	20655423	x	7mer-1a	467	NA	0	Mir-154	>GGTAGA	>TCTACCA	0.7235974073410034
Mir154	7mer-1a	GEMIN7	362	311	317	311	317	6673077	x	7mer-1a	362	NA	0	Mir-154	>GGTAGA	>TCTACCA	0.7235974073410034
Mir154	7mer-1a	GEMIN7	362	311	317	311	317	6673077	x	7mer-1a	362	NA	0	Mir-154	>GGTAGA	>TCTACCA	0.7235974073410034
Mir154	7mer-1a	GCK	351	428	434	428	434	4606077	x	7mer-1a	351	NA	0	Mir-154	>GGTAGA	>TCTACCA	0.7235974073410034
Mir154	7mer-1a	GCK	351	428	434	428	434	4606077	x	7mer-1a	351	NA	0	Mir-154	>GGTAGA	>TCTACCA	0.7235974073410034
Mir154	7mer-1a	SENP8	532	390	396	390	396	28051539	x	7mer-1a	532	NA	0	Mir-154	>GGTAGA	>TCTACCA	0.7235974073410034
Mir154	7mer-1a	SENP8	532	390	396	390	396	28051539	x	7mer-1a	532	NA	0	Mir-154	>GGTAGA	>TCTACCA	0.7235974073410034
Mir154	7mer-1a	DTHD1	446	425	431	425	431	18858061	x	7mer-1a	446	NA	0	Mir-154	>GGTAGA	>TCTACCA	0.7235974073410034
Mir154	7mer-1a	DTHD1	446	425	431	425	431	18858061	x	7mer-1a	446	NA	0	Mir-154	>GGTAGA	>TCTACCA	0.7235974073410034
Mir154	7mer-1a	SLC25A18	485	262	268	262	268	22668962	x	7mer-1a	485	NA	0	Mir-154	>GGTAGA	>TCTACCA	0.7235974073410034
Mir154	7mer-1a	SLC25A18	485	262	268	262	268	22668962	x	7mer-1a	485	NA	0	Mir-154	>GGTAGA	>TCTACCA	0.7235974073410034
Mir154	7mer-1a	SND1	358	232	238	232	238	5954423	x	7mer-1a	358	NA	0	Mir-154	>GGTAGA	>TCTACCA	0.7235974073410034
Mir154	7mer-1a	SND1	358	232	238	232	238	5954423	x	7mer-1a	358	NA	0	Mir-154	>GGTAGA	>TCTACCA	0.7235974073410034
Mir154	7mer-1a	CENPI	351	408	414	408	414	4837378	x	7mer-1a	351	NA	0	Mir-154	>GGTAGA	>TCTACCA	0.7235974073410034
Mir154	7mer-1a	CENPI	351	408	414	408	414	4837378	x	7mer-1a	351	NA	0	Mir-154	>GGTAGA	>TCTACCA	0.7235974073410034
Mir154	7mer-1a	CIITA	330	711	717	711	717	1834357	x	7mer-1a	330	NA	0	Mir-154	>GGTAGA	>TCTACCA	0.7235974073410034
Mir154	7mer-1a	CIITA	330	711	717	711	717	1834357	x	7mer-1a	330	NA	0	Mir-154	>GGTAGA	>TCTACCA	0.7235974073410034
Mir154	7mer-1a	NUSAP1	514	82	88	82	88	24782699	x	7mer-1a	514	NA	0	Mir-154	>GGTAGA	>TCTACCA	0.7235974073410034
Mir154	7mer-1a	NUSAP1	514	82	88	82	88	24782699	x	7mer-1a	514	NA	0	Mir-154	>GGTAGA	>TCTACCA	0.7235974073410034
Mir154	7mer-1a	AUP1	407	57	63	57	63	11522508	x	7mer-1a	407	NA	0	Mir-154	>GGTAGA	>TCTACCA	0.7235974073410034
Mir154	7mer-1a	AUP1	407	57	63	57	63	11522508	x	7mer-1a	407	NA	0	Mir-154	>GGTAGA	>TCTACCA	0.7235974073410034
Mir154	7mer-1a	TAF1C	358	488	494	488	494	5838054	x	7mer-1a	358	NA	0	Mir-154	>GGTAGA	>TCTACCA	0.7235974073410034
Mir154	7mer-1a	TAF1C	358	488	494	488	494	5838054	x	7mer-1a	358	NA	0	Mir-154	>GGTAGA	>TCTACCA	0.7235974073410034
Mir154	7mer-1a	HYCC1	393	198	204	198	204	9263930	x	7mer-1a	393	NA	0	Mir-154	>GGTAGA	>TCTACCA	0.7235974073410034
Mir154	7mer-1a	HYCC1	393	198	204	198	204	9263930	x	7mer-1a	393	NA	0	Mir-154	>GGTAGA	>TCTACCA	0.7235974073410034
Mir154	7mer-1a	RASL11B	407	651	657	651	657	11285657	x	7mer-1a	407	NA	0	Mir-154	>GGTAGA	>TCTACCA	0.7235974073410034
Mir154	7mer-1a	RASL11B	407	651	657	651	657	11285657	x	7mer-1a	407	NA	0	Mir-154	>GGTAGA	>TCTACCA	0.7235974073410034
Mir154	7mer-1a	ZNF671	396	314	320	314	320	10020300	x	7mer-1a	396	NA	0	Mir-154	>GGTAGA	>TCTACCA	0.7235974073410034
Mir154	7mer-1a	ZNF671	396	314	320	314	320	10020300	x	7mer-1a	396	NA	0	Mir-154	>GGTAGA	>TCTACCA	0.7235974073410034
Mir154	7mer-1a	PRICKLE2	515	366	372	366	372	25245803	x	7mer-1a	515	NA	0	Mir-154	>GGTAGA	>TCTACCA	0.7235974073410034
Mir154	7mer-1a	PRICKLE2	515	366	372	366	372	25245803	x	7mer-1a	515	NA	0	Mir-154	>GGTAGA	>TCTACCA	0.7235974073410034
Mir154	7mer-1a	PDIA6	531	83	89	83	89	27826959	x	7mer-1a	531	NA	0	Mir-154	>GGTAGA	>TCTACCA	0.7235974073410034
Mir154	7mer-1a	PDIA6	531	83	89	83	89	27826959	x	7mer-1a	531	NA	0	Mir-154	>GGTAGA	>TCTACCA	0.7235974073410034
Mir154	7mer-1a	NLRP5	467	361	367	361	367	20485823	x	7mer-1a	467	NA	0	Mir-154	>GGTAGA	>TCTACCA	0.7235974073410034
Mir154	7mer-1a	NLRP5	467	361	367	361	367	20485823	x	7mer-1a	467	NA	0	Mir-154	>GGTAGA	>TCTACCA	0.7235974073410034
Mir154	7mer-1a	STEAP2	351	188	194	188	194	4611299	x	7mer-1a	351	NA	0	Mir-154	>GGTAGA	>TCTACCA	0.7235974073410034
Mir154	7mer-1a	STEAP2	351	188	194	188	194	4611299	x	7mer-1a	351	NA	0	Mir-154	>GGTAGA	>TCTACCA	0.7235974073410034
Mir154	7mer-1a	TMEM14A	474	147	153	147	153	21859632	x	7mer-1a	474	NA	0	Mir-154	>GGTAGA	>TCTACCA	0.7235974073410034
Mir154	7mer-1a	TMEM14A	474	147	153	147	153	21859632	x	7mer-1a	474	NA	0	Mir-154	>GGTAGA	>TCTACCA	0.7235974073410034
Mir154	7mer-1a	REC114	474	864	870	864	870	21666616	x	7mer-1a	474	NA	0	Mir-154	>GGTAGA	>TCTACCA	0.7235974073410034
Mir154	7mer-1a	REC114	474	864	870	864	870	21666616	x	7mer-1a	474	NA	0	Mir-154	>GGTAGA	>TCTACCA	0.7235974073410034
Mir154	7mer-1a	DCTN5	468	264	270	264	270	20904756	x	7mer-1a	468	NA	0	Mir-154	>GGTAGA	>TCTACCA	0.7235974073410034
Mir154	7mer-1a	DCTN5	468	264	270	264	270	20904756	x	7mer-1a	468	NA	0	Mir-154	>GGTAGA	>TCTACCA	0.7235974073410034
Mir154	7mer-1a	SYNE1	510	405	411	405	411	24083231	x	7mer-1a	510	NA	0	Mir-154	>GGTAGA	>TCTACCA	0.7235974073410034
Mir154	7mer-1a	SYNE1	510	405	411	405	411	24083231	x	7mer-1a	510	NA	0	Mir-154	>GGTAGA	>TCTACCA	0.7235974073410034
Mir154	7mer-1a	ZNF134	385	363	369	363	369	9034359	x	7mer-1a	385	NA	0	Mir-154	>GGTAGA	>TCTACCA	0.7235974073410034
Mir154	7mer-1a	ZNF134	385	363	369	363	369	9034359	x	7mer-1a	385	NA	0	Mir-154	>GGTAGA	>TCTACCA	0.7235974073410034
Mir154	7mer-1a	TBP	322	399	405	399	405	167855	x	7mer-1a	322	NA	0	Mir-154	>GGTAGA	>TCTACCA	0.7235974073410034
Mir154	7mer-1a	TBP	322	399	405	399	405	167855	x	7mer-1a	322	NA	0	Mir-154	>GGTAGA	>TCTACCA	0.7235974073410034
Mir154	7mer-1a	CD2H10ORF95	330	400	406	400	406	1735096	x	7mer-1a	330	NA	0	Mir-154	>GGTAGA	>TCTACCA	0.7235974073410034
Mir154	7mer-1a	CD2H10ORF95	330	400	406	400	406	1735096	x	7mer-1a	330	NA	0	Mir-154	>GGTAGA	>TCTACCA	0.7235974073410034
Mir154	7mer-1a	KAZALD1	448	115	121	115	121	19589053	x	7mer-1a	448	NA	0	Mir-154	>GGTAGA	>TCTACCA	0.7235974073410034
Mir154	7mer-1a	KAZALD1	448	115	121	115	121	19589053	x	7mer-1a	448	NA	0	Mir-154	>GGTAGA	>TCTACCA	0.7235974073410034
Mir154	7mer-1a	TMOD4	333	168	174	168	174	2413872	x	7mer-1a	333	NA	0	Mir-154	>GGTAGA	>TCTACCA	0.7235974073410034
Mir154	7mer-1a	TMOD4	333	168	174	168	174	2413872	x	7mer-1a	333	NA	0	Mir-154	>GGTAGA	>TCTACCA	0.7235974073410034
Mir154	7mer-1a	VMA12	485	72	78	72	78	22895316	x	7mer-1a	485	NA	0	Mir-154	>GGTAGA	>TCTACCA	0.7235974073410034
Mir154	7mer-1a	VMA12	485	72	78	72	78	22895316	x	7mer-1a	485	NA	0	Mir-154	>GGTAGA	>TCTACCA	0.7235974073410034
Mir154	7mer-1a	GPX3	440	484	490	484	490	17921072	x	7mer-1a	440	NA	0	Mir-154	>GGTAGA	>TCTACCA	0.7235974073410034
Mir154	7mer-1a	GPX3	440	484	490	484	490	17921072	x	7mer-1a	440	NA	0	Mir-154	>GGTAGA	>TCTACCA	0.7235974073410034
Mir154	7mer-1a	MSC	525	834	840	834	840	26836574	x	7mer-1a	525	NA	0	Mir-154	>GGTAGA	>TCTACCA	0.7235974073410034
Mir154	7mer-1a	MSC	525	834	840	834	840	26836574	x	7mer-1a	525	NA	0	Mir-154	>GGTAGA	>TCTACCA	0.7235974073410034
Mir154	7mer-1a	LINGO2	326	299	305	299	305	851514	x	7mer-1a	326	NA	0	Mir-154	>GGTAGA	>TCTACCA	0.7235974073410034
Mir154	7mer-1a	LINGO2	326	299	305	299	305	851514	x	7mer-1a	326	NA	0	Mir-154	>GGTAGA	>TCTACCA	0.7235974073410034
Mir154	7mer-1a	MALRD1	468	169	175	169	175	20918114	x	7mer-1a	468	NA	0	Mir-154	>GGTAGA	>TCTACCA	0.7235974073410034
Mir154	7mer-1a	MALRD1	468	169	175	169	175	20918114	x	7mer-1a	468	NA	0	Mir-154	>GGTAGA	>TCTACCA	0.7235974073410034
Mir154	7mer-1a	NLRC5	447	527	533	527	533	19459283	x	7mer-1a	447	NA	0	Mir-154	>GGTAGA	>TCTACCA	0.7235974073410034
Mir154	7mer-1a	NLRC5	447	527	533	527	533	19459283	x	7mer-1a	447	NA	0	Mir-154	>GGTAGA	>TCTACCA	0.7235974073410034
Mir154	7mer-1a	LMCD1	509	325	331	325	331	23460896	x	7mer-1a	509	NA	0	Mir-154	>GGTAGA	>TCTACCA	0.7235974073410034
Mir154	7mer-1a	LMCD1	509	325	331	325	331	23460896	x	7mer-1a	509	NA	0	Mir-154	>GGTAGA	>TCTACCA	0.7235974073410034
Mir154	7mer-1a	NLGN3	514	353	359	353	359	25072944	x	7mer-1a	514	NA	0	Mir-154	>GGTAGA	>TCTACCA	0.7235974073410034
Mir154	7mer-1a	NLGN3	514	353	359	353	359	25072944	x	7mer-1a	514	NA	0	Mir-154	>GGTAGA	>TCTACCA	0.7235974073410034
Mir154	7mer-1a	ENKUR	394	186	192	186	192	9443221	x	7mer-1a	394	NA	0	Mir-154	>GGTAGA	>TCTACCA	0.7235974073410034
Mir154	7mer-1a	ENKUR	394	186	192	186	192	9443221	x	7mer-1a	394	NA	0	Mir-154	>GGTAGA	>TCTACCA	0.7235974073410034
Mir154	7mer-1a	SLC35D3	333	367	373	367	373	2473314	x	7mer-1a	333	NA	0	Mir-154	>GGTAGA	>TCTACCA	0.7235974073410034
Mir154	7mer-1a	SLC35D3	333	367	373	367	373	2473314	x	7mer-1a	333	NA	0	Mir-154	>GGTAGA	>TCTACCA	0.7235974073410034
Mir154	7mer-1a	ACOT8	398	116	122	116	122	10336030	x	7mer-1a	398	NA	0	Mir-154	>GGTAGA	>TCTACCA	0.7235974073410034
Mir154	7mer-1a	ACOT8	398	116	122	116	122	10336030	x	7mer-1a	398	NA	0	Mir-154	>GGTAGA	>TCTACCA	0.7235974073410034
Mir154	7mer-1a	UPF3B	510	717	723	717	723	24316993	x	7mer-1a	510	NA	0	Mir-154	>GGTAGA	>TCTACCA	0.7235974073410034
Mir154	7mer-1a	UPF3B	510	717	723	717	723	24316993	x	7mer-1a	510	NA	0	Mir-154	>GGTAGA	>TCTACCA	0.7235974073410034
Mir154	7mer-1a	MAPK10	548	512	518	512	518	29919388	x	7mer-1a	548	NA	0	Mir-154	>GGTAGA	>TCTACCA	0.7235974073410034
Mir154	7mer-1a	MAPK10	548	512	518	512	518	29919388	x	7mer-1a	548	NA	0	Mir-154	>GGTAGA	>TCTACCA	0.7235974073410034
Mir154	7mer-1a	SIX5	447	112	118	112	118	19474580	x	7mer-1a	447	NA	0	Mir-154	>GGTAGA	>TCTACCA	0.7235974073410034
Mir154	7mer-1a	SIX5	447	112	118	112	118	19474580	x	7mer-1a	447	NA	0	Mir-154	>GGTAGA	>TCTACCA	0.7235974073410034
Mir154	7mer-1a	YPEL4	548	188	194	188	194	29960114	x	7mer-1a	548	NA	0	Mir-154	>GGTAGA	>TCTACCA	0.7235974073410034
Mir154	7mer-1a	YPEL4	548	188	194	188	194	29960114	x	7mer-1a	548	NA	0	Mir-154	>GGTAGA	>TCTACCA	0.7235974073410034
Mir154	7mer-1a	FEN1	322	405	411	405	411	440667	x	7mer-1a	322	NA	0	Mir-154	>GGTAGA	>TCTACCA	0.7235974073410034
Mir154	7mer-1a	FEN1	322	405	411	405	411	440667	x	7mer-1a	322	NA	0	Mir-154	>GGTAGA	>TCTACCA	0.7235974073410034
Mir154	7mer-1a	KCTD6	398	96	102	96	102	10271061	x	7mer-1a	398	NA	0	Mir-154	>GGTAGA	>TCTACCA	0.7235974073410034
Mir154	7mer-1a	KCTD6	398	96	102	96	102	10271061	x	7mer-1a	398	NA	0	Mir-154	>GGTAGA	>TCTACCA	0.7235974073410034
Mir154	7mer-1a	GJA5	513	200	206	200	206	24628406	x	7mer-1a	513	NA	0	Mir-154	>GGTAGA	>TCTACCA	0.7235974073410034
Mir154	7mer-1a	GJA5	513	200	206	200	206	24628406	x	7mer-1a	513	NA	0	Mir-154	>GGTAGA	>TCTACCA	0.7235974073410034
Mir154	7mer-1a	BASP1	550	236	242	236	242	30425122	x	7mer-1a	550	NA	0	Mir-154	>GGTAGA	>TCTACCA	0.7235974073410034
Mir154	7mer-1a	BASP1	550	236	242	236	242	30425122	x	7mer-1a	550	NA	0	Mir-154	>GGTAGA	>TCTACCA	0.7235974073410034
Mir154	7mer-1a	PTK7	530	245	251	245	251	27389410	x	7mer-1a	530	NA	0	Mir-154	>GGTAGA	>TCTACCA	0.7235974073410034
Mir154	7mer-1a	PTK7	530	245	251	245	251	27389410	x	7mer-1a	530	NA	0	Mir-154	>GGTAGA	>TCTACCA	0.7235974073410034
Mir154	7mer-1a	ZMYND12	366	397	403	397	403	6890897	x	7mer-1a	366	NA	0	Mir-154	>GGTAGA	>TCTACCA	0.7235974073410034
Mir154	7mer-1a	ZMYND12	366	397	403	397	403	6890897	x	7mer-1a	366	NA	0	Mir-154	>GGTAGA	>TCTACCA	0.7235974073410034
Mir154	7mer-1a	UBTD1	380	131	137	131	137	8236744	x	7mer-1a	380	NA	0	Mir-154	>GGTAGA	>TCTACCA	0.7235974073410034
Mir154	7mer-1a	UBTD1	380	131	137	131	137	8236744	x	7mer-1a	380	NA	0	Mir-154	>GGTAGA	>TCTACCA	0.7235974073410034
Mir154	7mer-1a	DMPK	513	565	571	565	571	24527493	x	7mer-1a	513	NA	0	Mir-154	>GGTAGA	>TCTACCA	0.7235974073410034
Mir154	7mer-1a	DMPK	513	565	571	565	571	24527493	x	7mer-1a	513	NA	0	Mir-154	>GGTAGA	>TCTACCA	0.7235974073410034
Mir154	7mer-1a	PDE10A	462	127	133	127	133	19948151	x	7mer-1a	462	NA	0	Mir-154	>GGTAGA	>TCTACCA	0.7235974073410034
Mir154	7mer-1a	PDE10A	462	127	133	127	133	19948151	x	7mer-1a	462	NA	0	Mir-154	>GGTAGA	>TCTACCA	0.7235974073410034
Mir154	7mer-1a	EIF3B	351	842	848	842	848	4708240	x	7mer-1a	351	NA	0	Mir-154	>GGTAGA	>TCTACCA	0.7235974073410034
Mir154	7mer-1a	EIF3B	351	842	848	842	848	4708240	x	7mer-1a	351	NA	0	Mir-154	>GGTAGA	>TCTACCA	0.7235974073410034
Mir154	7mer-1a	DNER	350	646	652	646	652	4298063	x	7mer-1a	350	NA	0	Mir-154	>GGTAGA	>TCTACCA	0.7235974073410034
Mir154	7mer-1a	DNER	350	646	652	646	652	4298063	x	7mer-1a	350	NA	0	Mir-154	>GGTAGA	>TCTACCA	0.7235974073410034
Mir154	7mer-1a	DIABLO	394	562	568	562	568	9672480	x	7mer-1a	394	NA	0	Mir-154	>GGTAGA	>TCTACCA	0.7235974073410034
Mir154	7mer-1a	DIABLO	394	562	568	562	568	9672480	x	7mer-1a	394	NA	0	Mir-154	>GGTAGA	>TCTACCA	0.7235974073410034
Mir154	7mer-1a	UXS1	362	487	493	487	493	6586822	x	7mer-1a	362	NA	0	Mir-154	>GGTAGA	>TCTACCA	0.7235974073410034
Mir154	7mer-1a	UXS1	362	487	493	487	493	6586822	x	7mer-1a	362	NA	0	Mir-154	>GGTAGA	>TCTACCA	0.7235974073410034
Mir154	7mer-1a	TADA2A	524	374	380	374	380	26719193	x	7mer-1a	524	NA	0	Mir-154	>GGTAGA	>TCTACCA	0.7235974073410034
Mir154	7mer-1a	TADA2A	524	374	380	374	380	26719193	x	7mer-1a	524	NA	0	Mir-154	>GGTAGA	>TCTACCA	0.7235974073410034
Mir154	7mer-1a	NLRC5	522	519	525	519	525	26274813	x	7mer-1a	522	NA	0	Mir-154	>GGTAGA	>TCTACCA	0.7235974073410034
Mir154	7mer-1a	NLRC5	522	519	525	519	525	26274813	x	7mer-1a	522	NA	0	Mir-154	>GGTAGA	>TCTACCA	0.7235974073410034
Mir154	7mer-1a	FOXF2	515	584	590	584	590	25109820	x	7mer-1a	515	NA	0	Mir-154	>GGTAGA	>TCTACCA	0.7235974073410034
Mir154	7mer-1a	FOXF2	515	584	590	584	590	25109820	x	7mer-1a	515	NA	0	Mir-154	>GGTAGA	>TCTACCA	0.7235974073410034
Mir154	7mer-1a	SELENOS	330	331	337	331	337	1593289	x	7mer-1a	330	NA	0	Mir-154	>GGTAGA	>TCTACCA	0.7235974073410034
Mir154	7mer-1a	SELENOS	330	331	337	331	337	1593289	x	7mer-1a	330	NA	0	Mir-154	>GGTAGA	>TCTACCA	0.7235974073410034
Mir154	7mer-1a	PCMT1	468	595	601	595	601	20820274	x	7mer-1a	468	NA	0	Mir-154	>GGTAGA	>TCTACCA	0.7235974073410034
Mir154	7mer-1a	PCMT1	468	595	601	595	601	20820274	x	7mer-1a	468	NA	0	Mir-154	>GGTAGA	>TCTACCA	0.7235974073410034
Mir154	7mer-1a	TMEM19	331	267	273	267	273	2100682	x	7mer-1a	331	NA	0	Mir-154	>GGTAGA	>TCTACCA	0.7235974073410034
Mir154	7mer-1a	TMEM19	331	267	273	267	273	2100682	x	7mer-1a	331	NA	0	Mir-154	>GGTAGA	>TCTACCA	0.7235974073410034
Mir154	7mer-1a	LACTB2	533	380	386	380	386	28641854	x	7mer-1a	533	NA	0	Mir-154	>GGTAGA	>TCTACCA	0.7235974073410034
Mir154	7mer-1a	LACTB2	533	380	386	380	386	28641854	x	7mer-1a	533	NA	0	Mir-154	>GGTAGA	>TCTACCA	0.7235974073410034
Mir154	7mer-1a	RPGRIP1	331	70	76	70	76	1943180	x	7mer-1a	331	NA	0	Mir-154	>GGTAGA	>TCTACCA	0.7235974073410034
Mir154	7mer-1a	RPGRIP1	331	70	76	70	76	1943180	x	7mer-1a	331	NA	0	Mir-154	>GGTAGA	>TCTACCA	0.7235974073410034
Mir154	7mer-1a	PHLDA2	333	324	330	324	330	2603062	x	7mer-1a	333	NA	0	Mir-154	>GGTAGA	>TCTACCA	0.7235974073410034
Mir154	7mer-1a	PHLDA2	333	324	330	324	330	2603062	x	7mer-1a	333	NA	0	Mir-154	>GGTAGA	>TCTACCA	0.7235974073410034
Mir154	7mer-1a	THAP7	513	54	60	54	60	24569063	x	7mer-1a	513	NA	0	Mir-154	>GGTAGA	>TCTACCA	0.7235974073410034
Mir154	7mer-1a	THAP7	513	54	60	54	60	24569063	x	7mer-1a	513	NA	0	Mir-154	>GGTAGA	>TCTACCA	0.7235974073410034
Mir154	7mer-1a	ZNF41	553	71	77	71	77	30942697	x	7mer-1a	553	NA	0	Mir-154	>GGTAGA	>TCTACCA	0.7235974073410034
Mir154	7mer-1a	ZNF41	553	71	77	71	77	30942697	x	7mer-1a	553	NA	0	Mir-154	>GGTAGA	>TCTACCA	0.7235974073410034
Mir154	7mer-1a	IARS2	362	408	414	408	414	6366870	x	7mer-1a	362	NA	0	Mir-154	>GGTAGA	>TCTACCA	0.7235974073410034
Mir154	7mer-1a	IARS2	362	408	414	408	414	6366870	x	7mer-1a	362	NA	0	Mir-154	>GGTAGA	>TCTACCA	0.7235974073410034
Mir154	7mer-1a	FKBP15	482	29	35	29	35	22107078	x	7mer-1a	482	NA	0	Mir-154	>GGTAGA	>TCTACCA	0.7235974073410034
Mir154	7mer-1a	FKBP15	482	29	35	29	35	22107078	x	7mer-1a	482	NA	0	Mir-154	>GGTAGA	>TCTACCA	0.7235974073410034
Mir154	7mer-1a	TICRR	525	742	748	742	748	26797569	x	7mer-1a	525	NA	0	Mir-154	>GGTAGA	>TCTACCA	0.7235974073410034
Mir154	7mer-1a	TICRR	525	742	748	742	748	26797569	x	7mer-1a	525	NA	0	Mir-154	>GGTAGA	>TCTACCA	0.7235974073410034
Mir154	7mer-1a	TEAD2	356	232	238	232	238	5139675	x	7mer-1a	356	NA	0	Mir-154	>GGTAGA	>TCTACCA	0.7235974073410034
Mir154	7mer-1a	TEAD2	356	232	238	232	238	5139675	x	7mer-1a	356	NA	0	Mir-154	>GGTAGA	>TCTACCA	0.7235974073410034
Mir154	7mer-1a	COL23A1	393	251	257	251	257	9217217	x	7mer-1a	393	NA	0	Mir-154	>GGTAGA	>TCTACCA	0.7235974073410034
Mir154	7mer-1a	COL23A1	393	251	257	251	257	9217217	x	7mer-1a	393	NA	0	Mir-154	>GGTAGA	>TCTACCA	0.7235974073410034
Mir154	7mer-1a	CUNH1ORF162	358	346	352	346	352	5811534	x	7mer-1a	358	NA	0	Mir-154	>GGTAGA	>TCTACCA	0.7235974073410034
Mir154	7mer-1a	CUNH1ORF162	358	346	352	346	352	5811534	x	7mer-1a	358	NA	0	Mir-154	>GGTAGA	>TCTACCA	0.7235974073410034
Mir154	7mer-1a	P4HB	358	739	745	739	745	5773619	x	7mer-1a	358	NA	0	Mir-154	>GGTAGA	>TCTACCA	0.7235974073410034
Mir154	7mer-1a	P4HB	358	739	745	739	745	5773619	x	7mer-1a	358	NA	0	Mir-154	>GGTAGA	>TCTACCA	0.7235974073410034
Mir154	7mer-1a	MRPL47	440	159	165	159	165	17892198	x	7mer-1a	440	NA	0	Mir-154	>GGTAGA	>TCTACCA	0.7235974073410034
Mir154	7mer-1a	MRPL47	440	159	165	159	165	17892198	x	7mer-1a	440	NA	0	Mir-154	>GGTAGA	>TCTACCA	0.7235974073410034
Mir154	7mer-1a	PTCD2	419	380	386	380	386	12727322	x	7mer-1a	419	NA	0	Mir-154	>GGTAGA	>TCTACCA	0.7235974073410034
Mir154	7mer-1a	PTCD2	419	380	386	380	386	12727322	x	7mer-1a	419	NA	0	Mir-154	>GGTAGA	>TCTACCA	0.7235974073410034
Mir154	7mer-1a	PHF12	485	94	100	94	100	22894389	x	7mer-1a	485	NA	0	Mir-154	>GGTAGA	>TCTACCA	0.7235974073410034
Mir154	7mer-1a	PHF12	485	94	100	94	100	22894389	x	7mer-1a	485	NA	0	Mir-154	>GGTAGA	>TCTACCA	0.7235974073410034
Mir154	7mer-1a	SELPLG	366	470	476	470	476	7090711	x	7mer-1a	366	NA	0	Mir-154	>GGTAGA	>TCTACCA	0.7235974073410034
Mir154	7mer-1a	SELPLG	366	470	476	470	476	7090711	x	7mer-1a	366	NA	0	Mir-154	>GGTAGA	>TCTACCA	0.7235974073410034
Mir154	7mer-1a	TAF7L	509	411	417	411	417	23869556	x	7mer-1a	509	NA	0	Mir-154	>GGTAGA	>TCTACCA	0.7235974073410034
Mir154	7mer-1a	TAF7L	509	411	417	411	417	23869556	x	7mer-1a	509	NA	0	Mir-154	>GGTAGA	>TCTACCA	0.7235974073410034
Mir154	7mer-1a	C8H17ORF75	514	21	27	21	27	24883477	x	7mer-1a	514	NA	0	Mir-154	>GGTAGA	>TCTACCA	0.7235974073410034
Mir154	7mer-1a	C8H17ORF75	514	21	27	21	27	24883477	x	7mer-1a	514	NA	0	Mir-154	>GGTAGA	>TCTACCA	0.7235974073410034
Mir154	7mer-1a	MBNL3	530	93	99	93	99	27566178	x	7mer-1a	530	NA	0	Mir-154	>GGTAGA	>TCTACCA	0.7235974073410034
Mir154	7mer-1a	MBNL3	530	93	99	93	99	27566178	x	7mer-1a	530	NA	0	Mir-154	>GGTAGA	>TCTACCA	0.7235974073410034
Mir154	7mer-1a	SNAPC3	407	87	93	87	93	11500676	x	7mer-1a	407	NA	0	Mir-154	>GGTAGA	>TCTACCA	0.7235974073410034
Mir154	7mer-1a	SNAPC3	407	87	93	87	93	11500676	x	7mer-1a	407	NA	0	Mir-154	>GGTAGA	>TCTACCA	0.7235974073410034
Mir154	7mer-1a	KCNG4	532	484	490	484	490	28314305	x	7mer-1a	532	NA	0	Mir-154	>GGTAGA	>TCTACCA	0.7235974073410034
Mir154	7mer-1a	KCNG4	532	484	490	484	490	28314305	x	7mer-1a	532	NA	0	Mir-154	>GGTAGA	>TCTACCA	0.7235974073410034
Mir154	7mer-1a	TCIM	531	390	396	390	396	27952923	x	7mer-1a	531	NA	0	Mir-154	>GGTAGA	>TCTACCA	0.7235974073410034
Mir154	7mer-1a	TCIM	531	390	396	390	396	27952923	x	7mer-1a	531	NA	0	Mir-154	>GGTAGA	>TCTACCA	0.7235974073410034
Mir154	7mer-1a	GALK2	398	190	196	190	196	10140214	x	7mer-1a	398	NA	0	Mir-154	>GGTAGA	>TCTACCA	0.7235974073410034
Mir154	7mer-1a	GALK2	398	190	196	190	196	10140214	x	7mer-1a	398	NA	0	Mir-154	>GGTAGA	>TCTACCA	0.7235974073410034
Mir154	7mer-1a	RADIL	533	617	623	617	623	28439085	x	7mer-1a	533	NA	0	Mir-154	>GGTAGA	>TCTACCA	0.7235974073410034
Mir154	7mer-1a	RADIL	533	617	623	617	623	28439085	x	7mer-1a	533	NA	0	Mir-154	>GGTAGA	>TCTACCA	0.7235974073410034
Mir154	7mer-1a	HMGN1	345	428	434	428	434	2779795	x	7mer-1a	345	NA	0	Mir-154	>GGTAGA	>TCTACCA	0.7235974073410034
Mir154	7mer-1a	HMGN1	345	428	434	428	434	2779795	x	7mer-1a	345	NA	0	Mir-154	>GGTAGA	>TCTACCA	0.7235974073410034
Mir154	7mer-1a	HMGN1	474	411	417	411	417	21778867	x	7mer-1a	474	NA	0	Mir-154	>GGTAGA	>TCTACCA	0.7235974073410034
Mir154	7mer-1a	HMGN1	474	411	417	411	417	21778867	x	7mer-1a	474	NA	0	Mir-154	>GGTAGA	>TCTACCA	0.7235974073410034
Mir154	7mer-1a	DGKG	531	654	660	654	660	27682041	x	7mer-1a	531	NA	0	Mir-154	>GGTAGA	>TCTACCA	0.7235974073410034
Mir154	7mer-1a	DGKG	531	654	660	654	660	27682041	x	7mer-1a	531	NA	0	Mir-154	>GGTAGA	>TCTACCA	0.7235974073410034
Mir154	7mer-1a	CRTAC1	385	144	150	144	150	8723520	x	7mer-1a	385	NA	0	Mir-154	>GGTAGA	>TCTACCA	0.7235974073410034
Mir154	7mer-1a	CRTAC1	385	144	150	144	150	8723520	x	7mer-1a	385	NA	0	Mir-154	>GGTAGA	>TCTACCA	0.7235974073410034
Mir154	7mer-1a	C1H1ORF141	331	289	295	289	295	1901779	x	7mer-1a	331	NA	0	Mir-154	>GGTAGA	>TCTACCA	0.7235974073410034
Mir154	7mer-1a	C1H1ORF141	331	289	295	289	295	1901779	x	7mer-1a	331	NA	0	Mir-154	>GGTAGA	>TCTACCA	0.7235974073410034
Mir154	7mer-1a	NKIRAS1	357	113	119	113	119	5284952	x	7mer-1a	357	NA	0	Mir-154	>GGTAGA	>TCTACCA	0.7235974073410034
Mir154	7mer-1a	NKIRAS1	357	113	119	113	119	5284952	x	7mer-1a	357	NA	0	Mir-154	>GGTAGA	>TCTACCA	0.7235974073410034
Mir154	7mer-1a	VMA12	485	269	275	269	275	22895315	x	7mer-1a	485	NA	0	Mir-154	>GGTAGA	>TCTACCA	0.7235974073410034
Mir154	7mer-1a	VMA12	485	269	275	269	275	22895315	x	7mer-1a	485	NA	0	Mir-154	>GGTAGA	>TCTACCA	0.7235974073410034
Mir154	7mer-1a	DDX42	420	85	91	85	91	13465149	x	7mer-1a	420	NA	0	Mir-154	>GGTAGA	>TCTACCA	0.7235974073410034
Mir154	7mer-1a	DDX42	420	85	91	85	91	13465149	x	7mer-1a	420	NA	0	Mir-154	>GGTAGA	>TCTACCA	0.7235974073410034
Mir154	7mer-1a	CPLX4	522	176	182	176	182	26179719	x	7mer-1a	522	NA	0	Mir-154	>GGTAGA	>TCTACCA	0.7235974073410034
Mir154	7mer-1a	CPLX4	522	176	182	176	182	26179719	x	7mer-1a	522	NA	0	Mir-154	>GGTAGA	>TCTACCA	0.7235974073410034
Mir154	7mer-1a	ANKFN1	533	83	89	83	89	28519462	x	7mer-1a	533	NA	0	Mir-154	>GGTAGA	>TCTACCA	0.7235974073410034
Mir154	7mer-1a	ANKFN1	533	83	89	83	89	28519462	x	7mer-1a	533	NA	0	Mir-154	>GGTAGA	>TCTACCA	0.7235974073410034
Mir154	7mer-1a	PRLR	420	391	397	391	397	13165994	x	7mer-1a	420	NA	0	Mir-154	>GGTAGA	>TCTACCA	0.7235974073410034
Mir154	7mer-1a	PRLR	420	391	397	391	397	13165994	x	7mer-1a	420	NA	0	Mir-154	>GGTAGA	>TCTACCA	0.7235974073410034
Mir154	7mer-1a	BET1	533	743	749	743	749	28406700	x	7mer-1a	533	NA	0	Mir-154	>GGTAGA	>TCTACCA	0.7235974073410034
Mir154	7mer-1a	BET1	533	743	749	743	749	28406700	x	7mer-1a	533	NA	0	Mir-154	>GGTAGA	>TCTACCA	0.7235974073410034
Mir154	7mer-1a	ECT2L	468	19	25	19	25	20820948	x	7mer-1a	468	NA	0	Mir-154	>GGTAGA	>TCTACCA	0.7235974073410034
Mir154	7mer-1a	ECT2L	468	19	25	19	25	20820948	x	7mer-1a	468	NA	0	Mir-154	>GGTAGA	>TCTACCA	0.7235974073410034
Mir154	7mer-1a	HSPA5	440	309	315	309	315	18048407	x	7mer-1a	440	NA	0	Mir-154	>GGTAGA	>TCTACCA	0.7235974073410034
Mir154	7mer-1a	HSPA5	440	309	315	309	315	18048407	x	7mer-1a	440	NA	0	Mir-154	>GGTAGA	>TCTACCA	0.7235974073410034
Mir154	7mer-1a	BPTF	385	237	243	237	243	8876992	x	7mer-1a	385	NA	0	Mir-154	>GGTAGA	>TCTACCA	0.7235974073410034
Mir154	7mer-1a	BPTF	385	237	243	237	243	8876992	x	7mer-1a	385	NA	0	Mir-154	>GGTAGA	>TCTACCA	0.7235974073410034
Mir154	7mer-1a	MGARP	532	249	255	249	255	28099949	x	7mer-1a	532	NA	0	Mir-154	>GGTAGA	>TCTACCA	0.7235974073410034
Mir154	7mer-1a	MGARP	532	249	255	249	255	28099949	x	7mer-1a	532	NA	0	Mir-154	>GGTAGA	>TCTACCA	0.7235974073410034
Mir154	7mer-1a	FAM20A	513	341	347	341	347	24414538	x	7mer-1a	513	NA	0	Mir-154	>GGTAGA	>TCTACCA	0.7235974073410034
Mir154	7mer-1a	FAM20A	513	341	347	341	347	24414538	x	7mer-1a	513	NA	0	Mir-154	>GGTAGA	>TCTACCA	0.7235974073410034
Mir154	7mer-1a	SLC7A3	467	42	48	42	48	20667801	x	7mer-1a	467	NA	0	Mir-154	>GGTAGA	>TCTACCA	0.7235974073410034
Mir154	7mer-1a	SLC7A3	467	42	48	42	48	20667801	x	7mer-1a	467	NA	0	Mir-154	>GGTAGA	>TCTACCA	0.7235974073410034
Mir154	7mer-1a	TMEM248	515	141	147	141	147	25328998	x	7mer-1a	515	NA	0	Mir-154	>GGTAGA	>TCTACCA	0.7235974073410034
Mir154	7mer-1a	TMEM248	515	141	147	141	147	25328998	x	7mer-1a	515	NA	0	Mir-154	>GGTAGA	>TCTACCA	0.7235974073410034
Mir154	7mer-1a	LYAR	519	45	51	45	51	25593365	x	7mer-1a	519	NA	0	Mir-154	>GGTAGA	>TCTACCA	0.7235974073410034
Mir154	7mer-1a	LYAR	519	45	51	45	51	25593365	x	7mer-1a	519	NA	0	Mir-154	>GGTAGA	>TCTACCA	0.7235974073410034
Mir154	7mer-1a	GALK2	531	171	177	171	177	27633239	x	7mer-1a	531	NA	0	Mir-154	>GGTAGA	>TCTACCA	0.7235974073410034
Mir154	7mer-1a	GALK2	531	171	177	171	177	27633239	x	7mer-1a	531	NA	0	Mir-154	>GGTAGA	>TCTACCA	0.7235974073410034
Mir154	7mer-1a	ERICH4	524	81	87	81	87	26736581	x	7mer-1a	524	NA	0	Mir-154	>GGTAGA	>TCTACCA	0.7235974073410034
Mir154	7mer-1a	ERICH4	524	81	87	81	87	26736581	x	7mer-1a	524	NA	0	Mir-154	>GGTAGA	>TCTACCA	0.7235974073410034
Mir154	7mer-1a	P4HA3	486	598	604	598	604	23315804	x	7mer-1a	486	NA	0	Mir-154	>GGTAGA	>TCTACCA	0.7235974073410034
Mir154	7mer-1a	P4HA3	486	598	604	598	604	23315804	x	7mer-1a	486	NA	0	Mir-154	>GGTAGA	>TCTACCA	0.7235974073410034
Mir154	7mer-1a	ARHGEF17	357	267	273	267	273	5600189	x	7mer-1a	357	NA	0	Mir-154	>GGTAGA	>TCTACCA	0.7235974073410034
Mir154	7mer-1a	ARHGEF17	357	267	273	267	273	5600189	x	7mer-1a	357	NA	0	Mir-154	>GGTAGA	>TCTACCA	0.7235974073410034
Mir154	7mer-1a	LRRC42	417	218	224	218	224	12272132	x	7mer-1a	417	NA	0	Mir-154	>GGTAGA	>TCTACCA	0.7235974073410034
Mir154	7mer-1a	LRRC42	417	218	224	218	224	12272132	x	7mer-1a	417	NA	0	Mir-154	>GGTAGA	>TCTACCA	0.7235974073410034
Mir154	7mer-1a	LIM2	514	58	64	58	64	24673347	x	7mer-1a	514	NA	0	Mir-154	>GGTAGA	>TCTACCA	0.7235974073410034
Mir154	7mer-1a	LIM2	514	58	64	58	64	24673347	x	7mer-1a	514	NA	0	Mir-154	>GGTAGA	>TCTACCA	0.7235974073410034
Mir154	7mer-1a	SHQ1	513	210	216	210	216	24368704	x	7mer-1a	513	NA	0	Mir-154	>GGTAGA	>TCTACCA	0.7235974073410034
Mir154	7mer-1a	SHQ1	513	210	216	210	216	24368704	x	7mer-1a	513	NA	0	Mir-154	>GGTAGA	>TCTACCA	0.7235974073410034
Mir154	7mer-1a	NSD2	333	201	207	201	207	2343481	x	7mer-1a	333	NA	0	Mir-154	>GGTAGA	>TCTACCA	0.7235974073410034
Mir154	7mer-1a	NSD2	333	201	207	201	207	2343481	x	7mer-1a	333	NA	0	Mir-154	>GGTAGA	>TCTACCA	0.7235974073410034
Mir154	7mer-1a	THAP7	533	40	46	40	46	28435968	x	7mer-1a	533	NA	0	Mir-154	>GGTAGA	>TCTACCA	0.7235974073410034
Mir154	7mer-1a	THAP7	533	40	46	40	46	28435968	x	7mer-1a	533	NA	0	Mir-154	>GGTAGA	>TCTACCA	0.7235974073410034
Mir154	7mer-1a	MFAP5	519	89	95	89	95	25839856	x	7mer-1a	519	NA	0	Mir-154	>GGTAGA	>TCTACCA	0.7235974073410034
Mir154	7mer-1a	MFAP5	519	89	95	89	95	25839856	x	7mer-1a	519	NA	0	Mir-154	>GGTAGA	>TCTACCA	0.7235974073410034
Mir154	7mer-1a	PTK7	538	245	251	245	251	29675187	x	7mer-1a	538	NA	0	Mir-154	>GGTAGA	>TCTACCA	0.7235974073410034
Mir154	7mer-1a	PTK7	538	245	251	245	251	29675187	x	7mer-1a	538	NA	0	Mir-154	>GGTAGA	>TCTACCA	0.7235974073410034
Mir154	7mer-1a	FUCA1	398	619	625	619	625	10090209	x	7mer-1a	398	NA	0	Mir-154	>GGTAGA	>TCTACCA	0.7235974073410034
Mir154	7mer-1a	FUCA1	398	619	625	619	625	10090209	x	7mer-1a	398	NA	0	Mir-154	>GGTAGA	>TCTACCA	0.7235974073410034
Mir154	7mer-1a	ACADM	513	319	325	319	325	24634601	x	7mer-1a	513	NA	0	Mir-154	>GGTAGA	>TCTACCA	0.7235974073410034
Mir154	7mer-1a	ACADM	513	319	325	319	325	24634601	x	7mer-1a	513	NA	0	Mir-154	>GGTAGA	>TCTACCA	0.7235974073410034
Mir154	7mer-1a	TTC9C	513	95	101	95	101	24353636	x	7mer-1a	513	NA	0	Mir-154	>GGTAGA	>TCTACCA	0.7235974073410034
Mir154	7mer-1a	TTC9C	513	95	101	95	101	24353636	x	7mer-1a	513	NA	0	Mir-154	>GGTAGA	>TCTACCA	0.7235974073410034
Mir154	7mer-1a	SNX16	548	368	374	368	374	30064096	x	7mer-1a	548	NA	0	Mir-154	>GGTAGA	>TCTACCA	0.7235974073410034
Mir154	7mer-1a	SNX16	548	368	374	368	374	30064096	x	7mer-1a	548	NA	0	Mir-154	>GGTAGA	>TCTACCA	0.7235974073410034
Mir154	7mer-1a	COL4A4	385	302	308	302	308	9052227	x	7mer-1a	385	NA	0	Mir-154	>GGTAGA	>TCTACCA	0.7235974073410034
Mir154	7mer-1a	COL4A4	385	302	308	302	308	9052227	x	7mer-1a	385	NA	0	Mir-154	>GGTAGA	>TCTACCA	0.7235974073410034
Mir154	7mer-1a	TP53	530	320	326	320	326	27535888	x	7mer-1a	530	NA	0	Mir-154	>GGTAGA	>TCTACCA	0.7235974073410034
Mir154	7mer-1a	TP53	530	320	326	320	326	27535888	x	7mer-1a	530	NA	0	Mir-154	>GGTAGA	>TCTACCA	0.7235974073410034
Mir154	7mer-1a	FKBP14	510	89	95	89	95	24112945	x	7mer-1a	510	NA	0	Mir-154	>GGTAGA	>TCTACCA	0.7235974073410034
Mir154	7mer-1a	FKBP14	510	89	95	89	95	24112945	x	7mer-1a	510	NA	0	Mir-154	>GGTAGA	>TCTACCA	0.7235974073410034
Mir154	7mer-1a	ACE2	327	165	171	165	171	1448450	x	7mer-1a	327	NA	0	Mir-154	>GGTAGA	>TCTACCA	0.7235974073410034
Mir154	7mer-1a	ACE2	327	165	171	165	171	1448450	x	7mer-1a	327	NA	0	Mir-154	>GGTAGA	>TCTACCA	0.7235974073410034
Mir154	7mer-1a	TRAPPC9	394	102	108	102	108	9597776	x	7mer-1a	394	NA	0	Mir-154	>GGTAGA	>TCTACCA	0.7235974073410034
Mir154	7mer-1a	TRAPPC9	394	102	108	102	108	9597776	x	7mer-1a	394	NA	0	Mir-154	>GGTAGA	>TCTACCA	0.7235974073410034
Mir154	7mer-1a	TMEM45B	417	403	409	403	409	12495156	x	7mer-1a	417	NA	0	Mir-154	>GGTAGA	>TCTACCA	0.7235974073410034
Mir154	7mer-1a	TMEM45B	417	403	409	403	409	12495156	x	7mer-1a	417	NA	0	Mir-154	>GGTAGA	>TCTACCA	0.7235974073410034
Mir154	7mer-1a	SMCO3	356	215	221	215	221	5099419	x	7mer-1a	356	NA	0	Mir-154	>GGTAGA	>TCTACCA	0.7235974073410034
Mir154	7mer-1a	SMCO3	356	215	221	215	221	5099419	x	7mer-1a	356	NA	0	Mir-154	>GGTAGA	>TCTACCA	0.7235974073410034
Mir154	7mer-1a	ACTL6A	326	93	99	93	99	674472	x	7mer-1a	326	NA	0	Mir-154	>GGTAGA	>TCTACCA	0.7235974073410034
Mir154	7mer-1a	ACTL6A	326	93	99	93	99	674472	x	7mer-1a	326	NA	0	Mir-154	>GGTAGA	>TCTACCA	0.7235974073410034
Mir154	7mer-1a	NFE2	510	189	195	189	195	24026239	x	7mer-1a	510	NA	0	Mir-154	>GGTAGA	>TCTACCA	0.7235974073410034
Mir154	7mer-1a	NFE2	510	189	195	189	195	24026239	x	7mer-1a	510	NA	0	Mir-154	>GGTAGA	>TCTACCA	0.7235974073410034
Mir154	7mer-1a	CKB	425	67	73	67	73	13958823	x	7mer-1a	425	NA	0	Mir-154	>GGTAGA	>TCTACCA	0.7235974073410034
Mir154	7mer-1a	CKB	425	67	73	67	73	13958823	x	7mer-1a	425	NA	0	Mir-154	>GGTAGA	>TCTACCA	0.7235974073410034
Mir154	7mer-1a	DNAJC5G	394	750	756	750	756	9568310	x	7mer-1a	394	NA	0	Mir-154	>GGTAGA	>TCTACCA	0.7235974073410034
Mir154	7mer-1a	DNAJC5G	394	750	756	750	756	9568310	x	7mer-1a	394	NA	0	Mir-154	>GGTAGA	>TCTACCA	0.7235974073410034
Mir154	7mer-1a	SEC24D	404	165	171	165	171	11125188	x	7mer-1a	404	NA	0	Mir-154	>GGTAGA	>TCTACCA	0.7235974073410034
Mir154	7mer-1a	SEC24D	404	165	171	165	171	11125188	x	7mer-1a	404	NA	0	Mir-154	>GGTAGA	>TCTACCA	0.7235974073410034
Mir154	7mer-1a	CHST1	531	29	35	29	35	27743830	x	7mer-1a	531	NA	0	Mir-154	>GGTAGA	>TCTACCA	0.7235974073410034
Mir154	7mer-1a	CHST1	531	29	35	29	35	27743830	x	7mer-1a	531	NA	0	Mir-154	>GGTAGA	>TCTACCA	0.7235974073410034
Mir154	7mer-1a	LPAR5	358	196	202	196	202	5646471	x	7mer-1a	358	NA	0	Mir-154	>GGTAGA	>TCTACCA	0.7235974073410034
Mir154	7mer-1a	LPAR5	358	196	202	196	202	5646471	x	7mer-1a	358	NA	0	Mir-154	>GGTAGA	>TCTACCA	0.7235974073410034
Mir154	7mer-1a	CALHM5	327	467	473	467	473	1216231	x	7mer-1a	327	NA	0	Mir-154	>GGTAGA	>TCTACCA	0.7235974073410034
Mir154	7mer-1a	CALHM5	327	467	473	467	473	1216231	x	7mer-1a	327	NA	0	Mir-154	>GGTAGA	>TCTACCA	0.7235974073410034
Mir154	7mer-1a	TRAPPC1	522	92	98	92	98	26242757	x	7mer-1a	522	NA	0	Mir-154	>GGTAGA	>TCTACCA	0.7235974073410034
Mir154	7mer-1a	TRAPPC1	522	92	98	92	98	26242757	x	7mer-1a	522	NA	0	Mir-154	>GGTAGA	>TCTACCA	0.7235974073410034
Mir154	7mer-1a	ACO1	345	298	304	298	304	3027386	x	7mer-1a	345	NA	0	Mir-154	>GGTAGA	>TCTACCA	0.7235974073410034
Mir154	7mer-1a	ACO1	345	298	304	298	304	3027386	x	7mer-1a	345	NA	0	Mir-154	>GGTAGA	>TCTACCA	0.7235974073410034
Mir154	7mer-1a	ZNF671	331	335	341	335	341	2234922	x	7mer-1a	331	NA	0	Mir-154	>GGTAGA	>TCTACCA	0.7235974073410034
Mir154	7mer-1a	ZNF671	331	335	341	335	341	2234922	x	7mer-1a	331	NA	0	Mir-154	>GGTAGA	>TCTACCA	0.7235974073410034
Mir154	7mer-1a	SEMA4A	462	439	445	439	445	20202084	x	7mer-1a	462	NA	0	Mir-154	>GGTAGA	>TCTACCA	0.7235974073410034
Mir154	7mer-1a	SEMA4A	462	439	445	439	445	20202084	x	7mer-1a	462	NA	0	Mir-154	>GGTAGA	>TCTACCA	0.7235974073410034
Mir154	7mer-1a	ANGPTL3	350	121	127	121	127	4017464	x	7mer-1a	350	NA	0	Mir-154	>GGTAGA	>TCTACCA	0.7235974073410034
Mir154	7mer-1a	ANGPTL3	350	121	127	121	127	4017464	x	7mer-1a	350	NA	0	Mir-154	>GGTAGA	>TCTACCA	0.7235974073410034
Mir154	7mer-1a	AGTR1	474	583	589	583	589	21767330	x	7mer-1a	474	NA	0	Mir-154	>GGTAGA	>TCTACCA	0.7235974073410034
Mir154	7mer-1a	AGTR1	474	583	589	583	589	21767330	x	7mer-1a	474	NA	0	Mir-154	>GGTAGA	>TCTACCA	0.7235974073410034
Mir154	7mer-1a	YPEL4	346	487	493	487	493	3386214	x	7mer-1a	346	NA	0	Mir-154	>GGTAGA	>TCTACCA	0.7235974073410034
Mir154	7mer-1a	YPEL4	346	487	493	487	493	3386214	x	7mer-1a	346	NA	0	Mir-154	>GGTAGA	>TCTACCA	0.7235974073410034
Mir154	7mer-1a	MAP7D1	331	48	54	48	54	1894125	x	7mer-1a	331	NA	0	Mir-154	>GGTAGA	>TCTACCA	0.7235974073410034
Mir154	7mer-1a	MAP7D1	331	48	54	48	54	1894125	x	7mer-1a	331	NA	0	Mir-154	>GGTAGA	>TCTACCA	0.7235974073410034
Mir154	7mer-1a	QNG1	404	462	468	462	468	11238750	x	7mer-1a	404	NA	0	Mir-154	>GGTAGA	>TCTACCA	0.7235974073410034
Mir154	7mer-1a	QNG1	404	462	468	462	468	11238750	x	7mer-1a	404	NA	0	Mir-154	>GGTAGA	>TCTACCA	0.7235974073410034
Mir154	7mer-1a	TMEM209	468	93	99	93	99	20793153	x	7mer-1a	468	NA	0	Mir-154	>GGTAGA	>TCTACCA	0.7235974073410034
Mir154	7mer-1a	TMEM209	468	93	99	93	99	20793153	x	7mer-1a	468	NA	0	Mir-154	>GGTAGA	>TCTACCA	0.7235974073410034
Mir154	7mer-1a	FBLN5	404	176	182	176	182	11002175	x	7mer-1a	404	NA	0	Mir-154	>GGTAGA	>TCTACCA	0.7235974073410034
Mir154	7mer-1a	FBLN5	404	176	182	176	182	11002175	x	7mer-1a	404	NA	0	Mir-154	>GGTAGA	>TCTACCA	0.7235974073410034
Mir154	7mer-1a	SH3TC2	468	486	492	486	492	20961490	x	7mer-1a	468	NA	0	Mir-154	>GGTAGA	>TCTACCA	0.7235974073410034
Mir154	7mer-1a	SH3TC2	468	486	492	486	492	20961490	x	7mer-1a	468	NA	0	Mir-154	>GGTAGA	>TCTACCA	0.7235974073410034
Mir154	7mer-1a	STAU2	468	726	732	726	732	20869082	x	7mer-1a	468	NA	0	Mir-154	>GGTAGA	>TCTACCA	0.7235974073410034
Mir154	7mer-1a	STAU2	468	726	732	726	732	20869082	x	7mer-1a	468	NA	0	Mir-154	>GGTAGA	>TCTACCA	0.7235974073410034
Mir154	7mer-1a	SLU7	525	549	555	549	555	27012642	x	7mer-1a	525	NA	0	Mir-154	>GGTAGA	>TCTACCA	0.7235974073410034
Mir154	7mer-1a	SLU7	525	549	555	549	555	27012642	x	7mer-1a	525	NA	0	Mir-154	>GGTAGA	>TCTACCA	0.7235974073410034
Mir154	7mer-1a	FOXF2	440	582	588	582	588	17892358	x	7mer-1a	440	NA	0	Mir-154	>GGTAGA	>TCTACCA	0.7235974073410034
Mir154	7mer-1a	FOXF2	440	582	588	582	588	17892358	x	7mer-1a	440	NA	0	Mir-154	>GGTAGA	>TCTACCA	0.7235974073410034
Mir154	7mer-1a	MTM1	396	176	182	176	182	10045511	x	7mer-1a	396	NA	0	Mir-154	>GGTAGA	>TCTACCA	0.7235974073410034
Mir154	7mer-1a	MTM1	396	176	182	176	182	10045511	x	7mer-1a	396	NA	0	Mir-154	>GGTAGA	>TCTACCA	0.7235974073410034
Mir154	7mer-1a	LCN9	522	220	226	220	226	26156410	x	7mer-1a	522	NA	0	Mir-154	>GGTAGA	>TCTACCA	0.7235974073410034
Mir154	7mer-1a	LCN9	522	220	226	220	226	26156410	x	7mer-1a	522	NA	0	Mir-154	>GGTAGA	>TCTACCA	0.7235974073410034
Mir154	7mer-1a	SUCLG1	531	207	213	207	213	27818181	x	7mer-1a	531	NA	0	Mir-154	>GGTAGA	>TCTACCA	0.7235974073410034
Mir154	7mer-1a	SUCLG1	531	207	213	207	213	27818181	x	7mer-1a	531	NA	0	Mir-154	>GGTAGA	>TCTACCA	0.7235974073410034
Mir154	7mer-1a	SPEF2	357	105	111	105	111	5482772	x	7mer-1a	357	NA	0	Mir-154	>GGTAGA	>TCTACCA	0.7235974073410034
Mir154	7mer-1a	SPEF2	357	105	111	105	111	5482772	x	7mer-1a	357	NA	0	Mir-154	>GGTAGA	>TCTACCA	0.7235974073410034
Mir154	7mer-1a	CMC2	322	195	201	195	201	310677	x	7mer-1a	322	NA	0	Mir-154	>GGTAGA	>TCTACCA	0.7235974073410034
Mir154	7mer-1a	CMC2	322	195	201	195	201	310677	x	7mer-1a	322	NA	0	Mir-154	>GGTAGA	>TCTACCA	0.7235974073410034
Mir154	7mer-1a	TXNDC2	486	777	783	777	783	23069047	x	7mer-1a	486	NA	0	Mir-154	>GGTAGA	>TCTACCA	0.7235974073410034
Mir154	7mer-1a	TXNDC2	486	777	783	777	783	23069047	x	7mer-1a	486	NA	0	Mir-154	>GGTAGA	>TCTACCA	0.7235974073410034
Mir154	7mer-1a	CYGB	514	107	113	107	113	24897257	x	7mer-1a	514	NA	0	Mir-154	>GGTAGA	>TCTACCA	0.7235974073410034
Mir154	7mer-1a	CYGB	514	107	113	107	113	24897257	x	7mer-1a	514	NA	0	Mir-154	>GGTAGA	>TCTACCA	0.7235974073410034
Mir154	7mer-1a	CNBP	385	680	686	680	686	8654998	x	7mer-1a	385	NA	0	Mir-154	>GGTAGA	>TCTACCA	0.7235974073410034
Mir154	7mer-1a	CNBP	385	680	686	680	686	8654998	x	7mer-1a	385	NA	0	Mir-154	>GGTAGA	>TCTACCA	0.7235974073410034
Mir154	7mer-1a	PDE6H	482	70	76	70	76	22177485	x	7mer-1a	482	NA	0	Mir-154	>GGTAGA	>TCTACCA	0.7235974073410034
Mir154	7mer-1a	PDE6H	482	70	76	70	76	22177485	x	7mer-1a	482	NA	0	Mir-154	>GGTAGA	>TCTACCA	0.7235974073410034
Mir154	7mer-1a	KLF12	358	342	348	342	348	5981044	x	7mer-1a	358	NA	0	Mir-154	>GGTAGA	>TCTACCA	0.7235974073410034
Mir154	7mer-1a	KLF12	358	342	348	342	348	5981044	x	7mer-1a	358	NA	0	Mir-154	>GGTAGA	>TCTACCA	0.7235974073410034
Mir154	7mer-1a	FAR2	530	362	368	362	368	27412686	x	7mer-1a	530	NA	0	Mir-154	>GGTAGA	>TCTACCA	0.7235974073410034
Mir154	7mer-1a	FAR2	530	362	368	362	368	27412686	x	7mer-1a	530	NA	0	Mir-154	>GGTAGA	>TCTACCA	0.7235974073410034
Mir154	7mer-1a	C1QTNF4	366	112	118	112	118	6816650	x	7mer-1a	366	NA	0	Mir-154	>GGTAGA	>TCTACCA	0.7235974073410034
Mir154	7mer-1a	C1QTNF4	366	112	118	112	118	6816650	x	7mer-1a	366	NA	0	Mir-154	>GGTAGA	>TCTACCA	0.7235974073410034
Mir154	7mer-1a	BTBD8	525	268	274	268	274	27019550	x	7mer-1a	525	NA	0	Mir-154	>GGTAGA	>TCTACCA	0.7235974073410034
Mir154	7mer-1a	BTBD8	525	268	274	268	274	27019550	x	7mer-1a	525	NA	0	Mir-154	>GGTAGA	>TCTACCA	0.7235974073410034
Mir154	7mer-1a	RIOX2	396	39	45	39	45	9827507	x	7mer-1a	396	NA	0	Mir-154	>GGTAGA	>TCTACCA	0.7235974073410034
Mir154	7mer-1a	RIOX2	396	39	45	39	45	9827507	x	7mer-1a	396	NA	0	Mir-154	>GGTAGA	>TCTACCA	0.7235974073410034
Mir154	7mer-1a	ABCF2	366	479	485	479	485	6841737	x	7mer-1a	366	NA	0	Mir-154	>GGTAGA	>TCTACCA	0.7235974073410034
Mir154	7mer-1a	ABCF2	366	479	485	479	485	6841737	x	7mer-1a	366	NA	0	Mir-154	>GGTAGA	>TCTACCA	0.7235974073410034
Mir154	7mer-1a	PCIF1	515	143	149	143	149	25127321	x	7mer-1a	515	NA	0	Mir-154	>GGTAGA	>TCTACCA	0.7235974073410034
Mir154	7mer-1a	PCIF1	515	143	149	143	149	25127321	x	7mer-1a	515	NA	0	Mir-154	>GGTAGA	>TCTACCA	0.7235974073410034
Mir154	7mer-1a	FAM227A	513	127	133	127	133	24542911	x	7mer-1a	513	NA	0	Mir-154	>GGTAGA	>TCTACCA	0.7235974073410034
Mir154	7mer-1a	FAM227A	513	127	133	127	133	24542911	x	7mer-1a	513	NA	0	Mir-154	>GGTAGA	>TCTACCA	0.7235974073410034
Mir154	7mer-1a	JCHAIN	448	257	263	257	263	19519835	x	7mer-1a	448	NA	0	Mir-154	>GGTAGA	>TCTACCA	0.7235974073410034
Mir154	7mer-1a	JCHAIN	448	257	263	257	263	19519835	x	7mer-1a	448	NA	0	Mir-154	>GGTAGA	>TCTACCA	0.7235974073410034
Mir154	7mer-1a	ZNF134	330	233	239	233	239	1829327	x	7mer-1a	330	NA	0	Mir-154	>GGTAGA	>TCTACCA	0.7235974073410034
Mir154	7mer-1a	ZNF134	330	233	239	233	239	1829327	x	7mer-1a	330	NA	0	Mir-154	>GGTAGA	>TCTACCA	0.7235974073410034
Mir154	7mer-1a	AKAP9	486	68	74	68	74	23254795	x	7mer-1a	486	NA	0	Mir-154	>GGTAGA	>TCTACCA	0.7235974073410034
Mir154	7mer-1a	AKAP9	486	68	74	68	74	23254795	x	7mer-1a	486	NA	0	Mir-154	>GGTAGA	>TCTACCA	0.7235974073410034
Mir154	7mer-1a	NSUN6	326	138	144	138	144	1083214	x	7mer-1a	326	NA	0	Mir-154	>GGTAGA	>TCTACCA	0.7235974073410034
Mir154	7mer-1a	NSUN6	326	138	144	138	144	1083214	x	7mer-1a	326	NA	0	Mir-154	>GGTAGA	>TCTACCA	0.7235974073410034
Mir154	7mer-1a	TSPAN19	537	196	202	196	202	29121614	x	7mer-1a	537	NA	0	Mir-154	>GGTAGA	>TCTACCA	0.7235974073410034
Mir154	7mer-1a	TSPAN19	537	196	202	196	202	29121614	x	7mer-1a	537	NA	0	Mir-154	>GGTAGA	>TCTACCA	0.7235974073410034
Mir154	7mer-1a	GJB3	358	580	586	580	586	5687696	x	7mer-1a	358	NA	0	Mir-154	>GGTAGA	>TCTACCA	0.7235974073410034
Mir154	7mer-1a	GJB3	358	580	586	580	586	5687696	x	7mer-1a	358	NA	0	Mir-154	>GGTAGA	>TCTACCA	0.7235974073410034
Mir154	7mer-1a	EEF1E1	346	478	484	478	484	3434978	x	7mer-1a	346	NA	0	Mir-154	>GGTAGA	>TCTACCA	0.7235974073410034
Mir154	7mer-1a	EEF1E1	346	478	484	478	484	3434978	x	7mer-1a	346	NA	0	Mir-154	>GGTAGA	>TCTACCA	0.7235974073410034
Mir154	7mer-1a	ADHFE1	322	299	305	299	305	236207	x	7mer-1a	322	NA	0	Mir-154	>GGTAGA	>TCTACCA	0.7235974073410034
Mir154	7mer-1a	ADHFE1	322	299	305	299	305	236207	x	7mer-1a	322	NA	0	Mir-154	>GGTAGA	>TCTACCA	0.7235974073410034
Mir154	7mer-1a	KRT222	510	743	749	743	749	23976091	x	7mer-1a	510	NA	0	Mir-154	>GGTAGA	>TCTACCA	0.7235974073410034
Mir154	7mer-1a	KRT222	510	743	749	743	749	23976091	x	7mer-1a	510	NA	0	Mir-154	>GGTAGA	>TCTACCA	0.7235974073410034
Mir154	7mer-1a	DGCR6L	468	318	324	318	324	20816629	x	7mer-1a	468	NA	0	Mir-154	>GGTAGA	>TCTACCA	0.7235974073410034
Mir154	7mer-1a	DGCR6L	468	318	324	318	324	20816629	x	7mer-1a	468	NA	0	Mir-154	>GGTAGA	>TCTACCA	0.7235974073410034
Mir154	7mer-1a	ACADL	447	413	419	413	419	19184872	x	7mer-1a	447	NA	0	Mir-154	>GGTAGA	>TCTACCA	0.7235974073410034
Mir154	7mer-1a	ACADL	447	413	419	413	419	19184872	x	7mer-1a	447	NA	0	Mir-154	>GGTAGA	>TCTACCA	0.7235974073410034
Mir154	7mer-1a	CTR9	358	373	379	373	379	5702895	x	7mer-1a	358	NA	0	Mir-154	>GGTAGA	>TCTACCA	0.7235974073410034
Mir154	7mer-1a	CTR9	358	373	379	373	379	5702895	x	7mer-1a	358	NA	0	Mir-154	>GGTAGA	>TCTACCA	0.7235974073410034
Mir154	7mer-1a	UCP1	442	67	73	67	73	18340636	x	7mer-1a	442	NA	0	Mir-154	>GGTAGA	>TCTACCA	0.7235974073410034
Mir154	7mer-1a	UCP1	442	67	73	67	73	18340636	x	7mer-1a	442	NA	0	Mir-154	>GGTAGA	>TCTACCA	0.7235974073410034
Mir154	7mer-1a	ROBO4	345	180	186	180	186	2946904	x	7mer-1a	345	NA	0	Mir-154	>GGTAGA	>TCTACCA	0.7235974073410034
Mir154	7mer-1a	ROBO4	345	180	186	180	186	2946904	x	7mer-1a	345	NA	0	Mir-154	>GGTAGA	>TCTACCA	0.7235974073410034
Mir154	7mer-1a	SMARCD2	330	190	196	190	196	1798572	x	7mer-1a	330	NA	0	Mir-154	>GGTAGA	>TCTACCA	0.7235974073410034
Mir154	7mer-1a	SMARCD2	330	190	196	190	196	1798572	x	7mer-1a	330	NA	0	Mir-154	>GGTAGA	>TCTACCA	0.7235974073410034
Mir154	7mer-1a	RUFY4	358	188	194	188	194	5671633	x	7mer-1a	358	NA	0	Mir-154	>GGTAGA	>TCTACCA	0.7235974073410034
Mir154	7mer-1a	RUFY4	358	188	194	188	194	5671633	x	7mer-1a	358	NA	0	Mir-154	>GGTAGA	>TCTACCA	0.7235974073410034
Mir154	7mer-1a	HYLS1	550	172	178	172	178	30312733	x	7mer-1a	550	NA	0	Mir-154	>GGTAGA	>TCTACCA	0.7235974073410034
Mir154	7mer-1a	HYLS1	550	172	178	172	178	30312733	x	7mer-1a	550	NA	0	Mir-154	>GGTAGA	>TCTACCA	0.7235974073410034
Mir154	7mer-1a	TMEM35B	404	217	223	217	223	11095328	x	7mer-1a	404	NA	0	Mir-154	>GGTAGA	>TCTACCA	0.7235974073410034
Mir154	7mer-1a	TMEM35B	404	217	223	217	223	11095328	x	7mer-1a	404	NA	0	Mir-154	>GGTAGA	>TCTACCA	0.7235974073410034
Mir154	7mer-1a	TCTEX1D2	333	239	245	239	245	2335650	x	7mer-1a	333	NA	0	Mir-154	>GGTAGA	>TCTACCA	0.7235974073410034
Mir154	7mer-1a	TCTEX1D2	333	239	245	239	245	2335650	x	7mer-1a	333	NA	0	Mir-154	>GGTAGA	>TCTACCA	0.7235974073410034
Mir154	7mer-1a	RPS27L	407	70	76	70	76	11330162	x	7mer-1a	407	NA	0	Mir-154	>GGTAGA	>TCTACCA	0.7235974073410034
Mir154	7mer-1a	RPS27L	407	70	76	70	76	11330162	x	7mer-1a	407	NA	0	Mir-154	>GGTAGA	>TCTACCA	0.7235974073410034
Mir154	7mer-1a	SLC7A6OS	524	24	30	24	30	26725987	x	7mer-1a	524	NA	0	Mir-154	>GGTAGA	>TCTACCA	0.7235974073410034
Mir154	7mer-1a	SLC7A6OS	524	24	30	24	30	26725987	x	7mer-1a	524	NA	0	Mir-154	>GGTAGA	>TCTACCA	0.7235974073410034
Mir154	7mer-1a	EXD1	514	506	512	506	512	24782629	x	7mer-1a	514	NA	0	Mir-154	>GGTAGA	>TCTACCA	0.7235974073410034
Mir154	7mer-1a	EXD1	514	506	512	506	512	24782629	x	7mer-1a	514	NA	0	Mir-154	>GGTAGA	>TCTACCA	0.7235974073410034
Mir154	7mer-1a	NUSAP1	404	435	441	435	441	10990406	x	7mer-1a	404	NA	0	Mir-154	>GGTAGA	>TCTACCA	0.7235974073410034
Mir154	7mer-1a	NUSAP1	404	435	441	435	441	10990406	x	7mer-1a	404	NA	0	Mir-154	>GGTAGA	>TCTACCA	0.7235974073410034
Mir154	7mer-1a	RUFY1	394	410	416	410	416	9394456	x	7mer-1a	394	NA	0	Mir-154	>GGTAGA	>TCTACCA	0.7235974073410034
Mir154	7mer-1a	RUFY1	394	410	416	410	416	9394456	x	7mer-1a	394	NA	0	Mir-154	>GGTAGA	>TCTACCA	0.7235974073410034
Mir154	7mer-1a	ZCCHC18	553	88	94	88	94	30949759	x	7mer-1a	553	NA	0	Mir-154	>GGTAGA	>TCTACCA	0.7235974073410034
Mir154	7mer-1a	ZCCHC18	553	88	94	88	94	30949759	x	7mer-1a	553	NA	0	Mir-154	>GGTAGA	>TCTACCA	0.7235974073410034
Mir154	7mer-1a	VSX2	326	463	469	463	469	724375	x	7mer-1a	326	NA	0	Mir-154	>GGTAGA	>TCTACCA	0.7235974073410034
Mir154	7mer-1a	VSX2	326	463	469	463	469	724375	x	7mer-1a	326	NA	0	Mir-154	>GGTAGA	>TCTACCA	0.7235974073410034
Mir154	7mer-1a	CACNA2D4	417	217	223	217	223	12455926	x	7mer-1a	417	NA	0	Mir-154	>GGTAGA	>TCTACCA	0.7235974073410034
Mir154	7mer-1a	CACNA2D4	417	217	223	217	223	12455926	x	7mer-1a	417	NA	0	Mir-154	>GGTAGA	>TCTACCA	0.7235974073410034
Mir154	7mer-1a	TAX1BP1	350	103	109	103	109	4172173	x	7mer-1a	350	NA	0	Mir-154	>GGTAGA	>TCTACCA	0.7235974073410034
Mir154	7mer-1a	TAX1BP1	350	103	109	103	109	4172173	x	7mer-1a	350	NA	0	Mir-154	>GGTAGA	>TCTACCA	0.7235974073410034
Mir154	7mer-1a	FRMPD3	380	820	826	820	826	8619125	x	7mer-1a	380	NA	0	Mir-154	>GGTAGA	>TCTACCA	0.7235974073410034
Mir154	7mer-1a	FRMPD3	380	820	826	820	826	8619125	x	7mer-1a	380	NA	0	Mir-154	>GGTAGA	>TCTACCA	0.7235974073410034
Mir154	7mer-1a	PGGT1B	327	333	339	333	339	1167450	x	7mer-1a	327	NA	0	Mir-154	>GGTAGA	>TCTACCA	0.7235974073410034
Mir154	7mer-1a	PGGT1B	327	333	339	333	339	1167450	x	7mer-1a	327	NA	0	Mir-154	>GGTAGA	>TCTACCA	0.7235974073410034
Mir154	7mer-1a	RAD18	519	360	366	360	366	25863955	x	7mer-1a	519	NA	0	Mir-154	>GGTAGA	>TCTACCA	0.7235974073410034
Mir154	7mer-1a	RAD18	519	360	366	360	366	25863955	x	7mer-1a	519	NA	0	Mir-154	>GGTAGA	>TCTACCA	0.7235974073410034
Mir154	7mer-1a	SLCO1C1	357	736	742	736	742	5439247	x	7mer-1a	357	NA	0	Mir-154	>GGTAGA	>TCTACCA	0.7235974073410034
Mir154	7mer-1a	SLCO1C1	357	736	742	736	742	5439247	x	7mer-1a	357	NA	0	Mir-154	>GGTAGA	>TCTACCA	0.7235974073410034
Mir154	7mer-1a	IARS2	420	244	250	244	250	13130540	x	7mer-1a	420	NA	0	Mir-154	>GGTAGA	>TCTACCA	0.7235974073410034
Mir154	7mer-1a	IARS2	420	244	250	244	250	13130540	x	7mer-1a	420	NA	0	Mir-154	>GGTAGA	>TCTACCA	0.7235974073410034
Mir154	7mer-1a	SLC35D3	524	350	356	350	356	26604719	x	7mer-1a	524	NA	0	Mir-154	>GGTAGA	>TCTACCA	0.7235974073410034
Mir154	7mer-1a	SLC35D3	524	350	356	350	356	26604719	x	7mer-1a	524	NA	0	Mir-154	>GGTAGA	>TCTACCA	0.7235974073410034
Mir154	7mer-1a	NSUN5	532	153	159	153	159	28261032	x	7mer-1a	532	NA	0	Mir-154	>GGTAGA	>TCTACCA	0.7235974073410034
Mir154	7mer-1a	NSUN5	532	153	159	153	159	28261032	x	7mer-1a	532	NA	0	Mir-154	>GGTAGA	>TCTACCA	0.7235974073410034
Mir154	7mer-1a	CXCR3	345	163	169	163	169	3180967	x	7mer-1a	345	NA	0	Mir-154	>GGTAGA	>TCTACCA	0.7235974073410034
Mir154	7mer-1a	CXCR3	345	163	169	163	169	3180967	x	7mer-1a	345	NA	0	Mir-154	>GGTAGA	>TCTACCA	0.7235974073410034
Mir154	7mer-1a	BCAS2	442	165	171	165	171	18269531	x	7mer-1a	442	NA	0	Mir-154	>GGTAGA	>TCTACCA	0.7235974073410034
Mir154	7mer-1a	BCAS2	442	165	171	165	171	18269531	x	7mer-1a	442	NA	0	Mir-154	>GGTAGA	>TCTACCA	0.7235974073410034
Mir154	7mer-1a	TEX9	550	144	150	144	150	30355991	x	7mer-1a	550	NA	0	Mir-154	>GGTAGA	>TCTACCA	0.7235974073410034
Mir154	7mer-1a	TEX9	550	144	150	144	150	30355991	x	7mer-1a	550	NA	0	Mir-154	>GGTAGA	>TCTACCA	0.7235974073410034
Mir154	7mer-1a	GPR139	519	414	420	414	420	25658506	x	7mer-1a	519	NA	0	Mir-154	>GGTAGA	>TCTACCA	0.7235974073410034
Mir154	7mer-1a	GPR139	519	414	420	414	420	25658506	x	7mer-1a	519	NA	0	Mir-154	>GGTAGA	>TCTACCA	0.7235974073410034
Mir154	7mer-1a	YPEL4	531	488	494	488	494	27745599	x	7mer-1a	531	NA	0	Mir-154	>GGTAGA	>TCTACCA	0.7235974073410034
Mir154	7mer-1a	YPEL4	531	488	494	488	494	27745599	x	7mer-1a	531	NA	0	Mir-154	>GGTAGA	>TCTACCA	0.7235974073410034
Mir154	7mer-1a	HOXC9	351	45	51	45	51	4656766	x	7mer-1a	351	NA	0	Mir-154	>GGTAGA	>TCTACCA	0.7235974073410034
Mir154	7mer-1a	HOXC9	351	45	51	45	51	4656766	x	7mer-1a	351	NA	0	Mir-154	>GGTAGA	>TCTACCA	0.7235974073410034
Mir154	7mer-1a	SEMA4A	462	211	217	211	217	20202083	x	7mer-1a	462	NA	0	Mir-154	>GGTAGA	>TCTACCA	0.7235974073410034
Mir154	7mer-1a	SEMA4A	462	211	217	211	217	20202083	x	7mer-1a	462	NA	0	Mir-154	>GGTAGA	>TCTACCA	0.7235974073410034
Mir154	7mer-1a	GDNF	462	371	377	371	377	19897793	x	7mer-1a	462	NA	0	Mir-154	>GGTAGA	>TCTACCA	0.7235974073410034
Mir154	7mer-1a	GDNF	462	371	377	371	377	19897793	x	7mer-1a	462	NA	0	Mir-154	>GGTAGA	>TCTACCA	0.7235974073410034
Mir154	7mer-1a	ATXN2	510	52	58	52	58	24124126	x	7mer-1a	510	NA	0	Mir-154	>GGTAGA	>TCTACCA	0.7235974073410034
Mir154	7mer-1a	ATXN2	510	52	58	52	58	24124126	x	7mer-1a	510	NA	0	Mir-154	>GGTAGA	>TCTACCA	0.7235974073410034
Mir154	7mer-1a	IQCB1	333	154	160	154	160	2336958	x	7mer-1a	333	NA	0	Mir-154	>GGTAGA	>TCTACCA	0.7235974073410034
Mir154	7mer-1a	IQCB1	333	154	160	154	160	2336958	x	7mer-1a	333	NA	0	Mir-154	>GGTAGA	>TCTACCA	0.7235974073410034
Mir154	7mer-1a	ZNF213	462	45	51	45	51	20212797	x	7mer-1a	462	NA	0	Mir-154	>GGTAGA	>TCTACCA	0.7235974073410034
Mir154	7mer-1a	ZNF213	462	45	51	45	51	20212797	x	7mer-1a	462	NA	0	Mir-154	>GGTAGA	>TCTACCA	0.7235974073410034
Mir154	7mer-1a	TLE1	346	139	145	139	145	3343549	x	7mer-1a	346	NA	0	Mir-154	>GGTAGA	>TCTACCA	0.7235974073410034
Mir154	7mer-1a	TLE1	346	139	145	139	145	3343549	x	7mer-1a	346	NA	0	Mir-154	>GGTAGA	>TCTACCA	0.7235974073410034
Mir154	7mer-1a	NCOA5	537	122	128	122	128	29265105	x	7mer-1a	537	NA	0	Mir-154	>GGTAGA	>TCTACCA	0.7235974073410034
Mir154	7mer-1a	NCOA5	537	122	128	122	128	29265105	x	7mer-1a	537	NA	0	Mir-154	>GGTAGA	>TCTACCA	0.7235974073410034
Mir154	7mer-1a	ZBBX	362	803	809	803	809	6349385	x	7mer-1a	362	NA	0	Mir-154	>GGTAGA	>TCTACCA	0.7235974073410034
Mir154	7mer-1a	ZBBX	362	803	809	803	809	6349385	x	7mer-1a	362	NA	0	Mir-154	>GGTAGA	>TCTACCA	0.7235974073410034
Mir154	7mer-1a	TTC19	485	292	298	292	298	22887841	x	7mer-1a	485	NA	0	Mir-154	>GGTAGA	>TCTACCA	0.7235974073410034
Mir154	7mer-1a	TTC19	485	292	298	292	298	22887841	x	7mer-1a	485	NA	0	Mir-154	>GGTAGA	>TCTACCA	0.7235974073410034
Mir154	7mer-1a	HOXC9	467	34	40	34	40	20393606	x	7mer-1a	467	NA	0	Mir-154	>GGTAGA	>TCTACCA	0.7235974073410034
Mir154	7mer-1a	HOXC9	467	34	40	34	40	20393606	x	7mer-1a	467	NA	0	Mir-154	>GGTAGA	>TCTACCA	0.7235974073410034
Mir154	7mer-1a	GCNT3	515	124	130	124	130	25268206	x	7mer-1a	515	NA	0	Mir-154	>GGTAGA	>TCTACCA	0.7235974073410034
Mir154	7mer-1a	GCNT3	515	124	130	124	130	25268206	x	7mer-1a	515	NA	0	Mir-154	>GGTAGA	>TCTACCA	0.7235974073410034
Mir154	7mer-1a	CD59	485	573	579	573	579	22772072	x	7mer-1a	485	NA	0	Mir-154	>GGTAGA	>TCTACCA	0.7235974073410034
Mir154	7mer-1a	CD59	485	573	579	573	579	22772072	x	7mer-1a	485	NA	0	Mir-154	>GGTAGA	>TCTACCA	0.7235974073410034
Mir154	7mer-1a	HOXA2	396	59	65	59	65	9889080	x	7mer-1a	396	NA	0	Mir-154	>GGTAGA	>TCTACCA	0.7235974073410034
Mir154	7mer-1a	HOXA2	396	59	65	59	65	9889080	x	7mer-1a	396	NA	0	Mir-154	>GGTAGA	>TCTACCA	0.7235974073410034
Mir154	7mer-1a	NUDT21	385	178	184	178	184	9007448	x	7mer-1a	385	NA	0	Mir-154	>GGTAGA	>TCTACCA	0.7235974073410034
Mir154	7mer-1a	NUDT21	385	178	184	178	184	9007448	x	7mer-1a	385	NA	0	Mir-154	>GGTAGA	>TCTACCA	0.7235974073410034
Mir154	7mer-1a	DNALI1	515	286	292	286	292	25430965	x	7mer-1a	515	NA	0	Mir-154	>GGTAGA	>TCTACCA	0.7235974073410034
Mir154	7mer-1a	DNALI1	515	286	292	286	292	25430965	x	7mer-1a	515	NA	0	Mir-154	>GGTAGA	>TCTACCA	0.7235974073410034
Mir154	7mer-1a	THY1	362	644	650	644	650	6473125	x	7mer-1a	362	NA	0	Mir-154	>GGTAGA	>TCTACCA	0.7235974073410034
Mir154	7mer-1a	THY1	362	644	650	644	650	6473125	x	7mer-1a	362	NA	0	Mir-154	>GGTAGA	>TCTACCA	0.7235974073410034
Mir154	7mer-1a	SDCBP2	356	297	303	297	303	5166333	x	7mer-1a	356	NA	0	Mir-154	>GGTAGA	>TCTACCA	0.7235974073410034
Mir154	7mer-1a	SDCBP2	356	297	303	297	303	5166333	x	7mer-1a	356	NA	0	Mir-154	>GGTAGA	>TCTACCA	0.7235974073410034
Mir154	7mer-1a	SPACA9	394	805	811	805	811	9529225	x	7mer-1a	394	NA	0	Mir-154	>GGTAGA	>TCTACCA	0.7235974073410034
Mir154	7mer-1a	SPACA9	394	805	811	805	811	9529225	x	7mer-1a	394	NA	0	Mir-154	>GGTAGA	>TCTACCA	0.7235974073410034
Mir154	7mer-1a	NUP62CL	509	297	303	297	303	23868210	x	7mer-1a	509	NA	0	Mir-154	>GGTAGA	>TCTACCA	0.7235974073410034
Mir154	7mer-1a	NUP62CL	509	297	303	297	303	23868210	x	7mer-1a	509	NA	0	Mir-154	>GGTAGA	>TCTACCA	0.7235974073410034
Mir154	7mer-1a	DCLRE1C	514	370	376	370	376	24809362	x	7mer-1a	514	NA	0	Mir-154	>GGTAGA	>TCTACCA	0.7235974073410034
Mir154	7mer-1a	DCLRE1C	514	370	376	370	376	24809362	x	7mer-1a	514	NA	0	Mir-154	>GGTAGA	>TCTACCA	0.7235974073410034
Mir154	7mer-1a	P2RY14	533	91	97	91	97	28717019	x	7mer-1a	533	NA	0	Mir-154	>GGTAGA	>TCTACCA	0.7235974073410034
Mir154	7mer-1a	P2RY14	533	91	97	91	97	28717019	x	7mer-1a	533	NA	0	Mir-154	>GGTAGA	>TCTACCA	0.7235974073410034
Mir154	7mer-1a	TMEM35B	380	47	53	47	53	8362299	x	7mer-1a	380	NA	0	Mir-154	>GGTAGA	>TCTACCA	0.7235974073410034
Mir154	7mer-1a	TMEM35B	380	47	53	47	53	8362299	x	7mer-1a	380	NA	0	Mir-154	>GGTAGA	>TCTACCA	0.7235974073410034
Mir154	7mer-1a	PTCD2	530	380	386	380	386	27245497	x	7mer-1a	530	NA	0	Mir-154	>GGTAGA	>TCTACCA	0.7235974073410034
Mir154	7mer-1a	PTCD2	530	380	386	380	386	27245497	x	7mer-1a	530	NA	0	Mir-154	>GGTAGA	>TCTACCA	0.7235974073410034
Mir154	7mer-1a	TLE1	322	140	146	140	146	148559	x	7mer-1a	322	NA	0	Mir-154	>GGTAGA	>TCTACCA	0.7235974073410034
Mir154	7mer-1a	TLE1	322	140	146	140	146	148559	x	7mer-1a	322	NA	0	Mir-154	>GGTAGA	>TCTACCA	0.7235974073410034
Mir154	7mer-1a	BLTP1	524	177	183	177	183	26462324	x	7mer-1a	524	NA	0	Mir-154	>GGTAGA	>TCTACCA	0.7235974073410034
Mir154	7mer-1a	BLTP1	524	177	183	177	183	26462324	x	7mer-1a	524	NA	0	Mir-154	>GGTAGA	>TCTACCA	0.7235974073410034
Mir154	7mer-1a	CBY1	537	531	537	531	537	29104403	x	7mer-1a	537	NA	0	Mir-154	>GGTAGA	>TCTACCA	0.7235974073410034
Mir154	7mer-1a	CBY1	537	531	537	531	537	29104403	x	7mer-1a	537	NA	0	Mir-154	>GGTAGA	>TCTACCA	0.7235974073410034
Mir154	7mer-1a	CNNM1	513	482	488	482	488	24358542	x	7mer-1a	513	NA	0	Mir-154	>GGTAGA	>TCTACCA	0.7235974073410034
Mir154	7mer-1a	CNNM1	513	482	488	482	488	24358542	x	7mer-1a	513	NA	0	Mir-154	>GGTAGA	>TCTACCA	0.7235974073410034
Mir154	7mer-1a	TRAPPC11	385	354	360	354	360	8985041	x	7mer-1a	385	NA	0	Mir-154	>GGTAGA	>TCTACCA	0.7235974073410034
Mir154	7mer-1a	TRAPPC11	385	354	360	354	360	8985041	x	7mer-1a	385	NA	0	Mir-154	>GGTAGA	>TCTACCA	0.7235974073410034
Mir154	7mer-1a	ST6GALNAC2	366	257	263	257	263	7057036	x	7mer-1a	366	NA	0	Mir-154	>GGTAGA	>TCTACCA	0.7235974073410034
Mir154	7mer-1a	ST6GALNAC2	366	257	263	257	263	7057036	x	7mer-1a	366	NA	0	Mir-154	>GGTAGA	>TCTACCA	0.7235974073410034
Mir154	7mer-1a	ABHD3	519	670	676	670	676	25886874	x	7mer-1a	519	NA	0	Mir-154	>GGTAGA	>TCTACCA	0.7235974073410034
Mir154	7mer-1a	ABHD3	519	670	676	670	676	25886874	x	7mer-1a	519	NA	0	Mir-154	>GGTAGA	>TCTACCA	0.7235974073410034
Mir154	7mer-1a	STEAP2	425	35	41	35	41	14087251	x	7mer-1a	425	NA	0	Mir-154	>GGTAGA	>TCTACCA	0.7235974073410034
Mir154	7mer-1a	STEAP2	425	35	41	35	41	14087251	x	7mer-1a	425	NA	0	Mir-154	>GGTAGA	>TCTACCA	0.7235974073410034
Mir154	7mer-1a	KLRG2	513	607	613	607	613	24384282	x	7mer-1a	513	NA	0	Mir-154	>GGTAGA	>TCTACCA	0.7235974073410034
Mir154	7mer-1a	KLRG2	513	607	613	607	613	24384282	x	7mer-1a	513	NA	0	Mir-154	>GGTAGA	>TCTACCA	0.7235974073410034
Mir154	7mer-1a	LY96	359	486	492	486	492	6090272	x	7mer-1a	359	NA	0	Mir-154	>GGTAGA	>TCTACCA	0.7235974073410034
Mir154	7mer-1a	LY96	359	486	492	486	492	6090272	x	7mer-1a	359	NA	0	Mir-154	>GGTAGA	>TCTACCA	0.7235974073410034
Mir154	7mer-1a	TGIF1	326	245	251	245	251	966811	x	7mer-1a	326	NA	0	Mir-154	>GGTAGA	>TCTACCA	0.7235974073410034
Mir154	7mer-1a	TGIF1	326	245	251	245	251	966811	x	7mer-1a	326	NA	0	Mir-154	>GGTAGA	>TCTACCA	0.7235974073410034
Mir154	7mer-1a	ZNF404	346	52	58	52	58	3567922	x	7mer-1a	346	NA	0	Mir-154	>GGTAGA	>TCTACCA	0.7235974073410034
Mir154	7mer-1a	ZNF404	346	52	58	52	58	3567922	x	7mer-1a	346	NA	0	Mir-154	>GGTAGA	>TCTACCA	0.7235974073410034
Mir154	7mer-1a	CDKL1	366	87	93	87	93	6918345	x	7mer-1a	366	NA	0	Mir-154	>GGTAGA	>TCTACCA	0.7235974073410034
Mir154	7mer-1a	CDKL1	366	87	93	87	93	6918345	x	7mer-1a	366	NA	0	Mir-154	>GGTAGA	>TCTACCA	0.7235974073410034
Mir154	7mer-1a	RPIA	419	462	468	462	468	12981385	x	7mer-1a	419	NA	0	Mir-154	>GGTAGA	>TCTACCA	0.7235974073410034
Mir154	7mer-1a	RPIA	419	462	468	462	468	12981385	x	7mer-1a	419	NA	0	Mir-154	>GGTAGA	>TCTACCA	0.7235974073410034
Mir154	7mer-1a	PDAP1	550	357	363	357	363	30205497	x	7mer-1a	550	NA	0	Mir-154	>GGTAGA	>TCTACCA	0.7235974073410034
Mir154	7mer-1a	PDAP1	550	357	363	357	363	30205497	x	7mer-1a	550	NA	0	Mir-154	>GGTAGA	>TCTACCA	0.7235974073410034
Mir154	7mer-1a	SLC2A4	366	273	279	273	279	7030942	x	7mer-1a	366	NA	0	Mir-154	>GGTAGA	>TCTACCA	0.7235974073410034
Mir154	7mer-1a	SLC2A4	366	273	279	273	279	7030942	x	7mer-1a	366	NA	0	Mir-154	>GGTAGA	>TCTACCA	0.7235974073410034
Mir154	7mer-1a	SAMD3	359	102	108	102	108	6014884	x	7mer-1a	359	NA	0	Mir-154	>GGTAGA	>TCTACCA	0.7235974073410034
Mir154	7mer-1a	SAMD3	359	102	108	102	108	6014884	x	7mer-1a	359	NA	0	Mir-154	>GGTAGA	>TCTACCA	0.7235974073410034
Mir154	7mer-1a	CARTPT	510	92	98	92	98	24067768	x	7mer-1a	510	NA	0	Mir-154	>GGTAGA	>TCTACCA	0.7235974073410034
Mir154	7mer-1a	CARTPT	510	92	98	92	98	24067768	x	7mer-1a	510	NA	0	Mir-154	>GGTAGA	>TCTACCA	0.7235974073410034
Mir154	7mer-1a	TNFAIP8L3	446	536	542	536	542	18794567	x	7mer-1a	446	NA	0	Mir-154	>GGTAGA	>TCTACCA	0.7235974073410034
Mir154	7mer-1a	TNFAIP8L3	446	536	542	536	542	18794567	x	7mer-1a	446	NA	0	Mir-154	>GGTAGA	>TCTACCA	0.7235974073410034
Mir154	7mer-1a	NPM1	380	97	103	97	103	8383408	x	7mer-1a	380	NA	0	Mir-154	>GGTAGA	>TCTACCA	0.7235974073410034
Mir154	7mer-1a	NPM1	380	97	103	97	103	8383408	x	7mer-1a	380	NA	0	Mir-154	>GGTAGA	>TCTACCA	0.7235974073410034
Mir154	7mer-1a	CILP	538	539	545	539	545	29508829	x	7mer-1a	538	NA	0	Mir-154	>GGTAGA	>TCTACCA	0.7235974073410034
Mir154	7mer-1a	CILP	538	539	545	539	545	29508829	x	7mer-1a	538	NA	0	Mir-154	>GGTAGA	>TCTACCA	0.7235974073410034
Mir154	7mer-1a	RNASET2	515	75	81	75	81	25353581	x	7mer-1a	515	NA	0	Mir-154	>GGTAGA	>TCTACCA	0.7235974073410034
Mir154	7mer-1a	RNASET2	515	75	81	75	81	25353581	x	7mer-1a	515	NA	0	Mir-154	>GGTAGA	>TCTACCA	0.7235974073410034
Mir154	7mer-1a	WDR73	362	26	32	26	32	6424811	x	7mer-1a	362	NA	0	Mir-154	>GGTAGA	>TCTACCA	0.7235974073410034
Mir154	7mer-1a	WDR73	362	26	32	26	32	6424811	x	7mer-1a	362	NA	0	Mir-154	>GGTAGA	>TCTACCA	0.7235974073410034
Mir154	7mer-1a	TMEM209	468	273	279	273	279	20793152	x	7mer-1a	468	NA	0	Mir-154	>GGTAGA	>TCTACCA	0.7235974073410034
Mir154	7mer-1a	TMEM209	468	273	279	273	279	20793152	x	7mer-1a	468	NA	0	Mir-154	>GGTAGA	>TCTACCA	0.7235974073410034
Mir154	7mer-1a	TCF24	485	30	36	30	36	22878754	x	7mer-1a	485	NA	0	Mir-154	>GGTAGA	>TCTACCA	0.7235974073410034
Mir154	7mer-1a	TCF24	485	30	36	30	36	22878754	x	7mer-1a	485	NA	0	Mir-154	>GGTAGA	>TCTACCA	0.7235974073410034
Mir154	7mer-1a	MON1B	515	307	313	307	313	25406885	x	7mer-1a	515	NA	0	Mir-154	>GGTAGA	>TCTACCA	0.7235974073410034
Mir154	7mer-1a	MON1B	515	307	313	307	313	25406885	x	7mer-1a	515	NA	0	Mir-154	>GGTAGA	>TCTACCA	0.7235974073410034
Mir154	7mer-1a	SULT1E1	474	708	714	708	714	21760207	x	7mer-1a	474	NA	0	Mir-154	>GGTAGA	>TCTACCA	0.7235974073410034
Mir154	7mer-1a	SULT1E1	474	708	714	708	714	21760207	x	7mer-1a	474	NA	0	Mir-154	>GGTAGA	>TCTACCA	0.7235974073410034
Mir154	7mer-1a	IPO9	385	460	466	460	466	9059025	x	7mer-1a	385	NA	0	Mir-154	>GGTAGA	>TCTACCA	0.7235974073410034
Mir154	7mer-1a	IPO9	385	460	466	460	466	9059025	x	7mer-1a	385	NA	0	Mir-154	>GGTAGA	>TCTACCA	0.7235974073410034
Mir154	7mer-1a	AASS	404	199	205	199	205	11050794	x	7mer-1a	404	NA	0	Mir-154	>GGTAGA	>TCTACCA	0.7235974073410034
Mir154	7mer-1a	AASS	404	199	205	199	205	11050794	x	7mer-1a	404	NA	0	Mir-154	>GGTAGA	>TCTACCA	0.7235974073410034
Mir154	7mer-1a	IGSF5	467	210	216	210	216	20399497	x	7mer-1a	467	NA	0	Mir-154	>GGTAGA	>TCTACCA	0.7235974073410034
Mir154	7mer-1a	IGSF5	467	210	216	210	216	20399497	x	7mer-1a	467	NA	0	Mir-154	>GGTAGA	>TCTACCA	0.7235974073410034
Mir154	7mer-1a	KLK4	519	62	68	62	68	25541201	x	7mer-1a	519	NA	0	Mir-154	>GGTAGA	>TCTACCA	0.7235974073410034
Mir154	7mer-1a	KLK4	519	62	68	62	68	25541201	x	7mer-1a	519	NA	0	Mir-154	>GGTAGA	>TCTACCA	0.7235974073410034
Mir154	7mer-1a	E2F3	393	44	50	44	50	9336889	x	7mer-1a	393	NA	0	Mir-154	>GGTAGA	>TCTACCA	0.7235974073410034
Mir154	7mer-1a	E2F3	393	44	50	44	50	9336889	x	7mer-1a	393	NA	0	Mir-154	>GGTAGA	>TCTACCA	0.7235974073410034
Mir154	7mer-1a	ZCCHC9	385	167	173	167	173	8626167	x	7mer-1a	385	NA	0	Mir-154	>GGTAGA	>TCTACCA	0.7235974073410034
Mir154	7mer-1a	ZCCHC9	385	167	173	167	173	8626167	x	7mer-1a	385	NA	0	Mir-154	>GGTAGA	>TCTACCA	0.7235974073410034
Mir154	7mer-1a	HOXA4	474	186	192	186	192	21819846	x	7mer-1a	474	NA	0	Mir-154	>GGTAGA	>TCTACCA	0.7235974073410034
Mir154	7mer-1a	HOXA4	474	186	192	186	192	21819846	x	7mer-1a	474	NA	0	Mir-154	>GGTAGA	>TCTACCA	0.7235974073410034
Mir154	7mer-1a	MUSTN1	515	153	159	153	159	25117355	x	7mer-1a	515	NA	0	Mir-154	>GGTAGA	>TCTACCA	0.7235974073410034
Mir154	7mer-1a	MUSTN1	515	153	159	153	159	25117355	x	7mer-1a	515	NA	0	Mir-154	>GGTAGA	>TCTACCA	0.7235974073410034
Mir154	7mer-1a	JAM2	331	433	439	433	439	2001208	x	7mer-1a	331	NA	0	Mir-154	>GGTAGA	>TCTACCA	0.7235974073410034
Mir154	7mer-1a	JAM2	331	433	439	433	439	2001208	x	7mer-1a	331	NA	0	Mir-154	>GGTAGA	>TCTACCA	0.7235974073410034
Mir154	7mer-1a	EIF4EBP3	532	551	557	551	557	28022861	x	7mer-1a	532	NA	0	Mir-154	>GGTAGA	>TCTACCA	0.7235974073410034
Mir154	7mer-1a	EIF4EBP3	532	551	557	551	557	28022861	x	7mer-1a	532	NA	0	Mir-154	>GGTAGA	>TCTACCA	0.7235974073410034
Mir154	7mer-1a	VAMP2	366	26	32	26	32	7029526	x	7mer-1a	366	NA	0	Mir-154	>GGTAGA	>TCTACCA	0.7235974073410034
Mir154	7mer-1a	VAMP2	366	26	32	26	32	7029526	x	7mer-1a	366	NA	0	Mir-154	>GGTAGA	>TCTACCA	0.7235974073410034
Mir154	7mer-1a	LMO7	411	552	558	552	558	11652680	x	7mer-1a	411	NA	0	Mir-154	>GGTAGA	>TCTACCA	0.7235974073410034
Mir154	7mer-1a	LMO7	411	552	558	552	558	11652680	x	7mer-1a	411	NA	0	Mir-154	>GGTAGA	>TCTACCA	0.7235974073410034
Mir154	7mer-1a	EFCAB2	440	271	277	271	277	18223551	x	7mer-1a	440	NA	0	Mir-154	>GGTAGA	>TCTACCA	0.7235974073410034
Mir154	7mer-1a	EFCAB2	440	271	277	271	277	18223551	x	7mer-1a	440	NA	0	Mir-154	>GGTAGA	>TCTACCA	0.7235974073410034
Mir154	7mer-1a	PMVK	474	258	264	258	264	21705912	x	7mer-1a	474	NA	0	Mir-154	>GGTAGA	>TCTACCA	0.7235974073410034
Mir154	7mer-1a	PMVK	474	258	264	258	264	21705912	x	7mer-1a	474	NA	0	Mir-154	>GGTAGA	>TCTACCA	0.7235974073410034
Mir154	7mer-1a	TADA2A	385	373	379	373	379	8866233	x	7mer-1a	385	NA	0	Mir-154	>GGTAGA	>TCTACCA	0.7235974073410034
Mir154	7mer-1a	TADA2A	385	373	379	373	379	8866233	x	7mer-1a	385	NA	0	Mir-154	>GGTAGA	>TCTACCA	0.7235974073410034
Mir154	7mer-1a	CAAP1	330	464	470	464	470	1766198	x	7mer-1a	330	NA	0	Mir-154	>GGTAGA	>TCTACCA	0.7235974073410034
Mir154	7mer-1a	CAAP1	330	464	470	464	470	1766198	x	7mer-1a	330	NA	0	Mir-154	>GGTAGA	>TCTACCA	0.7235974073410034
Mir154	7mer-1a	LAYN	322	29	35	29	35	253337	x	7mer-1a	322	NA	0	Mir-154	>GGTAGA	>TCTACCA	0.7235974073410034
Mir154	7mer-1a	LAYN	322	29	35	29	35	253337	x	7mer-1a	322	NA	0	Mir-154	>GGTAGA	>TCTACCA	0.7235974073410034
Mir154	7mer-1a	FGF20	411	112	118	112	118	11655021	x	7mer-1a	411	NA	0	Mir-154	>GGTAGA	>TCTACCA	0.7235974073410034
Mir154	7mer-1a	FGF20	411	112	118	112	118	11655021	x	7mer-1a	411	NA	0	Mir-154	>GGTAGA	>TCTACCA	0.7235974073410034
Mir154	7mer-1a	LYAR	394	26	32	26	32	9472828	x	7mer-1a	394	NA	0	Mir-154	>GGTAGA	>TCTACCA	0.7235974073410034
Mir154	7mer-1a	LYAR	394	26	32	26	32	9472828	x	7mer-1a	394	NA	0	Mir-154	>GGTAGA	>TCTACCA	0.7235974073410034
Mir154	7mer-1a	KCNMB2	331	506	512	506	512	1994567	x	7mer-1a	331	NA	0	Mir-154	>GGTAGA	>TCTACCA	0.7235974073410034
Mir154	7mer-1a	KCNMB2	331	506	512	506	512	1994567	x	7mer-1a	331	NA	0	Mir-154	>GGTAGA	>TCTACCA	0.7235974073410034
Mir154	7mer-1a	CWC22	411	307	313	307	313	11880434	x	7mer-1a	411	NA	0	Mir-154	>GGTAGA	>TCTACCA	0.7235974073410034
Mir154	7mer-1a	CWC22	411	307	313	307	313	11880434	x	7mer-1a	411	NA	0	Mir-154	>GGTAGA	>TCTACCA	0.7235974073410034
Mir154	7mer-1a	TERF2IP	474	629	635	629	635	22041315	x	7mer-1a	474	NA	0	Mir-154	>GGTAGA	>TCTACCA	0.7235974073410034
Mir154	7mer-1a	TERF2IP	474	629	635	629	635	22041315	x	7mer-1a	474	NA	0	Mir-154	>GGTAGA	>TCTACCA	0.7235974073410034
Mir154	7mer-1a	WDR55	448	152	158	152	158	19534088	x	7mer-1a	448	NA	0	Mir-154	>GGTAGA	>TCTACCA	0.7235974073410034
Mir154	7mer-1a	WDR55	448	152	158	152	158	19534088	x	7mer-1a	448	NA	0	Mir-154	>GGTAGA	>TCTACCA	0.7235974073410034
Mir154	7mer-1a	CRLS1	486	205	211	205	211	23342576	x	7mer-1a	486	NA	0	Mir-154	>GGTAGA	>TCTACCA	0.7235974073410034
Mir154	7mer-1a	CRLS1	486	205	211	205	211	23342576	x	7mer-1a	486	NA	0	Mir-154	>GGTAGA	>TCTACCA	0.7235974073410034
Mir154	7mer-1a	AADACL4	486	47	53	47	53	23066990	x	7mer-1a	486	NA	0	Mir-154	>GGTAGA	>TCTACCA	0.7235974073410034
Mir154	7mer-1a	AADACL4	486	47	53	47	53	23066990	x	7mer-1a	486	NA	0	Mir-154	>GGTAGA	>TCTACCA	0.7235974073410034
Mir154	7mer-1a	SERAC1	509	73	79	73	79	23602049	x	7mer-1a	509	NA	0	Mir-154	>GGTAGA	>TCTACCA	0.7235974073410034
Mir154	7mer-1a	SERAC1	509	73	79	73	79	23602049	x	7mer-1a	509	NA	0	Mir-154	>GGTAGA	>TCTACCA	0.7235974073410034
Mir154	7mer-1a	LAX1	525	480	486	480	486	27035420	x	7mer-1a	525	NA	0	Mir-154	>GGTAGA	>TCTACCA	0.7235974073410034
Mir154	7mer-1a	LAX1	525	480	486	480	486	27035420	x	7mer-1a	525	NA	0	Mir-154	>GGTAGA	>TCTACCA	0.7235974073410034
Mir154	7mer-1a	CHCHD4	537	215	221	215	221	29347854	x	7mer-1a	537	NA	0	Mir-154	>GGTAGA	>TCTACCA	0.7235974073410034
Mir154	7mer-1a	CHCHD4	537	215	221	215	221	29347854	x	7mer-1a	537	NA	0	Mir-154	>GGTAGA	>TCTACCA	0.7235974073410034
Mir154	7mer-1a	CDK18	440	186	192	186	192	18185706	x	7mer-1a	440	NA	0	Mir-154	>GGTAGA	>TCTACCA	0.7235974073410034
Mir154	7mer-1a	CDK18	440	186	192	186	192	18185706	x	7mer-1a	440	NA	0	Mir-154	>GGTAGA	>TCTACCA	0.7235974073410034
Mir154	7mer-1a	CKB	417	62	68	62	68	12428666	x	7mer-1a	417	NA	0	Mir-154	>GGTAGA	>TCTACCA	0.7235974073410034
Mir154	7mer-1a	CKB	417	62	68	62	68	12428666	x	7mer-1a	417	NA	0	Mir-154	>GGTAGA	>TCTACCA	0.7235974073410034
Mir154	7mer-1a	SRCAP	509	326	332	326	332	23856115	x	7mer-1a	509	NA	0	Mir-154	>GGTAGA	>TCTACCA	0.7235974073410034
Mir154	7mer-1a	SRCAP	509	326	332	326	332	23856115	x	7mer-1a	509	NA	0	Mir-154	>GGTAGA	>TCTACCA	0.7235974073410034
Mir154	7mer-1a	FAM161A	467	106	112	106	112	20455513	x	7mer-1a	467	NA	0	Mir-154	>GGTAGA	>TCTACCA	0.7235974073410034
Mir154	7mer-1a	FAM161A	467	106	112	106	112	20455513	x	7mer-1a	467	NA	0	Mir-154	>GGTAGA	>TCTACCA	0.7235974073410034
Mir154	7mer-1a	MS4A7	515	418	424	418	424	25157126	x	7mer-1a	515	NA	0	Mir-154	>GGTAGA	>TCTACCA	0.7235974073410034
Mir154	7mer-1a	MS4A7	515	418	424	418	424	25157126	x	7mer-1a	515	NA	0	Mir-154	>GGTAGA	>TCTACCA	0.7235974073410034
Mir154	7mer-1a	PPP1R1B	522	473	479	473	479	26255638	x	7mer-1a	522	NA	0	Mir-154	>GGTAGA	>TCTACCA	0.7235974073410034
Mir154	7mer-1a	PPP1R1B	522	473	479	473	479	26255638	x	7mer-1a	522	NA	0	Mir-154	>GGTAGA	>TCTACCA	0.7235974073410034
Mir154	7mer-1a	C1H1ORF141	548	289	295	289	295	29840860	x	7mer-1a	548	NA	0	Mir-154	>GGTAGA	>TCTACCA	0.7235974073410034
Mir154	7mer-1a	C1H1ORF141	548	289	295	289	295	29840860	x	7mer-1a	548	NA	0	Mir-154	>GGTAGA	>TCTACCA	0.7235974073410034
Mir154	7mer-1a	KIAA1549	357	252	258	252	258	5268778	x	7mer-1a	357	NA	0	Mir-154	>GGTAGA	>TCTACCA	0.7235974073410034
Mir154	7mer-1a	KIAA1549	357	252	258	252	258	5268778	x	7mer-1a	357	NA	0	Mir-154	>GGTAGA	>TCTACCA	0.7235974073410034
Mir154	7mer-1a	SERPINC1	333	173	179	173	179	2557908	x	7mer-1a	333	NA	0	Mir-154	>GGTAGA	>TCTACCA	0.7235974073410034
Mir154	7mer-1a	SERPINC1	333	173	179	173	179	2557908	x	7mer-1a	333	NA	0	Mir-154	>GGTAGA	>TCTACCA	0.7235974073410034
Mir154	7mer-1a	EREG	515	406	412	406	412	25419542	x	7mer-1a	515	NA	0	Mir-154	>GGTAGA	>TCTACCA	0.7235974073410034
Mir154	7mer-1a	EREG	515	406	412	406	412	25419542	x	7mer-1a	515	NA	0	Mir-154	>GGTAGA	>TCTACCA	0.7235974073410034
Mir154	7mer-1a	CALHM5	531	16	22	16	22	27846895	x	7mer-1a	531	NA	0	Mir-154	>GGTAGA	>TCTACCA	0.7235974073410034
Mir154	7mer-1a	CALHM5	531	16	22	16	22	27846895	x	7mer-1a	531	NA	0	Mir-154	>GGTAGA	>TCTACCA	0.7235974073410034
Mir154	7mer-1a	EEF1AKMT1	509	737	743	737	743	23518073	x	7mer-1a	509	NA	0	Mir-154	>GGTAGA	>TCTACCA	0.7235974073410034
Mir154	7mer-1a	EEF1AKMT1	509	737	743	737	743	23518073	x	7mer-1a	509	NA	0	Mir-154	>GGTAGA	>TCTACCA	0.7235974073410034
Mir154	7mer-1a	PEX19	513	793	799	793	799	24596845	x	7mer-1a	513	NA	0	Mir-154	>GGTAGA	>TCTACCA	0.7235974073410034
Mir154	7mer-1a	PEX19	513	793	799	793	799	24596845	x	7mer-1a	513	NA	0	Mir-154	>GGTAGA	>TCTACCA	0.7235974073410034
Mir154	7mer-1a	MS4A8	519	174	180	174	180	25504400	x	7mer-1a	519	NA	0	Mir-154	>GGTAGA	>TCTACCA	0.7235974073410034
Mir154	7mer-1a	MS4A8	519	174	180	174	180	25504400	x	7mer-1a	519	NA	0	Mir-154	>GGTAGA	>TCTACCA	0.7235974073410034
Mir154	7mer-1a	PPL	351	753	759	753	759	4719833	x	7mer-1a	351	NA	0	Mir-154	>GGTAGA	>TCTACCA	0.7235974073410034
Mir154	7mer-1a	PPL	351	753	759	753	759	4719833	x	7mer-1a	351	NA	0	Mir-154	>GGTAGA	>TCTACCA	0.7235974073410034
Mir154	7mer-1a	FBXO6	351	618	624	618	624	4441167	x	7mer-1a	351	NA	0	Mir-154	>GGTAGA	>TCTACCA	0.7235974073410034
Mir154	7mer-1a	FBXO6	351	618	624	618	624	4441167	x	7mer-1a	351	NA	0	Mir-154	>GGTAGA	>TCTACCA	0.7235974073410034
Mir154	7mer-1a	AJUBA	351	75	81	75	81	4457329	x	7mer-1a	351	NA	0	Mir-154	>GGTAGA	>TCTACCA	0.7235974073410034
Mir154	7mer-1a	AJUBA	351	75	81	75	81	4457329	x	7mer-1a	351	NA	0	Mir-154	>GGTAGA	>TCTACCA	0.7235974073410034
Mir154	7mer-1a	FOXF2	356	518	524	518	524	5035252	x	7mer-1a	356	NA	0	Mir-154	>GGTAGA	>TCTACCA	0.7235974073410034
Mir154	7mer-1a	FOXF2	356	518	524	518	524	5035252	x	7mer-1a	356	NA	0	Mir-154	>GGTAGA	>TCTACCA	0.7235974073410034
Mir154	7mer-1a	TERF2IP	474	610	616	610	616	22041314	x	7mer-1a	474	NA	0	Mir-154	>GGTAGA	>TCTACCA	0.7235974073410034
Mir154	7mer-1a	TERF2IP	474	610	616	610	616	22041314	x	7mer-1a	474	NA	0	Mir-154	>GGTAGA	>TCTACCA	0.7235974073410034
Mir154	7mer-1a	VPS11	322	336	342	336	342	251072	x	7mer-1a	322	NA	0	Mir-154	>GGTAGA	>TCTACCA	0.7235974073410034
Mir154	7mer-1a	VPS11	322	336	342	336	342	251072	x	7mer-1a	322	NA	0	Mir-154	>GGTAGA	>TCTACCA	0.7235974073410034
Mir154	7mer-1a	EPHB4	486	99	105	99	105	23117569	x	7mer-1a	486	NA	0	Mir-154	>GGTAGA	>TCTACCA	0.7235974073410034
Mir154	7mer-1a	EPHB4	486	99	105	99	105	23117569	x	7mer-1a	486	NA	0	Mir-154	>GGTAGA	>TCTACCA	0.7235974073410034
Mir154	7mer-1a	UPK1A	322	113	119	113	119	300621	x	7mer-1a	322	NA	0	Mir-154	>GGTAGA	>TCTACCA	0.7235974073410034
Mir154	7mer-1a	UPK1A	322	113	119	113	119	300621	x	7mer-1a	322	NA	0	Mir-154	>GGTAGA	>TCTACCA	0.7235974073410034
Mir154	7mer-1a	PKIG	357	635	641	635	641	5540857	x	7mer-1a	357	NA	0	Mir-154	>GGTAGA	>TCTACCA	0.7235974073410034
Mir154	7mer-1a	PKIG	357	635	641	635	641	5540857	x	7mer-1a	357	NA	0	Mir-154	>GGTAGA	>TCTACCA	0.7235974073410034
Mir154	7mer-1a	HCN3	462	195	201	195	201	20201504	x	7mer-1a	462	NA	0	Mir-154	>GGTAGA	>TCTACCA	0.7235974073410034
Mir154	7mer-1a	HCN3	462	195	201	195	201	20201504	x	7mer-1a	462	NA	0	Mir-154	>GGTAGA	>TCTACCA	0.7235974073410034
Mir154	7mer-1a	PKP4	467	97	103	97	103	20550663	x	7mer-1a	467	NA	0	Mir-154	>GGTAGA	>TCTACCA	0.7235974073410034
Mir154	7mer-1a	PKP4	467	97	103	97	103	20550663	x	7mer-1a	467	NA	0	Mir-154	>GGTAGA	>TCTACCA	0.7235974073410034
Mir154	7mer-1a	CSNK1A1	522	138	144	138	144	26007978	x	7mer-1a	522	NA	0	Mir-154	>GGTAGA	>TCTACCA	0.7235974073410034
Mir154	7mer-1a	CSNK1A1	522	138	144	138	144	26007978	x	7mer-1a	522	NA	0	Mir-154	>GGTAGA	>TCTACCA	0.7235974073410034
Mir154	7mer-1a	USP44	362	314	320	314	320	6496771	x	7mer-1a	362	NA	0	Mir-154	>GGTAGA	>TCTACCA	0.7235974073410034
Mir154	7mer-1a	USP44	362	314	320	314	320	6496771	x	7mer-1a	362	NA	0	Mir-154	>GGTAGA	>TCTACCA	0.7235974073410034
Mir154	7mer-1a	KIF6	530	494	500	494	500	27388493	x	7mer-1a	530	NA	0	Mir-154	>GGTAGA	>TCTACCA	0.7235974073410034
Mir154	7mer-1a	KIF6	530	494	500	494	500	27388493	x	7mer-1a	530	NA	0	Mir-154	>GGTAGA	>TCTACCA	0.7235974073410034
Mir154	7mer-1a	HMGN1	393	377	383	377	383	9280056	x	7mer-1a	393	NA	0	Mir-154	>GGTAGA	>TCTACCA	0.7235974073410034
Mir154	7mer-1a	HMGN1	393	377	383	377	383	9280056	x	7mer-1a	393	NA	0	Mir-154	>GGTAGA	>TCTACCA	0.7235974073410034
Mir154	7mer-1a	SMARCD2	345	208	214	208	214	3118084	x	7mer-1a	345	NA	0	Mir-154	>GGTAGA	>TCTACCA	0.7235974073410034
Mir154	7mer-1a	SMARCD2	345	208	214	208	214	3118084	x	7mer-1a	345	NA	0	Mir-154	>GGTAGA	>TCTACCA	0.7235974073410034
Mir154	7mer-1a	GID4	515	484	490	484	490	25394659	x	7mer-1a	515	NA	0	Mir-154	>GGTAGA	>TCTACCA	0.7235974073410034
Mir154	7mer-1a	GID4	515	484	490	484	490	25394659	x	7mer-1a	515	NA	0	Mir-154	>GGTAGA	>TCTACCA	0.7235974073410034
Mir154	7mer-1a	MMP19	398	261	267	261	267	10311851	x	7mer-1a	398	NA	0	Mir-154	>GGTAGA	>TCTACCA	0.7235974073410034
Mir154	7mer-1a	MMP19	398	261	267	261	267	10311851	x	7mer-1a	398	NA	0	Mir-154	>GGTAGA	>TCTACCA	0.7235974073410034
Mir154	7mer-1a	WDR55	404	168	174	168	174	10951596	x	7mer-1a	404	NA	0	Mir-154	>GGTAGA	>TCTACCA	0.7235974073410034
Mir154	7mer-1a	WDR55	404	168	174	168	174	10951596	x	7mer-1a	404	NA	0	Mir-154	>GGTAGA	>TCTACCA	0.7235974073410034
Mir154	7mer-1a	CTNNA2	385	510	516	510	516	8779025	x	7mer-1a	385	NA	0	Mir-154	>GGTAGA	>TCTACCA	0.7235974073410034
Mir154	7mer-1a	CTNNA2	385	510	516	510	516	8779025	x	7mer-1a	385	NA	0	Mir-154	>GGTAGA	>TCTACCA	0.7235974073410034
Mir154	7mer-1a	ERICH4	513	36	42	36	42	24529237	x	7mer-1a	513	NA	0	Mir-154	>GGTAGA	>TCTACCA	0.7235974073410034
Mir154	7mer-1a	ERICH4	513	36	42	36	42	24529237	x	7mer-1a	513	NA	0	Mir-154	>GGTAGA	>TCTACCA	0.7235974073410034
Mir154	7mer-1a	RBMX2	346	65	71	65	71	3628980	x	7mer-1a	346	NA	0	Mir-154	>GGTAGA	>TCTACCA	0.7235974073410034
Mir154	7mer-1a	RBMX2	346	65	71	65	71	3628980	x	7mer-1a	346	NA	0	Mir-154	>GGTAGA	>TCTACCA	0.7235974073410034
Mir154	7mer-1a	BVES	510	373	379	373	379	24088108	x	7mer-1a	510	NA	0	Mir-154	>GGTAGA	>TCTACCA	0.7235974073410034
Mir154	7mer-1a	BVES	510	373	379	373	379	24088108	x	7mer-1a	510	NA	0	Mir-154	>GGTAGA	>TCTACCA	0.7235974073410034
Mir154	7mer-1a	ITGA7	350	381	387	381	387	4115234	x	7mer-1a	350	NA	0	Mir-154	>GGTAGA	>TCTACCA	0.7235974073410034
Mir154	7mer-1a	ITGA7	350	381	387	381	387	4115234	x	7mer-1a	350	NA	0	Mir-154	>GGTAGA	>TCTACCA	0.7235974073410034
Mir154	7mer-1a	ZPR1	326	134	140	134	140	848248	x	7mer-1a	326	NA	0	Mir-154	>GGTAGA	>TCTACCA	0.7235974073410034
Mir154	7mer-1a	ZPR1	326	134	140	134	140	848248	x	7mer-1a	326	NA	0	Mir-154	>GGTAGA	>TCTACCA	0.7235974073410034
Mir154	7mer-1a	FAM89A	468	609	615	609	615	20706673	x	7mer-1a	468	NA	0	Mir-154	>GGTAGA	>TCTACCA	0.7235974073410034
Mir154	7mer-1a	FAM89A	468	609	615	609	615	20706673	x	7mer-1a	468	NA	0	Mir-154	>GGTAGA	>TCTACCA	0.7235974073410034
Mir154	7mer-1a	CCN5	513	698	704	698	704	24453352	x	7mer-1a	513	NA	0	Mir-154	>GGTAGA	>TCTACCA	0.7235974073410034
Mir154	7mer-1a	CCN5	513	698	704	698	704	24453352	x	7mer-1a	513	NA	0	Mir-154	>GGTAGA	>TCTACCA	0.7235974073410034
Mir154	7mer-1a	P4HB	510	776	782	776	782	23965358	x	7mer-1a	510	NA	0	Mir-154	>GGTAGA	>TCTACCA	0.7235974073410034
Mir154	7mer-1a	P4HB	510	776	782	776	782	23965358	x	7mer-1a	510	NA	0	Mir-154	>GGTAGA	>TCTACCA	0.7235974073410034
Mir154	7mer-1a	C7H15ORF39	514	425	431	425	431	24847041	x	7mer-1a	514	NA	0	Mir-154	>GGTAGA	>TCTACCA	0.7235974073410034
Mir154	7mer-1a	C7H15ORF39	514	425	431	425	431	24847041	x	7mer-1a	514	NA	0	Mir-154	>GGTAGA	>TCTACCA	0.7235974073410034
Mir154	7mer-1a	SOAT2	366	45	51	45	51	6962051	x	7mer-1a	366	NA	0	Mir-154	>GGTAGA	>TCTACCA	0.7235974073410034
Mir154	7mer-1a	SOAT2	366	45	51	45	51	6962051	x	7mer-1a	366	NA	0	Mir-154	>GGTAGA	>TCTACCA	0.7235974073410034
Mir154	7mer-1a	PROZ	440	292	298	292	298	18206228	x	7mer-1a	440	NA	0	Mir-154	>GGTAGA	>TCTACCA	0.7235974073410034
Mir154	7mer-1a	PROZ	440	292	298	292	298	18206228	x	7mer-1a	440	NA	0	Mir-154	>GGTAGA	>TCTACCA	0.7235974073410034
Mir154	7mer-1a	CHM	515	411	417	411	417	25471699	x	7mer-1a	515	NA	0	Mir-154	>GGTAGA	>TCTACCA	0.7235974073410034
Mir154	7mer-1a	CHM	515	411	417	411	417	25471699	x	7mer-1a	515	NA	0	Mir-154	>GGTAGA	>TCTACCA	0.7235974073410034
Mir154	7mer-1a	DDB1	362	48	54	48	54	6460228	x	7mer-1a	362	NA	0	Mir-154	>GGTAGA	>TCTACCA	0.7235974073410034
Mir154	7mer-1a	DDB1	362	48	54	48	54	6460228	x	7mer-1a	362	NA	0	Mir-154	>GGTAGA	>TCTACCA	0.7235974073410034
Mir154	7mer-1a	TMEM106C	468	25	31	25	31	20763707	x	7mer-1a	468	NA	0	Mir-154	>GGTAGA	>TCTACCA	0.7235974073410034
Mir154	7mer-1a	TMEM106C	468	25	31	25	31	20763707	x	7mer-1a	468	NA	0	Mir-154	>GGTAGA	>TCTACCA	0.7235974073410034
Mir154	7mer-1a	IPO7	515	482	488	482	488	25189558	x	7mer-1a	515	NA	0	Mir-154	>GGTAGA	>TCTACCA	0.7235974073410034
Mir154	7mer-1a	IPO7	515	482	488	482	488	25189558	x	7mer-1a	515	NA	0	Mir-154	>GGTAGA	>TCTACCA	0.7235974073410034
Mir154	7mer-1a	ORAI3	519	63	69	63	69	25662830	x	7mer-1a	519	NA	0	Mir-154	>GGTAGA	>TCTACCA	0.7235974073410034
Mir154	7mer-1a	ORAI3	519	63	69	63	69	25662830	x	7mer-1a	519	NA	0	Mir-154	>GGTAGA	>TCTACCA	0.7235974073410034
Mir154	7mer-1a	TYW3	357	388	394	388	394	5377115	x	7mer-1a	357	NA	0	Mir-154	>GGTAGA	>TCTACCA	0.7235974073410034
Mir154	7mer-1a	TYW3	357	388	394	388	394	5377115	x	7mer-1a	357	NA	0	Mir-154	>GGTAGA	>TCTACCA	0.7235974073410034
Mir154	7mer-1a	TANK	359	100	106	100	106	6139886	x	7mer-1a	359	NA	0	Mir-154	>GGTAGA	>TCTACCA	0.7235974073410034
Mir154	7mer-1a	TANK	359	100	106	100	106	6139886	x	7mer-1a	359	NA	0	Mir-154	>GGTAGA	>TCTACCA	0.7235974073410034
Mir154	7mer-1a	SLC17A4	333	615	621	615	621	2490126	x	7mer-1a	333	NA	0	Mir-154	>GGTAGA	>TCTACCA	0.7235974073410034
Mir154	7mer-1a	SLC17A4	333	615	621	615	621	2490126	x	7mer-1a	333	NA	0	Mir-154	>GGTAGA	>TCTACCA	0.7235974073410034
Mir154	7mer-1a	SEL1L3	420	398	404	398	404	13216698	x	7mer-1a	420	NA	0	Mir-154	>GGTAGA	>TCTACCA	0.7235974073410034
Mir154	7mer-1a	SEL1L3	420	398	404	398	404	13216698	x	7mer-1a	420	NA	0	Mir-154	>GGTAGA	>TCTACCA	0.7235974073410034
Mir154	7mer-1a	AGTR1	420	542	548	542	548	13196001	x	7mer-1a	420	NA	0	Mir-154	>GGTAGA	>TCTACCA	0.7235974073410034
Mir154	7mer-1a	AGTR1	420	542	548	542	548	13196001	x	7mer-1a	420	NA	0	Mir-154	>GGTAGA	>TCTACCA	0.7235974073410034
Mir154	7mer-1a	HBS1L	522	535	541	535	541	26033260	x	7mer-1a	522	NA	0	Mir-154	>GGTAGA	>TCTACCA	0.7235974073410034
Mir154	7mer-1a	HBS1L	522	535	541	535	541	26033260	x	7mer-1a	522	NA	0	Mir-154	>GGTAGA	>TCTACCA	0.7235974073410034
Mir154	7mer-1a	FASLG	522	158	164	158	164	26239692	x	7mer-1a	522	NA	0	Mir-154	>GGTAGA	>TCTACCA	0.7235974073410034
Mir154	7mer-1a	FASLG	522	158	164	158	164	26239692	x	7mer-1a	522	NA	0	Mir-154	>GGTAGA	>TCTACCA	0.7235974073410034
Mir154	7mer-1a	TNFSF14	331	286	292	286	292	1960194	x	7mer-1a	331	NA	0	Mir-154	>GGTAGA	>TCTACCA	0.7235974073410034
Mir154	7mer-1a	TNFSF14	331	286	292	286	292	1960194	x	7mer-1a	331	NA	0	Mir-154	>GGTAGA	>TCTACCA	0.7235974073410034
Mir154	7mer-1a	RBM14	420	116	122	116	122	13280014	x	7mer-1a	420	NA	0	Mir-154	>GGTAGA	>TCTACCA	0.7235974073410034
Mir154	7mer-1a	RBM14	420	116	122	116	122	13280014	x	7mer-1a	420	NA	0	Mir-154	>GGTAGA	>TCTACCA	0.7235974073410034
Mir154	7mer-1a	TMEM37	425	24	30	24	30	13914747	x	7mer-1a	425	NA	0	Mir-154	>GGTAGA	>TCTACCA	0.7235974073410034
Mir154	7mer-1a	TMEM37	425	24	30	24	30	13914747	x	7mer-1a	425	NA	0	Mir-154	>GGTAGA	>TCTACCA	0.7235974073410034
Mir154	7mer-1a	ANGPTL7	486	521	527	521	527	23067735	x	7mer-1a	486	NA	0	Mir-154	>GGTAGA	>TCTACCA	0.7235974073410034
Mir154	7mer-1a	ANGPTL7	486	521	527	521	527	23067735	x	7mer-1a	486	NA	0	Mir-154	>GGTAGA	>TCTACCA	0.7235974073410034
Mir154	7mer-1a	SVIL	468	128	134	128	134	20917198	x	7mer-1a	468	NA	0	Mir-154	>GGTAGA	>TCTACCA	0.7235974073410034
Mir154	7mer-1a	SVIL	468	128	134	128	134	20917198	x	7mer-1a	468	NA	0	Mir-154	>GGTAGA	>TCTACCA	0.7235974073410034
Mir154	7mer-1a	RAD23A	553	350	356	350	356	30842597	x	7mer-1a	553	NA	0	Mir-154	>GGTAGA	>TCTACCA	0.7235974073410034
Mir154	7mer-1a	RAD23A	553	350	356	350	356	30842597	x	7mer-1a	553	NA	0	Mir-154	>GGTAGA	>TCTACCA	0.7235974073410034
Mir154	7mer-1a	CAPN2	550	435	441	435	441	30325747	x	7mer-1a	550	NA	0	Mir-154	>GGTAGA	>TCTACCA	0.7235974073410034
Mir154	7mer-1a	CAPN2	550	435	441	435	441	30325747	x	7mer-1a	550	NA	0	Mir-154	>GGTAGA	>TCTACCA	0.7235974073410034
Mir154	7mer-1a	RUFY1	358	125	131	125	131	5901503	x	7mer-1a	358	NA	0	Mir-154	>GGTAGA	>TCTACCA	0.7235974073410034
Mir154	7mer-1a	RUFY1	358	125	131	125	131	5901503	x	7mer-1a	358	NA	0	Mir-154	>GGTAGA	>TCTACCA	0.7235974073410034
Mir154	7mer-1a	RNF185	522	267	273	267	273	26173013	x	7mer-1a	522	NA	0	Mir-154	>GGTAGA	>TCTACCA	0.7235974073410034
Mir154	7mer-1a	RNF185	522	267	273	267	273	26173013	x	7mer-1a	522	NA	0	Mir-154	>GGTAGA	>TCTACCA	0.7235974073410034
Mir154	7mer-1a	C18H17ORF113	362	141	147	141	147	6604195	x	7mer-1a	362	NA	0	Mir-154	>GGTAGA	>TCTACCA	0.7235974073410034
Mir154	7mer-1a	C18H17ORF113	362	141	147	141	147	6604195	x	7mer-1a	362	NA	0	Mir-154	>GGTAGA	>TCTACCA	0.7235974073410034
Mir154	7mer-1a	CALCOCO1	331	522	528	522	528	2105122	x	7mer-1a	331	NA	0	Mir-154	>GGTAGA	>TCTACCA	0.7235974073410034
Mir154	7mer-1a	CALCOCO1	331	522	528	522	528	2105122	x	7mer-1a	331	NA	0	Mir-154	>GGTAGA	>TCTACCA	0.7235974073410034
Mir154	7mer-1a	EXOSC2	357	136	142	136	142	5528191	x	7mer-1a	357	NA	0	Mir-154	>GGTAGA	>TCTACCA	0.7235974073410034
Mir154	7mer-1a	EXOSC2	357	136	142	136	142	5528191	x	7mer-1a	357	NA	0	Mir-154	>GGTAGA	>TCTACCA	0.7235974073410034
Mir154	7mer-1a	RIDA	531	79	85	79	85	27892480	x	7mer-1a	531	NA	0	Mir-154	>GGTAGA	>TCTACCA	0.7235974073410034
Mir154	7mer-1a	RIDA	531	79	85	79	85	27892480	x	7mer-1a	531	NA	0	Mir-154	>GGTAGA	>TCTACCA	0.7235974073410034
Mir154	7mer-1a	CHRNA1	448	351	357	351	357	19603961	x	7mer-1a	448	NA	0	Mir-154	>GGTAGA	>TCTACCA	0.7235974073410034
Mir154	7mer-1a	CHRNA1	448	351	357	351	357	19603961	x	7mer-1a	448	NA	0	Mir-154	>GGTAGA	>TCTACCA	0.7235974073410034
Mir154	7mer-1a	SMARCA4	366	182	188	182	188	6966983	x	7mer-1a	366	NA	0	Mir-154	>GGTAGA	>TCTACCA	0.7235974073410034
Mir154	7mer-1a	SMARCA4	366	182	188	182	188	6966983	x	7mer-1a	366	NA	0	Mir-154	>GGTAGA	>TCTACCA	0.7235974073410034
Mir154	7mer-1a	SLC38A5	537	54	60	54	60	29449063	x	7mer-1a	537	NA	0	Mir-154	>GGTAGA	>TCTACCA	0.7235974073410034
Mir154	7mer-1a	SLC38A5	537	54	60	54	60	29449063	x	7mer-1a	537	NA	0	Mir-154	>GGTAGA	>TCTACCA	0.7235974073410034
Mir154	7mer-1a	SLC27A6	467	701	707	701	707	20527719	x	7mer-1a	467	NA	0	Mir-154	>GGTAGA	>TCTACCA	0.7235974073410034
Mir154	7mer-1a	SLC27A6	467	701	707	701	707	20527719	x	7mer-1a	467	NA	0	Mir-154	>GGTAGA	>TCTACCA	0.7235974073410034
Mir154	7mer-1a	DIO1	330	310	316	310	316	1662114	x	7mer-1a	330	NA	0	Mir-154	>GGTAGA	>TCTACCA	0.7235974073410034
Mir154	7mer-1a	DIO1	330	310	316	310	316	1662114	x	7mer-1a	330	NA	0	Mir-154	>GGTAGA	>TCTACCA	0.7235974073410034
Mir154	7mer-1a	SLC23A3	351	975	981	975	981	4566413	x	7mer-1a	351	NA	0	Mir-154	>GGTAGA	>TCTACCA	0.7235974073410034
Mir154	7mer-1a	SLC23A3	351	975	981	975	981	4566413	x	7mer-1a	351	NA	0	Mir-154	>GGTAGA	>TCTACCA	0.7235974073410034
Mir154	7mer-1a	TMEM131	393	266	272	266	272	9267847	x	7mer-1a	393	NA	0	Mir-154	>GGTAGA	>TCTACCA	0.7235974073410034
Mir154	7mer-1a	TMEM131	393	266	272	266	272	9267847	x	7mer-1a	393	NA	0	Mir-154	>GGTAGA	>TCTACCA	0.7235974073410034
Mir154	7mer-1a	OR2V1	366	313	319	313	319	7022471	x	7mer-1a	366	NA	0	Mir-154	>GGTAGA	>TCTACCA	0.7235974073410034
Mir154	7mer-1a	OR2V1	366	313	319	313	319	7022471	x	7mer-1a	366	NA	0	Mir-154	>GGTAGA	>TCTACCA	0.7235974073410034
Mir154	7mer-1a	PDAP1	322	359	365	359	365	393137	x	7mer-1a	322	NA	0	Mir-154	>GGTAGA	>TCTACCA	0.7235974073410034
Mir154	7mer-1a	PDAP1	322	359	365	359	365	393137	x	7mer-1a	322	NA	0	Mir-154	>GGTAGA	>TCTACCA	0.7235974073410034
Mir154	7mer-1a	CENPI	530	285	291	285	291	27569107	x	7mer-1a	530	NA	0	Mir-154	>GGTAGA	>TCTACCA	0.7235974073410034
Mir154	7mer-1a	CENPI	530	285	291	285	291	27569107	x	7mer-1a	530	NA	0	Mir-154	>GGTAGA	>TCTACCA	0.7235974073410034
Mir154	7mer-1a	C14H1ORF189	513	51	57	51	57	24625794	x	7mer-1a	513	NA	0	Mir-154	>GGTAGA	>TCTACCA	0.7235974073410034
Mir154	7mer-1a	C14H1ORF189	513	51	57	51	57	24625794	x	7mer-1a	513	NA	0	Mir-154	>GGTAGA	>TCTACCA	0.7235974073410034
Mir154	7mer-1a	MRPS27	447	664	670	664	670	19228630	x	7mer-1a	447	NA	0	Mir-154	>GGTAGA	>TCTACCA	0.7235974073410034
Mir154	7mer-1a	MRPS27	447	664	670	664	670	19228630	x	7mer-1a	447	NA	0	Mir-154	>GGTAGA	>TCTACCA	0.7235974073410034
Mir154	7mer-1a	HSPA5	522	308	314	308	314	26154482	x	7mer-1a	522	NA	0	Mir-154	>GGTAGA	>TCTACCA	0.7235974073410034
Mir154	7mer-1a	HSPA5	522	308	314	308	314	26154482	x	7mer-1a	522	NA	0	Mir-154	>GGTAGA	>TCTACCA	0.7235974073410034
Mir154	7mer-1a	ARSI	327	528	534	528	534	1413676	x	7mer-1a	327	NA	0	Mir-154	>GGTAGA	>TCTACCA	0.7235974073410034
Mir154	7mer-1a	ARSI	327	528	534	528	534	1413676	x	7mer-1a	327	NA	0	Mir-154	>GGTAGA	>TCTACCA	0.7235974073410034
Mir154	7mer-1a	NELFCD	519	193	199	193	199	25853272	x	7mer-1a	519	NA	0	Mir-154	>GGTAGA	>TCTACCA	0.7235974073410034
Mir154	7mer-1a	NELFCD	519	193	199	193	199	25853272	x	7mer-1a	519	NA	0	Mir-154	>GGTAGA	>TCTACCA	0.7235974073410034
Mir154	7mer-1a	LMO7	359	566	572	566	572	6037080	x	7mer-1a	359	NA	0	Mir-154	>GGTAGA	>TCTACCA	0.7235974073410034
Mir154	7mer-1a	LMO7	359	566	572	566	572	6037080	x	7mer-1a	359	NA	0	Mir-154	>GGTAGA	>TCTACCA	0.7235974073410034
Mir154	7mer-1a	POLR3D	417	370	376	370	376	12296188	x	7mer-1a	417	NA	0	Mir-154	>GGTAGA	>TCTACCA	0.7235974073410034
Mir154	7mer-1a	POLR3D	417	370	376	370	376	12296188	x	7mer-1a	417	NA	0	Mir-154	>GGTAGA	>TCTACCA	0.7235974073410034
Mir154	7mer-1a	ARX	525	189	195	189	195	27162528	x	7mer-1a	525	NA	0	Mir-154	>GGTAGA	>TCTACCA	0.7235974073410034
Mir154	7mer-1a	ARX	525	189	195	189	195	27162528	x	7mer-1a	525	NA	0	Mir-154	>GGTAGA	>TCTACCA	0.7235974073410034
Mir154	7mer-1a	SMARCD2	345	81	87	81	87	3118085	x	7mer-1a	345	NA	0	Mir-154	>GGTAGA	>TCTACCA	0.7235974073410034
Mir154	7mer-1a	SMARCD2	345	81	87	81	87	3118085	x	7mer-1a	345	NA	0	Mir-154	>GGTAGA	>TCTACCA	0.7235974073410034
Mir154	7mer-1a	OAF	359	753	759	753	759	6229904	x	7mer-1a	359	NA	0	Mir-154	>GGTAGA	>TCTACCA	0.7235974073410034
Mir154	7mer-1a	OAF	359	753	759	753	759	6229904	x	7mer-1a	359	NA	0	Mir-154	>GGTAGA	>TCTACCA	0.7235974073410034
Mir154	7mer-1a	MYL1	550	253	259	253	259	30272812	x	7mer-1a	550	NA	0	Mir-154	>GGTAGA	>TCTACCA	0.7235974073410034
Mir154	7mer-1a	MYL1	550	253	259	253	259	30272812	x	7mer-1a	550	NA	0	Mir-154	>GGTAGA	>TCTACCA	0.7235974073410034
Mir154	7mer-1a	NIBAN1	533	350	356	350	356	28478759	x	7mer-1a	533	NA	0	Mir-154	>GGTAGA	>TCTACCA	0.7235974073410034
Mir154	7mer-1a	NIBAN1	533	350	356	350	356	28478759	x	7mer-1a	533	NA	0	Mir-154	>GGTAGA	>TCTACCA	0.7235974073410034
Mir154	7mer-1a	PTGES3L	345	53	59	53	59	3115504	x	7mer-1a	345	NA	0	Mir-154	>GGTAGA	>TCTACCA	0.7235974073410034
Mir154	7mer-1a	PTGES3L	345	53	59	53	59	3115504	x	7mer-1a	345	NA	0	Mir-154	>GGTAGA	>TCTACCA	0.7235974073410034
Mir154	7mer-1a	NAGPA	396	541	547	541	547	9986218	x	7mer-1a	396	NA	0	Mir-154	>GGTAGA	>TCTACCA	0.7235974073410034
Mir154	7mer-1a	NAGPA	396	541	547	541	547	9986218	x	7mer-1a	396	NA	0	Mir-154	>GGTAGA	>TCTACCA	0.7235974073410034
Mir154	7mer-1a	LMO7	356	552	558	552	558	5082963	x	7mer-1a	356	NA	0	Mir-154	>GGTAGA	>TCTACCA	0.7235974073410034
Mir154	7mer-1a	LMO7	356	552	558	552	558	5082963	x	7mer-1a	356	NA	0	Mir-154	>GGTAGA	>TCTACCA	0.7235974073410034
Mir154	7mer-1a	TMEM106C	468	530	536	530	536	20763708	x	7mer-1a	468	NA	0	Mir-154	>GGTAGA	>TCTACCA	0.7235974073410034
Mir154	7mer-1a	TMEM106C	468	530	536	530	536	20763708	x	7mer-1a	468	NA	0	Mir-154	>GGTAGA	>TCTACCA	0.7235974073410034
Mir154	7mer-1a	SPIDR	404	326	332	326	332	11223309	x	7mer-1a	404	NA	0	Mir-154	>GGTAGA	>TCTACCA	0.7235974073410034
Mir154	7mer-1a	SPIDR	404	326	332	326	332	11223309	x	7mer-1a	404	NA	0	Mir-154	>GGTAGA	>TCTACCA	0.7235974073410034
Mir154	7mer-1a	PGGHG	513	772	778	772	778	24347237	x	7mer-1a	513	NA	0	Mir-154	>GGTAGA	>TCTACCA	0.7235974073410034
Mir154	7mer-1a	PGGHG	513	772	778	772	778	24347237	x	7mer-1a	513	NA	0	Mir-154	>GGTAGA	>TCTACCA	0.7235974073410034
Mir154	7mer-1a	BPHL	351	217	223	217	223	4619441	x	7mer-1a	351	NA	0	Mir-154	>GGTAGA	>TCTACCA	0.7235974073410034
Mir154	7mer-1a	BPHL	351	217	223	217	223	4619441	x	7mer-1a	351	NA	0	Mir-154	>GGTAGA	>TCTACCA	0.7235974073410034
Mir154	7mer-1a	CENPI	396	287	293	287	293	10048934	x	7mer-1a	396	NA	0	Mir-154	>GGTAGA	>TCTACCA	0.7235974073410034
Mir154	7mer-1a	CENPI	396	287	293	287	293	10048934	x	7mer-1a	396	NA	0	Mir-154	>GGTAGA	>TCTACCA	0.7235974073410034
Mir154	7mer-1a	WNT8B	509	463	469	463	469	23770723	x	7mer-1a	509	NA	0	Mir-154	>GGTAGA	>TCTACCA	0.7235974073410034
Mir154	7mer-1a	WNT8B	509	463	469	463	469	23770723	x	7mer-1a	509	NA	0	Mir-154	>GGTAGA	>TCTACCA	0.7235974073410034
Mir154	7mer-1a	BLTP1	530	177	183	177	183	27284371	x	7mer-1a	530	NA	0	Mir-154	>GGTAGA	>TCTACCA	0.7235974073410034
Mir154	7mer-1a	BLTP1	530	177	183	177	183	27284371	x	7mer-1a	530	NA	0	Mir-154	>GGTAGA	>TCTACCA	0.7235974073410034
Mir154	7mer-1a	ARSI	327	290	296	290	296	1413675	x	7mer-1a	327	NA	0	Mir-154	>GGTAGA	>TCTACCA	0.7235974073410034
Mir154	7mer-1a	ARSI	327	290	296	290	296	1413675	x	7mer-1a	327	NA	0	Mir-154	>GGTAGA	>TCTACCA	0.7235974073410034
Mir154	7mer-1a	ASCC2	485	124	130	124	130	22584283	x	7mer-1a	485	NA	0	Mir-154	>GGTAGA	>TCTACCA	0.7235974073410034
Mir154	7mer-1a	ASCC2	485	124	130	124	130	22584283	x	7mer-1a	485	NA	0	Mir-154	>GGTAGA	>TCTACCA	0.7235974073410034
Mir154	7mer-1a	ATXN2	425	52	58	52	58	14225601	x	7mer-1a	425	NA	0	Mir-154	>GGTAGA	>TCTACCA	0.7235974073410034
Mir154	7mer-1a	ATXN2	425	52	58	52	58	14225601	x	7mer-1a	425	NA	0	Mir-154	>GGTAGA	>TCTACCA	0.7235974073410034
Mir154	7mer-1a	HTR5B	366	220	226	220	226	7093151	x	7mer-1a	366	NA	0	Mir-154	>GGTAGA	>TCTACCA	0.7235974073410034
Mir154	7mer-1a	HTR5B	366	220	226	220	226	7093151	x	7mer-1a	366	NA	0	Mir-154	>GGTAGA	>TCTACCA	0.7235974073410034
Mir154	7mer-1a	ZNF275	419	197	203	197	203	13088199	x	7mer-1a	419	NA	0	Mir-154	>GGTAGA	>TCTACCA	0.7235974073410034
Mir154	7mer-1a	ZNF275	419	197	203	197	203	13088199	x	7mer-1a	419	NA	0	Mir-154	>GGTAGA	>TCTACCA	0.7235974073410034
Mir154	7mer-1a	IGSF1	393	149	155	149	155	9354546	x	7mer-1a	393	NA	0	Mir-154	>GGTAGA	>TCTACCA	0.7235974073410034
Mir154	7mer-1a	IGSF1	393	149	155	149	155	9354546	x	7mer-1a	393	NA	0	Mir-154	>GGTAGA	>TCTACCA	0.7235974073410034
Mir154	7mer-1a	RMND5B	327	306	312	306	312	1409310	x	7mer-1a	327	NA	0	Mir-154	>GGTAGA	>TCTACCA	0.7235974073410034
Mir154	7mer-1a	RMND5B	327	306	312	306	312	1409310	x	7mer-1a	327	NA	0	Mir-154	>GGTAGA	>TCTACCA	0.7235974073410034
Mir154	7mer-m8	LY6G5B	362	259	265	259	265	6487618	x	7mer-m8	362	NA	0	Mir-154	>GGTAGAC	>GTCTACC	0.94773101806640625
Mir154	7mer-m8	MSANTD2	359	514	520	514	520	6227755	x	7mer-m8	359	NA	0	Mir-154	>GGTAGAC	>GTCTACC	0.94773101806640625
Mir154	7mer-m8	ADAMTS4	331	636	642	636	642	1915508	x	7mer-m8	331	NA	0	Mir-154	>GGTAGAC	>GTCTACC	0.94773101806640625
Mir154	7mer-m8	WTAP	482	307	313	307	313	22271404	x	7mer-m8	482	NA	0	Mir-154	>GGTAGAC	>GTCTACC	0.94773101806640625
Mir154	7mer-m8	STAR	548	282	288	282	288	30103496	x	7mer-m8	548	NA	0	Mir-154	>GGTAGAC	>GTCTACC	0.94773101806640625
Mir154	7mer-m8	GGACT	411	23	29	23	29	11653272	x	7mer-m8	411	NA	0	Mir-154	>GGTAGAC	>GTCTACC	0.94773101806640625
Mir154	7mer-m8	PSMF1	531	818	824	818	824	27858186	x	7mer-m8	531	NA	0	Mir-154	>GGTAGAC	>GTCTACC	0.94773101806640625
Mir154	7mer-m8	CD3E	333	389	395	389	395	2580878	x	7mer-m8	333	NA	0	Mir-154	>GGTAGAC	>GTCTACC	0.94773101806640625
Mir154	7mer-m8	STRADB	446	444	450	444	450	18779517	x	7mer-m8	446	NA	0	Mir-154	>GGTAGAC	>GTCTACC	0.94773101806640625
Mir154	7mer-m8	LSMEM2	357	305	311	305	311	5288411	x	7mer-m8	357	NA	0	Mir-154	>GGTAGAC	>GTCTACC	0.94773101806640625
Mir154	7mer-m8	SLC19A3	538	795	801	795	801	29597949	x	7mer-m8	538	NA	0	Mir-154	>GGTAGAC	>GTCTACC	0.94773101806640625
Mir154	7mer-m8	SLC10A1	326	153	159	153	159	725065	x	7mer-m8	326	NA	0	Mir-154	>GGTAGAC	>GTCTACC	0.94773101806640625
Mir154	7mer-m8	DDIT3	525	87	93	87	93	27122615	x	7mer-m8	525	NA	0	Mir-154	>GGTAGAC	>GTCTACC	0.94773101806640625
Mir154	7mer-m8	TTLL12	440	584	590	584	590	17972088	x	7mer-m8	440	NA	0	Mir-154	>GGTAGAC	>GTCTACC	0.94773101806640625
Mir154	7mer-m8	SLC29A1	530	325	331	325	331	27389941	x	7mer-m8	530	NA	0	Mir-154	>GGTAGAC	>GTCTACC	0.94773101806640625
Mir154	7mer-m8	IP6K3	524	131	137	131	137	26567896	x	7mer-m8	524	NA	0	Mir-154	>GGTAGAC	>GTCTACC	0.94773101806640625
Mir154	7mer-m8	FAM221B	346	300	306	300	306	3344112	x	7mer-m8	346	NA	0	Mir-154	>GGTAGAC	>GTCTACC	0.94773101806640625
Mir154	7mer-m8	EPB41L5	513	152	158	152	158	24605835	x	7mer-m8	513	NA	0	Mir-154	>GGTAGAC	>GTCTACC	0.94773101806640625
Mir154	7mer-m8	DUSP16	553	505	511	505	511	30727800	x	7mer-m8	553	NA	0	Mir-154	>GGTAGAC	>GTCTACC	0.94773101806640625
Mir154	7mer-m8	FAM110A	448	80	86	80	86	19812636	x	7mer-m8	448	NA	0	Mir-154	>GGTAGAC	>GTCTACC	0.94773101806640625
Mir154	7mer-m8	RAD9A	333	400	406	400	406	2601808	x	7mer-m8	333	NA	0	Mir-154	>GGTAGAC	>GTCTACC	0.94773101806640625
Mir154	7mer-m8	PROSER2	530	146	152	146	152	27197555	x	7mer-m8	530	NA	0	Mir-154	>GGTAGAC	>GTCTACC	0.94773101806640625
Mir154	7mer-m8	PROCR	345	102	108	102	108	2908250	x	7mer-m8	345	NA	0	Mir-154	>GGTAGAC	>GTCTACC	0.94773101806640625
Mir154	7mer-m8	RTN4RL2	531	506	512	506	512	27745289	x	7mer-m8	531	NA	0	Mir-154	>GGTAGAC	>GTCTACC	0.94773101806640625
Mir154	7mer-m8	FBXO44	548	304	310	304	310	29829820	x	7mer-m8	548	NA	0	Mir-154	>GGTAGAC	>GTCTACC	0.94773101806640625
Mir154	7mer-m8	SYT3	417	418	424	418	424	12635376	x	7mer-m8	417	NA	0	Mir-154	>GGTAGAC	>GTCTACC	0.94773101806640625
Mir154	7mer-m8	STMN1	330	323	329	323	329	1651643	x	7mer-m8	330	NA	0	Mir-154	>GGTAGAC	>GTCTACC	0.94773101806640625
Mir154	7mer-m8	SLC5A6	447	521	527	521	527	19334624	x	7mer-m8	447	NA	0	Mir-154	>GGTAGAC	>GTCTACC	0.94773101806640625
Mir154	7mer-m8	SLC20A1	356	829	835	829	835	5166685	x	7mer-m8	356	NA	0	Mir-154	>GGTAGAC	>GTCTACC	0.94773101806640625
Mir154	7mer-m8	CNMD	537	120	126	120	126	29128372	x	7mer-m8	537	NA	0	Mir-154	>GGTAGAC	>GTCTACC	0.94773101806640625
Mir154	7mer-m8	GNG3	525	134	140	134	140	26777187	x	7mer-m8	525	NA	0	Mir-154	>GGTAGAC	>GTCTACC	0.94773101806640625
Mir154	7mer-m8	ASCL2	330	414	420	414	420	1729152	x	7mer-m8	330	NA	0	Mir-154	>GGTAGAC	>GTCTACC	0.94773101806640625
Mir154	7mer-m8	CCDC27	359	267	273	267	273	5985261	x	7mer-m8	359	NA	0	Mir-154	>GGTAGAC	>GTCTACC	0.94773101806640625
Mir154	7mer-m8	FAM110A	398	79	85	79	85	10344936	x	7mer-m8	398	NA	0	Mir-154	>GGTAGAC	>GTCTACC	0.94773101806640625
Mir154	7mer-m8	TMEM35B	467	117	123	117	123	20474907	x	7mer-m8	467	NA	0	Mir-154	>GGTAGAC	>GTCTACC	0.94773101806640625
Mir154	7mer-m8	TSPO	513	88	94	88	94	24545069	x	7mer-m8	513	NA	0	Mir-154	>GGTAGAC	>GTCTACC	0.94773101806640625
Mir154	7mer-m8	H1-4	538	19	25	19	25	29679317	x	7mer-m8	538	NA	0	Mir-154	>GGTAGAC	>GTCTACC	0.94773101806640625
Mir154	7mer-m8	ACSBG1	446	263	269	263	269	18789942	x	7mer-m8	446	NA	0	Mir-154	>GGTAGAC	>GTCTACC	0.94773101806640625
Mir154	7mer-m8	MRGBP	532	372	378	372	378	28285411	x	7mer-m8	532	NA	0	Mir-154	>GGTAGAC	>GTCTACC	0.94773101806640625
Mir154	7mer-m8	ADRA1B	331	421	427	421	427	1973194	x	7mer-m8	331	NA	0	Mir-154	>GGTAGAC	>GTCTACC	0.94773101806640625
Mir154	7mer-m8	SEC31B	447	354	360	354	360	19192166	x	7mer-m8	447	NA	0	Mir-154	>GGTAGAC	>GTCTACC	0.94773101806640625
Mir154	7mer-m8	SLC4A1AP	440	149	155	149	155	18093291	x	7mer-m8	440	NA	0	Mir-154	>GGTAGAC	>GTCTACC	0.94773101806640625
Mir154	7mer-m8	HTR1D	322	347	353	347	353	32952	x	7mer-m8	322	NA	0	Mir-154	>GGTAGAC	>GTCTACC	0.94773101806640625
Mir154	7mer-m8	KCNIP3	359	20	26	20	26	6296849	x	7mer-m8	359	NA	0	Mir-154	>GGTAGAC	>GTCTACC	0.94773101806640625
Mir154	7mer-m8	MESP1	398	73	79	73	79	10146992	x	7mer-m8	398	NA	0	Mir-154	>GGTAGAC	>GTCTACC	0.94773101806640625
Mir154	7mer-m8	LIN28B	359	42	48	42	48	6012892	x	7mer-m8	359	NA	0	Mir-154	>GGTAGAC	>GTCTACC	0.94773101806640625
Mir154	7mer-m8	TRPT1	514	202	208	202	208	24700456	x	7mer-m8	514	NA	0	Mir-154	>GGTAGAC	>GTCTACC	0.94773101806640625
Mir154	7mer-m8	FAM205A	519	72	78	72	78	25757476	x	7mer-m8	519	NA	0	Mir-154	>GGTAGAC	>GTCTACC	0.94773101806640625
Mir154	7mer-m8	GULP1	440	175	181	175	181	18008459	x	7mer-m8	440	NA	0	Mir-154	>GGTAGAC	>GTCTACC	0.94773101806640625
Mir154	7mer-m8	BPIFA1	333	131	137	131	137	2511658	x	7mer-m8	333	NA	0	Mir-154	>GGTAGAC	>GTCTACC	0.94773101806640625
Mir154	7mer-m8	FBXO25	482	657	663	657	663	22104231	x	7mer-m8	482	NA	0	Mir-154	>GGTAGAC	>GTCTACC	0.94773101806640625
Mir154	7mer-m8	PRDM13	468	257	263	257	263	20734635	x	7mer-m8	468	NA	0	Mir-154	>GGTAGAC	>GTCTACC	0.94773101806640625
Mir154	7mer-m8	CD99	509	340	346	340	346	23877072	x	7mer-m8	509	NA	0	Mir-154	>GGTAGAC	>GTCTACC	0.94773101806640625
Mir154	7mer-m8	GAA	407	102	108	102	108	11577825	x	7mer-m8	407	NA	0	Mir-154	>GGTAGAC	>GTCTACC	0.94773101806640625
Mir154	7mer-m8	ZNF32	425	66	72	66	72	13909192	x	7mer-m8	425	NA	0	Mir-154	>GGTAGAC	>GTCTACC	0.94773101806640625
Mir154	7mer-m8	CHST14	553	351	357	351	357	30785347	x	7mer-m8	553	NA	0	Mir-154	>GGTAGAC	>GTCTACC	0.94773101806640625
Mir154	7mer-m8	EDN2	467	386	392	386	392	20473037	x	7mer-m8	467	NA	0	Mir-154	>GGTAGAC	>GTCTACC	0.94773101806640625
Mir154	7mer-m8	IL12RB1	447	281	287	281	287	19136000	x	7mer-m8	447	NA	0	Mir-154	>GGTAGAC	>GTCTACC	0.94773101806640625
Mir154	7mer-m8	TMEM17	531	208	214	208	214	27820938	x	7mer-m8	531	NA	0	Mir-154	>GGTAGAC	>GTCTACC	0.94773101806640625
Mir154	7mer-m8	MOCS2	407	210	216	210	216	11320201	x	7mer-m8	407	NA	0	Mir-154	>GGTAGAC	>GTCTACC	0.94773101806640625
Mir154	7mer-m8	UTP4	486	33	39	33	39	23012514	x	7mer-m8	486	NA	0	Mir-154	>GGTAGAC	>GTCTACC	0.94773101806640625
Mir154	7mer-m8	SCG5	467	21	27	21	27	20508099	x	7mer-m8	467	NA	0	Mir-154	>GGTAGAC	>GTCTACC	0.94773101806640625
Mir154	7mer-m8	SLC20A1	346	774	780	774	780	3471508	x	7mer-m8	346	NA	0	Mir-154	>GGTAGAC	>GTCTACC	0.94773101806640625
Mir154	7mer-m8	ATP6V0C	396	147	153	147	153	9987903	x	7mer-m8	396	NA	0	Mir-154	>GGTAGAC	>GTCTACC	0.94773101806640625
Mir154	7mer-m8	SPATA9	467	79	85	79	85	20526410	x	7mer-m8	467	NA	0	Mir-154	>GGTAGAC	>GTCTACC	0.94773101806640625
Mir154	7mer-m8	PRR36	530	289	295	289	295	27267884	x	7mer-m8	530	NA	0	Mir-154	>GGTAGAC	>GTCTACC	0.94773101806640625
Mir154	7mer-m8	CDH16	366	27	33	27	33	7184070	x	7mer-m8	366	NA	0	Mir-154	>GGTAGAC	>GTCTACC	0.94773101806640625
Mir154	7mer-m8	FAM160A1	345	139	145	139	145	2785944	x	7mer-m8	345	NA	0	Mir-154	>GGTAGAC	>GTCTACC	0.94773101806640625
Mir154	7mer-m8	EDC4	345	73	79	73	79	3145424	x	7mer-m8	345	NA	0	Mir-154	>GGTAGAC	>GTCTACC	0.94773101806640625
Mir154	7mer-m8	GAS2L3	345	710	716	710	716	2879076	x	7mer-m8	345	NA	0	Mir-154	>GGTAGAC	>GTCTACC	0.94773101806640625
Mir154	7mer-m8	KPNA6	515	165	171	165	171	25432674	x	7mer-m8	515	NA	0	Mir-154	>GGTAGAC	>GTCTACC	0.94773101806640625
Mir154	7mer-m8	MRGBP	351	368	374	368	374	4737833	x	7mer-m8	351	NA	0	Mir-154	>GGTAGAC	>GTCTACC	0.94773101806640625
Mir154	7mer-m8	APH1A	532	486	492	486	492	27996207	x	7mer-m8	532	NA	0	Mir-154	>GGTAGAC	>GTCTACC	0.94773101806640625
Mir154	7mer-m8	GBGT1	331	116	122	116	122	2021456	x	7mer-m8	331	NA	0	Mir-154	>GGTAGAC	>GTCTACC	0.94773101806640625
Mir154	7mer-m8	GPATCH3	351	119	125	119	125	4436723	x	7mer-m8	351	NA	0	Mir-154	>GGTAGAC	>GTCTACC	0.94773101806640625
Mir154	7mer-m8	ST8SIA2	446	65	71	65	71	18807276	x	7mer-m8	446	NA	0	Mir-154	>GGTAGAC	>GTCTACC	0.94773101806640625
Mir154	7mer-m8	ADRA1B	524	422	428	422	428	26436447	x	7mer-m8	524	NA	0	Mir-154	>GGTAGAC	>GTCTACC	0.94773101806640625
Mir154	7mer-m8	PRSS22	446	25	31	25	31	19006422	x	7mer-m8	446	NA	0	Mir-154	>GGTAGAC	>GTCTACC	0.94773101806640625
Mir154	7mer-m8	ENHO	531	225	231	225	231	27713519	x	7mer-m8	531	NA	0	Mir-154	>GGTAGAC	>GTCTACC	0.94773101806640625
Mir154	7mer-m8	VWA3B	420	453	459	453	459	13351367	x	7mer-m8	420	NA	0	Mir-154	>GGTAGAC	>GTCTACC	0.94773101806640625
Mir154	7mer-m8	CIDEC	380	383	389	383	389	8549247	x	7mer-m8	380	NA	0	Mir-154	>GGTAGAC	>GTCTACC	0.94773101806640625
Mir154	7mer-m8	PDCD1	322	443	449	443	449	63873	x	7mer-m8	322	NA	0	Mir-154	>GGTAGAC	>GTCTACC	0.94773101806640625
Mir154	7mer-m8	EMC6	474	117	123	117	123	21998839	x	7mer-m8	474	NA	0	Mir-154	>GGTAGAC	>GTCTACC	0.94773101806640625
Mir154	7mer-m8	KCNF1	366	603	609	603	609	6913250	x	7mer-m8	366	NA	0	Mir-154	>GGTAGAC	>GTCTACC	0.94773101806640625
Mir154	7mer-m8	KLHDC8A	385	456	462	456	462	8691560	x	7mer-m8	385	NA	0	Mir-154	>GGTAGAC	>GTCTACC	0.94773101806640625
Mir154	7mer-m8	NUDT19	396	440	446	440	446	10031559	x	7mer-m8	396	NA	0	Mir-154	>GGTAGAC	>GTCTACC	0.94773101806640625
Mir154	7mer-m8	GARIN5B	398	20	26	20	26	10392506	x	7mer-m8	398	NA	0	Mir-154	>GGTAGAC	>GTCTACC	0.94773101806640625
Mir154	7mer-m8	ZNF599	538	578	584	578	584	29779642	x	7mer-m8	538	NA	0	Mir-154	>GGTAGAC	>GTCTACC	0.94773101806640625
Mir154	7mer-m8	SIGIRR	425	91	97	91	97	14140385	x	7mer-m8	425	NA	0	Mir-154	>GGTAGAC	>GTCTACC	0.94773101806640625
Mir154	7mer-m8	OTC	531	442	448	442	448	27967429	x	7mer-m8	531	NA	0	Mir-154	>GGTAGAC	>GTCTACC	0.94773101806640625
Mir154	7mer-m8	NTAQ1	537	302	308	302	308	29405680	x	7mer-m8	537	NA	0	Mir-154	>GGTAGAC	>GTCTACC	0.94773101806640625
Mir154	7mer-m8	HSPB2	514	180	186	180	186	24845441	x	7mer-m8	514	NA	0	Mir-154	>GGTAGAC	>GTCTACC	0.94773101806640625
Mir154	7mer-m8	ATP2A3	326	570	576	570	576	986805	x	7mer-m8	326	NA	0	Mir-154	>GGTAGAC	>GTCTACC	0.94773101806640625
Mir154	7mer-m8	ERFE	515	447	453	447	453	25238788	x	7mer-m8	515	NA	0	Mir-154	>GGTAGAC	>GTCTACC	0.94773101806640625
Mir154	7mer-m8	KPNA6	362	159	165	159	165	6392849	x	7mer-m8	362	NA	0	Mir-154	>GGTAGAC	>GTCTACC	0.94773101806640625
Mir154	7mer-m8	TRIM8	524	262	268	262	268	26632877	x	7mer-m8	524	NA	0	Mir-154	>GGTAGAC	>GTCTACC	0.94773101806640625
Mir154	7mer-m8	ADH7	411	103	109	103	109	11799488	x	7mer-m8	411	NA	0	Mir-154	>GGTAGAC	>GTCTACC	0.94773101806640625
Mir154	7mer-m8	JUP	411	363	369	363	369	11735075	x	7mer-m8	411	NA	0	Mir-154	>GGTAGAC	>GTCTACC	0.94773101806640625
Mir154	7mer-m8	GNG5	425	118	124	118	124	13981240	x	7mer-m8	425	NA	0	Mir-154	>GGTAGAC	>GTCTACC	0.94773101806640625
Mir154	7mer-m8	TMEM79	468	686	692	686	692	20788605	x	7mer-m8	468	NA	0	Mir-154	>GGTAGAC	>GTCTACC	0.94773101806640625
Mir154	7mer-m8	XKRX	357	406	412	406	412	5339283	x	7mer-m8	357	NA	0	Mir-154	>GGTAGAC	>GTCTACC	0.94773101806640625
Mir154	7mer-m8	BARD1	345	28	34	28	34	2930048	x	7mer-m8	345	NA	0	Mir-154	>GGTAGAC	>GTCTACC	0.94773101806640625
Mir154	7mer-m8	ATP1A2	359	403	409	403	409	6112371	x	7mer-m8	359	NA	0	Mir-154	>GGTAGAC	>GTCTACC	0.94773101806640625
Mir154	7mer-m8	EXOC4	446	214	220	214	220	19016727	x	7mer-m8	446	NA	0	Mir-154	>GGTAGAC	>GTCTACC	0.94773101806640625
Mir154	7mer-m8	NUAK2	411	851	857	851	857	11828476	x	7mer-m8	411	NA	0	Mir-154	>GGTAGAC	>GTCTACC	0.94773101806640625
Mir154	7mer-m8	ACSS2	509	512	518	512	518	23681778	x	7mer-m8	509	NA	0	Mir-154	>GGTAGAC	>GTCTACC	0.94773101806640625
Mir154	7mer-m8	PLA2G2F	333	150	156	150	156	2391369	x	7mer-m8	333	NA	0	Mir-154	>GGTAGAC	>GTCTACC	0.94773101806640625
Mir154	7mer-m8	NYAP1	333	548	554	548	554	2575059	x	7mer-m8	333	NA	0	Mir-154	>GGTAGAC	>GTCTACC	0.94773101806640625
Mir154	7mer-m8	GBGT1	442	115	121	115	121	18297219	x	7mer-m8	442	NA	0	Mir-154	>GGTAGAC	>GTCTACC	0.94773101806640625
Mir154	7mer-m8	TRPV2	524	58	64	58	64	26702252	x	7mer-m8	524	NA	0	Mir-154	>GGTAGAC	>GTCTACC	0.94773101806640625
Mir154	7mer-m8	RLBP1	448	282	288	282	288	19559775	x	7mer-m8	448	NA	0	Mir-154	>GGTAGAC	>GTCTACC	0.94773101806640625
Mir154	7mer-m8	COL17A1	537	701	707	701	707	29341112	x	7mer-m8	537	NA	0	Mir-154	>GGTAGAC	>GTCTACC	0.94773101806640625
Mir154	7mer-m8	OTC	442	496	502	496	502	18672008	x	7mer-m8	442	NA	0	Mir-154	>GGTAGAC	>GTCTACC	0.94773101806640625
Mir154	7mer-m8	SH3TC2	462	530	536	530	536	19908866	x	7mer-m8	462	NA	0	Mir-154	>GGTAGAC	>GTCTACC	0.94773101806640625
Mir154	7mer-m8	POLR3D	385	353	359	353	359	8776572	x	7mer-m8	385	NA	0	Mir-154	>GGTAGAC	>GTCTACC	0.94773101806640625
Mir154	7mer-m8	PPEF2	522	257	263	257	263	25974706	x	7mer-m8	522	NA	0	Mir-154	>GGTAGAC	>GTCTACC	0.94773101806640625
Mir154	7mer-m8	TBX2	514	198	204	198	204	24885112	x	7mer-m8	514	NA	0	Mir-154	>GGTAGAC	>GTCTACC	0.94773101806640625
Mir154	7mer-m8	WDR81	358	49	55	49	55	5791239	x	7mer-m8	358	NA	0	Mir-154	>GGTAGAC	>GTCTACC	0.94773101806640625
Mir154	7mer-m8	TMEM163	482	137	143	137	143	22125905	x	7mer-m8	482	NA	0	Mir-154	>GGTAGAC	>GTCTACC	0.94773101806640625
Mir154	7mer-m8	ACTC1	417	17	23	17	23	12413660	x	7mer-m8	417	NA	0	Mir-154	>GGTAGAC	>GTCTACC	0.94773101806640625
Mir154	7mer-m8	ACTL6A	420	16	22	16	22	13200187	x	7mer-m8	420	NA	0	Mir-154	>GGTAGAC	>GTCTACC	0.94773101806640625
Mir154	7mer-m8	WNT5B	532	270	276	270	276	28218774	x	7mer-m8	532	NA	0	Mir-154	>GGTAGAC	>GTCTACC	0.94773101806640625
Mir154	7mer-m8	DGKG	533	256	262	256	262	28433849	x	7mer-m8	533	NA	0	Mir-154	>GGTAGAC	>GTCTACC	0.94773101806640625
Mir154	7mer-m8	AURKA	553	686	692	686	692	30749000	x	7mer-m8	553	NA	0	Mir-154	>GGTAGAC	>GTCTACC	0.94773101806640625
Mir154	7mer-m8	GPATCH3	467	154	160	154	160	20477514	x	7mer-m8	467	NA	0	Mir-154	>GGTAGAC	>GTCTACC	0.94773101806640625
Mir154	7mer-m8	FAM240A	522	88	94	88	94	26304975	x	7mer-m8	522	NA	0	Mir-154	>GGTAGAC	>GTCTACC	0.94773101806640625
Mir154	7mer-m8	TCTN3	440	688	694	688	694	18136690	x	7mer-m8	440	NA	0	Mir-154	>GGTAGAC	>GTCTACC	0.94773101806640625
Mir154	7mer-m8	FBXO44	532	301	307	301	307	27973541	x	7mer-m8	532	NA	0	Mir-154	>GGTAGAC	>GTCTACC	0.94773101806640625
Mir154	7mer-m8	SLC6A7	385	158	164	158	164	8634824	x	7mer-m8	385	NA	0	Mir-154	>GGTAGAC	>GTCTACC	0.94773101806640625
Mir154	7mer-m8	TRIM8	404	82	88	82	88	11081957	x	7mer-m8	404	NA	0	Mir-154	>GGTAGAC	>GTCTACC	0.94773101806640625
Mir154	7mer-m8	MFRP	326	330	336	330	336	849850	x	7mer-m8	326	NA	0	Mir-154	>GGTAGAC	>GTCTACC	0.94773101806640625
Mir154	7mer-m8	DYNC2I2	394	125	131	125	131	9527730	x	7mer-m8	394	NA	0	Mir-154	>GGTAGAC	>GTCTACC	0.94773101806640625
Mir154	7mer-m8	ARL14	359	470	476	470	476	6200658	x	7mer-m8	359	NA	0	Mir-154	>GGTAGAC	>GTCTACC	0.94773101806640625
Mir154	7mer-m8	HYAL1	442	405	411	405	411	18577084	x	7mer-m8	442	NA	0	Mir-154	>GGTAGAC	>GTCTACC	0.94773101806640625
Mir154	7mer-m8	LPO	356	68	74	68	74	4975939	x	7mer-m8	356	NA	0	Mir-154	>GGTAGAC	>GTCTACC	0.94773101806640625
Mir154	7mer-m8	SLC35D2	385	141	147	141	147	8914635	x	7mer-m8	385	NA	0	Mir-154	>GGTAGAC	>GTCTACC	0.94773101806640625
Mir154	7mer-m8	SLC5A9	446	258	264	258	264	18713951	x	7mer-m8	446	NA	0	Mir-154	>GGTAGAC	>GTCTACC	0.94773101806640625
Mir154	7mer-m8	PPP2R5B	537	22	28	22	28	29286574	x	7mer-m8	537	NA	0	Mir-154	>GGTAGAC	>GTCTACC	0.94773101806640625
Mir154	7mer-m8	L3MBTL2	514	220	226	220	226	24985562	x	7mer-m8	514	NA	0	Mir-154	>GGTAGAC	>GTCTACC	0.94773101806640625
Mir154	7mer-m8	PRTFDC1	358	257	263	257	263	5618052	x	7mer-m8	358	NA	0	Mir-154	>GGTAGAC	>GTCTACC	0.94773101806640625
Mir154	7mer-m8	KDF1	417	688	694	688	694	12282599	x	7mer-m8	417	NA	0	Mir-154	>GGTAGAC	>GTCTACC	0.94773101806640625
Mir154	7mer-m8	GPR26	525	270	276	270	276	26786595	x	7mer-m8	525	NA	0	Mir-154	>GGTAGAC	>GTCTACC	0.94773101806640625
Mir154	7mer-m8	EMC10	510	641	647	641	647	24260063	x	7mer-m8	510	NA	0	Mir-154	>GGTAGAC	>GTCTACC	0.94773101806640625
Mir154	7mer-m8	RUNDC3B	440	140	146	140	146	18037873	x	7mer-m8	440	NA	0	Mir-154	>GGTAGAC	>GTCTACC	0.94773101806640625
Mir154	7mer-m8	AMDHD1	333	423	429	423	429	2525757	x	7mer-m8	333	NA	0	Mir-154	>GGTAGAC	>GTCTACC	0.94773101806640625
Mir154	7mer-m8	PLSCR3	448	148	154	148	154	19771892	x	7mer-m8	448	NA	0	Mir-154	>GGTAGAC	>GTCTACC	0.94773101806640625
Mir154	7mer-m8	OARD1	346	22	28	22	28	3442609	x	7mer-m8	346	NA	0	Mir-154	>GGTAGAC	>GTCTACC	0.94773101806640625
Mir154	7mer-m8	SYT3	474	414	420	414	420	22022985	x	7mer-m8	474	NA	0	Mir-154	>GGTAGAC	>GTCTACC	0.94773101806640625
Mir154	7mer-m8	PEX11B	345	543	549	543	549	2973251	x	7mer-m8	345	NA	0	Mir-154	>GGTAGAC	>GTCTACC	0.94773101806640625
Mir154	7mer-m8	FBXO2	327	241	247	241	247	1223073	x	7mer-m8	327	NA	0	Mir-154	>GGTAGAC	>GTCTACC	0.94773101806640625
Mir154	7mer-m8	MEFV	532	247	253	247	253	28269543	x	7mer-m8	532	NA	0	Mir-154	>GGTAGAC	>GTCTACC	0.94773101806640625
Mir154	7mer-m8	IL1RL2	514	59	65	59	65	25007715	x	7mer-m8	514	NA	0	Mir-154	>GGTAGAC	>GTCTACC	0.94773101806640625
Mir154	7mer-m8	RPL22L1	482	598	604	598	604	22097635	x	7mer-m8	482	NA	0	Mir-154	>GGTAGAC	>GTCTACC	0.94773101806640625
Mir154	7mer-m8	KCNG1	519	139	145	139	145	25860206	x	7mer-m8	519	NA	0	Mir-154	>GGTAGAC	>GTCTACC	0.94773101806640625
Mir154	7mer-m8	ZDHHC18	327	36	42	36	42	1227265	x	7mer-m8	327	NA	0	Mir-154	>GGTAGAC	>GTCTACC	0.94773101806640625
Mir154	7mer-m8	SEC31B	486	352	358	352	358	23374420	x	7mer-m8	486	NA	0	Mir-154	>GGTAGAC	>GTCTACC	0.94773101806640625
Mir154	7mer-m8	M1AP	350	630	636	630	636	4205701	x	7mer-m8	350	NA	0	Mir-154	>GGTAGAC	>GTCTACC	0.94773101806640625
Mir154	7mer-m8	FAAH	525	262	268	262	268	26848748	x	7mer-m8	525	NA	0	Mir-154	>GGTAGAC	>GTCTACC	0.94773101806640625
Mir154	7mer-m8	SURF6	530	289	295	289	295	27316989	x	7mer-m8	530	NA	0	Mir-154	>GGTAGAC	>GTCTACC	0.94773101806640625
Mir154	7mer-m8	RNF26	327	115	121	115	121	1265695	x	7mer-m8	327	NA	0	Mir-154	>GGTAGAC	>GTCTACC	0.94773101806640625
Mir154	7mer-m8	NHLRC3	538	835	841	835	841	29761262	x	7mer-m8	538	NA	0	Mir-154	>GGTAGAC	>GTCTACC	0.94773101806640625
Mir154	7mer-m8	UBL5	514	20	26	20	26	24838693	x	7mer-m8	514	NA	0	Mir-154	>GGTAGAC	>GTCTACC	0.94773101806640625
Mir154	7mer-m8	DYRK3	531	32	38	32	38	27612888	x	7mer-m8	531	NA	0	Mir-154	>GGTAGAC	>GTCTACC	0.94773101806640625
Mir154	7mer-m8	PLEKHJ1	359	227	233	227	233	6110221	x	7mer-m8	359	NA	0	Mir-154	>GGTAGAC	>GTCTACC	0.94773101806640625
Mir154	7mer-m8	ART4	474	377	383	377	383	21881995	x	7mer-m8	474	NA	0	Mir-154	>GGTAGAC	>GTCTACC	0.94773101806640625
Mir154	7mer-m8	ARL8B	515	354	360	354	360	25246918	x	7mer-m8	515	NA	0	Mir-154	>GGTAGAC	>GTCTACC	0.94773101806640625
Mir154	7mer-m8	VRTN	486	111	117	111	117	23128900	x	7mer-m8	486	NA	0	Mir-154	>GGTAGAC	>GTCTACC	0.94773101806640625
Mir154	7mer-m8	TYMP	345	543	549	543	549	2873047	x	7mer-m8	345	NA	0	Mir-154	>GGTAGAC	>GTCTACC	0.94773101806640625
Mir154	7mer-m8	ESPNL	420	148	154	148	154	13256090	x	7mer-m8	420	NA	0	Mir-154	>GGTAGAC	>GTCTACC	0.94773101806640625
Mir154	7mer-m8	ZNF180	482	43	49	43	49	22363688	x	7mer-m8	482	NA	0	Mir-154	>GGTAGAC	>GTCTACC	0.94773101806640625
Mir154	7mer-m8	URGCP	538	527	533	527	533	29642128	x	7mer-m8	538	NA	0	Mir-154	>GGTAGAC	>GTCTACC	0.94773101806640625
Mir154	7mer-m8	TRIM8	530	92	98	92	98	27490135	x	7mer-m8	530	NA	0	Mir-154	>GGTAGAC	>GTCTACC	0.94773101806640625
Mir154	7mer-m8	SBF1	446	243	249	243	249	18895597	x	7mer-m8	446	NA	0	Mir-154	>GGTAGAC	>GTCTACC	0.94773101806640625
Mir154	7mer-m8	CDIPT	331	760	766	760	766	2198795	x	7mer-m8	331	NA	0	Mir-154	>GGTAGAC	>GTCTACC	0.94773101806640625
Mir154	7mer-m8	EME2	533	288	294	288	294	28502604	x	7mer-m8	533	NA	0	Mir-154	>GGTAGAC	>GTCTACC	0.94773101806640625
Mir154	7mer-m8	GPR31	394	478	484	478	484	9379519	x	7mer-m8	394	NA	0	Mir-154	>GGTAGAC	>GTCTACC	0.94773101806640625
Mir154	7mer-m8	TMEM17	530	208	214	208	214	27432917	x	7mer-m8	530	NA	0	Mir-154	>GGTAGAC	>GTCTACC	0.94773101806640625
Mir154	7mer-m8	RNF207	525	42	48	42	48	26862311	x	7mer-m8	525	NA	0	Mir-154	>GGTAGAC	>GTCTACC	0.94773101806640625
Mir154	7mer-m8	CFAP70	411	156	162	156	162	11717576	x	7mer-m8	411	NA	0	Mir-154	>GGTAGAC	>GTCTACC	0.94773101806640625
Mir154	7mer-m8	METTL4	346	561	567	561	567	3494305	x	7mer-m8	346	NA	0	Mir-154	>GGTAGAC	>GTCTACC	0.94773101806640625
Mir154	7mer-m8	AMDHD1	331	502	508	502	508	2099061	x	7mer-m8	331	NA	0	Mir-154	>GGTAGAC	>GTCTACC	0.94773101806640625
Mir154	7mer-m8	EEF2	447	109	115	109	115	19127702	x	7mer-m8	447	NA	0	Mir-154	>GGTAGAC	>GTCTACC	0.94773101806640625
Mir154	7mer-m8	HOXA3	522	121	127	121	127	26143803	x	7mer-m8	522	NA	0	Mir-154	>GGTAGAC	>GTCTACC	0.94773101806640625
Mir154	7mer-m8	ZNF180	519	33	39	33	39	25534775	x	7mer-m8	519	NA	0	Mir-154	>GGTAGAC	>GTCTACC	0.94773101806640625
Mir154	7mer-m8	PLSCR4	351	195	201	195	201	4513574	x	7mer-m8	351	NA	0	Mir-154	>GGTAGAC	>GTCTACC	0.94773101806640625
Mir154	7mer-m8	FAM110A	531	325	331	325	331	27858103	x	7mer-m8	531	NA	0	Mir-154	>GGTAGAC	>GTCTACC	0.94773101806640625
Mir154	7mer-m8	STK36	327	104	110	104	110	1197370	x	7mer-m8	327	NA	0	Mir-154	>GGTAGAC	>GTCTACC	0.94773101806640625
Mir154	7mer-m8	ROM1	468	239	245	239	245	20682400	x	7mer-m8	468	NA	0	Mir-154	>GGTAGAC	>GTCTACC	0.94773101806640625
Mir154	7mer-m8	SYNDIG1	486	68	74	68	74	23310852	x	7mer-m8	486	NA	0	Mir-154	>GGTAGAC	>GTCTACC	0.94773101806640625
Mir154	7mer-m8	DNASE1L1	525	167	173	167	173	27168706	x	7mer-m8	525	NA	0	Mir-154	>GGTAGAC	>GTCTACC	0.94773101806640625
Mir154	7mer-m8	LTBR	407	183	189	183	189	11383879	x	7mer-m8	407	NA	0	Mir-154	>GGTAGAC	>GTCTACC	0.94773101806640625
Mir154	7mer-m8	SLC25A17	322	85	91	85	91	81097	x	7mer-m8	322	NA	0	Mir-154	>GGTAGAC	>GTCTACC	0.94773101806640625
Mir154	7mer-m8	ACTC1	532	17	23	17	23	28058932	x	7mer-m8	532	NA	0	Mir-154	>GGTAGAC	>GTCTACC	0.94773101806640625
Mir154	7mer-m8	ZNF473	553	175	181	175	181	30881564	x	7mer-m8	553	NA	0	Mir-154	>GGTAGAC	>GTCTACC	0.94773101806640625
Mir154	7mer-m8	HTR1D	509	343	349	343	349	23555638	x	7mer-m8	509	NA	0	Mir-154	>GGTAGAC	>GTCTACC	0.94773101806640625
Mir154	7mer-m8	YAP1	446	35	41	35	41	18768733	x	7mer-m8	446	NA	0	Mir-154	>GGTAGAC	>GTCTACC	0.94773101806640625
Mir154	7mer-m8	CAMK2A	468	241	247	241	247	20961902	x	7mer-m8	468	NA	0	Mir-154	>GGTAGAC	>GTCTACC	0.94773101806640625
Mir154	7mer-m8	CTHRC1	537	99	105	99	105	29407987	x	7mer-m8	537	NA	0	Mir-154	>GGTAGAC	>GTCTACC	0.94773101806640625
Mir154	7mer-m8	CIT	533	331	337	331	337	28446334	x	7mer-m8	533	NA	0	Mir-154	>GGTAGAC	>GTCTACC	0.94773101806640625
Mir154	7mer-m8	KLKB1	322	133	139	133	139	420508	x	7mer-m8	322	NA	0	Mir-154	>GGTAGAC	>GTCTACC	0.94773101806640625
Mir154	7mer-m8	AUH	525	311	317	311	317	27055870	x	7mer-m8	525	NA	0	Mir-154	>GGTAGAC	>GTCTACC	0.94773101806640625
Mir154	7mer-m8	TRMT11	550	77	83	77	83	30477625	x	7mer-m8	550	NA	0	Mir-154	>GGTAGAC	>GTCTACC	0.94773101806640625
Mir154	7mer-m8	C3H2ORF68	514	339	345	339	345	24757602	x	7mer-m8	514	NA	0	Mir-154	>GGTAGAC	>GTCTACC	0.94773101806640625
Mir154	7mer-m8	ZBTB45	513	124	130	124	130	24526108	x	7mer-m8	513	NA	0	Mir-154	>GGTAGAC	>GTCTACC	0.94773101806640625
Mir154	7mer-m8	FUCA1	425	83	89	83	89	13994843	x	7mer-m8	425	NA	0	Mir-154	>GGTAGAC	>GTCTACC	0.94773101806640625
Mir154	7mer-m8	MAF1	533	54	60	54	60	28646751	x	7mer-m8	533	NA	0	Mir-154	>GGTAGAC	>GTCTACC	0.94773101806640625
Mir154	7mer-m8	SPOP	425	96	102	96	102	14280555	x	7mer-m8	425	NA	0	Mir-154	>GGTAGAC	>GTCTACC	0.94773101806640625
Mir154	7mer-m8	CA2	419	61	67	61	67	13013740	x	7mer-m8	419	NA	0	Mir-154	>GGTAGAC	>GTCTACC	0.94773101806640625
Mir154	7mer-m8	B3GNT5	393	65	71	65	71	9192143	x	7mer-m8	393	NA	0	Mir-154	>GGTAGAC	>GTCTACC	0.94773101806640625
Mir154	7mer-m8	LGALS12	322	631	637	631	637	439067	x	7mer-m8	322	NA	0	Mir-154	>GGTAGAC	>GTCTACC	0.94773101806640625
Mir154	7mer-m8	PDZRN3	525	843	849	843	849	26827297	x	7mer-m8	525	NA	0	Mir-154	>GGTAGAC	>GTCTACC	0.94773101806640625
Mir154	7mer-m8	ALKBH1	420	449	455	449	455	13159654	x	7mer-m8	420	NA	0	Mir-154	>GGTAGAC	>GTCTACC	0.94773101806640625
Mir154	7mer-m8	LINS1	462	458	464	458	464	20252848	x	7mer-m8	462	NA	0	Mir-154	>GGTAGAC	>GTCTACC	0.94773101806640625
Mir154	7mer-m8	SLC5A6	537	23	29	23	29	29328867	x	7mer-m8	537	NA	0	Mir-154	>GGTAGAC	>GTCTACC	0.94773101806640625
Mir154	7mer-m8	APH1A	333	607	613	607	613	2412845	x	7mer-m8	333	NA	0	Mir-154	>GGTAGAC	>GTCTACC	0.94773101806640625
Mir154	7mer-m8	ASCC3	513	84	90	84	90	24524376	x	7mer-m8	513	NA	0	Mir-154	>GGTAGAC	>GTCTACC	0.94773101806640625
Mir154	7mer-m8	KCNAB3	322	323	329	323	329	322888	x	7mer-m8	322	NA	0	Mir-154	>GGTAGAC	>GTCTACC	0.94773101806640625
Mir154	7mer-m8	CDC7	533	174	180	174	180	28498534	x	7mer-m8	533	NA	0	Mir-154	>GGTAGAC	>GTCTACC	0.94773101806640625
Mir154	7mer-m8	THSD8	394	54	60	54	60	9405709	x	7mer-m8	394	NA	0	Mir-154	>GGTAGAC	>GTCTACC	0.94773101806640625
Mir154	7mer-m8	SCMH1	357	696	702	696	702	5380506	x	7mer-m8	357	NA	0	Mir-154	>GGTAGAC	>GTCTACC	0.94773101806640625
Mir154	7mer-m8	TMEM97	393	421	427	421	427	9107055	x	7mer-m8	393	NA	0	Mir-154	>GGTAGAC	>GTCTACC	0.94773101806640625
Mir154	7mer-m8	SLC6A16	346	18	24	18	24	3563691	x	7mer-m8	346	NA	0	Mir-154	>GGTAGAC	>GTCTACC	0.94773101806640625
Mir154	7mer-m8	FKBP9	510	362	368	362	368	24113319	x	7mer-m8	510	NA	0	Mir-154	>GGTAGAC	>GTCTACC	0.94773101806640625
Mir154	7mer-m8	PTGS1	515	190	196	190	196	25377400	x	7mer-m8	515	NA	0	Mir-154	>GGTAGAC	>GTCTACC	0.94773101806640625
Mir154	7mer-m8	THAP3	533	269	275	269	275	28586439	x	7mer-m8	533	NA	0	Mir-154	>GGTAGAC	>GTCTACC	0.94773101806640625
Mir154	7mer-m8	SAMD7	467	424	430	424	430	20618159	x	7mer-m8	467	NA	0	Mir-154	>GGTAGAC	>GTCTACC	0.94773101806640625
Mir154	7mer-m8	RBBP4	538	74	80	74	80	29489726	x	7mer-m8	538	NA	0	Mir-154	>GGTAGAC	>GTCTACC	0.94773101806640625
Mir154	7mer-m8	DUSP23	553	739	745	739	745	30671048	x	7mer-m8	553	NA	0	Mir-154	>GGTAGAC	>GTCTACC	0.94773101806640625
Mir154	7mer-m8	JOSD1	420	101	107	101	107	13314113	x	7mer-m8	420	NA	0	Mir-154	>GGTAGAC	>GTCTACC	0.94773101806640625
Mir154	7mer-m8	ADAMTS4	474	516	522	516	522	21710301	x	7mer-m8	474	NA	0	Mir-154	>GGTAGAC	>GTCTACC	0.94773101806640625
Mir154	7mer-m8	ABI1	537	129	135	129	135	29089693	x	7mer-m8	537	NA	0	Mir-154	>GGTAGAC	>GTCTACC	0.94773101806640625
Mir154	7mer-m8	CCNO	345	16	22	16	22	2809954	x	7mer-m8	345	NA	0	Mir-154	>GGTAGAC	>GTCTACC	0.94773101806640625
Mir154	7mer-m8	CCDC14	380	670	676	670	676	8345037	x	7mer-m8	380	NA	0	Mir-154	>GGTAGAC	>GTCTACC	0.94773101806640625
Mir154	7mer-m8	FOXRED1	486	327	333	327	333	23035412	x	7mer-m8	486	NA	0	Mir-154	>GGTAGAC	>GTCTACC	0.94773101806640625
Mir154	7mer-m8	PPP1R9B	396	575	581	575	581	9998993	x	7mer-m8	396	NA	0	Mir-154	>GGTAGAC	>GTCTACC	0.94773101806640625
Mir154	7mer-m8	CACNA1I	359	588	594	588	594	6158850	x	7mer-m8	359	NA	0	Mir-154	>GGTAGAC	>GTCTACC	0.94773101806640625
Mir154	7mer-m8	GFER	350	281	287	281	287	4045920	x	7mer-m8	350	NA	0	Mir-154	>GGTAGAC	>GTCTACC	0.94773101806640625
Mir154	7mer-m8	FN3KRP	447	322	328	322	328	19424162	x	7mer-m8	447	NA	0	Mir-154	>GGTAGAC	>GTCTACC	0.94773101806640625
Mir154	7mer-m8	OLR1	446	160	166	160	166	19033007	x	7mer-m8	446	NA	0	Mir-154	>GGTAGAC	>GTCTACC	0.94773101806640625
Mir154	7mer-m8	MID1IP1	440	680	686	680	686	18232457	x	7mer-m8	440	NA	0	Mir-154	>GGTAGAC	>GTCTACC	0.94773101806640625
Mir154	7mer-m8	YRDC	366	500	506	500	506	6892180	x	7mer-m8	366	NA	0	Mir-154	>GGTAGAC	>GTCTACC	0.94773101806640625
Mir154	7mer-m8	TRIM8	407	256	262	256	262	11534343	x	7mer-m8	407	NA	0	Mir-154	>GGTAGAC	>GTCTACC	0.94773101806640625
Mir154	7mer-m8	KBTBD4	524	499	505	499	505	26525597	x	7mer-m8	524	NA	0	Mir-154	>GGTAGAC	>GTCTACC	0.94773101806640625
Mir154	7mer-m8	B4GALT4	417	472	478	472	478	12368675	x	7mer-m8	417	NA	0	Mir-154	>GGTAGAC	>GTCTACC	0.94773101806640625
Mir154	7mer-m8	SLC29A1	532	319	325	319	325	28189880	x	7mer-m8	532	NA	0	Mir-154	>GGTAGAC	>GTCTACC	0.94773101806640625
Mir154	7mer-m8	ATP13A1	485	23	29	23	29	22599754	x	7mer-m8	485	NA	0	Mir-154	>GGTAGAC	>GTCTACC	0.94773101806640625
Mir154	7mer-m8	RTTN	537	277	283	277	283	29262047	x	7mer-m8	537	NA	0	Mir-154	>GGTAGAC	>GTCTACC	0.94773101806640625
Mir154	7mer-m8	KLF17	448	70	76	70	76	19631443	x	7mer-m8	448	NA	0	Mir-154	>GGTAGAC	>GTCTACC	0.94773101806640625
Mir154	7mer-m8	CDHR1	327	161	167	161	167	1242938	x	7mer-m8	327	NA	0	Mir-154	>GGTAGAC	>GTCTACC	0.94773101806640625
Mir154	7mer-m8	NRDC	362	239	245	239	245	6387382	x	7mer-m8	362	NA	0	Mir-154	>GGTAGAC	>GTCTACC	0.94773101806640625
Mir154	7mer-m8	NGRN	417	247	253	247	253	12401856	x	7mer-m8	417	NA	0	Mir-154	>GGTAGAC	>GTCTACC	0.94773101806640625
Mir154	7mer-m8	YIPF5	533	582	588	582	588	28625197	x	7mer-m8	533	NA	0	Mir-154	>GGTAGAC	>GTCTACC	0.94773101806640625
Mir154	7mer-m8	RTN4RL2	425	509	515	509	515	14131145	x	7mer-m8	425	NA	0	Mir-154	>GGTAGAC	>GTCTACC	0.94773101806640625
Mir154	7mer-m8	PTER	345	579	585	579	585	2899077	x	7mer-m8	345	NA	0	Mir-154	>GGTAGAC	>GTCTACC	0.94773101806640625
Mir154	7mer-m8	DDR2	515	236	242	236	242	25175411	x	7mer-m8	515	NA	0	Mir-154	>GGTAGAC	>GTCTACC	0.94773101806640625
Mir154	7mer-m8	CD151	485	213	219	213	219	22760220	x	7mer-m8	485	NA	0	Mir-154	>GGTAGAC	>GTCTACC	0.94773101806640625
Mir154	7mer-m8	GANAB	446	582	588	582	588	18751062	x	7mer-m8	446	NA	0	Mir-154	>GGTAGAC	>GTCTACC	0.94773101806640625
Mir154	7mer-m8	ABI1	419	132	138	132	138	12721177	x	7mer-m8	419	NA	0	Mir-154	>GGTAGAC	>GTCTACC	0.94773101806640625
Mir154	7mer-m8	CLIC4	515	395	401	395	401	25435154	x	7mer-m8	515	NA	0	Mir-154	>GGTAGAC	>GTCTACC	0.94773101806640625
Mir154	7mer-m8	UBE2M	440	88	94	88	94	18085144	x	7mer-m8	440	NA	0	Mir-154	>GGTAGAC	>GTCTACC	0.94773101806640625
Mir154	7mer-m8	EP400	346	293	299	293	299	3482671	x	7mer-m8	346	NA	0	Mir-154	>GGTAGAC	>GTCTACC	0.94773101806640625
Mir154	7mer-m8	SLC6A13	538	18	24	18	24	29660736	x	7mer-m8	538	NA	0	Mir-154	>GGTAGAC	>GTCTACC	0.94773101806640625
Mir154	7mer-m8	TRAPPC4	515	136	142	136	142	25261555	x	7mer-m8	515	NA	0	Mir-154	>GGTAGAC	>GTCTACC	0.94773101806640625
Mir154	7mer-m8	GABRR1	510	53	59	53	59	24088698	x	7mer-m8	510	NA	0	Mir-154	>GGTAGAC	>GTCTACC	0.94773101806640625
Mir154	7mer-m8	AARS1	533	62	68	62	68	28693143	x	7mer-m8	533	NA	0	Mir-154	>GGTAGAC	>GTCTACC	0.94773101806640625
Mir154	7mer-m8	RXFP3	326	705	711	705	711	745817	x	7mer-m8	326	NA	0	Mir-154	>GGTAGAC	>GTCTACC	0.94773101806640625
Mir154	7mer-m8	MYPN	515	134	140	134	140	25226166	x	7mer-m8	515	NA	0	Mir-154	>GGTAGAC	>GTCTACC	0.94773101806640625
Mir154	7mer-m8	SNAI2	513	15	21	15	21	24578930	x	7mer-m8	513	NA	0	Mir-154	>GGTAGAC	>GTCTACC	0.94773101806640625
Mir154	7mer-m8	SH3BGR	522	150	156	150	156	26025839	x	7mer-m8	522	NA	0	Mir-154	>GGTAGAC	>GTCTACC	0.94773101806640625
Mir154	7mer-m8	CABP5	362	364	370	364	370	6671148	x	7mer-m8	362	NA	0	Mir-154	>GGTAGAC	>GTCTACC	0.94773101806640625
Mir154	7mer-m8	ASB6	533	607	613	607	613	28706673	x	7mer-m8	533	NA	0	Mir-154	>GGTAGAC	>GTCTACC	0.94773101806640625
Mir154	7mer-m8	KCNE5	322	327	333	327	333	454301	x	7mer-m8	322	NA	0	Mir-154	>GGTAGAC	>GTCTACC	0.94773101806640625
Mir154	7mer-m8	ARPC5L	474	198	204	198	204	21801421	x	7mer-m8	474	NA	0	Mir-154	>GGTAGAC	>GTCTACC	0.94773101806640625
Mir154	7mer-m8	PBDC1	538	276	282	276	282	29822537	x	7mer-m8	538	NA	0	Mir-154	>GGTAGAC	>GTCTACC	0.94773101806640625
