## Supplementary material for "Mammal placental phenotypes are predictable from microRNA repertoires": Table S8: Table S8.tsv (part 177 of 714)

miRNA_family_ID	Site_type	a_Gene_ID	species_ID	MSA_start	MSA_end	UTR_start	UTR_end	Group_num	miRNA_in_this_species	Group_type	Species_in_this_group	Species_in_this_group_with_this_site_type	ORF_overlap	mirfam	Seed	UTR_Match	TEC_Score
Mir154	7mer-m8	KCNAB3	330	137	143	137	143	1780659	x	7mer-m8	330	NA	0	Mir-154	>GGTAGAC	>GTCTACC	0.94773101806640625
Mir154	7mer-m8	DHRS4	350	264	270	264	270	4070766	x	7mer-m8	350	NA	0	Mir-154	>GGTAGAC	>GTCTACC	0.94773101806640625
Mir154	7mer-m8	SPACA4	525	82	88	82	88	26800421	x	7mer-m8	525	NA	0	Mir-154	>GGTAGAC	>GTCTACC	0.94773101806640625
Mir154	7mer-m8	EMC6	398	117	123	117	123	10419808	x	7mer-m8	398	NA	0	Mir-154	>GGTAGAC	>GTCTACC	0.94773101806640625
Mir154	7mer-m8	FUT11	513	92	98	92	98	24623053	x	7mer-m8	513	NA	0	Mir-154	>GGTAGAC	>GTCTACC	0.94773101806640625
Mir154	7mer-m8	WNT5B	538	269	275	269	275	29660775	x	7mer-m8	538	NA	0	Mir-154	>GGTAGAC	>GTCTACC	0.94773101806640625
Mir154	7mer-m8	SEC31B	346	334	340	334	340	3532873	x	7mer-m8	346	NA	0	Mir-154	>GGTAGAC	>GTCTACC	0.94773101806640625
Mir154	7mer-m8	RSL24D1	366	371	377	371	377	6980929	x	7mer-m8	366	NA	0	Mir-154	>GGTAGAC	>GTCTACC	0.94773101806640625
Mir154	7mer-m8	GATC	356	257	263	257	263	5056709	x	7mer-m8	356	NA	0	Mir-154	>GGTAGAC	>GTCTACC	0.94773101806640625
Mir154	7mer-m8	TEC	510	141	147	141	147	24153568	x	7mer-m8	510	NA	0	Mir-154	>GGTAGAC	>GTCTACC	0.94773101806640625
Mir154	7mer-m8	USP11	513	52	58	52	58	24657884	x	7mer-m8	513	NA	0	Mir-154	>GGTAGAC	>GTCTACC	0.94773101806640625
Mir154	7mer-m8	ABI1	468	129	135	129	135	20917742	x	7mer-m8	468	NA	0	Mir-154	>GGTAGAC	>GTCTACC	0.94773101806640625
Mir154	7mer-m8	DDIT3	357	82	88	82	88	5446402	x	7mer-m8	357	NA	0	Mir-154	>GGTAGAC	>GTCTACC	0.94773101806640625
Mir154	7mer-m8	LY75	326	288	294	288	294	770607	x	7mer-m8	326	NA	0	Mir-154	>GGTAGAC	>GTCTACC	0.94773101806640625
Mir154	7mer-m8	ADAMTS4	419	500	506	500	506	12783246	x	7mer-m8	419	NA	0	Mir-154	>GGTAGAC	>GTCTACC	0.94773101806640625
Mir154	7mer-m8	KCTD12	531	826	832	826	832	27900696	x	7mer-m8	531	NA	0	Mir-154	>GGTAGAC	>GTCTACC	0.94773101806640625
Mir154	7mer-m8	AKR1C3L1	366	22	28	22	28	7168424	x	7mer-m8	366	NA	0	Mir-154	>GGTAGAC	>GTCTACC	0.94773101806640625
Mir154	7mer-m8	MTHFS	407	391	397	391	397	11630101	x	7mer-m8	407	NA	0	Mir-154	>GGTAGAC	>GTCTACC	0.94773101806640625
Mir154	7mer-m8	HNF4A	394	115	121	115	121	9696776	x	7mer-m8	394	NA	0	Mir-154	>GGTAGAC	>GTCTACC	0.94773101806640625
Mir154	7mer-m8	GRM4	446	441	447	441	447	18691827	x	7mer-m8	446	NA	0	Mir-154	>GGTAGAC	>GTCTACC	0.94773101806640625
Mir154	7mer-m8	KIFC2	330	463	469	463	469	1860149	x	7mer-m8	330	NA	0	Mir-154	>GGTAGAC	>GTCTACC	0.94773101806640625
Mir154	7mer-m8	DNAAF8	525	76	82	76	82	27018019	x	7mer-m8	525	NA	0	Mir-154	>GGTAGAC	>GTCTACC	0.94773101806640625
Mir154	7mer-m8	STK32C	467	522	528	522	528	20610500	x	7mer-m8	467	NA	0	Mir-154	>GGTAGAC	>GTCTACC	0.94773101806640625
Mir154	7mer-m8	EPHB2	407	77	83	77	83	11404760	x	7mer-m8	407	NA	0	Mir-154	>GGTAGAC	>GTCTACC	0.94773101806640625
Mir154	7mer-m8	FBXL22	356	127	133	127	133	4869804	x	7mer-m8	356	NA	0	Mir-154	>GGTAGAC	>GTCTACC	0.94773101806640625
Mir154	7mer-m8	CXCL16	350	180	186	180	186	4011955	x	7mer-m8	350	NA	0	Mir-154	>GGTAGAC	>GTCTACC	0.94773101806640625
Mir154	7mer-m8	UNC119	486	213	219	213	219	23221660	x	7mer-m8	486	NA	0	Mir-154	>GGTAGAC	>GTCTACC	0.94773101806640625
Mir154	7mer-m8	PRPF4	417	385	391	385	391	12546840	x	7mer-m8	417	NA	0	Mir-154	>GGTAGAC	>GTCTACC	0.94773101806640625
Mir154	7mer-m8	RTN4RL2	447	501	507	501	507	19113256	x	7mer-m8	447	NA	0	Mir-154	>GGTAGAC	>GTCTACC	0.94773101806640625
Mir154	7mer-m8	PON2	330	156	162	156	162	1510237	x	7mer-m8	330	NA	0	Mir-154	>GGTAGAC	>GTCTACC	0.94773101806640625
Mir154	7mer-m8	THEMIS2	530	238	244	238	244	27232417	x	7mer-m8	530	NA	0	Mir-154	>GGTAGAC	>GTCTACC	0.94773101806640625
Mir154	7mer-m8	PPP2R5B	485	25	31	25	31	22765161	x	7mer-m8	485	NA	0	Mir-154	>GGTAGAC	>GTCTACC	0.94773101806640625
Mir154	7mer-m8	PPP1R7	420	48	54	48	54	13257044	x	7mer-m8	420	NA	0	Mir-154	>GGTAGAC	>GTCTACC	0.94773101806640625
Mir154	7mer-m8	LRCH4	326	626	632	626	632	754603	x	7mer-m8	326	NA	0	Mir-154	>GGTAGAC	>GTCTACC	0.94773101806640625
Mir154	7mer-m8	ATP6V0C	474	158	164	158	164	21950563	x	7mer-m8	474	NA	0	Mir-154	>GGTAGAC	>GTCTACC	0.94773101806640625
Mir154	7mer-m8	PREB	532	564	570	564	570	28229760	x	7mer-m8	532	NA	0	Mir-154	>GGTAGAC	>GTCTACC	0.94773101806640625
Mir154	7mer-m8	SLC35A2	345	162	168	162	168	3178101	x	7mer-m8	345	NA	0	Mir-154	>GGTAGAC	>GTCTACC	0.94773101806640625
Mir154	7mer-m8	PEX11B	510	540	546	540	546	23896343	x	7mer-m8	510	NA	0	Mir-154	>GGTAGAC	>GTCTACC	0.94773101806640625
Mir154	7mer-m8	GPX4	359	103	109	103	109	6111035	x	7mer-m8	359	NA	0	Mir-154	>GGTAGAC	>GTCTACC	0.94773101806640625
Mir154	7mer-m8	MESP1	419	70	76	70	76	12717872	x	7mer-m8	419	NA	0	Mir-154	>GGTAGAC	>GTCTACC	0.94773101806640625
Mir154	7mer-m8	KBTBD4	532	499	505	499	505	28158503	x	7mer-m8	532	NA	0	Mir-154	>GGTAGAC	>GTCTACC	0.94773101806640625
Mir154	7mer-m8	ITPKA	514	314	320	314	320	24782736	x	7mer-m8	514	NA	0	Mir-154	>GGTAGAC	>GTCTACC	0.94773101806640625
Mir154	7mer-m8	PDZRN3	515	167	173	167	173	25246359	x	7mer-m8	515	NA	0	Mir-154	>GGTAGAC	>GTCTACC	0.94773101806640625
Mir154	7mer-m8	CEP55	519	107	113	107	113	25744912	x	7mer-m8	519	NA	0	Mir-154	>GGTAGAC	>GTCTACC	0.94773101806640625
Mir154	7mer-m8	DNAJC30	330	86	92	86	92	1840811	x	7mer-m8	330	NA	0	Mir-154	>GGTAGAC	>GTCTACC	0.94773101806640625
Mir154	7mer-m8	PUM3	509	73	79	73	79	23745240	x	7mer-m8	509	NA	0	Mir-154	>GGTAGAC	>GTCTACC	0.94773101806640625
Mir154	7mer-m8	TANGO6	396	286	292	286	292	10035464	x	7mer-m8	396	NA	0	Mir-154	>GGTAGAC	>GTCTACC	0.94773101806640625
Mir154	7mer-m8	INTS6L	366	559	565	559	565	7232351	x	7mer-m8	366	NA	0	Mir-154	>GGTAGAC	>GTCTACC	0.94773101806640625
Mir154	7mer-m8	SLC35A2	532	177	183	177	183	28371327	x	7mer-m8	532	NA	0	Mir-154	>GGTAGAC	>GTCTACC	0.94773101806640625
Mir154	7mer-m8	FARSB	519	24	30	24	30	25620051	x	7mer-m8	519	NA	0	Mir-154	>GGTAGAC	>GTCTACC	0.94773101806640625
Mir154	7mer-m8	MRPS7	358	391	397	391	397	5776926	x	7mer-m8	358	NA	0	Mir-154	>GGTAGAC	>GTCTACC	0.94773101806640625
Mir154	7mer-m8	TMEM203	538	622	628	622	628	29579555	x	7mer-m8	538	NA	0	Mir-154	>GGTAGAC	>GTCTACC	0.94773101806640625
Mir154	7mer-m8	POU6F1	327	544	550	544	550	1147859	x	7mer-m8	327	NA	0	Mir-154	>GGTAGAC	>GTCTACC	0.94773101806640625
Mir154	7mer-m8	PPP1R10	525	191	197	191	197	27105850	x	7mer-m8	525	NA	0	Mir-154	>GGTAGAC	>GTCTACC	0.94773101806640625
Mir154	7mer-m8	HSD11B2	385	78	84	78	84	9009994	x	7mer-m8	385	NA	0	Mir-154	>GGTAGAC	>GTCTACC	0.94773101806640625
Mir154	7mer-m8	ATP6V0C	322	143	149	143	149	406921	x	7mer-m8	322	NA	0	Mir-154	>GGTAGAC	>GTCTACC	0.94773101806640625
Mir154	7mer-m8	TMEM203	531	622	628	622	628	27700675	x	7mer-m8	531	NA	0	Mir-154	>GGTAGAC	>GTCTACC	0.94773101806640625
Mir154	7mer-m8	SLC25A20	359	278	284	278	284	6215955	x	7mer-m8	359	NA	0	Mir-154	>GGTAGAC	>GTCTACC	0.94773101806640625
Mir154	7mer-m8	TMEM63A	380	416	422	416	422	8284258	x	7mer-m8	380	NA	0	Mir-154	>GGTAGAC	>GTCTACC	0.94773101806640625
Mir154	7mer-m8	DGKG	366	171	177	171	177	7069684	x	7mer-m8	366	NA	0	Mir-154	>GGTAGAC	>GTCTACC	0.94773101806640625
Mir154	7mer-m8	KLHL14	509	357	363	357	363	23731012	x	7mer-m8	509	NA	0	Mir-154	>GGTAGAC	>GTCTACC	0.94773101806640625
Mir154	7mer-m8	COMMD7	467	602	608	602	608	20590694	x	7mer-m8	467	NA	0	Mir-154	>GGTAGAC	>GTCTACC	0.94773101806640625
Mir154	7mer-m8	HCN3	366	760	766	760	766	6785894	x	7mer-m8	366	NA	0	Mir-154	>GGTAGAC	>GTCTACC	0.94773101806640625
Mir154	7mer-m8	TNFSF14	524	709	715	709	715	26422253	x	7mer-m8	524	NA	0	Mir-154	>GGTAGAC	>GTCTACC	0.94773101806640625
Mir154	7mer-m8	SEC31B	362	371	377	371	377	6566996	x	7mer-m8	362	NA	0	Mir-154	>GGTAGAC	>GTCTACC	0.94773101806640625
Mir154	7mer-m8	COL17A1	530	714	720	714	720	27490651	x	7mer-m8	530	NA	0	Mir-154	>GGTAGAC	>GTCTACC	0.94773101806640625
Mir154	7mer-m8	PRIMPOL	380	391	397	391	397	8264725	x	7mer-m8	380	NA	0	Mir-154	>GGTAGAC	>GTCTACC	0.94773101806640625
Mir154	7mer-m8	RSF1	440	102	108	102	108	18030121	x	7mer-m8	440	NA	0	Mir-154	>GGTAGAC	>GTCTACC	0.94773101806640625
Mir154	7mer-m8	ART4	531	79	85	79	85	27795662	x	7mer-m8	531	NA	0	Mir-154	>GGTAGAC	>GTCTACC	0.94773101806640625
Mir154	7mer-m8	ASB13	420	390	396	390	396	13135285	x	7mer-m8	420	NA	0	Mir-154	>GGTAGAC	>GTCTACC	0.94773101806640625
Mir154	7mer-m8	PEAK3	327	124	130	124	130	1310531	x	7mer-m8	327	NA	0	Mir-154	>GGTAGAC	>GTCTACC	0.94773101806640625
Mir154	7mer-m8	BPGM	362	717	723	717	723	6444318	x	7mer-m8	362	NA	0	Mir-154	>GGTAGAC	>GTCTACC	0.94773101806640625
Mir154	7mer-m8	GOLGA7B	514	380	386	380	386	24706900	x	7mer-m8	514	NA	0	Mir-154	>GGTAGAC	>GTCTACC	0.94773101806640625
Mir154	7mer-m8	PIK3C3	407	511	517	511	517	11464051	x	7mer-m8	407	NA	0	Mir-154	>GGTAGAC	>GTCTACC	0.94773101806640625
Mir154	7mer-m8	COQ9	362	329	335	329	335	6645628	x	7mer-m8	362	NA	0	Mir-154	>GGTAGAC	>GTCTACC	0.94773101806640625
Mir154	7mer-m8	GBA	331	76	82	76	82	1912220	x	7mer-m8	331	NA	0	Mir-154	>GGTAGAC	>GTCTACC	0.94773101806640625
Mir154	7mer-m8	GATD3	425	264	270	264	270	14045312	x	7mer-m8	425	NA	0	Mir-154	>GGTAGAC	>GTCTACC	0.94773101806640625
Mir154	7mer-m8	GPRC5A	525	498	504	498	504	26833572	x	7mer-m8	525	NA	0	Mir-154	>GGTAGAC	>GTCTACC	0.94773101806640625
Mir154	7mer-m8	SLC35A2	525	142	148	142	148	27159733	x	7mer-m8	525	NA	0	Mir-154	>GGTAGAC	>GTCTACC	0.94773101806640625
Mir154	7mer-m8	ZNF768	533	450	456	450	456	28549342	x	7mer-m8	533	NA	0	Mir-154	>GGTAGAC	>GTCTACC	0.94773101806640625
Mir154	7mer-m8	SLC20A1	462	758	764	758	764	20276652	x	7mer-m8	462	NA	0	Mir-154	>GGTAGAC	>GTCTACC	0.94773101806640625
Mir154	7mer-m8	ARHGAP9	331	100	106	100	106	2102643	x	7mer-m8	331	NA	0	Mir-154	>GGTAGAC	>GTCTACC	0.94773101806640625
Mir154	7mer-m8	PDXP	440	86	92	86	92	17974406	x	7mer-m8	440	NA	0	Mir-154	>GGTAGAC	>GTCTACC	0.94773101806640625
Mir154	7mer-m8	MYO1E	514	290	296	290	296	24850028	x	7mer-m8	514	NA	0	Mir-154	>GGTAGAC	>GTCTACC	0.94773101806640625
Mir154	7mer-m8	C2CD3	462	258	264	258	264	20069418	x	7mer-m8	462	NA	0	Mir-154	>GGTAGAC	>GTCTACC	0.94773101806640625
Mir154	7mer-m8	COASY	330	166	172	166	172	1795461	x	7mer-m8	330	NA	0	Mir-154	>GGTAGAC	>GTCTACC	0.94773101806640625
Mir154	7mer-m8	SEPHS1	513	102	108	102	108	24492206	x	7mer-m8	513	NA	0	Mir-154	>GGTAGAC	>GTCTACC	0.94773101806640625
Mir154	7mer-m8	FASLG	407	351	357	351	357	11607660	x	7mer-m8	407	NA	0	Mir-154	>GGTAGAC	>GTCTACC	0.94773101806640625
Mir154	7mer-m8	FMNL2	446	327	333	327	333	18774065	x	7mer-m8	446	NA	0	Mir-154	>GGTAGAC	>GTCTACC	0.94773101806640625
Mir154	7mer-m8	IL3RA	510	819	825	819	825	24305201	x	7mer-m8	510	NA	0	Mir-154	>GGTAGAC	>GTCTACC	0.94773101806640625
Mir154	7mer-m8	TRNT1	404	180	186	180	186	11179794	x	7mer-m8	404	NA	0	Mir-154	>GGTAGAC	>GTCTACC	0.94773101806640625
Mir154	7mer-m8	RSPH10B	485	76	82	76	82	22951606	x	7mer-m8	485	NA	0	Mir-154	>GGTAGAC	>GTCTACC	0.94773101806640625
Mir154	7mer-m8	CDH9	524	760	766	760	766	26449498	x	7mer-m8	524	NA	0	Mir-154	>GGTAGAC	>GTCTACC	0.94773101806640625
Mir154	7mer-m8	RAB13	440	286	292	286	292	17965023	x	7mer-m8	440	NA	0	Mir-154	>GGTAGAC	>GTCTACC	0.94773101806640625
Mir154	7mer-m8	CD74	509	312	318	312	318	23565921	x	7mer-m8	509	NA	0	Mir-154	>GGTAGAC	>GTCTACC	0.94773101806640625
Mir154	7mer-m8	FBXL20	380	571	577	571	577	8471215	x	7mer-m8	380	NA	0	Mir-154	>GGTAGAC	>GTCTACC	0.94773101806640625
Mir154	7mer-m8	HEXA	513	68	74	68	74	24399644	x	7mer-m8	513	NA	0	Mir-154	>GGTAGAC	>GTCTACC	0.94773101806640625
Mir154	7mer-m8	RBBP4	509	72	78	72	78	23550905	x	7mer-m8	509	NA	0	Mir-154	>GGTAGAC	>GTCTACC	0.94773101806640625
Mir154	7mer-m8	FAM89A	345	252	258	252	258	3049955	x	7mer-m8	345	NA	0	Mir-154	>GGTAGAC	>GTCTACC	0.94773101806640625
Mir154	7mer-m8	RTN4RL2	420	508	514	508	514	13273581	x	7mer-m8	420	NA	0	Mir-154	>GGTAGAC	>GTCTACC	0.94773101806640625
Mir154	7mer-m8	FAM110A	366	75	81	75	81	6829919	x	7mer-m8	366	NA	0	Mir-154	>GGTAGAC	>GTCTACC	0.94773101806640625
Mir154	7mer-m8	ZNF839	538	114	120	114	120	29525299	x	7mer-m8	538	NA	0	Mir-154	>GGTAGAC	>GTCTACC	0.94773101806640625
Mir154	7mer-m8	SSTR2	442	111	117	111	117	18660301	x	7mer-m8	442	NA	0	Mir-154	>GGTAGAC	>GTCTACC	0.94773101806640625
Mir154	7mer-m8	HPS5	358	94	100	94	100	5703740	x	7mer-m8	358	NA	0	Mir-154	>GGTAGAC	>GTCTACC	0.94773101806640625
Mir154	7mer-m8	SNU13	447	320	326	320	326	19309134	x	7mer-m8	447	NA	0	Mir-154	>GGTAGAC	>GTCTACC	0.94773101806640625
Mir154	7mer-m8	GPR150	394	424	430	424	430	9385383	x	7mer-m8	394	NA	0	Mir-154	>GGTAGAC	>GTCTACC	0.94773101806640625
Mir154	7mer-m8	LTBP1	394	615	621	615	621	9705381	x	7mer-m8	394	NA	0	Mir-154	>GGTAGAC	>GTCTACC	0.94773101806640625
Mir154	7mer-m8	TMEM271	326	547	553	547	553	719676	x	7mer-m8	326	NA	0	Mir-154	>GGTAGAC	>GTCTACC	0.94773101806640625
Mir154	7mer-m8	PEX2	358	154	160	154	160	5745501	x	7mer-m8	358	NA	0	Mir-154	>GGTAGAC	>GTCTACC	0.94773101806640625
Mir154	7mer-m8	SLC44A2	394	147	153	147	153	9404600	x	7mer-m8	394	NA	0	Mir-154	>GGTAGAC	>GTCTACC	0.94773101806640625
Mir154	7mer-m8	PGAM5	550	226	232	226	232	30421135	x	7mer-m8	550	NA	0	Mir-154	>GGTAGAC	>GTCTACC	0.94773101806640625
Mir154	7mer-m8	AMT	485	34	40	34	40	22757543	x	7mer-m8	485	NA	0	Mir-154	>GGTAGAC	>GTCTACC	0.94773101806640625
Mir154	7mer-m8	RXFP2	346	488	494	488	494	3553308	x	7mer-m8	346	NA	0	Mir-154	>GGTAGAC	>GTCTACC	0.94773101806640625
Mir154	7mer-m8	BMP2K	514	557	563	557	563	24926759	x	7mer-m8	514	NA	0	Mir-154	>GGTAGAC	>GTCTACC	0.94773101806640625
Mir154	7mer-m8	ECT2L	468	274	280	274	280	20820949	x	7mer-m8	468	NA	0	Mir-154	>GGTAGAC	>GTCTACC	0.94773101806640625
Mir154	7mer-m8	ALDH4A1	514	22	28	22	28	24735098	x	7mer-m8	514	NA	0	Mir-154	>GGTAGAC	>GTCTACC	0.94773101806640625
Mir154	7mer-m8	CSF3	446	18	24	18	24	18939026	x	7mer-m8	446	NA	0	Mir-154	>GGTAGAC	>GTCTACC	0.94773101806640625
Mir154	7mer-m8	KREMEN2	346	71	77	71	77	3513879	x	7mer-m8	346	NA	0	Mir-154	>GGTAGAC	>GTCTACC	0.94773101806640625
Mir154	7mer-m8	FIZ1	514	471	477	471	477	24665643	x	7mer-m8	514	NA	0	Mir-154	>GGTAGAC	>GTCTACC	0.94773101806640625
Mir154	7mer-m8	SERTM1	514	306	312	306	312	24820676	x	7mer-m8	514	NA	0	Mir-154	>GGTAGAC	>GTCTACC	0.94773101806640625
Mir154	7mer-m8	ACTC1	326	17	23	17	23	736078	x	7mer-m8	326	NA	0	Mir-154	>GGTAGAC	>GTCTACC	0.94773101806640625
Mir154	7mer-m8	FAM110A	394	313	319	313	319	9700255	x	7mer-m8	394	NA	0	Mir-154	>GGTAGAC	>GTCTACC	0.94773101806640625
Mir154	7mer-m8	C2H1ORF216	514	460	466	460	466	24728668	x	7mer-m8	514	NA	0	Mir-154	>GGTAGAC	>GTCTACC	0.94773101806640625
Mir154	7mer-m8	KLKB1	482	135	141	135	141	22508186	x	7mer-m8	482	NA	0	Mir-154	>GGTAGAC	>GTCTACC	0.94773101806640625
Mir154	7mer-m8	ARHGEF10L	509	412	418	412	418	23556864	x	7mer-m8	509	NA	0	Mir-154	>GGTAGAC	>GTCTACC	0.94773101806640625
Mir154	7mer-m8	CASP9	537	426	432	426	432	29165371	x	7mer-m8	537	NA	0	Mir-154	>GGTAGAC	>GTCTACC	0.94773101806640625
Mir154	7mer-m8	URGCP	524	509	515	509	515	26553273	x	7mer-m8	524	NA	0	Mir-154	>GGTAGAC	>GTCTACC	0.94773101806640625
Mir154	7mer-m8	SLC5A6	532	505	511	505	511	28229655	x	7mer-m8	532	NA	0	Mir-154	>GGTAGAC	>GTCTACC	0.94773101806640625
Mir154	7mer-m8	ABI1	467	129	135	129	135	20553896	x	7mer-m8	467	NA	0	Mir-154	>GGTAGAC	>GTCTACC	0.94773101806640625
Mir154	7mer-m8	PSMB4	358	32	38	32	38	5813348	x	7mer-m8	358	NA	0	Mir-154	>GGTAGAC	>GTCTACC	0.94773101806640625
Mir154	7mer-m8	DNAJC7	366	76	82	76	82	7048686	x	7mer-m8	366	NA	0	Mir-154	>GGTAGAC	>GTCTACC	0.94773101806640625
Mir154	7mer-m8	PLAAT4	330	80	86	80	86	1723555	x	7mer-m8	330	NA	0	Mir-154	>GGTAGAC	>GTCTACC	0.94773101806640625
Mir154	7mer-m8	NME6	446	118	124	118	124	18981585	x	7mer-m8	446	NA	0	Mir-154	>GGTAGAC	>GTCTACC	0.94773101806640625
Mir154	7mer-m8	SLC35A2	550	136	142	136	142	30504876	x	7mer-m8	550	NA	0	Mir-154	>GGTAGAC	>GTCTACC	0.94773101806640625
Mir154	7mer-m8	MYH11	417	346	352	346	352	12670436	x	7mer-m8	417	NA	0	Mir-154	>GGTAGAC	>GTCTACC	0.94773101806640625
Mir154	7mer-m8	VRTN	322	105	111	105	111	184450	x	7mer-m8	322	NA	0	Mir-154	>GGTAGAC	>GTCTACC	0.94773101806640625
Mir154	7mer-m8	ABHD1	538	632	638	632	638	29692063	x	7mer-m8	538	NA	0	Mir-154	>GGTAGAC	>GTCTACC	0.94773101806640625
Mir154	7mer-m8	SLC10A1	531	167	173	167	173	27622297	x	7mer-m8	531	NA	0	Mir-154	>GGTAGAC	>GTCTACC	0.94773101806640625
Mir154	7mer-m8	GNG5	398	118	124	118	124	10075812	x	7mer-m8	398	NA	0	Mir-154	>GGTAGAC	>GTCTACC	0.94773101806640625
Mir154	7mer-m8	SCARB1	359	850	856	850	856	6218945	x	7mer-m8	359	NA	0	Mir-154	>GGTAGAC	>GTCTACC	0.94773101806640625
Mir154	7mer-m8	UBE2E1	468	521	527	521	527	21009373	x	7mer-m8	468	NA	0	Mir-154	>GGTAGAC	>GTCTACC	0.94773101806640625
Mir154	7mer-m8	PPP1R7	346	48	54	48	54	3369150	x	7mer-m8	346	NA	0	Mir-154	>GGTAGAC	>GTCTACC	0.94773101806640625
Mir154	7mer-m8	CRELD2	404	135	141	135	141	11186936	x	7mer-m8	404	NA	0	Mir-154	>GGTAGAC	>GTCTACC	0.94773101806640625
Mir154	7mer-m8	MED11	538	108	114	108	114	29792737	x	7mer-m8	538	NA	0	Mir-154	>GGTAGAC	>GTCTACC	0.94773101806640625
Mir154	7mer-m8	HS3ST2	485	300	306	300	306	22943913	x	7mer-m8	485	NA	0	Mir-154	>GGTAGAC	>GTCTACC	0.94773101806640625
Mir154	7mer-m8	C2CD2L	394	125	131	125	131	9613586	x	7mer-m8	394	NA	0	Mir-154	>GGTAGAC	>GTCTACC	0.94773101806640625
Mir154	7mer-m8	BARHL2	326	349	355	349	355	796319	x	7mer-m8	326	NA	0	Mir-154	>GGTAGAC	>GTCTACC	0.94773101806640625
Mir154	7mer-m8	AMDHD1	385	430	436	430	436	8945035	x	7mer-m8	385	NA	0	Mir-154	>GGTAGAC	>GTCTACC	0.94773101806640625
Mir154	7mer-m8	PVR	366	589	595	589	595	6715568	x	7mer-m8	366	NA	0	Mir-154	>GGTAGAC	>GTCTACC	0.94773101806640625
Mir154	7mer-m8	GPX3	468	245	251	245	251	20962192	x	7mer-m8	468	NA	0	Mir-154	>GGTAGAC	>GTCTACC	0.94773101806640625
Mir154	7mer-m8	TRIM8	385	264	270	264	270	8725489	x	7mer-m8	385	NA	0	Mir-154	>GGTAGAC	>GTCTACC	0.94773101806640625
Mir154	7mer-m8	TUT4	407	25	31	25	31	11414173	x	7mer-m8	407	NA	0	Mir-154	>GGTAGAC	>GTCTACC	0.94773101806640625
Mir154	7mer-m8	FAAP24	350	151	157	151	157	3960673	x	7mer-m8	350	NA	0	Mir-154	>GGTAGAC	>GTCTACC	0.94773101806640625
Mir154	7mer-m8	CNDP1	510	265	271	265	271	24236220	x	7mer-m8	510	NA	0	Mir-154	>GGTAGAC	>GTCTACC	0.94773101806640625
Mir154	7mer-m8	EDEM1	393	562	568	562	568	9346809	x	7mer-m8	393	NA	0	Mir-154	>GGTAGAC	>GTCTACC	0.94773101806640625
Mir154	7mer-m8	TAF13	525	267	273	267	273	26868882	x	7mer-m8	525	NA	0	Mir-154	>GGTAGAC	>GTCTACC	0.94773101806640625
Mir154	7mer-m8	FAM43B	553	150	156	150	156	30700334	x	7mer-m8	553	NA	0	Mir-154	>GGTAGAC	>GTCTACC	0.94773101806640625
Mir154	7mer-m8	SRPRA	330	230	236	230	236	1710265	x	7mer-m8	330	NA	0	Mir-154	>GGTAGAC	>GTCTACC	0.94773101806640625
Mir154	7mer-m8	UNC5CL	351	31	37	31	37	4628385	x	7mer-m8	351	NA	0	Mir-154	>GGTAGAC	>GTCTACC	0.94773101806640625
Mir154	7mer-m8	FAM110A	486	80	86	80	86	23344407	x	7mer-m8	486	NA	0	Mir-154	>GGTAGAC	>GTCTACC	0.94773101806640625
Mir154	7mer-m8	CDH23	394	538	544	538	544	9604037	x	7mer-m8	394	NA	0	Mir-154	>GGTAGAC	>GTCTACC	0.94773101806640625
Mir154	7mer-m8	NR1D2	419	469	475	469	475	12818826	x	7mer-m8	419	NA	0	Mir-154	>GGTAGAC	>GTCTACC	0.94773101806640625
Mir154	7mer-m8	CPLX4	448	228	234	228	234	19719457	x	7mer-m8	448	NA	0	Mir-154	>GGTAGAC	>GTCTACC	0.94773101806640625
Mir154	7mer-m8	SIGIRR	420	86	92	86	92	13283117	x	7mer-m8	420	NA	0	Mir-154	>GGTAGAC	>GTCTACC	0.94773101806640625
Mir154	7mer-m8	INHBE	531	234	240	234	240	27803465	x	7mer-m8	531	NA	0	Mir-154	>GGTAGAC	>GTCTACC	0.94773101806640625
Mir154	7mer-m8	SLX9	420	126	132	126	132	13209204	x	7mer-m8	420	NA	0	Mir-154	>GGTAGAC	>GTCTACC	0.94773101806640625
Mir154	7mer-m8	ZNF197	357	719	725	719	725	5286922	x	7mer-m8	357	NA	0	Mir-154	>GGTAGAC	>GTCTACC	0.94773101806640625
Mir154	7mer-m8	ART4	524	404	410	404	410	26583491	x	7mer-m8	524	NA	0	Mir-154	>GGTAGAC	>GTCTACC	0.94773101806640625
Mir154	7mer-m8	VPS28	407	161	167	161	167	11549393	x	7mer-m8	407	NA	0	Mir-154	>GGTAGAC	>GTCTACC	0.94773101806640625
Mir154	7mer-m8	SYT3	538	414	420	414	420	29768703	x	7mer-m8	538	NA	0	Mir-154	>GGTAGAC	>GTCTACC	0.94773101806640625
Mir154	7mer-m8	HDHD5	326	247	253	247	253	823956	x	7mer-m8	326	NA	0	Mir-154	>GGTAGAC	>GTCTACC	0.94773101806640625
Mir154	7mer-m8	SPOUT1	486	80	86	80	86	23212969	x	7mer-m8	486	NA	0	Mir-154	>GGTAGAC	>GTCTACC	0.94773101806640625
Mir154	7mer-m8	TYROBP	537	53	59	53	59	29367542	x	7mer-m8	537	NA	0	Mir-154	>GGTAGAC	>GTCTACC	0.94773101806640625
Mir154	7mer-m8	AGAP2	515	261	267	261	267	25422088	x	7mer-m8	515	NA	0	Mir-154	>GGTAGAC	>GTCTACC	0.94773101806640625
Mir154	7mer-m8	CRIP3	417	203	209	203	209	12386734	x	7mer-m8	417	NA	0	Mir-154	>GGTAGAC	>GTCTACC	0.94773101806640625
Mir154	7mer-m8	ADAMTS15	326	201	207	201	207	1066027	x	7mer-m8	326	NA	0	Mir-154	>GGTAGAC	>GTCTACC	0.94773101806640625
Mir154	7mer-m8	SEMA3F	447	292	298	292	298	19140473	x	7mer-m8	447	NA	0	Mir-154	>GGTAGAC	>GTCTACC	0.94773101806640625
Mir154	7mer-m8	IMPG1	442	140	146	140	146	18421267	x	7mer-m8	442	NA	0	Mir-154	>GGTAGAC	>GTCTACC	0.94773101806640625
Mir154	7mer-m8	ROR1	385	384	390	384	390	8669360	x	7mer-m8	385	NA	0	Mir-154	>GGTAGAC	>GTCTACC	0.94773101806640625
Mir154	7mer-m8	EEF2	357	111	117	111	117	5462503	x	7mer-m8	357	NA	0	Mir-154	>GGTAGAC	>GTCTACC	0.94773101806640625
Mir154	7mer-m8	MRPL42	509	363	369	363	369	23652101	x	7mer-m8	509	NA	0	Mir-154	>GGTAGAC	>GTCTACC	0.94773101806640625
Mir154	7mer-m8	ZCCHC12	468	340	346	340	346	21051160	x	7mer-m8	468	NA	0	Mir-154	>GGTAGAC	>GTCTACC	0.94773101806640625
Mir154	7mer-m8	GRM6	417	17	23	17	23	12236819	x	7mer-m8	417	NA	0	Mir-154	>GGTAGAC	>GTCTACC	0.94773101806640625
Mir154	7mer-m8	ZNF598	533	142	148	142	148	28502040	x	7mer-m8	533	NA	0	Mir-154	>GGTAGAC	>GTCTACC	0.94773101806640625
Mir154	7mer-m8	ZNF263	362	677	683	677	683	6639298	x	7mer-m8	362	NA	0	Mir-154	>GGTAGAC	>GTCTACC	0.94773101806640625
Mir154	7mer-m8	CAPZA2	358	448	454	448	454	5953316	x	7mer-m8	358	NA	0	Mir-154	>GGTAGAC	>GTCTACC	0.94773101806640625
Mir154	7mer-m8	NKX3-2	396	171	177	171	177	9727826	x	7mer-m8	396	NA	0	Mir-154	>GGTAGAC	>GTCTACC	0.94773101806640625
Mir154	7mer-m8	ERI3	398	390	396	390	396	10081642	x	7mer-m8	398	NA	0	Mir-154	>GGTAGAC	>GTCTACC	0.94773101806640625
Mir154	7mer-m8	TRIP13	525	52	58	52	58	27074415	x	7mer-m8	525	NA	0	Mir-154	>GGTAGAC	>GTCTACC	0.94773101806640625
Mir154	7mer-m8	BLK	331	365	371	365	371	2039294	x	7mer-m8	331	NA	0	Mir-154	>GGTAGAC	>GTCTACC	0.94773101806640625
Mir154	7mer-m8	SIN3A	425	711	717	711	717	13936433	x	7mer-m8	425	NA	0	Mir-154	>GGTAGAC	>GTCTACC	0.94773101806640625
Mir154	7mer-m8	DUSP1	330	388	394	388	394	1479193	x	7mer-m8	330	NA	0	Mir-154	>GGTAGAC	>GTCTACC	0.94773101806640625
Mir154	7mer-m8	SLC20A1	531	776	782	776	782	27816370	x	7mer-m8	531	NA	0	Mir-154	>GGTAGAC	>GTCTACC	0.94773101806640625
Mir154	7mer-m8	SEC31B	322	334	340	334	340	416003	x	7mer-m8	322	NA	0	Mir-154	>GGTAGAC	>GTCTACC	0.94773101806640625
Mir154	7mer-m8	SLC22A12	330	166	172	166	172	1724555	x	7mer-m8	330	NA	0	Mir-154	>GGTAGAC	>GTCTACC	0.94773101806640625
Mir154	7mer-m8	CNPY4	398	96	102	96	102	10357765	x	7mer-m8	398	NA	0	Mir-154	>GGTAGAC	>GTCTACC	0.94773101806640625
Mir154	7mer-m8	ZCCHC12	425	205	211	205	211	14306745	x	7mer-m8	425	NA	0	Mir-154	>GGTAGAC	>GTCTACC	0.94773101806640625
Mir154	7mer-m8	APH1A	462	580	586	580	586	20197273	x	7mer-m8	462	NA	0	Mir-154	>GGTAGAC	>GTCTACC	0.94773101806640625
Mir154	7mer-m8	ADRA1D	330	313	319	313	319	1529177	x	7mer-m8	330	NA	0	Mir-154	>GGTAGAC	>GTCTACC	0.94773101806640625
Mir154	7mer-m8	PCLAF	482	486	492	486	492	22253627	x	7mer-m8	482	NA	0	Mir-154	>GGTAGAC	>GTCTACC	0.94773101806640625
Mir154	7mer-m8	THAP11	327	219	225	219	225	1402826	x	7mer-m8	327	NA	0	Mir-154	>GGTAGAC	>GTCTACC	0.94773101806640625
Mir154	7mer-m8	NFKBIE	396	270	276	270	276	9899510	x	7mer-m8	396	NA	0	Mir-154	>GGTAGAC	>GTCTACC	0.94773101806640625
Mir154	7mer-m8	CPN2	357	158	164	158	164	5367140	x	7mer-m8	357	NA	0	Mir-154	>GGTAGAC	>GTCTACC	0.94773101806640625
Mir154	7mer-m8	MARCHF2	524	243	249	243	249	26423473	x	7mer-m8	524	NA	0	Mir-154	>GGTAGAC	>GTCTACC	0.94773101806640625
Mir154	7mer-m8	C17H8ORF33	537	207	213	207	213	29411835	x	7mer-m8	537	NA	0	Mir-154	>GGTAGAC	>GTCTACC	0.94773101806640625
Mir154	7mer-m8	SDAD1	385	281	287	281	287	8751174	x	7mer-m8	385	NA	0	Mir-154	>GGTAGAC	>GTCTACC	0.94773101806640625
Mir154	7mer-m8	GFRA4	346	268	274	268	274	3507589	x	7mer-m8	346	NA	0	Mir-154	>GGTAGAC	>GTCTACC	0.94773101806640625
Mir154	7mer-m8	IKBIP	530	353	359	353	359	27402809	x	7mer-m8	530	NA	0	Mir-154	>GGTAGAC	>GTCTACC	0.94773101806640625
Mir154	7mer-m8	SLC20A1	538	776	782	776	782	29684303	x	7mer-m8	538	NA	0	Mir-154	>GGTAGAC	>GTCTACC	0.94773101806640625
Mir154	7mer-m8	NAXE	537	98	104	98	104	29420262	x	7mer-m8	537	NA	0	Mir-154	>GGTAGAC	>GTCTACC	0.94773101806640625
Mir154	7mer-m8	TXN2	331	518	524	518	524	2097200	x	7mer-m8	331	NA	0	Mir-154	>GGTAGAC	>GTCTACC	0.94773101806640625
Mir154	7mer-m8	IL1F10	510	101	107	101	107	24200909	x	7mer-m8	510	NA	0	Mir-154	>GGTAGAC	>GTCTACC	0.94773101806640625
Mir154	7mer-m8	FAM110A	357	306	312	306	312	5549044	x	7mer-m8	357	NA	0	Mir-154	>GGTAGAC	>GTCTACC	0.94773101806640625
Mir154	7mer-m8	LIN28B	393	39	45	39	45	9159449	x	7mer-m8	393	NA	0	Mir-154	>GGTAGAC	>GTCTACC	0.94773101806640625
Mir154	7mer-m8	MESP1	474	77	83	77	83	21670039	x	7mer-m8	474	NA	0	Mir-154	>GGTAGAC	>GTCTACC	0.94773101806640625
Mir154	7mer-m8	NDN	474	225	231	225	231	21668747	x	7mer-m8	474	NA	0	Mir-154	>GGTAGAC	>GTCTACC	0.94773101806640625
Mir154	7mer-m8	CDX1	482	608	614	608	614	22228005	x	7mer-m8	482	NA	0	Mir-154	>GGTAGAC	>GTCTACC	0.94773101806640625
Mir154	7mer-m8	ALDH16A1	510	107	113	107	113	24258720	x	7mer-m8	510	NA	0	Mir-154	>GGTAGAC	>GTCTACC	0.94773101806640625
Mir154	7mer-m8	USP4	519	397	403	397	403	25869149	x	7mer-m8	519	NA	0	Mir-154	>GGTAGAC	>GTCTACC	0.94773101806640625
Mir154	7mer-m8	SEMA3F	474	284	290	284	290	21870728	x	7mer-m8	474	NA	0	Mir-154	>GGTAGAC	>GTCTACC	0.94773101806640625
Mir154	7mer-m8	SIN3A	532	714	720	714	720	28050645	x	7mer-m8	532	NA	0	Mir-154	>GGTAGAC	>GTCTACC	0.94773101806640625
Mir154	7mer-m8	PPM1E	357	209	215	209	215	5429372	x	7mer-m8	357	NA	0	Mir-154	>GGTAGAC	>GTCTACC	0.94773101806640625
Mir154	7mer-m8	GPX3	509	242	248	242	248	23566104	x	7mer-m8	509	NA	0	Mir-154	>GGTAGAC	>GTCTACC	0.94773101806640625
Mir154	7mer-m8	C6H1ORF43	514	302	308	302	308	24825634	x	7mer-m8	514	NA	0	Mir-154	>GGTAGAC	>GTCTACC	0.94773101806640625
Mir154	7mer-m8	ACTC1	468	17	23	17	23	20947760	x	7mer-m8	468	NA	0	Mir-154	>GGTAGAC	>GTCTACC	0.94773101806640625
Mir154	7mer-m8	GBA1	532	76	82	76	82	27999901	x	7mer-m8	532	NA	0	Mir-154	>GGTAGAC	>GTCTACC	0.94773101806640625
Mir154	7mer-m8	PREB	351	558	564	558	564	4704794	x	7mer-m8	351	NA	0	Mir-154	>GGTAGAC	>GTCTACC	0.94773101806640625
Mir154	7mer-m8	RAB13	396	360	366	360	366	9762687	x	7mer-m8	396	NA	0	Mir-154	>GGTAGAC	>GTCTACC	0.94773101806640625
Mir154	7mer-m8	NAA35	393	306	312	306	312	9094999	x	7mer-m8	393	NA	0	Mir-154	>GGTAGAC	>GTCTACC	0.94773101806640625
Mir154	7mer-m8	UTP20	550	53	59	53	59	30115433	x	7mer-m8	550	NA	0	Mir-154	>GGTAGAC	>GTCTACC	0.94773101806640625
Mir154	7mer-m8	PLSCR4	474	195	201	195	201	21767603	x	7mer-m8	474	NA	0	Mir-154	>GGTAGAC	>GTCTACC	0.94773101806640625
Mir154	7mer-m8	SETDB1	533	320	326	320	326	28659190	x	7mer-m8	533	NA	0	Mir-154	>GGTAGAC	>GTCTACC	0.94773101806640625
Mir154	7mer-m8	CCDC122	486	102	108	102	108	23248034	x	7mer-m8	486	NA	0	Mir-154	>GGTAGAC	>GTCTACC	0.94773101806640625
Mir154	7mer-m8	ROR1	440	380	386	380	386	17954988	x	7mer-m8	440	NA	0	Mir-154	>GGTAGAC	>GTCTACC	0.94773101806640625
Mir154	7mer-m8	ALPK1	357	221	227	221	227	5404215	x	7mer-m8	357	NA	0	Mir-154	>GGTAGAC	>GTCTACC	0.94773101806640625
Mir154	7mer-m8	NCSTN	411	481	487	481	487	11875589	x	7mer-m8	411	NA	0	Mir-154	>GGTAGAC	>GTCTACC	0.94773101806640625
Mir154	7mer-m8	SPIRE2	330	370	376	370	376	1805020	x	7mer-m8	330	NA	0	Mir-154	>GGTAGAC	>GTCTACC	0.94773101806640625
Mir154	7mer-m8	KLHL14	407	343	349	343	349	11465148	x	7mer-m8	407	NA	0	Mir-154	>GGTAGAC	>GTCTACC	0.94773101806640625
Mir154	7mer-m8	INHBE	346	234	240	234	240	3422935	x	7mer-m8	346	NA	0	Mir-154	>GGTAGAC	>GTCTACC	0.94773101806640625
Mir154	7mer-m8	RPS6KA2	448	390	396	390	396	19839628	x	7mer-m8	448	NA	0	Mir-154	>GGTAGAC	>GTCTACC	0.94773101806640625
Mir154	7mer-m8	MAPK3	333	244	250	244	250	2569742	x	7mer-m8	333	NA	0	Mir-154	>GGTAGAC	>GTCTACC	0.94773101806640625
Mir154	7mer-m8	ERI3	538	390	396	390	396	29485382	x	7mer-m8	538	NA	0	Mir-154	>GGTAGAC	>GTCTACC	0.94773101806640625
Mir154	7mer-m8	INHBE	474	234	240	234	240	21889888	x	7mer-m8	474	NA	0	Mir-154	>GGTAGAC	>GTCTACC	0.94773101806640625
Mir154	7mer-m8	TBC1D8	411	259	265	259	265	11886709	x	7mer-m8	411	NA	0	Mir-154	>GGTAGAC	>GTCTACC	0.94773101806640625
Mir154	7mer-m8	ATG2A	358	60	66	60	66	5711271	x	7mer-m8	358	NA	0	Mir-154	>GGTAGAC	>GTCTACC	0.94773101806640625
Mir154	7mer-m8	SPINK14	440	52	58	52	58	17920246	x	7mer-m8	440	NA	0	Mir-154	>GGTAGAC	>GTCTACC	0.94773101806640625
Mir154	7mer-m8	ACAT2	366	718	724	718	724	6706078	x	7mer-m8	366	NA	0	Mir-154	>GGTAGAC	>GTCTACC	0.94773101806640625
Mir154	7mer-m8	AGAP2	396	262	268	262	268	9918768	x	7mer-m8	396	NA	0	Mir-154	>GGTAGAC	>GTCTACC	0.94773101806640625
Mir154	7mer-m8	PTDSS1	525	875	881	875	881	27081369	x	7mer-m8	525	NA	0	Mir-154	>GGTAGAC	>GTCTACC	0.94773101806640625
Mir154	7mer-m8	RGS6	514	62	68	62	68	24964264	x	7mer-m8	514	NA	0	Mir-154	>GGTAGAC	>GTCTACC	0.94773101806640625
Mir154	7mer-m8	HDAC3	532	236	242	236	242	28023547	x	7mer-m8	532	NA	0	Mir-154	>GGTAGAC	>GTCTACC	0.94773101806640625
Mir154	7mer-m8	CCDC14	359	487	493	487	493	6203967	x	7mer-m8	359	NA	0	Mir-154	>GGTAGAC	>GTCTACC	0.94773101806640625
Mir154	7mer-m8	TMPRSS4	326	428	434	428	434	848789	x	7mer-m8	326	NA	0	Mir-154	>GGTAGAC	>GTCTACC	0.94773101806640625
Mir154	7mer-m8	ZNF428	525	220	226	220	226	26807599	x	7mer-m8	525	NA	0	Mir-154	>GGTAGAC	>GTCTACC	0.94773101806640625
Mir154	7mer-m8	MPV17L	393	308	314	308	314	9122889	x	7mer-m8	393	NA	0	Mir-154	>GGTAGAC	>GTCTACC	0.94773101806640625
Mir154	7mer-m8	HAGHL	385	56	62	56	62	8965877	x	7mer-m8	385	NA	0	Mir-154	>GGTAGAC	>GTCTACC	0.94773101806640625
Mir154	7mer-m8	SHF	519	133	139	133	139	25697632	x	7mer-m8	519	NA	0	Mir-154	>GGTAGAC	>GTCTACC	0.94773101806640625
Mir154	7mer-m8	GJC3	522	40	46	40	46	26317473	x	7mer-m8	522	NA	0	Mir-154	>GGTAGAC	>GTCTACC	0.94773101806640625
Mir154	7mer-m8	ARAP1	468	116	122	116	122	20691889	x	7mer-m8	468	NA	0	Mir-154	>GGTAGAC	>GTCTACC	0.94773101806640625
Mir154	7mer-m8	CDIPT	524	759	765	759	765	26670971	x	7mer-m8	524	NA	0	Mir-154	>GGTAGAC	>GTCTACC	0.94773101806640625
Mir154	7mer-m8	ECEL1	525	17	23	17	23	26967187	x	7mer-m8	525	NA	0	Mir-154	>GGTAGAC	>GTCTACC	0.94773101806640625
Mir154	7mer-m8	CDIPT	425	761	767	761	767	14190696	x	7mer-m8	425	NA	0	Mir-154	>GGTAGAC	>GTCTACC	0.94773101806640625
Mir154	7mer-m8	ATP7A	531	323	329	323	329	27962782	x	7mer-m8	531	NA	0	Mir-154	>GGTAGAC	>GTCTACC	0.94773101806640625
Mir154	7mer-m8	TRAF7	533	409	415	409	415	28501638	x	7mer-m8	533	NA	0	Mir-154	>GGTAGAC	>GTCTACC	0.94773101806640625
Mir154	7mer-m8	TIGD7	510	49	55	49	55	24279433	x	7mer-m8	510	NA	0	Mir-154	>GGTAGAC	>GTCTACC	0.94773101806640625
Mir154	7mer-m8	SNX32	394	261	267	261	267	9501927	x	7mer-m8	394	NA	0	Mir-154	>GGTAGAC	>GTCTACC	0.94773101806640625
Mir154	7mer-m8	WHRN	522	262	268	262	268	26155653	x	7mer-m8	522	NA	0	Mir-154	>GGTAGAC	>GTCTACC	0.94773101806640625
Mir154	7mer-m8	HHIPL2	366	172	178	172	178	7106482	x	7mer-m8	366	NA	0	Mir-154	>GGTAGAC	>GTCTACC	0.94773101806640625
Mir154	7mer-m8	NPHP3	482	427	433	427	433	22101742	x	7mer-m8	482	NA	0	Mir-154	>GGTAGAC	>GTCTACC	0.94773101806640625
Mir154	7mer-m8	TMEM198	532	429	435	429	435	28141193	x	7mer-m8	532	NA	0	Mir-154	>GGTAGAC	>GTCTACC	0.94773101806640625
Mir154	7mer-m8	SVIL	380	648	654	648	654	8350461	x	7mer-m8	380	NA	0	Mir-154	>GGTAGAC	>GTCTACC	0.94773101806640625
Mir154	7mer-m8	ADRA2C	525	383	389	383	389	27026954	x	7mer-m8	525	NA	0	Mir-154	>GGTAGAC	>GTCTACC	0.94773101806640625
Mir154	7mer-m8	CEMIP	407	77	83	77	83	11630327	x	7mer-m8	407	NA	0	Mir-154	>GGTAGAC	>GTCTACC	0.94773101806640625
Mir154	7mer-m8	MTHFSD	525	499	505	499	505	27131088	x	7mer-m8	525	NA	0	Mir-154	>GGTAGAC	>GTCTACC	0.94773101806640625
Mir154	7mer-m8	TMEM200A	380	63	69	63	69	8458384	x	7mer-m8	380	NA	0	Mir-154	>GGTAGAC	>GTCTACC	0.94773101806640625
Mir154	7mer-m8	BTBD19	474	482	488	482	488	21691963	x	7mer-m8	474	NA	0	Mir-154	>GGTAGAC	>GTCTACC	0.94773101806640625
Mir154	7mer-m8	VSIG4	510	110	116	110	116	24311988	x	7mer-m8	510	NA	0	Mir-154	>GGTAGAC	>GTCTACC	0.94773101806640625
Mir154	7mer-m8	COL9A2	359	486	492	486	492	5994408	x	7mer-m8	359	NA	0	Mir-154	>GGTAGAC	>GTCTACC	0.94773101806640625
Mir154	7mer-m8	LYSMD2	510	124	130	124	130	23945616	x	7mer-m8	510	NA	0	Mir-154	>GGTAGAC	>GTCTACC	0.94773101806640625
Mir154	7mer-m8	CNMD	357	120	126	120	126	5455087	x	7mer-m8	357	NA	0	Mir-154	>GGTAGAC	>GTCTACC	0.94773101806640625
Mir154	7mer-m8	CRMP1	440	482	488	482	488	18002151	x	7mer-m8	440	NA	0	Mir-154	>GGTAGAC	>GTCTACC	0.94773101806640625
Mir154	7mer-m8	LMLN2	350	166	172	166	172	4070374	x	7mer-m8	350	NA	0	Mir-154	>GGTAGAC	>GTCTACC	0.94773101806640625
Mir154	7mer-m8	NT5DC3	398	943	949	943	949	10317296	x	7mer-m8	398	NA	0	Mir-154	>GGTAGAC	>GTCTACC	0.94773101806640625
Mir154	7mer-m8	SUSD3	394	65	71	65	71	9530770	x	7mer-m8	394	NA	0	Mir-154	>GGTAGAC	>GTCTACC	0.94773101806640625
Mir154	7mer-m8	HSD17B4	515	44	50	44	50	25341084	x	7mer-m8	515	NA	0	Mir-154	>GGTAGAC	>GTCTACC	0.94773101806640625
Mir154	7mer-m8	GARS1	398	263	269	263	269	10260626	x	7mer-m8	398	NA	0	Mir-154	>GGTAGAC	>GTCTACC	0.94773101806640625
Mir154	7mer-m8	FAHD1	404	493	499	493	499	11057880	x	7mer-m8	404	NA	0	Mir-154	>GGTAGAC	>GTCTACC	0.94773101806640625
Mir154	7mer-m8	VRTN	350	111	117	111	117	4077820	x	7mer-m8	350	NA	0	Mir-154	>GGTAGAC	>GTCTACC	0.94773101806640625
Mir154	7mer-m8	DTL	394	152	158	152	158	9688003	x	7mer-m8	394	NA	0	Mir-154	>GGTAGAC	>GTCTACC	0.94773101806640625
Mir154	7mer-m8	WDR33	411	413	419	413	419	11679448	x	7mer-m8	411	NA	0	Mir-154	>GGTAGAC	>GTCTACC	0.94773101806640625
Mir154	7mer-m8	PDE5A	462	699	705	699	705	19867325	x	7mer-m8	462	NA	0	Mir-154	>GGTAGAC	>GTCTACC	0.94773101806640625
Mir154	7mer-m8	MCRIP2	550	90	96	90	96	30206696	x	7mer-m8	550	NA	0	Mir-154	>GGTAGAC	>GTCTACC	0.94773101806640625
Mir154	7mer-m8	FBXW12	359	491	497	491	497	6215590	x	7mer-m8	359	NA	0	Mir-154	>GGTAGAC	>GTCTACC	0.94773101806640625
Mir154	7mer-m8	TTC39B	346	154	160	154	160	3340711	x	7mer-m8	346	NA	0	Mir-154	>GGTAGAC	>GTCTACC	0.94773101806640625
Mir154	7mer-m8	SEMA3F	425	284	290	284	290	14073589	x	7mer-m8	425	NA	0	Mir-154	>GGTAGAC	>GTCTACC	0.94773101806640625
Mir154	7mer-m8	ANO10	358	103	109	103	109	5768813	x	7mer-m8	358	NA	0	Mir-154	>GGTAGAC	>GTCTACC	0.94773101806640625
Mir154	7mer-m8	NKIRAS1	532	83	89	83	89	28073463	x	7mer-m8	532	NA	0	Mir-154	>GGTAGAC	>GTCTACC	0.94773101806640625
Mir154	7mer-m8	TGFBR1	393	241	247	241	247	9098541	x	7mer-m8	393	NA	0	Mir-154	>GGTAGAC	>GTCTACC	0.94773101806640625
Mir154	7mer-m8	RASAL1	510	581	587	581	587	24123733	x	7mer-m8	510	NA	0	Mir-154	>GGTAGAC	>GTCTACC	0.94773101806640625
Mir154	7mer-m8	ZNF180	550	147	153	147	153	30234783	x	7mer-m8	550	NA	0	Mir-154	>GGTAGAC	>GTCTACC	0.94773101806640625
Mir154	7mer-m8	RNFT2	380	216	222	216	222	8531767	x	7mer-m8	380	NA	0	Mir-154	>GGTAGAC	>GTCTACC	0.94773101806640625
Mir154	7mer-m8	CDHR2	356	43	49	43	49	5175684	x	7mer-m8	356	NA	0	Mir-154	>GGTAGAC	>GTCTACC	0.94773101806640625
Mir154	7mer-m8	TMED4	380	66	72	66	72	8564746	x	7mer-m8	380	NA	0	Mir-154	>GGTAGAC	>GTCTACC	0.94773101806640625
Mir154	7mer-m8	KIFC2	531	491	497	491	497	27896427	x	7mer-m8	531	NA	0	Mir-154	>GGTAGAC	>GTCTACC	0.94773101806640625
Mir154	7mer-m8	FKBP4	462	241	247	241	247	20223349	x	7mer-m8	462	NA	0	Mir-154	>GGTAGAC	>GTCTACC	0.94773101806640625
Mir154	7mer-m8	CA2	326	519	525	519	525	881344	x	7mer-m8	326	NA	0	Mir-154	>GGTAGAC	>GTCTACC	0.94773101806640625
Mir154	7mer-m8	SLC5A6	486	522	528	522	528	23176563	x	7mer-m8	486	NA	0	Mir-154	>GGTAGAC	>GTCTACC	0.94773101806640625
Mir154	7mer-m8	NHEJ1	396	352	358	352	358	9877259	x	7mer-m8	396	NA	0	Mir-154	>GGTAGAC	>GTCTACC	0.94773101806640625
Mir154	7mer-m8	PRR36	485	283	289	283	289	22608081	x	7mer-m8	485	NA	0	Mir-154	>GGTAGAC	>GTCTACC	0.94773101806640625
Mir154	7mer-m8	BTBD19	346	482	488	482	488	3206385	x	7mer-m8	346	NA	0	Mir-154	>GGTAGAC	>GTCTACC	0.94773101806640625
Mir154	7mer-m8	RTN4RL2	394	467	473	467	473	9497400	x	7mer-m8	394	NA	0	Mir-154	>GGTAGAC	>GTCTACC	0.94773101806640625
Mir154	7mer-m8	ZCCHC7	448	743	749	743	749	19614014	x	7mer-m8	448	NA	0	Mir-154	>GGTAGAC	>GTCTACC	0.94773101806640625
Mir154	7mer-m8	AAR2	446	476	482	476	482	18992481	x	7mer-m8	446	NA	0	Mir-154	>GGTAGAC	>GTCTACC	0.94773101806640625
Mir154	7mer-m8	SPTBN5	333	424	430	424	430	2457879	x	7mer-m8	333	NA	0	Mir-154	>GGTAGAC	>GTCTACC	0.94773101806640625
Mir154	7mer-m8	PEX5	393	354	360	354	360	9155325	x	7mer-m8	393	NA	0	Mir-154	>GGTAGAC	>GTCTACC	0.94773101806640625
Mir154	7mer-m8	NOC2L	380	274	280	274	280	8352146	x	7mer-m8	380	NA	0	Mir-154	>GGTAGAC	>GTCTACC	0.94773101806640625
Mir154	7mer-m8	USP4	350	402	408	402	408	4241095	x	7mer-m8	350	NA	0	Mir-154	>GGTAGAC	>GTCTACC	0.94773101806640625
Mir154	7mer-m8	GNG5	519	124	130	124	130	25809653	x	7mer-m8	519	NA	0	Mir-154	>GGTAGAC	>GTCTACC	0.94773101806640625
Mir154	7mer-m8	GBX1	515	75	81	75	81	25215084	x	7mer-m8	515	NA	0	Mir-154	>GGTAGAC	>GTCTACC	0.94773101806640625
Mir154	7mer-m8	CHAF1A	322	368	374	368	374	131684	x	7mer-m8	322	NA	0	Mir-154	>GGTAGAC	>GTCTACC	0.94773101806640625
Mir154	7mer-m8	ZNF641	356	697	703	697	703	5097025	x	7mer-m8	356	NA	0	Mir-154	>GGTAGAC	>GTCTACC	0.94773101806640625
Mir154	7mer-m8	MRPL47	420	98	104	98	104	13200247	x	7mer-m8	420	NA	0	Mir-154	>GGTAGAC	>GTCTACC	0.94773101806640625
Mir154	7mer-m8	CWC25	446	204	210	204	210	18939869	x	7mer-m8	446	NA	0	Mir-154	>GGTAGAC	>GTCTACC	0.94773101806640625
Mir154	7mer-m8	PROCR	447	375	381	375	381	19317928	x	7mer-m8	447	NA	0	Mir-154	>GGTAGAC	>GTCTACC	0.94773101806640625
Mir154	7mer-m8	PROCR	345	372	378	372	378	2908251	x	7mer-m8	345	NA	0	Mir-154	>GGTAGAC	>GTCTACC	0.94773101806640625
Mir154	7mer-m8	TEC	366	387	393	387	393	7115029	x	7mer-m8	366	NA	0	Mir-154	>GGTAGAC	>GTCTACC	0.94773101806640625
Mir154	7mer-m8	B4GAT1	467	257	263	257	263	20366905	x	7mer-m8	467	NA	0	Mir-154	>GGTAGAC	>GTCTACC	0.94773101806640625
Mir154	7mer-m8	ARL4A	394	351	357	351	357	9513374	x	7mer-m8	394	NA	0	Mir-154	>GGTAGAC	>GTCTACC	0.94773101806640625
Mir154	7mer-m8	CA2	524	61	67	61	67	26680441	x	7mer-m8	524	NA	0	Mir-154	>GGTAGAC	>GTCTACC	0.94773101806640625
Mir154	7mer-m8	USP10	486	166	172	166	172	23015499	x	7mer-m8	486	NA	0	Mir-154	>GGTAGAC	>GTCTACC	0.94773101806640625
Mir154	7mer-m8	MED8	358	202	208	202	208	5684388	x	7mer-m8	358	NA	0	Mir-154	>GGTAGAC	>GTCTACC	0.94773101806640625
Mir154	7mer-m8	GDA	442	638	644	638	644	18306053	x	7mer-m8	442	NA	0	Mir-154	>GGTAGAC	>GTCTACC	0.94773101806640625
Mir154	7mer-m8	MRPS14	345	102	108	102	108	3084729	x	7mer-m8	345	NA	0	Mir-154	>GGTAGAC	>GTCTACC	0.94773101806640625
Mir154	7mer-m8	GGT1	326	137	143	137	143	1062024	x	7mer-m8	326	NA	0	Mir-154	>GGTAGAC	>GTCTACC	0.94773101806640625
Mir154	7mer-m8	DKK3	358	173	179	173	179	5703191	x	7mer-m8	358	NA	0	Mir-154	>GGTAGAC	>GTCTACC	0.94773101806640625
Mir154	7mer-m8	UTP4	519	32	38	32	38	25526815	x	7mer-m8	519	NA	0	Mir-154	>GGTAGAC	>GTCTACC	0.94773101806640625
Mir154	7mer-m8	GFUS	531	141	147	141	147	27895804	x	7mer-m8	531	NA	0	Mir-154	>GGTAGAC	>GTCTACC	0.94773101806640625
Mir154	7mer-m8	SLC35A2	417	186	192	186	192	12681330	x	7mer-m8	417	NA	0	Mir-154	>GGTAGAC	>GTCTACC	0.94773101806640625
Mir154	7mer-m8	PGS1	514	419	425	419	425	24898009	x	7mer-m8	514	NA	0	Mir-154	>GGTAGAC	>GTCTACC	0.94773101806640625
Mir154	7mer-m8	DPYSL2	356	233	239	233	239	5191068	x	7mer-m8	356	NA	0	Mir-154	>GGTAGAC	>GTCTACC	0.94773101806640625
Mir154	7mer-m8	PEX11B	509	541	547	541	547	23535594	x	7mer-m8	509	NA	0	Mir-154	>GGTAGAC	>GTCTACC	0.94773101806640625
Mir154	7mer-m8	OTUB1	358	251	257	251	257	5710334	x	7mer-m8	358	NA	0	Mir-154	>GGTAGAC	>GTCTACC	0.94773101806640625
Mir154	7mer-m8	ALDH8A1	550	717	723	717	723	30277716	x	7mer-m8	550	NA	0	Mir-154	>GGTAGAC	>GTCTACC	0.94773101806640625
Mir154	7mer-m8	TMEM17	398	208	214	208	214	10294568	x	7mer-m8	398	NA	0	Mir-154	>GGTAGAC	>GTCTACC	0.94773101806640625
Mir154	7mer-m8	NARF	553	97	103	97	103	30848968	x	7mer-m8	553	NA	0	Mir-154	>GGTAGAC	>GTCTACC	0.94773101806640625
Mir154	7mer-m8	ZSWIM7	398	74	80	74	80	10415635	x	7mer-m8	398	NA	0	Mir-154	>GGTAGAC	>GTCTACC	0.94773101806640625
Mir154	7mer-m8	ADAMTS4	531	507	513	507	513	27608329	x	7mer-m8	531	NA	0	Mir-154	>GGTAGAC	>GTCTACC	0.94773101806640625
Mir154	7mer-m8	SMIM24	417	298	304	298	304	12352778	x	7mer-m8	417	NA	0	Mir-154	>GGTAGAC	>GTCTACC	0.94773101806640625
Mir154	7mer-m8	ACSS2	522	509	515	509	515	26220358	x	7mer-m8	522	NA	0	Mir-154	>GGTAGAC	>GTCTACC	0.94773101806640625
Mir154	7mer-m8	CNPPD1	467	76	82	76	82	20544916	x	7mer-m8	467	NA	0	Mir-154	>GGTAGAC	>GTCTACC	0.94773101806640625
Mir154	7mer-m8	SLC22A2	380	141	147	141	147	8454510	x	7mer-m8	380	NA	0	Mir-154	>GGTAGAC	>GTCTACC	0.94773101806640625
Mir154	7mer-m8	LAT2	358	456	462	456	462	5877167	x	7mer-m8	358	NA	0	Mir-154	>GGTAGAC	>GTCTACC	0.94773101806640625
Mir154	7mer-m8	TMEM35B	398	194	200	194	200	10085424	x	7mer-m8	398	NA	0	Mir-154	>GGTAGAC	>GTCTACC	0.94773101806640625
Mir154	7mer-m8	CES4A	362	353	359	353	359	6646442	x	7mer-m8	362	NA	0	Mir-154	>GGTAGAC	>GTCTACC	0.94773101806640625
Mir154	7mer-m8	ACADSB	442	196	202	196	202	18389685	x	7mer-m8	442	NA	0	Mir-154	>GGTAGAC	>GTCTACC	0.94773101806640625
Mir154	7mer-m8	KBTBD4	442	501	507	501	507	18480099	x	7mer-m8	442	NA	0	Mir-154	>GGTAGAC	>GTCTACC	0.94773101806640625
Mir154	7mer-m8	NID2	530	117	123	117	123	27178986	x	7mer-m8	530	NA	0	Mir-154	>GGTAGAC	>GTCTACC	0.94773101806640625
Mir154	7mer-m8	LY6G5B	485	252	258	252	258	22726199	x	7mer-m8	485	NA	0	Mir-154	>GGTAGAC	>GTCTACC	0.94773101806640625
Mir154	7mer-m8	TST	442	113	119	113	119	18435004	x	7mer-m8	442	NA	0	Mir-154	>GGTAGAC	>GTCTACC	0.94773101806640625
Mir154	7mer-m8	PDE12	425	438	444	438	444	14076126	x	7mer-m8	425	NA	0	Mir-154	>GGTAGAC	>GTCTACC	0.94773101806640625
Mir154	7mer-m8	DLX4	548	615	621	615	621	30080231	x	7mer-m8	548	NA	0	Mir-154	>GGTAGAC	>GTCTACC	0.94773101806640625
Mir154	7mer-m8	MCTS2	485	314	320	314	320	22641347	x	7mer-m8	485	NA	0	Mir-154	>GGTAGAC	>GTCTACC	0.94773101806640625
Mir154	7mer-m8	GFRA4	425	264	270	264	270	14180171	x	7mer-m8	425	NA	0	Mir-154	>GGTAGAC	>GTCTACC	0.94773101806640625
Mir154	7mer-m8	POLL	322	145	151	145	151	415470	x	7mer-m8	322	NA	0	Mir-154	>GGTAGAC	>GTCTACC	0.94773101806640625
Mir154	7mer-m8	ALKBH1	331	452	458	452	458	1952075	x	7mer-m8	331	NA	0	Mir-154	>GGTAGAC	>GTCTACC	0.94773101806640625
Mir154	7mer-m8	SPATA33	532	92	98	92	98	28313007	x	7mer-m8	532	NA	0	Mir-154	>GGTAGAC	>GTCTACC	0.94773101806640625
Mir154	7mer-m8	WNT6	359	202	208	202	208	6135062	x	7mer-m8	359	NA	0	Mir-154	>GGTAGAC	>GTCTACC	0.94773101806640625
Mir154	7mer-m8	CA2	331	59	65	59	65	2222207	x	7mer-m8	331	NA	0	Mir-154	>GGTAGAC	>GTCTACC	0.94773101806640625
Mir154	7mer-m8	KCNJ9	366	430	436	430	436	7103860	x	7mer-m8	366	NA	0	Mir-154	>GGTAGAC	>GTCTACC	0.94773101806640625
Mir154	7mer-m8	CTNS	553	361	367	361	367	30871395	x	7mer-m8	553	NA	0	Mir-154	>GGTAGAC	>GTCTACC	0.94773101806640625
Mir154	7mer-m8	SLC5A6	385	535	541	535	541	8787788	x	7mer-m8	385	NA	0	Mir-154	>GGTAGAC	>GTCTACC	0.94773101806640625
Mir154	7mer-m8	PRSS57	468	50	56	50	56	20711540	x	7mer-m8	468	NA	0	Mir-154	>GGTAGAC	>GTCTACC	0.94773101806640625
Mir154	7mer-m8	CLEC2L	482	285	291	285	291	22200056	x	7mer-m8	482	NA	0	Mir-154	>GGTAGAC	>GTCTACC	0.94773101806640625
Mir154	7mer-m8	NAT14	515	94	100	94	100	25318267	x	7mer-m8	515	NA	0	Mir-154	>GGTAGAC	>GTCTACC	0.94773101806640625
Mir154	7mer-m8	CXCL16	447	222	228	222	228	19450949	x	7mer-m8	447	NA	0	Mir-154	>GGTAGAC	>GTCTACC	0.94773101806640625
Mir154	7mer-m8	KIF6	467	630	636	630	636	20307896	x	7mer-m8	467	NA	0	Mir-154	>GGTAGAC	>GTCTACC	0.94773101806640625
Mir154	7mer-m8	BPNT1	385	490	496	490	496	9057863	x	7mer-m8	385	NA	0	Mir-154	>GGTAGAC	>GTCTACC	0.94773101806640625
Mir154	7mer-m8	ZCCHC12	419	206	212	206	212	13086578	x	7mer-m8	419	NA	0	Mir-154	>GGTAGAC	>GTCTACC	0.94773101806640625
Mir154	7mer-m8	PIP5K1C	330	561	567	561	567	1487195	x	7mer-m8	330	NA	0	Mir-154	>GGTAGAC	>GTCTACC	0.94773101806640625
Mir154	7mer-m8	GNG5	351	118	124	118	124	4423763	x	7mer-m8	351	NA	0	Mir-154	>GGTAGAC	>GTCTACC	0.94773101806640625
Mir154	7mer-m8	EIF3J	417	345	351	345	351	12410777	x	7mer-m8	417	NA	0	Mir-154	>GGTAGAC	>GTCTACC	0.94773101806640625
Mir154	7mer-m8	NDUFA1	346	44	50	44	50	3628406	x	7mer-m8	346	NA	0	Mir-154	>GGTAGAC	>GTCTACC	0.94773101806640625
Mir154	7mer-m8	SLC29A2	462	613	619	613	619	20054676	x	7mer-m8	462	NA	0	Mir-154	>GGTAGAC	>GTCTACC	0.94773101806640625
Mir154	7mer-m8	CENPQ	482	124	130	124	130	22442574	x	7mer-m8	482	NA	0	Mir-154	>GGTAGAC	>GTCTACC	0.94773101806640625
Mir154	7mer-m8	HSPBAP1	467	336	342	336	342	20614424	x	7mer-m8	467	NA	0	Mir-154	>GGTAGAC	>GTCTACC	0.94773101806640625
Mir154	7mer-m8	GSTK1	531	153	159	153	159	27765881	x	7mer-m8	531	NA	0	Mir-154	>GGTAGAC	>GTCTACC	0.94773101806640625
Mir154	7mer-m8	NDN	417	232	238	232	238	12403747	x	7mer-m8	417	NA	0	Mir-154	>GGTAGAC	>GTCTACC	0.94773101806640625
Mir154	7mer-m8	ZC3H3	362	88	94	88	94	6561976	x	7mer-m8	362	NA	0	Mir-154	>GGTAGAC	>GTCTACC	0.94773101806640625
Mir154	7mer-m8	ATF5	447	123	129	123	129	19470805	x	7mer-m8	447	NA	0	Mir-154	>GGTAGAC	>GTCTACC	0.94773101806640625
Mir154	7mer-m8	CKM	346	125	131	125	131	3566893	x	7mer-m8	346	NA	0	Mir-154	>GGTAGAC	>GTCTACC	0.94773101806640625
Mir154	7mer-m8	PPIC	411	371	377	371	377	11803539	x	7mer-m8	411	NA	0	Mir-154	>GGTAGAC	>GTCTACC	0.94773101806640625
Mir154	7mer-m8	CEP19	366	339	345	339	345	7068242	x	7mer-m8	366	NA	0	Mir-154	>GGTAGAC	>GTCTACC	0.94773101806640625
Mir154	7mer-m8	ADRA1B	366	442	448	442	448	7021930	x	7mer-m8	366	NA	0	Mir-154	>GGTAGAC	>GTCTACC	0.94773101806640625
Mir154	7mer-m8	ENHO	331	286	292	286	292	2034284	x	7mer-m8	331	NA	0	Mir-154	>GGTAGAC	>GTCTACC	0.94773101806640625
Mir154	7mer-m8	POU5F1	366	171	177	171	177	7200382	x	7mer-m8	366	NA	0	Mir-154	>GGTAGAC	>GTCTACC	0.94773101806640625
Mir154	7mer-m8	TM6SF2	425	406	412	406	412	14020876	x	7mer-m8	425	NA	0	Mir-154	>GGTAGAC	>GTCTACC	0.94773101806640625
Mir154	7mer-m8	TMCO1	440	40	46	40	46	17969437	x	7mer-m8	440	NA	0	Mir-154	>GGTAGAC	>GTCTACC	0.94773101806640625
Mir154	7mer-m8	SLC20A1	525	730	736	730	736	26899520	x	7mer-m8	525	NA	0	Mir-154	>GGTAGAC	>GTCTACC	0.94773101806640625
Mir154	7mer-m8	ISY1	533	425	431	425	431	28390751	x	7mer-m8	533	NA	0	Mir-154	>GGTAGAC	>GTCTACC	0.94773101806640625
Mir154	7mer-m8	HSF2BP	417	449	455	449	455	12374173	x	7mer-m8	417	NA	0	Mir-154	>GGTAGAC	>GTCTACC	0.94773101806640625
Mir154	7mer-m8	C4H1ORF210	509	689	695	689	695	23547207	x	7mer-m8	509	NA	0	Mir-154	>GGTAGAC	>GTCTACC	0.94773101806640625
Mir154	7mer-m8	PRIM1	485	27	33	27	33	22659510	x	7mer-m8	485	NA	0	Mir-154	>GGTAGAC	>GTCTACC	0.94773101806640625
Mir154	7mer-m8	ACTC1	362	17	23	17	23	6434687	x	7mer-m8	362	NA	0	Mir-154	>GGTAGAC	>GTCTACC	0.94773101806640625
Mir154	7mer-m8	KCNK6	531	34	40	34	40	27940978	x	7mer-m8	531	NA	0	Mir-154	>GGTAGAC	>GTCTACC	0.94773101806640625
Mir154	7mer-m8	TSPO2	509	238	244	238	244	23593432	x	7mer-m8	509	NA	0	Mir-154	>GGTAGAC	>GTCTACC	0.94773101806640625
Mir154	7mer-m8	WDR18	417	527	533	527	533	12354968	x	7mer-m8	417	NA	0	Mir-154	>GGTAGAC	>GTCTACC	0.94773101806640625
Mir154	7mer-m8	IKBKB	447	401	407	401	407	19495235	x	7mer-m8	447	NA	0	Mir-154	>GGTAGAC	>GTCTACC	0.94773101806640625
Mir154	7mer-m8	BTBD19	331	482	488	482	488	1898098	x	7mer-m8	331	NA	0	Mir-154	>GGTAGAC	>GTCTACC	0.94773101806640625
Mir154	7mer-m8	SON	467	71	77	71	77	20400168	x	7mer-m8	467	NA	0	Mir-154	>GGTAGAC	>GTCTACC	0.94773101806640625
Mir154	7mer-m8	FOXF2	462	124	130	124	130	20163975	x	7mer-m8	462	NA	0	Mir-154	>GGTAGAC	>GTCTACC	0.94773101806640625
Mir154	7mer-m8	NME4	333	113	119	113	119	2561343	x	7mer-m8	333	NA	0	Mir-154	>GGTAGAC	>GTCTACC	0.94773101806640625
Mir154	7mer-m8	IGSF9	519	185	191	185	191	25796734	x	7mer-m8	519	NA	0	Mir-154	>GGTAGAC	>GTCTACC	0.94773101806640625
Mir154	7mer-m8	NPRL2	522	63	69	63	69	26307478	x	7mer-m8	522	NA	0	Mir-154	>GGTAGAC	>GTCTACC	0.94773101806640625
Mir154	7mer-m8	UTP4	385	33	39	33	39	9011025	x	7mer-m8	385	NA	0	Mir-154	>GGTAGAC	>GTCTACC	0.94773101806640625
Mir154	7mer-m8	AGAP2	485	258	264	258	264	22658455	x	7mer-m8	485	NA	0	Mir-154	>GGTAGAC	>GTCTACC	0.94773101806640625
Mir154	7mer-m8	HDAC3	398	236	242	236	242	10163987	x	7mer-m8	398	NA	0	Mir-154	>GGTAGAC	>GTCTACC	0.94773101806640625
Mir154	7mer-m8	PJA1	522	146	152	146	152	26335204	x	7mer-m8	522	NA	0	Mir-154	>GGTAGAC	>GTCTACC	0.94773101806640625
Mir154	7mer-m8	WHAMM	358	407	413	407	413	5858838	x	7mer-m8	358	NA	0	Mir-154	>GGTAGAC	>GTCTACC	0.94773101806640625
Mir154	7mer-m8	CLEC19A	394	78	84	78	84	9574205	x	7mer-m8	394	NA	0	Mir-154	>GGTAGAC	>GTCTACC	0.94773101806640625
Mir154	7mer-m8	GRIP2	515	66	72	66	72	25245514	x	7mer-m8	515	NA	0	Mir-154	>GGTAGAC	>GTCTACC	0.94773101806640625
Mir154	7mer-m8	PPP1R9B	396	446	452	446	452	9998992	x	7mer-m8	396	NA	0	Mir-154	>GGTAGAC	>GTCTACC	0.94773101806640625
Mir154	7mer-m8	CNPY4	524	99	105	99	105	26675918	x	7mer-m8	524	NA	0	Mir-154	>GGTAGAC	>GTCTACC	0.94773101806640625
Mir154	7mer-m8	EMC6	331	117	123	117	123	2264247	x	7mer-m8	331	NA	0	Mir-154	>GGTAGAC	>GTCTACC	0.94773101806640625
Mir154	7mer-m8	HYAL2	411	667	673	667	673	11747491	x	7mer-m8	411	NA	0	Mir-154	>GGTAGAC	>GTCTACC	0.94773101806640625
Mir154	7mer-m8	EDN1	425	590	596	590	596	14060466	x	7mer-m8	425	NA	0	Mir-154	>GGTAGAC	>GTCTACC	0.94773101806640625
Mir154	7mer-m8	THOC3	467	94	100	94	100	20523380	x	7mer-m8	467	NA	0	Mir-154	>GGTAGAC	>GTCTACC	0.94773101806640625
Mir154	7mer-m8	RHOV	362	298	304	298	304	6433563	x	7mer-m8	362	NA	0	Mir-154	>GGTAGAC	>GTCTACC	0.94773101806640625
Mir154	7mer-m8	SLC8B1	531	723	729	723	729	27831633	x	7mer-m8	531	NA	0	Mir-154	>GGTAGAC	>GTCTACC	0.94773101806640625
Mir154	7mer-m8	PBDC1	530	270	276	270	276	27569878	x	7mer-m8	530	NA	0	Mir-154	>GGTAGAC	>GTCTACC	0.94773101806640625
Mir154	7mer-m8	PRSS22	531	46	52	46	52	27864193	x	7mer-m8	531	NA	0	Mir-154	>GGTAGAC	>GTCTACC	0.94773101806640625
Mir154	7mer-m8	DERPC	366	299	305	299	305	7191836	x	7mer-m8	366	NA	0	Mir-154	>GGTAGAC	>GTCTACC	0.94773101806640625
Mir154	7mer-m8	CYP27B1	538	562	568	562	568	29650617	x	7mer-m8	538	NA	0	Mir-154	>GGTAGAC	>GTCTACC	0.94773101806640625
Mir154	7mer-m8	EEF2	462	113	119	113	119	20236557	x	7mer-m8	462	NA	0	Mir-154	>GGTAGAC	>GTCTACC	0.94773101806640625
Mir154	7mer-m8	NUDT5	515	493	499	493	499	25206889	x	7mer-m8	515	NA	0	Mir-154	>GGTAGAC	>GTCTACC	0.94773101806640625
Mir154	7mer-m8	EEF2	394	114	120	114	120	9400287	x	7mer-m8	394	NA	0	Mir-154	>GGTAGAC	>GTCTACC	0.94773101806640625
Mir154	7mer-m8	LEMD1	524	506	512	506	512	26346755	x	7mer-m8	524	NA	0	Mir-154	>GGTAGAC	>GTCTACC	0.94773101806640625
Mir154	7mer-m8	GNB3	346	447	453	447	453	3411706	x	7mer-m8	346	NA	0	Mir-154	>GGTAGAC	>GTCTACC	0.94773101806640625
Mir154	7mer-m8	PPP2R5B	357	22	28	22	28	5278850	x	7mer-m8	357	NA	0	Mir-154	>GGTAGAC	>GTCTACC	0.94773101806640625
Mir154	7mer-m8	SMOX	486	191	197	191	197	23342899	x	7mer-m8	486	NA	0	Mir-154	>GGTAGAC	>GTCTACC	0.94773101806640625
Mir154	7mer-m8	PCBD1	514	280	286	280	286	25009098	x	7mer-m8	514	NA	0	Mir-154	>GGTAGAC	>GTCTACC	0.94773101806640625
Mir154	7mer-m8	SLC20A1	362	689	695	689	695	6588489	x	7mer-m8	362	NA	0	Mir-154	>GGTAGAC	>GTCTACC	0.94773101806640625
Mir154	7mer-m8	GBGT1	530	117	123	117	123	27317710	x	7mer-m8	530	NA	0	Mir-154	>GGTAGAC	>GTCTACC	0.94773101806640625
Mir154	7mer-m8	RALY	485	176	182	176	182	22642317	x	7mer-m8	485	NA	0	Mir-154	>GGTAGAC	>GTCTACC	0.94773101806640625
Mir154	7mer-m8	HEATR3	525	723	729	723	729	27137007	x	7mer-m8	525	NA	0	Mir-154	>GGTAGAC	>GTCTACC	0.94773101806640625
Mir154	7mer-m8	YOD1	393	162	168	162	168	9141812	x	7mer-m8	393	NA	0	Mir-154	>GGTAGAC	>GTCTACC	0.94773101806640625
Mir154	7mer-m8	GJA3	330	800	806	800	806	1461443	x	7mer-m8	330	NA	0	Mir-154	>GGTAGAC	>GTCTACC	0.94773101806640625
Mir154	7mer-m8	MAP4K2	553	228	234	228	234	30520388	x	7mer-m8	553	NA	0	Mir-154	>GGTAGAC	>GTCTACC	0.94773101806640625
Mir154	7mer-m8	SLC4A1	358	328	334	328	334	5786552	x	7mer-m8	358	NA	0	Mir-154	>GGTAGAC	>GTCTACC	0.94773101806640625
Mir154	7mer-m8	TEK	366	859	865	859	865	6884622	x	7mer-m8	366	NA	0	Mir-154	>GGTAGAC	>GTCTACC	0.94773101806640625
Mir154	7mer-m8	L2HGDH	525	51	57	51	57	26920035	x	7mer-m8	525	NA	0	Mir-154	>GGTAGAC	>GTCTACC	0.94773101806640625
Mir154	7mer-m8	BSPRY	532	23	29	23	29	28113618	x	7mer-m8	532	NA	0	Mir-154	>GGTAGAC	>GTCTACC	0.94773101806640625
Mir154	7mer-m8	WNT10B	519	103	109	103	109	25513697	x	7mer-m8	519	NA	0	Mir-154	>GGTAGAC	>GTCTACC	0.94773101806640625
Mir154	7mer-m8	PTPRF	510	597	603	597	603	23907475	x	7mer-m8	510	NA	0	Mir-154	>GGTAGAC	>GTCTACC	0.94773101806640625
Mir154	7mer-m8	PNLIPRP3	537	429	435	429	435	29342129	x	7mer-m8	537	NA	0	Mir-154	>GGTAGAC	>GTCTACC	0.94773101806640625
Mir154	7mer-m8	ASPDH	485	129	135	129	135	22916220	x	7mer-m8	485	NA	0	Mir-154	>GGTAGAC	>GTCTACC	0.94773101806640625
Mir154	7mer-m8	RPIA	350	804	810	804	810	4203726	x	7mer-m8	350	NA	0	Mir-154	>GGTAGAC	>GTCTACC	0.94773101806640625
Mir154	7mer-m8	HCFC1	510	571	577	571	577	24319764	x	7mer-m8	510	NA	0	Mir-154	>GGTAGAC	>GTCTACC	0.94773101806640625
Mir154	7mer-m8	TRAF7	366	418	424	418	424	7017936	x	7mer-m8	366	NA	0	Mir-154	>GGTAGAC	>GTCTACC	0.94773101806640625
Mir154	7mer-m8	TNIP3	440	779	785	779	785	17992769	x	7mer-m8	440	NA	0	Mir-154	>GGTAGAC	>GTCTACC	0.94773101806640625
Mir154	7mer-m8	ADTRP	553	635	641	635	641	30642329	x	7mer-m8	553	NA	0	Mir-154	>GGTAGAC	>GTCTACC	0.94773101806640625
Mir154	7mer-m8	ZNHIT3	385	97	103	97	103	8866617	x	7mer-m8	385	NA	0	Mir-154	>GGTAGAC	>GTCTACC	0.94773101806640625
Mir154	7mer-m8	IL11RA	553	212	218	212	218	30547669	x	7mer-m8	553	NA	0	Mir-154	>GGTAGAC	>GTCTACC	0.94773101806640625
Mir154	7mer-m8	FAM207A	331	128	134	128	134	2004273	x	7mer-m8	331	NA	0	Mir-154	>GGTAGAC	>GTCTACC	0.94773101806640625
Mir154	7mer-m8	ALPK1	407	234	240	234	240	11340725	x	7mer-m8	407	NA	0	Mir-154	>GGTAGAC	>GTCTACC	0.94773101806640625
Mir154	7mer-m8	SVIL	533	400	406	400	406	28611920	x	7mer-m8	533	NA	0	Mir-154	>GGTAGAC	>GTCTACC	0.94773101806640625
Mir154	7mer-m8	AP1S1	411	538	544	538	544	11760669	x	7mer-m8	411	NA	0	Mir-154	>GGTAGAC	>GTCTACC	0.94773101806640625
Mir154	7mer-m8	HERPUD1	411	445	451	445	451	11835318	x	7mer-m8	411	NA	0	Mir-154	>GGTAGAC	>GTCTACC	0.94773101806640625
Mir154	7mer-m8	CKM	420	125	131	125	131	13442945	x	7mer-m8	420	NA	0	Mir-154	>GGTAGAC	>GTCTACC	0.94773101806640625
Mir154	7mer-m8	APH1A	548	581	587	581	587	29846757	x	7mer-m8	548	NA	0	Mir-154	>GGTAGAC	>GTCTACC	0.94773101806640625
Mir154	7mer-m8	FES	522	348	354	348	354	26048036	x	7mer-m8	522	NA	0	Mir-154	>GGTAGAC	>GTCTACC	0.94773101806640625
Mir154	7mer-m8	RPS6KA4	548	719	725	719	725	29962718	x	7mer-m8	548	NA	0	Mir-154	>GGTAGAC	>GTCTACC	0.94773101806640625
Mir154	7mer-m8	NDN	509	232	238	232	238	23607567	x	7mer-m8	509	NA	0	Mir-154	>GGTAGAC	>GTCTACC	0.94773101806640625
Mir154	7mer-m8	GTPBP4	446	452	458	452	458	18850227	x	7mer-m8	446	NA	0	Mir-154	>GGTAGAC	>GTCTACC	0.94773101806640625
Mir154	7mer-m8	DHX58	362	66	72	66	72	6604271	x	7mer-m8	362	NA	0	Mir-154	>GGTAGAC	>GTCTACC	0.94773101806640625
Mir154	7mer-m8	RAB4A	513	207	213	207	213	24644188	x	7mer-m8	513	NA	0	Mir-154	>GGTAGAC	>GTCTACC	0.94773101806640625
Mir154	7mer-m8	GJA4	513	46	52	46	52	24483303	x	7mer-m8	513	NA	0	Mir-154	>GGTAGAC	>GTCTACC	0.94773101806640625
Mir154	7mer-m8	CA2	396	61	67	61	67	9940797	x	7mer-m8	396	NA	0	Mir-154	>GGTAGAC	>GTCTACC	0.94773101806640625
Mir154	7mer-m8	ELL	358	169	175	169	175	5904213	x	7mer-m8	358	NA	0	Mir-154	>GGTAGAC	>GTCTACC	0.94773101806640625
Mir154	7mer-m8	TSPAN3	474	144	150	144	150	21667837	x	7mer-m8	474	NA	0	Mir-154	>GGTAGAC	>GTCTACC	0.94773101806640625
Mir154	7mer-m8	FKBP10	350	76	82	76	82	4094485	x	7mer-m8	350	NA	0	Mir-154	>GGTAGAC	>GTCTACC	0.94773101806640625
Mir154	7mer-m8	CNPY3	366	554	560	554	560	6996237	x	7mer-m8	366	NA	0	Mir-154	>GGTAGAC	>GTCTACC	0.94773101806640625
Mir154	7mer-m8	MADD	356	159	165	159	165	4890333	x	7mer-m8	356	NA	0	Mir-154	>GGTAGAC	>GTCTACC	0.94773101806640625
Mir154	7mer-m8	RND2	345	484	490	484	490	3115572	x	7mer-m8	345	NA	0	Mir-154	>GGTAGAC	>GTCTACC	0.94773101806640625
Mir154	7mer-m8	DDR1	359	472	478	472	478	6004470	x	7mer-m8	359	NA	0	Mir-154	>GGTAGAC	>GTCTACC	0.94773101806640625
Mir154	7mer-m8	ZNF827	425	238	244	238	244	14041908	x	7mer-m8	425	NA	0	Mir-154	>GGTAGAC	>GTCTACC	0.94773101806640625
Mir154	7mer-m8	CIART	385	43	49	43	49	8678022	x	7mer-m8	385	NA	0	Mir-154	>GGTAGAC	>GTCTACC	0.94773101806640625
Mir154	7mer-m8	SCARB1	366	590	596	590	596	7085447	x	7mer-m8	366	NA	0	Mir-154	>GGTAGAC	>GTCTACC	0.94773101806640625
Mir154	7mer-m8	TMEM204	366	471	477	471	477	7018748	x	7mer-m8	366	NA	0	Mir-154	>GGTAGAC	>GTCTACC	0.94773101806640625
Mir154	7mer-m8	ARHGEF11	533	243	249	243	249	28654652	x	7mer-m8	533	NA	0	Mir-154	>GGTAGAC	>GTCTACC	0.94773101806640625
Mir154	7mer-m8	RBM4B	396	324	330	324	330	9855383	x	7mer-m8	396	NA	0	Mir-154	>GGTAGAC	>GTCTACC	0.94773101806640625
Mir154	7mer-m8	C2CD2	467	185	191	185	191	20399147	x	7mer-m8	467	NA	0	Mir-154	>GGTAGAC	>GTCTACC	0.94773101806640625
Mir154	7mer-m8	MARCHF2	531	243	249	243	249	27649841	x	7mer-m8	531	NA	0	Mir-154	>GGTAGAC	>GTCTACC	0.94773101806640625
Mir154	7mer-m8	PSMF1	396	820	826	820	826	9976789	x	7mer-m8	396	NA	0	Mir-154	>GGTAGAC	>GTCTACC	0.94773101806640625
Mir154	7mer-m8	UTP4	394	33	39	33	39	9666091	x	7mer-m8	394	NA	0	Mir-154	>GGTAGAC	>GTCTACC	0.94773101806640625
Mir154	7mer-m8	STAR	524	276	282	276	282	26748650	x	7mer-m8	524	NA	0	Mir-154	>GGTAGAC	>GTCTACC	0.94773101806640625
Mir154	7mer-m8	CNIH2	442	508	514	508	514	18349971	x	7mer-m8	442	NA	0	Mir-154	>GGTAGAC	>GTCTACC	0.94773101806640625
Mir154	7mer-m8	TRAPPC2	485	658	664	658	664	22957979	x	7mer-m8	485	NA	0	Mir-154	>GGTAGAC	>GTCTACC	0.94773101806640625
Mir154	7mer-m8	DERPC	327	742	748	742	748	1403210	x	7mer-m8	327	NA	0	Mir-154	>GGTAGAC	>GTCTACC	0.94773101806640625
Mir154	7mer-m8	GAA	345	164	170	164	170	3123103	x	7mer-m8	345	NA	0	Mir-154	>GGTAGAC	>GTCTACC	0.94773101806640625
Mir154	7mer-m8	PEPD	509	16	22	16	22	23830820	x	7mer-m8	509	NA	0	Mir-154	>GGTAGAC	>GTCTACC	0.94773101806640625
Mir154	7mer-m8	GNB3	398	223	229	223	229	10304186	x	7mer-m8	398	NA	0	Mir-154	>GGTAGAC	>GTCTACC	0.94773101806640625
Mir154	7mer-m8	SLC35A2	330	175	181	175	181	1872921	x	7mer-m8	330	NA	0	Mir-154	>GGTAGAC	>GTCTACC	0.94773101806640625
Mir154	7mer-m8	TEAD2	440	455	461	455	461	18080937	x	7mer-m8	440	NA	0	Mir-154	>GGTAGAC	>GTCTACC	0.94773101806640625
Mir154	7mer-m8	AGAP2	440	246	252	246	252	17979059	x	7mer-m8	440	NA	0	Mir-154	>GGTAGAC	>GTCTACC	0.94773101806640625
Mir154	7mer-m8	FEZ1	398	92	98	92	98	10233188	x	7mer-m8	398	NA	0	Mir-154	>GGTAGAC	>GTCTACC	0.94773101806640625
Mir154	7mer-m8	TUBGCP4	509	183	189	183	189	23616146	x	7mer-m8	509	NA	0	Mir-154	>GGTAGAC	>GTCTACC	0.94773101806640625
Mir154	7mer-m8	HSPB8	327	624	630	624	630	1420937	x	7mer-m8	327	NA	0	Mir-154	>GGTAGAC	>GTCTACC	0.94773101806640625
Mir154	7mer-m8	RBBP4	411	228	234	228	234	11777230	x	7mer-m8	411	NA	0	Mir-154	>GGTAGAC	>GTCTACC	0.94773101806640625
Mir154	7mer-m8	ADTRP	419	613	619	613	619	12931770	x	7mer-m8	419	NA	0	Mir-154	>GGTAGAC	>GTCTACC	0.94773101806640625
Mir154	7mer-m8	CCN5	519	935	941	935	941	25858378	x	7mer-m8	519	NA	0	Mir-154	>GGTAGAC	>GTCTACC	0.94773101806640625
Mir154	7mer-m8	CFAP410	440	206	212	206	212	17926161	x	7mer-m8	440	NA	0	Mir-154	>GGTAGAC	>GTCTACC	0.94773101806640625
Mir154	7mer-m8	TEK	525	892	898	892	898	26846322	x	7mer-m8	525	NA	0	Mir-154	>GGTAGAC	>GTCTACC	0.94773101806640625
Mir154	7mer-m8	GMNC	380	186	192	186	192	8371284	x	7mer-m8	380	NA	0	Mir-154	>GGTAGAC	>GTCTACC	0.94773101806640625
Mir154	7mer-m8	MRPS10	448	797	803	797	803	19665870	x	7mer-m8	448	NA	0	Mir-154	>GGTAGAC	>GTCTACC	0.94773101806640625
Mir154	7mer-m8	SEC31B	420	335	341	335	341	13410388	x	7mer-m8	420	NA	0	Mir-154	>GGTAGAC	>GTCTACC	0.94773101806640625
Mir154	7mer-m8	COL17A1	359	129	135	129	135	6258267	x	7mer-m8	359	NA	0	Mir-154	>GGTAGAC	>GTCTACC	0.94773101806640625
Mir154	7mer-m8	TRIM45	398	278	284	278	284	10063610	x	7mer-m8	398	NA	0	Mir-154	>GGTAGAC	>GTCTACC	0.94773101806640625
Mir154	7mer-m8	KCNJ6	394	265	271	265	271	9396058	x	7mer-m8	394	NA	0	Mir-154	>GGTAGAC	>GTCTACC	0.94773101806640625
Mir154	7mer-m8	BSPRY	524	23	29	23	29	26491704	x	7mer-m8	524	NA	0	Mir-154	>GGTAGAC	>GTCTACC	0.94773101806640625
Mir154	7mer-m8	PLAT	385	453	459	453	459	8987527	x	7mer-m8	385	NA	0	Mir-154	>GGTAGAC	>GTCTACC	0.94773101806640625
Mir154	7mer-m8	SOCS2	330	325	331	325	331	1638170	x	7mer-m8	330	NA	0	Mir-154	>GGTAGAC	>GTCTACC	0.94773101806640625
Mir154	7mer-m8	NDUFA4L2	385	42	48	42	48	8839878	x	7mer-m8	385	NA	0	Mir-154	>GGTAGAC	>GTCTACC	0.94773101806640625
Mir154	7mer-m8	PNPO	380	141	147	141	147	8470643	x	7mer-m8	380	NA	0	Mir-154	>GGTAGAC	>GTCTACC	0.94773101806640625
Mir154	7mer-m8	LYG2	440	42	48	42	48	18124645	x	7mer-m8	440	NA	0	Mir-154	>GGTAGAC	>GTCTACC	0.94773101806640625
Mir154	7mer-m8	GFRA4	419	268	274	268	274	12992518	x	7mer-m8	419	NA	0	Mir-154	>GGTAGAC	>GTCTACC	0.94773101806640625
Mir154	7mer-m8	DPEP2NB	447	451	457	451	457	19456744	x	7mer-m8	447	NA	0	Mir-154	>GGTAGAC	>GTCTACC	0.94773101806640625
Mir154	7mer-m8	RPA4	351	127	133	127	133	4837910	x	7mer-m8	351	NA	0	Mir-154	>GGTAGAC	>GTCTACC	0.94773101806640625
Mir154	7mer-m8	SLC29A1	331	338	344	338	344	2131693	x	7mer-m8	331	NA	0	Mir-154	>GGTAGAC	>GTCTACC	0.94773101806640625
Mir154	7mer-m8	SDAD1	331	265	271	265	271	2013973	x	7mer-m8	331	NA	0	Mir-154	>GGTAGAC	>GTCTACC	0.94773101806640625
Mir154	7mer-m8	GNG5	322	124	130	124	130	51289	x	7mer-m8	322	NA	0	Mir-154	>GGTAGAC	>GTCTACC	0.94773101806640625
Mir154	7mer-m8	DCAKD	482	512	518	512	518	22310589	x	7mer-m8	482	NA	0	Mir-154	>GGTAGAC	>GTCTACC	0.94773101806640625
Mir154	7mer-m8	TRMT2A	510	101	107	101	107	24118775	x	7mer-m8	510	NA	0	Mir-154	>GGTAGAC	>GTCTACC	0.94773101806640625
Mir154	7mer-m8	TECTA	482	316	322	316	322	22379862	x	7mer-m8	482	NA	0	Mir-154	>GGTAGAC	>GTCTACC	0.94773101806640625
Mir154	7mer-m8	C2CD2L	393	329	335	329	335	9214664	x	7mer-m8	393	NA	0	Mir-154	>GGTAGAC	>GTCTACC	0.94773101806640625
Mir154	7mer-m8	CYLC2	417	276	282	276	282	12548292	x	7mer-m8	417	NA	0	Mir-154	>GGTAGAC	>GTCTACC	0.94773101806640625
Mir154	7mer-m8	STAR	357	291	297	291	297	5459225	x	7mer-m8	357	NA	0	Mir-154	>GGTAGAC	>GTCTACC	0.94773101806640625
Mir154	7mer-m8	NMUR2	322	428	434	428	434	118390	x	7mer-m8	322	NA	0	Mir-154	>GGTAGAC	>GTCTACC	0.94773101806640625
Mir154	7mer-m8	ADORA2A	380	525	531	525	531	8528640	x	7mer-m8	380	NA	0	Mir-154	>GGTAGAC	>GTCTACC	0.94773101806640625
Mir154	7mer-m8	JUN	385	466	472	466	472	8796130	x	7mer-m8	385	NA	0	Mir-154	>GGTAGAC	>GTCTACC	0.94773101806640625
Mir154	7mer-m8	GPRC5A	366	495	501	495	501	6870710	x	7mer-m8	366	NA	0	Mir-154	>GGTAGAC	>GTCTACC	0.94773101806640625
Mir154	7mer-m8	SEC31B	326	355	361	355	361	921271	x	7mer-m8	326	NA	0	Mir-154	>GGTAGAC	>GTCTACC	0.94773101806640625
Mir154	7mer-m8	USP4	550	403	409	403	409	30297437	x	7mer-m8	550	NA	0	Mir-154	>GGTAGAC	>GTCTACC	0.94773101806640625
Mir154	7mer-m8	PSMD11	533	508	514	508	514	28516768	x	7mer-m8	533	NA	0	Mir-154	>GGTAGAC	>GTCTACC	0.94773101806640625
Mir154	7mer-m8	CDHR4	448	53	59	53	59	19827398	x	7mer-m8	448	NA	0	Mir-154	>GGTAGAC	>GTCTACC	0.94773101806640625
Mir154	7mer-m8	ARSJ	398	552	558	552	558	10205923	x	7mer-m8	398	NA	0	Mir-154	>GGTAGAC	>GTCTACC	0.94773101806640625
Mir154	7mer-m8	SETDB1	514	131	137	131	137	24827745	x	7mer-m8	514	NA	0	Mir-154	>GGTAGAC	>GTCTACC	0.94773101806640625
Mir154	7mer-m8	MESP1	322	73	79	73	79	349741	x	7mer-m8	322	NA	0	Mir-154	>GGTAGAC	>GTCTACC	0.94773101806640625
Mir154	7mer-m8	SCLY	509	412	418	412	418	23509991	x	7mer-m8	509	NA	0	Mir-154	>GGTAGAC	>GTCTACC	0.94773101806640625
Mir154	7mer-m8	CHST1	468	482	488	482	488	20686430	x	7mer-m8	468	NA	0	Mir-154	>GGTAGAC	>GTCTACC	0.94773101806640625
Mir154	7mer-m8	OGFRL1	407	316	322	316	322	11428426	x	7mer-m8	407	NA	0	Mir-154	>GGTAGAC	>GTCTACC	0.94773101806640625
Mir154	7mer-m8	TRNT1	474	176	182	176	182	21874401	x	7mer-m8	474	NA	0	Mir-154	>GGTAGAC	>GTCTACC	0.94773101806640625
Mir154	7mer-m8	APH1A	419	577	583	577	583	12776884	x	7mer-m8	419	NA	0	Mir-154	>GGTAGAC	>GTCTACC	0.94773101806640625
Mir154	7mer-m8	KIF14	425	387	393	387	393	13960807	x	7mer-m8	425	NA	0	Mir-154	>GGTAGAC	>GTCTACC	0.94773101806640625
Mir154	7mer-m8	SLC5A6	468	449	455	449	455	20867299	x	7mer-m8	468	NA	0	Mir-154	>GGTAGAC	>GTCTACC	0.94773101806640625
Mir154	7mer-m8	SPATA9	515	67	73	67	73	25446543	x	7mer-m8	515	NA	0	Mir-154	>GGTAGAC	>GTCTACC	0.94773101806640625
Mir154	7mer-m8	P4HA1	447	414	420	414	420	19197885	x	7mer-m8	447	NA	0	Mir-154	>GGTAGAC	>GTCTACC	0.94773101806640625
Mir154	7mer-m8	TMEM116	345	878	884	878	884	3045843	x	7mer-m8	345	NA	0	Mir-154	>GGTAGAC	>GTCTACC	0.94773101806640625
Mir154	7mer-m8	JOSD1	346	92	98	92	98	3430236	x	7mer-m8	346	NA	0	Mir-154	>GGTAGAC	>GTCTACC	0.94773101806640625
Mir154	7mer-m8	DENND4B	350	463	469	463	469	4065138	x	7mer-m8	350	NA	0	Mir-154	>GGTAGAC	>GTCTACC	0.94773101806640625
Mir154	7mer-m8	USP39	525	72	78	72	78	26823393	x	7mer-m8	525	NA	0	Mir-154	>GGTAGAC	>GTCTACC	0.94773101806640625
Mir154	7mer-m8	ATG16L1	446	58	64	58	64	18784762	x	7mer-m8	446	NA	0	Mir-154	>GGTAGAC	>GTCTACC	0.94773101806640625
Mir154	7mer-m8	ATP5MC2	485	40	46	40	46	22661078	x	7mer-m8	485	NA	0	Mir-154	>GGTAGAC	>GTCTACC	0.94773101806640625
Mir154	7mer-m8	RTN4RL2	486	464	470	464	470	23297994	x	7mer-m8	486	NA	0	Mir-154	>GGTAGAC	>GTCTACC	0.94773101806640625
Mir154	7mer-m8	ST3GAL3	462	665	671	665	671	20084793	x	7mer-m8	462	NA	0	Mir-154	>GGTAGAC	>GTCTACC	0.94773101806640625
Mir154	7mer-m8	D2HGDH	333	216	222	216	222	2385710	x	7mer-m8	333	NA	0	Mir-154	>GGTAGAC	>GTCTACC	0.94773101806640625
Mir154	7mer-m8	PMEL	442	70	76	70	76	18566847	x	7mer-m8	442	NA	0	Mir-154	>GGTAGAC	>GTCTACC	0.94773101806640625
Mir154	7mer-m8	CSPG4	448	689	695	689	695	19558393	x	7mer-m8	448	NA	0	Mir-154	>GGTAGAC	>GTCTACC	0.94773101806640625
Mir154	7mer-m8	DNAJC30	331	101	107	101	107	2201655	x	7mer-m8	331	NA	0	Mir-154	>GGTAGAC	>GTCTACC	0.94773101806640625
Mir154	7mer-m8	DKK3	509	116	122	116	122	23700128	x	7mer-m8	509	NA	0	Mir-154	>GGTAGAC	>GTCTACC	0.94773101806640625
Mir154	7mer-m8	ESPN	532	535	541	535	541	27972233	x	7mer-m8	532	NA	0	Mir-154	>GGTAGAC	>GTCTACC	0.94773101806640625
Mir154	7mer-m8	GBGT1	533	45	51	45	51	28705372	x	7mer-m8	533	NA	0	Mir-154	>GGTAGAC	>GTCTACC	0.94773101806640625
Mir154	7mer-m8	DRAM1	446	257	263	257	263	18901068	x	7mer-m8	446	NA	0	Mir-154	>GGTAGAC	>GTCTACC	0.94773101806640625
Mir154	7mer-m8	KXD1	467	342	348	342	348	20327017	x	7mer-m8	467	NA	0	Mir-154	>GGTAGAC	>GTCTACC	0.94773101806640625
Mir154	7mer-m8	LYPLAL1	440	110	116	110	116	18225041	x	7mer-m8	440	NA	0	Mir-154	>GGTAGAC	>GTCTACC	0.94773101806640625
Mir154	7mer-m8	CLDN4	486	172	178	172	178	23119621	x	7mer-m8	486	NA	0	Mir-154	>GGTAGAC	>GTCTACC	0.94773101806640625
Mir154	7mer-m8	NRXN3	326	533	539	533	539	723301	x	7mer-m8	326	NA	0	Mir-154	>GGTAGAC	>GTCTACC	0.94773101806640625
Mir154	7mer-m8	RAB13	474	294	300	294	300	21705458	x	7mer-m8	474	NA	0	Mir-154	>GGTAGAC	>GTCTACC	0.94773101806640625
Mir154	7mer-m8	GYG2	359	526	532	526	532	6130922	x	7mer-m8	359	NA	0	Mir-154	>GGTAGAC	>GTCTACC	0.94773101806640625
Mir154	7mer-m8	SLC5A6	356	23	29	23	29	4939859	x	7mer-m8	356	NA	0	Mir-154	>GGTAGAC	>GTCTACC	0.94773101806640625
Mir154	7mer-m8	USE1	380	131	137	131	137	8265587	x	7mer-m8	380	NA	0	Mir-154	>GGTAGAC	>GTCTACC	0.94773101806640625
Mir154	7mer-m8	LMO2	359	638	644	638	644	6239041	x	7mer-m8	359	NA	0	Mir-154	>GGTAGAC	>GTCTACC	0.94773101806640625
Mir154	7mer-m8	MRPS14	510	190	196	190	196	24196987	x	7mer-m8	510	NA	0	Mir-154	>GGTAGAC	>GTCTACC	0.94773101806640625
Mir154	7mer-m8	H6PD	417	457	463	457	463	12289436	x	7mer-m8	417	NA	0	Mir-154	>GGTAGAC	>GTCTACC	0.94773101806640625
Mir154	7mer-m8	USP12	380	493	499	493	499	8409600	x	7mer-m8	380	NA	0	Mir-154	>GGTAGAC	>GTCTACC	0.94773101806640625
Mir154	7mer-m8	TMEM17	351	208	214	208	214	4699607	x	7mer-m8	351	NA	0	Mir-154	>GGTAGAC	>GTCTACC	0.94773101806640625
Mir154	7mer-m8	ZNF653	394	283	289	283	289	9405192	x	7mer-m8	394	NA	0	Mir-154	>GGTAGAC	>GTCTACC	0.94773101806640625
Mir154	7mer-m8	TOP2A	350	351	357	351	357	4095753	x	7mer-m8	350	NA	0	Mir-154	>GGTAGAC	>GTCTACC	0.94773101806640625
Mir154	7mer-m8	GBF1	514	497	503	497	503	24708757	x	7mer-m8	514	NA	0	Mir-154	>GGTAGAC	>GTCTACC	0.94773101806640625
Mir154	7mer-m8	C3H5ORF22	548	192	198	192	198	29881907	x	7mer-m8	548	NA	0	Mir-154	>GGTAGAC	>GTCTACC	0.94773101806640625
Mir154	7mer-m8	C3H5ORF22	548	639	645	639	645	29881908	x	7mer-m8	548	NA	0	Mir-154	>GGTAGAC	>GTCTACC	0.94773101806640625
Mir154	7mer-m8	KCNK13	366	555	561	555	561	6924094	x	7mer-m8	366	NA	0	Mir-154	>GGTAGAC	>GTCTACC	0.94773101806640625
Mir154	7mer-m8	SLC46A3	358	803	809	803	809	5661748	x	7mer-m8	358	NA	0	Mir-154	>GGTAGAC	>GTCTACC	0.94773101806640625
Mir154	7mer-m8	ARL4D	358	358	364	358	364	5785838	x	7mer-m8	358	NA	0	Mir-154	>GGTAGAC	>GTCTACC	0.94773101806640625
Mir154	7mer-m8	RNF144A	356	461	467	461	467	4942011	x	7mer-m8	356	NA	0	Mir-154	>GGTAGAC	>GTCTACC	0.94773101806640625
Mir154	7mer-m8	ZNF263	326	701	707	701	707	1092962	x	7mer-m8	326	NA	0	Mir-154	>GGTAGAC	>GTCTACC	0.94773101806640625
Mir154	7mer-m8	CLK2	515	270	276	270	276	25275953	x	7mer-m8	515	NA	0	Mir-154	>GGTAGAC	>GTCTACC	0.94773101806640625
Mir154	7mer-m8	RPS6KA4	425	723	729	723	729	14134407	x	7mer-m8	425	NA	0	Mir-154	>GGTAGAC	>GTCTACC	0.94773101806640625
Mir154	7mer-m8	DHODH	359	27	33	27	33	6067627	x	7mer-m8	359	NA	0	Mir-154	>GGTAGAC	>GTCTACC	0.94773101806640625
Mir154	7mer-m8	TAGAP	485	273	279	273	279	22711864	x	7mer-m8	485	NA	0	Mir-154	>GGTAGAC	>GTCTACC	0.94773101806640625
Mir154	7mer-m8	SIGIRR	398	84	90	84	90	10220885	x	7mer-m8	398	NA	0	Mir-154	>GGTAGAC	>GTCTACC	0.94773101806640625
Mir154	7mer-m8	AMDHD2	407	145	151	145	151	11306764	x	7mer-m8	407	NA	0	Mir-154	>GGTAGAC	>GTCTACC	0.94773101806640625
Mir154	7mer-m8	PPP1R10	366	190	196	190	196	7199391	x	7mer-m8	366	NA	0	Mir-154	>GGTAGAC	>GTCTACC	0.94773101806640625
Mir154	7mer-m8	NAT14	514	93	99	93	99	24665482	x	7mer-m8	514	NA	0	Mir-154	>GGTAGAC	>GTCTACC	0.94773101806640625
Mir154	7mer-m8	SLC39A7	533	150	156	150	156	28677484	x	7mer-m8	533	NA	0	Mir-154	>GGTAGAC	>GTCTACC	0.94773101806640625
Mir154	7mer-m8	PREB	356	86	92	86	92	4939950	x	7mer-m8	356	NA	0	Mir-154	>GGTAGAC	>GTCTACC	0.94773101806640625
Mir154	7mer-m8	CAPZA2	393	455	461	455	461	9102253	x	7mer-m8	393	NA	0	Mir-154	>GGTAGAC	>GTCTACC	0.94773101806640625
Mir154	7mer-m8	ADTRP	532	613	619	613	619	28194952	x	7mer-m8	532	NA	0	Mir-154	>GGTAGAC	>GTCTACC	0.94773101806640625
Mir154	7mer-m8	LINGO4	417	370	376	370	376	12260761	x	7mer-m8	417	NA	0	Mir-154	>GGTAGAC	>GTCTACC	0.94773101806640625
Mir154	7mer-m8	HHIPL1	322	187	193	187	193	357574	x	7mer-m8	322	NA	0	Mir-154	>GGTAGAC	>GTCTACC	0.94773101806640625
Mir154	7mer-m8	TSPO	525	87	93	87	93	27089977	x	7mer-m8	525	NA	0	Mir-154	>GGTAGAC	>GTCTACC	0.94773101806640625
Mir154	7mer-m8	PREB	531	553	559	553	559	27825132	x	7mer-m8	531	NA	0	Mir-154	>GGTAGAC	>GTCTACC	0.94773101806640625
Mir154	7mer-m8	BAZ1B	393	172	178	172	178	9306534	x	7mer-m8	393	NA	0	Mir-154	>GGTAGAC	>GTCTACC	0.94773101806640625
Mir154	7mer-m8	DNAJC30	346	99	105	99	105	3522511	x	7mer-m8	346	NA	0	Mir-154	>GGTAGAC	>GTCTACC	0.94773101806640625
Mir154	7mer-m8	PSMF1	530	818	824	818	824	27462218	x	7mer-m8	530	NA	0	Mir-154	>GGTAGAC	>GTCTACC	0.94773101806640625
Mir154	7mer-m8	PEX11B	468	528	534	528	534	20787415	x	7mer-m8	468	NA	0	Mir-154	>GGTAGAC	>GTCTACC	0.94773101806640625
Mir154	7mer-m8	WDR83OS	524	204	210	204	210	26427844	x	7mer-m8	524	NA	0	Mir-154	>GGTAGAC	>GTCTACC	0.94773101806640625
Mir154	7mer-m8	AP5Z1	425	264	270	264	270	14197483	x	7mer-m8	425	NA	0	Mir-154	>GGTAGAC	>GTCTACC	0.94773101806640625
Mir154	7mer-m8	NR1I2	380	513	519	513	519	8345839	x	7mer-m8	380	NA	0	Mir-154	>GGTAGAC	>GTCTACC	0.94773101806640625
Mir154	7mer-m8	FBXO42	417	654	660	654	660	12286991	x	7mer-m8	417	NA	0	Mir-154	>GGTAGAC	>GTCTACC	0.94773101806640625
Mir154	7mer-m8	CDIPT	327	778	784	778	784	1177794	x	7mer-m8	327	NA	0	Mir-154	>GGTAGAC	>GTCTACC	0.94773101806640625
Mir154	7mer-m8	HR	522	220	226	220	226	25989256	x	7mer-m8	522	NA	0	Mir-154	>GGTAGAC	>GTCTACC	0.94773101806640625
Mir154	7mer-m8	TMEM132E-DT	483	366	372	366	372	22561781	x	7mer-m8	483	NA	0	Mir-154	>GGTAGAC	>GTCTACC	0.94773101806640625
Mir154	7mer-m8	GAS8	514	188	194	188	194	24807740	x	7mer-m8	514	NA	0	Mir-154	>GGTAGAC	>GTCTACC	0.94773101806640625
Mir154	7mer-m8	FOXH1	530	166	172	166	172	27501581	x	7mer-m8	530	NA	0	Mir-154	>GGTAGAC	>GTCTACC	0.94773101806640625
Mir154	7mer-m8	KREMEN2	462	71	77	71	77	20212283	x	7mer-m8	462	NA	0	Mir-154	>GGTAGAC	>GTCTACC	0.94773101806640625
Mir154	7mer-m8	ILDR1	448	433	439	433	439	19568606	x	7mer-m8	448	NA	0	Mir-154	>GGTAGAC	>GTCTACC	0.94773101806640625
Mir154	7mer-m8	ZBTB26	425	256	262	256	262	14100972	x	7mer-m8	425	NA	0	Mir-154	>GGTAGAC	>GTCTACC	0.94773101806640625
Mir154	7mer-m8	CDK20	467	439	445	439	445	20386321	x	7mer-m8	467	NA	0	Mir-154	>GGTAGAC	>GTCTACC	0.94773101806640625
Mir154	7mer-m8	DPH7	538	63	69	63	69	29579194	x	7mer-m8	538	NA	0	Mir-154	>GGTAGAC	>GTCTACC	0.94773101806640625
Mir154	7mer-m8	MRPL47	346	98	104	98	104	3307146	x	7mer-m8	346	NA	0	Mir-154	>GGTAGAC	>GTCTACC	0.94773101806640625
Mir154	7mer-m8	RBBP4	425	223	229	223	229	13991010	x	7mer-m8	425	NA	0	Mir-154	>GGTAGAC	>GTCTACC	0.94773101806640625
Mir154	7mer-m8	HDAC3	474	236	242	236	242	21731342	x	7mer-m8	474	NA	0	Mir-154	>GGTAGAC	>GTCTACC	0.94773101806640625
Mir154	7mer-m8	ERI3	486	396	402	396	402	23186150	x	7mer-m8	486	NA	0	Mir-154	>GGTAGAC	>GTCTACC	0.94773101806640625
Mir154	7mer-m8	TMEM92	417	420	426	420	426	12621966	x	7mer-m8	417	NA	0	Mir-154	>GGTAGAC	>GTCTACC	0.94773101806640625
Mir154	7mer-m8	SLC22A17	514	278	284	278	284	24907490	x	7mer-m8	514	NA	0	Mir-154	>GGTAGAC	>GTCTACC	0.94773101806640625
Mir154	7mer-m8	DHH	330	236	242	236	242	1629573	x	7mer-m8	330	NA	0	Mir-154	>GGTAGAC	>GTCTACC	0.94773101806640625
Mir154	7mer-m8	PSEN2	327	590	596	590	596	1445462	x	7mer-m8	327	NA	0	Mir-154	>GGTAGAC	>GTCTACC	0.94773101806640625
Mir154	7mer-m8	CCL21	330	297	303	297	303	1767685	x	7mer-m8	330	NA	0	Mir-154	>GGTAGAC	>GTCTACC	0.94773101806640625
Mir154	7mer-m8	PPP1R1B	326	209	215	209	215	996938	x	7mer-m8	326	NA	0	Mir-154	>GGTAGAC	>GTCTACC	0.94773101806640625
Mir154	7mer-m8	SLC35A2	524	152	158	152	158	26756522	x	7mer-m8	524	NA	0	Mir-154	>GGTAGAC	>GTCTACC	0.94773101806640625
Mir154	7mer-m8	PREB	356	545	551	545	551	4939949	x	7mer-m8	356	NA	0	Mir-154	>GGTAGAC	>GTCTACC	0.94773101806640625
Mir154	7mer-m8	RBBP4	417	243	249	243	249	12280100	x	7mer-m8	417	NA	0	Mir-154	>GGTAGAC	>GTCTACC	0.94773101806640625
Mir154	7mer-m8	LBP	515	151	157	151	157	25125765	x	7mer-m8	515	NA	0	Mir-154	>GGTAGAC	>GTCTACC	0.94773101806640625
Mir154	7mer-m8	CIAO1	537	644	650	644	650	29320896	x	7mer-m8	537	NA	0	Mir-154	>GGTAGAC	>GTCTACC	0.94773101806640625
Mir154	7mer-m8	BTG3	380	384	390	384	390	8373602	x	7mer-m8	380	NA	0	Mir-154	>GGTAGAC	>GTCTACC	0.94773101806640625
Mir154	7mer-m8	SLC35F2	509	249	255	249	255	23688996	x	7mer-m8	509	NA	0	Mir-154	>GGTAGAC	>GTCTACC	0.94773101806640625
Mir154	7mer-m8	NOL6	358	286	292	286	292	5726795	x	7mer-m8	358	NA	0	Mir-154	>GGTAGAC	>GTCTACC	0.94773101806640625
Mir154	7mer-m8	STMND1	359	234	240	234	240	6002213	x	7mer-m8	359	NA	0	Mir-154	>GGTAGAC	>GTCTACC	0.94773101806640625
Mir154	7mer-m8	AHNAK2	533	589	595	589	595	28574399	x	7mer-m8	533	NA	0	Mir-154	>GGTAGAC	>GTCTACC	0.94773101806640625
Mir154	7mer-m8	PSMB4	468	36	42	36	42	20791742	x	7mer-m8	468	NA	0	Mir-154	>GGTAGAC	>GTCTACC	0.94773101806640625
Mir154	7mer-m8	ZNF599	346	593	599	593	599	3573889	x	7mer-m8	346	NA	0	Mir-154	>GGTAGAC	>GTCTACC	0.94773101806640625
Mir154	7mer-m8	LRRC56	404	346	352	346	352	11028449	x	7mer-m8	404	NA	0	Mir-154	>GGTAGAC	>GTCTACC	0.94773101806640625
Mir154	7mer-m8	GPN3	345	300	306	300	306	3046414	x	7mer-m8	345	NA	0	Mir-154	>GGTAGAC	>GTCTACC	0.94773101806640625
Mir154	7mer-m8	AGMO	448	206	212	206	212	19576213	x	7mer-m8	448	NA	0	Mir-154	>GGTAGAC	>GTCTACC	0.94773101806640625
Mir154	7mer-m8	PREB	462	559	565	559	565	20106789	x	7mer-m8	462	NA	0	Mir-154	>GGTAGAC	>GTCTACC	0.94773101806640625
Mir154	7mer-m8	ACTC1	524	17	23	17	23	26401902	x	7mer-m8	524	NA	0	Mir-154	>GGTAGAC	>GTCTACC	0.94773101806640625
Mir154	7mer-m8	RNLS	322	239	245	239	245	419020	x	7mer-m8	322	NA	0	Mir-154	>GGTAGAC	>GTCTACC	0.94773101806640625
Mir154	7mer-m8	P3H1	440	33	39	33	39	17950955	x	7mer-m8	440	NA	0	Mir-154	>GGTAGAC	>GTCTACC	0.94773101806640625
Mir154	7mer-m8	KLKB1	366	109	115	109	115	7151186	x	7mer-m8	366	NA	0	Mir-154	>GGTAGAC	>GTCTACC	0.94773101806640625
Mir154	7mer-m8	KLK9	322	279	285	279	285	287554	x	7mer-m8	322	NA	0	Mir-154	>GGTAGAC	>GTCTACC	0.94773101806640625
Mir154	7mer-m8	MCRIP2	530	87	93	87	93	27465986	x	7mer-m8	530	NA	0	Mir-154	>GGTAGAC	>GTCTACC	0.94773101806640625
Mir154	7mer-m8	ERI3	553	402	408	402	408	30689909	x	7mer-m8	553	NA	0	Mir-154	>GGTAGAC	>GTCTACC	0.94773101806640625
Mir154	7mer-m8	MCF2	474	297	303	297	303	22050152	x	7mer-m8	474	NA	0	Mir-154	>GGTAGAC	>GTCTACC	0.94773101806640625
Mir154	7mer-m8	GASK1A	359	337	343	337	343	6214701	x	7mer-m8	359	NA	0	Mir-154	>GGTAGAC	>GTCTACC	0.94773101806640625
Mir154	7mer-m8	LIN28B	407	42	48	42	48	11430290	x	7mer-m8	407	NA	0	Mir-154	>GGTAGAC	>GTCTACC	0.94773101806640625
Mir154	7mer-m8	GPATCH3	425	119	125	119	125	13993507	x	7mer-m8	425	NA	0	Mir-154	>GGTAGAC	>GTCTACC	0.94773101806640625
Mir154	7mer-m8	ACTL6A	346	16	22	16	22	3307107	x	7mer-m8	346	NA	0	Mir-154	>GGTAGAC	>GTCTACC	0.94773101806640625
Mir154	7mer-m8	ETV5	485	284	290	284	290	22746216	x	7mer-m8	485	NA	0	Mir-154	>GGTAGAC	>GTCTACC	0.94773101806640625
Mir154	7mer-m8	YEATS4	525	661	667	661	667	27124149	x	7mer-m8	525	NA	0	Mir-154	>GGTAGAC	>GTCTACC	0.94773101806640625
Mir154	7mer-m8	LGI4	482	401	407	401	407	22357318	x	7mer-m8	482	NA	0	Mir-154	>GGTAGAC	>GTCTACC	0.94773101806640625
Mir154	7mer-m8	FOS	447	705	711	705	711	19280309	x	7mer-m8	447	NA	0	Mir-154	>GGTAGAC	>GTCTACC	0.94773101806640625
Mir154	7mer-m8	TBC1D9B	553	82	88	82	88	30656327	x	7mer-m8	553	NA	0	Mir-154	>GGTAGAC	>GTCTACC	0.94773101806640625
Mir154	7mer-m8	IP6K3	448	684	690	684	690	19663807	x	7mer-m8	448	NA	0	Mir-154	>GGTAGAC	>GTCTACC	0.94773101806640625
Mir154	7mer-m8	SETD6	462	476	482	476	482	19995510	x	7mer-m8	462	NA	0	Mir-154	>GGTAGAC	>GTCTACC	0.94773101806640625
Mir154	7mer-m8	CDHR2	327	44	50	44	50	1408116	x	7mer-m8	327	NA	0	Mir-154	>GGTAGAC	>GTCTACC	0.94773101806640625
Mir154	7mer-m8	EEF2	330	114	120	114	120	1487328	x	7mer-m8	330	NA	0	Mir-154	>GGTAGAC	>GTCTACC	0.94773101806640625
Mir154	7mer-m8	MFSD10	462	139	145	139	145	19878807	x	7mer-m8	462	NA	0	Mir-154	>GGTAGAC	>GTCTACC	0.94773101806640625
Mir154	7mer-m8	RNF122	380	263	269	263	269	8459608	x	7mer-m8	380	NA	0	Mir-154	>GGTAGAC	>GTCTACC	0.94773101806640625
Mir154	7mer-m8	ACSBG1	393	114	120	114	120	9253223	x	7mer-m8	393	NA	0	Mir-154	>GGTAGAC	>GTCTACC	0.94773101806640625
Mir154	7mer-m8	SPOUT1	537	63	69	63	69	29315672	x	7mer-m8	537	NA	0	Mir-154	>GGTAGAC	>GTCTACC	0.94773101806640625
Mir154	7mer-m8	S100A14	553	143	149	143	149	30675196	x	7mer-m8	553	NA	0	Mir-154	>GGTAGAC	>GTCTACC	0.94773101806640625
Mir154	7mer-m8	PIP5K1C	330	553	559	553	559	1487194	x	7mer-m8	330	NA	0	Mir-154	>GGTAGAC	>GTCTACC	0.94773101806640625
Mir154	7mer-m8	RNF112	553	310	316	310	316	30876670	x	7mer-m8	553	NA	0	Mir-154	>GGTAGAC	>GTCTACC	0.94773101806640625
Mir154	7mer-m8	LIX1	537	201	207	201	207	29184371	x	7mer-m8	537	NA	0	Mir-154	>GGTAGAC	>GTCTACC	0.94773101806640625
Mir154	7mer-m8	PUSL1	417	136	142	136	142	12291593	x	7mer-m8	417	NA	0	Mir-154	>GGTAGAC	>GTCTACC	0.94773101806640625
Mir154	7mer-m8	NDUFA1	419	44	50	44	50	13087081	x	7mer-m8	419	NA	0	Mir-154	>GGTAGAC	>GTCTACC	0.94773101806640625
Mir154	7mer-m8	CCL16	346	395	401	395	401	3601512	x	7mer-m8	346	NA	0	Mir-154	>GGTAGAC	>GTCTACC	0.94773101806640625
Mir154	7mer-m8	STARD9	514	523	529	523	529	24783140	x	7mer-m8	514	NA	0	Mir-154	>GGTAGAC	>GTCTACC	0.94773101806640625
Mir154	7mer-m8	VWA3B	356	365	371	365	371	5108486	x	7mer-m8	356	NA	0	Mir-154	>GGTAGAC	>GTCTACC	0.94773101806640625
Mir154	7mer-m8	MALSU1	510	106	112	106	112	24111926	x	7mer-m8	510	NA	0	Mir-154	>GGTAGAC	>GTCTACC	0.94773101806640625
Mir154	7mer-m8	ST6GALNAC1	482	131	137	131	137	22316219	x	7mer-m8	482	NA	0	Mir-154	>GGTAGAC	>GTCTACC	0.94773101806640625
Mir154	7mer-m8	CDHR2	467	44	50	44	50	20515881	x	7mer-m8	467	NA	0	Mir-154	>GGTAGAC	>GTCTACC	0.94773101806640625
Mir154	7mer-m8	SYT3	467	408	414	408	414	20488461	x	7mer-m8	467	NA	0	Mir-154	>GGTAGAC	>GTCTACC	0.94773101806640625
Mir154	7mer-m8	ME2	467	541	547	541	547	20649600	x	7mer-m8	467	NA	0	Mir-154	>GGTAGAC	>GTCTACC	0.94773101806640625
Mir154	7mer-m8	SLC25A17	553	520	526	520	526	30773878	x	7mer-m8	553	NA	0	Mir-154	>GGTAGAC	>GTCTACC	0.94773101806640625
Mir154	7mer-m8	PADI1	385	193	199	193	199	8801118	x	7mer-m8	385	NA	0	Mir-154	>GGTAGAC	>GTCTACC	0.94773101806640625
Mir154	7mer-m8	PSMB4	407	35	41	35	41	11603055	x	7mer-m8	407	NA	0	Mir-154	>GGTAGAC	>GTCTACC	0.94773101806640625
Mir154	7mer-m8	SLC20A1	514	731	737	731	737	24785268	x	7mer-m8	514	NA	0	Mir-154	>GGTAGAC	>GTCTACC	0.94773101806640625
Mir154	7mer-m8	PYCR2	538	494	500	494	500	29463854	x	7mer-m8	538	NA	0	Mir-154	>GGTAGAC	>GTCTACC	0.94773101806640625
Mir154	7mer-m8	HOXB2	357	218	224	218	224	5404843	x	7mer-m8	357	NA	0	Mir-154	>GGTAGAC	>GTCTACC	0.94773101806640625
Mir154	7mer-m8	CDK5R2	515	142	148	142	148	25236098	x	7mer-m8	515	NA	0	Mir-154	>GGTAGAC	>GTCTACC	0.94773101806640625
Mir154	7mer-m8	WWOX	440	718	724	718	724	18190144	x	7mer-m8	440	NA	0	Mir-154	>GGTAGAC	>GTCTACC	0.94773101806640625
Mir154	7mer-m8	IL11RA	550	221	227	221	227	30388220	x	7mer-m8	550	NA	0	Mir-154	>GGTAGAC	>GTCTACC	0.94773101806640625
Mir154	7mer-m8	NCOR1	322	415	421	415	421	324208	x	7mer-m8	322	NA	0	Mir-154	>GGTAGAC	>GTCTACC	0.94773101806640625
Mir154	7mer-m8	FTO	351	133	139	133	139	4777834	x	7mer-m8	351	NA	0	Mir-154	>GGTAGAC	>GTCTACC	0.94773101806640625
Mir154	7mer-m8	GSDMB	524	529	535	529	535	26715205	x	7mer-m8	524	NA	0	Mir-154	>GGTAGAC	>GTCTACC	0.94773101806640625
Mir154	7mer-m8	PAX7	330	158	164	158	164	1649891	x	7mer-m8	330	NA	0	Mir-154	>GGTAGAC	>GTCTACC	0.94773101806640625
Mir154	7mer-m8	PPM1E	366	301	307	301	307	7041680	x	7mer-m8	366	NA	0	Mir-154	>GGTAGAC	>GTCTACC	0.94773101806640625
Mir154	7mer-m8	SLC35A2	513	143	149	143	149	24655558	x	7mer-m8	513	NA	0	Mir-154	>GGTAGAC	>GTCTACC	0.94773101806640625
Mir154	7mer-m8	CACNG1	532	297	303	297	303	28363801	x	7mer-m8	532	NA	0	Mir-154	>GGTAGAC	>GTCTACC	0.94773101806640625
Mir154	7mer-m8	INSL6	440	19	25	19	25	18054700	x	7mer-m8	440	NA	0	Mir-154	>GGTAGAC	>GTCTACC	0.94773101806640625
Mir154	7mer-m8	CDH4	357	132	138	132	138	5553111	x	7mer-m8	357	NA	0	Mir-154	>GGTAGAC	>GTCTACC	0.94773101806640625
Mir154	7mer-m8	SYT5	486	74	80	74	80	22982434	x	7mer-m8	486	NA	0	Mir-154	>GGTAGAC	>GTCTACC	0.94773101806640625
Mir154	7mer-m8	PPP2R5B	356	22	28	22	28	4896002	x	7mer-m8	356	NA	0	Mir-154	>GGTAGAC	>GTCTACC	0.94773101806640625
Mir154	7mer-m8	ZNF839	425	139	145	139	145	13958470	x	7mer-m8	425	NA	0	Mir-154	>GGTAGAC	>GTCTACC	0.94773101806640625
Mir154	7mer-m8	PRMT9	358	304	310	304	310	5915453	x	7mer-m8	358	NA	0	Mir-154	>GGTAGAC	>GTCTACC	0.94773101806640625
Mir154	7mer-m8	RNF39	385	249	255	249	255	8820407	x	7mer-m8	385	NA	0	Mir-154	>GGTAGAC	>GTCTACC	0.94773101806640625
Mir154	7mer-m8	LRRC57	394	484	490	484	490	9532851	x	7mer-m8	394	NA	0	Mir-154	>GGTAGAC	>GTCTACC	0.94773101806640625
Mir154	7mer-m8	GATM	322	304	310	304	310	180593	x	7mer-m8	322	NA	0	Mir-154	>GGTAGAC	>GTCTACC	0.94773101806640625
Mir154	7mer-m8	PRR29	533	111	117	111	117	28525766	x	7mer-m8	533	NA	0	Mir-154	>GGTAGAC	>GTCTACC	0.94773101806640625
Mir154	7mer-m8	CD82	350	600	606	600	606	4218989	x	7mer-m8	350	NA	0	Mir-154	>GGTAGAC	>GTCTACC	0.94773101806640625
Mir154	7mer-m8	C3H17ORF113	510	93	99	93	99	23975166	x	7mer-m8	510	NA	0	Mir-154	>GGTAGAC	>GTCTACC	0.94773101806640625
Mir154	7mer-m8	CHDH	411	590	596	590	596	11748702	x	7mer-m8	411	NA	0	Mir-154	>GGTAGAC	>GTCTACC	0.94773101806640625
Mir154	7mer-m8	PEX11B	417	580	586	580	586	12263199	x	7mer-m8	417	NA	0	Mir-154	>GGTAGAC	>GTCTACC	0.94773101806640625
Mir154	7mer-m8	TMEM125	333	246	252	246	252	2400423	x	7mer-m8	333	NA	0	Mir-154	>GGTAGAC	>GTCTACC	0.94773101806640625
Mir154	7mer-m8	BSPRY	548	23	29	23	29	29935680	x	7mer-m8	548	NA	0	Mir-154	>GGTAGAC	>GTCTACC	0.94773101806640625
Mir154	7mer-m8	CCDC127	411	56	62	56	62	11648529	x	7mer-m8	411	NA	0	Mir-154	>GGTAGAC	>GTCTACC	0.94773101806640625
Mir154	7mer-m8	GAA	330	164	170	164	170	1802476	x	7mer-m8	330	NA	0	Mir-154	>GGTAGAC	>GTCTACC	0.94773101806640625
Mir154	7mer-m8	FAM3D	322	176	182	176	182	367930	x	7mer-m8	322	NA	0	Mir-154	>GGTAGAC	>GTCTACC	0.94773101806640625
Mir154	7mer-m8	SOX13	356	226	232	226	232	4987563	x	7mer-m8	356	NA	0	Mir-154	>GGTAGAC	>GTCTACC	0.94773101806640625
Mir154	7mer-m8	TNFSF12	448	21	27	21	27	19771720	x	7mer-m8	448	NA	0	Mir-154	>GGTAGAC	>GTCTACC	0.94773101806640625
Mir154	7mer-m8	TRIOBP	448	191	197	191	197	19684208	x	7mer-m8	448	NA	0	Mir-154	>GGTAGAC	>GTCTACC	0.94773101806640625
Mir154	7mer-m8	RNASET2	350	49	55	49	55	3937632	x	7mer-m8	350	NA	0	Mir-154	>GGTAGAC	>GTCTACC	0.94773101806640625
Mir154	7mer-m8	NHERF4	462	142	148	142	148	20281041	x	7mer-m8	462	NA	0	Mir-154	>GGTAGAC	>GTCTACC	0.94773101806640625
Mir154	7mer-m8	RPL29	462	73	79	73	79	20145955	x	7mer-m8	462	NA	0	Mir-154	>GGTAGAC	>GTCTACC	0.94773101806640625
Mir154	7mer-m8	RNF26	510	16	22	16	22	24183596	x	7mer-m8	510	NA	0	Mir-154	>GGTAGAC	>GTCTACC	0.94773101806640625
Mir154	7mer-m8	SLC25A20	525	248	254	248	254	26931665	x	7mer-m8	525	NA	0	Mir-154	>GGTAGAC	>GTCTACC	0.94773101806640625
Mir154	7mer-m8	SLC7A11	393	442	448	442	448	9148602	x	7mer-m8	393	NA	0	Mir-154	>GGTAGAC	>GTCTACC	0.94773101806640625
Mir154	7mer-m8	LTBR	404	177	183	177	183	10909855	x	7mer-m8	404	NA	0	Mir-154	>GGTAGAC	>GTCTACC	0.94773101806640625
Mir154	7mer-m8	FBXL20	419	594	600	594	600	13055055	x	7mer-m8	419	NA	0	Mir-154	>GGTAGAC	>GTCTACC	0.94773101806640625
Mir154	7mer-m8	TIMM10B	513	163	169	163	169	24340130	x	7mer-m8	513	NA	0	Mir-154	>GGTAGAC	>GTCTACC	0.94773101806640625
Mir154	7mer-m8	PRSS22	331	46	52	46	52	2192891	x	7mer-m8	331	NA	0	Mir-154	>GGTAGAC	>GTCTACC	0.94773101806640625
Mir154	7mer-m8	MAL	330	416	422	416	422	1540365	x	7mer-m8	330	NA	0	Mir-154	>GGTAGAC	>GTCTACC	0.94773101806640625
Mir154	7mer-m8	SYT3	346	414	420	414	420	3562285	x	7mer-m8	346	NA	0	Mir-154	>GGTAGAC	>GTCTACC	0.94773101806640625
Mir154	7mer-m8	KISS1	514	35	41	35	41	24938387	x	7mer-m8	514	NA	0	Mir-154	>GGTAGAC	>GTCTACC	0.94773101806640625
Mir154	7mer-m8	GRN	486	224	230	224	230	23234653	x	7mer-m8	486	NA	0	Mir-154	>GGTAGAC	>GTCTACC	0.94773101806640625
Mir154	7mer-m8	LMOD1	468	19	25	19	25	20703442	x	7mer-m8	468	NA	0	Mir-154	>GGTAGAC	>GTCTACC	0.94773101806640625
Mir154	7mer-m8	PIGU	394	313	319	313	319	9698945	x	7mer-m8	394	NA	0	Mir-154	>GGTAGAC	>GTCTACC	0.94773101806640625
Mir154	7mer-m8	POLA1	417	981	987	981	987	12678801	x	7mer-m8	417	NA	0	Mir-154	>GGTAGAC	>GTCTACC	0.94773101806640625
Mir154	7mer-m8	HEATR3	515	235	241	235	241	25401247	x	7mer-m8	515	NA	0	Mir-154	>GGTAGAC	>GTCTACC	0.94773101806640625
Mir154	7mer-m8	KPNA6	366	216	222	216	222	6895063	x	7mer-m8	366	NA	0	Mir-154	>GGTAGAC	>GTCTACC	0.94773101806640625
Mir154	7mer-m8	KCTD14	509	373	379	373	379	23696044	x	7mer-m8	509	NA	0	Mir-154	>GGTAGAC	>GTCTACC	0.94773101806640625
Mir154	7mer-m8	NKIRAS1	548	80	86	80	86	29904413	x	7mer-m8	548	NA	0	Mir-154	>GGTAGAC	>GTCTACC	0.94773101806640625
Mir154	7mer-m8	AMT	510	136	142	136	142	24132125	x	7mer-m8	510	NA	0	Mir-154	>GGTAGAC	>GTCTACC	0.94773101806640625
Mir154	7mer-m8	ART4	482	342	348	342	348	22177747	x	7mer-m8	482	NA	0	Mir-154	>GGTAGAC	>GTCTACC	0.94773101806640625
Mir154	7mer-m8	SYT3	358	220	226	220	226	5828090	x	7mer-m8	358	NA	0	Mir-154	>GGTAGAC	>GTCTACC	0.94773101806640625
Mir154	7mer-m8	PRICKLE4	468	544	550	544	550	20739254	x	7mer-m8	468	NA	0	Mir-154	>GGTAGAC	>GTCTACC	0.94773101806640625
Mir154	7mer-m8	ITPKA	407	162	168	162	168	11332880	x	7mer-m8	407	NA	0	Mir-154	>GGTAGAC	>GTCTACC	0.94773101806640625
Mir154	7mer-m8	SLC20A1	366	723	729	723	729	6824805	x	7mer-m8	366	NA	0	Mir-154	>GGTAGAC	>GTCTACC	0.94773101806640625
Mir154	7mer-m8	MLYCD	351	479	485	479	485	4771087	x	7mer-m8	351	NA	0	Mir-154	>GGTAGAC	>GTCTACC	0.94773101806640625
Mir154	7mer-m8	GATA6	515	271	277	271	277	25335396	x	7mer-m8	515	NA	0	Mir-154	>GGTAGAC	>GTCTACC	0.94773101806640625
Mir154	7mer-m8	ASB4	515	137	143	137	143	25212684	x	7mer-m8	515	NA	0	Mir-154	>GGTAGAC	>GTCTACC	0.94773101806640625
Mir154	7mer-m8	CDH9	531	768	774	768	774	27672356	x	7mer-m8	531	NA	0	Mir-154	>GGTAGAC	>GTCTACC	0.94773101806640625
Mir154	7mer-m8	EEF2	345	109	115	109	115	2742431	x	7mer-m8	345	NA	0	Mir-154	>GGTAGAC	>GTCTACC	0.94773101806640625
Mir154	7mer-m8	SLC15A4	485	299	305	299	305	22587007	x	7mer-m8	485	NA	0	Mir-154	>GGTAGAC	>GTCTACC	0.94773101806640625
Mir154	7mer-m8	RAB11B	513	628	634	628	634	24338749	x	7mer-m8	513	NA	0	Mir-154	>GGTAGAC	>GTCTACC	0.94773101806640625
Mir154	7mer-m8	TMEM98	366	175	181	175	181	7038731	x	7mer-m8	366	NA	0	Mir-154	>GGTAGAC	>GTCTACC	0.94773101806640625
Mir154	7mer-m8	AGPAT1	366	100	106	100	106	7202633	x	7mer-m8	366	NA	0	Mir-154	>GGTAGAC	>GTCTACC	0.94773101806640625
Mir154	7mer-m8	DYDC2	537	153	159	153	159	29332881	x	7mer-m8	537	NA	0	Mir-154	>GGTAGAC	>GTCTACC	0.94773101806640625
Mir154	7mer-m8	SMYD4	411	609	615	609	615	11729083	x	7mer-m8	411	NA	0	Mir-154	>GGTAGAC	>GTCTACC	0.94773101806640625
Mir154	7mer-m8	SERPINC1	440	171	177	171	177	18222475	x	7mer-m8	440	NA	0	Mir-154	>GGTAGAC	>GTCTACC	0.94773101806640625
Mir154	7mer-m8	PSMD13	510	272	278	272	278	24159586	x	7mer-m8	510	NA	0	Mir-154	>GGTAGAC	>GTCTACC	0.94773101806640625
Mir154	7mer-m8	NSUN2	327	332	338	332	338	1162756	x	7mer-m8	327	NA	0	Mir-154	>GGTAGAC	>GTCTACC	0.94773101806640625
Mir154	7mer-m8	BOK	393	152	158	152	158	9176151	x	7mer-m8	393	NA	0	Mir-154	>GGTAGAC	>GTCTACC	0.94773101806640625
Mir154	7mer-m8	NYAP1	510	454	460	454	460	24287108	x	7mer-m8	510	NA	0	Mir-154	>GGTAGAC	>GTCTACC	0.94773101806640625
Mir154	7mer-m8	RTN4RL2	346	515	521	515	521	3386001	x	7mer-m8	346	NA	0	Mir-154	>GGTAGAC	>GTCTACC	0.94773101806640625
Mir154	7mer-m8	SPHK1	327	29	35	29	35	1342284	x	7mer-m8	327	NA	0	Mir-154	>GGTAGAC	>GTCTACC	0.94773101806640625
Mir154	7mer-m8	RTL5	394	473	479	473	479	9714665	x	7mer-m8	394	NA	0	Mir-154	>GGTAGAC	>GTCTACC	0.94773101806640625
Mir154	7mer-m8	C15H1ORF105	509	651	657	651	657	23777517	x	7mer-m8	509	NA	0	Mir-154	>GGTAGAC	>GTCTACC	0.94773101806640625
Mir154	7mer-m8	NFRKB	394	156	162	156	162	9615057	x	7mer-m8	394	NA	0	Mir-154	>GGTAGAC	>GTCTACC	0.94773101806640625
Mir154	7mer-m8	WDR81	359	127	133	127	133	6267008	x	7mer-m8	359	NA	0	Mir-154	>GGTAGAC	>GTCTACC	0.94773101806640625
Mir154	7mer-m8	SYNE1	524	410	416	410	416	26603255	x	7mer-m8	524	NA	0	Mir-154	>GGTAGAC	>GTCTACC	0.94773101806640625
Mir154	7mer-m8	SPMAP2L	474	636	642	636	642	21759818	x	7mer-m8	474	NA	0	Mir-154	>GGTAGAC	>GTCTACC	0.94773101806640625
Mir154	7mer-m8	BTG3	404	404	410	404	410	10929034	x	7mer-m8	404	NA	0	Mir-154	>GGTAGAC	>GTCTACC	0.94773101806640625
Mir154	7mer-m8	CNOT6	393	724	730	724	730	9216830	x	7mer-m8	393	NA	0	Mir-154	>GGTAGAC	>GTCTACC	0.94773101806640625
Mir154	7mer-m8	TMEM243	485	94	100	94	100	22575520	x	7mer-m8	485	NA	0	Mir-154	>GGTAGAC	>GTCTACC	0.94773101806640625
Mir154	7mer-m8	MAP2K1	522	598	604	598	604	26054617	x	7mer-m8	522	NA	0	Mir-154	>GGTAGAC	>GTCTACC	0.94773101806640625
Mir154	7mer-m8	BLK	530	361	367	361	367	27335837	x	7mer-m8	530	NA	0	Mir-154	>GGTAGAC	>GTCTACC	0.94773101806640625
Mir154	7mer-m8	CSF2RB	524	164	170	164	170	26597130	x	7mer-m8	524	NA	0	Mir-154	>GGTAGAC	>GTCTACC	0.94773101806640625
Mir154	7mer-m8	FLT3	322	278	284	278	284	213081	x	7mer-m8	322	NA	0	Mir-154	>GGTAGAC	>GTCTACC	0.94773101806640625
Mir154	7mer-m8	PGAP2	380	453	459	453	459	8327333	x	7mer-m8	380	NA	0	Mir-154	>GGTAGAC	>GTCTACC	0.94773101806640625
Mir154	7mer-m8	HHIPL1	519	191	197	191	197	25720651	x	7mer-m8	519	NA	0	Mir-154	>GGTAGAC	>GTCTACC	0.94773101806640625
Mir154	7mer-m8	PREB	447	504	510	504	510	19334743	x	7mer-m8	447	NA	0	Mir-154	>GGTAGAC	>GTCTACC	0.94773101806640625
Mir154	7mer-m8	FAM13B	515	291	297	291	297	25337840	x	7mer-m8	515	NA	0	Mir-154	>GGTAGAC	>GTCTACC	0.94773101806640625
Mir154	7mer-m8	RTN4RL2	417	504	510	504	510	12507111	x	7mer-m8	417	NA	0	Mir-154	>GGTAGAC	>GTCTACC	0.94773101806640625
Mir154	7mer-m8	SYT3	358	412	418	412	418	5828091	x	7mer-m8	358	NA	0	Mir-154	>GGTAGAC	>GTCTACC	0.94773101806640625
Mir154	7mer-m8	SCAI	509	39	45	39	45	23754937	x	7mer-m8	509	NA	0	Mir-154	>GGTAGAC	>GTCTACC	0.94773101806640625
Mir154	7mer-m8	WHAMM	467	431	437	431	437	20604030	x	7mer-m8	467	NA	0	Mir-154	>GGTAGAC	>GTCTACC	0.94773101806640625
Mir154	7mer-m8	ST6GALNAC6	356	566	572	566	572	4910503	x	7mer-m8	356	NA	0	Mir-154	>GGTAGAC	>GTCTACC	0.94773101806640625
Mir154	7mer-m8	MAP3K21	330	57	63	57	63	1744457	x	7mer-m8	330	NA	0	Mir-154	>GGTAGAC	>GTCTACC	0.94773101806640625
Mir154	7mer-m8	TRIM61	350	528	534	528	534	4186553	x	7mer-m8	350	NA	0	Mir-154	>GGTAGAC	>GTCTACC	0.94773101806640625
Mir154	7mer-m8	GATD3	531	265	271	265	271	27675096	x	7mer-m8	531	NA	0	Mir-154	>GGTAGAC	>GTCTACC	0.94773101806640625
Mir154	7mer-m8	EMC6	396	517	523	517	523	10014631	x	7mer-m8	396	NA	0	Mir-154	>GGTAGAC	>GTCTACC	0.94773101806640625
Mir154	7mer-m8	CSK	482	423	429	423	429	22415977	x	7mer-m8	482	NA	0	Mir-154	>GGTAGAC	>GTCTACC	0.94773101806640625
Mir154	7mer-m8	KBTBD4	530	500	506	500	506	27359533	x	7mer-m8	530	NA	0	Mir-154	>GGTAGAC	>GTCTACC	0.94773101806640625
Mir154	7mer-m8	NID2	531	117	123	117	123	27624709	x	7mer-m8	531	NA	0	Mir-154	>GGTAGAC	>GTCTACC	0.94773101806640625
Mir154	7mer-m8	MEFV	538	40	46	40	46	29727133	x	7mer-m8	538	NA	0	Mir-154	>GGTAGAC	>GTCTACC	0.94773101806640625
Mir154	7mer-m8	EVI2A	514	150	156	150	156	24883156	x	7mer-m8	514	NA	0	Mir-154	>GGTAGAC	>GTCTACC	0.94773101806640625
Mir154	7mer-m8	POLL	356	705	711	705	711	4946411	x	7mer-m8	356	NA	0	Mir-154	>GGTAGAC	>GTCTACC	0.94773101806640625
Mir154	7mer-m8	ORC3	519	184	190	184	190	25894006	x	7mer-m8	519	NA	0	Mir-154	>GGTAGAC	>GTCTACC	0.94773101806640625
Mir154	7mer-m8	SEC31B	356	346	352	346	352	4947032	x	7mer-m8	356	NA	0	Mir-154	>GGTAGAC	>GTCTACC	0.94773101806640625
Mir154	7mer-m8	SLC20A1	467	676	682	676	682	20459214	x	7mer-m8	467	NA	0	Mir-154	>GGTAGAC	>GTCTACC	0.94773101806640625
Mir154	7mer-m8	VPS13A	515	229	235	229	235	25157433	x	7mer-m8	515	NA	0	Mir-154	>GGTAGAC	>GTCTACC	0.94773101806640625
Mir154	7mer-m8	SLC12A3	385	44	50	44	50	9007614	x	7mer-m8	385	NA	0	Mir-154	>GGTAGAC	>GTCTACC	0.94773101806640625
Mir154	7mer-m8	SPCS3	326	442	448	442	448	704298	x	7mer-m8	326	NA	0	Mir-154	>GGTAGAC	>GTCTACC	0.94773101806640625
Mir154	7mer-m8	CCDC163	510	137	143	137	143	23906035	x	7mer-m8	510	NA	0	Mir-154	>GGTAGAC	>GTCTACC	0.94773101806640625
Mir154	7mer-m8	ADAMTS4	346	522	528	522	528	3225829	x	7mer-m8	346	NA	0	Mir-154	>GGTAGAC	>GTCTACC	0.94773101806640625
Mir154	7mer-m8	FBXL22	327	131	137	131	137	1120765	x	7mer-m8	327	NA	0	Mir-154	>GGTAGAC	>GTCTACC	0.94773101806640625
Mir154	7mer-m8	RPS6KA4	531	720	726	720	726	27749013	x	7mer-m8	531	NA	0	Mir-154	>GGTAGAC	>GTCTACC	0.94773101806640625
Mir154	7mer-m8	SEC14L2	331	432	438	432	438	2170713	x	7mer-m8	331	NA	0	Mir-154	>GGTAGAC	>GTCTACC	0.94773101806640625
Mir154	7mer-m8	PLOD1	553	299	305	299	305	30702783	x	7mer-m8	553	NA	0	Mir-154	>GGTAGAC	>GTCTACC	0.94773101806640625
Mir154	7mer-m8	B4GALT6	514	846	852	846	852	24949546	x	7mer-m8	514	NA	0	Mir-154	>GGTAGAC	>GTCTACC	0.94773101806640625
Mir154	7mer-m8	SPINDOC	509	259	265	259	265	23707404	x	7mer-m8	509	NA	0	Mir-154	>GGTAGAC	>GTCTACC	0.94773101806640625
Mir154	7mer-m8	DDIT3	345	83	89	83	89	2893579	x	7mer-m8	345	NA	0	Mir-154	>GGTAGAC	>GTCTACC	0.94773101806640625
Mir154	7mer-m8	CFAP53	357	50	56	50	56	5540316	x	7mer-m8	357	NA	0	Mir-154	>GGTAGAC	>GTCTACC	0.94773101806640625
Mir154	7mer-m8	USP10	525	234	240	234	240	27131328	x	7mer-m8	525	NA	0	Mir-154	>GGTAGAC	>GTCTACC	0.94773101806640625
Mir154	7mer-m8	CD99	333	317	323	317	323	2738714	x	7mer-m8	333	NA	0	Mir-154	>GGTAGAC	>GTCTACC	0.94773101806640625
Mir154	7mer-m8	LYPD1	366	162	168	162	168	7093457	x	7mer-m8	366	NA	0	Mir-154	>GGTAGAC	>GTCTACC	0.94773101806640625
Mir154	7mer-m8	UROC1	446	326	332	326	332	18983788	x	7mer-m8	446	NA	0	Mir-154	>GGTAGAC	>GTCTACC	0.94773101806640625
Mir154	7mer-m8	RPH3AL	404	169	175	169	175	11137658	x	7mer-m8	404	NA	0	Mir-154	>GGTAGAC	>GTCTACC	0.94773101806640625
Mir154	7mer-m8	LZTS2	394	223	229	223	229	9608714	x	7mer-m8	394	NA	0	Mir-154	>GGTAGAC	>GTCTACC	0.94773101806640625
Mir154	7mer-m8	KCTD12	351	839	845	839	845	4766743	x	7mer-m8	351	NA	0	Mir-154	>GGTAGAC	>GTCTACC	0.94773101806640625
Mir154	7mer-m8	ASB12	442	67	73	67	73	18669338	x	7mer-m8	442	NA	0	Mir-154	>GGTAGAC	>GTCTACC	0.94773101806640625
Mir154	7mer-m8	CCDC7	530	15	21	15	21	27197975	x	7mer-m8	530	NA	0	Mir-154	>GGTAGAC	>GTCTACC	0.94773101806640625
Mir154	7mer-m8	SOX4	538	155	161	155	161	29679836	x	7mer-m8	538	NA	0	Mir-154	>GGTAGAC	>GTCTACC	0.94773101806640625
Mir154	7mer-m8	TCF7L1	525	655	661	655	661	26823901	x	7mer-m8	525	NA	0	Mir-154	>GGTAGAC	>GTCTACC	0.94773101806640625
Mir154	7mer-m8	GPATCH3	322	156	162	156	162	30506	x	7mer-m8	322	NA	0	Mir-154	>GGTAGAC	>GTCTACC	0.94773101806640625
Mir154	7mer-m8	MAP1LC3A	366	278	284	278	284	6832447	x	7mer-m8	366	NA	0	Mir-154	>GGTAGAC	>GTCTACC	0.94773101806640625
Mir154	7mer-m8	FASLG	331	347	353	347	353	1917745	x	7mer-m8	331	NA	0	Mir-154	>GGTAGAC	>GTCTACC	0.94773101806640625
Mir154	7mer-m8	GON4L	380	114	120	114	120	8599968	x	7mer-m8	380	NA	0	Mir-154	>GGTAGAC	>GTCTACC	0.94773101806640625
Mir154	7mer-m8	TMCO1	394	40	46	40	46	9441193	x	7mer-m8	394	NA	0	Mir-154	>GGTAGAC	>GTCTACC	0.94773101806640625
Mir154	7mer-m8	TRIM8	357	252	258	252	258	5331230	x	7mer-m8	357	NA	0	Mir-154	>GGTAGAC	>GTCTACC	0.94773101806640625
Mir154	7mer-m8	COL17A1	524	705	711	705	711	26633335	x	7mer-m8	524	NA	0	Mir-154	>GGTAGAC	>GTCTACC	0.94773101806640625
Mir154	7mer-m8	STX18	468	232	238	232	238	20907849	x	7mer-m8	468	NA	0	Mir-154	>GGTAGAC	>GTCTACC	0.94773101806640625
Mir154	7mer-m8	LGI4	550	385	391	385	391	30229724	x	7mer-m8	550	NA	0	Mir-154	>GGTAGAC	>GTCTACC	0.94773101806640625
Mir154	7mer-m8	GPX3	468	490	496	490	496	20962193	x	7mer-m8	468	NA	0	Mir-154	>GGTAGAC	>GTCTACC	0.94773101806640625
Mir154	7mer-m8	CDC42BPB	519	364	370	364	370	25721524	x	7mer-m8	519	NA	0	Mir-154	>GGTAGAC	>GTCTACC	0.94773101806640625
Mir154	7mer-m8	UBE2D2B	366	115	121	115	121	7108863	x	7mer-m8	366	NA	0	Mir-154	>GGTAGAC	>GTCTACC	0.94773101806640625
Mir154	7mer-m8	ADAT3	380	224	230	224	230	8558518	x	7mer-m8	380	NA	0	Mir-154	>GGTAGAC	>GTCTACC	0.94773101806640625
Mir154	7mer-m8	TXN2	351	521	527	521	527	4648597	x	7mer-m8	351	NA	0	Mir-154	>GGTAGAC	>GTCTACC	0.94773101806640625
Mir154	7mer-m8	MAPDA	486	75	81	75	81	23389358	x	7mer-m8	486	NA	0	Mir-154	>GGTAGAC	>GTCTACC	0.94773101806640625
Mir154	7mer-m8	ZC3HC1	345	152	158	152	158	3005843	x	7mer-m8	345	NA	0	Mir-154	>GGTAGAC	>GTCTACC	0.94773101806640625
Mir154	7mer-m8	NOBOX	553	123	129	123	129	30603677	x	7mer-m8	553	NA	0	Mir-154	>GGTAGAC	>GTCTACC	0.94773101806640625
Mir154	7mer-m8	EEF2	468	111	117	111	117	20714116	x	7mer-m8	468	NA	0	Mir-154	>GGTAGAC	>GTCTACC	0.94773101806640625
Mir154	7mer-m8	GMIP	326	308	314	308	314	957394	x	7mer-m8	326	NA	0	Mir-154	>GGTAGAC	>GTCTACC	0.94773101806640625
Mir154	7mer-m8	GNB3	531	398	404	398	404	27793627	x	7mer-m8	531	NA	0	Mir-154	>GGTAGAC	>GTCTACC	0.94773101806640625
Mir154	7mer-m8	PPEF2	447	252	258	252	258	19080404	x	7mer-m8	447	NA	0	Mir-154	>GGTAGAC	>GTCTACC	0.94773101806640625
Mir154	7mer-m8	IRF2BP1	407	255	261	255	261	11594371	x	7mer-m8	407	NA	0	Mir-154	>GGTAGAC	>GTCTACC	0.94773101806640625
Mir154	7mer-m8	PROCR	525	310	316	310	316	26905410	x	7mer-m8	525	NA	0	Mir-154	>GGTAGAC	>GTCTACC	0.94773101806640625
Mir154	7mer-m8	SLC1A5	513	261	267	261	267	24526796	x	7mer-m8	513	NA	0	Mir-154	>GGTAGAC	>GTCTACC	0.94773101806640625
Mir154	7mer-m8	GAD2	346	408	414	408	414	3237296	x	7mer-m8	346	NA	0	Mir-154	>GGTAGAC	>GTCTACC	0.94773101806640625
Mir154	7mer-m8	GNB3	420	447	453	447	453	13298510	x	7mer-m8	420	NA	0	Mir-154	>GGTAGAC	>GTCTACC	0.94773101806640625
Mir154	7mer-m8	GBF1	468	43	49	43	49	21033595	x	7mer-m8	468	NA	0	Mir-154	>GGTAGAC	>GTCTACC	0.94773101806640625
Mir154	7mer-m8	LIG3	359	283	289	283	289	6269517	x	7mer-m8	359	NA	0	Mir-154	>GGTAGAC	>GTCTACC	0.94773101806640625
Mir154	7mer-m8	RPS6KA4	346	724	730	724	730	3389730	x	7mer-m8	346	NA	0	Mir-154	>GGTAGAC	>GTCTACC	0.94773101806640625
Mir154	7mer-m8	MINAR1	519	163	169	163	169	25714022	x	7mer-m8	519	NA	0	Mir-154	>GGTAGAC	>GTCTACC	0.94773101806640625
Mir154	7mer-m8	PEX11B	322	548	554	548	554	45533	x	7mer-m8	322	NA	0	Mir-154	>GGTAGAC	>GTCTACC	0.94773101806640625
Mir154	7mer-m8	TMEM181	485	108	114	108	114	22712126	x	7mer-m8	485	NA	0	Mir-154	>GGTAGAC	>GTCTACC	0.94773101806640625
Mir154	7mer-m8	APOBEC4	522	292	298	292	298	26237815	x	7mer-m8	522	NA	0	Mir-154	>GGTAGAC	>GTCTACC	0.94773101806640625
Mir154	7mer-m8	RPH3AL	358	284	290	284	290	5790936	x	7mer-m8	358	NA	0	Mir-154	>GGTAGAC	>GTCTACC	0.94773101806640625
Mir154	7mer-m8	HRCT1	550	116	122	116	122	30448084	x	7mer-m8	550	NA	0	Mir-154	>GGTAGAC	>GTCTACC	0.94773101806640625
Mir154	7mer-m8	MARCHF9	394	787	793	787	793	9456566	x	7mer-m8	394	NA	0	Mir-154	>GGTAGAC	>GTCTACC	0.94773101806640625
Mir154	7mer-m8	DMRT1	419	185	191	185	191	12878599	x	7mer-m8	419	NA	0	Mir-154	>GGTAGAC	>GTCTACC	0.94773101806640625
Mir154	7mer-m8	PPFIBP2	385	571	577	571	577	8741167	x	7mer-m8	385	NA	0	Mir-154	>GGTAGAC	>GTCTACC	0.94773101806640625
Mir154	7mer-m8	SYT3	356	408	414	408	414	5075459	x	7mer-m8	356	NA	0	Mir-154	>GGTAGAC	>GTCTACC	0.94773101806640625
Mir154	7mer-m8	GDF5	327	109	115	109	115	1355795	x	7mer-m8	327	NA	0	Mir-154	>GGTAGAC	>GTCTACC	0.94773101806640625
Mir154	7mer-m8	CMSS1	356	332	338	332	338	5037565	x	7mer-m8	356	NA	0	Mir-154	>GGTAGAC	>GTCTACC	0.94773101806640625
Mir154	7mer-m8	FOXP2	553	786	792	786	792	30600121	x	7mer-m8	553	NA	0	Mir-154	>GGTAGAC	>GTCTACC	0.94773101806640625
Mir154	7mer-m8	FBH1	532	280	286	280	286	28045066	x	7mer-m8	532	NA	0	Mir-154	>GGTAGAC	>GTCTACC	0.94773101806640625
Mir154	7mer-m8	GBGT1	474	116	122	116	122	21797959	x	7mer-m8	474	NA	0	Mir-154	>GGTAGAC	>GTCTACC	0.94773101806640625
Mir154	7mer-m8	KBTBD4	474	499	505	499	505	21837272	x	7mer-m8	474	NA	0	Mir-154	>GGTAGAC	>GTCTACC	0.94773101806640625
Mir154	7mer-m8	TSPO	533	88	94	88	94	28650254	x	7mer-m8	533	NA	0	Mir-154	>GGTAGAC	>GTCTACC	0.94773101806640625
Mir154	7mer-m8	SORBS3	447	90	96	90	96	19096233	x	7mer-m8	447	NA	0	Mir-154	>GGTAGAC	>GTCTACC	0.94773101806640625
Mir154	7mer-m8	TRNT1	333	165	171	165	171	2322814	x	7mer-m8	333	NA	0	Mir-154	>GGTAGAC	>GTCTACC	0.94773101806640625
Mir154	7mer-m8	ATPAF1	550	52	58	52	58	30144947	x	7mer-m8	550	NA	0	Mir-154	>GGTAGAC	>GTCTACC	0.94773101806640625
Mir154	7mer-m8	AMDHD1	548	21	27	21	27	29995662	x	7mer-m8	548	NA	0	Mir-154	>GGTAGAC	>GTCTACC	0.94773101806640625
Mir154	7mer-m8	FASLG	519	356	362	356	362	25728007	x	7mer-m8	519	NA	0	Mir-154	>GGTAGAC	>GTCTACC	0.94773101806640625
Mir154	7mer-m8	RAB13	548	294	300	294	300	29848793	x	7mer-m8	548	NA	0	Mir-154	>GGTAGAC	>GTCTACC	0.94773101806640625
Mir154	7mer-m8	HTR1D	411	335	341	335	341	11779758	x	7mer-m8	411	NA	0	Mir-154	>GGTAGAC	>GTCTACC	0.94773101806640625
Mir154	7mer-m8	ARHGAP36	509	432	438	432	438	23866153	x	7mer-m8	509	NA	0	Mir-154	>GGTAGAC	>GTCTACC	0.94773101806640625
Mir154	7mer-m8	ADAMTS4	398	536	542	536	542	10071388	x	7mer-m8	398	NA	0	Mir-154	>GGTAGAC	>GTCTACC	0.94773101806640625
Mir154	7mer-m8	PRC1	411	45	51	45	51	11805680	x	7mer-m8	411	NA	0	Mir-154	>GGTAGAC	>GTCTACC	0.94773101806640625
Mir154	7mer-m8	GNB3	462	442	448	442	448	20225223	x	7mer-m8	462	NA	0	Mir-154	>GGTAGAC	>GTCTACC	0.94773101806640625
Mir154	7mer-m8	TNIP1	358	176	182	176	182	5894716	x	7mer-m8	358	NA	0	Mir-154	>GGTAGAC	>GTCTACC	0.94773101806640625
Mir154	7mer-m8	GNPDA2	448	261	267	261	267	19521324	x	7mer-m8	448	NA	0	Mir-154	>GGTAGAC	>GTCTACC	0.94773101806640625
Mir154	7mer-m8	FAM89A	522	565	571	565	571	26181117	x	7mer-m8	522	NA	0	Mir-154	>GGTAGAC	>GTCTACC	0.94773101806640625
Mir154	7mer-m8	TMEM138	425	763	769	763	769	14132175	x	7mer-m8	425	NA	0	Mir-154	>GGTAGAC	>GTCTACC	0.94773101806640625
Mir154	7mer-m8	LRRC69	417	171	177	171	177	12577638	x	7mer-m8	417	NA	0	Mir-154	>GGTAGAC	>GTCTACC	0.94773101806640625
Mir154	7mer-m8	MAF1	366	63	69	63	69	6949637	x	7mer-m8	366	NA	0	Mir-154	>GGTAGAC	>GTCTACC	0.94773101806640625
Mir154	7mer-m8	GLTPD2	327	71	77	71	77	1325551	x	7mer-m8	327	NA	0	Mir-154	>GGTAGAC	>GTCTACC	0.94773101806640625
Mir154	7mer-m8	MAPK10	366	459	465	459	465	7110378	x	7mer-m8	366	NA	0	Mir-154	>GGTAGAC	>GTCTACC	0.94773101806640625
Mir154	7mer-m8	NPRL2	345	63	69	63	69	2756596	x	7mer-m8	345	NA	0	Mir-154	>GGTAGAC	>GTCTACC	0.94773101806640625
Mir154	7mer-m8	TBXA2R	468	884	890	884	890	20713832	x	7mer-m8	468	NA	0	Mir-154	>GGTAGAC	>GTCTACC	0.94773101806640625
Mir154	7mer-m8	ZACN	467	588	594	588	594	20575237	x	7mer-m8	467	NA	0	Mir-154	>GGTAGAC	>GTCTACC	0.94773101806640625
Mir154	7mer-m8	COL15A1	366	587	593	587	593	6880432	x	7mer-m8	366	NA	0	Mir-154	>GGTAGAC	>GTCTACC	0.94773101806640625
Mir154	7mer-m8	LRRC69	351	162	168	162	168	4756343	x	7mer-m8	351	NA	0	Mir-154	>GGTAGAC	>GTCTACC	0.94773101806640625
Mir154	7mer-m8	SLC4A1	385	219	225	219	225	8874217	x	7mer-m8	385	NA	0	Mir-154	>GGTAGAC	>GTCTACC	0.94773101806640625
Mir154	7mer-m8	TMEM17	532	209	215	209	215	28225533	x	7mer-m8	532	NA	0	Mir-154	>GGTAGAC	>GTCTACC	0.94773101806640625
Mir154	7mer-m8	FAM110A	509	79	85	79	85	23679594	x	7mer-m8	509	NA	0	Mir-154	>GGTAGAC	>GTCTACC	0.94773101806640625
Mir154	7mer-m8	CEP55	482	107	113	107	113	22467456	x	7mer-m8	482	NA	0	Mir-154	>GGTAGAC	>GTCTACC	0.94773101806640625
Mir154	7mer-m8	SAMD12	515	262	268	262	268	25299799	x	7mer-m8	515	NA	0	Mir-154	>GGTAGAC	>GTCTACC	0.94773101806640625
Mir154	7mer-m8	PDZRN3	514	828	834	828	834	24750984	x	7mer-m8	514	NA	0	Mir-154	>GGTAGAC	>GTCTACC	0.94773101806640625
Mir154	7mer-m8	GNA15	485	20	26	20	26	22610270	x	7mer-m8	485	NA	0	Mir-154	>GGTAGAC	>GTCTACC	0.94773101806640625
Mir154	7mer-m8	NINJ2	509	247	253	247	253	23635814	x	7mer-m8	509	NA	0	Mir-154	>GGTAGAC	>GTCTACC	0.94773101806640625
Mir154	7mer-m8	GK2	486	43	49	43	49	23397183	x	7mer-m8	486	NA	0	Mir-154	>GGTAGAC	>GTCTACC	0.94773101806640625
Mir154	7mer-m8	KLC3	522	158	164	158	164	26284472	x	7mer-m8	522	NA	0	Mir-154	>GGTAGAC	>GTCTACC	0.94773101806640625
Mir154	7mer-m8	ERI3	448	392	398	392	398	19631370	x	7mer-m8	448	NA	0	Mir-154	>GGTAGAC	>GTCTACC	0.94773101806640625
Mir154	7mer-m8	SLC5A6	357	17	23	17	23	5306612	x	7mer-m8	357	NA	0	Mir-154	>GGTAGAC	>GTCTACC	0.94773101806640625
Mir154	7mer-m8	FANCC	486	314	320	314	320	22977897	x	7mer-m8	486	NA	0	Mir-154	>GGTAGAC	>GTCTACC	0.94773101806640625
Mir154	7mer-m8	WTAP	322	304	310	304	310	167067	x	7mer-m8	322	NA	0	Mir-154	>GGTAGAC	>GTCTACC	0.94773101806640625
Mir154	7mer-m8	ZNF235	447	285	291	285	291	19475925	x	7mer-m8	447	NA	0	Mir-154	>GGTAGAC	>GTCTACC	0.94773101806640625
Mir154	7mer-m8	FEZ1	474	94	100	94	100	21852206	x	7mer-m8	474	NA	0	Mir-154	>GGTAGAC	>GTCTACC	0.94773101806640625
Mir154	7mer-m8	WDR83OS	331	204	210	204	210	1965204	x	7mer-m8	331	NA	0	Mir-154	>GGTAGAC	>GTCTACC	0.94773101806640625
Mir154	7mer-m8	PROCR	447	104	110	104	110	19317927	x	7mer-m8	447	NA	0	Mir-154	>GGTAGAC	>GTCTACC	0.94773101806640625
Mir154	7mer-m8	HSPB2	525	38	44	38	44	26943734	x	7mer-m8	525	NA	0	Mir-154	>GGTAGAC	>GTCTACC	0.94773101806640625
Mir154	7mer-m8	SLC20A1	515	722	728	722	728	25139288	x	7mer-m8	515	NA	0	Mir-154	>GGTAGAC	>GTCTACC	0.94773101806640625
Mir154	7mer-m8	RASL10B	393	869	875	869	875	9108217	x	7mer-m8	393	NA	0	Mir-154	>GGTAGAC	>GTCTACC	0.94773101806640625
Mir154	7mer-m8	MAPRE3	366	236	242	236	242	6911163	x	7mer-m8	366	NA	0	Mir-154	>GGTAGAC	>GTCTACC	0.94773101806640625
Mir154	7mer-m8	ATF6B	514	342	348	342	348	25015617	x	7mer-m8	514	NA	0	Mir-154	>GGTAGAC	>GTCTACC	0.94773101806640625
Mir154	7mer-m8	ARPC5L	531	196	202	196	202	27705813	x	7mer-m8	531	NA	0	Mir-154	>GGTAGAC	>GTCTACC	0.94773101806640625
Mir154	7mer-m8	NXPH3	533	550	556	550	556	28520188	x	7mer-m8	533	NA	0	Mir-154	>GGTAGAC	>GTCTACC	0.94773101806640625
Mir154	7mer-m8	MISP3	514	211	217	211	217	24798327	x	7mer-m8	514	NA	0	Mir-154	>GGTAGAC	>GTCTACC	0.94773101806640625
Mir154	7mer-m8	SLC20A1	407	729	735	729	735	11524375	x	7mer-m8	407	NA	0	Mir-154	>GGTAGAC	>GTCTACC	0.94773101806640625
Mir154	7mer-m8	TRIM8	482	263	269	263	269	22471234	x	7mer-m8	482	NA	0	Mir-154	>GGTAGAC	>GTCTACC	0.94773101806640625
Mir154	7mer-m8	MCM5	533	86	92	86	92	28699306	x	7mer-m8	533	NA	0	Mir-154	>GGTAGAC	>GTCTACC	0.94773101806640625
Mir154	7mer-m8	CCND3	510	670	676	670	676	24093086	x	7mer-m8	510	NA	0	Mir-154	>GGTAGAC	>GTCTACC	0.94773101806640625
Mir154	7mer-m8	PDZD11	366	452	458	452	458	7224176	x	7mer-m8	366	NA	0	Mir-154	>GGTAGAC	>GTCTACC	0.94773101806640625
Mir154	7mer-m8	PDZD4	485	199	205	199	205	22968587	x	7mer-m8	485	NA	0	Mir-154	>GGTAGAC	>GTCTACC	0.94773101806640625
Mir154	7mer-m8	MRPS14	447	102	108	102	108	19411900	x	7mer-m8	447	NA	0	Mir-154	>GGTAGAC	>GTCTACC	0.94773101806640625
Mir154	7mer-m8	TMEM17	393	296	302	296	302	9267314	x	7mer-m8	393	NA	0	Mir-154	>GGTAGAC	>GTCTACC	0.94773101806640625
Mir154	7mer-m8	UPK2	411	185	191	185	191	11723655	x	7mer-m8	411	NA	0	Mir-154	>GGTAGAC	>GTCTACC	0.94773101806640625
Mir154	7mer-m8	RAD23A	362	442	448	442	448	6665322	x	7mer-m8	362	NA	0	Mir-154	>GGTAGAC	>GTCTACC	0.94773101806640625
Mir154	7mer-m8	STBD1	485	587	593	587	593	22736763	x	7mer-m8	485	NA	0	Mir-154	>GGTAGAC	>GTCTACC	0.94773101806640625
Mir154	7mer-m8	ARL1	446	390	396	390	396	18901183	x	7mer-m8	446	NA	0	Mir-154	>GGTAGAC	>GTCTACC	0.94773101806640625
Mir154	7mer-m8	AKT1S1	467	160	166	160	166	20488998	x	7mer-m8	467	NA	0	Mir-154	>GGTAGAC	>GTCTACC	0.94773101806640625
Mir154	7mer-m8	SLC46A1	486	117	123	117	123	23221827	x	7mer-m8	486	NA	0	Mir-154	>GGTAGAC	>GTCTACC	0.94773101806640625
Mir154	7mer-m8	TMX4	533	451	457	451	457	28564304	x	7mer-m8	533	NA	0	Mir-154	>GGTAGAC	>GTCTACC	0.94773101806640625
Mir154	7mer-m8	CA2	538	61	67	61	67	29754521	x	7mer-m8	538	NA	0	Mir-154	>GGTAGAC	>GTCTACC	0.94773101806640625
Mir154	7mer-m8	TRAPPC9	425	125	131	125	131	14241233	x	7mer-m8	425	NA	0	Mir-154	>GGTAGAC	>GTCTACC	0.94773101806640625
Mir154	7mer-m8	RALB	485	227	233	227	233	22828141	x	7mer-m8	485	NA	0	Mir-154	>GGTAGAC	>GTCTACC	0.94773101806640625
Mir154	7mer-m8	ACTC1	357	17	23	17	23	5249126	x	7mer-m8	357	NA	0	Mir-154	>GGTAGAC	>GTCTACC	0.94773101806640625
Mir154	7mer-m8	GRK1	468	526	532	526	532	20880131	x	7mer-m8	468	NA	0	Mir-154	>GGTAGAC	>GTCTACC	0.94773101806640625
Mir154	7mer-m8	RACGAP1	514	433	439	433	439	24990182	x	7mer-m8	514	NA	0	Mir-154	>GGTAGAC	>GTCTACC	0.94773101806640625
Mir154	7mer-m8	NSMF	446	314	320	314	320	19078219	x	7mer-m8	446	NA	0	Mir-154	>GGTAGAC	>GTCTACC	0.94773101806640625
Mir154	7mer-m8	PPM1E	485	224	230	224	230	22897743	x	7mer-m8	485	NA	0	Mir-154	>GGTAGAC	>GTCTACC	0.94773101806640625
Mir154	7mer-m8	OTUB1	404	258	264	258	264	11022645	x	7mer-m8	404	NA	0	Mir-154	>GGTAGAC	>GTCTACC	0.94773101806640625
Mir154	7mer-m8	EPB41L4A	514	248	254	248	254	24950658	x	7mer-m8	514	NA	0	Mir-154	>GGTAGAC	>GTCTACC	0.94773101806640625
Mir154	7mer-m8	SLC20A1	532	775	781	775	781	28221418	x	7mer-m8	532	NA	0	Mir-154	>GGTAGAC	>GTCTACC	0.94773101806640625
Mir154	7mer-m8	DYDC1	533	26	32	26	32	28474973	x	7mer-m8	533	NA	0	Mir-154	>GGTAGAC	>GTCTACC	0.94773101806640625
Mir154	7mer-m8	SMOX	350	209	215	209	215	4280871	x	7mer-m8	350	NA	0	Mir-154	>GGTAGAC	>GTCTACC	0.94773101806640625
Mir154	7mer-m8	KCTD12	396	819	825	819	825	9996353	x	7mer-m8	396	NA	0	Mir-154	>GGTAGAC	>GTCTACC	0.94773101806640625
Mir154	7mer-m8	BCAP31	350	59	65	59	65	4397653	x	7mer-m8	350	NA	0	Mir-154	>GGTAGAC	>GTCTACC	0.94773101806640625
Mir154	7mer-m8	HOXA3	345	120	126	120	126	3009429	x	7mer-m8	345	NA	0	Mir-154	>GGTAGAC	>GTCTACC	0.94773101806640625
Mir154	7mer-m8	NDUFA1	519	170	176	170	176	25926211	x	7mer-m8	519	NA	0	Mir-154	>GGTAGAC	>GTCTACC	0.94773101806640625
Mir154	7mer-m8	NICN1	486	585	591	585	591	23266722	x	7mer-m8	486	NA	0	Mir-154	>GGTAGAC	>GTCTACC	0.94773101806640625
Mir154	7mer-m8	PIKFYVE	420	769	775	769	775	13251430	x	7mer-m8	420	NA	0	Mir-154	>GGTAGAC	>GTCTACC	0.94773101806640625
Mir154	7mer-m8	PRR36	532	288	294	288	294	28037090	x	7mer-m8	532	NA	0	Mir-154	>GGTAGAC	>GTCTACC	0.94773101806640625
Mir154	7mer-m8	PDZRN3	366	869	875	869	875	6861469	x	7mer-m8	366	NA	0	Mir-154	>GGTAGAC	>GTCTACC	0.94773101806640625
Mir154	7mer-m8	SLC38A10	525	446	452	446	452	26981977	x	7mer-m8	525	NA	0	Mir-154	>GGTAGAC	>GTCTACC	0.94773101806640625
Mir154	7mer-m8	NME6	485	177	183	177	183	22758632	x	7mer-m8	485	NA	0	Mir-154	>GGTAGAC	>GTCTACC	0.94773101806640625
Mir154	7mer-m8	FLRT1	519	103	109	103	109	25501817	x	7mer-m8	519	NA	0	Mir-154	>GGTAGAC	>GTCTACC	0.94773101806640625
Mir154	7mer-m8	MRPS14	357	112	118	112	118	5355286	x	7mer-m8	357	NA	0	Mir-154	>GGTAGAC	>GTCTACC	0.94773101806640625
Mir154	7mer-m8	NDUFA1	331	44	50	44	50	2300599	x	7mer-m8	331	NA	0	Mir-154	>GGTAGAC	>GTCTACC	0.94773101806640625
Mir154	7mer-m8	ARL11	440	527	533	527	533	18143990	x	7mer-m8	440	NA	0	Mir-154	>GGTAGAC	>GTCTACC	0.94773101806640625
Mir154	7mer-m8	OTC	474	442	448	442	448	22059329	x	7mer-m8	474	NA	0	Mir-154	>GGTAGAC	>GTCTACC	0.94773101806640625
Mir154	7mer-m8	DCSTAMP	442	48	54	48	54	18407722	x	7mer-m8	442	NA	0	Mir-154	>GGTAGAC	>GTCTACC	0.94773101806640625
Mir154	7mer-m8	PRR33	468	68	74	68	74	20676638	x	7mer-m8	468	NA	0	Mir-154	>GGTAGAC	>GTCTACC	0.94773101806640625
Mir154	7mer-m8	TRNT1	351	176	182	176	182	4640745	x	7mer-m8	351	NA	0	Mir-154	>GGTAGAC	>GTCTACC	0.94773101806640625
Mir154	7mer-m8	SYNDIG1	530	817	823	817	823	27464457	x	7mer-m8	530	NA	0	Mir-154	>GGTAGAC	>GTCTACC	0.94773101806640625
Mir154	7mer-m8	ADAL	350	75	81	75	81	4341704	x	7mer-m8	350	NA	0	Mir-154	>GGTAGAC	>GTCTACC	0.94773101806640625
Mir154	7mer-m8	SRSF3	468	538	544	538	544	20740343	x	7mer-m8	468	NA	0	Mir-154	>GGTAGAC	>GTCTACC	0.94773101806640625
Mir154	7mer-m8	COL17A1	331	717	723	717	723	2216264	x	7mer-m8	331	NA	0	Mir-154	>GGTAGAC	>GTCTACC	0.94773101806640625
Mir154	7mer-m8	RNF39	350	404	410	404	410	4370125	x	7mer-m8	350	NA	0	Mir-154	>GGTAGAC	>GTCTACC	0.94773101806640625
Mir154	7mer-m8	NT5E	398	57	63	57	63	10324629	x	7mer-m8	398	NA	0	Mir-154	>GGTAGAC	>GTCTACC	0.94773101806640625
Mir154	7mer-m8	C9H11ORF68	537	508	514	508	514	29285335	x	7mer-m8	537	NA	0	Mir-154	>GGTAGAC	>GTCTACC	0.94773101806640625
Mir154	7mer-m8	NDUFB2	513	806	812	806	812	24384666	x	7mer-m8	513	NA	0	Mir-154	>GGTAGAC	>GTCTACC	0.94773101806640625
Mir154	7mer-m8	H1F2	366	111	117	111	117	7165561	x	7mer-m8	366	NA	0	Mir-154	>GGTAGAC	>GTCTACC	0.94773101806640625
Mir154	7mer-m8	YJU2	553	640	646	640	646	30839713	x	7mer-m8	553	NA	0	Mir-154	>GGTAGAC	>GTCTACC	0.94773101806640625
Mir154	7mer-m8	IL36B	351	105	111	105	111	4695566	x	7mer-m8	351	NA	0	Mir-154	>GGTAGAC	>GTCTACC	0.94773101806640625
Mir154	7mer-m8	EDC4	362	69	75	69	75	6647393	x	7mer-m8	362	NA	0	Mir-154	>GGTAGAC	>GTCTACC	0.94773101806640625
Mir154	7mer-m8	HTR1D	515	347	353	347	353	25436107	x	7mer-m8	515	NA	0	Mir-154	>GGTAGAC	>GTCTACC	0.94773101806640625
Mir154	7mer-m8	SIRT2	350	405	411	405	411	3957859	x	7mer-m8	350	NA	0	Mir-154	>GGTAGAC	>GTCTACC	0.94773101806640625
Mir154	7mer-m8	SEMA5B	486	528	534	528	534	23405183	x	7mer-m8	486	NA	0	Mir-154	>GGTAGAC	>GTCTACC	0.94773101806640625
Mir154	7mer-m8	SLC8B1	351	750	756	750	756	4680933	x	7mer-m8	351	NA	0	Mir-154	>GGTAGAC	>GTCTACC	0.94773101806640625
Mir154	7mer-m8	RPA2	522	287	293	287	293	25965100	x	7mer-m8	522	NA	0	Mir-154	>GGTAGAC	>GTCTACC	0.94773101806640625
Mir154	7mer-m8	CRMP1	394	482	488	482	488	9475116	x	7mer-m8	394	NA	0	Mir-154	>GGTAGAC	>GTCTACC	0.94773101806640625
Mir154	7mer-m8	DMRTC2	447	430	436	430	436	19476696	x	7mer-m8	447	NA	0	Mir-154	>GGTAGAC	>GTCTACC	0.94773101806640625
Mir154	7mer-m8	TSPAN13	362	223	229	223	229	6449901	x	7mer-m8	362	NA	0	Mir-154	>GGTAGAC	>GTCTACC	0.94773101806640625
Mir154	7mer-m8	OSGIN2	420	423	429	423	429	13425171	x	7mer-m8	420	NA	0	Mir-154	>GGTAGAC	>GTCTACC	0.94773101806640625
Mir154	7mer-m8	SLC5A6	322	491	497	491	497	199922	x	7mer-m8	322	NA	0	Mir-154	>GGTAGAC	>GTCTACC	0.94773101806640625
Mir154	7mer-m8	SLC31A2	417	660	666	660	666	12547048	x	7mer-m8	417	NA	0	Mir-154	>GGTAGAC	>GTCTACC	0.94773101806640625
Mir154	7mer-m8	ARHGAP36	550	430	436	430	436	30510103	x	7mer-m8	550	NA	0	Mir-154	>GGTAGAC	>GTCTACC	0.94773101806640625
Mir154	7mer-m8	NDUFA1	420	44	50	44	50	13500476	x	7mer-m8	420	NA	0	Mir-154	>GGTAGAC	>GTCTACC	0.94773101806640625
Mir154	7mer-m8	CRADD	322	341	347	341	347	102735	x	7mer-m8	322	NA	0	Mir-154	>GGTAGAC	>GTCTACC	0.94773101806640625
Mir154	7mer-m8	EXOSC3	327	19	25	19	25	1186210	x	7mer-m8	327	NA	0	Mir-154	>GGTAGAC	>GTCTACC	0.94773101806640625
Mir154	7mer-m8	MSRB2	532	250	256	250	256	28043946	x	7mer-m8	532	NA	0	Mir-154	>GGTAGAC	>GTCTACC	0.94773101806640625
Mir154	7mer-m8	CELA1	514	79	85	79	85	24990685	x	7mer-m8	514	NA	0	Mir-154	>GGTAGAC	>GTCTACC	0.94773101806640625
Mir154	7mer-m8	SZT2	519	371	377	371	377	25816013	x	7mer-m8	519	NA	0	Mir-154	>GGTAGAC	>GTCTACC	0.94773101806640625
Mir154	7mer-m8	CNPY4	419	98	104	98	104	13009026	x	7mer-m8	419	NA	0	Mir-154	>GGTAGAC	>GTCTACC	0.94773101806640625
Mir154	7mer-m8	PRPF4	333	209	215	209	215	2627204	x	7mer-m8	333	NA	0	Mir-154	>GGTAGAC	>GTCTACC	0.94773101806640625
Mir154	7mer-m8	PC	514	392	398	392	398	24697220	x	7mer-m8	514	NA	0	Mir-154	>GGTAGAC	>GTCTACC	0.94773101806640625
Mir154	7mer-m8	ZNF131	362	509	515	509	515	6540067	x	7mer-m8	362	NA	0	Mir-154	>GGTAGAC	>GTCTACC	0.94773101806640625
Mir154	7mer-m8	SLC4A1	331	311	317	311	317	2277131	x	7mer-m8	331	NA	0	Mir-154	>GGTAGAC	>GTCTACC	0.94773101806640625
Mir154	7mer-m8	AP5Z1	420	264	270	264	270	13405094	x	7mer-m8	420	NA	0	Mir-154	>GGTAGAC	>GTCTACC	0.94773101806640625
Mir154	7mer-m8	UROC1	482	323	329	323	329	22435514	x	7mer-m8	482	NA	0	Mir-154	>GGTAGAC	>GTCTACC	0.94773101806640625
Mir154	7mer-m8	ENHO	385	258	264	258	264	8920169	x	7mer-m8	385	NA	0	Mir-154	>GGTAGAC	>GTCTACC	0.94773101806640625
Mir154	7mer-m8	IL22	524	252	258	252	258	26593292	x	7mer-m8	524	NA	0	Mir-154	>GGTAGAC	>GTCTACC	0.94773101806640625
Mir154	7mer-m8	AGAP2	538	259	265	259	265	29650854	x	7mer-m8	538	NA	0	Mir-154	>GGTAGAC	>GTCTACC	0.94773101806640625
Mir154	7mer-m8	NKIRAS1	351	79	85	79	85	4511625	x	7mer-m8	351	NA	0	Mir-154	>GGTAGAC	>GTCTACC	0.94773101806640625
Mir154	7mer-m8	PTK2B	411	302	308	302	308	11653818	x	7mer-m8	411	NA	0	Mir-154	>GGTAGAC	>GTCTACC	0.94773101806640625
Mir154	7mer-m8	FAAP100	404	363	369	363	369	11236939	x	7mer-m8	404	NA	0	Mir-154	>GGTAGAC	>GTCTACC	0.94773101806640625
Mir154	7mer-m8	RNF122	350	258	264	258	264	4193770	x	7mer-m8	350	NA	0	Mir-154	>GGTAGAC	>GTCTACC	0.94773101806640625
Mir154	7mer-m8	CHST13	394	490	496	490	496	9655773	x	7mer-m8	394	NA	0	Mir-154	>GGTAGAC	>GTCTACC	0.94773101806640625
Mir154	7mer-m8	ATP6V0C	538	158	164	158	164	29727710	x	7mer-m8	538	NA	0	Mir-154	>GGTAGAC	>GTCTACC	0.94773101806640625
Mir154	7mer-m8	PPP2R5B	407	15	21	15	21	11482814	x	7mer-m8	407	NA	0	Mir-154	>GGTAGAC	>GTCTACC	0.94773101806640625
Mir154	7mer-m8	MCRIP2	462	87	93	87	93	20209641	x	7mer-m8	462	NA	0	Mir-154	>GGTAGAC	>GTCTACC	0.94773101806640625
Mir154	7mer-m8	MESP1	482	72	78	72	78	22411493	x	7mer-m8	482	NA	0	Mir-154	>GGTAGAC	>GTCTACC	0.94773101806640625
Mir154	7mer-m8	NDN	398	225	231	225	231	10143203	x	7mer-m8	398	NA	0	Mir-154	>GGTAGAC	>GTCTACC	0.94773101806640625
Mir154	7mer-m8	TIGD3	366	83	89	83	89	6755118	x	7mer-m8	366	NA	0	Mir-154	>GGTAGAC	>GTCTACC	0.94773101806640625
Mir154	7mer-m8	SLC39A7	513	154	160	154	160	24558969	x	7mer-m8	513	NA	0	Mir-154	>GGTAGAC	>GTCTACC	0.94773101806640625
Mir154	7mer-m8	SDAD1	396	268	274	268	274	9737050	x	7mer-m8	396	NA	0	Mir-154	>GGTAGAC	>GTCTACC	0.94773101806640625
Mir154	7mer-m8	FCHSD1	519	356	362	356	362	25647025	x	7mer-m8	519	NA	0	Mir-154	>GGTAGAC	>GTCTACC	0.94773101806640625
Mir154	7mer-m8	ZSWIM9	350	503	509	503	509	3950168	x	7mer-m8	350	NA	0	Mir-154	>GGTAGAC	>GTCTACC	0.94773101806640625
Mir154	7mer-m8	SOHLH2	417	294	300	294	300	12244204	x	7mer-m8	417	NA	0	Mir-154	>GGTAGAC	>GTCTACC	0.94773101806640625
Mir154	7mer-m8	SIT1	531	345	351	345	351	27709689	x	7mer-m8	531	NA	0	Mir-154	>GGTAGAC	>GTCTACC	0.94773101806640625
Mir154	7mer-m8	VWA3B	394	371	377	371	377	9622383	x	7mer-m8	394	NA	0	Mir-154	>GGTAGAC	>GTCTACC	0.94773101806640625
Mir154	7mer-m8	TANGO6	420	283	289	283	289	13454405	x	7mer-m8	420	NA	0	Mir-154	>GGTAGAC	>GTCTACC	0.94773101806640625
Mir154	7mer-m8	MARCHF5	362	252	258	252	258	6568662	x	7mer-m8	362	NA	0	Mir-154	>GGTAGAC	>GTCTACC	0.94773101806640625
Mir154	7mer-m8	RBBP4	350	230	236	230	236	3972233	x	7mer-m8	350	NA	0	Mir-154	>GGTAGAC	>GTCTACC	0.94773101806640625
Mir154	7mer-m8	PSMB4	327	37	43	37	43	1439652	x	7mer-m8	327	NA	0	Mir-154	>GGTAGAC	>GTCTACC	0.94773101806640625
Mir154	7mer-m8	PTN	380	305	311	305	311	8493347	x	7mer-m8	380	NA	0	Mir-154	>GGTAGAC	>GTCTACC	0.94773101806640625
Mir154	7mer-m8	BBS9	510	41	47	41	47	24113473	x	7mer-m8	510	NA	0	Mir-154	>GGTAGAC	>GTCTACC	0.94773101806640625
Mir154	7mer-m8	ERI3	362	394	400	394	400	6388945	x	7mer-m8	362	NA	0	Mir-154	>GGTAGAC	>GTCTACC	0.94773101806640625
Mir154	7mer-m8	ERCC6	446	73	79	73	79	18868751	x	7mer-m8	446	NA	0	Mir-154	>GGTAGAC	>GTCTACC	0.94773101806640625
Mir154	7mer-m8	HEBP1	420	186	192	186	192	13299790	x	7mer-m8	420	NA	0	Mir-154	>GGTAGAC	>GTCTACC	0.94773101806640625
Mir154	7mer-m8	SPOUT1	509	80	86	80	86	23756557	x	7mer-m8	509	NA	0	Mir-154	>GGTAGAC	>GTCTACC	0.94773101806640625
Mir154	7mer-m8	MTERF4	322	384	390	384	390	63318	x	7mer-m8	322	NA	0	Mir-154	>GGTAGAC	>GTCTACC	0.94773101806640625
Mir154	7mer-m8	SLC1A7	537	487	493	487	493	29152933	x	7mer-m8	537	NA	0	Mir-154	>GGTAGAC	>GTCTACC	0.94773101806640625
Mir154	7mer-m8	TMEM35B	425	194	200	194	200	13990144	x	7mer-m8	425	NA	0	Mir-154	>GGTAGAC	>GTCTACC	0.94773101806640625
Mir154	7mer-m8	SLC38A2	442	33	39	33	39	18565852	x	7mer-m8	442	NA	0	Mir-154	>GGTAGAC	>GTCTACC	0.94773101806640625
Mir154	7mer-m8	S1PR1	550	344	350	344	350	30139029	x	7mer-m8	550	NA	0	Mir-154	>GGTAGAC	>GTCTACC	0.94773101806640625
Mir154	7mer-m8	RAB36	326	101	107	101	107	1061856	x	7mer-m8	326	NA	0	Mir-154	>GGTAGAC	>GTCTACC	0.94773101806640625
Mir154	7mer-m8	GNLY	442	86	92	86	92	18441381	x	7mer-m8	442	NA	0	Mir-154	>GGTAGAC	>GTCTACC	0.94773101806640625
Mir154	7mer-m8	SLC30A7	357	598	604	598	604	5420318	x	7mer-m8	357	NA	0	Mir-154	>GGTAGAC	>GTCTACC	0.94773101806640625
Mir154	7mer-m8	VRTN	442	44	50	44	50	18383564	x	7mer-m8	442	NA	0	Mir-154	>GGTAGAC	>GTCTACC	0.94773101806640625
Mir154	7mer-m8	SLC25A20	440	152	158	152	158	18198896	x	7mer-m8	440	NA	0	Mir-154	>GGTAGAC	>GTCTACC	0.94773101806640625
Mir154	7mer-m8	THAP11	474	235	241	235	241	22038778	x	7mer-m8	474	NA	0	Mir-154	>GGTAGAC	>GTCTACC	0.94773101806640625
Mir154	7mer-m8	TRIM8	519	265	271	265	271	25748664	x	7mer-m8	519	NA	0	Mir-154	>GGTAGAC	>GTCTACC	0.94773101806640625
Mir154	7mer-m8	GPR18	513	43	49	43	49	24614677	x	7mer-m8	513	NA	0	Mir-154	>GGTAGAC	>GTCTACC	0.94773101806640625
Mir154	7mer-m8	ASF1B	358	420	426	420	426	5907162	x	7mer-m8	358	NA	0	Mir-154	>GGTAGAC	>GTCTACC	0.94773101806640625
Mir154	7mer-m8	SON	468	71	77	71	77	20773462	x	7mer-m8	468	NA	0	Mir-154	>GGTAGAC	>GTCTACC	0.94773101806640625
Mir154	7mer-m8	COL11A2	467	813	819	813	819	20305832	x	7mer-m8	467	NA	0	Mir-154	>GGTAGAC	>GTCTACC	0.94773101806640625
Mir154	7mer-m8	TBATA	322	330	336	330	336	426759	x	7mer-m8	322	NA	0	Mir-154	>GGTAGAC	>GTCTACC	0.94773101806640625
Mir154	7mer-m8	RFNG	509	284	290	284	290	23793284	x	7mer-m8	509	NA	0	Mir-154	>GGTAGAC	>GTCTACC	0.94773101806640625
Mir154	7mer-m8	RAD52	425	187	193	187	193	14162129	x	7mer-m8	425	NA	0	Mir-154	>GGTAGAC	>GTCTACC	0.94773101806640625
Mir154	7mer-m8	PLXNA3	394	330	336	330	336	9708846	x	7mer-m8	394	NA	0	Mir-154	>GGTAGAC	>GTCTACC	0.94773101806640625
Mir154	7mer-m8	NME4	525	33	39	33	39	27014031	x	7mer-m8	525	NA	0	Mir-154	>GGTAGAC	>GTCTACC	0.94773101806640625
Mir154	7mer-m8	MCM7	385	63	69	63	69	8949933	x	7mer-m8	385	NA	0	Mir-154	>GGTAGAC	>GTCTACC	0.94773101806640625
Mir154	7mer-m8	DYM	396	165	171	165	171	9968121	x	7mer-m8	396	NA	0	Mir-154	>GGTAGAC	>GTCTACC	0.94773101806640625
Mir154	7mer-m8	AGAP2	425	262	268	262	268	14150176	x	7mer-m8	425	NA	0	Mir-154	>GGTAGAC	>GTCTACC	0.94773101806640625
Mir154	7mer-m8	PBDC1	398	270	276	270	276	10451714	x	7mer-m8	398	NA	0	Mir-154	>GGTAGAC	>GTCTACC	0.94773101806640625
Mir154	7mer-m8	SS18L2	331	270	276	270	276	2125917	x	7mer-m8	331	NA	0	Mir-154	>GGTAGAC	>GTCTACC	0.94773101806640625
Mir154	7mer-m8	LY6G5B	486	258	264	258	264	23094938	x	7mer-m8	486	NA	0	Mir-154	>GGTAGAC	>GTCTACC	0.94773101806640625
Mir154	7mer-m8	VWA3B	530	447	453	447	453	27428166	x	7mer-m8	530	NA	0	Mir-154	>GGTAGAC	>GTCTACC	0.94773101806640625
Mir154	7mer-m8	VPS28	357	152	158	152	158	5569010	x	7mer-m8	357	NA	0	Mir-154	>GGTAGAC	>GTCTACC	0.94773101806640625
Mir154	7mer-m8	C9H6ORF141	525	244	250	244	250	26977145	x	7mer-m8	525	NA	0	Mir-154	>GGTAGAC	>GTCTACC	0.94773101806640625
Mir154	7mer-m8	TRNT1	394	176	182	176	182	9652200	x	7mer-m8	394	NA	0	Mir-154	>GGTAGAC	>GTCTACC	0.94773101806640625
Mir154	7mer-m8	TMEM198	346	429	435	429	435	3365578	x	7mer-m8	346	NA	0	Mir-154	>GGTAGAC	>GTCTACC	0.94773101806640625
Mir154	7mer-m8	EPS8L1	482	257	263	257	263	22373359	x	7mer-m8	482	NA	0	Mir-154	>GGTAGAC	>GTCTACC	0.94773101806640625
Mir154	7mer-m8	TMEM67	515	373	379	373	379	25101129	x	7mer-m8	515	NA	0	Mir-154	>GGTAGAC	>GTCTACC	0.94773101806640625
Mir154	7mer-m8	ARPC3	394	216	222	216	222	9673246	x	7mer-m8	394	NA	0	Mir-154	>GGTAGAC	>GTCTACC	0.94773101806640625
Mir154	7mer-m8	SHCBP1	468	374	380	374	380	20986070	x	7mer-m8	468	NA	0	Mir-154	>GGTAGAC	>GTCTACC	0.94773101806640625
Mir154	7mer-m8	MRGBP	474	368	374	368	374	21964526	x	7mer-m8	474	NA	0	Mir-154	>GGTAGAC	>GTCTACC	0.94773101806640625
Mir154	7mer-m8	HPN	359	75	81	75	81	6073040	x	7mer-m8	359	NA	0	Mir-154	>GGTAGAC	>GTCTACC	0.94773101806640625
Mir154	7mer-m8	SDAD1	351	271	277	271	277	4536846	x	7mer-m8	351	NA	0	Mir-154	>GGTAGAC	>GTCTACC	0.94773101806640625
Mir154	7mer-m8	GPATCH3	530	119	125	119	125	27232954	x	7mer-m8	530	NA	0	Mir-154	>GGTAGAC	>GTCTACC	0.94773101806640625
Mir154	7mer-m8	OXGR1	537	226	232	226	232	29129255	x	7mer-m8	537	NA	0	Mir-154	>GGTAGAC	>GTCTACC	0.94773101806640625
Mir154	7mer-m8	STX12	525	345	351	345	351	26855640	x	7mer-m8	525	NA	0	Mir-154	>GGTAGAC	>GTCTACC	0.94773101806640625
Mir154	7mer-m8	CCNB2	327	30	36	30	36	1120380	x	7mer-m8	327	NA	0	Mir-154	>GGTAGAC	>GTCTACC	0.94773101806640625
Mir154	7mer-m8	GPI	440	343	349	343	349	18194671	x	7mer-m8	440	NA	0	Mir-154	>GGTAGAC	>GTCTACC	0.94773101806640625
Mir154	7mer-m8	B4GALT4	330	472	478	472	478	1699709	x	7mer-m8	330	NA	0	Mir-154	>GGTAGAC	>GTCTACC	0.94773101806640625
Mir154	7mer-m8	IHH	533	386	392	386	392	28426717	x	7mer-m8	533	NA	0	Mir-154	>GGTAGAC	>GTCTACC	0.94773101806640625
Mir154	7mer-m8	RP1	510	72	78	72	78	23886271	x	7mer-m8	510	NA	0	Mir-154	>GGTAGAC	>GTCTACC	0.94773101806640625
Mir154	7mer-m8	ZCCHC12	346	206	212	206	212	3627793	x	7mer-m8	346	NA	0	Mir-154	>GGTAGAC	>GTCTACC	0.94773101806640625
Mir154	7mer-m8	GATD3	396	542	548	542	548	9824062	x	7mer-m8	396	NA	0	Mir-154	>GGTAGAC	>GTCTACC	0.94773101806640625
Mir154	7mer-m8	UPB1	366	130	136	130	136	7209719	x	7mer-m8	366	NA	0	Mir-154	>GGTAGAC	>GTCTACC	0.94773101806640625
Mir154	7mer-m8	IL11	345	601	607	601	607	3134891	x	7mer-m8	345	NA	0	Mir-154	>GGTAGAC	>GTCTACC	0.94773101806640625
Mir154	7mer-m8	SLC20A1	474	775	781	775	781	21926345	x	7mer-m8	474	NA	0	Mir-154	>GGTAGAC	>GTCTACC	0.94773101806640625
Mir154	7mer-m8	UTP4	533	34	40	34	40	28695054	x	7mer-m8	533	NA	0	Mir-154	>GGTAGAC	>GTCTACC	0.94773101806640625
Mir154	7mer-m8	PREB	537	544	550	544	550	29328984	x	7mer-m8	537	NA	0	Mir-154	>GGTAGAC	>GTCTACC	0.94773101806640625
Mir154	7mer-m8	PBDC1	474	273	279	273	279	22055200	x	7mer-m8	474	NA	0	Mir-154	>GGTAGAC	>GTCTACC	0.94773101806640625
Mir154	7mer-m8	HDAC3	425	236	242	236	242	14014402	x	7mer-m8	425	NA	0	Mir-154	>GGTAGAC	>GTCTACC	0.94773101806640625
Mir154	7mer-m8	MCM7	385	25	31	25	31	8949932	x	7mer-m8	385	NA	0	Mir-154	>GGTAGAC	>GTCTACC	0.94773101806640625
Mir154	7mer-m8	MAP7D1	411	187	193	187	193	11776263	x	7mer-m8	411	NA	0	Mir-154	>GGTAGAC	>GTCTACC	0.94773101806640625
Mir154	7mer-m8	SNRNP25	327	348	354	348	354	1176657	x	7mer-m8	327	NA	0	Mir-154	>GGTAGAC	>GTCTACC	0.94773101806640625
Mir154	7mer-m8	PRR36	538	289	295	289	295	29550969	x	7mer-m8	538	NA	0	Mir-154	>GGTAGAC	>GTCTACC	0.94773101806640625
Mir154	7mer-m8	ANGPTL5	531	260	266	260	266	27736415	x	7mer-m8	531	NA	0	Mir-154	>GGTAGAC	>GTCTACC	0.94773101806640625
Mir154	7mer-m8	DNAAF3	482	276	282	276	282	22373200	x	7mer-m8	482	NA	0	Mir-154	>GGTAGAC	>GTCTACC	0.94773101806640625
Mir154	7mer-m8	RASGEF1C	322	307	313	307	313	143563	x	7mer-m8	322	NA	0	Mir-154	>GGTAGAC	>GTCTACC	0.94773101806640625
Mir154	7mer-m8	KIF18A	468	228	234	228	234	20687802	x	7mer-m8	468	NA	0	Mir-154	>GGTAGAC	>GTCTACC	0.94773101806640625
Mir154	7mer-m8	KDF1	357	506	512	506	512	5387011	x	7mer-m8	357	NA	0	Mir-154	>GGTAGAC	>GTCTACC	0.94773101806640625
Mir154	7mer-m8	CHAF1B	509	223	229	223	229	23442964	x	7mer-m8	509	NA	0	Mir-154	>GGTAGAC	>GTCTACC	0.94773101806640625
Mir154	7mer-m8	TMEM165	350	321	327	321	327	4164258	x	7mer-m8	350	NA	0	Mir-154	>GGTAGAC	>GTCTACC	0.94773101806640625
Mir154	7mer-m8	TRAPPC9	331	132	138	132	138	2225578	x	7mer-m8	331	NA	0	Mir-154	>GGTAGAC	>GTCTACC	0.94773101806640625
Mir154	7mer-m8	KAZALD1	530	95	101	95	101	27489486	x	7mer-m8	530	NA	0	Mir-154	>GGTAGAC	>GTCTACC	0.94773101806640625
Mir154	7mer-m8	CAPZA2	447	466	472	466	472	19209531	x	7mer-m8	447	NA	0	Mir-154	>GGTAGAC	>GTCTACC	0.94773101806640625
Mir154	7mer-m8	RTN4RL2	509	490	496	490	496	23704414	x	7mer-m8	509	NA	0	Mir-154	>GGTAGAC	>GTCTACC	0.94773101806640625
Mir154	7mer-m8	HOXB5	356	155	161	155	161	4968540	x	7mer-m8	356	NA	0	Mir-154	>GGTAGAC	>GTCTACC	0.94773101806640625
Mir154	7mer-m8	TBX2	366	198	204	198	204	7041067	x	7mer-m8	366	NA	0	Mir-154	>GGTAGAC	>GTCTACC	0.94773101806640625
Mir154	7mer-m8	SIN3A	331	716	722	716	722	1933175	x	7mer-m8	331	NA	0	Mir-154	>GGTAGAC	>GTCTACC	0.94773101806640625
Mir154	7mer-m8	F3	396	363	369	363	369	9756749	x	7mer-m8	396	NA	0	Mir-154	>GGTAGAC	>GTCTACC	0.94773101806640625
Mir154	7mer-m8	URB2	553	672	678	672	678	30804213	x	7mer-m8	553	NA	0	Mir-154	>GGTAGAC	>GTCTACC	0.94773101806640625
Mir154	7mer-m8	FASLG	407	267	273	267	273	11607659	x	7mer-m8	407	NA	0	Mir-154	>GGTAGAC	>GTCTACC	0.94773101806640625
Mir154	7mer-m8	HTRA3	510	260	266	260	266	24158139	x	7mer-m8	510	NA	0	Mir-154	>GGTAGAC	>GTCTACC	0.94773101806640625
Mir154	7mer-m8	SLC6A16	420	314	320	314	320	13439404	x	7mer-m8	420	NA	0	Mir-154	>GGTAGAC	>GTCTACC	0.94773101806640625
Mir154	7mer-m8	DEPDC1B	468	557	563	557	563	20699813	x	7mer-m8	468	NA	0	Mir-154	>GGTAGAC	>GTCTACC	0.94773101806640625
Mir154	7mer-m8	GRB7	519	190	196	190	196	25577061	x	7mer-m8	519	NA	0	Mir-154	>GGTAGAC	>GTCTACC	0.94773101806640625
Mir154	7mer-m8	MASTL	394	20	26	20	26	9443076	x	7mer-m8	394	NA	0	Mir-154	>GGTAGAC	>GTCTACC	0.94773101806640625
Mir154	7mer-m8	RPS6KA4	351	721	727	721	727	4598478	x	7mer-m8	351	NA	0	Mir-154	>GGTAGAC	>GTCTACC	0.94773101806640625
Mir154	7mer-m8	ESYT1	509	375	381	375	381	23641129	x	7mer-m8	509	NA	0	Mir-154	>GGTAGAC	>GTCTACC	0.94773101806640625
Mir154	7mer-m8	RTN4RL2	345	497	503	497	503	2959527	x	7mer-m8	345	NA	0	Mir-154	>GGTAGAC	>GTCTACC	0.94773101806640625
Mir154	7mer-m8	LMX1A	327	444	450	444	450	1433403	x	7mer-m8	327	NA	0	Mir-154	>GGTAGAC	>GTCTACC	0.94773101806640625
Mir154	7mer-m8	SLC35A2	447	185	191	185	191	19503077	x	7mer-m8	447	NA	0	Mir-154	>GGTAGAC	>GTCTACC	0.94773101806640625
Mir154	7mer-m8	RGL2	398	209	215	209	215	10278837	x	7mer-m8	398	NA	0	Mir-154	>GGTAGAC	>GTCTACC	0.94773101806640625
Mir154	7mer-m8	GFRA4	396	241	247	241	247	9977339	x	7mer-m8	396	NA	0	Mir-154	>GGTAGAC	>GTCTACC	0.94773101806640625
Mir154	7mer-m8	CD74	447	312	318	312	318	19218961	x	7mer-m8	447	NA	0	Mir-154	>GGTAGAC	>GTCTACC	0.94773101806640625
Mir154	7mer-m8	SOCS1	531	46	52	46	52	27866249	x	7mer-m8	531	NA	0	Mir-154	>GGTAGAC	>GTCTACC	0.94773101806640625
Mir154	7mer-m8	DOCK5	358	420	426	420	426	5902437	x	7mer-m8	358	NA	0	Mir-154	>GGTAGAC	>GTCTACC	0.94773101806640625
Mir154	7mer-m8	PDZD11	522	569	575	569	575	26335458	x	7mer-m8	522	NA	0	Mir-154	>GGTAGAC	>GTCTACC	0.94773101806640625
Mir154	7mer-m8	CBFA2T2	515	435	441	435	441	25124171	x	7mer-m8	515	NA	0	Mir-154	>GGTAGAC	>GTCTACC	0.94773101806640625
Mir154	7mer-m8	GALNT3	380	622	628	622	628	8340175	x	7mer-m8	380	NA	0	Mir-154	>GGTAGAC	>GTCTACC	0.94773101806640625
Mir154	7mer-m8	ADM5	425	35	41	35	41	14262651	x	7mer-m8	425	NA	0	Mir-154	>GGTAGAC	>GTCTACC	0.94773101806640625
Mir154	7mer-m8	EHBP1L1	448	27	33	27	33	19649303	x	7mer-m8	448	NA	0	Mir-154	>GGTAGAC	>GTCTACC	0.94773101806640625
Mir154	7mer-m8	DVL2	404	363	369	363	369	11139912	x	7mer-m8	404	NA	0	Mir-154	>GGTAGAC	>GTCTACC	0.94773101806640625
Mir154	7mer-m8	ACTC1	533	16	22	16	22	28570034	x	7mer-m8	533	NA	0	Mir-154	>GGTAGAC	>GTCTACC	0.94773101806640625
Mir154	7mer-m8	CREB3L3	525	302	308	302	308	27117816	x	7mer-m8	525	NA	0	Mir-154	>GGTAGAC	>GTCTACC	0.94773101806640625
Mir154	7mer-m8	ACER1	553	312	318	312	318	30840961	x	7mer-m8	553	NA	0	Mir-154	>GGTAGAC	>GTCTACC	0.94773101806640625
Mir154	7mer-m8	KPNA6	530	156	162	156	162	27231121	x	7mer-m8	530	NA	0	Mir-154	>GGTAGAC	>GTCTACC	0.94773101806640625
Mir154	7mer-m8	PPEF2	359	261	267	261	267	6025455	x	7mer-m8	359	NA	0	Mir-154	>GGTAGAC	>GTCTACC	0.94773101806640625
Mir154	7mer-m8	CEMIP	420	189	195	189	195	13136136	x	7mer-m8	420	NA	0	Mir-154	>GGTAGAC	>GTCTACC	0.94773101806640625
Mir154	7mer-m8	IMPA2	514	90	96	90	96	24956461	x	7mer-m8	514	NA	0	Mir-154	>GGTAGAC	>GTCTACC	0.94773101806640625
Mir154	7mer-m8	PTGDR	509	163	169	163	169	23622475	x	7mer-m8	509	NA	0	Mir-154	>GGTAGAC	>GTCTACC	0.94773101806640625
Mir154	7mer-m8	HPS1	345	345	351	345	351	3059898	x	7mer-m8	345	NA	0	Mir-154	>GGTAGAC	>GTCTACC	0.94773101806640625
Mir154	7mer-m8	TLR6	462	338	344	338	344	19875543	x	7mer-m8	462	NA	0	Mir-154	>GGTAGAC	>GTCTACC	0.94773101806640625
Mir154	7mer-m8	PRSS22	524	46	52	46	52	26665351	x	7mer-m8	524	NA	0	Mir-154	>GGTAGAC	>GTCTACC	0.94773101806640625
Mir154	7mer-m8	NEIL1	440	92	98	92	98	18112255	x	7mer-m8	440	NA	0	Mir-154	>GGTAGAC	>GTCTACC	0.94773101806640625
Mir154	7mer-m8	C10H15ORF62	394	42	48	42	48	9534049	x	7mer-m8	394	NA	0	Mir-154	>GGTAGAC	>GTCTACC	0.94773101806640625
Mir154	7mer-m8	CARD10	519	653	659	653	659	25842913	x	7mer-m8	519	NA	0	Mir-154	>GGTAGAC	>GTCTACC	0.94773101806640625
Mir154	7mer-m8	ATP6V0C	351	158	164	158	164	4721960	x	7mer-m8	351	NA	0	Mir-154	>GGTAGAC	>GTCTACC	0.94773101806640625
Mir154	7mer-m8	KRT6A	485	137	143	137	143	22661803	x	7mer-m8	485	NA	0	Mir-154	>GGTAGAC	>GTCTACC	0.94773101806640625
Mir154	7mer-m8	TRAPPC1	486	37	43	37	43	23025870	x	7mer-m8	486	NA	0	Mir-154	>GGTAGAC	>GTCTACC	0.94773101806640625
Mir154	7mer-m8	TRAPPC1	327	37	43	37	43	1323924	x	7mer-m8	327	NA	0	Mir-154	>GGTAGAC	>GTCTACC	0.94773101806640625
Mir154	7mer-m8	MGLL	486	572	578	572	578	23258429	x	7mer-m8	486	NA	0	Mir-154	>GGTAGAC	>GTCTACC	0.94773101806640625
Mir154	7mer-m8	GPN3	522	300	306	300	306	26168821	x	7mer-m8	522	NA	0	Mir-154	>GGTAGAC	>GTCTACC	0.94773101806640625
Mir154	7mer-m8	CTNNAL1	357	660	666	660	666	5295054	x	7mer-m8	357	NA	0	Mir-154	>GGTAGAC	>GTCTACC	0.94773101806640625
Mir154	7mer-m8	SLC4A1	346	733	739	733	739	3595777	x	7mer-m8	346	NA	0	Mir-154	>GGTAGAC	>GTCTACC	0.94773101806640625
Mir154	7mer-m8	ZCCHC12	532	206	212	206	212	28376983	x	7mer-m8	532	NA	0	Mir-154	>GGTAGAC	>GTCTACC	0.94773101806640625
Mir154	7mer-m8	PROSER2	351	146	152	146	152	4475039	x	7mer-m8	351	NA	0	Mir-154	>GGTAGAC	>GTCTACC	0.94773101806640625
Mir154	7mer-m8	MARCKSL1	380	181	187	181	187	8363134	x	7mer-m8	380	NA	0	Mir-154	>GGTAGAC	>GTCTACC	0.94773101806640625
Mir154	7mer-m8	FAM204A	411	534	540	534	540	11860178	x	7mer-m8	411	NA	0	Mir-154	>GGTAGAC	>GTCTACC	0.94773101806640625
Mir154	7mer-m8	UTP4	514	30	36	30	36	24803426	x	7mer-m8	514	NA	0	Mir-154	>GGTAGAC	>GTCTACC	0.94773101806640625
Mir154	7mer-m8	CLK2	513	273	279	273	279	24624793	x	7mer-m8	513	NA	0	Mir-154	>GGTAGAC	>GTCTACC	0.94773101806640625
Mir154	7mer-m8	PRRG2	485	225	231	225	231	22917271	x	7mer-m8	485	NA	0	Mir-154	>GGTAGAC	>GTCTACC	0.94773101806640625
Mir154	7mer-m8	RNF32	522	289	295	289	295	26137531	x	7mer-m8	522	NA	0	Mir-154	>GGTAGAC	>GTCTACC	0.94773101806640625
Mir154	7mer-m8	RAD9A	345	390	396	390	396	2966555	x	7mer-m8	345	NA	0	Mir-154	>GGTAGAC	>GTCTACC	0.94773101806640625
Mir154	7mer-m8	PBDC1	531	420	426	420	426	27962848	x	7mer-m8	531	NA	0	Mir-154	>GGTAGAC	>GTCTACC	0.94773101806640625
Mir154	7mer-m8	SIN3A	346	712	718	712	718	3244123	x	7mer-m8	346	NA	0	Mir-154	>GGTAGAC	>GTCTACC	0.94773101806640625
Mir154	7mer-m8	SLC46A2	531	44	50	44	50	27707727	x	7mer-m8	531	NA	0	Mir-154	>GGTAGAC	>GTCTACC	0.94773101806640625
Mir154	7mer-m8	MCM2	537	280	286	280	286	29264400	x	7mer-m8	537	NA	0	Mir-154	>GGTAGAC	>GTCTACC	0.94773101806640625
Mir154	7mer-m8	CHST14	522	336	342	336	342	26057060	x	7mer-m8	522	NA	0	Mir-154	>GGTAGAC	>GTCTACC	0.94773101806640625
Mir154	7mer-m8	PPP1R7	425	48	54	48	54	13928482	x	7mer-m8	425	NA	0	Mir-154	>GGTAGAC	>GTCTACC	0.94773101806640625
Mir154	7mer-m8	FJX1	467	153	159	153	159	20359199	x	7mer-m8	467	NA	0	Mir-154	>GGTAGAC	>GTCTACC	0.94773101806640625
Mir154	7mer-m8	SCIN	330	582	588	582	588	1510830	x	7mer-m8	330	NA	0	Mir-154	>GGTAGAC	>GTCTACC	0.94773101806640625
Mir154	7mer-m8	ELMO3	359	108	114	108	114	6069639	x	7mer-m8	359	NA	0	Mir-154	>GGTAGAC	>GTCTACC	0.94773101806640625
Mir154	7mer-m8	LIN28B	398	42	48	42	48	10325669	x	7mer-m8	398	NA	0	Mir-154	>GGTAGAC	>GTCTACC	0.94773101806640625
Mir154	7mer-m8	B3GNT7	419	30	36	30	36	12806927	x	7mer-m8	419	NA	0	Mir-154	>GGTAGAC	>GTCTACC	0.94773101806640625
Mir154	7mer-m8	RAB13	331	365	371	365	371	1910930	x	7mer-m8	331	NA	0	Mir-154	>GGTAGAC	>GTCTACC	0.94773101806640625
Mir154	7mer-m8	ACVR1C	356	88	94	88	94	5218223	x	7mer-m8	356	NA	0	Mir-154	>GGTAGAC	>GTCTACC	0.94773101806640625
Mir154	7mer-m8	DYM	442	163	169	163	169	18539477	x	7mer-m8	442	NA	0	Mir-154	>GGTAGAC	>GTCTACC	0.94773101806640625
Mir154	7mer-m8	MPL	531	75	81	75	81	27590614	x	7mer-m8	531	NA	0	Mir-154	>GGTAGAC	>GTCTACC	0.94773101806640625
Mir154	7mer-m8	WFDC2	522	40	46	40	46	26222818	x	7mer-m8	522	NA	0	Mir-154	>GGTAGAC	>GTCTACC	0.94773101806640625
Mir154	7mer-m8	TMEM163	322	137	143	137	143	20274	x	7mer-m8	322	NA	0	Mir-154	>GGTAGAC	>GTCTACC	0.94773101806640625
Mir154	7mer-m8	SEMA3F	531	282	288	282	288	27783188	x	7mer-m8	531	NA	0	Mir-154	>GGTAGAC	>GTCTACC	0.94773101806640625
Mir154	7mer-m8	FASTK	467	58	64	58	64	20578469	x	7mer-m8	467	NA	0	Mir-154	>GGTAGAC	>GTCTACC	0.94773101806640625
Mir154	7mer-m8	ZBED4	358	469	475	469	475	5862379	x	7mer-m8	358	NA	0	Mir-154	>GGTAGAC	>GTCTACC	0.94773101806640625
Mir154	7mer-m8	FOS	345	705	711	705	711	2867888	x	7mer-m8	345	NA	0	Mir-154	>GGTAGAC	>GTCTACC	0.94773101806640625
Mir154	7mer-m8	GAD2	446	67	73	67	73	18850633	x	7mer-m8	446	NA	0	Mir-154	>GGTAGAC	>GTCTACC	0.94773101806640625
Mir154	7mer-m8	ARIH1	411	172	178	172	178	11715882	x	7mer-m8	411	NA	0	Mir-154	>GGTAGAC	>GTCTACC	0.94773101806640625
Mir154	7mer-m8	CDHR2	462	59	65	59	65	20247541	x	7mer-m8	462	NA	0	Mir-154	>GGTAGAC	>GTCTACC	0.94773101806640625
Mir154	7mer-m8	P3H1	446	254	260	254	260	18711486	x	7mer-m8	446	NA	0	Mir-154	>GGTAGAC	>GTCTACC	0.94773101806640625
Mir154	7mer-m8	PRPF4	447	371	377	371	377	19391678	x	7mer-m8	447	NA	0	Mir-154	>GGTAGAC	>GTCTACC	0.94773101806640625
Mir154	7mer-m8	GTF2H1	448	469	475	469	475	19656761	x	7mer-m8	448	NA	0	Mir-154	>GGTAGAC	>GTCTACC	0.94773101806640625
Mir154	7mer-m8	TMEM79	467	677	683	677	683	20419006	x	7mer-m8	467	NA	0	Mir-154	>GGTAGAC	>GTCTACC	0.94773101806640625
Mir154	7mer-m8	ZNF180	327	313	319	313	319	1387618	x	7mer-m8	327	NA	0	Mir-154	>GGTAGAC	>GTCTACC	0.94773101806640625
Mir154	7mer-m8	DCSTAMP	530	50	56	50	56	27497811	x	7mer-m8	530	NA	0	Mir-154	>GGTAGAC	>GTCTACC	0.94773101806640625
Mir154	7mer-m8	LAMTOR3	357	19	25	19	25	5259541	x	7mer-m8	357	NA	0	Mir-154	>GGTAGAC	>GTCTACC	0.94773101806640625
Mir154	7mer-m8	NPRL3	514	35	41	35	41	24867864	x	7mer-m8	514	NA	0	Mir-154	>GGTAGAC	>GTCTACC	0.94773101806640625
Mir154	7mer-m8	FAM110A	362	81	87	81	87	6616016	x	7mer-m8	362	NA	0	Mir-154	>GGTAGAC	>GTCTACC	0.94773101806640625
Mir154	7mer-m8	SS18L2	524	270	276	270	276	26564721	x	7mer-m8	524	NA	0	Mir-154	>GGTAGAC	>GTCTACC	0.94773101806640625
Mir154	7mer-m8	TANGO6	385	286	292	286	292	9010849	x	7mer-m8	385	NA	0	Mir-154	>GGTAGAC	>GTCTACC	0.94773101806640625
Mir154	7mer-m8	TSPO	514	90	96	90	96	24986477	x	7mer-m8	514	NA	0	Mir-154	>GGTAGAC	>GTCTACC	0.94773101806640625
Mir154	7mer-m8	CD3E	345	367	373	367	373	2944845	x	7mer-m8	345	NA	0	Mir-154	>GGTAGAC	>GTCTACC	0.94773101806640625
Mir154	7mer-m8	FAM110B	446	67	73	67	73	18834685	x	7mer-m8	446	NA	0	Mir-154	>GGTAGAC	>GTCTACC	0.94773101806640625
Mir154	7mer-m8	ADRA1B	514	441	447	441	447	24869769	x	7mer-m8	514	NA	0	Mir-154	>GGTAGAC	>GTCTACC	0.94773101806640625
Mir154	7mer-m8	STOML1	404	324	330	324	330	10984919	x	7mer-m8	404	NA	0	Mir-154	>GGTAGAC	>GTCTACC	0.94773101806640625
Mir154	7mer-m8	PDZK1IP1	358	156	162	156	162	5682701	x	7mer-m8	358	NA	0	Mir-154	>GGTAGAC	>GTCTACC	0.94773101806640625
Mir154	7mer-m8	RELCH	474	195	201	195	201	21900304	x	7mer-m8	474	NA	0	Mir-154	>GGTAGAC	>GTCTACC	0.94773101806640625
Mir154	7mer-m8	LIMS2	513	129	135	129	135	24468391	x	7mer-m8	513	NA	0	Mir-154	>GGTAGAC	>GTCTACC	0.94773101806640625
Mir154	7mer-m8	MLPH	362	535	541	535	541	6521495	x	7mer-m8	362	NA	0	Mir-154	>GGTAGAC	>GTCTACC	0.94773101806640625
Mir154	7mer-m8	SLC5A6	537	398	404	398	404	29328868	x	7mer-m8	537	NA	0	Mir-154	>GGTAGAC	>GTCTACC	0.94773101806640625
Mir154	7mer-m8	AVPI1	510	354	360	354	360	24056215	x	7mer-m8	510	NA	0	Mir-154	>GGTAGAC	>GTCTACC	0.94773101806640625
Mir154	7mer-m8	ORAI3	404	731	737	731	737	11062530	x	7mer-m8	404	NA	0	Mir-154	>GGTAGAC	>GTCTACC	0.94773101806640625
Mir154	7mer-m8	DNAJC30	524	106	112	106	112	26673747	x	7mer-m8	524	NA	0	Mir-154	>GGTAGAC	>GTCTACC	0.94773101806640625
Mir154	7mer-m8	GNB3	419	447	453	447	453	12935806	x	7mer-m8	419	NA	0	Mir-154	>GGTAGAC	>GTCTACC	0.94773101806640625
Mir154	7mer-m8	CSNK1D	357	396	402	396	402	5504891	x	7mer-m8	357	NA	0	Mir-154	>GGTAGAC	>GTCTACC	0.94773101806640625
Mir154	7mer-m8	NHEJ1	351	352	358	352	358	4566530	x	7mer-m8	351	NA	0	Mir-154	>GGTAGAC	>GTCTACC	0.94773101806640625
Mir154	7mer-m8	SLC29A4	510	239	245	239	245	24289022	x	7mer-m8	510	NA	0	Mir-154	>GGTAGAC	>GTCTACC	0.94773101806640625
Mir154	7mer-m8	WNT6	407	40	46	40	46	11445938	x	7mer-m8	407	NA	0	Mir-154	>GGTAGAC	>GTCTACC	0.94773101806640625
Mir154	7mer-m8	DNAJC17	468	59	65	59	65	20946990	x	7mer-m8	468	NA	0	Mir-154	>GGTAGAC	>GTCTACC	0.94773101806640625
Mir154	7mer-m8	ACTC1	330	17	23	17	23	1602906	x	7mer-m8	330	NA	0	Mir-154	>GGTAGAC	>GTCTACC	0.94773101806640625
Mir154	7mer-m8	SRRM2	467	91	97	91	97	20533808	x	7mer-m8	467	NA	0	Mir-154	>GGTAGAC	>GTCTACC	0.94773101806640625
Mir154	7mer-m8	RAB20	440	180	186	180	186	18206429	x	7mer-m8	440	NA	0	Mir-154	>GGTAGAC	>GTCTACC	0.94773101806640625
Mir154	7mer-m8	PPM1E	425	584	590	584	590	14278810	x	7mer-m8	425	NA	0	Mir-154	>GGTAGAC	>GTCTACC	0.94773101806640625
Mir154	7mer-m8	OTC	462	86	92	86	92	20300225	x	7mer-m8	462	NA	0	Mir-154	>GGTAGAC	>GTCTACC	0.94773101806640625
Mir154	7mer-m8	SZT2	322	373	379	373	379	57665	x	7mer-m8	322	NA	0	Mir-154	>GGTAGAC	>GTCTACC	0.94773101806640625
Mir154	7mer-m8	ASCC1	359	232	238	232	238	6252618	x	7mer-m8	359	NA	0	Mir-154	>GGTAGAC	>GTCTACC	0.94773101806640625
Mir154	7mer-m8	AMDHD1	522	668	674	668	674	26079791	x	7mer-m8	522	NA	0	Mir-154	>GGTAGAC	>GTCTACC	0.94773101806640625
Mir154	7mer-m8	SOD3	533	550	556	550	556	28493158	x	7mer-m8	533	NA	0	Mir-154	>GGTAGAC	>GTCTACC	0.94773101806640625
Mir154	7mer-m8	SVOPL	485	188	194	188	194	22574098	x	7mer-m8	485	NA	0	Mir-154	>GGTAGAC	>GTCTACC	0.94773101806640625
Mir154	7mer-m8	SHC3	537	367	373	367	373	29304334	x	7mer-m8	537	NA	0	Mir-154	>GGTAGAC	>GTCTACC	0.94773101806640625
Mir154	7mer-m8	WDR6	510	504	510	504	510	24132554	x	7mer-m8	510	NA	0	Mir-154	>GGTAGAC	>GTCTACC	0.94773101806640625
Mir154	7mer-m8	CES3	362	356	362	356	362	6646384	x	7mer-m8	362	NA	0	Mir-154	>GGTAGAC	>GTCTACC	0.94773101806640625
Mir154	7mer-m8	PDE12	351	426	432	426	432	4639562	x	7mer-m8	351	NA	0	Mir-154	>GGTAGAC	>GTCTACC	0.94773101806640625
Mir154	7mer-m8	WDFY1	515	379	385	379	385	25234943	x	7mer-m8	515	NA	0	Mir-154	>GGTAGAC	>GTCTACC	0.94773101806640625
Mir154	7mer-m8	KRT79	468	157	163	157	163	20724241	x	7mer-m8	468	NA	0	Mir-154	>GGTAGAC	>GTCTACC	0.94773101806640625
Mir154	7mer-m8	B4GALT6	510	486	492	486	492	24233902	x	7mer-m8	510	NA	0	Mir-154	>GGTAGAC	>GTCTACC	0.94773101806640625
Mir154	7mer-m8	THEMIS2	538	199	205	199	205	29491034	x	7mer-m8	538	NA	0	Mir-154	>GGTAGAC	>GTCTACC	0.94773101806640625
Mir154	7mer-m8	DNAAF4	345	110	116	110	116	2850662	x	7mer-m8	345	NA	0	Mir-154	>GGTAGAC	>GTCTACC	0.94773101806640625
Mir154	7mer-m8	SNUPN	357	401	407	401	407	5254184	x	7mer-m8	357	NA	0	Mir-154	>GGTAGAC	>GTCTACC	0.94773101806640625
Mir154	7mer-m8	PLCG2	327	115	121	115	121	1405312	x	7mer-m8	327	NA	0	Mir-154	>GGTAGAC	>GTCTACC	0.94773101806640625
Mir154	7mer-m8	FZD9	462	551	557	551	557	20219480	x	7mer-m8	462	NA	0	Mir-154	>GGTAGAC	>GTCTACC	0.94773101806640625
Mir154	7mer-m8	B3GNT8	485	144	150	144	150	22922848	x	7mer-m8	485	NA	0	Mir-154	>GGTAGAC	>GTCTACC	0.94773101806640625
Mir154	7mer-m8	MOG	514	651	657	651	657	25077301	x	7mer-m8	514	NA	0	Mir-154	>GGTAGAC	>GTCTACC	0.94773101806640625
Mir154	7mer-m8	PPP2R5B	515	354	360	354	360	25154125	x	7mer-m8	515	NA	0	Mir-154	>GGTAGAC	>GTCTACC	0.94773101806640625
Mir154	7mer-m8	B3GLCT	515	52	58	52	58	25323189	x	7mer-m8	515	NA	0	Mir-154	>GGTAGAC	>GTCTACC	0.94773101806640625
Mir154	7mer-m8	BPIFC	440	467	473	467	473	17975354	x	7mer-m8	440	NA	0	Mir-154	>GGTAGAC	>GTCTACC	0.94773101806640625
Mir154	7mer-m8	SNTN	447	345	351	345	351	19143449	x	7mer-m8	447	NA	0	Mir-154	>GGTAGAC	>GTCTACC	0.94773101806640625
Mir154	7mer-m8	METTL15	380	364	370	364	370	8437939	x	7mer-m8	380	NA	0	Mir-154	>GGTAGAC	>GTCTACC	0.94773101806640625
Mir154	7mer-m8	SNRNP48	533	294	300	294	300	28616531	x	7mer-m8	533	NA	0	Mir-154	>GGTAGAC	>GTCTACC	0.94773101806640625
Mir154	7mer-m8	POLR3A	442	370	376	370	376	18397582	x	7mer-m8	442	NA	0	Mir-154	>GGTAGAC	>GTCTACC	0.94773101806640625
Mir154	7mer-m8	RPH3A	485	29	35	29	35	22589847	x	7mer-m8	485	NA	0	Mir-154	>GGTAGAC	>GTCTACC	0.94773101806640625
Mir154	7mer-m8	DHRS3	515	323	329	323	329	25438383	x	7mer-m8	515	NA	0	Mir-154	>GGTAGAC	>GTCTACC	0.94773101806640625
Mir154	7mer-m8	PRPF40B	474	59	65	59	65	21885487	x	7mer-m8	474	NA	0	Mir-154	>GGTAGAC	>GTCTACC	0.94773101806640625
Mir154	7mer-m8	RNF41	510	166	172	166	172	24027196	x	7mer-m8	510	NA	0	Mir-154	>GGTAGAC	>GTCTACC	0.94773101806640625
Mir154	7mer-m8	CPN2	537	257	263	257	263	29141682	x	7mer-m8	537	NA	0	Mir-154	>GGTAGAC	>GTCTACC	0.94773101806640625
Mir154	7mer-m8	MARCHF2	331	243	249	243	249	1961299	x	7mer-m8	331	NA	0	Mir-154	>GGTAGAC	>GTCTACC	0.94773101806640625
Mir154	7mer-m8	FLT3	482	277	283	277	283	22285685	x	7mer-m8	482	NA	0	Mir-154	>GGTAGAC	>GTCTACC	0.94773101806640625
Mir154	7mer-m8	TEX26	531	95	101	95	101	27898076	x	7mer-m8	531	NA	0	Mir-154	>GGTAGAC	>GTCTACC	0.94773101806640625
Mir154	7mer-m8	GNG5	538	118	124	118	124	29481046	x	7mer-m8	538	NA	0	Mir-154	>GGTAGAC	>GTCTACC	0.94773101806640625
Mir154	7mer-m8	SMIM12	345	58	64	58	64	2988961	x	7mer-m8	345	NA	0	Mir-154	>GGTAGAC	>GTCTACC	0.94773101806640625
Mir154	7mer-m8	SIRT2	486	405	411	405	411	22994856	x	7mer-m8	486	NA	0	Mir-154	>GGTAGAC	>GTCTACC	0.94773101806640625
Mir154	7mer-m8	DNAJC7	533	74	80	74	80	28522791	x	7mer-m8	533	NA	0	Mir-154	>GGTAGAC	>GTCTACC	0.94773101806640625
Mir154	7mer-m8	ZCCHC12	524	206	212	206	212	26763743	x	7mer-m8	524	NA	0	Mir-154	>GGTAGAC	>GTCTACC	0.94773101806640625
Mir154	7mer-m8	TSHR	359	591	597	591	597	6195649	x	7mer-m8	359	NA	0	Mir-154	>GGTAGAC	>GTCTACC	0.94773101806640625
Mir154	7mer-m8	GPR157	514	373	379	373	379	24737416	x	7mer-m8	514	NA	0	Mir-154	>GGTAGAC	>GTCTACC	0.94773101806640625
Mir154	7mer-m8	DDIT3	330	83	89	83	89	1634868	x	7mer-m8	330	NA	0	Mir-154	>GGTAGAC	>GTCTACC	0.94773101806640625
Mir154	7mer-m8	MAJIN	326	357	363	357	363	830486	x	7mer-m8	326	NA	0	Mir-154	>GGTAGAC	>GTCTACC	0.94773101806640625
Mir154	7mer-m8	STAT2	357	363	369	363	369	5445350	x	7mer-m8	357	NA	0	Mir-154	>GGTAGAC	>GTCTACC	0.94773101806640625
Mir154	7mer-m8	ASAH1	417	588	594	588	594	12293652	x	7mer-m8	417	NA	0	Mir-154	>GGTAGAC	>GTCTACC	0.94773101806640625
Mir154	7mer-m8	EIF3J	330	348	354	348	354	1600191	x	7mer-m8	330	NA	0	Mir-154	>GGTAGAC	>GTCTACC	0.94773101806640625
Mir154	7mer-m8	LAX1	522	648	654	648	654	26233611	x	7mer-m8	522	NA	0	Mir-154	>GGTAGAC	>GTCTACC	0.94773101806640625
Mir154	7mer-m8	ZFPM2	442	55	61	55	61	18407756	x	7mer-m8	442	NA	0	Mir-154	>GGTAGAC	>GTCTACC	0.94773101806640625
Mir154	7mer-m8	ACTL6A	396	16	22	16	22	9831670	x	7mer-m8	396	NA	0	Mir-154	>GGTAGAC	>GTCTACC	0.94773101806640625
Mir154	7mer-m8	SLC6A13	351	369	375	369	375	4666206	x	7mer-m8	351	NA	0	Mir-154	>GGTAGAC	>GTCTACC	0.94773101806640625
Mir154	7mer-m8	HHIPL1	550	191	197	191	197	30437327	x	7mer-m8	550	NA	0	Mir-154	>GGTAGAC	>GTCTACC	0.94773101806640625
Mir154	7mer-m8	ITGB5	362	416	422	416	422	6346268	x	7mer-m8	362	NA	0	Mir-154	>GGTAGAC	>GTCTACC	0.94773101806640625
Mir154	7mer-m8	CCL21	486	303	309	303	309	23142943	x	7mer-m8	486	NA	0	Mir-154	>GGTAGAC	>GTCTACC	0.94773101806640625
Mir154	7mer-m8	PCBD1	366	281	287	281	287	7211703	x	7mer-m8	366	NA	0	Mir-154	>GGTAGAC	>GTCTACC	0.94773101806640625
Mir154	7mer-m8	NPEPL1	357	297	303	297	303	5554827	x	7mer-m8	357	NA	0	Mir-154	>GGTAGAC	>GTCTACC	0.94773101806640625
Mir154	7mer-m8	YRDC	519	707	713	707	713	25818567	x	7mer-m8	519	NA	0	Mir-154	>GGTAGAC	>GTCTACC	0.94773101806640625
Mir154	7mer-m8	ERLIN1	331	392	398	392	398	2214212	x	7mer-m8	331	NA	0	Mir-154	>GGTAGAC	>GTCTACC	0.94773101806640625
Mir154	7mer-m8	FASLG	467	339	345	339	345	20413657	x	7mer-m8	467	NA	0	Mir-154	>GGTAGAC	>GTCTACC	0.94773101806640625
Mir154	7mer-m8	TMEM101	357	523	529	523	529	5407827	x	7mer-m8	357	NA	0	Mir-154	>GGTAGAC	>GTCTACC	0.94773101806640625
Mir154	7mer-m8	ZDHHC14	462	93	99	93	99	19949050	x	7mer-m8	462	NA	0	Mir-154	>GGTAGAC	>GTCTACC	0.94773101806640625
Mir154	7mer-m8	TTC39B	532	154	160	154	160	28108448	x	7mer-m8	532	NA	0	Mir-154	>GGTAGAC	>GTCTACC	0.94773101806640625
Mir154	7mer-m8	UBN1	425	89	95	89	95	14187350	x	7mer-m8	425	NA	0	Mir-154	>GGTAGAC	>GTCTACC	0.94773101806640625
Mir154	7mer-m8	GDPD5	525	817	823	817	823	26794103	x	7mer-m8	525	NA	0	Mir-154	>GGTAGAC	>GTCTACC	0.94773101806640625
Mir154	7mer-m8	PPWD1	485	217	223	217	223	22707045	x	7mer-m8	485	NA	0	Mir-154	>GGTAGAC	>GTCTACC	0.94773101806640625
Mir154	7mer-m8	ALDH1B1	530	57	63	57	63	27325424	x	7mer-m8	530	NA	0	Mir-154	>GGTAGAC	>GTCTACC	0.94773101806640625
Mir154	7mer-m8	GNG3	533	121	127	121	127	28539036	x	7mer-m8	533	NA	0	Mir-154	>GGTAGAC	>GTCTACC	0.94773101806640625
Mir154	7mer-m8	EEFSEC	533	307	313	307	313	28390457	x	7mer-m8	533	NA	0	Mir-154	>GGTAGAC	>GTCTACC	0.94773101806640625
Mir154	7mer-m8	PBDC1	326	42	48	42	48	651279	x	7mer-m8	326	NA	0	Mir-154	>GGTAGAC	>GTCTACC	0.94773101806640625
Mir154	7mer-m8	CD5L	366	543	549	543	549	6783912	x	7mer-m8	366	NA	0	Mir-154	>GGTAGAC	>GTCTACC	0.94773101806640625
Mir154	7mer-m8	CSNK1D	359	424	430	424	430	6284762	x	7mer-m8	359	NA	0	Mir-154	>GGTAGAC	>GTCTACC	0.94773101806640625
Mir154	7mer-m8	NRXN3	358	112	118	112	118	5637012	x	7mer-m8	358	NA	0	Mir-154	>GGTAGAC	>GTCTACC	0.94773101806640625
Mir154	7mer-m8	AIFM2	385	228	234	228	234	8719336	x	7mer-m8	385	NA	0	Mir-154	>GGTAGAC	>GTCTACC	0.94773101806640625
Mir154	7mer-m8	MATCAP1	525	381	387	381	387	27134929	x	7mer-m8	525	NA	0	Mir-154	>GGTAGAC	>GTCTACC	0.94773101806640625
Mir154	7mer-m8	RSPH6A	448	127	133	127	133	19743676	x	7mer-m8	448	NA	0	Mir-154	>GGTAGAC	>GTCTACC	0.94773101806640625
Mir154	7mer-m8	ARL6IP6	510	317	323	317	323	23996088	x	7mer-m8	510	NA	0	Mir-154	>GGTAGAC	>GTCTACC	0.94773101806640625
Mir154	7mer-m8	PCP4L1	327	653	659	653	659	1433810	x	7mer-m8	327	NA	0	Mir-154	>GGTAGAC	>GTCTACC	0.94773101806640625
Mir154	7mer-m8	NDN	326	227	233	227	233	1081158	x	7mer-m8	326	NA	0	Mir-154	>GGTAGAC	>GTCTACC	0.94773101806640625
Mir154	7mer-m8	CDK5RAP3	553	21	27	21	27	30862159	x	7mer-m8	553	NA	0	Mir-154	>GGTAGAC	>GTCTACC	0.94773101806640625
Mir154	7mer-m8	CIRBP	440	77	83	77	83	17928652	x	7mer-m8	440	NA	0	Mir-154	>GGTAGAC	>GTCTACC	0.94773101806640625
Mir154	7mer-m8	CIB4	366	156	162	156	162	6911343	x	7mer-m8	366	NA	0	Mir-154	>GGTAGAC	>GTCTACC	0.94773101806640625
Mir154	7mer-m8	C13H11ORF68	407	514	520	514	520	11481335	x	7mer-m8	407	NA	0	Mir-154	>GGTAGAC	>GTCTACC	0.94773101806640625
Mir154	7mer-m8	VAMP8	482	131	137	131	137	22154322	x	7mer-m8	482	NA	0	Mir-154	>GGTAGAC	>GTCTACC	0.94773101806640625
Mir154	7mer-m8	HEATR9	322	235	241	235	241	313806	x	7mer-m8	322	NA	0	Mir-154	>GGTAGAC	>GTCTACC	0.94773101806640625
Mir154	7mer-m8	PBDC1	462	264	270	264	270	20294953	x	7mer-m8	462	NA	0	Mir-154	>GGTAGAC	>GTCTACC	0.94773101806640625
Mir154	7mer-m8	PSD4	514	295	301	295	301	24771855	x	7mer-m8	514	NA	0	Mir-154	>GGTAGAC	>GTCTACC	0.94773101806640625
Mir154	7mer-m8	DTNA	322	430	436	430	436	386728	x	7mer-m8	322	NA	0	Mir-154	>GGTAGAC	>GTCTACC	0.94773101806640625
Mir154	7mer-m8	RTP1	327	761	767	761	767	1134207	x	7mer-m8	327	NA	0	Mir-154	>GGTAGAC	>GTCTACC	0.94773101806640625
Mir154	7mer-m8	IGLL5	419	51	57	51	57	12963126	x	7mer-m8	419	NA	0	Mir-154	>GGTAGAC	>GTCTACC	0.94773101806640625
Mir154	7mer-m8	SFRP5	537	71	77	71	77	29338482	x	7mer-m8	537	NA	0	Mir-154	>GGTAGAC	>GTCTACC	0.94773101806640625
Mir154	7mer-m8	TMEM18	514	379	385	379	385	25042127	x	7mer-m8	514	NA	0	Mir-154	>GGTAGAC	>GTCTACC	0.94773101806640625
Mir154	7mer-m8	GPD1	385	40	46	40	46	8844307	x	7mer-m8	385	NA	0	Mir-154	>GGTAGAC	>GTCTACC	0.94773101806640625
Mir154	7mer-m8	CAPN7	419	82	88	82	88	12819678	x	7mer-m8	419	NA	0	Mir-154	>GGTAGAC	>GTCTACC	0.94773101806640625
Mir154	7mer-m8	PHC1	486	499	505	499	505	23336553	x	7mer-m8	486	NA	0	Mir-154	>GGTAGAC	>GTCTACC	0.94773101806640625
Mir154	7mer-m8	KLC2	357	444	450	444	450	5532055	x	7mer-m8	357	NA	0	Mir-154	>GGTAGAC	>GTCTACC	0.94773101806640625
Mir154	7mer-m8	ACOD1	366	309	315	309	315	7140395	x	7mer-m8	366	NA	0	Mir-154	>GGTAGAC	>GTCTACC	0.94773101806640625
Mir154	7mer-m8	SRM	513	111	117	111	117	24477016	x	7mer-m8	513	NA	0	Mir-154	>GGTAGAC	>GTCTACC	0.94773101806640625
Mir154	7mer-m8	F2RL3	333	72	78	72	78	2314147	x	7mer-m8	333	NA	0	Mir-154	>GGTAGAC	>GTCTACC	0.94773101806640625
Mir154	7mer-m8	MPV17	482	113	119	113	119	22151367	x	7mer-m8	482	NA	0	Mir-154	>GGTAGAC	>GTCTACC	0.94773101806640625
Mir154	7mer-m8	DKK3	447	114	120	114	120	19108854	x	7mer-m8	447	NA	0	Mir-154	>GGTAGAC	>GTCTACC	0.94773101806640625
Mir154	7mer-m8	CNPY4	420	98	104	98	104	13403854	x	7mer-m8	420	NA	0	Mir-154	>GGTAGAC	>GTCTACC	0.94773101806640625
Mir154	7mer-m8	CTSB	404	155	161	155	161	10957075	x	7mer-m8	404	NA	0	Mir-154	>GGTAGAC	>GTCTACC	0.94773101806640625
Mir154	7mer-m8	LMO2	357	564	570	564	570	5592264	x	7mer-m8	357	NA	0	Mir-154	>GGTAGAC	>GTCTACC	0.94773101806640625
Mir154	7mer-m8	NOL6	515	50	56	50	56	25097853	x	7mer-m8	515	NA	0	Mir-154	>GGTAGAC	>GTCTACC	0.94773101806640625
Mir154	7mer-m8	SH3BP1	330	47	53	47	53	1641220	x	7mer-m8	330	NA	0	Mir-154	>GGTAGAC	>GTCTACC	0.94773101806640625
Mir154	7mer-m8	PRAF2	522	67	73	67	73	26333217	x	7mer-m8	522	NA	0	Mir-154	>GGTAGAC	>GTCTACC	0.94773101806640625
Mir154	7mer-m8	AARS1	553	244	250	244	250	30899464	x	7mer-m8	553	NA	0	Mir-154	>GGTAGAC	>GTCTACC	0.94773101806640625
Mir154	7mer-m8	FAM110A	532	57	63	57	63	28276978	x	7mer-m8	532	NA	0	Mir-154	>GGTAGAC	>GTCTACC	0.94773101806640625
Mir154	7mer-m8	JOSD2	442	139	145	139	145	18631127	x	7mer-m8	442	NA	0	Mir-154	>GGTAGAC	>GTCTACC	0.94773101806640625
Mir154	7mer-m8	PORCN	331	418	424	418	424	2293713	x	7mer-m8	331	NA	0	Mir-154	>GGTAGAC	>GTCTACC	0.94773101806640625
Mir154	7mer-m8	SLC25A39	440	247	253	247	253	18152432	x	7mer-m8	440	NA	0	Mir-154	>GGTAGAC	>GTCTACC	0.94773101806640625
Mir154	7mer-m8	PKIG	326	277	283	277	283	1033449	x	7mer-m8	326	NA	0	Mir-154	>GGTAGAC	>GTCTACC	0.94773101806640625
Mir154	7mer-m8	SEC61A2	380	138	144	138	144	8562771	x	7mer-m8	380	NA	0	Mir-154	>GGTAGAC	>GTCTACC	0.94773101806640625
Mir154	7mer-m8	GNG5	524	118	124	118	124	26364852	x	7mer-m8	524	NA	0	Mir-154	>GGTAGAC	>GTCTACC	0.94773101806640625
Mir154	7mer-m8	BTG3	486	402	408	402	408	23377926	x	7mer-m8	486	NA	0	Mir-154	>GGTAGAC	>GTCTACC	0.94773101806640625
Mir154	7mer-m8	CA2	530	61	67	61	67	27495860	x	7mer-m8	530	NA	0	Mir-154	>GGTAGAC	>GTCTACC	0.94773101806640625
Mir154	7mer-m8	PPP2R5B	510	21	27	21	27	24166202	x	7mer-m8	510	NA	0	Mir-154	>GGTAGAC	>GTCTACC	0.94773101806640625
Mir154	7mer-m8	ADM5	419	35	41	35	41	13044856	x	7mer-m8	419	NA	0	Mir-154	>GGTAGAC	>GTCTACC	0.94773101806640625
Mir154	7mer-m8	ECSCR	366	42	48	42	48	7174836	x	7mer-m8	366	NA	0	Mir-154	>GGTAGAC	>GTCTACC	0.94773101806640625
Mir154	7mer-m8	SLC17A9	448	608	614	608	614	19818857	x	7mer-m8	448	NA	0	Mir-154	>GGTAGAC	>GTCTACC	0.94773101806640625
Mir154	7mer-m8	RBBP8NL	537	872	878	872	878	29253356	x	7mer-m8	537	NA	0	Mir-154	>GGTAGAC	>GTCTACC	0.94773101806640625
Mir154	7mer-m8	RTN4RL2	333	488	494	488	494	2594629	x	7mer-m8	333	NA	0	Mir-154	>GGTAGAC	>GTCTACC	0.94773101806640625
Mir154	7mer-m8	P4HA1	486	657	663	657	663	23039984	x	7mer-m8	486	NA	0	Mir-154	>GGTAGAC	>GTCTACC	0.94773101806640625
Mir154	7mer-m8	PINX1	411	286	292	286	292	11653568	x	7mer-m8	411	NA	0	Mir-154	>GGTAGAC	>GTCTACC	0.94773101806640625
Mir154	7mer-m8	RAB5C	548	259	265	259	265	30077449	x	7mer-m8	548	NA	0	Mir-154	>GGTAGAC	>GTCTACC	0.94773101806640625
Mir154	7mer-m8	NGRN	442	290	296	290	296	18315650	x	7mer-m8	442	NA	0	Mir-154	>GGTAGAC	>GTCTACC	0.94773101806640625
Mir154	7mer-m8	PNP	407	360	366	360	366	11334743	x	7mer-m8	407	NA	0	Mir-154	>GGTAGAC	>GTCTACC	0.94773101806640625
Mir154	7mer-m8	SIGLEC1	485	61	67	61	67	22640016	x	7mer-m8	485	NA	0	Mir-154	>GGTAGAC	>GTCTACC	0.94773101806640625
Mir154	7mer-m8	MFSD11	537	249	255	249	255	29401263	x	7mer-m8	537	NA	0	Mir-154	>GGTAGAC	>GTCTACC	0.94773101806640625
Mir154	7mer-m8	FAM110A	380	76	82	76	82	8446034	x	7mer-m8	380	NA	0	Mir-154	>GGTAGAC	>GTCTACC	0.94773101806640625
Mir154	7mer-m8	MARCHF2	442	240	246	240	246	18597985	x	7mer-m8	442	NA	0	Mir-154	>GGTAGAC	>GTCTACC	0.94773101806640625
Mir154	7mer-m8	MTRFR	440	607	613	607	613	18169742	x	7mer-m8	440	NA	0	Mir-154	>GGTAGAC	>GTCTACC	0.94773101806640625
Mir154	7mer-m8	SLC2A4RG	362	492	498	492	498	6622643	x	7mer-m8	362	NA	0	Mir-154	>GGTAGAC	>GTCTACC	0.94773101806640625
Mir154	7mer-m8	ARHGEF10L	522	420	426	420	426	25968737	x	7mer-m8	522	NA	0	Mir-154	>GGTAGAC	>GTCTACC	0.94773101806640625
Mir154	7mer-m8	PRPF4	474	209	215	209	215	21803057	x	7mer-m8	474	NA	0	Mir-154	>GGTAGAC	>GTCTACC	0.94773101806640625
Mir154	7mer-m8	ATP7A	351	399	405	399	405	4838863	x	7mer-m8	351	NA	0	Mir-154	>GGTAGAC	>GTCTACC	0.94773101806640625
Mir154	7mer-m8	LRRC14	330	477	483	477	483	1859965	x	7mer-m8	330	NA	0	Mir-154	>GGTAGAC	>GTCTACC	0.94773101806640625
Mir154	7mer-m8	PBDC1	468	285	291	285	291	21047500	x	7mer-m8	468	NA	0	Mir-154	>GGTAGAC	>GTCTACC	0.94773101806640625
Mir154	7mer-m8	USP4	482	372	378	372	378	22431230	x	7mer-m8	482	NA	0	Mir-154	>GGTAGAC	>GTCTACC	0.94773101806640625
Mir154	7mer-m8	SSUH2	420	217	223	217	223	13336773	x	7mer-m8	420	NA	0	Mir-154	>GGTAGAC	>GTCTACC	0.94773101806640625
Mir154	7mer-m8	FOXH1	524	142	148	142	148	26686453	x	7mer-m8	524	NA	0	Mir-154	>GGTAGAC	>GTCTACC	0.94773101806640625
Mir154	7mer-m8	ZNF653	394	133	139	133	139	9405191	x	7mer-m8	394	NA	0	Mir-154	>GGTAGAC	>GTCTACC	0.94773101806640625
Mir154	7mer-m8	PEX11B	513	513	519	513	519	24628136	x	7mer-m8	513	NA	0	Mir-154	>GGTAGAC	>GTCTACC	0.94773101806640625
Mir154	7mer-m8	GPN3	537	307	313	307	313	29431319	x	7mer-m8	537	NA	0	Mir-154	>GGTAGAC	>GTCTACC	0.94773101806640625
Mir154	7mer-m8	SERTAD4	356	244	250	244	250	4989480	x	7mer-m8	356	NA	0	Mir-154	>GGTAGAC	>GTCTACC	0.94773101806640625
Mir154	7mer-m8	ACSM1	380	134	140	134	140	8298513	x	7mer-m8	380	NA	0	Mir-154	>GGTAGAC	>GTCTACC	0.94773101806640625
Mir154	7mer-m8	ENTPD8	513	93	99	93	99	24502751	x	7mer-m8	513	NA	0	Mir-154	>GGTAGAC	>GTCTACC	0.94773101806640625
Mir154	7mer-m8	DRG2	345	34	40	34	40	3102533	x	7mer-m8	345	NA	0	Mir-154	>GGTAGAC	>GTCTACC	0.94773101806640625
Mir154	7mer-m8	TNN	514	117	123	117	123	24935271	x	7mer-m8	514	NA	0	Mir-154	>GGTAGAC	>GTCTACC	0.94773101806640625
Mir154	7mer-m8	ABHD12	331	272	278	272	278	2188611	x	7mer-m8	331	NA	0	Mir-154	>GGTAGAC	>GTCTACC	0.94773101806640625
Mir154	7mer-m8	ELP6	345	98	104	98	104	2753907	x	7mer-m8	345	NA	0	Mir-154	>GGTAGAC	>GTCTACC	0.94773101806640625
Mir154	7mer-m8	FBXO2	359	253	259	253	259	5986238	x	7mer-m8	359	NA	0	Mir-154	>GGTAGAC	>GTCTACC	0.94773101806640625
Mir154	7mer-m8	RNF182	330	259	265	259	265	1570420	x	7mer-m8	330	NA	0	Mir-154	>GGTAGAC	>GTCTACC	0.94773101806640625
Mir154	7mer-m8	RAB13	420	294	300	294	300	13119364	x	7mer-m8	420	NA	0	Mir-154	>GGTAGAC	>GTCTACC	0.94773101806640625
Mir154	7mer-m8	ABCD1	525	695	701	695	701	27168195	x	7mer-m8	525	NA	0	Mir-154	>GGTAGAC	>GTCTACC	0.94773101806640625
Mir154	7mer-m8	PREB	442	562	568	562	568	18453483	x	7mer-m8	442	NA	0	Mir-154	>GGTAGAC	>GTCTACC	0.94773101806640625
Mir154	7mer-m8	BSPRY	420	23	29	23	29	13234873	x	7mer-m8	420	NA	0	Mir-154	>GGTAGAC	>GTCTACC	0.94773101806640625
Mir154	7mer-m8	RNF26	359	558	564	558	564	6229750	x	7mer-m8	359	NA	0	Mir-154	>GGTAGAC	>GTCTACC	0.94773101806640625
Mir154	7mer-m8	HFE	525	286	292	286	292	27059264	x	7mer-m8	525	NA	0	Mir-154	>GGTAGAC	>GTCTACC	0.94773101806640625
Mir154	7mer-m8	BIN3	532	336	342	336	342	28103411	x	7mer-m8	532	NA	0	Mir-154	>GGTAGAC	>GTCTACC	0.94773101806640625
Mir154	7mer-m8	MINPP1	510	596	602	596	602	24048614	x	7mer-m8	510	NA	0	Mir-154	>GGTAGAC	>GTCTACC	0.94773101806640625
Mir154	7mer-m8	NPEPL1	357	473	479	473	479	5554828	x	7mer-m8	357	NA	0	Mir-154	>GGTAGAC	>GTCTACC	0.94773101806640625
Mir154	7mer-m8	DNER	468	817	823	817	823	20975839	x	7mer-m8	468	NA	0	Mir-154	>GGTAGAC	>GTCTACC	0.94773101806640625
Mir154	7mer-m8	RNF39	553	544	550	544	550	30640455	x	7mer-m8	553	NA	0	Mir-154	>GGTAGAC	>GTCTACC	0.94773101806640625
Mir154	7mer-m8	ENHO	417	35	41	35	41	12551185	x	7mer-m8	417	NA	0	Mir-154	>GGTAGAC	>GTCTACC	0.94773101806640625
Mir154	7mer-m8	SLC30A2	398	83	89	83	89	10089074	x	7mer-m8	398	NA	0	Mir-154	>GGTAGAC	>GTCTACC	0.94773101806640625
Mir154	7mer-m8	TRAF7	525	72	78	72	78	27016050	x	7mer-m8	525	NA	0	Mir-154	>GGTAGAC	>GTCTACC	0.94773101806640625
Mir154	7mer-m8	ANKMY2	356	132	138	132	138	4902242	x	7mer-m8	356	NA	0	Mir-154	>GGTAGAC	>GTCTACC	0.94773101806640625
Mir154	7mer-m8	AGAP2	351	259	265	259	265	4653718	x	7mer-m8	351	NA	0	Mir-154	>GGTAGAC	>GTCTACC	0.94773101806640625
Mir154	7mer-m8	ERVK3-1	357	90	96	90	96	5338164	x	7mer-m8	357	NA	0	Mir-154	>GGTAGAC	>GTCTACC	0.94773101806640625
Mir154	7mer-m8	EMC6	530	117	123	117	123	27539057	x	7mer-m8	530	NA	0	Mir-154	>GGTAGAC	>GTCTACC	0.94773101806640625
Mir154	7mer-m8	ORAI3	447	364	370	364	370	19477997	x	7mer-m8	447	NA	0	Mir-154	>GGTAGAC	>GTCTACC	0.94773101806640625
Mir154	7mer-m8	MEIOSIN	407	296	302	296	302	11594128	x	7mer-m8	407	NA	0	Mir-154	>GGTAGAC	>GTCTACC	0.94773101806640625
Mir154	7mer-m8	RPS6KA4	331	719	725	719	725	2073643	x	7mer-m8	331	NA	0	Mir-154	>GGTAGAC	>GTCTACC	0.94773101806640625
Mir154	7mer-m8	GANC	358	46	52	46	52	5626582	x	7mer-m8	358	NA	0	Mir-154	>GGTAGAC	>GTCTACC	0.94773101806640625
Mir154	7mer-m8	CLDN6	513	78	84	78	84	24439523	x	7mer-m8	513	NA	0	Mir-154	>GGTAGAC	>GTCTACC	0.94773101806640625
Mir154	7mer-m8	ASTN2	467	552	558	552	558	20377232	x	7mer-m8	467	NA	0	Mir-154	>GGTAGAC	>GTCTACC	0.94773101806640625
Mir154	7mer-m8	MRPS14	333	102	108	102	108	2557878	x	7mer-m8	333	NA	0	Mir-154	>GGTAGAC	>GTCTACC	0.94773101806640625
Mir154	7mer-m8	DGKG	380	204	210	204	210	8371881	x	7mer-m8	380	NA	0	Mir-154	>GGTAGAC	>GTCTACC	0.94773101806640625
Mir154	7mer-m8	N6AMT1	385	319	325	319	325	8967910	x	7mer-m8	385	NA	0	Mir-154	>GGTAGAC	>GTCTACC	0.94773101806640625
Mir154	7mer-m8	WDR81	446	433	439	433	439	18948236	x	7mer-m8	446	NA	0	Mir-154	>GGTAGAC	>GTCTACC	0.94773101806640625
Mir154	7mer-m8	FBXO32	446	569	575	569	575	18831873	x	7mer-m8	446	NA	0	Mir-154	>GGTAGAC	>GTCTACC	0.94773101806640625
Mir154	7mer-m8	INSR	326	345	351	345	351	957769	x	7mer-m8	326	NA	0	Mir-154	>GGTAGAC	>GTCTACC	0.94773101806640625
Mir154	7mer-m8	ABCC3	333	41	47	41	47	2681110	x	7mer-m8	333	NA	0	Mir-154	>GGTAGAC	>GTCTACC	0.94773101806640625
Mir154	7mer-m8	KLK10	366	300	306	300	306	6724038	x	7mer-m8	366	NA	0	Mir-154	>GGTAGAC	>GTCTACC	0.94773101806640625
Mir154	7mer-m8	WDR46	394	75	81	75	81	9366427	x	7mer-m8	394	NA	0	Mir-154	>GGTAGAC	>GTCTACC	0.94773101806640625
Mir154	7mer-m8	ANAPC15	553	309	315	309	315	30532062	x	7mer-m8	553	NA	0	Mir-154	>GGTAGAC	>GTCTACC	0.94773101806640625
Mir154	7mer-m8	PROCR	524	374	380	374	380	26656269	x	7mer-m8	524	NA	0	Mir-154	>GGTAGAC	>GTCTACC	0.94773101806640625
Mir154	7mer-m8	ERCC6L2	462	322	328	322	328	20016169	x	7mer-m8	462	NA	0	Mir-154	>GGTAGAC	>GTCTACC	0.94773101806640625
Mir154	7mer-m8	KIFBP	530	83	89	83	89	27482506	x	7mer-m8	530	NA	0	Mir-154	>GGTAGAC	>GTCTACC	0.94773101806640625
Mir154	7mer-m8	RPP21	462	97	103	97	103	20167499	x	7mer-m8	462	NA	0	Mir-154	>GGTAGAC	>GTCTACC	0.94773101806640625
Mir154	7mer-m8	KREMEN2	398	71	77	71	77	10347271	x	7mer-m8	398	NA	0	Mir-154	>GGTAGAC	>GTCTACC	0.94773101806640625
Mir154	7mer-m8	RAB13	531	365	371	365	371	27604451	x	7mer-m8	531	NA	0	Mir-154	>GGTAGAC	>GTCTACC	0.94773101806640625
Mir154	7mer-m8	SIN3A	533	634	640	634	640	28456963	x	7mer-m8	533	NA	0	Mir-154	>GGTAGAC	>GTCTACC	0.94773101806640625
Mir154	7mer-m8	GDI2	485	441	447	441	447	22830308	x	7mer-m8	485	NA	0	Mir-154	>GGTAGAC	>GTCTACC	0.94773101806640625
Mir154	7mer-m8	SIGIRR	548	91	97	91	97	29965955	x	7mer-m8	548	NA	0	Mir-154	>GGTAGAC	>GTCTACC	0.94773101806640625
Mir154	7mer-m8	KLK10	515	316	322	316	322	25180097	x	7mer-m8	515	NA	0	Mir-154	>GGTAGAC	>GTCTACC	0.94773101806640625
Mir154	7mer-m8	MTR	446	292	298	292	298	18847686	x	7mer-m8	446	NA	0	Mir-154	>GGTAGAC	>GTCTACC	0.94773101806640625
Mir154	7mer-m8	ABI3	513	96	102	96	102	24420385	x	7mer-m8	513	NA	0	Mir-154	>GGTAGAC	>GTCTACC	0.94773101806640625
Mir154	7mer-m8	GFRA4	331	245	251	245	251	2186816	x	7mer-m8	331	NA	0	Mir-154	>GGTAGAC	>GTCTACC	0.94773101806640625
Mir154	7mer-m8	HSH2D	333	51	57	51	57	2313849	x	7mer-m8	333	NA	0	Mir-154	>GGTAGAC	>GTCTACC	0.94773101806640625
Mir154	7mer-m8	DHX58	447	449	455	449	455	19434810	x	7mer-m8	447	NA	0	Mir-154	>GGTAGAC	>GTCTACC	0.94773101806640625
Mir154	7mer-m8	CIART	394	40	46	40	46	9432917	x	7mer-m8	394	NA	0	Mir-154	>GGTAGAC	>GTCTACC	0.94773101806640625
Mir154	7mer-m8	BTBD2	537	102	108	102	108	29204775	x	7mer-m8	537	NA	0	Mir-154	>GGTAGAC	>GTCTACC	0.94773101806640625
Mir154	7mer-m8	PRR36	468	275	281	275	281	20723825	x	7mer-m8	468	NA	0	Mir-154	>GGTAGAC	>GTCTACC	0.94773101806640625
Mir154	7mer-m8	CCR6	362	463	469	463	469	6660180	x	7mer-m8	362	NA	0	Mir-154	>GGTAGAC	>GTCTACC	0.94773101806640625
Mir154	7mer-m8	PRPS2	515	141	147	141	147	25467462	x	7mer-m8	515	NA	0	Mir-154	>GGTAGAC	>GTCTACC	0.94773101806640625
Mir154	7mer-m8	UTP4	482	32	38	32	38	22355801	x	7mer-m8	482	NA	0	Mir-154	>GGTAGAC	>GTCTACC	0.94773101806640625
Mir154	7mer-m8	PEX11B	519	544	550	544	550	25804416	x	7mer-m8	519	NA	0	Mir-154	>GGTAGAC	>GTCTACC	0.94773101806640625
Mir154	7mer-m8	GNG5	530	118	124	118	124	27221016	x	7mer-m8	530	NA	0	Mir-154	>GGTAGAC	>GTCTACC	0.94773101806640625
Mir154	7mer-m8	BRMS1	404	435	441	435	441	11025333	x	7mer-m8	404	NA	0	Mir-154	>GGTAGAC	>GTCTACC	0.94773101806640625
Mir154	7mer-m8	TMEM198	524	427	433	427	433	26510694	x	7mer-m8	524	NA	0	Mir-154	>GGTAGAC	>GTCTACC	0.94773101806640625
Mir154	7mer-m8	RARS2	346	253	259	253	259	3467014	x	7mer-m8	346	NA	0	Mir-154	>GGTAGAC	>GTCTACC	0.94773101806640625
Mir154	7mer-m8	ECM2	356	107	113	107	113	5163730	x	7mer-m8	356	NA	0	Mir-154	>GGTAGAC	>GTCTACC	0.94773101806640625
Mir154	7mer-m8	C2H4ORF17	509	426	432	426	432	23491222	x	7mer-m8	509	NA	0	Mir-154	>GGTAGAC	>GTCTACC	0.94773101806640625
Mir154	7mer-m8	PLOD1	448	290	296	290	296	19641610	x	7mer-m8	448	NA	0	Mir-154	>GGTAGAC	>GTCTACC	0.94773101806640625
Mir154	7mer-m8	CHST7	448	371	377	371	377	19852172	x	7mer-m8	448	NA	0	Mir-154	>GGTAGAC	>GTCTACC	0.94773101806640625
Mir154	7mer-m8	RFX6	366	55	61	55	61	7212909	x	7mer-m8	366	NA	0	Mir-154	>GGTAGAC	>GTCTACC	0.94773101806640625
Mir154	7mer-m8	A4GALT	394	801	807	801	807	9463143	x	7mer-m8	394	NA	0	Mir-154	>GGTAGAC	>GTCTACC	0.94773101806640625
Mir154	7mer-m8	SPATA48	333	292	298	292	298	2606407	x	7mer-m8	333	NA	0	Mir-154	>GGTAGAC	>GTCTACC	0.94773101806640625
Mir154	7mer-m8	SERPINH1	398	150	156	150	156	10225752	x	7mer-m8	398	NA	0	Mir-154	>GGTAGAC	>GTCTACC	0.94773101806640625
Mir154	7mer-m8	PPFIA2	327	15	21	15	21	1142475	x	7mer-m8	327	NA	0	Mir-154	>GGTAGAC	>GTCTACC	0.94773101806640625
Mir154	7mer-m8	ALPK2	509	261	267	261	267	23729658	x	7mer-m8	509	NA	0	Mir-154	>GGTAGAC	>GTCTACC	0.94773101806640625
Mir154	7mer-m8	POFUT2	525	108	114	108	114	27111320	x	7mer-m8	525	NA	0	Mir-154	>GGTAGAC	>GTCTACC	0.94773101806640625
Mir154	7mer-m8	NDUFA1	532	44	50	44	50	28377406	x	7mer-m8	532	NA	0	Mir-154	>GGTAGAC	>GTCTACC	0.94773101806640625
Mir154	7mer-m8	MTRFR	404	449	455	449	455	10960698	x	7mer-m8	404	NA	0	Mir-154	>GGTAGAC	>GTCTACC	0.94773101806640625
Mir154	7mer-m8	IQGAP3	538	151	157	151	157	29471402	x	7mer-m8	538	NA	0	Mir-154	>GGTAGAC	>GTCTACC	0.94773101806640625
Mir154	7mer-m8	ERI3	524	390	396	390	396	26370871	x	7mer-m8	524	NA	0	Mir-154	>GGTAGAC	>GTCTACC	0.94773101806640625
Mir154	7mer-m8	GCG	442	26	32	26	32	18478051	x	7mer-m8	442	NA	0	Mir-154	>GGTAGAC	>GTCTACC	0.94773101806640625
Mir154	7mer-m8	FBXO44	474	304	310	304	310	21679216	x	7mer-m8	474	NA	0	Mir-154	>GGTAGAC	>GTCTACC	0.94773101806640625
Mir154	7mer-m8	MDC1	394	370	376	370	376	9363766	x	7mer-m8	394	NA	0	Mir-154	>GGTAGAC	>GTCTACC	0.94773101806640625
Mir154	7mer-m8	SLC5A6	357	386	392	386	392	5306613	x	7mer-m8	357	NA	0	Mir-154	>GGTAGAC	>GTCTACC	0.94773101806640625
Mir154	7mer-m8	LAMP3	550	717	723	717	723	30370114	x	7mer-m8	550	NA	0	Mir-154	>GGTAGAC	>GTCTACC	0.94773101806640625
Mir154	7mer-m8	CNPY4	519	100	106	100	106	25667367	x	7mer-m8	519	NA	0	Mir-154	>GGTAGAC	>GTCTACC	0.94773101806640625
Mir154	7mer-m8	GDF15	522	111	117	111	117	26303435	x	7mer-m8	522	NA	0	Mir-154	>GGTAGAC	>GTCTACC	0.94773101806640625
Mir154	7mer-m8	C2CD2	468	187	193	187	193	20772531	x	7mer-m8	468	NA	0	Mir-154	>GGTAGAC	>GTCTACC	0.94773101806640625
Mir154	7mer-m8	MAP1B	394	560	566	560	566	9383557	x	7mer-m8	394	NA	0	Mir-154	>GGTAGAC	>GTCTACC	0.94773101806640625
Mir154	7mer-m8	ERI3	515	402	408	402	408	25428319	x	7mer-m8	515	NA	0	Mir-154	>GGTAGAC	>GTCTACC	0.94773101806640625
Mir154	7mer-m8	PDK3	446	507	513	507	513	19067748	x	7mer-m8	446	NA	0	Mir-154	>GGTAGAC	>GTCTACC	0.94773101806640625
Mir154	7mer-m8	ARFRP1	362	177	183	177	183	6622494	x	7mer-m8	362	NA	0	Mir-154	>GGTAGAC	>GTCTACC	0.94773101806640625
Mir154	7mer-m8	TMEM17	538	208	214	208	214	29688139	x	7mer-m8	538	NA	0	Mir-154	>GGTAGAC	>GTCTACC	0.94773101806640625
Mir154	7mer-m8	PREB	446	559	565	559	565	18827495	x	7mer-m8	446	NA	0	Mir-154	>GGTAGAC	>GTCTACC	0.94773101806640625
Mir154	7mer-m8	RAB13	346	294	300	294	300	3220993	x	7mer-m8	346	NA	0	Mir-154	>GGTAGAC	>GTCTACC	0.94773101806640625
Mir154	7mer-m8	HDAC3	530	236	242	236	242	27253013	x	7mer-m8	530	NA	0	Mir-154	>GGTAGAC	>GTCTACC	0.94773101806640625
Mir154	7mer-m8	CA11	346	253	259	253	259	3564233	x	7mer-m8	346	NA	0	Mir-154	>GGTAGAC	>GTCTACC	0.94773101806640625
Mir154	7mer-m8	FAHD2A	346	51	57	51	57	3470959	x	7mer-m8	346	NA	0	Mir-154	>GGTAGAC	>GTCTACC	0.94773101806640625
Mir154	7mer-m8	ZNF839	420	141	147	141	147	13162651	x	7mer-m8	420	NA	0	Mir-154	>GGTAGAC	>GTCTACC	0.94773101806640625
Mir154	7mer-m8	THAP3	525	25	31	25	31	26861929	x	7mer-m8	525	NA	0	Mir-154	>GGTAGAC	>GTCTACC	0.94773101806640625
Mir154	7mer-m8	CDCA4	553	329	335	329	335	30928145	x	7mer-m8	553	NA	0	Mir-154	>GGTAGAC	>GTCTACC	0.94773101806640625
Mir154	7mer-m8	CDHR2	359	45	51	45	51	6305407	x	7mer-m8	359	NA	0	Mir-154	>GGTAGAC	>GTCTACC	0.94773101806640625
Mir154	7mer-m8	KLKB1	553	126	132	126	132	30567473	x	7mer-m8	553	NA	0	Mir-154	>GGTAGAC	>GTCTACC	0.94773101806640625
Mir154	7mer-m8	TMEM35B	550	194	200	194	200	30149804	x	7mer-m8	550	NA	0	Mir-154	>GGTAGAC	>GTCTACC	0.94773101806640625
Mir154	7mer-m8	KLKB1	442	124	130	124	130	18514172	x	7mer-m8	442	NA	0	Mir-154	>GGTAGAC	>GTCTACC	0.94773101806640625
Mir154	7mer-m8	COQ8A	385	78	84	78	84	9056109	x	7mer-m8	385	NA	0	Mir-154	>GGTAGAC	>GTCTACC	0.94773101806640625
Mir154	7mer-m8	SLC46A2	530	44	50	44	50	27323377	x	7mer-m8	530	NA	0	Mir-154	>GGTAGAC	>GTCTACC	0.94773101806640625
Mir154	7mer-m8	MLYCD	524	479	485	479	485	26723158	x	7mer-m8	524	NA	0	Mir-154	>GGTAGAC	>GTCTACC	0.94773101806640625
Mir154	7mer-m8	TRAPPC9	419	122	128	122	128	13018050	x	7mer-m8	419	NA	0	Mir-154	>GGTAGAC	>GTCTACC	0.94773101806640625
Mir154	7mer-m8	ANAPC15	393	150	156	150	156	9229268	x	7mer-m8	393	NA	0	Mir-154	>GGTAGAC	>GTCTACC	0.94773101806640625
Mir154	7mer-m8	GHRHR	385	195	201	195	201	8661882	x	7mer-m8	385	NA	0	Mir-154	>GGTAGAC	>GTCTACC	0.94773101806640625
Mir154	7mer-m8	INTS6	398	111	117	111	117	10378123	x	7mer-m8	398	NA	0	Mir-154	>GGTAGAC	>GTCTACC	0.94773101806640625
Mir154	7mer-m8	TNFAIP8	468	487	493	487	493	20891418	x	7mer-m8	468	NA	0	Mir-154	>GGTAGAC	>GTCTACC	0.94773101806640625
Mir154	7mer-m8	PLAT	533	442	448	442	448	28686916	x	7mer-m8	533	NA	0	Mir-154	>GGTAGAC	>GTCTACC	0.94773101806640625
Mir154	7mer-m8	SULT4A1	530	261	267	261	267	27398684	x	7mer-m8	530	NA	0	Mir-154	>GGTAGAC	>GTCTACC	0.94773101806640625
Mir154	7mer-m8	AGAP2	331	258	264	258	264	2102157	x	7mer-m8	331	NA	0	Mir-154	>GGTAGAC	>GTCTACC	0.94773101806640625
Mir154	7mer-m8	UTP20	447	30	36	30	36	19305199	x	7mer-m8	447	NA	0	Mir-154	>GGTAGAC	>GTCTACC	0.94773101806640625
Mir154	7mer-m8	NYAP1	330	509	515	509	515	1842849	x	7mer-m8	330	NA	0	Mir-154	>GGTAGAC	>GTCTACC	0.94773101806640625
Mir154	7mer-m8	ERI3	351	390	396	390	396	4429477	x	7mer-m8	351	NA	0	Mir-154	>GGTAGAC	>GTCTACC	0.94773101806640625
Mir154	7mer-m8	GATM	550	303	309	303	309	30357358	x	7mer-m8	550	NA	0	Mir-154	>GGTAGAC	>GTCTACC	0.94773101806640625
Mir154	7mer-m8	C17H17ORF99	483	293	299	293	299	22562746	x	7mer-m8	483	NA	0	Mir-154	>GGTAGAC	>GTCTACC	0.94773101806640625
Mir154	7mer-m8	AGAP2	530	259	265	259	265	27406306	x	7mer-m8	530	NA	0	Mir-154	>GGTAGAC	>GTCTACC	0.94773101806640625
Mir154	7mer-m8	SYCP2L	519	236	242	236	242	25609369	x	7mer-m8	519	NA	0	Mir-154	>GGTAGAC	>GTCTACC	0.94773101806640625
Mir154	7mer-m8	FBH1	420	276	282	276	282	13135007	x	7mer-m8	420	NA	0	Mir-154	>GGTAGAC	>GTCTACC	0.94773101806640625
Mir154	7mer-m8	GATA5	515	99	105	99	105	25130202	x	7mer-m8	515	NA	0	Mir-154	>GGTAGAC	>GTCTACC	0.94773101806640625
Mir154	7mer-m8	GRK4	362	359	365	359	365	6402467	x	7mer-m8	362	NA	0	Mir-154	>GGTAGAC	>GTCTACC	0.94773101806640625
Mir154	7mer-m8	RBM42	550	77	83	77	83	30230229	x	7mer-m8	550	NA	0	Mir-154	>GGTAGAC	>GTCTACC	0.94773101806640625
Mir154	7mer-m8	MYADML2	462	681	687	681	687	20121399	x	7mer-m8	462	NA	0	Mir-154	>GGTAGAC	>GTCTACC	0.94773101806640625
Mir154	7mer-m8	NUDT17	327	220	226	220	226	1443413	x	7mer-m8	327	NA	0	Mir-154	>GGTAGAC	>GTCTACC	0.94773101806640625
Mir154	7mer-m8	JMY	530	266	272	266	272	27246472	x	7mer-m8	530	NA	0	Mir-154	>GGTAGAC	>GTCTACC	0.94773101806640625
Mir154	7mer-m8	TUBB1	513	723	729	723	729	24450790	x	7mer-m8	513	NA	0	Mir-154	>GGTAGAC	>GTCTACC	0.94773101806640625
Mir154	7mer-m8	UBAP1	380	422	428	422	428	8242631	x	7mer-m8	380	NA	0	Mir-154	>GGTAGAC	>GTCTACC	0.94773101806640625
Mir154	7mer-m8	ASCC2	550	66	72	66	72	30415014	x	7mer-m8	550	NA	0	Mir-154	>GGTAGAC	>GTCTACC	0.94773101806640625
Mir154	7mer-m8	FOS	509	705	711	705	711	23627208	x	7mer-m8	509	NA	0	Mir-154	>GGTAGAC	>GTCTACC	0.94773101806640625
Mir154	7mer-m8	KANK3	322	128	134	128	134	133546	x	7mer-m8	322	NA	0	Mir-154	>GGTAGAC	>GTCTACC	0.94773101806640625
Mir154	7mer-m8	INVS	538	676	682	676	682	29586852	x	7mer-m8	538	NA	0	Mir-154	>GGTAGAC	>GTCTACC	0.94773101806640625
Mir154	7mer-m8	HOMER2	525	227	233	227	233	26796414	x	7mer-m8	525	NA	0	Mir-154	>GGTAGAC	>GTCTACC	0.94773101806640625
Mir154	7mer-m8	PEX11B	524	544	550	544	550	26359656	x	7mer-m8	524	NA	0	Mir-154	>GGTAGAC	>GTCTACC	0.94773101806640625
Mir154	7mer-m8	LRCOL1	350	805	811	805	811	4301391	x	7mer-m8	350	NA	0	Mir-154	>GGTAGAC	>GTCTACC	0.94773101806640625
Mir154	7mer-m8	AQP12A	366	102	108	102	108	7011358	x	7mer-m8	366	NA	0	Mir-154	>GGTAGAC	>GTCTACC	0.94773101806640625
Mir154	7mer-m8	APH1A	380	563	569	563	569	8596498	x	7mer-m8	380	NA	0	Mir-154	>GGTAGAC	>GTCTACC	0.94773101806640625
Mir154	7mer-m8	PLCL2	510	96	102	96	102	24281951	x	7mer-m8	510	NA	0	Mir-154	>GGTAGAC	>GTCTACC	0.94773101806640625
Mir154	7mer-m8	GAA	333	167	173	167	173	2694168	x	7mer-m8	333	NA	0	Mir-154	>GGTAGAC	>GTCTACC	0.94773101806640625
Mir154	7mer-m8	GNB3	396	448	454	448	454	9914665	x	7mer-m8	396	NA	0	Mir-154	>GGTAGAC	>GTCTACC	0.94773101806640625
Mir154	7mer-m8	PBDC1	351	274	280	274	280	4838946	x	7mer-m8	351	NA	0	Mir-154	>GGTAGAC	>GTCTACC	0.94773101806640625
Mir154	7mer-m8	KAZALD1	419	458	464	458	464	12842253	x	7mer-m8	419	NA	0	Mir-154	>GGTAGAC	>GTCTACC	0.94773101806640625
Mir154	7mer-m8	TSPOAP1	509	191	197	191	197	23809259	x	7mer-m8	509	NA	0	Mir-154	>GGTAGAC	>GTCTACC	0.94773101806640625
Mir154	7mer-m8	AGAP2	356	244	250	244	250	5090820	x	7mer-m8	356	NA	0	Mir-154	>GGTAGAC	>GTCTACC	0.94773101806640625
Mir154	7mer-m8	ECEL1	533	94	100	94	100	28424787	x	7mer-m8	533	NA	0	Mir-154	>GGTAGAC	>GTCTACC	0.94773101806640625
Mir154	7mer-m8	ZBTB26	515	245	251	245	251	25377295	x	7mer-m8	515	NA	0	Mir-154	>GGTAGAC	>GTCTACC	0.94773101806640625
Mir154	7mer-m8	SLC20A1	351	776	782	776	782	4695233	x	7mer-m8	351	NA	0	Mir-154	>GGTAGAC	>GTCTACC	0.94773101806640625
Mir154	7mer-m8	THAP11	385	228	234	228	234	9010247	x	7mer-m8	385	NA	0	Mir-154	>GGTAGAC	>GTCTACC	0.94773101806640625
Mir154	7mer-m8	RTKN	404	250	256	250	256	11218297	x	7mer-m8	404	NA	0	Mir-154	>GGTAGAC	>GTCTACC	0.94773101806640625
Mir154	7mer-m8	KANSL3	398	63	69	63	69	10290075	x	7mer-m8	398	NA	0	Mir-154	>GGTAGAC	>GTCTACC	0.94773101806640625
Mir154	7mer-m8	MBNL3	356	34	40	34	40	5125780	x	7mer-m8	356	NA	0	Mir-154	>GGTAGAC	>GTCTACC	0.94773101806640625
Mir154	7mer-m8	MRPS23	486	427	433	427	433	23226371	x	7mer-m8	486	NA	0	Mir-154	>GGTAGAC	>GTCTACC	0.94773101806640625
Mir154	7mer-m8	PEX6	522	205	211	205	211	26036192	x	7mer-m8	522	NA	0	Mir-154	>GGTAGAC	>GTCTACC	0.94773101806640625
Mir154	7mer-m8	CARNS1	468	366	372	366	372	20678128	x	7mer-m8	468	NA	0	Mir-154	>GGTAGAC	>GTCTACC	0.94773101806640625
Mir154	7mer-m8	KIRREL2	482	459	465	459	465	22358466	x	7mer-m8	482	NA	0	Mir-154	>GGTAGAC	>GTCTACC	0.94773101806640625
Mir154	7mer-m8	ART4	468	374	380	374	380	20725599	x	7mer-m8	468	NA	0	Mir-154	>GGTAGAC	>GTCTACC	0.94773101806640625
Mir154	7mer-m8	PBDC1	394	418	424	418	424	9714543	x	7mer-m8	394	NA	0	Mir-154	>GGTAGAC	>GTCTACC	0.94773101806640625
Mir154	7mer-m8	RPS6KA4	442	392	398	392	398	18347849	x	7mer-m8	442	NA	0	Mir-154	>GGTAGAC	>GTCTACC	0.94773101806640625
Mir154	7mer-m8	IQGAP3	425	151	157	151	157	13970902	x	7mer-m8	425	NA	0	Mir-154	>GGTAGAC	>GTCTACC	0.94773101806640625
Mir154	7mer-m8	STAC2	446	172	178	172	178	18939625	x	7mer-m8	446	NA	0	Mir-154	>GGTAGAC	>GTCTACC	0.94773101806640625
Mir154	7mer-m8	KCNJ6	357	453	459	453	459	5361706	x	7mer-m8	357	NA	0	Mir-154	>GGTAGAC	>GTCTACC	0.94773101806640625
Mir154	7mer-m8	PRAF2	345	66	72	66	72	3178339	x	7mer-m8	345	NA	0	Mir-154	>GGTAGAC	>GTCTACC	0.94773101806640625
Mir154	7mer-m8	PRMT3	380	754	760	754	760	8330022	x	7mer-m8	380	NA	0	Mir-154	>GGTAGAC	>GTCTACC	0.94773101806640625
Mir154	7mer-m8	CLSPN	514	616	622	616	622	24728567	x	7mer-m8	514	NA	0	Mir-154	>GGTAGAC	>GTCTACC	0.94773101806640625
Mir154	7mer-m8	MANF	322	47	53	47	53	365827	x	7mer-m8	322	NA	0	Mir-154	>GGTAGAC	>GTCTACC	0.94773101806640625
Mir154	7mer-m8	WNT10B	482	103	109	103	109	22167938	x	7mer-m8	482	NA	0	Mir-154	>GGTAGAC	>GTCTACC	0.94773101806640625
Mir154	7mer-m8	DTNA	442	414	420	414	420	18536894	x	7mer-m8	442	NA	0	Mir-154	>GGTAGAC	>GTCTACC	0.94773101806640625
Mir154	7mer-m8	MRPS16	359	698	704	698	704	6251822	x	7mer-m8	359	NA	0	Mir-154	>GGTAGAC	>GTCTACC	0.94773101806640625
Mir154	7mer-m8	LRRC69	331	162	168	162	168	2222668	x	7mer-m8	331	NA	0	Mir-154	>GGTAGAC	>GTCTACC	0.94773101806640625
Mir154	7mer-m8	BTBD19	420	482	488	482	488	13105789	x	7mer-m8	420	NA	0	Mir-154	>GGTAGAC	>GTCTACC	0.94773101806640625
Mir154	7mer-m8	ART4	419	82	88	82	88	12937435	x	7mer-m8	419	NA	0	Mir-154	>GGTAGAC	>GTCTACC	0.94773101806640625
Mir154	7mer-m8	MESP1	513	78	84	78	84	24611025	x	7mer-m8	513	NA	0	Mir-154	>GGTAGAC	>GTCTACC	0.94773101806640625
Mir154	7mer-m8	PRR36	351	289	295	289	295	4505932	x	7mer-m8	351	NA	0	Mir-154	>GGTAGAC	>GTCTACC	0.94773101806640625
Mir154	7mer-m8	GPX3	407	210	216	210	216	11364847	x	7mer-m8	407	NA	0	Mir-154	>GGTAGAC	>GTCTACC	0.94773101806640625
Mir154	7mer-m8	BSPRY	385	55	61	55	61	8976074	x	7mer-m8	385	NA	0	Mir-154	>GGTAGAC	>GTCTACC	0.94773101806640625
Mir154	7mer-m8	ZNF473	346	426	432	426	432	3562688	x	7mer-m8	346	NA	0	Mir-154	>GGTAGAC	>GTCTACC	0.94773101806640625
Mir154	7mer-m8	C11H22ORF15	417	514	520	514	520	12525995	x	7mer-m8	417	NA	0	Mir-154	>GGTAGAC	>GTCTACC	0.94773101806640625
Mir154	7mer-m8	PPEF2	350	239	245	239	245	4357191	x	7mer-m8	350	NA	0	Mir-154	>GGTAGAC	>GTCTACC	0.94773101806640625
Mir154	7mer-m8	CDIPT	419	761	767	761	767	13003517	x	7mer-m8	419	NA	0	Mir-154	>GGTAGAC	>GTCTACC	0.94773101806640625
Mir154	7mer-m8	CINP	485	202	208	202	208	22613961	x	7mer-m8	485	NA	0	Mir-154	>GGTAGAC	>GTCTACC	0.94773101806640625
Mir154	7mer-m8	MAEA	380	255	261	255	261	8500826	x	7mer-m8	380	NA	0	Mir-154	>GGTAGAC	>GTCTACC	0.94773101806640625
Mir154	7mer-m8	CES2	417	63	69	63	69	12652315	x	7mer-m8	417	NA	0	Mir-154	>GGTAGAC	>GTCTACC	0.94773101806640625
Mir154	7mer-m8	IL18B	483	21	27	21	27	22554857	x	7mer-m8	483	NA	0	Mir-154	>GGTAGAC	>GTCTACC	0.94773101806640625
Mir154	7mer-m8	VWA3B	474	447	453	447	453	21925119	x	7mer-m8	474	NA	0	Mir-154	>GGTAGAC	>GTCTACC	0.94773101806640625
Mir154	7mer-m8	PROCR	531	578	584	578	584	27856021	x	7mer-m8	531	NA	0	Mir-154	>GGTAGAC	>GTCTACC	0.94773101806640625
Mir154	7mer-m8	ADH5	448	21	27	21	27	19517966	x	7mer-m8	448	NA	0	Mir-154	>GGTAGAC	>GTCTACC	0.94773101806640625
Mir154	7mer-m8	GPX3	417	241	247	241	247	12221693	x	7mer-m8	417	NA	0	Mir-154	>GGTAGAC	>GTCTACC	0.94773101806640625
Mir154	7mer-m8	MCOLN1	515	298	304	298	304	25324353	x	7mer-m8	515	NA	0	Mir-154	>GGTAGAC	>GTCTACC	0.94773101806640625
Mir154	7mer-m8	MTERF4	519	385	391	385	391	25821953	x	7mer-m8	519	NA	0	Mir-154	>GGTAGAC	>GTCTACC	0.94773101806640625
Mir154	7mer-m8	TMED8	514	340	346	340	346	24966070	x	7mer-m8	514	NA	0	Mir-154	>GGTAGAC	>GTCTACC	0.94773101806640625
Mir154	7mer-m8	GPATCH3	482	396	402	396	402	22136966	x	7mer-m8	482	NA	0	Mir-154	>GGTAGAC	>GTCTACC	0.94773101806640625
Mir154	7mer-m8	MED30	474	280	286	280	286	21981935	x	7mer-m8	474	NA	0	Mir-154	>GGTAGAC	>GTCTACC	0.94773101806640625
Mir154	7mer-m8	STX2	411	64	70	64	70	11845662	x	7mer-m8	411	NA	0	Mir-154	>GGTAGAC	>GTCTACC	0.94773101806640625
Mir154	7mer-m8	ERI3	462	392	398	392	398	20084354	x	7mer-m8	462	NA	0	Mir-154	>GGTAGAC	>GTCTACC	0.94773101806640625
Mir154	7mer-m8	OARD1	396	22	28	22	28	9900869	x	7mer-m8	396	NA	0	Mir-154	>GGTAGAC	>GTCTACC	0.94773101806640625
Mir154	7mer-m8	DNAJC30	530	106	112	106	112	27476505	x	7mer-m8	530	NA	0	Mir-154	>GGTAGAC	>GTCTACC	0.94773101806640625
Mir154	7mer-m8	PROCR	530	381	387	381	387	27460051	x	7mer-m8	530	NA	0	Mir-154	>GGTAGAC	>GTCTACC	0.94773101806640625
Mir154	7mer-m8	PYURF	327	47	53	47	53	1108579	x	7mer-m8	327	NA	0	Mir-154	>GGTAGAC	>GTCTACC	0.94773101806640625
Mir154	7mer-m8	CUNH3ORF14	357	28	34	28	34	5279638	x	7mer-m8	357	NA	0	Mir-154	>GGTAGAC	>GTCTACC	0.94773101806640625
Mir154	7mer-m8	SPTBN5	519	85	91	85	91	25701659	x	7mer-m8	519	NA	0	Mir-154	>GGTAGAC	>GTCTACC	0.94773101806640625
Mir154	7mer-m8	PAGR1	548	25	31	25	31	30038214	x	7mer-m8	548	NA	0	Mir-154	>GGTAGAC	>GTCTACC	0.94773101806640625
Mir154	7mer-m8	TNFSF14	531	281	287	281	287	27648496	x	7mer-m8	531	NA	0	Mir-154	>GGTAGAC	>GTCTACC	0.94773101806640625
Mir154	7mer-m8	KLC2	440	584	590	584	590	18017235	x	7mer-m8	440	NA	0	Mir-154	>GGTAGAC	>GTCTACC	0.94773101806640625
Mir154	7mer-m8	TMEM199	380	399	405	399	405	8464718	x	7mer-m8	380	NA	0	Mir-154	>GGTAGAC	>GTCTACC	0.94773101806640625
Mir154	7mer-m8	MS4A1	327	681	687	681	687	1277829	x	7mer-m8	327	NA	0	Mir-154	>GGTAGAC	>GTCTACC	0.94773101806640625
Mir154	7mer-m8	DYM	462	171	177	171	177	20249802	x	7mer-m8	462	NA	0	Mir-154	>GGTAGAC	>GTCTACC	0.94773101806640625
Mir154	7mer-m8	RBBP4	486	225	231	225	231	23059854	x	7mer-m8	486	NA	0	Mir-154	>GGTAGAC	>GTCTACC	0.94773101806640625
Mir154	7mer-m8	FBXO44	346	317	323	317	323	3193992	x	7mer-m8	346	NA	0	Mir-154	>GGTAGAC	>GTCTACC	0.94773101806640625
Mir154	7mer-m8	ANKRD37	322	47	53	47	53	420242	x	7mer-m8	322	NA	0	Mir-154	>GGTAGAC	>GTCTACC	0.94773101806640625
Mir154	7mer-m8	PPP1R7	532	48	54	48	54	28144957	x	7mer-m8	532	NA	0	Mir-154	>GGTAGAC	>GTCTACC	0.94773101806640625
Mir154	7mer-m8	NCSTN	515	447	453	447	453	25176417	x	7mer-m8	515	NA	0	Mir-154	>GGTAGAC	>GTCTACC	0.94773101806640625
Mir154	7mer-m8	SLC20A1	553	754	760	754	760	30573050	x	7mer-m8	553	NA	0	Mir-154	>GGTAGAC	>GTCTACC	0.94773101806640625
Mir154	7mer-m8	TMUB1	345	73	79	73	79	3003056	x	7mer-m8	345	NA	0	Mir-154	>GGTAGAC	>GTCTACC	0.94773101806640625
Mir154	7mer-m8	LRRC14	509	407	413	407	413	23524594	x	7mer-m8	509	NA	0	Mir-154	>GGTAGAC	>GTCTACC	0.94773101806640625
Mir154	7mer-m8	SLC20A1	524	772	778	772	778	26612887	x	7mer-m8	524	NA	0	Mir-154	>GGTAGAC	>GTCTACC	0.94773101806640625
Mir154	7mer-m8	LCK	485	314	320	314	320	22793447	x	7mer-m8	485	NA	0	Mir-154	>GGTAGAC	>GTCTACC	0.94773101806640625
Mir154	7mer-m8	CAMK1G	462	35	41	35	41	20184807	x	7mer-m8	462	NA	0	Mir-154	>GGTAGAC	>GTCTACC	0.94773101806640625
Mir154	7mer-m8	TTLL5	356	272	278	272	278	4875806	x	7mer-m8	356	NA	0	Mir-154	>GGTAGAC	>GTCTACC	0.94773101806640625
Mir154	7mer-m8	ADAM28	345	80	86	80	86	2783590	x	7mer-m8	345	NA	0	Mir-154	>GGTAGAC	>GTCTACC	0.94773101806640625
Mir154	7mer-m8	PPEF2	330	245	251	245	251	1562802	x	7mer-m8	330	NA	0	Mir-154	>GGTAGAC	>GTCTACC	0.94773101806640625
Mir154	7mer-m8	DDIT3	537	86	92	86	92	29119161	x	7mer-m8	537	NA	0	Mir-154	>GGTAGAC	>GTCTACC	0.94773101806640625
Mir154	7mer-m8	RSU1	522	312	318	312	318	26096789	x	7mer-m8	522	NA	0	Mir-154	>GGTAGAC	>GTCTACC	0.94773101806640625
Mir154	7mer-m8	MAPK15	385	363	369	363	369	8913354	x	7mer-m8	385	NA	0	Mir-154	>GGTAGAC	>GTCTACC	0.94773101806640625
Mir154	7mer-m8	SEC31B	398	335	341	335	341	10101190	x	7mer-m8	398	NA	0	Mir-154	>GGTAGAC	>GTCTACC	0.94773101806640625
Mir154	7mer-m8	CERS1	417	189	195	189	195	12342559	x	7mer-m8	417	NA	0	Mir-154	>GGTAGAC	>GTCTACC	0.94773101806640625
Mir154	7mer-m8	CD22	485	189	195	189	195	22926418	x	7mer-m8	485	NA	0	Mir-154	>GGTAGAC	>GTCTACC	0.94773101806640625
Mir154	7mer-m8	ESYT1	514	323	329	323	329	25029821	x	7mer-m8	514	NA	0	Mir-154	>GGTAGAC	>GTCTACC	0.94773101806640625
Mir154	7mer-m8	CYP27B1	482	549	555	549	555	22170676	x	7mer-m8	482	NA	0	Mir-154	>GGTAGAC	>GTCTACC	0.94773101806640625
Mir154	7mer-m8	ENHO	510	35	41	35	41	24225673	x	7mer-m8	510	NA	0	Mir-154	>GGTAGAC	>GTCTACC	0.94773101806640625
Mir154	7mer-m8	RTN4RL2	533	519	525	519	525	28699691	x	7mer-m8	533	NA	0	Mir-154	>GGTAGAC	>GTCTACC	0.94773101806640625
Mir154	7mer-m8	GPATCH3	482	116	122	116	122	22136965	x	7mer-m8	482	NA	0	Mir-154	>GGTAGAC	>GTCTACC	0.94773101806640625
Mir154	7mer-m8	BBS10	359	811	817	811	817	6144409	x	7mer-m8	359	NA	0	Mir-154	>GGTAGAC	>GTCTACC	0.94773101806640625
Mir154	7mer-m8	PREB	346	548	554	548	554	3479605	x	7mer-m8	346	NA	0	Mir-154	>GGTAGAC	>GTCTACC	0.94773101806640625
Mir154	7mer-m8	ADAMTS15	396	152	158	152	158	9873643	x	7mer-m8	396	NA	0	Mir-154	>GGTAGAC	>GTCTACC	0.94773101806640625
Mir154	7mer-m8	NKIRAS1	474	79	85	79	85	21765363	x	7mer-m8	474	NA	0	Mir-154	>GGTAGAC	>GTCTACC	0.94773101806640625
Mir154	7mer-m8	SHB	440	833	839	833	839	18051168	x	7mer-m8	440	NA	0	Mir-154	>GGTAGAC	>GTCTACC	0.94773101806640625
Mir154	7mer-m8	PTDSS1	322	341	347	341	347	238763	x	7mer-m8	322	NA	0	Mir-154	>GGTAGAC	>GTCTACC	0.94773101806640625
Mir154	7mer-m8	DNAJC24	425	165	171	165	171	14128078	x	7mer-m8	425	NA	0	Mir-154	>GGTAGAC	>GTCTACC	0.94773101806640625
Mir154	7mer-m8	JMY	425	264	270	264	270	14007426	x	7mer-m8	425	NA	0	Mir-154	>GGTAGAC	>GTCTACC	0.94773101806640625
Mir154	7mer-m8	ERI3	417	395	401	395	401	12275334	x	7mer-m8	417	NA	0	Mir-154	>GGTAGAC	>GTCTACC	0.94773101806640625
Mir154	7mer-m8	POLRMT	366	55	61	55	61	6934632	x	7mer-m8	366	NA	0	Mir-154	>GGTAGAC	>GTCTACC	0.94773101806640625
Mir154	7mer-m8	HTR1D	514	333	339	333	339	24733642	x	7mer-m8	514	NA	0	Mir-154	>GGTAGAC	>GTCTACC	0.94773101806640625
Mir154	7mer-m8	UFSP1	513	146	152	146	152	24574298	x	7mer-m8	513	NA	0	Mir-154	>GGTAGAC	>GTCTACC	0.94773101806640625
Mir154	7mer-m8	C2CD2L	326	133	139	133	139	849310	x	7mer-m8	326	NA	0	Mir-154	>GGTAGAC	>GTCTACC	0.94773101806640625
Mir154	7mer-m8	CCL16	322	437	443	437	443	313629	x	7mer-m8	322	NA	0	Mir-154	>GGTAGAC	>GTCTACC	0.94773101806640625
Mir154	7mer-m8	EEF2	327	110	116	110	116	1311293	x	7mer-m8	327	NA	0	Mir-154	>GGTAGAC	>GTCTACC	0.94773101806640625
Mir154	7mer-m8	PECR	394	359	365	359	365	9482699	x	7mer-m8	394	NA	0	Mir-154	>GGTAGAC	>GTCTACC	0.94773101806640625
Mir154	7mer-m8	CEND1	356	73	79	73	79	5073660	x	7mer-m8	356	NA	0	Mir-154	>GGTAGAC	>GTCTACC	0.94773101806640625
Mir154	7mer-m8	KCNC2	358	44	50	44	50	5653910	x	7mer-m8	358	NA	0	Mir-154	>GGTAGAC	>GTCTACC	0.94773101806640625
Mir154	7mer-m8	RNF40	446	181	187	181	187	19012752	x	7mer-m8	446	NA	0	Mir-154	>GGTAGAC	>GTCTACC	0.94773101806640625
Mir154	7mer-m8	TMEM186	550	654	660	654	660	30211382	x	7mer-m8	550	NA	0	Mir-154	>GGTAGAC	>GTCTACC	0.94773101806640625
Mir154	7mer-m8	PEX11G	331	150	156	150	156	1960480	x	7mer-m8	331	NA	0	Mir-154	>GGTAGAC	>GTCTACC	0.94773101806640625
Mir154	7mer-m8	ACTC1	407	17	23	17	23	11334179	x	7mer-m8	407	NA	0	Mir-154	>GGTAGAC	>GTCTACC	0.94773101806640625
Mir154	7mer-m8	CLTC	446	47	53	47	53	18943434	x	7mer-m8	446	NA	0	Mir-154	>GGTAGAC	>GTCTACC	0.94773101806640625
Mir154	7mer-m8	SYT5	350	74	80	74	80	3945689	x	7mer-m8	350	NA	0	Mir-154	>GGTAGAC	>GTCTACC	0.94773101806640625
Mir154	7mer-m8	ABCA2	515	314	320	314	320	25381977	x	7mer-m8	515	NA	0	Mir-154	>GGTAGAC	>GTCTACC	0.94773101806640625
Mir154	7mer-m8	GPATCH3	538	119	125	119	125	29491765	x	7mer-m8	538	NA	0	Mir-154	>GGTAGAC	>GTCTACC	0.94773101806640625
Mir154	7mer-m8	RBCK1	366	77	83	77	83	6830163	x	7mer-m8	366	NA	0	Mir-154	>GGTAGAC	>GTCTACC	0.94773101806640625
Mir154	7mer-m8	PCLAF	346	502	508	502	508	3247270	x	7mer-m8	346	NA	0	Mir-154	>GGTAGAC	>GTCTACC	0.94773101806640625
Mir154	7mer-m8	MRPS11	333	348	354	348	354	2466818	x	7mer-m8	333	NA	0	Mir-154	>GGTAGAC	>GTCTACC	0.94773101806640625
Mir154	7mer-m8	CUBN	394	91	97	91	97	9444035	x	7mer-m8	394	NA	0	Mir-154	>GGTAGAC	>GTCTACC	0.94773101806640625
Mir154	7mer-m8	SLX9	532	106	112	106	112	28087357	x	7mer-m8	532	NA	0	Mir-154	>GGTAGAC	>GTCTACC	0.94773101806640625
Mir154	7mer-m8	SLC5A6	462	471	477	471	477	20106669	x	7mer-m8	462	NA	0	Mir-154	>GGTAGAC	>GTCTACC	0.94773101806640625
Mir154	7mer-m8	DOCK8	356	296	302	296	302	4918535	x	7mer-m8	356	NA	0	Mir-154	>GGTAGAC	>GTCTACC	0.94773101806640625
Mir154	7mer-m8	C2H1ORF162	446	373	379	373	379	18721371	x	7mer-m8	446	NA	0	Mir-154	>GGTAGAC	>GTCTACC	0.94773101806640625
Mir154	7mer-m8	RNF122	366	733	739	733	739	7152883	x	7mer-m8	366	NA	0	Mir-154	>GGTAGAC	>GTCTACC	0.94773101806640625
Mir154	7mer-m8	FMNL3	417	208	214	208	214	12446364	x	7mer-m8	417	NA	0	Mir-154	>GGTAGAC	>GTCTACC	0.94773101806640625
Mir154	7mer-m8	RBBP4	345	223	229	223	229	2989936	x	7mer-m8	345	NA	0	Mir-154	>GGTAGAC	>GTCTACC	0.94773101806640625
Mir154	7mer-m8	TUBGCP4	393	216	222	216	222	9248447	x	7mer-m8	393	NA	0	Mir-154	>GGTAGAC	>GTCTACC	0.94773101806640625
Mir154	7mer-m8	CDIPT	346	761	767	761	767	3519617	x	7mer-m8	346	NA	0	Mir-154	>GGTAGAC	>GTCTACC	0.94773101806640625
Mir154	7mer-m8	PREB	537	86	92	86	92	29328985	x	7mer-m8	537	NA	0	Mir-154	>GGTAGAC	>GTCTACC	0.94773101806640625
Mir154	7mer-m8	RTL10	331	139	145	139	145	2168164	x	7mer-m8	331	NA	0	Mir-154	>GGTAGAC	>GTCTACC	0.94773101806640625
Mir154	7mer-m8	SPNS2	486	697	703	697	703	23029155	x	7mer-m8	486	NA	0	Mir-154	>GGTAGAC	>GTCTACC	0.94773101806640625
Mir154	7mer-m8	TMEM234	525	101	107	101	107	26854260	x	7mer-m8	525	NA	0	Mir-154	>GGTAGAC	>GTCTACC	0.94773101806640625
Mir154	7mer-m8	PREB	530	558	564	558	564	27437225	x	7mer-m8	530	NA	0	Mir-154	>GGTAGAC	>GTCTACC	0.94773101806640625
Mir154	7mer-m8	ECEL1	533	17	23	17	23	28424786	x	7mer-m8	533	NA	0	Mir-154	>GGTAGAC	>GTCTACC	0.94773101806640625
Mir154	7mer-m8	SLC29A1	419	319	325	319	325	12926138	x	7mer-m8	419	NA	0	Mir-154	>GGTAGAC	>GTCTACC	0.94773101806640625
Mir154	7mer-m8	TMEM35B	357	125	131	125	131	5384504	x	7mer-m8	357	NA	0	Mir-154	>GGTAGAC	>GTCTACC	0.94773101806640625
Mir154	7mer-m8	SLC20A1	322	765	771	765	771	194966	x	7mer-m8	322	NA	0	Mir-154	>GGTAGAC	>GTCTACC	0.94773101806640625
Mir154	7mer-m8	CCL3	366	84	90	84	90	7039986	x	7mer-m8	366	NA	0	Mir-154	>GGTAGAC	>GTCTACC	0.94773101806640625
Mir154	7mer-m8	TRAPPC1	485	81	87	81	87	22889224	x	7mer-m8	485	NA	0	Mir-154	>GGTAGAC	>GTCTACC	0.94773101806640625
Mir154	7mer-m8	UFSP2	356	308	314	308	314	5077682	x	7mer-m8	356	NA	0	Mir-154	>GGTAGAC	>GTCTACC	0.94773101806640625
Mir154	7mer-m8	TBC1D10A	358	75	81	75	81	5848770	x	7mer-m8	358	NA	0	Mir-154	>GGTAGAC	>GTCTACC	0.94773101806640625
Mir154	7mer-m8	TMEM144	345	165	171	165	171	2786895	x	7mer-m8	345	NA	0	Mir-154	>GGTAGAC	>GTCTACC	0.94773101806640625
Mir154	7mer-m8	MRPL43	462	387	393	387	393	19981312	x	7mer-m8	462	NA	0	Mir-154	>GGTAGAC	>GTCTACC	0.94773101806640625
Mir154	7mer-m8	TBL1X	522	75	81	75	81	26329615	x	7mer-m8	522	NA	0	Mir-154	>GGTAGAC	>GTCTACC	0.94773101806640625
Mir154	7mer-m8	ADAMTS4	532	571	577	571	577	28002993	x	7mer-m8	532	NA	0	Mir-154	>GGTAGAC	>GTCTACC	0.94773101806640625
Mir154	7mer-m8	GJC3	509	102	108	102	108	23861069	x	7mer-m8	509	NA	0	Mir-154	>GGTAGAC	>GTCTACC	0.94773101806640625
Mir154	7mer-m8	PRSS22	530	46	52	46	52	27468401	x	7mer-m8	530	NA	0	Mir-154	>GGTAGAC	>GTCTACC	0.94773101806640625
Mir154	7mer-m8	SIGIRR	331	91	97	91	97	2079950	x	7mer-m8	331	NA	0	Mir-154	>GGTAGAC	>GTCTACC	0.94773101806640625
Mir154	7mer-m8	BLK	531	365	371	365	371	27717902	x	7mer-m8	531	NA	0	Mir-154	>GGTAGAC	>GTCTACC	0.94773101806640625
Mir154	7mer-m8	TMEM163	519	137	143	137	143	25921327	x	7mer-m8	519	NA	0	Mir-154	>GGTAGAC	>GTCTACC	0.94773101806640625
Mir154	7mer-m8	MAGEE1	533	471	477	471	477	28734948	x	7mer-m8	533	NA	0	Mir-154	>GGTAGAC	>GTCTACC	0.94773101806640625
Mir154	7mer-m8	METTL24	380	81	87	81	87	8413036	x	7mer-m8	380	NA	0	Mir-154	>GGTAGAC	>GTCTACC	0.94773101806640625
Mir154	7mer-m8	PAX7	446	796	802	796	802	18701554	x	7mer-m8	446	NA	0	Mir-154	>GGTAGAC	>GTCTACC	0.94773101806640625
Mir154	7mer-m8	SPIRE2	330	331	337	331	337	1805019	x	7mer-m8	330	NA	0	Mir-154	>GGTAGAC	>GTCTACC	0.94773101806640625
Mir154	7mer-m8	FBXO27	485	190	196	190	196	22924288	x	7mer-m8	485	NA	0	Mir-154	>GGTAGAC	>GTCTACC	0.94773101806640625
Mir154	7mer-m8	RNF40	362	576	582	576	582	6641905	x	7mer-m8	362	NA	0	Mir-154	>GGTAGAC	>GTCTACC	0.94773101806640625
Mir154	7mer-m8	SEC31B	330	358	364	358	364	1736267	x	7mer-m8	330	NA	0	Mir-154	>GGTAGAC	>GTCTACC	0.94773101806640625
Mir154	7mer-m8	TATDN3	448	334	340	334	340	19701748	x	7mer-m8	448	NA	0	Mir-154	>GGTAGAC	>GTCTACC	0.94773101806640625
Mir154	7mer-m8	SPICE1	533	503	509	503	509	28430990	x	7mer-m8	533	NA	0	Mir-154	>GGTAGAC	>GTCTACC	0.94773101806640625
Mir154	7mer-m8	GPAT2	530	352	358	352	358	27428981	x	7mer-m8	530	NA	0	Mir-154	>GGTAGAC	>GTCTACC	0.94773101806640625
Mir154	7mer-m8	NFKBIE	482	443	449	443	449	22441754	x	7mer-m8	482	NA	0	Mir-154	>GGTAGAC	>GTCTACC	0.94773101806640625
Mir154	7mer-m8	ALDH1B1	331	97	103	97	103	2028672	x	7mer-m8	331	NA	0	Mir-154	>GGTAGAC	>GTCTACC	0.94773101806640625
Mir154	7mer-m8	DDB1	522	130	136	130	136	26108237	x	7mer-m8	522	NA	0	Mir-154	>GGTAGAC	>GTCTACC	0.94773101806640625
Mir154	7mer-m8	SLC20A1	522	775	781	775	781	26207567	x	7mer-m8	522	NA	0	Mir-154	>GGTAGAC	>GTCTACC	0.94773101806640625
Mir154	7mer-m8	TRAPPC9	442	100	106	100	106	18409951	x	7mer-m8	442	NA	0	Mir-154	>GGTAGAC	>GTCTACC	0.94773101806640625
Mir154	7mer-m8	SNX5	515	314	320	314	320	25142285	x	7mer-m8	515	NA	0	Mir-154	>GGTAGAC	>GTCTACC	0.94773101806640625
Mir154	7mer-m8	HPCA	394	63	69	63	69	9419322	x	7mer-m8	394	NA	0	Mir-154	>GGTAGAC	>GTCTACC	0.94773101806640625
Mir154	7mer-m8	ATP6V0C	548	145	151	145	151	30042374	x	7mer-m8	548	NA	0	Mir-154	>GGTAGAC	>GTCTACC	0.94773101806640625
Mir154	7mer-m8	TMEM198	398	429	435	429	435	10119093	x	7mer-m8	398	NA	0	Mir-154	>GGTAGAC	>GTCTACC	0.94773101806640625
Mir154	7mer-m8	LGALS9	519	424	430	424	430	25564142	x	7mer-m8	519	NA	0	Mir-154	>GGTAGAC	>GTCTACC	0.94773101806640625
Mir154	7mer-m8	TIGD3	515	79	85	79	85	25153643	x	7mer-m8	515	NA	0	Mir-154	>GGTAGAC	>GTCTACC	0.94773101806640625
Mir154	7mer-m8	GALNT14	462	304	310	304	310	20105531	x	7mer-m8	462	NA	0	Mir-154	>GGTAGAC	>GTCTACC	0.94773101806640625
Mir154	7mer-m8	PON2	509	157	163	157	163	23719285	x	7mer-m8	509	NA	0	Mir-154	>GGTAGAC	>GTCTACC	0.94773101806640625
Mir154	7mer-m8	TBX2	533	197	203	197	203	28518311	x	7mer-m8	533	NA	0	Mir-154	>GGTAGAC	>GTCTACC	0.94773101806640625
Mir154	7mer-m8	COL17A1	419	691	697	691	697	12843635	x	7mer-m8	419	NA	0	Mir-154	>GGTAGAC	>GTCTACC	0.94773101806640625
Mir154	7mer-m8	NPTN	345	529	535	529	535	2849896	x	7mer-m8	345	NA	0	Mir-154	>GGTAGAC	>GTCTACC	0.94773101806640625
Mir154	7mer-m8	SLC20A1	350	742	748	742	748	4203262	x	7mer-m8	350	NA	0	Mir-154	>GGTAGAC	>GTCTACC	0.94773101806640625
Mir154	7mer-m8	CHST1	366	645	651	645	651	6817858	x	7mer-m8	366	NA	0	Mir-154	>GGTAGAC	>GTCTACC	0.94773101806640625
Mir154	7mer-m8	TMEM100	509	672	678	672	678	23808327	x	7mer-m8	509	NA	0	Mir-154	>GGTAGAC	>GTCTACC	0.94773101806640625
Mir154	7mer-m8	SLC35A2	420	178	184	178	184	13493829	x	7mer-m8	420	NA	0	Mir-154	>GGTAGAC	>GTCTACC	0.94773101806640625
Mir154	7mer-m8	LLGL2	533	66	72	66	72	28527990	x	7mer-m8	533	NA	0	Mir-154	>GGTAGAC	>GTCTACC	0.94773101806640625
Mir154	7mer-m8	PTGES3L	537	355	361	355	361	29392165	x	7mer-m8	537	NA	0	Mir-154	>GGTAGAC	>GTCTACC	0.94773101806640625
Mir154	7mer-m8	MEIOC	531	192	198	192	198	27910835	x	7mer-m8	531	NA	0	Mir-154	>GGTAGAC	>GTCTACC	0.94773101806640625
Mir154	7mer-m8	ABHD8	510	338	344	338	344	24275604	x	7mer-m8	510	NA	0	Mir-154	>GGTAGAC	>GTCTACC	0.94773101806640625
Mir154	7mer-m8	SVIL	411	409	415	409	415	11852084	x	7mer-m8	411	NA	0	Mir-154	>GGTAGAC	>GTCTACC	0.94773101806640625
Mir154	7mer-m8	GBA1	482	75	81	75	81	22083733	x	7mer-m8	482	NA	0	Mir-154	>GGTAGAC	>GTCTACC	0.94773101806640625
Mir154	7mer-m8	TMEM107	417	420	426	420	426	12602916	x	7mer-m8	417	NA	0	Mir-154	>GGTAGAC	>GTCTACC	0.94773101806640625
Mir154	7mer-m8	CPN2	407	251	257	251	257	11296147	x	7mer-m8	407	NA	0	Mir-154	>GGTAGAC	>GTCTACC	0.94773101806640625
Mir154	7mer-m8	LGI4	519	398	404	398	404	25528790	x	7mer-m8	519	NA	0	Mir-154	>GGTAGAC	>GTCTACC	0.94773101806640625
Mir154	7mer-m8	NODAL	404	104	110	104	110	11077099	x	7mer-m8	404	NA	0	Mir-154	>GGTAGAC	>GTCTACC	0.94773101806640625
Mir154	7mer-m8	RTN4RL2	351	506	512	506	512	4594357	x	7mer-m8	351	NA	0	Mir-154	>GGTAGAC	>GTCTACC	0.94773101806640625
Mir154	7mer-m8	ZNF579	362	85	91	85	91	6667269	x	7mer-m8	362	NA	0	Mir-154	>GGTAGAC	>GTCTACC	0.94773101806640625
Mir154	7mer-m8	MAP7D1	380	205	211	205	211	8361832	x	7mer-m8	380	NA	0	Mir-154	>GGTAGAC	>GTCTACC	0.94773101806640625
Mir154	7mer-m8	MFRP	468	398	404	398	404	20695459	x	7mer-m8	468	NA	0	Mir-154	>GGTAGAC	>GTCTACC	0.94773101806640625
Mir154	7mer-m8	SRPRA	417	235	241	235	241	12494713	x	7mer-m8	417	NA	0	Mir-154	>GGTAGAC	>GTCTACC	0.94773101806640625
Mir154	7mer-m8	ENHO	530	224	230	224	230	27331254	x	7mer-m8	530	NA	0	Mir-154	>GGTAGAC	>GTCTACC	0.94773101806640625
Mir154	7mer-m8	TUBGCP4	350	188	194	188	194	4341808	x	7mer-m8	350	NA	0	Mir-154	>GGTAGAC	>GTCTACC	0.94773101806640625
Mir154	7mer-m8	PUDP	398	390	396	390	396	10457988	x	7mer-m8	398	NA	0	Mir-154	>GGTAGAC	>GTCTACC	0.94773101806640625
Mir154	7mer-m8	HGS	525	86	92	86	92	26981478	x	7mer-m8	525	NA	0	Mir-154	>GGTAGAC	>GTCTACC	0.94773101806640625
Mir154	7mer-m8	MESP1	462	73	79	73	79	20254026	x	7mer-m8	462	NA	0	Mir-154	>GGTAGAC	>GTCTACC	0.94773101806640625
Mir154	7mer-m8	MRPS14	356	99	105	99	105	4991547	x	7mer-m8	356	NA	0	Mir-154	>GGTAGAC	>GTCTACC	0.94773101806640625
Mir154	7mer-m8	SEC31B	425	335	341	335	341	13905924	x	7mer-m8	425	NA	0	Mir-154	>GGTAGAC	>GTCTACC	0.94773101806640625
Mir154	7mer-m8	GFRA4	420	268	274	268	274	13387126	x	7mer-m8	420	NA	0	Mir-154	>GGTAGAC	>GTCTACC	0.94773101806640625
Mir154	7mer-m8	CD5L	385	549	555	549	555	8683945	x	7mer-m8	385	NA	0	Mir-154	>GGTAGAC	>GTCTACC	0.94773101806640625
Mir154	7mer-m8	TRIM38	327	84	90	84	90	1434750	x	7mer-m8	327	NA	0	Mir-154	>GGTAGAC	>GTCTACC	0.94773101806640625
Mir154	7mer-m8	MAGEH1	485	522	528	522	528	22962577	x	7mer-m8	485	NA	0	Mir-154	>GGTAGAC	>GTCTACC	0.94773101806640625
Mir154	7mer-m8	ASB16	331	705	711	705	711	2276895	x	7mer-m8	331	NA	0	Mir-154	>GGTAGAC	>GTCTACC	0.94773101806640625
Mir154	7mer-m8	FRS3	515	221	227	221	227	25220498	x	7mer-m8	515	NA	0	Mir-154	>GGTAGAC	>GTCTACC	0.94773101806640625
Mir154	7mer-m8	SLC46A2	538	44	50	44	50	29586072	x	7mer-m8	538	NA	0	Mir-154	>GGTAGAC	>GTCTACC	0.94773101806640625
Mir154	7mer-m8	MTERF4	550	385	391	385	391	30151452	x	7mer-m8	550	NA	0	Mir-154	>GGTAGAC	>GTCTACC	0.94773101806640625
Mir154	7mer-m8	ADTRP	524	612	618	612	618	26577541	x	7mer-m8	524	NA	0	Mir-154	>GGTAGAC	>GTCTACC	0.94773101806640625
Mir154	7mer-m8	AGAP2	468	256	262	256	262	20767071	x	7mer-m8	468	NA	0	Mir-154	>GGTAGAC	>GTCTACC	0.94773101806640625
Mir154	7mer-m8	USP12	380	590	596	590	596	8409602	x	7mer-m8	380	NA	0	Mir-154	>GGTAGAC	>GTCTACC	0.94773101806640625
Mir154	7mer-m8	OCSTAMP	550	23	29	23	29	30189716	x	7mer-m8	550	NA	0	Mir-154	>GGTAGAC	>GTCTACC	0.94773101806640625
Mir154	7mer-m8	ASB6	513	105	111	105	111	24506367	x	7mer-m8	513	NA	0	Mir-154	>GGTAGAC	>GTCTACC	0.94773101806640625
Mir154	7mer-m8	R3HCC1	468	128	134	128	134	20722470	x	7mer-m8	468	NA	0	Mir-154	>GGTAGAC	>GTCTACC	0.94773101806640625
Mir154	7mer-m8	LIN28B	327	42	48	42	48	1214628	x	7mer-m8	327	NA	0	Mir-154	>GGTAGAC	>GTCTACC	0.94773101806640625
Mir154	7mer-m8	FBXL22	394	145	151	145	151	9586120	x	7mer-m8	394	NA	0	Mir-154	>GGTAGAC	>GTCTACC	0.94773101806640625
Mir154	7mer-m8	PRR36	420	289	295	289	295	13190185	x	7mer-m8	420	NA	0	Mir-154	>GGTAGAC	>GTCTACC	0.94773101806640625
Mir154	7mer-m8	SLC5A6	346	504	510	504	510	3479501	x	7mer-m8	346	NA	0	Mir-154	>GGTAGAC	>GTCTACC	0.94773101806640625
Mir154	7mer-m8	SLC26A11	411	418	424	418	424	11740462	x	7mer-m8	411	NA	0	Mir-154	>GGTAGAC	>GTCTACC	0.94773101806640625
Mir154	7mer-m8	ZNF599	530	579	585	579	585	27523253	x	7mer-m8	530	NA	0	Mir-154	>GGTAGAC	>GTCTACC	0.94773101806640625
Mir154	7mer-m8	LAMTOR3	407	19	25	19	25	11282106	x	7mer-m8	407	NA	0	Mir-154	>GGTAGAC	>GTCTACC	0.94773101806640625
Mir154	7mer-m8	SLC6A13	530	40	46	40	46	27417639	x	7mer-m8	530	NA	0	Mir-154	>GGTAGAC	>GTCTACC	0.94773101806640625
Mir154	7mer-m8	PPP2R3C	366	467	473	467	473	6916850	x	7mer-m8	366	NA	0	Mir-154	>GGTAGAC	>GTCTACC	0.94773101806640625
Mir154	7mer-m8	TMEM79	537	609	615	609	615	29420462	x	7mer-m8	537	NA	0	Mir-154	>GGTAGAC	>GTCTACC	0.94773101806640625
Mir154	7mer-m8	FAT3	420	469	475	469	475	13263508	x	7mer-m8	420	NA	0	Mir-154	>GGTAGAC	>GTCTACC	0.94773101806640625
Mir154	7mer-m8	ERI3	345	477	483	477	483	2984895	x	7mer-m8	345	NA	0	Mir-154	>GGTAGAC	>GTCTACC	0.94773101806640625
Mir154	7mer-m8	ABHD12	419	560	566	560	566	12994370	x	7mer-m8	419	NA	0	Mir-154	>GGTAGAC	>GTCTACC	0.94773101806640625
Mir154	7mer-m8	ZNF503	420	823	829	823	829	13414794	x	7mer-m8	420	NA	0	Mir-154	>GGTAGAC	>GTCTACC	0.94773101806640625
Mir154	7mer-m8	EMC10	448	616	622	616	622	19746755	x	7mer-m8	448	NA	0	Mir-154	>GGTAGAC	>GTCTACC	0.94773101806640625
Mir154	7mer-m8	PEX11G	524	155	161	155	161	26422456	x	7mer-m8	524	NA	0	Mir-154	>GGTAGAC	>GTCTACC	0.94773101806640625
Mir154	7mer-m8	JMY	396	267	273	267	273	9776567	x	7mer-m8	396	NA	0	Mir-154	>GGTAGAC	>GTCTACC	0.94773101806640625
Mir154	7mer-m8	SNU13	509	326	332	326	332	23657613	x	7mer-m8	509	NA	0	Mir-154	>GGTAGAC	>GTCTACC	0.94773101806640625
Mir154	7mer-m8	YIPF5	442	574	580	574	580	18283709	x	7mer-m8	442	NA	0	Mir-154	>GGTAGAC	>GTCTACC	0.94773101806640625
Mir154	7mer-m8	F3	330	496	502	496	502	1666364	x	7mer-m8	330	NA	0	Mir-154	>GGTAGAC	>GTCTACC	0.94773101806640625
Mir154	7mer-m8	NEK8	362	584	590	584	590	6596211	x	7mer-m8	362	NA	0	Mir-154	>GGTAGAC	>GTCTACC	0.94773101806640625
Mir154	7mer-m8	TRAF7	515	406	412	406	412	25386372	x	7mer-m8	515	NA	0	Mir-154	>GGTAGAC	>GTCTACC	0.94773101806640625
Mir154	7mer-m8	RNF175	537	126	132	126	132	29209441	x	7mer-m8	537	NA	0	Mir-154	>GGTAGAC	>GTCTACC	0.94773101806640625
Mir154	7mer-m8	GNB3	474	398	404	398	404	21880273	x	7mer-m8	474	NA	0	Mir-154	>GGTAGAC	>GTCTACC	0.94773101806640625
Mir154	7mer-m8	HEATR1	442	270	276	270	276	18402609	x	7mer-m8	442	NA	0	Mir-154	>GGTAGAC	>GTCTACC	0.94773101806640625
Mir154	7mer-m8	PREB	474	558	564	558	564	21934847	x	7mer-m8	474	NA	0	Mir-154	>GGTAGAC	>GTCTACC	0.94773101806640625
Mir154	7mer-m8	ESPN	533	318	324	318	324	28586325	x	7mer-m8	533	NA	0	Mir-154	>GGTAGAC	>GTCTACC	0.94773101806640625
Mir154	7mer-m8	ENTREP3	509	448	454	448	454	23790368	x	7mer-m8	509	NA	0	Mir-154	>GGTAGAC	>GTCTACC	0.94773101806640625
Mir154	7mer-m8	RAD51	522	297	303	297	303	26057292	x	7mer-m8	522	NA	0	Mir-154	>GGTAGAC	>GTCTACC	0.94773101806640625
Mir154	7mer-m8	HTR1D	366	332	338	332	338	6899186	x	7mer-m8	366	NA	0	Mir-154	>GGTAGAC	>GTCTACC	0.94773101806640625
Mir154	7mer-m8	GPR157	538	150	156	150	156	29496438	x	7mer-m8	538	NA	0	Mir-154	>GGTAGAC	>GTCTACC	0.94773101806640625
Mir154	7mer-m8	FAM180A	533	257	263	257	263	28403700	x	7mer-m8	533	NA	0	Mir-154	>GGTAGAC	>GTCTACC	0.94773101806640625
Mir154	7mer-m8	FAM110A	359	355	361	355	361	6045700	x	7mer-m8	359	NA	0	Mir-154	>GGTAGAC	>GTCTACC	0.94773101806640625
Mir154	7mer-m8	LRRC29	356	465	471	465	471	5013178	x	7mer-m8	356	NA	0	Mir-154	>GGTAGAC	>GTCTACC	0.94773101806640625
Mir154	7mer-m8	CKM	530	125	131	125	131	27517654	x	7mer-m8	530	NA	0	Mir-154	>GGTAGAC	>GTCTACC	0.94773101806640625
Mir154	7mer-m8	FAM110A	407	75	81	75	81	11455051	x	7mer-m8	407	NA	0	Mir-154	>GGTAGAC	>GTCTACC	0.94773101806640625
Mir154	7mer-m8	BTG3	350	399	405	399	405	4348636	x	7mer-m8	350	NA	0	Mir-154	>GGTAGAC	>GTCTACC	0.94773101806640625
Mir154	7mer-m8	ERCC6	404	118	124	118	124	10969848	x	7mer-m8	404	NA	0	Mir-154	>GGTAGAC	>GTCTACC	0.94773101806640625
Mir154	7mer-m8	SEC23B	327	144	150	144	150	1351440	x	7mer-m8	327	NA	0	Mir-154	>GGTAGAC	>GTCTACC	0.94773101806640625
Mir154	7mer-m8	DCAF10	446	245	251	245	251	18889925	x	7mer-m8	446	NA	0	Mir-154	>GGTAGAC	>GTCTACC	0.94773101806640625
Mir154	7mer-m8	CUNH20ORF204	359	73	79	73	79	6038799	x	7mer-m8	359	NA	0	Mir-154	>GGTAGAC	>GTCTACC	0.94773101806640625
Mir154	7mer-m8	CKM	531	125	131	125	131	27936772	x	7mer-m8	531	NA	0	Mir-154	>GGTAGAC	>GTCTACC	0.94773101806640625
Mir154	7mer-m8	GPATCH3	398	119	125	119	125	10088582	x	7mer-m8	398	NA	0	Mir-154	>GGTAGAC	>GTCTACC	0.94773101806640625
Mir154	7mer-m8	IL12RB1	522	273	279	273	279	26302977	x	7mer-m8	522	NA	0	Mir-154	>GGTAGAC	>GTCTACC	0.94773101806640625
Mir154	7mer-m8	POLR1A	468	17	23	17	23	20860542	x	7mer-m8	468	NA	0	Mir-154	>GGTAGAC	>GTCTACC	0.94773101806640625
Mir154	7mer-m8	WDR12	468	175	181	175	181	20972360	x	7mer-m8	468	NA	0	Mir-154	>GGTAGAC	>GTCTACC	0.94773101806640625
Mir154	7mer-m8	EIF3F	515	131	137	131	137	25189262	x	7mer-m8	515	NA	0	Mir-154	>GGTAGAC	>GTCTACC	0.94773101806640625
Mir154	7mer-m8	RPS6KA4	420	721	727	721	727	13277019	x	7mer-m8	420	NA	0	Mir-154	>GGTAGAC	>GTCTACC	0.94773101806640625
Mir154	7mer-m8	TRIM8	462	268	274	268	274	19982617	x	7mer-m8	462	NA	0	Mir-154	>GGTAGAC	>GTCTACC	0.94773101806640625
Mir154	7mer-m8	TNF	357	624	630	624	630	5303312	x	7mer-m8	357	NA	0	Mir-154	>GGTAGAC	>GTCTACC	0.94773101806640625
Mir154	7mer-m8	RANGAP1	345	394	400	394	400	2875347	x	7mer-m8	345	NA	0	Mir-154	>GGTAGAC	>GTCTACC	0.94773101806640625
Mir154	7mer-m8	SURF6	331	284	290	284	290	2020558	x	7mer-m8	331	NA	0	Mir-154	>GGTAGAC	>GTCTACC	0.94773101806640625
Mir154	7mer-m8	BSG	533	52	58	52	58	28483322	x	7mer-m8	533	NA	0	Mir-154	>GGTAGAC	>GTCTACC	0.94773101806640625
Mir154	7mer-m8	NCBP2	446	119	125	119	125	18743640	x	7mer-m8	446	NA	0	Mir-154	>GGTAGAC	>GTCTACC	0.94773101806640625
Mir154	7mer-m8	TMEM35B	553	108	114	108	114	30693869	x	7mer-m8	553	NA	0	Mir-154	>GGTAGAC	>GTCTACC	0.94773101806640625
Mir154	7mer-m8	SHCBP1	467	376	382	376	382	20619400	x	7mer-m8	467	NA	0	Mir-154	>GGTAGAC	>GTCTACC	0.94773101806640625
Mir154	7mer-m8	DNAJC17	467	61	67	61	67	20507280	x	7mer-m8	467	NA	0	Mir-154	>GGTAGAC	>GTCTACC	0.94773101806640625
Mir154	7mer-m8	IGSF10	447	352	358	352	358	19156840	x	7mer-m8	447	NA	0	Mir-154	>GGTAGAC	>GTCTACC	0.94773101806640625
Mir154	7mer-m8	FEZ1	396	94	100	94	100	9872776	x	7mer-m8	396	NA	0	Mir-154	>GGTAGAC	>GTCTACC	0.94773101806640625
Mir154	7mer-m8	BSPRY	385	23	29	23	29	8976073	x	7mer-m8	385	NA	0	Mir-154	>GGTAGAC	>GTCTACC	0.94773101806640625
Mir154	7mer-m8	SIT1	530	345	351	345	351	27326432	x	7mer-m8	530	NA	0	Mir-154	>GGTAGAC	>GTCTACC	0.94773101806640625
Mir154	7mer-m8	PRR36	425	289	295	289	295	14027624	x	7mer-m8	425	NA	0	Mir-154	>GGTAGAC	>GTCTACC	0.94773101806640625
Mir154	7mer-m8	HDAC3	510	237	243	237	243	24071696	x	7mer-m8	510	NA	0	Mir-154	>GGTAGAC	>GTCTACC	0.94773101806640625
Mir154	7mer-m8	PTDSS1	515	883	889	883	889	25297161	x	7mer-m8	515	NA	0	Mir-154	>GGTAGAC	>GTCTACC	0.94773101806640625
Mir154	7mer-m8	BSPRY	351	23	29	23	29	4554330	x	7mer-m8	351	NA	0	Mir-154	>GGTAGAC	>GTCTACC	0.94773101806640625
Mir154	7mer-m8	OARD1	420	22	28	22	28	13325757	x	7mer-m8	420	NA	0	Mir-154	>GGTAGAC	>GTCTACC	0.94773101806640625
Mir154	7mer-m8	AMDHD1	345	516	522	516	522	2879424	x	7mer-m8	345	NA	0	Mir-154	>GGTAGAC	>GTCTACC	0.94773101806640625
Mir154	7mer-m8	TMEM35B	519	195	201	195	201	25819769	x	7mer-m8	519	NA	0	Mir-154	>GGTAGAC	>GTCTACC	0.94773101806640625
Mir154	7mer-m8	USP4	486	402	408	402	408	23266888	x	7mer-m8	486	NA	0	Mir-154	>GGTAGAC	>GTCTACC	0.94773101806640625
Mir154	7mer-m8	IRAK4	525	439	445	439	445	27091832	x	7mer-m8	525	NA	0	Mir-154	>GGTAGAC	>GTCTACC	0.94773101806640625
Mir154	7mer-m8	TMEM8B	486	337	343	337	343	23143712	x	7mer-m8	486	NA	0	Mir-154	>GGTAGAC	>GTCTACC	0.94773101806640625
Mir154	7mer-m8	B4GALT7	366	791	797	791	797	7159373	x	7mer-m8	366	NA	0	Mir-154	>GGTAGAC	>GTCTACC	0.94773101806640625
Mir154	7mer-m8	PSMG3	350	550	556	550	556	4035076	x	7mer-m8	350	NA	0	Mir-154	>GGTAGAC	>GTCTACC	0.94773101806640625
Mir154	7mer-m8	TMUB1	522	73	79	73	79	26138091	x	7mer-m8	522	NA	0	Mir-154	>GGTAGAC	>GTCTACC	0.94773101806640625
Mir154	7mer-m8	CKM	538	125	131	125	131	29773576	x	7mer-m8	538	NA	0	Mir-154	>GGTAGAC	>GTCTACC	0.94773101806640625
Mir154	7mer-m8	PRR5	482	452	458	452	458	22186537	x	7mer-m8	482	NA	0	Mir-154	>GGTAGAC	>GTCTACC	0.94773101806640625
Mir154	7mer-m8	PLB1	509	58	64	58	64	23664645	x	7mer-m8	509	NA	0	Mir-154	>GGTAGAC	>GTCTACC	0.94773101806640625
Mir154	7mer-m8	EPO	510	243	249	243	249	24286679	x	7mer-m8	510	NA	0	Mir-154	>GGTAGAC	>GTCTACC	0.94773101806640625
Mir154	7mer-m8	PPP2R5B	350	22	28	22	28	4225185	x	7mer-m8	350	NA	0	Mir-154	>GGTAGAC	>GTCTACC	0.94773101806640625
Mir154	7mer-m8	PCLAF	550	477	483	477	483	30355029	x	7mer-m8	550	NA	0	Mir-154	>GGTAGAC	>GTCTACC	0.94773101806640625
Mir154	7mer-m8	MOXD1	362	148	154	148	154	6476627	x	7mer-m8	362	NA	0	Mir-154	>GGTAGAC	>GTCTACC	0.94773101806640625
Mir154	7mer-m8	KLF2	513	427	433	427	433	24444096	x	7mer-m8	513	NA	0	Mir-154	>GGTAGAC	>GTCTACC	0.94773101806640625
Mir154	7mer-m8	SLC35A2	346	177	183	177	183	3622086	x	7mer-m8	346	NA	0	Mir-154	>GGTAGAC	>GTCTACC	0.94773101806640625
Mir154	7mer-m8	GBGT1	396	116	122	116	122	9838792	x	7mer-m8	396	NA	0	Mir-154	>GGTAGAC	>GTCTACC	0.94773101806640625
Mir154	7mer-m8	THAP11	482	222	228	222	228	22355086	x	7mer-m8	482	NA	0	Mir-154	>GGTAGAC	>GTCTACC	0.94773101806640625
Mir154	7mer-m8	DNER	462	821	827	821	827	19922860	x	7mer-m8	462	NA	0	Mir-154	>GGTAGAC	>GTCTACC	0.94773101806640625
Mir154	7mer-m8	PTPRR	550	838	844	838	844	30306461	x	7mer-m8	550	NA	0	Mir-154	>GGTAGAC	>GTCTACC	0.94773101806640625
Mir154	7mer-m8	CDIPT	533	83	89	83	89	28549957	x	7mer-m8	533	NA	0	Mir-154	>GGTAGAC	>GTCTACC	0.94773101806640625
Mir154	7mer-m8	THAP11	331	235	241	235	241	2253146	x	7mer-m8	331	NA	0	Mir-154	>GGTAGAC	>GTCTACC	0.94773101806640625
Mir154	7mer-m8	KCTD12	530	825	831	825	831	27506787	x	7mer-m8	530	NA	0	Mir-154	>GGTAGAC	>GTCTACC	0.94773101806640625
Mir154	7mer-m8	WNT5B	331	268	274	268	274	2114346	x	7mer-m8	331	NA	0	Mir-154	>GGTAGAC	>GTCTACC	0.94773101806640625
Mir154	7mer-m8	NKAIN3	515	119	125	119	125	25101868	x	7mer-m8	515	NA	0	Mir-154	>GGTAGAC	>GTCTACC	0.94773101806640625
Mir154	7mer-m8	AMDHD1	396	385	391	385	391	9929826	x	7mer-m8	396	NA	0	Mir-154	>GGTAGAC	>GTCTACC	0.94773101806640625
Mir154	7mer-m8	RBBP4	482	222	228	222	228	22133994	x	7mer-m8	482	NA	0	Mir-154	>GGTAGAC	>GTCTACC	0.94773101806640625
Mir154	7mer-m8	FEN1	327	36	42	36	42	1278695	x	7mer-m8	327	NA	0	Mir-154	>GGTAGAC	>GTCTACC	0.94773101806640625
Mir154	7mer-m8	DGUOK	366	187	193	187	193	6857839	x	7mer-m8	366	NA	0	Mir-154	>GGTAGAC	>GTCTACC	0.94773101806640625
Mir154	7mer-m8	CDC26	394	293	299	293	299	9524777	x	7mer-m8	394	NA	0	Mir-154	>GGTAGAC	>GTCTACC	0.94773101806640625
Mir154	7mer-m8	MAPK3	486	234	240	234	240	23110885	x	7mer-m8	486	NA	0	Mir-154	>GGTAGAC	>GTCTACC	0.94773101806640625
Mir154	7mer-m8	RPL18A	327	24	30	24	30	1317603	x	7mer-m8	327	NA	0	Mir-154	>GGTAGAC	>GTCTACC	0.94773101806640625
Mir154	7mer-m8	RAC2	326	294	300	294	300	803436	x	7mer-m8	326	NA	0	Mir-154	>GGTAGAC	>GTCTACC	0.94773101806640625
Mir154	7mer-m8	CGREF1	350	60	66	60	66	4199797	x	7mer-m8	350	NA	0	Mir-154	>GGTAGAC	>GTCTACC	0.94773101806640625
Mir154	7mer-m8	SYT3	530	414	420	414	420	27512938	x	7mer-m8	530	NA	0	Mir-154	>GGTAGAC	>GTCTACC	0.94773101806640625
Mir154	7mer-m8	APH1A	448	587	593	587	593	19690011	x	7mer-m8	448	NA	0	Mir-154	>GGTAGAC	>GTCTACC	0.94773101806640625
Mir154	7mer-m8	SLC2A11	510	366	372	366	372	24116893	x	7mer-m8	510	NA	0	Mir-154	>GGTAGAC	>GTCTACC	0.94773101806640625
Mir154	7mer-m8	TGFBR3	462	473	479	473	479	19986843	x	7mer-m8	462	NA	0	Mir-154	>GGTAGAC	>GTCTACC	0.94773101806640625
Mir154	7mer-m8	SPATA9	380	41	47	41	47	8553021	x	7mer-m8	380	NA	0	Mir-154	>GGTAGAC	>GTCTACC	0.94773101806640625
Mir154	7mer-m8	HOMER2	358	226	232	226	232	5858768	x	7mer-m8	358	NA	0	Mir-154	>GGTAGAC	>GTCTACC	0.94773101806640625
Mir154	7mer-m8	KERA	380	419	425	419	425	8398857	x	7mer-m8	380	NA	0	Mir-154	>GGTAGAC	>GTCTACC	0.94773101806640625
Mir154	7mer-m8	EEF2	404	99	105	99	105	11156622	x	7mer-m8	404	NA	0	Mir-154	>GGTAGAC	>GTCTACC	0.94773101806640625
Mir154	7mer-m8	GPIHBP1	330	290	296	290	296	1861015	x	7mer-m8	330	NA	0	Mir-154	>GGTAGAC	>GTCTACC	0.94773101806640625
Mir154	7mer-m8	SLC29A1	398	332	338	332	338	10282489	x	7mer-m8	398	NA	0	Mir-154	>GGTAGAC	>GTCTACC	0.94773101806640625
Mir154	7mer-m8	ABHD12	530	300	306	300	306	27464360	x	7mer-m8	530	NA	0	Mir-154	>GGTAGAC	>GTCTACC	0.94773101806640625
Mir154	7mer-m8	GCHFR	346	21	27	21	27	3251699	x	7mer-m8	346	NA	0	Mir-154	>GGTAGAC	>GTCTACC	0.94773101806640625
Mir154	7mer-m8	ERI3	350	396	402	396	402	4180129	x	7mer-m8	350	NA	0	Mir-154	>GGTAGAC	>GTCTACC	0.94773101806640625
Mir154	7mer-m8	TTK	485	88	94	88	94	22718732	x	7mer-m8	485	NA	0	Mir-154	>GGTAGAC	>GTCTACC	0.94773101806640625
Mir154	7mer-m8	CLTC	525	46	52	46	52	26996015	x	7mer-m8	525	NA	0	Mir-154	>GGTAGAC	>GTCTACC	0.94773101806640625
Mir154	7mer-m8	FOS	522	700	706	700	706	26069116	x	7mer-m8	522	NA	0	Mir-154	>GGTAGAC	>GTCTACC	0.94773101806640625
Mir154	7mer-m8	RPS6KA4	419	721	727	721	727	12905364	x	7mer-m8	419	NA	0	Mir-154	>GGTAGAC	>GTCTACC	0.94773101806640625
Mir154	7mer-m8	MED27	394	379	385	379	385	9528857	x	7mer-m8	394	NA	0	Mir-154	>GGTAGAC	>GTCTACC	0.94773101806640625
Mir154	7mer-m8	LY6G5B	447	233	239	233	239	19251438	x	7mer-m8	447	NA	0	Mir-154	>GGTAGAC	>GTCTACC	0.94773101806640625
Mir154	7mer-m8	ASCC2	322	75	81	75	81	272946	x	7mer-m8	322	NA	0	Mir-154	>GGTAGAC	>GTCTACC	0.94773101806640625
Mir154	7mer-m8	OARD1	351	22	28	22	28	4628305	x	7mer-m8	351	NA	0	Mir-154	>GGTAGAC	>GTCTACC	0.94773101806640625
Mir154	7mer-m8	DNASE1	532	123	129	123	129	28268959	x	7mer-m8	532	NA	0	Mir-154	>GGTAGAC	>GTCTACC	0.94773101806640625
Mir154	7mer-m8	PEX11B	351	544	550	544	550	4417800	x	7mer-m8	351	NA	0	Mir-154	>GGTAGAC	>GTCTACC	0.94773101806640625
Mir154	7mer-m8	SLC36A4	346	475	481	475	481	3376418	x	7mer-m8	346	NA	0	Mir-154	>GGTAGAC	>GTCTACC	0.94773101806640625
Mir154	7mer-m8	SLC18A3	385	302	308	302	308	8714730	x	7mer-m8	385	NA	0	Mir-154	>GGTAGAC	>GTCTACC	0.94773101806640625
Mir154	7mer-m8	SLC35D2	468	778	784	778	784	20759458	x	7mer-m8	468	NA	0	Mir-154	>GGTAGAC	>GTCTACC	0.94773101806640625
Mir154	7mer-m8	SLC8B1	509	694	700	694	700	23741904	x	7mer-m8	509	NA	0	Mir-154	>GGTAGAC	>GTCTACC	0.94773101806640625
Mir154	7mer-m8	TRNT1	447	170	176	170	176	19144042	x	7mer-m8	447	NA	0	Mir-154	>GGTAGAC	>GTCTACC	0.94773101806640625
Mir154	7mer-m8	RAB13	419	294	300	294	300	12779207	x	7mer-m8	419	NA	0	Mir-154	>GGTAGAC	>GTCTACC	0.94773101806640625
Mir154	7mer-m8	EDN1	485	558	564	558	564	22729313	x	7mer-m8	485	NA	0	Mir-154	>GGTAGAC	>GTCTACC	0.94773101806640625
Mir154	7mer-m8	TMEM44	513	161	167	161	167	24566299	x	7mer-m8	513	NA	0	Mir-154	>GGTAGAC	>GTCTACC	0.94773101806640625
Mir154	7mer-m8	SLC46A1	333	111	117	111	117	2676094	x	7mer-m8	333	NA	0	Mir-154	>GGTAGAC	>GTCTACC	0.94773101806640625
Mir154	7mer-m8	SH3BGR	447	150	156	150	156	19162405	x	7mer-m8	447	NA	0	Mir-154	>GGTAGAC	>GTCTACC	0.94773101806640625
Mir154	7mer-m8	PIDD1	513	182	188	182	188	24347818	x	7mer-m8	513	NA	0	Mir-154	>GGTAGAC	>GTCTACC	0.94773101806640625
Mir154	7mer-m8	SETDB2	326	44	50	44	50	705003	x	7mer-m8	326	NA	0	Mir-154	>GGTAGAC	>GTCTACC	0.94773101806640625
Mir154	7mer-m8	SPINDOC	333	173	179	173	179	2598007	x	7mer-m8	333	NA	0	Mir-154	>GGTAGAC	>GTCTACC	0.94773101806640625
Mir154	7mer-m8	ITFG2	398	508	514	508	514	10302594	x	7mer-m8	398	NA	0	Mir-154	>GGTAGAC	>GTCTACC	0.94773101806640625
Mir154	7mer-m8	CFAP410	394	619	625	619	625	9397140	x	7mer-m8	394	NA	0	Mir-154	>GGTAGAC	>GTCTACC	0.94773101806640625
Mir154	7mer-m8	HSPB1	462	17	23	17	23	20219885	x	7mer-m8	462	NA	0	Mir-154	>GGTAGAC	>GTCTACC	0.94773101806640625
Mir154	7mer-m8	KBTBD4	538	499	505	499	505	29618452	x	7mer-m8	538	NA	0	Mir-154	>GGTAGAC	>GTCTACC	0.94773101806640625
Mir154	7mer-m8	SDHAF2	350	588	594	588	594	4227809	x	7mer-m8	350	NA	0	Mir-154	>GGTAGAC	>GTCTACC	0.94773101806640625
Mir154	7mer-m8	FAM110A	538	55	61	55	61	29733853	x	7mer-m8	538	NA	0	Mir-154	>GGTAGAC	>GTCTACC	0.94773101806640625
Mir154	7mer-m8	CABP5	322	395	401	395	401	291782	x	7mer-m8	322	NA	0	Mir-154	>GGTAGAC	>GTCTACC	0.94773101806640625
Mir154	7mer-m8	ERMARD	346	939	945	939	945	3458406	x	7mer-m8	346	NA	0	Mir-154	>GGTAGAC	>GTCTACC	0.94773101806640625
Mir154	7mer-m8	RMND5B	330	401	407	401	407	1468786	x	7mer-m8	330	NA	0	Mir-154	>GGTAGAC	>GTCTACC	0.94773101806640625
Mir154	7mer-m8	FLT3	519	278	284	278	284	25903328	x	7mer-m8	519	NA	0	Mir-154	>GGTAGAC	>GTCTACC	0.94773101806640625
Mir154	7mer-m8	BCL2L14	509	248	254	248	254	23648899	x	7mer-m8	509	NA	0	Mir-154	>GGTAGAC	>GTCTACC	0.94773101806640625
Mir154	7mer-m8	TLN1	417	361	367	361	367	12550096	x	7mer-m8	417	NA	0	Mir-154	>GGTAGAC	>GTCTACC	0.94773101806640625
Mir154	7mer-m8	CDHR2	468	44	50	44	50	20956237	x	7mer-m8	468	NA	0	Mir-154	>GGTAGAC	>GTCTACC	0.94773101806640625
Mir154	7mer-m8	APH1A	346	105	111	105	111	3218412	x	7mer-m8	346	NA	0	Mir-154	>GGTAGAC	>GTCTACC	0.94773101806640625
Mir154	7mer-m8	LRRC14	522	405	411	405	411	25938325	x	7mer-m8	522	NA	0	Mir-154	>GGTAGAC	>GTCTACC	0.94773101806640625
Mir154	7mer-m8	CRTAP	398	318	324	318	324	10277326	x	7mer-m8	398	NA	0	Mir-154	>GGTAGAC	>GTCTACC	0.94773101806640625
Mir154	7mer-m8	ITGAX	513	678	684	678	684	24345619	x	7mer-m8	513	NA	0	Mir-154	>GGTAGAC	>GTCTACC	0.94773101806640625
Mir154	7mer-m8	SIRT2	358	184	190	184	190	5832028	x	7mer-m8	358	NA	0	Mir-154	>GGTAGAC	>GTCTACC	0.94773101806640625
Mir154	7mer-m8	BRCA2	510	209	215	209	215	24043597	x	7mer-m8	510	NA	0	Mir-154	>GGTAGAC	>GTCTACC	0.94773101806640625
Mir154	7mer-m8	GLIS1	358	22	28	22	28	5681573	x	7mer-m8	358	NA	0	Mir-154	>GGTAGAC	>GTCTACC	0.94773101806640625
Mir154	7mer-m8	FXR2	446	191	197	191	197	18952078	x	7mer-m8	446	NA	0	Mir-154	>GGTAGAC	>GTCTACC	0.94773101806640625
Mir154	7mer-m8	KCNE5	482	333	339	333	339	22525973	x	7mer-m8	482	NA	0	Mir-154	>GGTAGAC	>GTCTACC	0.94773101806640625
Mir154	7mer-m8	MLIP	533	101	107	101	107	28461388	x	7mer-m8	533	NA	0	Mir-154	>GGTAGAC	>GTCTACC	0.94773101806640625
Mir154	7mer-m8	IFNAR2	327	24	30	24	30	1129502	x	7mer-m8	327	NA	0	Mir-154	>GGTAGAC	>GTCTACC	0.94773101806640625
Mir154	7mer-m8	CAD	404	202	208	202	208	11212217	x	7mer-m8	404	NA	0	Mir-154	>GGTAGAC	>GTCTACC	0.94773101806640625
Mir154	7mer-m8	STK35	366	398	404	398	404	6825080	x	7mer-m8	366	NA	0	Mir-154	>GGTAGAC	>GTCTACC	0.94773101806640625
Mir154	7mer-m8	RNF32	533	40	46	40	46	28401948	x	7mer-m8	533	NA	0	Mir-154	>GGTAGAC	>GTCTACC	0.94773101806640625
Mir154	7mer-m8	SLCO4C1	380	65	71	65	71	8537220	x	7mer-m8	380	NA	0	Mir-154	>GGTAGAC	>GTCTACC	0.94773101806640625
Mir154	7mer-m8	TBX19	447	332	338	332	338	19407882	x	7mer-m8	447	NA	0	Mir-154	>GGTAGAC	>GTCTACC	0.94773101806640625
Mir154	7mer-m8	ADTRP	331	615	621	615	621	2136974	x	7mer-m8	331	NA	0	Mir-154	>GGTAGAC	>GTCTACC	0.94773101806640625
Mir154	7mer-m8	FAM207A	346	106	112	106	112	3317543	x	7mer-m8	346	NA	0	Mir-154	>GGTAGAC	>GTCTACC	0.94773101806640625
Mir154	7mer-m8	APH1A	396	579	585	579	585	9760267	x	7mer-m8	396	NA	0	Mir-154	>GGTAGAC	>GTCTACC	0.94773101806640625
Mir154	7mer-m8	CNPPD1	514	392	398	392	398	25062362	x	7mer-m8	514	NA	0	Mir-154	>GGTAGAC	>GTCTACC	0.94773101806640625
Mir154	7mer-m8	GPATCH3	524	119	125	119	125	26378307	x	7mer-m8	524	NA	0	Mir-154	>GGTAGAC	>GTCTACC	0.94773101806640625
Mir154	7mer-m8	ABCA2	513	342	348	342	348	24503473	x	7mer-m8	513	NA	0	Mir-154	>GGTAGAC	>GTCTACC	0.94773101806640625
Mir154	7mer-m8	SLC46A2	474	44	50	44	50	21803394	x	7mer-m8	474	NA	0	Mir-154	>GGTAGAC	>GTCTACC	0.94773101806640625
Mir154	7mer-m8	SYNDIG1	420	562	568	562	568	13389214	x	7mer-m8	420	NA	0	Mir-154	>GGTAGAC	>GTCTACC	0.94773101806640625
Mir154	7mer-m8	SPA17	467	462	468	462	468	20400894	x	7mer-m8	467	NA	0	Mir-154	>GGTAGAC	>GTCTACC	0.94773101806640625
Mir154	7mer-m8	RBM23	396	144	150	144	150	9808052	x	7mer-m8	396	NA	0	Mir-154	>GGTAGAC	>GTCTACC	0.94773101806640625
Mir154	7mer-m8	NDUFA10	333	186	192	186	192	2384660	x	7mer-m8	333	NA	0	Mir-154	>GGTAGAC	>GTCTACC	0.94773101806640625
Mir154	7mer-m8	BRF1	532	45	51	45	51	28073101	x	7mer-m8	532	NA	0	Mir-154	>GGTAGAC	>GTCTACC	0.94773101806640625
Mir154	7mer-m8	SMARCA2	404	57	63	57	63	11240310	x	7mer-m8	404	NA	0	Mir-154	>GGTAGAC	>GTCTACC	0.94773101806640625
Mir154	7mer-m8	CACNA2D2	468	508	514	508	514	21004127	x	7mer-m8	468	NA	0	Mir-154	>GGTAGAC	>GTCTACC	0.94773101806640625
Mir154	7mer-m8	KDF1	537	506	512	506	512	29161316	x	7mer-m8	537	NA	0	Mir-154	>GGTAGAC	>GTCTACC	0.94773101806640625
Mir154	7mer-m8	INHBE	524	234	240	234	240	26591803	x	7mer-m8	524	NA	0	Mir-154	>GGTAGAC	>GTCTACC	0.94773101806640625
Mir154	7mer-m8	CD164L2	514	271	277	271	277	24731388	x	7mer-m8	514	NA	0	Mir-154	>GGTAGAC	>GTCTACC	0.94773101806640625
Mir154	7mer-m8	AMDHD1	425	419	425	419	425	14146672	x	7mer-m8	425	NA	0	Mir-154	>GGTAGAC	>GTCTACC	0.94773101806640625
Mir154	7mer-m8	CABP5	396	395	401	395	401	10024560	x	7mer-m8	396	NA	0	Mir-154	>GGTAGAC	>GTCTACC	0.94773101806640625
Mir154	7mer-m8	PTCD3	514	278	284	278	284	24758041	x	7mer-m8	514	NA	0	Mir-154	>GGTAGAC	>GTCTACC	0.94773101806640625
Mir154	7mer-m8	GNB3	524	398	404	398	404	26581441	x	7mer-m8	524	NA	0	Mir-154	>GGTAGAC	>GTCTACC	0.94773101806640625
Mir154	7mer-m8	ARHGAP17	538	525	531	525	531	29724268	x	7mer-m8	538	NA	0	Mir-154	>GGTAGAC	>GTCTACC	0.94773101806640625
Mir154	7mer-m8	NKIRAS1	419	79	85	79	85	12818917	x	7mer-m8	419	NA	0	Mir-154	>GGTAGAC	>GTCTACC	0.94773101806640625
Mir154	7mer-m8	PCLAF	396	501	507	501	507	9816552	x	7mer-m8	396	NA	0	Mir-154	>GGTAGAC	>GTCTACC	0.94773101806640625
Mir154	7mer-m8	ISL2	411	337	343	337	343	11714452	x	7mer-m8	411	NA	0	Mir-154	>GGTAGAC	>GTCTACC	0.94773101806640625
Mir154	7mer-m8	ACTC1	538	17	23	17	23	29513989	x	7mer-m8	538	NA	0	Mir-154	>GGTAGAC	>GTCTACC	0.94773101806640625
Mir154	7mer-m8	LARGE2	420	97	103	97	103	13272106	x	7mer-m8	420	NA	0	Mir-154	>GGTAGAC	>GTCTACC	0.94773101806640625
Mir154	7mer-m8	TCTN1	533	423	429	423	429	28445405	x	7mer-m8	533	NA	0	Mir-154	>GGTAGAC	>GTCTACC	0.94773101806640625
Mir154	7mer-m8	PTGES3L	326	464	470	464	470	999774	x	7mer-m8	326	NA	0	Mir-154	>GGTAGAC	>GTCTACC	0.94773101806640625
Mir154	7mer-m8	PEX11B	530	544	550	544	550	27216069	x	7mer-m8	530	NA	0	Mir-154	>GGTAGAC	>GTCTACC	0.94773101806640625
Mir154	7mer-m8	C1GALT1	425	113	119	113	119	14085790	x	7mer-m8	425	NA	0	Mir-154	>GGTAGAC	>GTCTACC	0.94773101806640625
Mir154	7mer-m8	DTNA	398	442	448	442	448	10362762	x	7mer-m8	398	NA	0	Mir-154	>GGTAGAC	>GTCTACC	0.94773101806640625
Mir154	7mer-m8	NME4	486	105	111	105	111	23102274	x	7mer-m8	486	NA	0	Mir-154	>GGTAGAC	>GTCTACC	0.94773101806640625
Mir154	7mer-m8	EXOC3L1	525	29	35	29	35	27134909	x	7mer-m8	525	NA	0	Mir-154	>GGTAGAC	>GTCTACC	0.94773101806640625
Mir154	7mer-m8	HCLS1	440	353	359	353	359	17888725	x	7mer-m8	440	NA	0	Mir-154	>GGTAGAC	>GTCTACC	0.94773101806640625
Mir154	7mer-m8	IL34	550	78	84	78	84	30220107	x	7mer-m8	550	NA	0	Mir-154	>GGTAGAC	>GTCTACC	0.94773101806640625
Mir154	7mer-m8	PRSS22	442	46	52	46	52	18507108	x	7mer-m8	442	NA	0	Mir-154	>GGTAGAC	>GTCTACC	0.94773101806640625
Mir154	7mer-m8	ECSCR	513	44	50	44	50	24469417	x	7mer-m8	513	NA	0	Mir-154	>GGTAGAC	>GTCTACC	0.94773101806640625
Mir154	7mer-m8	ADAT2	380	715	721	715	721	8456724	x	7mer-m8	380	NA	0	Mir-154	>GGTAGAC	>GTCTACC	0.94773101806640625
Mir154	7mer-m8	PPM1E	522	131	137	131	137	26251876	x	7mer-m8	522	NA	0	Mir-154	>GGTAGAC	>GTCTACC	0.94773101806640625
Mir154	7mer-m8	DPPA2	366	199	205	199	205	7065208	x	7mer-m8	366	NA	0	Mir-154	>GGTAGAC	>GTCTACC	0.94773101806640625
Mir154	7mer-m8	CA11	420	370	376	370	376	13439993	x	7mer-m8	420	NA	0	Mir-154	>GGTAGAC	>GTCTACC	0.94773101806640625
Mir154	7mer-m8	ERI3	509	395	401	395	401	23546253	x	7mer-m8	509	NA	0	Mir-154	>GGTAGAC	>GTCTACC	0.94773101806640625
Mir154	7mer-m8	TRIM17	550	375	381	375	381	30152792	x	7mer-m8	550	NA	0	Mir-154	>GGTAGAC	>GTCTACC	0.94773101806640625
Mir154	7mer-m8	FANCC	350	314	320	314	320	3939547	x	7mer-m8	350	NA	0	Mir-154	>GGTAGAC	>GTCTACC	0.94773101806640625
Mir154	7mer-m8	MCF2	531	297	303	297	303	27958042	x	7mer-m8	531	NA	0	Mir-154	>GGTAGAC	>GTCTACC	0.94773101806640625
Mir154	7mer-m8	ALKBH3	407	529	535	529	535	11478280	x	7mer-m8	407	NA	0	Mir-154	>GGTAGAC	>GTCTACC	0.94773101806640625
Mir154	7mer-m8	HS3ST2	515	174	180	174	180	25144044	x	7mer-m8	515	NA	0	Mir-154	>GGTAGAC	>GTCTACC	0.94773101806640625
Mir154	7mer-m8	BIN3	346	339	345	339	345	3335981	x	7mer-m8	346	NA	0	Mir-154	>GGTAGAC	>GTCTACC	0.94773101806640625
Mir154	7mer-m8	SNAP23	380	689	695	689	695	8439620	x	7mer-m8	380	NA	0	Mir-154	>GGTAGAC	>GTCTACC	0.94773101806640625
Mir154	7mer-m8	TANGO6	398	281	287	281	287	10410262	x	7mer-m8	398	NA	0	Mir-154	>GGTAGAC	>GTCTACC	0.94773101806640625
Mir154	7mer-m8	TPST1	509	252	258	252	258	23857531	x	7mer-m8	509	NA	0	Mir-154	>GGTAGAC	>GTCTACC	0.94773101806640625
Mir154	7mer-m8	TLR7	548	415	421	415	421	30105935	x	7mer-m8	548	NA	0	Mir-154	>GGTAGAC	>GTCTACC	0.94773101806640625
Mir154	7mer-m8	CDX1	519	436	442	436	442	25648195	x	7mer-m8	519	NA	0	Mir-154	>GGTAGAC	>GTCTACC	0.94773101806640625
Mir154	7mer-m8	ALDH1B1	331	291	297	291	297	2028670	x	7mer-m8	331	NA	0	Mir-154	>GGTAGAC	>GTCTACC	0.94773101806640625
Mir154	7mer-m8	NHEJ1	530	352	358	352	358	27304745	x	7mer-m8	530	NA	0	Mir-154	>GGTAGAC	>GTCTACC	0.94773101806640625
Mir154	7mer-m8	TMEM35B	322	195	201	195	201	60744	x	7mer-m8	322	NA	0	Mir-154	>GGTAGAC	>GTCTACC	0.94773101806640625
Mir154	7mer-m8	RNF223	358	105	111	105	111	5889772	x	7mer-m8	358	NA	0	Mir-154	>GGTAGAC	>GTCTACC	0.94773101806640625
Mir154	7mer-m8	LIMS2	514	133	139	133	139	24950385	x	7mer-m8	514	NA	0	Mir-154	>GGTAGAC	>GTCTACC	0.94773101806640625
Mir154	7mer-m8	SLC20A1	537	826	832	826	832	29321433	x	7mer-m8	537	NA	0	Mir-154	>GGTAGAC	>GTCTACC	0.94773101806640625
Mir154	7mer-m8	SLC2A4RG	537	111	117	111	117	29252096	x	7mer-m8	537	NA	0	Mir-154	>GGTAGAC	>GTCTACC	0.94773101806640625
Mir154	7mer-m8	SEC14L5	509	578	584	578	584	23851050	x	7mer-m8	509	NA	0	Mir-154	>GGTAGAC	>GTCTACC	0.94773101806640625
Mir154	7mer-m8	IQCG	467	754	760	754	760	20614882	x	7mer-m8	467	NA	0	Mir-154	>GGTAGAC	>GTCTACC	0.94773101806640625
Mir154	7mer-m8	LCN10	366	213	219	213	219	6804186	x	7mer-m8	366	NA	0	Mir-154	>GGTAGAC	>GTCTACC	0.94773101806640625
Mir154	7mer-m8	PPP2R5B	385	22	28	22	28	8998815	x	7mer-m8	385	NA	0	Mir-154	>GGTAGAC	>GTCTACC	0.94773101806640625
Mir154	7mer-m8	ENHO	425	227	233	227	233	14110200	x	7mer-m8	425	NA	0	Mir-154	>GGTAGAC	>GTCTACC	0.94773101806640625
Mir154	7mer-m8	SURF6	419	200	206	200	206	12868784	x	7mer-m8	419	NA	0	Mir-154	>GGTAGAC	>GTCTACC	0.94773101806640625
Mir154	7mer-m8	SEC31B	358	356	362	356	362	5753773	x	7mer-m8	358	NA	0	Mir-154	>GGTAGAC	>GTCTACC	0.94773101806640625
Mir154	7mer-m8	PSAP	533	23	29	23	29	28672181	x	7mer-m8	533	NA	0	Mir-154	>GGTAGAC	>GTCTACC	0.94773101806640625
Mir154	7mer-m8	RTN4RL2	359	472	478	472	478	6241336	x	7mer-m8	359	NA	0	Mir-154	>GGTAGAC	>GTCTACC	0.94773101806640625
Mir154	7mer-m8	TRIM8	537	251	257	251	257	29340520	x	7mer-m8	537	NA	0	Mir-154	>GGTAGAC	>GTCTACC	0.94773101806640625
Mir154	7mer-m8	TEX14	446	291	297	291	297	18943152	x	7mer-m8	446	NA	0	Mir-154	>GGTAGAC	>GTCTACC	0.94773101806640625
Mir154	7mer-m8	CA2	548	59	65	59	65	30064486	x	7mer-m8	548	NA	0	Mir-154	>GGTAGAC	>GTCTACC	0.94773101806640625
Mir154	7mer-m8	SMOX	522	185	191	185	191	26217598	x	7mer-m8	522	NA	0	Mir-154	>GGTAGAC	>GTCTACC	0.94773101806640625
Mir154	7mer-m8	TMEM203	530	622	628	622	628	27315384	x	7mer-m8	530	NA	0	Mir-154	>GGTAGAC	>GTCTACC	0.94773101806640625
Mir154	7mer-m8	PLCL2	330	99	105	99	105	1690503	x	7mer-m8	330	NA	0	Mir-154	>GGTAGAC	>GTCTACC	0.94773101806640625
Mir154	7mer-m8	CHST14	350	340	346	340	346	4339730	x	7mer-m8	350	NA	0	Mir-154	>GGTAGAC	>GTCTACC	0.94773101806640625
Mir154	7mer-m8	PRSS22	462	44	50	44	50	20212060	x	7mer-m8	462	NA	0	Mir-154	>GGTAGAC	>GTCTACC	0.94773101806640625
Mir154	7mer-m8	CPLX4	358	66	72	66	72	5944333	x	7mer-m8	358	NA	0	Mir-154	>GGTAGAC	>GTCTACC	0.94773101806640625
Mir154	7mer-m8	TAGAP	468	282	288	282	288	20819697	x	7mer-m8	468	NA	0	Mir-154	>GGTAGAC	>GTCTACC	0.94773101806640625
Mir154	7mer-m8	ACTC1	420	17	23	17	23	13148529	x	7mer-m8	420	NA	0	Mir-154	>GGTAGAC	>GTCTACC	0.94773101806640625
Mir154	7mer-m8	GOT2	411	268	274	268	274	11834760	x	7mer-m8	411	NA	0	Mir-154	>GGTAGAC	>GTCTACC	0.94773101806640625
Mir154	7mer-m8	CHMP4C	404	261	267	261	267	11225085	x	7mer-m8	404	NA	0	Mir-154	>GGTAGAC	>GTCTACC	0.94773101806640625
Mir154	7mer-m8	PGAM5	447	371	377	371	377	19383715	x	7mer-m8	447	NA	0	Mir-154	>GGTAGAC	>GTCTACC	0.94773101806640625
Mir154	7mer-m8	MYMX	525	358	364	358	364	26976501	x	7mer-m8	525	NA	0	Mir-154	>GGTAGAC	>GTCTACC	0.94773101806640625
Mir154	7mer-m8	POF1B	358	139	145	139	145	5797091	x	7mer-m8	358	NA	0	Mir-154	>GGTAGAC	>GTCTACC	0.94773101806640625
Mir154	7mer-m8	CLTC	513	46	52	46	52	24422121	x	7mer-m8	513	NA	0	Mir-154	>GGTAGAC	>GTCTACC	0.94773101806640625
Mir154	7mer-m8	IRF8	331	175	181	175	181	2256816	x	7mer-m8	331	NA	0	Mir-154	>GGTAGAC	>GTCTACC	0.94773101806640625
Mir154	7mer-m8	NMNAT3	510	502	508	502	508	24128622	x	7mer-m8	510	NA	0	Mir-154	>GGTAGAC	>GTCTACC	0.94773101806640625
Mir154	7mer-m8	LRRC36	327	433	439	433	439	1402418	x	7mer-m8	327	NA	0	Mir-154	>GGTAGAC	>GTCTACC	0.94773101806640625
Mir154	7mer-m8	TBC1D7	468	236	242	236	242	20854829	x	7mer-m8	468	NA	0	Mir-154	>GGTAGAC	>GTCTACC	0.94773101806640625
Mir154	7mer-m8	EFEMP2	468	220	226	220	226	20679764	x	7mer-m8	468	NA	0	Mir-154	>GGTAGAC	>GTCTACC	0.94773101806640625
Mir154	7mer-m8	OASL	510	51	57	51	57	24120617	x	7mer-m8	510	NA	0	Mir-154	>GGTAGAC	>GTCTACC	0.94773101806640625
Mir154	7mer-m8	CNPY4	425	96	102	96	102	14196016	x	7mer-m8	425	NA	0	Mir-154	>GGTAGAC	>GTCTACC	0.94773101806640625
Mir154	7mer-m8	DQX1	553	386	392	386	392	30575610	x	7mer-m8	553	NA	0	Mir-154	>GGTAGAC	>GTCTACC	0.94773101806640625
Mir154	7mer-m8	RBM42	482	77	83	77	83	22358024	x	7mer-m8	482	NA	0	Mir-154	>GGTAGAC	>GTCTACC	0.94773101806640625
Mir154	7mer-m8	GNG5	442	124	130	124	130	18263644	x	7mer-m8	442	NA	0	Mir-154	>GGTAGAC	>GTCTACC	0.94773101806640625
Mir154	7mer-m8	PPP2R5B	446	22	28	22	28	18749733	x	7mer-m8	446	NA	0	Mir-154	>GGTAGAC	>GTCTACC	0.94773101806640625
Mir154	7mer-m8	PTDSS1	366	875	881	875	881	6944038	x	7mer-m8	366	NA	0	Mir-154	>GGTAGAC	>GTCTACC	0.94773101806640625
Mir154	7mer-m8	OTC	462	507	513	507	513	20300223	x	7mer-m8	462	NA	0	Mir-154	>GGTAGAC	>GTCTACC	0.94773101806640625
Mir154	7mer-m8	APH1A	474	576	582	576	582	21702826	x	7mer-m8	474	NA	0	Mir-154	>GGTAGAC	>GTCTACC	0.94773101806640625
Mir154	7mer-m8	AGBL1	398	110	116	110	116	10143772	x	7mer-m8	398	NA	0	Mir-154	>GGTAGAC	>GTCTACC	0.94773101806640625
Mir154	7mer-m8	TIMELESS	522	711	717	711	717	26090610	x	7mer-m8	522	NA	0	Mir-154	>GGTAGAC	>GTCTACC	0.94773101806640625
Mir154	7mer-m8	BAMBI	407	767	773	767	773	11338795	x	7mer-m8	407	NA	0	Mir-154	>GGTAGAC	>GTCTACC	0.94773101806640625
Mir154	7mer-m8	TM6SF2	532	406	412	406	412	28030619	x	7mer-m8	532	NA	0	Mir-154	>GGTAGAC	>GTCTACC	0.94773101806640625
Mir154	7mer-m8	STX18	358	191	197	191	197	5609039	x	7mer-m8	358	NA	0	Mir-154	>GGTAGAC	>GTCTACC	0.94773101806640625
Mir154	7mer-m8	WDR83OS	531	204	210	204	210	27653573	x	7mer-m8	531	NA	0	Mir-154	>GGTAGAC	>GTCTACC	0.94773101806640625
Mir154	7mer-m8	PSMB4	510	35	41	35	41	23894448	x	7mer-m8	510	NA	0	Mir-154	>GGTAGAC	>GTCTACC	0.94773101806640625
Mir154	7mer-m8	PPM1E	356	918	924	918	924	4975618	x	7mer-m8	356	NA	0	Mir-154	>GGTAGAC	>GTCTACC	0.94773101806640625
Mir154	7mer-m8	SLC10A1	333	372	378	372	378	2447819	x	7mer-m8	333	NA	0	Mir-154	>GGTAGAC	>GTCTACC	0.94773101806640625
Mir154	7mer-m8	SEMA3F	396	287	293	287	293	9906005	x	7mer-m8	396	NA	0	Mir-154	>GGTAGAC	>GTCTACC	0.94773101806640625
Mir154	7mer-m8	HIKESHI	525	57	63	57	63	26795573	x	7mer-m8	525	NA	0	Mir-154	>GGTAGAC	>GTCTACC	0.94773101806640625
Mir154	7mer-m8	PNPLA2	533	346	352	346	352	28545519	x	7mer-m8	533	NA	0	Mir-154	>GGTAGAC	>GTCTACC	0.94773101806640625
Mir154	7mer-m8	LSAMP	419	81	87	81	87	12827503	x	7mer-m8	419	NA	0	Mir-154	>GGTAGAC	>GTCTACC	0.94773101806640625
Mir154	7mer-m8	DPH2	485	322	328	322	328	22797767	x	7mer-m8	485	NA	0	Mir-154	>GGTAGAC	>GTCTACC	0.94773101806640625
Mir154	7mer-m8	TRIB3	394	666	672	666	672	9699920	x	7mer-m8	394	NA	0	Mir-154	>GGTAGAC	>GTCTACC	0.94773101806640625
Mir154	7mer-m8	SLC29A3	548	569	575	569	575	30059714	x	7mer-m8	548	NA	0	Mir-154	>GGTAGAC	>GTCTACC	0.94773101806640625
Mir154	7mer-m8	TRIM8	359	280	286	280	286	6257722	x	7mer-m8	359	NA	0	Mir-154	>GGTAGAC	>GTCTACC	0.94773101806640625
Mir154	7mer-m8	MCF2	351	297	303	297	303	4832025	x	7mer-m8	351	NA	0	Mir-154	>GGTAGAC	>GTCTACC	0.94773101806640625
Mir154	7mer-m8	CFAP20	359	369	375	369	375	6066486	x	7mer-m8	359	NA	0	Mir-154	>GGTAGAC	>GTCTACC	0.94773101806640625
Mir154	7mer-m8	GPX3	467	245	251	245	251	20521462	x	7mer-m8	467	NA	0	Mir-154	>GGTAGAC	>GTCTACC	0.94773101806640625
Mir154	7mer-m8	DCTPP1	345	544	550	544	550	3152121	x	7mer-m8	345	NA	0	Mir-154	>GGTAGAC	>GTCTACC	0.94773101806640625
Mir154	7mer-m8	ACTC1	537	17	23	17	23	29080949	x	7mer-m8	537	NA	0	Mir-154	>GGTAGAC	>GTCTACC	0.94773101806640625
Mir154	7mer-m8	RPGRIP1L	513	237	243	237	243	24636174	x	7mer-m8	513	NA	0	Mir-154	>GGTAGAC	>GTCTACC	0.94773101806640625
Mir154	7mer-m8	PREB	538	558	564	558	564	29691964	x	7mer-m8	538	NA	0	Mir-154	>GGTAGAC	>GTCTACC	0.94773101806640625
Mir154	7mer-m8	TRMT10B	513	253	259	253	259	24590001	x	7mer-m8	513	NA	0	Mir-154	>GGTAGAC	>GTCTACC	0.94773101806640625
Mir154	7mer-m8	TRMT1	515	46	52	46	52	25400145	x	7mer-m8	515	NA	0	Mir-154	>GGTAGAC	>GTCTACC	0.94773101806640625
Mir154	7mer-m8	ATP13A5	550	65	71	65	71	30368765	x	7mer-m8	550	NA	0	Mir-154	>GGTAGAC	>GTCTACC	0.94773101806640625
Mir154	7mer-m8	TAGLN2	447	472	478	472	478	19420060	x	7mer-m8	447	NA	0	Mir-154	>GGTAGAC	>GTCTACC	0.94773101806640625
Mir154	7mer-m8	MESP1	396	77	83	77	83	9818315	x	7mer-m8	396	NA	0	Mir-154	>GGTAGAC	>GTCTACC	0.94773101806640625
Mir154	7mer-m8	PRMT5	525	261	267	261	267	26958198	x	7mer-m8	525	NA	0	Mir-154	>GGTAGAC	>GTCTACC	0.94773101806640625
Mir154	7mer-m8	TMEM35B	322	230	236	230	236	60745	x	7mer-m8	322	NA	0	Mir-154	>GGTAGAC	>GTCTACC	0.94773101806640625
Mir154	7mer-m8	YARS1	553	443	449	443	449	30694622	x	7mer-m8	553	NA	0	Mir-154	>GGTAGAC	>GTCTACC	0.94773101806640625
Mir154	7mer-m8	SRP19	404	16	22	16	22	10947850	x	7mer-m8	404	NA	0	Mir-154	>GGTAGAC	>GTCTACC	0.94773101806640625
Mir154	7mer-m8	TMEM86A	525	728	734	728	734	26799619	x	7mer-m8	525	NA	0	Mir-154	>GGTAGAC	>GTCTACC	0.94773101806640625
Mir154	7mer-m8	SLC16A3	359	461	467	461	467	6284707	x	7mer-m8	359	NA	0	Mir-154	>GGTAGAC	>GTCTACC	0.94773101806640625
Mir154	7mer-m8	PTPRF	509	545	551	545	551	23546903	x	7mer-m8	509	NA	0	Mir-154	>GGTAGAC	>GTCTACC	0.94773101806640625
Mir154	7mer-m8	BTBD17	326	470	476	470	476	1003975	x	7mer-m8	326	NA	0	Mir-154	>GGTAGAC	>GTCTACC	0.94773101806640625
Mir154	7mer-m8	GBGT1	398	116	122	116	122	10237400	x	7mer-m8	398	NA	0	Mir-154	>GGTAGAC	>GTCTACC	0.94773101806640625
Mir154	7mer-m8	ESPN	513	313	319	313	319	24476391	x	7mer-m8	513	NA	0	Mir-154	>GGTAGAC	>GTCTACC	0.94773101806640625
Mir154	7mer-m8	EMC6	442	118	124	118	124	18639814	x	7mer-m8	442	NA	0	Mir-154	>GGTAGAC	>GTCTACC	0.94773101806640625
Mir154	7mer-m8	LMNA	515	82	88	82	88	25275468	x	7mer-m8	515	NA	0	Mir-154	>GGTAGAC	>GTCTACC	0.94773101806640625
Mir154	7mer-m8	MESP1	486	73	79	73	79	23003021	x	7mer-m8	486	NA	0	Mir-154	>GGTAGAC	>GTCTACC	0.94773101806640625
Mir154	7mer-m8	INHBE	419	234	240	234	240	12945020	x	7mer-m8	419	NA	0	Mir-154	>GGTAGAC	>GTCTACC	0.94773101806640625
Mir154	7mer-m8	PDZD7	362	602	608	602	608	6566596	x	7mer-m8	362	NA	0	Mir-154	>GGTAGAC	>GTCTACC	0.94773101806640625
Mir154	7mer-m8	TRIM34	394	737	743	737	743	9491194	x	7mer-m8	394	NA	0	Mir-154	>GGTAGAC	>GTCTACC	0.94773101806640625
Mir154	7mer-m8	CDX1	519	624	630	624	630	25648196	x	7mer-m8	519	NA	0	Mir-154	>GGTAGAC	>GTCTACC	0.94773101806640625
Mir154	7mer-m8	STARD6	446	54	60	54	60	18955530	x	7mer-m8	446	NA	0	Mir-154	>GGTAGAC	>GTCTACC	0.94773101806640625
Mir154	7mer-m8	CDIPT	398	761	767	761	767	10353061	x	7mer-m8	398	NA	0	Mir-154	>GGTAGAC	>GTCTACC	0.94773101806640625
Mir154	7mer-m8	PHF12	448	28	34	28	34	19775855	x	7mer-m8	448	NA	0	Mir-154	>GGTAGAC	>GTCTACC	0.94773101806640625
Mir154	7mer-m8	C16H17ORF49	417	128	134	128	134	12600967	x	7mer-m8	417	NA	0	Mir-154	>GGTAGAC	>GTCTACC	0.94773101806640625
Mir154	7mer-m8	FAM110A	474	80	86	80	86	21957251	x	7mer-m8	474	NA	0	Mir-154	>GGTAGAC	>GTCTACC	0.94773101806640625
Mir154	7mer-m8	LRRC4	351	228	234	228	234	4614463	x	7mer-m8	351	NA	0	Mir-154	>GGTAGAC	>GTCTACC	0.94773101806640625
Mir154	7mer-m8	STAB2	394	210	216	210	216	9459640	x	7mer-m8	394	NA	0	Mir-154	>GGTAGAC	>GTCTACC	0.94773101806640625
Mir154	7mer-m8	TMX2	330	364	370	364	370	1721147	x	7mer-m8	330	NA	0	Mir-154	>GGTAGAC	>GTCTACC	0.94773101806640625
Mir154	7mer-m8	SLC29A1	524	325	331	325	331	26571285	x	7mer-m8	524	NA	0	Mir-154	>GGTAGAC	>GTCTACC	0.94773101806640625
Mir154	7mer-m8	ARHGAP30	446	375	381	375	381	18729318	x	7mer-m8	446	NA	0	Mir-154	>GGTAGAC	>GTCTACC	0.94773101806640625
Mir154	7mer-m8	NELFB	550	274	280	274	280	30243533	x	7mer-m8	550	NA	0	Mir-154	>GGTAGAC	>GTCTACC	0.94773101806640625
Mir154	7mer-m8	ZNF579	447	82	88	82	88	19468272	x	7mer-m8	447	NA	0	Mir-154	>GGTAGAC	>GTCTACC	0.94773101806640625
Mir154	7mer-m8	CLEC18C	510	56	62	56	62	24240341	x	7mer-m8	510	NA	0	Mir-154	>GGTAGAC	>GTCTACC	0.94773101806640625
Mir154	7mer-m8	KLHL42	510	632	638	632	638	24020944	x	7mer-m8	510	NA	0	Mir-154	>GGTAGAC	>GTCTACC	0.94773101806640625
Mir154	7mer-m8	SLC49A3	462	824	830	824	830	19879755	x	7mer-m8	462	NA	0	Mir-154	>GGTAGAC	>GTCTACC	0.94773101806640625
Mir154	7mer-m8	VRTN	359	104	110	104	110	6194071	x	7mer-m8	359	NA	0	Mir-154	>GGTAGAC	>GTCTACC	0.94773101806640625
Mir154	7mer-m8	PRELID1	396	98	104	98	104	9795243	x	7mer-m8	396	NA	0	Mir-154	>GGTAGAC	>GTCTACC	0.94773101806640625
Mir154	7mer-m8	PROCR	322	367	373	367	373	220616	x	7mer-m8	322	NA	0	Mir-154	>GGTAGAC	>GTCTACC	0.94773101806640625
Mir154	7mer-m8	GAA	411	35	41	35	41	11740345	x	7mer-m8	411	NA	0	Mir-154	>GGTAGAC	>GTCTACC	0.94773101806640625
Mir154	7mer-m8	SPRING1	346	813	819	813	819	3485989	x	7mer-m8	346	NA	0	Mir-154	>GGTAGAC	>GTCTACC	0.94773101806640625
Mir154	7mer-m8	MAP1LC3A	411	296	302	296	302	11789704	x	7mer-m8	411	NA	0	Mir-154	>GGTAGAC	>GTCTACC	0.94773101806640625
Mir154	7mer-m8	SERPINA5	326	125	131	125	131	721918	x	7mer-m8	326	NA	0	Mir-154	>GGTAGAC	>GTCTACC	0.94773101806640625
Mir154	7mer-m8	METTL14	440	94	100	94	100	17992946	x	7mer-m8	440	NA	0	Mir-154	>GGTAGAC	>GTCTACC	0.94773101806640625
Mir154	7mer-m8	DNAJC30	407	90	96	90	96	11310517	x	7mer-m8	407	NA	0	Mir-154	>GGTAGAC	>GTCTACC	0.94773101806640625
Mir154	7mer-m8	RADIL	524	320	326	320	326	26677065	x	7mer-m8	524	NA	0	Mir-154	>GGTAGAC	>GTCTACC	0.94773101806640625
Mir154	7mer-m8	NDUFA1	548	44	50	44	50	30112650	x	7mer-m8	548	NA	0	Mir-154	>GGTAGAC	>GTCTACC	0.94773101806640625
Mir154	7mer-m8	SLC5A1	440	180	186	180	186	18174942	x	7mer-m8	440	NA	0	Mir-154	>GGTAGAC	>GTCTACC	0.94773101806640625
Mir154	7mer-m8	NKIRAS1	530	79	85	79	85	27286913	x	7mer-m8	530	NA	0	Mir-154	>GGTAGAC	>GTCTACC	0.94773101806640625
Mir154	7mer-m8	VKORC1	467	187	193	187	193	20538996	x	7mer-m8	467	NA	0	Mir-154	>GGTAGAC	>GTCTACC	0.94773101806640625
Mir154	7mer-m8	CADM4	553	614	620	614	620	30886822	x	7mer-m8	553	NA	0	Mir-154	>GGTAGAC	>GTCTACC	0.94773101806640625
Mir154	7mer-m8	DNAJC6	359	176	182	176	182	6000121	x	7mer-m8	359	NA	0	Mir-154	>GGTAGAC	>GTCTACC	0.94773101806640625
Mir154	7mer-m8	GNB5	366	333	339	333	339	6981169	x	7mer-m8	366	NA	0	Mir-154	>GGTAGAC	>GTCTACC	0.94773101806640625
Mir154	7mer-m8	THAP11	538	235	241	235	241	29783746	x	7mer-m8	538	NA	0	Mir-154	>GGTAGAC	>GTCTACC	0.94773101806640625
Mir154	7mer-m8	ZBTB40	350	127	133	127	133	3977051	x	7mer-m8	350	NA	0	Mir-154	>GGTAGAC	>GTCTACC	0.94773101806640625
Mir154	7mer-m8	PTPRN	513	84	90	84	90	24536137	x	7mer-m8	513	NA	0	Mir-154	>GGTAGAC	>GTCTACC	0.94773101806640625
Mir154	7mer-m8	ZNF410	525	464	470	464	470	26917503	x	7mer-m8	525	NA	0	Mir-154	>GGTAGAC	>GTCTACC	0.94773101806640625
Mir154	7mer-m8	NYAP1	385	98	104	98	104	8949274	x	7mer-m8	385	NA	0	Mir-154	>GGTAGAC	>GTCTACC	0.94773101806640625
Mir154	7mer-m8	ADAMTS15	407	173	179	173	179	11622214	x	7mer-m8	407	NA	0	Mir-154	>GGTAGAC	>GTCTACC	0.94773101806640625
Mir154	7mer-m8	CCDC40	385	104	110	104	110	8882158	x	7mer-m8	385	NA	0	Mir-154	>GGTAGAC	>GTCTACC	0.94773101806640625
Mir154	7mer-m8	CTSK	327	356	362	356	362	1438288	x	7mer-m8	327	NA	0	Mir-154	>GGTAGAC	>GTCTACC	0.94773101806640625
Mir154	7mer-m8	WNT5B	425	270	276	270	276	14162230	x	7mer-m8	425	NA	0	Mir-154	>GGTAGAC	>GTCTACC	0.94773101806640625
Mir154	7mer-m8	GNLY	359	94	100	94	100	6294860	x	7mer-m8	359	NA	0	Mir-154	>GGTAGAC	>GTCTACC	0.94773101806640625
Mir154	7mer-m8	EDRF1	358	501	507	501	507	5749973	x	7mer-m8	358	NA	0	Mir-154	>GGTAGAC	>GTCTACC	0.94773101806640625
Mir154	7mer-m8	MSRB1	482	129	135	129	135	22483962	x	7mer-m8	482	NA	0	Mir-154	>GGTAGAC	>GTCTACC	0.94773101806640625
Mir154	7mer-m8	GAA	486	172	178	172	178	23241361	x	7mer-m8	486	NA	0	Mir-154	>GGTAGAC	>GTCTACC	0.94773101806640625
Mir154	7mer-m8	RTRAF	362	132	138	132	138	6422237	x	7mer-m8	362	NA	0	Mir-154	>GGTAGAC	>GTCTACC	0.94773101806640625
Mir154	7mer-m8	ABI1	525	131	137	131	137	27061035	x	7mer-m8	525	NA	0	Mir-154	>GGTAGAC	>GTCTACC	0.94773101806640625
Mir154	7mer-m8	NSFL1C	531	212	218	212	218	27858498	x	7mer-m8	531	NA	0	Mir-154	>GGTAGAC	>GTCTACC	0.94773101806640625
Mir154	7mer-m8	RGL2	524	211	217	211	217	26567511	x	7mer-m8	524	NA	0	Mir-154	>GGTAGAC	>GTCTACC	0.94773101806640625
Mir154	7mer-m8	RAB7B	425	485	491	485	491	13963911	x	7mer-m8	425	NA	0	Mir-154	>GGTAGAC	>GTCTACC	0.94773101806640625
Mir154	7mer-m8	PSMB4	533	33	39	33	39	28658342	x	7mer-m8	533	NA	0	Mir-154	>GGTAGAC	>GTCTACC	0.94773101806640625
Mir154	7mer-m8	PREB	548	555	561	555	561	30032606	x	7mer-m8	548	NA	0	Mir-154	>GGTAGAC	>GTCTACC	0.94773101806640625
Mir154	7mer-m8	ADAMTS4	548	512	518	512	518	29851826	x	7mer-m8	548	NA	0	Mir-154	>GGTAGAC	>GTCTACC	0.94773101806640625
Mir154	7mer-m8	RAI14	350	74	80	74	80	4002979	x	7mer-m8	350	NA	0	Mir-154	>GGTAGAC	>GTCTACC	0.94773101806640625
Mir154	7mer-m8	MED11	531	79	85	79	85	27924326	x	7mer-m8	531	NA	0	Mir-154	>GGTAGAC	>GTCTACC	0.94773101806640625
Mir154	7mer-m8	ABHD14B	440	113	119	113	119	18197270	x	7mer-m8	440	NA	0	Mir-154	>GGTAGAC	>GTCTACC	0.94773101806640625
Mir154	7mer-m8	CHMP6	525	349	355	349	355	26982260	x	7mer-m8	525	NA	0	Mir-154	>GGTAGAC	>GTCTACC	0.94773101806640625
Mir154	7mer-m8	CCDC89	467	620	626	620	626	20353426	x	7mer-m8	467	NA	0	Mir-154	>GGTAGAC	>GTCTACC	0.94773101806640625
Mir154	7mer-m8	CRLF2	509	553	559	553	559	23877354	x	7mer-m8	509	NA	0	Mir-154	>GGTAGAC	>GTCTACC	0.94773101806640625
Mir154	7mer-m8	PRELID3B	515	397	403	397	403	25129421	x	7mer-m8	515	NA	0	Mir-154	>GGTAGAC	>GTCTACC	0.94773101806640625
Mir154	7mer-m8	FAM110A	331	326	332	326	332	2185827	x	7mer-m8	331	NA	0	Mir-154	>GGTAGAC	>GTCTACC	0.94773101806640625
Mir154	7mer-m8	RCOR2	380	288	294	288	294	8258909	x	7mer-m8	380	NA	0	Mir-154	>GGTAGAC	>GTCTACC	0.94773101806640625
Mir154	7mer-m8	EMC6	351	117	123	117	123	4802014	x	7mer-m8	351	NA	0	Mir-154	>GGTAGAC	>GTCTACC	0.94773101806640625
Mir154	7mer-m8	SHMT2	407	76	82	76	82	11374396	x	7mer-m8	407	NA	0	Mir-154	>GGTAGAC	>GTCTACC	0.94773101806640625
Mir154	7mer-m8	AKT1S1	467	505	511	505	511	20488999	x	7mer-m8	467	NA	0	Mir-154	>GGTAGAC	>GTCTACC	0.94773101806640625
Mir154	7mer-m8	DHRS9	468	18	24	18	24	20968581	x	7mer-m8	468	NA	0	Mir-154	>GGTAGAC	>GTCTACC	0.94773101806640625
Mir154	7mer-m8	TXN2	530	522	528	522	528	27401562	x	7mer-m8	530	NA	0	Mir-154	>GGTAGAC	>GTCTACC	0.94773101806640625
Mir154	7mer-m8	ORC3	550	156	162	156	162	30480445	x	7mer-m8	550	NA	0	Mir-154	>GGTAGAC	>GTCTACC	0.94773101806640625
Mir154	7mer-m8	SIN3A	513	633	639	633	639	24398555	x	7mer-m8	513	NA	0	Mir-154	>GGTAGAC	>GTCTACC	0.94773101806640625
Mir154	7mer-m8	MEFV	351	40	46	40	46	4721113	x	7mer-m8	351	NA	0	Mir-154	>GGTAGAC	>GTCTACC	0.94773101806640625
Mir154	7mer-m8	UFL1	407	537	543	537	543	11429857	x	7mer-m8	407	NA	0	Mir-154	>GGTAGAC	>GTCTACC	0.94773101806640625
Mir154	7mer-m8	NDN	530	225	231	225	231	27192972	x	7mer-m8	530	NA	0	Mir-154	>GGTAGAC	>GTCTACC	0.94773101806640625
Mir154	7mer-m8	YIPF5	331	585	591	585	591	1975680	x	7mer-m8	331	NA	0	Mir-154	>GGTAGAC	>GTCTACC	0.94773101806640625
Mir154	7mer-m8	DLX4	398	166	172	166	172	10427149	x	7mer-m8	398	NA	0	Mir-154	>GGTAGAC	>GTCTACC	0.94773101806640625
Mir154	7mer-m8	FOXN1	358	700	706	700	706	5789304	x	7mer-m8	358	NA	0	Mir-154	>GGTAGAC	>GTCTACC	0.94773101806640625
Mir154	7mer-m8	IL17RB	425	79	85	79	85	14075715	x	7mer-m8	425	NA	0	Mir-154	>GGTAGAC	>GTCTACC	0.94773101806640625
Mir154	7mer-m8	HDAC3	351	241	247	241	247	4490538	x	7mer-m8	351	NA	0	Mir-154	>GGTAGAC	>GTCTACC	0.94773101806640625
Mir154	7mer-m8	N4BP2L2	440	160	166	160	166	18141685	x	7mer-m8	440	NA	0	Mir-154	>GGTAGAC	>GTCTACC	0.94773101806640625
Mir154	7mer-m8	S1PR2	380	689	695	689	695	8293867	x	7mer-m8	380	NA	0	Mir-154	>GGTAGAC	>GTCTACC	0.94773101806640625
Mir154	7mer-m8	PROCR	346	381	387	381	387	3504473	x	7mer-m8	346	NA	0	Mir-154	>GGTAGAC	>GTCTACC	0.94773101806640625
Mir154	7mer-m8	TNFSF14	331	880	886	880	886	1960195	x	7mer-m8	331	NA	0	Mir-154	>GGTAGAC	>GTCTACC	0.94773101806640625
Mir154	7mer-m8	MSH3	380	260	266	260	266	8553881	x	7mer-m8	380	NA	0	Mir-154	>GGTAGAC	>GTCTACC	0.94773101806640625
Mir154	7mer-m8	RUNDC3B	394	140	146	140	146	9512140	x	7mer-m8	394	NA	0	Mir-154	>GGTAGAC	>GTCTACC	0.94773101806640625
Mir154	7mer-m8	TUT4	393	25	31	25	31	9183614	x	7mer-m8	393	NA	0	Mir-154	>GGTAGAC	>GTCTACC	0.94773101806640625
Mir154	7mer-m8	WHAMM	359	444	450	444	450	6086750	x	7mer-m8	359	NA	0	Mir-154	>GGTAGAC	>GTCTACC	0.94773101806640625
Mir154	7mer-m8	TK1	553	457	463	457	463	30851201	x	7mer-m8	553	NA	0	Mir-154	>GGTAGAC	>GTCTACC	0.94773101806640625
Mir154	7mer-m8	HDAC3	548	236	242	236	242	29890882	x	7mer-m8	548	NA	0	Mir-154	>GGTAGAC	>GTCTACC	0.94773101806640625
Mir154	7mer-m8	NGRN	330	281	287	281	287	1592047	x	7mer-m8	330	NA	0	Mir-154	>GGTAGAC	>GTCTACC	0.94773101806640625
Mir154	7mer-m8	SLC10A1	474	167	173	167	173	21650823	x	7mer-m8	474	NA	0	Mir-154	>GGTAGAC	>GTCTACC	0.94773101806640625
Mir154	7mer-m8	PRSS22	519	46	52	46	52	25654922	x	7mer-m8	519	NA	0	Mir-154	>GGTAGAC	>GTCTACC	0.94773101806640625
Mir154	7mer-m8	SNRPA1	519	35	41	35	41	25714768	x	7mer-m8	519	NA	0	Mir-154	>GGTAGAC	>GTCTACC	0.94773101806640625
Mir154	7mer-m8	CCNDBP1	411	107	113	107	113	11712959	x	7mer-m8	411	NA	0	Mir-154	>GGTAGAC	>GTCTACC	0.94773101806640625
Mir154	7mer-m8	ECHDC2	510	164	170	164	170	23904665	x	7mer-m8	510	NA	0	Mir-154	>GGTAGAC	>GTCTACC	0.94773101806640625
Mir154	7mer-m8	BARD1	356	833	839	833	839	5211132	x	7mer-m8	356	NA	0	Mir-154	>GGTAGAC	>GTCTACC	0.94773101806640625
Mir154	7mer-m8	GJB6	417	491	497	491	497	12245524	x	7mer-m8	417	NA	0	Mir-154	>GGTAGAC	>GTCTACC	0.94773101806640625
Mir154	7mer-m8	ZNF671	417	138	144	138	144	12630979	x	7mer-m8	417	NA	0	Mir-154	>GGTAGAC	>GTCTACC	0.94773101806640625
Mir154	7mer-m8	SFRP5	411	119	125	119	125	11861893	x	7mer-m8	411	NA	0	Mir-154	>GGTAGAC	>GTCTACC	0.94773101806640625
Mir154	7mer-m8	GPN3	417	306	312	306	312	12534503	x	7mer-m8	417	NA	0	Mir-154	>GGTAGAC	>GTCTACC	0.94773101806640625
Mir154	7mer-m8	PROP1	522	402	408	402	408	25994592	x	7mer-m8	522	NA	0	Mir-154	>GGTAGAC	>GTCTACC	0.94773101806640625
Mir154	7mer-m8	APH1A	359	570	576	570	576	6122616	x	7mer-m8	359	NA	0	Mir-154	>GGTAGAC	>GTCTACC	0.94773101806640625
Mir154	7mer-m8	ADGRG5	394	418	424	418	424	9663777	x	7mer-m8	394	NA	0	Mir-154	>GGTAGAC	>GTCTACC	0.94773101806640625
Mir154	7mer-m8	CERS1	509	183	189	183	189	23468371	x	7mer-m8	509	NA	0	Mir-154	>GGTAGAC	>GTCTACC	0.94773101806640625
Mir154	7mer-m8	SIRT6	411	402	408	402	408	11689049	x	7mer-m8	411	NA	0	Mir-154	>GGTAGAC	>GTCTACC	0.94773101806640625
Mir154	7mer-m8	YAP1	393	661	667	661	667	9213590	x	7mer-m8	393	NA	0	Mir-154	>GGTAGAC	>GTCTACC	0.94773101806640625
Mir154	7mer-m8	RIC8B	393	366	372	366	372	9255789	x	7mer-m8	393	NA	0	Mir-154	>GGTAGAC	>GTCTACC	0.94773101806640625
Mir154	7mer-m8	GNG5	550	124	130	124	130	30141063	x	7mer-m8	550	NA	0	Mir-154	>GGTAGAC	>GTCTACC	0.94773101806640625
Mir154	7mer-m8	HOXD1	522	367	373	367	373	26134539	x	7mer-m8	522	NA	0	Mir-154	>GGTAGAC	>GTCTACC	0.94773101806640625
Mir154	7mer-m8	ERI3	425	390	396	390	396	13986250	x	7mer-m8	425	NA	0	Mir-154	>GGTAGAC	>GTCTACC	0.94773101806640625
Mir154	7mer-m8	HIC1	356	589	595	589	595	4979838	x	7mer-m8	356	NA	0	Mir-154	>GGTAGAC	>GTCTACC	0.94773101806640625
Mir154	7mer-m8	RBBP4	522	233	239	233	239	25963481	x	7mer-m8	522	NA	0	Mir-154	>GGTAGAC	>GTCTACC	0.94773101806640625
Mir154	7mer-m8	FAM110A	525	69	75	69	75	26903002	x	7mer-m8	525	NA	0	Mir-154	>GGTAGAC	>GTCTACC	0.94773101806640625
Mir154	7mer-m8	GBGT1	538	116	122	116	122	29581294	x	7mer-m8	538	NA	0	Mir-154	>GGTAGAC	>GTCTACC	0.94773101806640625
Mir154	7mer-m8	SLC35A2	510	151	157	151	157	24310098	x	7mer-m8	510	NA	0	Mir-154	>GGTAGAC	>GTCTACC	0.94773101806640625
Mir154	7mer-m8	SNAPIN	333	188	194	188	194	2547073	x	7mer-m8	333	NA	0	Mir-154	>GGTAGAC	>GTCTACC	0.94773101806640625
Mir154	7mer-m8	TRAPPC9	396	124	130	124	130	9943873	x	7mer-m8	396	NA	0	Mir-154	>GGTAGAC	>GTCTACC	0.94773101806640625
Mir154	7mer-m8	PTX4	404	366	372	366	372	11057466	x	7mer-m8	404	NA	0	Mir-154	>GGTAGAC	>GTCTACC	0.94773101806640625
Mir154	7mer-m8	ANXA11	485	487	493	487	493	22683920	x	7mer-m8	485	NA	0	Mir-154	>GGTAGAC	>GTCTACC	0.94773101806640625
Mir154	7mer-m8	CNPY4	346	98	104	98	104	3525440	x	7mer-m8	346	NA	0	Mir-154	>GGTAGAC	>GTCTACC	0.94773101806640625
Mir154	7mer-m8	MCHR1	411	677	683	677	683	11811665	x	7mer-m8	411	NA	0	Mir-154	>GGTAGAC	>GTCTACC	0.94773101806640625
Mir154	7mer-m8	PPP6R1	553	404	410	404	410	30879538	x	7mer-m8	553	NA	0	Mir-154	>GGTAGAC	>GTCTACC	0.94773101806640625
Mir154	7mer-m8	VWA3B	537	412	418	412	418	29320367	x	7mer-m8	537	NA	0	Mir-154	>GGTAGAC	>GTCTACC	0.94773101806640625
Mir154	7mer-m8	MPL	548	75	81	75	81	29837316	x	7mer-m8	548	NA	0	Mir-154	>GGTAGAC	>GTCTACC	0.94773101806640625
Mir154	7mer-m8	FAM110A	446	85	91	85	91	18995313	x	7mer-m8	446	NA	0	Mir-154	>GGTAGAC	>GTCTACC	0.94773101806640625
Mir154	7mer-m8	MYPN	533	54	60	54	60	28673152	x	7mer-m8	533	NA	0	Mir-154	>GGTAGAC	>GTCTACC	0.94773101806640625
Mir154	7mer-m8	FAM110A	356	81	87	81	87	5166509	x	7mer-m8	356	NA	0	Mir-154	>GGTAGAC	>GTCTACC	0.94773101806640625
Mir154	7mer-m8	NHEJ1	331	352	358	352	358	2044644	x	7mer-m8	331	NA	0	Mir-154	>GGTAGAC	>GTCTACC	0.94773101806640625
Mir154	7mer-m8	ST6GALNAC1	322	132	138	132	138	339349	x	7mer-m8	322	NA	0	Mir-154	>GGTAGAC	>GTCTACC	0.94773101806640625
Mir154	7mer-m8	FBXL20	420	352	358	352	358	13466033	x	7mer-m8	420	NA	0	Mir-154	>GGTAGAC	>GTCTACC	0.94773101806640625
Mir154	7mer-m8	BIN3	366	356	362	356	362	7137882	x	7mer-m8	366	NA	0	Mir-154	>GGTAGAC	>GTCTACC	0.94773101806640625
Mir154	7mer-m8	ENHO	538	224	230	224	230	29591593	x	7mer-m8	538	NA	0	Mir-154	>GGTAGAC	>GTCTACC	0.94773101806640625
Mir154	7mer-m8	ATP6V0C	532	151	157	151	157	28270150	x	7mer-m8	532	NA	0	Mir-154	>GGTAGAC	>GTCTACC	0.94773101806640625
Mir154	7mer-m8	KIF9	462	847	853	847	853	20149073	x	7mer-m8	462	NA	0	Mir-154	>GGTAGAC	>GTCTACC	0.94773101806640625
Mir154	7mer-m8	LRRC69	524	162	168	162	168	26680966	x	7mer-m8	524	NA	0	Mir-154	>GGTAGAC	>GTCTACC	0.94773101806640625
Mir154	7mer-m8	RAB13	532	174	180	174	180	27998610	x	7mer-m8	532	NA	0	Mir-154	>GGTAGAC	>GTCTACC	0.94773101806640625
Mir154	7mer-m8	TLR7	346	413	419	413	419	3617836	x	7mer-m8	346	NA	0	Mir-154	>GGTAGAC	>GTCTACC	0.94773101806640625
Mir154	7mer-m8	BIN3	420	339	345	339	345	13224168	x	7mer-m8	420	NA	0	Mir-154	>GGTAGAC	>GTCTACC	0.94773101806640625
Mir154	7mer-m8	CPNE1	548	171	177	171	177	30048273	x	7mer-m8	548	NA	0	Mir-154	>GGTAGAC	>GTCTACC	0.94773101806640625
Mir154	7mer-m8	ACTC1	331	17	23	17	23	1941685	x	7mer-m8	331	NA	0	Mir-154	>GGTAGAC	>GTCTACC	0.94773101806640625
Mir154	7mer-m8	CFAP43	366	158	164	158	164	6768616	x	7mer-m8	366	NA	0	Mir-154	>GGTAGAC	>GTCTACC	0.94773101806640625
Mir154	7mer-m8	LIG3	404	366	372	366	372	11134606	x	7mer-m8	404	NA	0	Mir-154	>GGTAGAC	>GTCTACC	0.94773101806640625
Mir154	7mer-m8	ANGPTL5	351	260	266	260	266	4582588	x	7mer-m8	351	NA	0	Mir-154	>GGTAGAC	>GTCTACC	0.94773101806640625
Mir154	7mer-m8	PEX11B	550	548	554	548	554	30136561	x	7mer-m8	550	NA	0	Mir-154	>GGTAGAC	>GTCTACC	0.94773101806640625
Mir154	7mer-m8	TNFAIP8	553	443	449	443	449	30645774	x	7mer-m8	553	NA	0	Mir-154	>GGTAGAC	>GTCTACC	0.94773101806640625
Mir154	7mer-m8	NXPE3	446	176	182	176	182	18739800	x	7mer-m8	446	NA	0	Mir-154	>GGTAGAC	>GTCTACC	0.94773101806640625
Mir154	7mer-m8	CDK10	468	104	110	104	110	20985575	x	7mer-m8	468	NA	0	Mir-154	>GGTAGAC	>GTCTACC	0.94773101806640625
Mir154	7mer-m8	CCNF	394	585	591	585	591	9571662	x	7mer-m8	394	NA	0	Mir-154	>GGTAGAC	>GTCTACC	0.94773101806640625
Mir154	7mer-m8	ZNF410	380	443	449	443	449	8425049	x	7mer-m8	380	NA	0	Mir-154	>GGTAGAC	>GTCTACC	0.94773101806640625
Mir154	7mer-m8	FAM240A	447	88	94	88	94	19138567	x	7mer-m8	447	NA	0	Mir-154	>GGTAGAC	>GTCTACC	0.94773101806640625
Mir154	7mer-m8	ZSWIM9	486	499	505	499	505	22987685	x	7mer-m8	486	NA	0	Mir-154	>GGTAGAC	>GTCTACC	0.94773101806640625
Mir154	7mer-m8	CDT1	525	298	304	298	304	27130416	x	7mer-m8	525	NA	0	Mir-154	>GGTAGAC	>GTCTACC	0.94773101806640625
Mir154	7mer-m8	ZDHHC16	380	84	90	84	90	8236852	x	7mer-m8	380	NA	0	Mir-154	>GGTAGAC	>GTCTACC	0.94773101806640625
Mir154	7mer-m8	DCDC2B	510	496	502	496	502	23912140	x	7mer-m8	510	NA	0	Mir-154	>GGTAGAC	>GTCTACC	0.94773101806640625
Mir154	7mer-m8	AP5Z1	398	269	275	269	275	10359215	x	7mer-m8	398	NA	0	Mir-154	>GGTAGAC	>GTCTACC	0.94773101806640625
Mir154	7mer-m8	SPOUT1	356	532	538	532	538	4909800	x	7mer-m8	356	NA	0	Mir-154	>GGTAGAC	>GTCTACC	0.94773101806640625
Mir154	7mer-m8	MSANTD3	366	156	162	156	162	6880764	x	7mer-m8	366	NA	0	Mir-154	>GGTAGAC	>GTCTACC	0.94773101806640625
Mir154	7mer-m8	SLC5A6	548	502	508	502	508	30032502	x	7mer-m8	548	NA	0	Mir-154	>GGTAGAC	>GTCTACC	0.94773101806640625
Mir154	7mer-m8	FEZ1	530	94	100	94	100	27372587	x	7mer-m8	530	NA	0	Mir-154	>GGTAGAC	>GTCTACC	0.94773101806640625
Mir154	7mer-m8	CCDC38	345	257	263	257	263	2879560	x	7mer-m8	345	NA	0	Mir-154	>GGTAGAC	>GTCTACC	0.94773101806640625
Mir154	7mer-m8	NDN	351	472	478	472	478	4470260	x	7mer-m8	351	NA	0	Mir-154	>GGTAGAC	>GTCTACC	0.94773101806640625
Mir154	7mer-m8	FOXH1	351	40	46	40	46	4761448	x	7mer-m8	351	NA	0	Mir-154	>GGTAGAC	>GTCTACC	0.94773101806640625
Mir154	7mer-m8	SLC7A15	366	709	715	709	715	6912352	x	7mer-m8	366	NA	0	Mir-154	>GGTAGAC	>GTCTACC	0.94773101806640625
Mir154	7mer-m8	COL11A2	537	853	859	853	859	29236325	x	7mer-m8	537	NA	0	Mir-154	>GGTAGAC	>GTCTACC	0.94773101806640625
Mir154	7mer-m8	GIMAP1	510	555	561	555	561	24103426	x	7mer-m8	510	NA	0	Mir-154	>GGTAGAC	>GTCTACC	0.94773101806640625
Mir154	7mer-m8	ZCCHC12	420	206	212	206	212	13499975	x	7mer-m8	420	NA	0	Mir-154	>GGTAGAC	>GTCTACC	0.94773101806640625
Mir154	7mer-m8	CEP55	550	100	106	100	106	30196869	x	7mer-m8	550	NA	0	Mir-154	>GGTAGAC	>GTCTACC	0.94773101806640625
Mir154	7mer-m8	YIPF5	359	585	591	585	591	6302221	x	7mer-m8	359	NA	0	Mir-154	>GGTAGAC	>GTCTACC	0.94773101806640625
Mir154	7mer-m8	C1H1ORF116	331	74	80	74	80	1920534	x	7mer-m8	331	NA	0	Mir-154	>GGTAGAC	>GTCTACC	0.94773101806640625
Mir154	7mer-m8	SLX9	419	126	132	126	132	12832229	x	7mer-m8	419	NA	0	Mir-154	>GGTAGAC	>GTCTACC	0.94773101806640625
Mir154	7mer-m8	PTPRR	538	835	841	835	841	29649348	x	7mer-m8	538	NA	0	Mir-154	>GGTAGAC	>GTCTACC	0.94773101806640625
Mir154	7mer-m8	KCP	394	38	44	38	44	9509088	x	7mer-m8	394	NA	0	Mir-154	>GGTAGAC	>GTCTACC	0.94773101806640625
Mir154	7mer-m8	FEZ1	524	94	100	94	100	26540247	x	7mer-m8	524	NA	0	Mir-154	>GGTAGAC	>GTCTACC	0.94773101806640625
Mir154	7mer-m8	ATP1B4	530	324	330	324	330	27566736	x	7mer-m8	530	NA	0	Mir-154	>GGTAGAC	>GTCTACC	0.94773101806640625
Mir154	7mer-m8	FAM110A	404	81	87	81	87	10913391	x	7mer-m8	404	NA	0	Mir-154	>GGTAGAC	>GTCTACC	0.94773101806640625
Mir154	7mer-m8	PRPF4	538	209	215	209	215	29585857	x	7mer-m8	538	NA	0	Mir-154	>GGTAGAC	>GTCTACC	0.94773101806640625
Mir154	7mer-m8	FBXO2	385	235	241	235	241	8799328	x	7mer-m8	385	NA	0	Mir-154	>GGTAGAC	>GTCTACC	0.94773101806640625
Mir154	7mer-m8	KAZALD1	524	467	473	467	473	26632208	x	7mer-m8	524	NA	0	Mir-154	>GGTAGAC	>GTCTACC	0.94773101806640625
Mir154	7mer-m8	IHH	513	391	397	391	397	24536528	x	7mer-m8	513	NA	0	Mir-154	>GGTAGAC	>GTCTACC	0.94773101806640625
Mir154	7mer-m8	TMEM140	331	459	465	459	465	2083865	x	7mer-m8	331	NA	0	Mir-154	>GGTAGAC	>GTCTACC	0.94773101806640625
Mir154	7mer-m8	GAS2L3	550	283	289	283	289	30115316	x	7mer-m8	550	NA	0	Mir-154	>GGTAGAC	>GTCTACC	0.94773101806640625
Mir154	7mer-m8	SZT2	345	160	166	160	166	2985748	x	7mer-m8	345	NA	0	Mir-154	>GGTAGAC	>GTCTACC	0.94773101806640625
Mir154	7mer-m8	BTBD19	531	481	487	481	487	27591821	x	7mer-m8	531	NA	0	Mir-154	>GGTAGAC	>GTCTACC	0.94773101806640625
Mir154	7mer-m8	PDCD2L	522	28	34	28	34	26277402	x	7mer-m8	522	NA	0	Mir-154	>GGTAGAC	>GTCTACC	0.94773101806640625
Mir154	7mer-m8	NHEJ1	474	352	358	352	358	21785765	x	7mer-m8	474	NA	0	Mir-154	>GGTAGAC	>GTCTACC	0.94773101806640625
Mir154	7mer-m8	NKIRAS1	331	80	86	80	86	1989924	x	7mer-m8	331	NA	0	Mir-154	>GGTAGAC	>GTCTACC	0.94773101806640625
Mir154	7mer-m8	CA2	351	61	67	61	67	4756001	x	7mer-m8	351	NA	0	Mir-154	>GGTAGAC	>GTCTACC	0.94773101806640625
Mir154	7mer-m8	APOBEC4	486	306	312	306	312	23079463	x	7mer-m8	486	NA	0	Mir-154	>GGTAGAC	>GTCTACC	0.94773101806640625
Mir154	7mer-m8	CCDC39	532	148	154	148	154	28078459	x	7mer-m8	532	NA	0	Mir-154	>GGTAGAC	>GTCTACC	0.94773101806640625
Mir154	7mer-m8	RPS6KA4	398	721	727	721	727	10214734	x	7mer-m8	398	NA	0	Mir-154	>GGTAGAC	>GTCTACC	0.94773101806640625
Mir154	7mer-m8	SLC5A6	356	398	404	398	404	4939860	x	7mer-m8	356	NA	0	Mir-154	>GGTAGAC	>GTCTACC	0.94773101806640625
Mir154	7mer-m8	GLT8D2	366	400	406	400	406	6937913	x	7mer-m8	366	NA	0	Mir-154	>GGTAGAC	>GTCTACC	0.94773101806640625
Mir154	7mer-m8	STAR	420	282	288	282	288	13489313	x	7mer-m8	420	NA	0	Mir-154	>GGTAGAC	>GTCTACC	0.94773101806640625
Mir154	7mer-m8	NPEPL1	446	64	70	64	70	18988134	x	7mer-m8	446	NA	0	Mir-154	>GGTAGAC	>GTCTACC	0.94773101806640625
Mir154	7mer-m8	GNA15	366	356	362	356	362	6931341	x	7mer-m8	366	NA	0	Mir-154	>GGTAGAC	>GTCTACC	0.94773101806640625
Mir154	7mer-m8	IL12RB1	467	16	22	16	22	20327573	x	7mer-m8	467	NA	0	Mir-154	>GGTAGAC	>GTCTACC	0.94773101806640625
Mir154	7mer-m8	COL7A1	358	249	255	249	255	5769947	x	7mer-m8	358	NA	0	Mir-154	>GGTAGAC	>GTCTACC	0.94773101806640625
Mir154	7mer-m8	CCDC7	419	15	21	15	21	12721458	x	7mer-m8	419	NA	0	Mir-154	>GGTAGAC	>GTCTACC	0.94773101806640625
Mir154	7mer-m8	DYM	482	167	173	167	173	22480573	x	7mer-m8	482	NA	0	Mir-154	>GGTAGAC	>GTCTACC	0.94773101806640625
Mir154	7mer-m8	ART4	420	88	94	88	94	13300077	x	7mer-m8	420	NA	0	Mir-154	>GGTAGAC	>GTCTACC	0.94773101806640625
Mir154	7mer-m8	TMEM17	474	209	215	209	215	21930541	x	7mer-m8	474	NA	0	Mir-154	>GGTAGAC	>GTCTACC	0.94773101806640625
Mir154	7mer-m8	FBXL20	396	430	436	430	436	10000023	x	7mer-m8	396	NA	0	Mir-154	>GGTAGAC	>GTCTACC	0.94773101806640625
Mir154	7mer-m8	C18H6ORF141	514	247	253	247	253	25005333	x	7mer-m8	514	NA	0	Mir-154	>GGTAGAC	>GTCTACC	0.94773101806640625
Mir154	7mer-m8	BLK	474	365	371	365	371	21813660	x	7mer-m8	474	NA	0	Mir-154	>GGTAGAC	>GTCTACC	0.94773101806640625
Mir154	7mer-m8	MYOZ3	362	416	422	416	422	6554754	x	7mer-m8	362	NA	0	Mir-154	>GGTAGAC	>GTCTACC	0.94773101806640625
Mir154	7mer-m8	HSPG2	553	397	403	397	403	30699885	x	7mer-m8	553	NA	0	Mir-154	>GGTAGAC	>GTCTACC	0.94773101806640625
Mir154	7mer-m8	VRK1	366	373	379	373	379	6925946	x	7mer-m8	366	NA	0	Mir-154	>GGTAGAC	>GTCTACC	0.94773101806640625
Mir154	7mer-m8	TMEM230	330	355	361	355	361	1529268	x	7mer-m8	330	NA	0	Mir-154	>GGTAGAC	>GTCTACC	0.94773101806640625
Mir154	7mer-m8	ALDH1B1	425	57	63	57	63	14104837	x	7mer-m8	425	NA	0	Mir-154	>GGTAGAC	>GTCTACC	0.94773101806640625
Mir154	7mer-m8	PRR36	398	289	295	289	295	10178203	x	7mer-m8	398	NA	0	Mir-154	>GGTAGAC	>GTCTACC	0.94773101806640625
Mir154	7mer-m8	MRO	385	121	127	121	127	8835765	x	7mer-m8	385	NA	0	Mir-154	>GGTAGAC	>GTCTACC	0.94773101806640625
Mir154	7mer-m8	MESP1	351	73	79	73	79	4471541	x	7mer-m8	351	NA	0	Mir-154	>GGTAGAC	>GTCTACC	0.94773101806640625
Mir154	7mer-m8	LARGE2	425	35	41	35	41	14129689	x	7mer-m8	425	NA	0	Mir-154	>GGTAGAC	>GTCTACC	0.94773101806640625
Mir154	7mer-m8	CCNB2	358	85	91	85	91	5629850	x	7mer-m8	358	NA	0	Mir-154	>GGTAGAC	>GTCTACC	0.94773101806640625
Mir154	7mer-m8	MPHOSPH8	366	133	139	133	139	7134615	x	7mer-m8	366	NA	0	Mir-154	>GGTAGAC	>GTCTACC	0.94773101806640625
Mir154	7mer-m8	CUNH4ORF50	359	582	588	582	588	6020278	x	7mer-m8	359	NA	0	Mir-154	>GGTAGAC	>GTCTACC	0.94773101806640625
Mir154	7mer-m8	ZBTB26	358	248	254	248	254	5721290	x	7mer-m8	358	NA	0	Mir-154	>GGTAGAC	>GTCTACC	0.94773101806640625
Mir154	7mer-m8	MCM5	513	120	126	120	126	24638979	x	7mer-m8	513	NA	0	Mir-154	>GGTAGAC	>GTCTACC	0.94773101806640625
Mir154	7mer-m8	LTBR	467	180	186	180	186	20319473	x	7mer-m8	467	NA	0	Mir-154	>GGTAGAC	>GTCTACC	0.94773101806640625
Mir154	7mer-m8	CADM4	350	41	47	41	47	3954178	x	7mer-m8	350	NA	0	Mir-154	>GGTAGAC	>GTCTACC	0.94773101806640625
Mir154	7mer-m8	IRAK3	380	135	141	135	141	8397248	x	7mer-m8	380	NA	0	Mir-154	>GGTAGAC	>GTCTACC	0.94773101806640625
Mir154	7mer-m8	IL12RB2	482	58	64	58	64	22072409	x	7mer-m8	482	NA	0	Mir-154	>GGTAGAC	>GTCTACC	0.94773101806640625
Mir154	7mer-m8	ACAD8	519	677	683	677	683	25493825	x	7mer-m8	519	NA	0	Mir-154	>GGTAGAC	>GTCTACC	0.94773101806640625
Mir154	7mer-m8	FMO5	514	700	706	700	706	24828988	x	7mer-m8	514	NA	0	Mir-154	>GGTAGAC	>GTCTACC	0.94773101806640625
Mir154	7mer-m8	FBXO44	331	304	310	304	310	1885206	x	7mer-m8	331	NA	0	Mir-154	>GGTAGAC	>GTCTACC	0.94773101806640625
Mir154	7mer-m8	CHST14	486	340	346	340	346	23387757	x	7mer-m8	486	NA	0	Mir-154	>GGTAGAC	>GTCTACC	0.94773101806640625
Mir154	7mer-m8	HTR1D	345	343	349	343	349	2994914	x	7mer-m8	345	NA	0	Mir-154	>GGTAGAC	>GTCTACC	0.94773101806640625
Mir154	7mer-m8	HOGA1	322	708	714	708	714	417354	x	7mer-m8	322	NA	0	Mir-154	>GGTAGAC	>GTCTACC	0.94773101806640625
Mir154	7mer-m8	DTNA	474	440	446	440	446	21902146	x	7mer-m8	474	NA	0	Mir-154	>GGTAGAC	>GTCTACC	0.94773101806640625
Mir154	7mer-m8	CPLX3	362	430	436	430	436	6427257	x	7mer-m8	362	NA	0	Mir-154	>GGTAGAC	>GTCTACC	0.94773101806640625
Mir154	7mer-m8	SVBP	533	116	122	116	122	28596650	x	7mer-m8	533	NA	0	Mir-154	>GGTAGAC	>GTCTACC	0.94773101806640625
Mir154	7mer-m8	PEX11G	531	148	154	148	154	27648829	x	7mer-m8	531	NA	0	Mir-154	>GGTAGAC	>GTCTACC	0.94773101806640625
Mir154	7mer-m8	TRAPPC9	531	133	139	133	139	27895064	x	7mer-m8	531	NA	0	Mir-154	>GGTAGAC	>GTCTACC	0.94773101806640625
Mir154	7mer-m8	KBTBD4	550	506	512	506	512	30374257	x	7mer-m8	550	NA	0	Mir-154	>GGTAGAC	>GTCTACC	0.94773101806640625
Mir154	7mer-m8	PON2	385	156	162	156	162	8659058	x	7mer-m8	385	NA	0	Mir-154	>GGTAGAC	>GTCTACC	0.94773101806640625
Mir154	7mer-m8	S100A16	519	273	279	273	279	25801260	x	7mer-m8	519	NA	0	Mir-154	>GGTAGAC	>GTCTACC	0.94773101806640625
Mir154	7mer-m8	SLC66A1	485	44	50	44	50	22788908	x	7mer-m8	485	NA	0	Mir-154	>GGTAGAC	>GTCTACC	0.94773101806640625
Mir154	7mer-m8	MAP3K7CL	327	404	410	404	410	1129201	x	7mer-m8	327	NA	0	Mir-154	>GGTAGAC	>GTCTACC	0.94773101806640625
Mir154	7mer-m8	RTN4RL2	327	457	463	457	463	1276751	x	7mer-m8	327	NA	0	Mir-154	>GGTAGAC	>GTCTACC	0.94773101806640625
Mir154	7mer-m8	DNAJC21	327	169	175	169	175	1161876	x	7mer-m8	327	NA	0	Mir-154	>GGTAGAC	>GTCTACC	0.94773101806640625
Mir154	7mer-m8	GPR182	357	126	132	126	132	5445814	x	7mer-m8	357	NA	0	Mir-154	>GGTAGAC	>GTCTACC	0.94773101806640625
Mir154	7mer-m8	EGFL6	467	35	41	35	41	20674687	x	7mer-m8	467	NA	0	Mir-154	>GGTAGAC	>GTCTACC	0.94773101806640625
Mir154	7mer-m8	PEX11B	362	514	520	514	520	6380720	x	7mer-m8	362	NA	0	Mir-154	>GGTAGAC	>GTCTACC	0.94773101806640625
Mir154	7mer-m8	FERMT3	514	182	188	182	188	24700520	x	7mer-m8	514	NA	0	Mir-154	>GGTAGAC	>GTCTACC	0.94773101806640625
Mir154	7mer-m8	STAT1	440	151	157	151	157	18008254	x	7mer-m8	440	NA	0	Mir-154	>GGTAGAC	>GTCTACC	0.94773101806640625
Mir154	7mer-m8	NDN	419	225	231	225	231	12716275	x	7mer-m8	419	NA	0	Mir-154	>GGTAGAC	>GTCTACC	0.94773101806640625
Mir154	7mer-m8	EMC6	425	115	121	115	121	14272543	x	7mer-m8	425	NA	0	Mir-154	>GGTAGAC	>GTCTACC	0.94773101806640625
Mir154	7mer-m8	SIGIRR	346	86	92	86	92	3395253	x	7mer-m8	346	NA	0	Mir-154	>GGTAGAC	>GTCTACC	0.94773101806640625
Mir154	7mer-m8	PRPF4	425	252	258	252	258	14102424	x	7mer-m8	425	NA	0	Mir-154	>GGTAGAC	>GTCTACC	0.94773101806640625
Mir154	7mer-m8	CA2	425	61	67	61	67	14237770	x	7mer-m8	425	NA	0	Mir-154	>GGTAGAC	>GTCTACC	0.94773101806640625
Mir154	7mer-m8	DYM	419	170	176	170	176	12968808	x	7mer-m8	419	NA	0	Mir-154	>GGTAGAC	>GTCTACC	0.94773101806640625
Mir154	7mer-m8	SIX5	322	78	84	78	84	293720	x	7mer-m8	322	NA	0	Mir-154	>GGTAGAC	>GTCTACC	0.94773101806640625
Mir154	7mer-m8	TAF7L	509	448	454	448	454	23869557	x	7mer-m8	509	NA	0	Mir-154	>GGTAGAC	>GTCTACC	0.94773101806640625
Mir154	7mer-m8	DNAJB12	393	453	459	453	459	9301881	x	7mer-m8	393	NA	0	Mir-154	>GGTAGAC	>GTCTACC	0.94773101806640625
Mir154	7mer-m8	TMEM256	357	488	494	488	494	5414656	x	7mer-m8	357	NA	0	Mir-154	>GGTAGAC	>GTCTACC	0.94773101806640625
Mir154	7mer-m8	REXO4	513	636	642	636	642	24504492	x	7mer-m8	513	NA	0	Mir-154	>GGTAGAC	>GTCTACC	0.94773101806640625
Mir154	7mer-m8	CD164L2	366	260	266	260	266	6896891	x	7mer-m8	366	NA	0	Mir-154	>GGTAGAC	>GTCTACC	0.94773101806640625
Mir154	7mer-m8	VAMP4	380	721	727	721	727	8280000	x	7mer-m8	380	NA	0	Mir-154	>GGTAGAC	>GTCTACC	0.94773101806640625
Mir154	7mer-m8	BEND2	350	422	428	422	428	4384718	x	7mer-m8	350	NA	0	Mir-154	>GGTAGAC	>GTCTACC	0.94773101806640625
Mir154	7mer-m8	RXRB	514	216	222	216	222	25014720	x	7mer-m8	514	NA	0	Mir-154	>GGTAGAC	>GTCTACC	0.94773101806640625
Mir154	7mer-m8	TMEM79	356	618	624	618	624	4993001	x	7mer-m8	356	NA	0	Mir-154	>GGTAGAC	>GTCTACC	0.94773101806640625
Mir154	7mer-m8	YAP1	425	177	183	177	183	14120419	x	7mer-m8	425	NA	0	Mir-154	>GGTAGAC	>GTCTACC	0.94773101806640625
Mir154	7mer-m8	ZBTB6	331	116	122	116	122	2025244	x	7mer-m8	331	NA	0	Mir-154	>GGTAGAC	>GTCTACC	0.94773101806640625
Mir154	7mer-m8	SLC20A1	530	776	782	776	782	27429216	x	7mer-m8	530	NA	0	Mir-154	>GGTAGAC	>GTCTACC	0.94773101806640625
Mir154	7mer-m8	SMAGP	446	159	165	159	165	18909796	x	7mer-m8	446	NA	0	Mir-154	>GGTAGAC	>GTCTACC	0.94773101806640625
Mir154	7mer-m8	RUBCNL	326	902	908	902	908	705435	x	7mer-m8	326	NA	0	Mir-154	>GGTAGAC	>GTCTACC	0.94773101806640625
Mir154	7mer-m8	ZNF484	532	825	831	825	831	28104659	x	7mer-m8	532	NA	0	Mir-154	>GGTAGAC	>GTCTACC	0.94773101806640625
Mir154	7mer-m8	FAM111A	362	687	693	687	693	6460914	x	7mer-m8	362	NA	0	Mir-154	>GGTAGAC	>GTCTACC	0.94773101806640625
Mir154	7mer-m8	PLEKHH1	326	47	53	47	53	725764	x	7mer-m8	326	NA	0	Mir-154	>GGTAGAC	>GTCTACC	0.94773101806640625
Mir154	7mer-m8	CIROP	486	164	170	164	170	23121659	x	7mer-m8	486	NA	0	Mir-154	>GGTAGAC	>GTCTACC	0.94773101806640625
Mir154	7mer-m8	UTP15	385	247	253	247	253	8625080	x	7mer-m8	385	NA	0	Mir-154	>GGTAGAC	>GTCTACC	0.94773101806640625
Mir154	7mer-m8	ZNF76	533	333	339	333	339	28676677	x	7mer-m8	533	NA	0	Mir-154	>GGTAGAC	>GTCTACC	0.94773101806640625
Mir154	7mer-m8	TCF19	486	465	471	465	471	23095701	x	7mer-m8	486	NA	0	Mir-154	>GGTAGAC	>GTCTACC	0.94773101806640625
Mir154	7mer-m8	CYP2E1	448	280	286	280	286	19585406	x	7mer-m8	448	NA	0	Mir-154	>GGTAGAC	>GTCTACC	0.94773101806640625
Mir154	7mer-m8	THAP11	326	185	191	185	191	895395	x	7mer-m8	326	NA	0	Mir-154	>GGTAGAC	>GTCTACC	0.94773101806640625
Mir154	7mer-m8	FOXH1	538	146	152	146	152	29759362	x	7mer-m8	538	NA	0	Mir-154	>GGTAGAC	>GTCTACC	0.94773101806640625
Mir154	7mer-m8	FAM110A	482	81	87	81	87	22340914	x	7mer-m8	482	NA	0	Mir-154	>GGTAGAC	>GTCTACC	0.94773101806640625
Mir154	7mer-m8	KBTBD4	396	500	506	500	506	9861574	x	7mer-m8	396	NA	0	Mir-154	>GGTAGAC	>GTCTACC	0.94773101806640625
Mir154	7mer-m8	GRM4	333	774	780	774	780	2483848	x	7mer-m8	333	NA	0	Mir-154	>GGTAGAC	>GTCTACC	0.94773101806640625
Mir154	7mer-m8	ICAM5	525	90	96	90	96	26950059	x	7mer-m8	525	NA	0	Mir-154	>GGTAGAC	>GTCTACC	0.94773101806640625
Mir154	7mer-m8	PRPF40B	531	59	65	59	65	27798993	x	7mer-m8	531	NA	0	Mir-154	>GGTAGAC	>GTCTACC	0.94773101806640625
Mir154	7mer-m8	NKIRAS1	346	79	85	79	85	3301635	x	7mer-m8	346	NA	0	Mir-154	>GGTAGAC	>GTCTACC	0.94773101806640625
Mir154	7mer-m8	ABI1	485	152	158	152	158	22831137	x	7mer-m8	485	NA	0	Mir-154	>GGTAGAC	>GTCTACC	0.94773101806640625
Mir154	7mer-m8	NAXE	356	100	106	100	106	4992748	x	7mer-m8	356	NA	0	Mir-154	>GGTAGAC	>GTCTACC	0.94773101806640625
Mir154	7mer-m8	LAMTOR3	537	19	25	19	25	29091839	x	7mer-m8	537	NA	0	Mir-154	>GGTAGAC	>GTCTACC	0.94773101806640625
Mir154	7mer-m8	ANKRD29	446	431	437	431	437	18957923	x	7mer-m8	446	NA	0	Mir-154	>GGTAGAC	>GTCTACC	0.94773101806640625
Mir154	7mer-m8	BSDC1	333	241	247	241	247	2396333	x	7mer-m8	333	NA	0	Mir-154	>GGTAGAC	>GTCTACC	0.94773101806640625
Mir154	7mer-m8	PSMD5	330	530	536	530	536	1771795	x	7mer-m8	330	NA	0	Mir-154	>GGTAGAC	>GTCTACC	0.94773101806640625
Mir154	7mer-m8	WDR46	440	55	61	55	61	17896857	x	7mer-m8	440	NA	0	Mir-154	>GGTAGAC	>GTCTACC	0.94773101806640625
Mir154	7mer-m8	CSE1L	359	281	287	281	287	6041436	x	7mer-m8	359	NA	0	Mir-154	>GGTAGAC	>GTCTACC	0.94773101806640625
Mir154	7mer-m8	ACP3	358	153	159	153	159	5766145	x	7mer-m8	358	NA	0	Mir-154	>GGTAGAC	>GTCTACC	0.94773101806640625
Mir154	7mer-m8	PXT1	385	479	485	479	485	8815480	x	7mer-m8	385	NA	0	Mir-154	>GGTAGAC	>GTCTACC	0.94773101806640625
Mir154	7mer-m8	MCF2L2	346	531	537	531	537	3307573	x	7mer-m8	346	NA	0	Mir-154	>GGTAGAC	>GTCTACC	0.94773101806640625
Mir154	7mer-m8	APH1A	398	576	582	576	582	10064894	x	7mer-m8	398	NA	0	Mir-154	>GGTAGAC	>GTCTACC	0.94773101806640625
Mir154	7mer-m8	ADRA1B	474	418	424	418	424	21738133	x	7mer-m8	474	NA	0	Mir-154	>GGTAGAC	>GTCTACC	0.94773101806640625
Mir154	7mer-m8	QSOX2	537	361	367	361	367	29319487	x	7mer-m8	537	NA	0	Mir-154	>GGTAGAC	>GTCTACC	0.94773101806640625
Mir154	7mer-m8	HHIPL1	482	191	197	191	197	22420060	x	7mer-m8	482	NA	0	Mir-154	>GGTAGAC	>GTCTACC	0.94773101806640625
Mir154	7mer-m8	RBBP4	448	248	254	248	254	19635446	x	7mer-m8	448	NA	0	Mir-154	>GGTAGAC	>GTCTACC	0.94773101806640625
Mir154	7mer-m8	ITGA7	326	649	655	649	655	816402	x	7mer-m8	326	NA	0	Mir-154	>GGTAGAC	>GTCTACC	0.94773101806640625
Mir154	7mer-m8	ZDHHC1	358	112	118	112	118	5841352	x	7mer-m8	358	NA	0	Mir-154	>GGTAGAC	>GTCTACC	0.94773101806640625
Mir154	7mer-m8	MND1	362	222	228	222	228	6411294	x	7mer-m8	362	NA	0	Mir-154	>GGTAGAC	>GTCTACC	0.94773101806640625
Mir154	7mer-m8	SDK1	525	313	319	313	319	27143057	x	7mer-m8	525	NA	0	Mir-154	>GGTAGAC	>GTCTACC	0.94773101806640625
Mir154	7mer-m8	PQBP1	440	302	308	302	308	18233763	x	7mer-m8	440	NA	0	Mir-154	>GGTAGAC	>GTCTACC	0.94773101806640625
Mir154	7mer-m8	GNAZ	442	462	468	462	468	18458253	x	7mer-m8	442	NA	0	Mir-154	>GGTAGAC	>GTCTACC	0.94773101806640625
Mir154	7mer-m8	WNT5B	530	269	275	269	275	27417739	x	7mer-m8	530	NA	0	Mir-154	>GGTAGAC	>GTCTACC	0.94773101806640625
Mir154	7mer-m8	ZNHIT3	411	83	89	83	89	11732205	x	7mer-m8	411	NA	0	Mir-154	>GGTAGAC	>GTCTACC	0.94773101806640625
Mir154	7mer-m8	RAC3	411	35	41	35	41	11741169	x	7mer-m8	411	NA	0	Mir-154	>GGTAGAC	>GTCTACC	0.94773101806640625
Mir154	7mer-m8	SLC20A1	394	710	716	710	716	9615719	x	7mer-m8	394	NA	0	Mir-154	>GGTAGAC	>GTCTACC	0.94773101806640625
Mir154	7mer-m8	RAD9A	509	395	401	395	401	23711672	x	7mer-m8	509	NA	0	Mir-154	>GGTAGAC	>GTCTACC	0.94773101806640625
Mir154	7mer-m8	SLC44A2	440	147	153	147	153	17933782	x	7mer-m8	440	NA	0	Mir-154	>GGTAGAC	>GTCTACC	0.94773101806640625
Mir154	7mer-m8	STX4	425	26	32	26	32	14191783	x	7mer-m8	425	NA	0	Mir-154	>GGTAGAC	>GTCTACC	0.94773101806640625
Mir154	7mer-m8	USP12	380	558	564	558	564	8409601	x	7mer-m8	380	NA	0	Mir-154	>GGTAGAC	>GTCTACC	0.94773101806640625
Mir154	7mer-m8	PRODH2	524	448	454	448	454	26733170	x	7mer-m8	524	NA	0	Mir-154	>GGTAGAC	>GTCTACC	0.94773101806640625
Mir154	7mer-m8	SEMA3F	351	282	288	282	288	4637245	x	7mer-m8	351	NA	0	Mir-154	>GGTAGAC	>GTCTACC	0.94773101806640625
Mir154	7mer-m8	SLC35A2	366	154	160	154	160	7217907	x	7mer-m8	366	NA	0	Mir-154	>GGTAGAC	>GTCTACC	0.94773101806640625
Mir154	7mer-m8	SEMA3F	420	280	286	280	286	13332435	x	7mer-m8	420	NA	0	Mir-154	>GGTAGAC	>GTCTACC	0.94773101806640625
Mir154	7mer-m8	HS3ST2	514	169	175	169	175	24687650	x	7mer-m8	514	NA	0	Mir-154	>GGTAGAC	>GTCTACC	0.94773101806640625
Mir154	7mer-m8	SIN3A	515	634	640	634	640	25265009	x	7mer-m8	515	NA	0	Mir-154	>GGTAGAC	>GTCTACC	0.94773101806640625
Mir154	7mer-m8	VAX2	417	196	202	196	202	12470738	x	7mer-m8	417	NA	0	Mir-154	>GGTAGAC	>GTCTACC	0.94773101806640625
Mir154	7mer-m8	DLX4	417	316	322	316	322	12621728	x	7mer-m8	417	NA	0	Mir-154	>GGTAGAC	>GTCTACC	0.94773101806640625
Mir154	7mer-m8	BTBD2	407	101	107	101	107	11353060	x	7mer-m8	407	NA	0	Mir-154	>GGTAGAC	>GTCTACC	0.94773101806640625
Mir154	7mer-m8	RPS6KA1	519	492	498	492	498	25614793	x	7mer-m8	519	NA	0	Mir-154	>GGTAGAC	>GTCTACC	0.94773101806640625
Mir154	7mer-m8	SLC39A1	407	781	787	781	787	11604881	x	7mer-m8	407	NA	0	Mir-154	>GGTAGAC	>GTCTACC	0.94773101806640625
Mir154	7mer-m8	TPST1	522	224	230	224	230	26314279	x	7mer-m8	522	NA	0	Mir-154	>GGTAGAC	>GTCTACC	0.94773101806640625
Mir154	7mer-m8	KIF4A	380	27	33	27	33	8615679	x	7mer-m8	380	NA	0	Mir-154	>GGTAGAC	>GTCTACC	0.94773101806640625
Mir154	7mer-m8	ENHO	322	232	238	232	238	152486	x	7mer-m8	322	NA	0	Mir-154	>GGTAGAC	>GTCTACC	0.94773101806640625
Mir154	7mer-m8	ERI3	510	397	403	397	403	23906864	x	7mer-m8	510	NA	0	Mir-154	>GGTAGAC	>GTCTACC	0.94773101806640625
Mir154	7mer-m8	ADAMTS15	393	169	175	169	175	9216456	x	7mer-m8	393	NA	0	Mir-154	>GGTAGAC	>GTCTACC	0.94773101806640625
Mir154	7mer-m8	SLC20A1	509	774	780	774	780	23667506	x	7mer-m8	509	NA	0	Mir-154	>GGTAGAC	>GTCTACC	0.94773101806640625
Mir154	7mer-m8	ATP1A2	346	271	277	271	277	3224545	x	7mer-m8	346	NA	0	Mir-154	>GGTAGAC	>GTCTACC	0.94773101806640625
Mir154	7mer-m8	UTP4	550	32	38	32	38	30228310	x	7mer-m8	550	NA	0	Mir-154	>GGTAGAC	>GTCTACC	0.94773101806640625
Mir154	7mer-m8	C2H1ORF56	474	488	494	488	494	21703782	x	7mer-m8	474	NA	0	Mir-154	>GGTAGAC	>GTCTACC	0.94773101806640625
Mir154	7mer-m8	SYT3	398	414	420	414	420	10394122	x	7mer-m8	398	NA	0	Mir-154	>GGTAGAC	>GTCTACC	0.94773101806640625
Mir154	7mer-m8	RGL2	514	99	105	99	105	25014409	x	7mer-m8	514	NA	0	Mir-154	>GGTAGAC	>GTCTACC	0.94773101806640625
Mir154	7mer-m8	FLT3	550	278	284	278	284	30400469	x	7mer-m8	550	NA	0	Mir-154	>GGTAGAC	>GTCTACC	0.94773101806640625
Mir154	7mer-m8	OOSP4A	440	735	741	735	741	18129245	x	7mer-m8	440	NA	0	Mir-154	>GGTAGAC	>GTCTACC	0.94773101806640625
Mir154	7mer-m8	MINDY2	393	896	902	896	902	9171344	x	7mer-m8	393	NA	0	Mir-154	>GGTAGAC	>GTCTACC	0.94773101806640625
Mir154	7mer-m8	TMEM163	380	680	686	680	686	8348011	x	7mer-m8	380	NA	0	Mir-154	>GGTAGAC	>GTCTACC	0.94773101806640625
Mir154	7mer-m8	TUBA8	522	923	929	923	929	26095829	x	7mer-m8	522	NA	0	Mir-154	>GGTAGAC	>GTCTACC	0.94773101806640625
Mir154	7mer-m8	MPPE1	407	546	552	546	552	11460298	x	7mer-m8	407	NA	0	Mir-154	>GGTAGAC	>GTCTACC	0.94773101806640625
Mir154	7mer-m8	GAA	467	115	121	115	121	20576549	x	7mer-m8	467	NA	0	Mir-154	>GGTAGAC	>GTCTACC	0.94773101806640625
Mir154	7mer-m8	GIMD1	366	586	592	586	592	6798698	x	7mer-m8	366	NA	0	Mir-154	>GGTAGAC	>GTCTACC	0.94773101806640625
Mir154	7mer-m8	CDH15	356	458	464	458	464	5008817	x	7mer-m8	356	NA	0	Mir-154	>GGTAGAC	>GTCTACC	0.94773101806640625
Mir154	7mer-m8	FAAP24	486	151	157	151	157	22998004	x	7mer-m8	486	NA	0	Mir-154	>GGTAGAC	>GTCTACC	0.94773101806640625
Mir154	7mer-m8	MCF2L2	420	451	457	451	457	13200766	x	7mer-m8	420	NA	0	Mir-154	>GGTAGAC	>GTCTACC	0.94773101806640625
Mir154	7mer-m8	THAP11	548	235	241	235	241	30099860	x	7mer-m8	548	NA	0	Mir-154	>GGTAGAC	>GTCTACC	0.94773101806640625
Mir154	7mer-m8	ZBTB37	442	725	731	725	731	18361077	x	7mer-m8	442	NA	0	Mir-154	>GGTAGAC	>GTCTACC	0.94773101806640625
Mir154	7mer-m8	SLC26A5	385	66	72	66	72	8656973	x	7mer-m8	385	NA	0	Mir-154	>GGTAGAC	>GTCTACC	0.94773101806640625
Mir154	7mer-m8	ANAPC5	448	79	85	79	85	19751542	x	7mer-m8	448	NA	0	Mir-154	>GGTAGAC	>GTCTACC	0.94773101806640625
Mir154	7mer-m8	COASY	515	228	234	228	234	25288581	x	7mer-m8	515	NA	0	Mir-154	>GGTAGAC	>GTCTACC	0.94773101806640625
Mir154	7mer-m8	ARID3A	446	688	694	688	694	19060736	x	7mer-m8	446	NA	0	Mir-154	>GGTAGAC	>GTCTACC	0.94773101806640625
Mir154	7mer-m8	ABCA2	533	341	347	341	347	28704074	x	7mer-m8	533	NA	0	Mir-154	>GGTAGAC	>GTCTACC	0.94773101806640625
Mir154	7mer-m8	PEX11B	486	117	123	117	123	23168198	x	7mer-m8	486	NA	0	Mir-154	>GGTAGAC	>GTCTACC	0.94773101806640625
Mir154	7mer-m8	PRSS22	550	46	52	46	52	30209251	x	7mer-m8	550	NA	0	Mir-154	>GGTAGAC	>GTCTACC	0.94773101806640625
Mir154	7mer-m8	ANKMY2	468	122	128	122	128	21027157	x	7mer-m8	468	NA	0	Mir-154	>GGTAGAC	>GTCTACC	0.94773101806640625
Mir154	7mer-m8	RRP12	440	784	790	784	790	18136317	x	7mer-m8	440	NA	0	Mir-154	>GGTAGAC	>GTCTACC	0.94773101806640625
Mir154	7mer-m8	NKX3-2	530	171	177	171	177	27281337	x	7mer-m8	530	NA	0	Mir-154	>GGTAGAC	>GTCTACC	0.94773101806640625
Mir154	7mer-m8	FAM189B	345	447	453	447	453	3094607	x	7mer-m8	345	NA	0	Mir-154	>GGTAGAC	>GTCTACC	0.94773101806640625
Mir154	7mer-m8	IDH3A	510	227	233	227	233	23939819	x	7mer-m8	510	NA	0	Mir-154	>GGTAGAC	>GTCTACC	0.94773101806640625
Mir154	7mer-m8	ORAI3	510	577	583	577	583	24290781	x	7mer-m8	510	NA	0	Mir-154	>GGTAGAC	>GTCTACC	0.94773101806640625
Mir154	7mer-m8	CD5L	514	556	562	556	562	24823459	x	7mer-m8	514	NA	0	Mir-154	>GGTAGAC	>GTCTACC	0.94773101806640625
Mir154	7mer-m8	KIAA1191	467	84	90	84	90	20523488	x	7mer-m8	467	NA	0	Mir-154	>GGTAGAC	>GTCTACC	0.94773101806640625
Mir154	7mer-m8	SLC6A7	362	164	170	164	170	6554517	x	7mer-m8	362	NA	0	Mir-154	>GGTAGAC	>GTCTACC	0.94773101806640625
Mir154	7mer-m8	DNAJC17	538	78	84	78	84	29513084	x	7mer-m8	538	NA	0	Mir-154	>GGTAGAC	>GTCTACC	0.94773101806640625
Mir154	7mer-m8	LAMP5	440	677	683	677	683	18212187	x	7mer-m8	440	NA	0	Mir-154	>GGTAGAC	>GTCTACC	0.94773101806640625
Mir154	7mer-m8	GAD2	515	766	772	766	772	25205167	x	7mer-m8	515	NA	0	Mir-154	>GGTAGAC	>GTCTACC	0.94773101806640625
Mir154	7mer-m8	SRRM2	468	91	97	91	97	20898783	x	7mer-m8	468	NA	0	Mir-154	>GGTAGAC	>GTCTACC	0.94773101806640625
Mir154	7mer-m8	CCDC122	525	235	241	235	241	26953269	x	7mer-m8	525	NA	0	Mir-154	>GGTAGAC	>GTCTACC	0.94773101806640625
Mir154	7mer-m8	SVIL	513	421	427	421	427	24490849	x	7mer-m8	513	NA	0	Mir-154	>GGTAGAC	>GTCTACC	0.94773101806640625
Mir154	7mer-m8	SPAG4	351	129	135	129	135	4731763	x	7mer-m8	351	NA	0	Mir-154	>GGTAGAC	>GTCTACC	0.94773101806640625
Mir154	7mer-m8	FASLG	468	342	348	342	348	20783006	x	7mer-m8	468	NA	0	Mir-154	>GGTAGAC	>GTCTACC	0.94773101806640625
Mir154	7mer-m8	INHBC	356	257	263	257	263	5091377	x	7mer-m8	356	NA	0	Mir-154	>GGTAGAC	>GTCTACC	0.94773101806640625
Mir154	7mer-m8	HDAC3	346	242	248	242	248	3280773	x	7mer-m8	346	NA	0	Mir-154	>GGTAGAC	>GTCTACC	0.94773101806640625
Mir154	7mer-m8	B4GALT6	515	357	363	357	363	25336218	x	7mer-m8	515	NA	0	Mir-154	>GGTAGAC	>GTCTACC	0.94773101806640625
Mir154	7mer-m8	RBBP4	322	223	229	223	229	27717	x	7mer-m8	322	NA	0	Mir-154	>GGTAGAC	>GTCTACC	0.94773101806640625
Mir154	7mer-m8	HPS1	509	343	349	343	349	23770277	x	7mer-m8	509	NA	0	Mir-154	>GGTAGAC	>GTCTACC	0.94773101806640625
Mir154	7mer-m8	SKA1	510	301	307	301	307	24234932	x	7mer-m8	510	NA	0	Mir-154	>GGTAGAC	>GTCTACC	0.94773101806640625
Mir154	7mer-m8	NDN	548	225	231	225	231	29877030	x	7mer-m8	548	NA	0	Mir-154	>GGTAGAC	>GTCTACC	0.94773101806640625
Mir154	7mer-m8	LIN28B	515	34	40	34	40	25346213	x	7mer-m8	515	NA	0	Mir-154	>GGTAGAC	>GTCTACC	0.94773101806640625
Mir154	7mer-m8	PPAT	425	134	140	134	140	14038770	x	7mer-m8	425	NA	0	Mir-154	>GGTAGAC	>GTCTACC	0.94773101806640625
Mir154	7mer-m8	ZMYND15	359	17	23	17	23	6264993	x	7mer-m8	359	NA	0	Mir-154	>GGTAGAC	>GTCTACC	0.94773101806640625
Mir154	7mer-m8	ZNF384	553	677	683	677	683	30725581	x	7mer-m8	553	NA	0	Mir-154	>GGTAGAC	>GTCTACC	0.94773101806640625
Mir154	7mer-m8	ADM5	524	35	41	35	41	26743144	x	7mer-m8	524	NA	0	Mir-154	>GGTAGAC	>GTCTACC	0.94773101806640625
Mir154	7mer-m8	NFIA	548	312	318	312	318	29840310	x	7mer-m8	548	NA	0	Mir-154	>GGTAGAC	>GTCTACC	0.94773101806640625
Mir154	7mer-m8	CNPY4	531	65	71	65	71	27873701	x	7mer-m8	531	NA	0	Mir-154	>GGTAGAC	>GTCTACC	0.94773101806640625
Mir154	7mer-m8	SPATA6	513	619	625	619	625	24487465	x	7mer-m8	513	NA	0	Mir-154	>GGTAGAC	>GTCTACC	0.94773101806640625
Mir154	7mer-m8	THEMIS2	351	261	267	261	267	4436110	x	7mer-m8	351	NA	0	Mir-154	>GGTAGAC	>GTCTACC	0.94773101806640625
Mir154	7mer-m8	THAP11	420	235	241	235	241	13453934	x	7mer-m8	420	NA	0	Mir-154	>GGTAGAC	>GTCTACC	0.94773101806640625
Mir154	7mer-m8	HAPLN3	548	510	516	510	516	29877589	x	7mer-m8	548	NA	0	Mir-154	>GGTAGAC	>GTCTACC	0.94773101806640625
Mir154	7mer-m8	SPINDOC	447	183	189	183	189	19116533	x	7mer-m8	447	NA	0	Mir-154	>GGTAGAC	>GTCTACC	0.94773101806640625
Mir154	7mer-m8	CDK20	468	450	456	450	456	20760296	x	7mer-m8	468	NA	0	Mir-154	>GGTAGAC	>GTCTACC	0.94773101806640625
Mir154	7mer-m8	GLMN	513	55	61	55	61	24323354	x	7mer-m8	513	NA	0	Mir-154	>GGTAGAC	>GTCTACC	0.94773101806640625
Mir154	7mer-m8	THYN1	533	82	88	82	88	28451491	x	7mer-m8	533	NA	0	Mir-154	>GGTAGAC	>GTCTACC	0.94773101806640625
Mir154	7mer-m8	ANKRD33B	362	343	349	343	349	6538936	x	7mer-m8	362	NA	0	Mir-154	>GGTAGAC	>GTCTACC	0.94773101806640625
Mir154	7mer-m8	ARAP3	411	728	734	728	734	11800975	x	7mer-m8	411	NA	0	Mir-154	>GGTAGAC	>GTCTACC	0.94773101806640625
Mir154	7mer-m8	CKM	474	125	131	125	131	22027374	x	7mer-m8	474	NA	0	Mir-154	>GGTAGAC	>GTCTACC	0.94773101806640625
Mir154	7mer-m8	DCSTAMP	531	50	56	50	56	27892891	x	7mer-m8	531	NA	0	Mir-154	>GGTAGAC	>GTCTACC	0.94773101806640625
Mir154	7mer-m8	COMMD7	468	622	628	622	628	20930935	x	7mer-m8	468	NA	0	Mir-154	>GGTAGAC	>GTCTACC	0.94773101806640625
Mir154	7mer-m8	SLC6A7	417	147	153	147	153	12221164	x	7mer-m8	417	NA	0	Mir-154	>GGTAGAC	>GTCTACC	0.94773101806640625
Mir154	7mer-m8	WDR38	510	424	430	424	430	24220635	x	7mer-m8	510	NA	0	Mir-154	>GGTAGAC	>GTCTACC	0.94773101806640625
Mir154	7mer-m8	BOLA1	362	286	292	286	292	6380464	x	7mer-m8	362	NA	0	Mir-154	>GGTAGAC	>GTCTACC	0.94773101806640625
Mir154	7mer-m8	HTR5B	366	642	648	642	648	7093152	x	7mer-m8	366	NA	0	Mir-154	>GGTAGAC	>GTCTACC	0.94773101806640625
Mir154	7mer-m8	GATD1	519	553	559	553	559	25495224	x	7mer-m8	519	NA	0	Mir-154	>GGTAGAC	>GTCTACC	0.94773101806640625
Mir154	7mer-m8	FANCD2	537	71	77	71	77	29346989	x	7mer-m8	537	NA	0	Mir-154	>GGTAGAC	>GTCTACC	0.94773101806640625
Mir154	7mer-m8	PARP9	326	241	247	241	247	670837	x	7mer-m8	326	NA	0	Mir-154	>GGTAGAC	>GTCTACC	0.94773101806640625
Mir154	7mer-m8	SUOX	380	294	300	294	300	8394660	x	7mer-m8	380	NA	0	Mir-154	>GGTAGAC	>GTCTACC	0.94773101806640625
Mir154	7mer-m8	ETV3L	322	56	62	56	62	38347	x	7mer-m8	322	NA	0	Mir-154	>GGTAGAC	>GTCTACC	0.94773101806640625
Mir154	7mer-m8	KPNA6	358	154	160	154	160	5688577	x	7mer-m8	358	NA	0	Mir-154	>GGTAGAC	>GTCTACC	0.94773101806640625
Mir154	7mer-m8	TMEM134	482	307	313	307	313	22462329	x	7mer-m8	482	NA	0	Mir-154	>GGTAGAC	>GTCTACC	0.94773101806640625
Mir154	7mer-m8	AP5Z1	346	266	272	266	272	3526966	x	7mer-m8	346	NA	0	Mir-154	>GGTAGAC	>GTCTACC	0.94773101806640625
Mir154	7mer-m8	PPP2R5B	468	23	29	23	29	20680707	x	7mer-m8	468	NA	0	Mir-154	>GGTAGAC	>GTCTACC	0.94773101806640625
Mir154	7mer-m8	MRPL10	486	524	530	524	530	23229371	x	7mer-m8	486	NA	0	Mir-154	>GGTAGAC	>GTCTACC	0.94773101806640625
Mir154	7mer-m8	SMIM12	417	58	64	58	64	12279490	x	7mer-m8	417	NA	0	Mir-154	>GGTAGAC	>GTCTACC	0.94773101806640625
Mir154	7mer-m8	MYO7A	510	227	233	227	233	24178607	x	7mer-m8	510	NA	0	Mir-154	>GGTAGAC	>GTCTACC	0.94773101806640625
Mir154	7mer-m8	DRD3	514	179	185	179	185	24944726	x	7mer-m8	514	NA	0	Mir-154	>GGTAGAC	>GTCTACC	0.94773101806640625
Mir154	7mer-m8	PRMT1	533	56	62	56	62	28740872	x	7mer-m8	533	NA	0	Mir-154	>GGTAGAC	>GTCTACC	0.94773101806640625
Mir154	7mer-m8	RXRB	513	208	214	208	214	24559032	x	7mer-m8	513	NA	0	Mir-154	>GGTAGAC	>GTCTACC	0.94773101806640625
Mir154	7mer-m8	LHCGR	533	49	55	49	55	28396258	x	7mer-m8	533	NA	0	Mir-154	>GGTAGAC	>GTCTACC	0.94773101806640625
Mir154	7mer-m8	PRPF4	331	205	211	205	211	2027007	x	7mer-m8	331	NA	0	Mir-154	>GGTAGAC	>GTCTACC	0.94773101806640625
Mir154	7mer-m8	ACTC1	346	17	23	17	23	3252603	x	7mer-m8	346	NA	0	Mir-154	>GGTAGAC	>GTCTACC	0.94773101806640625
Mir154	7mer-m8	NNT	525	134	140	134	140	27076972	x	7mer-m8	525	NA	0	Mir-154	>GGTAGAC	>GTCTACC	0.94773101806640625
Mir154	7mer-m8	RBBP4	351	232	238	232	238	4434213	x	7mer-m8	351	NA	0	Mir-154	>GGTAGAC	>GTCTACC	0.94773101806640625
Mir154	7mer-m8	TSPO	366	87	93	87	93	6955362	x	7mer-m8	366	NA	0	Mir-154	>GGTAGAC	>GTCTACC	0.94773101806640625
Mir154	7mer-m8	PSMB4	553	36	42	36	42	30676426	x	7mer-m8	553	NA	0	Mir-154	>GGTAGAC	>GTCTACC	0.94773101806640625
Mir154	7mer-m8	RBBP4	462	225	231	225	231	20088708	x	7mer-m8	462	NA	0	Mir-154	>GGTAGAC	>GTCTACC	0.94773101806640625
Mir154	7mer-m8	AMDHD1	538	397	403	397	403	29647958	x	7mer-m8	538	NA	0	Mir-154	>GGTAGAC	>GTCTACC	0.94773101806640625
Mir154	7mer-m8	GSS	533	70	76	70	76	28561263	x	7mer-m8	533	NA	0	Mir-154	>GGTAGAC	>GTCTACC	0.94773101806640625
Mir154	7mer-m8	PRR36	474	289	295	289	295	21747188	x	7mer-m8	474	NA	0	Mir-154	>GGTAGAC	>GTCTACC	0.94773101806640625
Mir154	7mer-m8	C2H20ORF96	510	122	128	122	128	23932526	x	7mer-m8	510	NA	0	Mir-154	>GGTAGAC	>GTCTACC	0.94773101806640625
Mir154	7mer-m8	WFDC1	327	345	351	345	351	1405763	x	7mer-m8	327	NA	0	Mir-154	>GGTAGAC	>GTCTACC	0.94773101806640625
Mir154	7mer-m8	SLC20A1	380	729	735	729	735	8343395	x	7mer-m8	380	NA	0	Mir-154	>GGTAGAC	>GTCTACC	0.94773101806640625
Mir154	7mer-m8	B3GALT4	350	279	285	279	285	4147016	x	7mer-m8	350	NA	0	Mir-154	>GGTAGAC	>GTCTACC	0.94773101806640625
Mir154	7mer-m8	TMEM185B	533	457	463	457	463	28482149	x	7mer-m8	533	NA	0	Mir-154	>GGTAGAC	>GTCTACC	0.94773101806640625
Mir154	7mer-m8	NID2	474	117	123	117	123	21653796	x	7mer-m8	474	NA	0	Mir-154	>GGTAGAC	>GTCTACC	0.94773101806640625
Mir154	7mer-m8	SMG5L1	366	127	133	127	133	6945378	x	7mer-m8	366	NA	0	Mir-154	>GGTAGAC	>GTCTACC	0.94773101806640625
Mir154	7mer-m8	THAP11	396	235	241	235	241	10034955	x	7mer-m8	396	NA	0	Mir-154	>GGTAGAC	>GTCTACC	0.94773101806640625
Mir154	7mer-m8	CLDN23	533	17	23	17	23	28685241	x	7mer-m8	533	NA	0	Mir-154	>GGTAGAC	>GTCTACC	0.94773101806640625
Mir154	7mer-m8	MANBAL	440	526	532	526	532	18215402	x	7mer-m8	440	NA	0	Mir-154	>GGTAGAC	>GTCTACC	0.94773101806640625
Mir154	7mer-m8	HMGN3	440	58	64	58	64	17902731	x	7mer-m8	440	NA	0	Mir-154	>GGTAGAC	>GTCTACC	0.94773101806640625
Mir154	7mer-m8	ACTL6A	532	16	22	16	22	28078233	x	7mer-m8	532	NA	0	Mir-154	>GGTAGAC	>GTCTACC	0.94773101806640625
Mir154	7mer-m8	TRNT1	345	178	184	178	184	2759931	x	7mer-m8	345	NA	0	Mir-154	>GGTAGAC	>GTCTACC	0.94773101806640625
Mir154	7mer-m8	PRSS22	420	46	52	46	52	13393061	x	7mer-m8	420	NA	0	Mir-154	>GGTAGAC	>GTCTACC	0.94773101806640625
Mir154	7mer-m8	LIG4	407	804	810	804	810	11394427	x	7mer-m8	407	NA	0	Mir-154	>GGTAGAC	>GTCTACC	0.94773101806640625
Mir154	7mer-m8	CD28	366	38	44	38	44	7004397	x	7mer-m8	366	NA	0	Mir-154	>GGTAGAC	>GTCTACC	0.94773101806640625
Mir154	7mer-m8	TRAF7	510	260	266	260	266	24298029	x	7mer-m8	510	NA	0	Mir-154	>GGTAGAC	>GTCTACC	0.94773101806640625
Mir154	7mer-m8	YARS1	417	481	487	481	487	12280001	x	7mer-m8	417	NA	0	Mir-154	>GGTAGAC	>GTCTACC	0.94773101806640625
Mir154	7mer-m8	MYO15A	513	84	90	84	90	24431674	x	7mer-m8	513	NA	0	Mir-154	>GGTAGAC	>GTCTACC	0.94773101806640625
Mir154	7mer-m8	ARPC5L	538	198	204	198	204	29584171	x	7mer-m8	538	NA	0	Mir-154	>GGTAGAC	>GTCTACC	0.94773101806640625
Mir154	7mer-m8	ANKRD34A	411	715	721	715	721	11785603	x	7mer-m8	411	NA	0	Mir-154	>GGTAGAC	>GTCTACC	0.94773101806640625
Mir154	7mer-m8	DNAJC7	514	69	75	69	75	24890688	x	7mer-m8	514	NA	0	Mir-154	>GGTAGAC	>GTCTACC	0.94773101806640625
Mir154	7mer-m8	SEMA5B	519	553	559	553	559	25787265	x	7mer-m8	519	NA	0	Mir-154	>GGTAGAC	>GTCTACC	0.94773101806640625
Mir154	7mer-m8	URGCP	530	508	514	508	514	27349047	x	7mer-m8	530	NA	0	Mir-154	>GGTAGAC	>GTCTACC	0.94773101806640625
Mir154	7mer-m8	TRIM8	467	264	270	264	270	20607509	x	7mer-m8	467	NA	0	Mir-154	>GGTAGAC	>GTCTACC	0.94773101806640625
Mir154	7mer-m8	TADA3	468	308	314	308	314	21012342	x	7mer-m8	468	NA	0	Mir-154	>GGTAGAC	>GTCTACC	0.94773101806640625
Mir154	7mer-m8	RADIL	530	320	326	320	326	27479782	x	7mer-m8	530	NA	0	Mir-154	>GGTAGAC	>GTCTACC	0.94773101806640625
Mir154	7mer-m8	COL17A1	407	726	732	726	732	11534843	x	7mer-m8	407	NA	0	Mir-154	>GGTAGAC	>GTCTACC	0.94773101806640625
Mir154	7mer-m8	GAA	326	142	148	142	148	1007348	x	7mer-m8	326	NA	0	Mir-154	>GGTAGAC	>GTCTACC	0.94773101806640625
Mir154	7mer-m8	PYM1	485	232	238	232	238	22660242	x	7mer-m8	485	NA	0	Mir-154	>GGTAGAC	>GTCTACC	0.94773101806640625
Mir154	7mer-m8	PON2	447	157	163	157	163	19205977	x	7mer-m8	447	NA	0	Mir-154	>GGTAGAC	>GTCTACC	0.94773101806640625
Mir154	7mer-m8	CIC	322	154	160	154	160	296889	x	7mer-m8	322	NA	0	Mir-154	>GGTAGAC	>GTCTACC	0.94773101806640625
Mir154	7mer-m8	HK1	525	311	317	311	317	27113984	x	7mer-m8	525	NA	0	Mir-154	>GGTAGAC	>GTCTACC	0.94773101806640625
Mir154	7mer-m8	SIN3A	362	722	728	722	728	6426742	x	7mer-m8	362	NA	0	Mir-154	>GGTAGAC	>GTCTACC	0.94773101806640625
Mir154	7mer-m8	THAP11	346	235	241	235	241	3579049	x	7mer-m8	346	NA	0	Mir-154	>GGTAGAC	>GTCTACC	0.94773101806640625
Mir154	7mer-m8	CAPZA2	385	460	466	460	466	8663005	x	7mer-m8	385	NA	0	Mir-154	>GGTAGAC	>GTCTACC	0.94773101806640625
Mir154	7mer-m8	KRI1	359	93	99	93	99	6100982	x	7mer-m8	359	NA	0	Mir-154	>GGTAGAC	>GTCTACC	0.94773101806640625
Mir154	7mer-m8	SLC39A7	486	607	613	607	613	23093333	x	7mer-m8	486	NA	0	Mir-154	>GGTAGAC	>GTCTACC	0.94773101806640625
Mir154	7mer-m8	FAM205C	351	17	23	17	23	4551299	x	7mer-m8	351	NA	0	Mir-154	>GGTAGAC	>GTCTACC	0.94773101806640625
Mir154	7mer-m8	TLE1	513	188	194	188	194	24490016	x	7mer-m8	513	NA	0	Mir-154	>GGTAGAC	>GTCTACC	0.94773101806640625
Mir154	7mer-m8	DMTN	515	95	101	95	101	25314507	x	7mer-m8	515	NA	0	Mir-154	>GGTAGAC	>GTCTACC	0.94773101806640625
Mir154	7mer-m8	SLC8B1	327	359	365	359	365	1420450	x	7mer-m8	327	NA	0	Mir-154	>GGTAGAC	>GTCTACC	0.94773101806640625
Mir154	7mer-m8	LTBR	385	180	186	180	186	8852672	x	7mer-m8	385	NA	0	Mir-154	>GGTAGAC	>GTCTACC	0.94773101806640625
Mir154	7mer-m8	ALPK1	537	244	250	244	250	29190742	x	7mer-m8	537	NA	0	Mir-154	>GGTAGAC	>GTCTACC	0.94773101806640625
Mir154	7mer-m8	KBTBD4	322	522	528	522	528	242133	x	7mer-m8	322	NA	0	Mir-154	>GGTAGAC	>GTCTACC	0.94773101806640625
Mir154	7mer-m8	GATM	482	295	301	295	301	22256767	x	7mer-m8	482	NA	0	Mir-154	>GGTAGAC	>GTCTACC	0.94773101806640625
Mir154	7mer-m8	MRPS35	442	486	492	486	492	18554751	x	7mer-m8	442	NA	0	Mir-154	>GGTAGAC	>GTCTACC	0.94773101806640625
Mir154	7mer-m8	PKD2L1	446	264	270	264	270	18876869	x	7mer-m8	446	NA	0	Mir-154	>GGTAGAC	>GTCTACC	0.94773101806640625
Mir154	7mer-m8	ADAM11	467	660	666	660	666	20432157	x	7mer-m8	467	NA	0	Mir-154	>GGTAGAC	>GTCTACC	0.94773101806640625
Mir154	7mer-m8	SLC26A2	358	383	389	383	389	5895518	x	7mer-m8	358	NA	0	Mir-154	>GGTAGAC	>GTCTACC	0.94773101806640625
Mir154	7mer-m8	TRPA1	519	561	567	561	567	25827347	x	7mer-m8	519	NA	0	Mir-154	>GGTAGAC	>GTCTACC	0.94773101806640625
Mir154	7mer-m8	KLHL17	514	318	324	318	324	24740098	x	7mer-m8	514	NA	0	Mir-154	>GGTAGAC	>GTCTACC	0.94773101806640625
Mir154	7mer-m8	ADORA2B	530	279	285	279	285	27534351	x	7mer-m8	530	NA	0	Mir-154	>GGTAGAC	>GTCTACC	0.94773101806640625
Mir154	7mer-m8	NPRL3	532	535	541	535	541	28272754	x	7mer-m8	532	NA	0	Mir-154	>GGTAGAC	>GTCTACC	0.94773101806640625
Mir154	7mer-m8	TRAPPC9	530	132	138	132	138	27499799	x	7mer-m8	530	NA	0	Mir-154	>GGTAGAC	>GTCTACC	0.94773101806640625
Mir154	7mer-m8	FTO	532	85	91	85	91	28321041	x	7mer-m8	532	NA	0	Mir-154	>GGTAGAC	>GTCTACC	0.94773101806640625
Mir154	7mer-m8	CCDC122	513	168	174	168	174	24616157	x	7mer-m8	513	NA	0	Mir-154	>GGTAGAC	>GTCTACC	0.94773101806640625
Mir154	7mer-m8	JMJD8	548	726	732	726	732	30042873	x	7mer-m8	548	NA	0	Mir-154	>GGTAGAC	>GTCTACC	0.94773101806640625
Mir154	7mer-m8	HAL	467	370	376	370	376	20320099	x	7mer-m8	467	NA	0	Mir-154	>GGTAGAC	>GTCTACC	0.94773101806640625
Mir154	7mer-m8	FAM110A	333	71	77	71	77	2510445	x	7mer-m8	333	NA	0	Mir-154	>GGTAGAC	>GTCTACC	0.94773101806640625
Mir154	7mer-m8	AADACL3	446	427	433	427	433	18700372	x	7mer-m8	446	NA	0	Mir-154	>GGTAGAC	>GTCTACC	0.94773101806640625
Mir154	7mer-m8	STX18	404	502	508	502	508	11118659	x	7mer-m8	404	NA	0	Mir-154	>GGTAGAC	>GTCTACC	0.94773101806640625
Mir154	7mer-m8	ADM5	351	35	41	35	41	4789976	x	7mer-m8	351	NA	0	Mir-154	>GGTAGAC	>GTCTACC	0.94773101806640625
Mir154	7mer-m8	TRIM8	331	262	268	262	268	2215819	x	7mer-m8	331	NA	0	Mir-154	>GGTAGAC	>GTCTACC	0.94773101806640625
Mir154	7mer-m8	OCSTAMP	482	863	869	863	869	22346427	x	7mer-m8	482	NA	0	Mir-154	>GGTAGAC	>GTCTACC	0.94773101806640625
Mir154	7mer-m8	GATC	327	277	283	277	283	1421130	x	7mer-m8	327	NA	0	Mir-154	>GGTAGAC	>GTCTACC	0.94773101806640625
Mir154	7mer-m8	CDA	345	191	197	191	197	2995834	x	7mer-m8	345	NA	0	Mir-154	>GGTAGAC	>GTCTACC	0.94773101806640625
Mir154	7mer-m8	SLC66A1	483	477	483	477	483	22533656	x	7mer-m8	483	NA	0	Mir-154	>GGTAGAC	>GTCTACC	0.94773101806640625
Mir154	7mer-m8	CYLD	515	441	447	441	447	25401470	x	7mer-m8	515	NA	0	Mir-154	>GGTAGAC	>GTCTACC	0.94773101806640625
Mir154	7mer-m8	CD320	550	149	155	149	155	30161363	x	7mer-m8	550	NA	0	Mir-154	>GGTAGAC	>GTCTACC	0.94773101806640625
Mir154	7mer-m8	HSPB8	448	384	390	384	390	19752824	x	7mer-m8	448	NA	0	Mir-154	>GGTAGAC	>GTCTACC	0.94773101806640625
Mir154	7mer-m8	GBGT1	366	66	72	66	72	6806065	x	7mer-m8	366	NA	0	Mir-154	>GGTAGAC	>GTCTACC	0.94773101806640625
Mir154	7mer-m8	IL15	533	140	146	140	146	28698904	x	7mer-m8	533	NA	0	Mir-154	>GGTAGAC	>GTCTACC	0.94773101806640625
Mir154	7mer-m8	SLC25A28	398	67	73	67	73	10101430	x	7mer-m8	398	NA	0	Mir-154	>GGTAGAC	>GTCTACC	0.94773101806640625
Mir154	7mer-m8	ANGPTL5	519	248	254	248	254	25479484	x	7mer-m8	519	NA	0	Mir-154	>GGTAGAC	>GTCTACC	0.94773101806640625
Mir154	7mer-m8	EXO5	525	337	343	337	343	26851618	x	7mer-m8	525	NA	0	Mir-154	>GGTAGAC	>GTCTACC	0.94773101806640625
Mir154	7mer-m8	MIOX	514	102	108	102	108	24987620	x	7mer-m8	514	NA	0	Mir-154	>GGTAGAC	>GTCTACC	0.94773101806640625
Mir154	7mer-m8	ZSCAN10	385	452	458	452	458	8962333	x	7mer-m8	385	NA	0	Mir-154	>GGTAGAC	>GTCTACC	0.94773101806640625
Mir154	7mer-m8	DYM	519	263	269	263	269	25888948	x	7mer-m8	519	NA	0	Mir-154	>GGTAGAC	>GTCTACC	0.94773101806640625
Mir154	7mer-m8	TASL	385	492	498	492	498	9070129	x	7mer-m8	385	NA	0	Mir-154	>GGTAGAC	>GTCTACC	0.94773101806640625
Mir154	7mer-m8	ANKRD11	322	303	309	303	309	308612	x	7mer-m8	322	NA	0	Mir-154	>GGTAGAC	>GTCTACC	0.94773101806640625
Mir154	7mer-m8	ENTPD3	448	723	729	723	729	19824396	x	7mer-m8	448	NA	0	Mir-154	>GGTAGAC	>GTCTACC	0.94773101806640625
Mir154	7mer-m8	KLHL17	356	317	323	317	323	5143214	x	7mer-m8	356	NA	0	Mir-154	>GGTAGAC	>GTCTACC	0.94773101806640625
Mir154	7mer-m8	PHKB	358	329	335	329	335	5843931	x	7mer-m8	358	NA	0	Mir-154	>GGTAGAC	>GTCTACC	0.94773101806640625
Mir154	7mer-m8	DYM	359	178	184	178	184	6052038	x	7mer-m8	359	NA	0	Mir-154	>GGTAGAC	>GTCTACC	0.94773101806640625
Mir154	7mer-m8	PRSS12	519	223	229	223	229	25761415	x	7mer-m8	519	NA	0	Mir-154	>GGTAGAC	>GTCTACC	0.94773101806640625
Mir154	7mer-m8	RFX1	515	128	134	128	134	25399847	x	7mer-m8	515	NA	0	Mir-154	>GGTAGAC	>GTCTACC	0.94773101806640625
Mir154	7mer-m8	SEZ6L2	358	210	216	210	216	5883429	x	7mer-m8	358	NA	0	Mir-154	>GGTAGAC	>GTCTACC	0.94773101806640625
Mir154	7mer-m8	SEMA3F	322	282	288	282	288	364905	x	7mer-m8	322	NA	0	Mir-154	>GGTAGAC	>GTCTACC	0.94773101806640625
Mir154	7mer-m8	LTBR	356	183	189	183	189	5102099	x	7mer-m8	356	NA	0	Mir-154	>GGTAGAC	>GTCTACC	0.94773101806640625
Mir154	7mer-m8	DTNA	524	443	449	443	449	26638497	x	7mer-m8	524	NA	0	Mir-154	>GGTAGAC	>GTCTACC	0.94773101806640625
Mir154	7mer-m8	IL1RN	446	242	248	242	248	18818360	x	7mer-m8	446	NA	0	Mir-154	>GGTAGAC	>GTCTACC	0.94773101806640625
Mir154	7mer-m8	FEZ1	538	94	100	94	100	29630387	x	7mer-m8	538	NA	0	Mir-154	>GGTAGAC	>GTCTACC	0.94773101806640625
Mir154	7mer-m8	CD300LF	330	89	95	89	95	1800040	x	7mer-m8	330	NA	0	Mir-154	>GGTAGAC	>GTCTACC	0.94773101806640625
Mir154	7mer-m8	TMEM203	474	622	628	622	628	21795524	x	7mer-m8	474	NA	0	Mir-154	>GGTAGAC	>GTCTACC	0.94773101806640625
Mir154	7mer-m8	COLQ	513	95	101	95	101	24599382	x	7mer-m8	513	NA	0	Mir-154	>GGTAGAC	>GTCTACC	0.94773101806640625
Mir154	7mer-m8	GOT1L1	485	139	145	139	145	22668106	x	7mer-m8	485	NA	0	Mir-154	>GGTAGAC	>GTCTACC	0.94773101806640625
Mir154	7mer-m8	CADM4	486	41	47	41	47	22991331	x	7mer-m8	486	NA	0	Mir-154	>GGTAGAC	>GTCTACC	0.94773101806640625
Mir154	7mer-m8	SLC5A1	366	334	340	334	340	7120325	x	7mer-m8	366	NA	0	Mir-154	>GGTAGAC	>GTCTACC	0.94773101806640625
Mir154	7mer-m8	SURF6	474	279	285	279	285	21797029	x	7mer-m8	474	NA	0	Mir-154	>GGTAGAC	>GTCTACC	0.94773101806640625
Mir154	7mer-m8	NR1D2	530	444	450	444	450	27286834	x	7mer-m8	530	NA	0	Mir-154	>GGTAGAC	>GTCTACC	0.94773101806640625
Mir154	7mer-m8	TFAP2B	393	286	292	286	292	9332145	x	7mer-m8	393	NA	0	Mir-154	>GGTAGAC	>GTCTACC	0.94773101806640625
Mir154	7mer-m8	CEP55	446	99	105	99	105	18874498	x	7mer-m8	446	NA	0	Mir-154	>GGTAGAC	>GTCTACC	0.94773101806640625
Mir154	7mer-m8	ARAF	327	360	366	360	366	1450487	x	7mer-m8	327	NA	0	Mir-154	>GGTAGAC	>GTCTACC	0.94773101806640625
Mir154	7mer-m8	APH1A	446	572	578	572	578	18723751	x	7mer-m8	446	NA	0	Mir-154	>GGTAGAC	>GTCTACC	0.94773101806640625
Mir154	7mer-m8	GPR137C	531	143	149	143	149	27624589	x	7mer-m8	531	NA	0	Mir-154	>GGTAGAC	>GTCTACC	0.94773101806640625
Mir154	7mer-m8	NEU4	525	19	25	19	25	26965458	x	7mer-m8	525	NA	0	Mir-154	>GGTAGAC	>GTCTACC	0.94773101806640625
Mir154	7mer-m8	PPP2R5B	326	22	28	22	28	830586	x	7mer-m8	326	NA	0	Mir-154	>GGTAGAC	>GTCTACC	0.94773101806640625
Mir154	7mer-m8	UTS2R	380	538	544	538	544	8481782	x	7mer-m8	380	NA	0	Mir-154	>GGTAGAC	>GTCTACC	0.94773101806640625
Mir154	7mer-m8	WDR81	440	511	517	511	517	18163424	x	7mer-m8	440	NA	0	Mir-154	>GGTAGAC	>GTCTACC	0.94773101806640625
Mir154	7mer-m8	SMS	509	174	180	174	180	23875113	x	7mer-m8	509	NA	0	Mir-154	>GGTAGAC	>GTCTACC	0.94773101806640625
Mir154	7mer-m8	MRPL47	532	98	104	98	104	28078297	x	7mer-m8	532	NA	0	Mir-154	>GGTAGAC	>GTCTACC	0.94773101806640625
Mir154	7mer-m8	INTS6	522	116	122	116	122	26197527	x	7mer-m8	522	NA	0	Mir-154	>GGTAGAC	>GTCTACC	0.94773101806640625
Mir154	7mer-m8	AP5Z1	396	274	280	274	280	9992027	x	7mer-m8	396	NA	0	Mir-154	>GGTAGAC	>GTCTACC	0.94773101806640625
Mir154	7mer-m8	THUMPD2	467	487	493	487	493	20453980	x	7mer-m8	467	NA	0	Mir-154	>GGTAGAC	>GTCTACC	0.94773101806640625
Mir154	7mer-m8	DDIT3	448	85	91	85	91	19679283	x	7mer-m8	448	NA	0	Mir-154	>GGTAGAC	>GTCTACC	0.94773101806640625
Mir154	7mer-m8	UTP4	485	33	39	33	39	22931781	x	7mer-m8	485	NA	0	Mir-154	>GGTAGAC	>GTCTACC	0.94773101806640625
Mir154	7mer-m8	CTSD	393	236	242	236	242	9239419	x	7mer-m8	393	NA	0	Mir-154	>GGTAGAC	>GTCTACC	0.94773101806640625
Mir154	7mer-m8	MCRIP2	519	88	94	88	94	25652285	x	7mer-m8	519	NA	0	Mir-154	>GGTAGAC	>GTCTACC	0.94773101806640625
Mir154	7mer-m8	SDAD1	442	271	277	271	277	18337221	x	7mer-m8	442	NA	0	Mir-154	>GGTAGAC	>GTCTACC	0.94773101806640625
Mir154	7mer-m8	BTBD19	419	482	488	482	488	12765762	x	7mer-m8	419	NA	0	Mir-154	>GGTAGAC	>GTCTACC	0.94773101806640625
Mir154	7mer-m8	CCN5	351	820	826	820	826	4733731	x	7mer-m8	351	NA	0	Mir-154	>GGTAGAC	>GTCTACC	0.94773101806640625
Mir154	7mer-m8	ACP5	366	95	101	95	101	6967685	x	7mer-m8	366	NA	0	Mir-154	>GGTAGAC	>GTCTACC	0.94773101806640625
Mir154	7mer-m8	SLC29A1	538	325	331	325	331	29675649	x	7mer-m8	538	NA	0	Mir-154	>GGTAGAC	>GTCTACC	0.94773101806640625
Mir154	7mer-m8	TMEM253	448	108	114	108	114	19550470	x	7mer-m8	448	NA	0	Mir-154	>GGTAGAC	>GTCTACC	0.94773101806640625
Mir154	7mer-m8	NME4	330	99	105	99	105	1830228	x	7mer-m8	330	NA	0	Mir-154	>GGTAGAC	>GTCTACC	0.94773101806640625
Mir154	7mer-m8	DKC1	440	278	284	278	284	18243162	x	7mer-m8	440	NA	0	Mir-154	>GGTAGAC	>GTCTACC	0.94773101806640625
Mir154	7mer-m8	EFHC1	482	47	53	47	53	22443003	x	7mer-m8	482	NA	0	Mir-154	>GGTAGAC	>GTCTACC	0.94773101806640625
Mir154	7mer-m8	TMC8	533	159	165	159	165	28529220	x	7mer-m8	533	NA	0	Mir-154	>GGTAGAC	>GTCTACC	0.94773101806640625
Mir154	7mer-m8	TBC1D10A	362	107	113	107	113	6657981	x	7mer-m8	362	NA	0	Mir-154	>GGTAGAC	>GTCTACC	0.94773101806640625
Mir154	7mer-m8	SEPTIN5	525	682	688	682	688	27071974	x	7mer-m8	525	NA	0	Mir-154	>GGTAGAC	>GTCTACC	0.94773101806640625
Mir154	7mer-m8	ATP13A5	322	65	71	65	71	6110	x	7mer-m8	322	NA	0	Mir-154	>GGTAGAC	>GTCTACC	0.94773101806640625
Mir154	7mer-m8	TMEM140	510	185	191	185	191	24105093	x	7mer-m8	510	NA	0	Mir-154	>GGTAGAC	>GTCTACC	0.94773101806640625
Mir154	7mer-m8	CTSK	326	167	173	167	173	1025451	x	7mer-m8	326	NA	0	Mir-154	>GGTAGAC	>GTCTACC	0.94773101806640625
Mir154	7mer-m8	CRMP1	326	500	506	500	506	716972	x	7mer-m8	326	NA	0	Mir-154	>GGTAGAC	>GTCTACC	0.94773101806640625
Mir154	7mer-m8	PHLDA1	404	732	738	732	738	11191598	x	7mer-m8	404	NA	0	Mir-154	>GGTAGAC	>GTCTACC	0.94773101806640625
Mir154	7mer-m8	PLCL2	417	96	102	96	102	12358745	x	7mer-m8	417	NA	0	Mir-154	>GGTAGAC	>GTCTACC	0.94773101806640625
Mir154	7mer-m8	ABCC4	446	529	535	529	535	18862888	x	7mer-m8	446	NA	0	Mir-154	>GGTAGAC	>GTCTACC	0.94773101806640625
Mir154	7mer-m8	TREM1	357	153	159	153	159	5521244	x	7mer-m8	357	NA	0	Mir-154	>GGTAGAC	>GTCTACC	0.94773101806640625
Mir154	7mer-m8	NDN	522	231	237	231	237	26050171	x	7mer-m8	522	NA	0	Mir-154	>GGTAGAC	>GTCTACC	0.94773101806640625
Mir154	7mer-m8	ENPP2	407	252	258	252	258	11553018	x	7mer-m8	407	NA	0	Mir-154	>GGTAGAC	>GTCTACC	0.94773101806640625
Mir154	7mer-m8	TRAPPC9	351	132	138	132	138	4759753	x	7mer-m8	351	NA	0	Mir-154	>GGTAGAC	>GTCTACC	0.94773101806640625
Mir154	7mer-m8	TRIM8	419	261	267	261	267	12842940	x	7mer-m8	419	NA	0	Mir-154	>GGTAGAC	>GTCTACC	0.94773101806640625
Mir154	7mer-m8	HR	359	614	620	614	620	6106716	x	7mer-m8	359	NA	0	Mir-154	>GGTAGAC	>GTCTACC	0.94773101806640625
Mir154	7mer-m8	CCDC180	350	128	134	128	134	4140478	x	7mer-m8	350	NA	0	Mir-154	>GGTAGAC	>GTCTACC	0.94773101806640625
Mir154	7mer-m8	ZNF503	407	148	154	148	154	11527536	x	7mer-m8	407	NA	0	Mir-154	>GGTAGAC	>GTCTACC	0.94773101806640625
Mir154	7mer-m8	LY6G5B	345	233	239	233	239	2839291	x	7mer-m8	345	NA	0	Mir-154	>GGTAGAC	>GTCTACC	0.94773101806640625
Mir154	7mer-m8	TNFSF12	326	393	399	393	399	983901	x	7mer-m8	326	NA	0	Mir-154	>GGTAGAC	>GTCTACC	0.94773101806640625
Mir154	7mer-m8	NPC2	519	470	476	470	476	25693996	x	7mer-m8	519	NA	0	Mir-154	>GGTAGAC	>GTCTACC	0.94773101806640625
Mir154	7mer-m8	SLC8B1	333	732	738	732	738	2640512	x	7mer-m8	333	NA	0	Mir-154	>GGTAGAC	>GTCTACC	0.94773101806640625
Mir154	7mer-m8	PXT1	351	478	484	478	484	4629134	x	7mer-m8	351	NA	0	Mir-154	>GGTAGAC	>GTCTACC	0.94773101806640625
Mir154	7mer-m8	TMEM35B	530	194	200	194	200	27229539	x	7mer-m8	530	NA	0	Mir-154	>GGTAGAC	>GTCTACC	0.94773101806640625
Mir154	7mer-m8	FTO	524	793	799	793	799	26729874	x	7mer-m8	524	NA	0	Mir-154	>GGTAGAC	>GTCTACC	0.94773101806640625
Mir154	7mer-m8	CNGA1	514	168	174	168	174	24922444	x	7mer-m8	514	NA	0	Mir-154	>GGTAGAC	>GTCTACC	0.94773101806640625
Mir154	7mer-m8	NBAS	553	64	70	64	70	30584088	x	7mer-m8	553	NA	0	Mir-154	>GGTAGAC	>GTCTACC	0.94773101806640625
Mir154	7mer-m8	SHLD1	553	211	217	211	217	30756872	x	7mer-m8	553	NA	0	Mir-154	>GGTAGAC	>GTCTACC	0.94773101806640625
Mir154	7mer-m8	CLEC16A	393	313	319	313	319	9122641	x	7mer-m8	393	NA	0	Mir-154	>GGTAGAC	>GTCTACC	0.94773101806640625
Mir154	7mer-m8	DTD2	513	200	206	200	206	24516906	x	7mer-m8	513	NA	0	Mir-154	>GGTAGAC	>GTCTACC	0.94773101806640625
Mir154	7mer-m8	NINJ2	447	245	251	245	251	19288601	x	7mer-m8	447	NA	0	Mir-154	>GGTAGAC	>GTCTACC	0.94773101806640625
Mir154	7mer-m8	SPSB2	322	35	41	35	41	86215	x	7mer-m8	322	NA	0	Mir-154	>GGTAGAC	>GTCTACC	0.94773101806640625
Mir154	7mer-m8	ZNF446	514	551	557	551	557	24666289	x	7mer-m8	514	NA	0	Mir-154	>GGTAGAC	>GTCTACC	0.94773101806640625
Mir154	7mer-m8	LMO4	350	713	719	713	719	4051665	x	7mer-m8	350	NA	0	Mir-154	>GGTAGAC	>GTCTACC	0.94773101806640625
Mir154	7mer-m8	CFLAR	440	446	452	446	452	18007294	x	7mer-m8	440	NA	0	Mir-154	>GGTAGAC	>GTCTACC	0.94773101806640625
Mir154	7mer-m8	ZNF687	358	522	528	522	528	5813438	x	7mer-m8	358	NA	0	Mir-154	>GGTAGAC	>GTCTACC	0.94773101806640625
Mir154	7mer-m8	RASD1	532	473	479	473	479	28338019	x	7mer-m8	532	NA	0	Mir-154	>GGTAGAC	>GTCTACC	0.94773101806640625
Mir154	7mer-m8	FBXL20	346	204	210	204	210	3591966	x	7mer-m8	346	NA	0	Mir-154	>GGTAGAC	>GTCTACC	0.94773101806640625
Mir154	7mer-m8	NME4	509	112	118	112	118	23846609	x	7mer-m8	509	NA	0	Mir-154	>GGTAGAC	>GTCTACC	0.94773101806640625
Mir154	7mer-m8	RTN4RL2	467	479	485	479	485	20361530	x	7mer-m8	467	NA	0	Mir-154	>GGTAGAC	>GTCTACC	0.94773101806640625
Mir154	7mer-m8	CYB5R3	485	280	286	280	286	22651328	x	7mer-m8	485	NA	0	Mir-154	>GGTAGAC	>GTCTACC	0.94773101806640625
Mir154	7mer-m8	PRODH2	333	420	426	420	426	2707719	x	7mer-m8	333	NA	0	Mir-154	>GGTAGAC	>GTCTACC	0.94773101806640625
Mir154	7mer-m8	CIITA	331	643	649	643	649	2195008	x	7mer-m8	331	NA	0	Mir-154	>GGTAGAC	>GTCTACC	0.94773101806640625
Mir154	7mer-m8	MEFV	474	40	46	40	46	21949895	x	7mer-m8	474	NA	0	Mir-154	>GGTAGAC	>GTCTACC	0.94773101806640625
Mir154	7mer-m8	PARN	532	553	559	553	559	28267654	x	7mer-m8	532	NA	0	Mir-154	>GGTAGAC	>GTCTACC	0.94773101806640625
Mir154	7mer-m8	FAM110A	530	326	332	326	332	27462140	x	7mer-m8	530	NA	0	Mir-154	>GGTAGAC	>GTCTACC	0.94773101806640625
Mir154	7mer-m8	TNN	327	606	612	606	612	1431928	x	7mer-m8	327	NA	0	Mir-154	>GGTAGAC	>GTCTACC	0.94773101806640625
Mir154	7mer-m8	RAC2	417	283	289	283	289	12434433	x	7mer-m8	417	NA	0	Mir-154	>GGTAGAC	>GTCTACC	0.94773101806640625
Mir154	7mer-m8	LMO4	351	709	715	709	715	4423014	x	7mer-m8	351	NA	0	Mir-154	>GGTAGAC	>GTCTACC	0.94773101806640625
Mir154	7mer-m8	BSPRY	346	23	29	23	29	3347304	x	7mer-m8	346	NA	0	Mir-154	>GGTAGAC	>GTCTACC	0.94773101806640625
Mir154	7mer-m8	ENPP2	357	255	261	255	261	5319982	x	7mer-m8	357	NA	0	Mir-154	>GGTAGAC	>GTCTACC	0.94773101806640625
Mir154	7mer-m8	ZNF579	485	83	89	83	89	22914026	x	7mer-m8	485	NA	0	Mir-154	>GGTAGAC	>GTCTACC	0.94773101806640625
Mir154	7mer-m8	EIF2AK3	366	717	723	717	723	6854684	x	7mer-m8	366	NA	0	Mir-154	>GGTAGAC	>GTCTACC	0.94773101806640625
Mir154	7mer-m8	SYDE1	356	823	829	823	829	5110554	x	7mer-m8	356	NA	0	Mir-154	>GGTAGAC	>GTCTACC	0.94773101806640625
Mir154	7mer-m8	OLR1	359	193	199	193	199	6153473	x	7mer-m8	359	NA	0	Mir-154	>GGTAGAC	>GTCTACC	0.94773101806640625
Mir154	7mer-m8	DNAAF3	519	287	293	287	293	25544102	x	7mer-m8	519	NA	0	Mir-154	>GGTAGAC	>GTCTACC	0.94773101806640625
Mir154	7mer-m8	PSMB4	513	34	40	34	40	24626870	x	7mer-m8	513	NA	0	Mir-154	>GGTAGAC	>GTCTACC	0.94773101806640625
Mir154	7mer-m8	ASCL2	417	415	421	415	421	12517387	x	7mer-m8	417	NA	0	Mir-154	>GGTAGAC	>GTCTACC	0.94773101806640625
Mir154	7mer-m8	PXT1	474	478	484	478	484	21863434	x	7mer-m8	474	NA	0	Mir-154	>GGTAGAC	>GTCTACC	0.94773101806640625
Mir154	7mer-m8	HDAC3	419	236	242	236	242	12734991	x	7mer-m8	419	NA	0	Mir-154	>GGTAGAC	>GTCTACC	0.94773101806640625
Mir154	7mer-m8	OARD1	425	22	28	22	28	14067323	x	7mer-m8	425	NA	0	Mir-154	>GGTAGAC	>GTCTACC	0.94773101806640625
Mir154	7mer-m8	ZBTB45	533	104	110	104	110	28415400	x	7mer-m8	533	NA	0	Mir-154	>GGTAGAC	>GTCTACC	0.94773101806640625
Mir154	7mer-m8	LEPR	440	747	753	747	753	17955222	x	7mer-m8	440	NA	0	Mir-154	>GGTAGAC	>GTCTACC	0.94773101806640625
Mir154	7mer-m8	CDH17	550	246	252	246	252	30404777	x	7mer-m8	550	NA	0	Mir-154	>GGTAGAC	>GTCTACC	0.94773101806640625
Mir154	7mer-m8	TRAPPC9	524	132	138	132	138	26684794	x	7mer-m8	524	NA	0	Mir-154	>GGTAGAC	>GTCTACC	0.94773101806640625
Mir154	7mer-m8	TMEM17	524	208	214	208	214	26617345	x	7mer-m8	524	NA	0	Mir-154	>GGTAGAC	>GTCTACC	0.94773101806640625
Mir154	7mer-m8	DMRTC2	448	421	427	421	427	19741781	x	7mer-m8	448	NA	0	Mir-154	>GGTAGAC	>GTCTACC	0.94773101806640625
Mir154	7mer-m8	GBA1	548	192	198	192	198	29849586	x	7mer-m8	548	NA	0	Mir-154	>GGTAGAC	>GTCTACC	0.94773101806640625
Mir154	7mer-m8	ZNF76	514	342	348	342	348	25013709	x	7mer-m8	514	NA	0	Mir-154	>GGTAGAC	>GTCTACC	0.94773101806640625
Mir154	7mer-m8	FCRL5	411	89	95	89	95	11782959	x	7mer-m8	411	NA	0	Mir-154	>GGTAGAC	>GTCTACC	0.94773101806640625
Mir154	7mer-m8	RAB13	394	750	756	750	756	9435302	x	7mer-m8	394	NA	0	Mir-154	>GGTAGAC	>GTCTACC	0.94773101806640625
Mir154	7mer-m8	PASK	359	599	605	599	605	6131568	x	7mer-m8	359	NA	0	Mir-154	>GGTAGAC	>GTCTACC	0.94773101806640625
Mir154	7mer-m8	ORAI3	510	595	601	595	601	24290782	x	7mer-m8	510	NA	0	Mir-154	>GGTAGAC	>GTCTACC	0.94773101806640625
Mir154	7mer-m8	SMTNL1	398	160	166	160	166	10211264	x	7mer-m8	398	NA	0	Mir-154	>GGTAGAC	>GTCTACC	0.94773101806640625
Mir154	7mer-m8	TSTD2	446	321	327	321	327	18889454	x	7mer-m8	446	NA	0	Mir-154	>GGTAGAC	>GTCTACC	0.94773101806640625
Mir154	7mer-m8	NKIRAS1	524	79	85	79	85	26464812	x	7mer-m8	524	NA	0	Mir-154	>GGTAGAC	>GTCTACC	0.94773101806640625
Mir154	7mer-m8	HOMER2	537	202	208	202	208	29445547	x	7mer-m8	537	NA	0	Mir-154	>GGTAGAC	>GTCTACC	0.94773101806640625
Mir154	7mer-m8	FOS	446	702	708	702	708	19026839	x	7mer-m8	446	NA	0	Mir-154	>GGTAGAC	>GTCTACC	0.94773101806640625
Mir154	7mer-m8	FBXO15	442	277	283	277	283	18540991	x	7mer-m8	442	NA	0	Mir-154	>GGTAGAC	>GTCTACC	0.94773101806640625
Mir154	7mer-m8	GGA3	509	206	212	206	212	23797415	x	7mer-m8	509	NA	0	Mir-154	>GGTAGAC	>GTCTACC	0.94773101806640625
Mir154	7mer-m8	SIN3A	510	739	745	739	745	23941054	x	7mer-m8	510	NA	0	Mir-154	>GGTAGAC	>GTCTACC	0.94773101806640625
Mir154	7mer-m8	IFNK	327	498	504	498	504	1181439	x	7mer-m8	327	NA	0	Mir-154	>GGTAGAC	>GTCTACC	0.94773101806640625
Mir154	7mer-m8	RTN4RL2	358	481	487	481	487	5707477	x	7mer-m8	358	NA	0	Mir-154	>GGTAGAC	>GTCTACC	0.94773101806640625
Mir154	7mer-m8	APH1A	326	595	601	595	601	1025020	x	7mer-m8	326	NA	0	Mir-154	>GGTAGAC	>GTCTACC	0.94773101806640625
Mir154	7mer-m8	PSMB4	514	34	40	34	40	24826906	x	7mer-m8	514	NA	0	Mir-154	>GGTAGAC	>GTCTACC	0.94773101806640625
Mir154	7mer-m8	ELMOD3	514	266	272	266	272	24757183	x	7mer-m8	514	NA	0	Mir-154	>GGTAGAC	>GTCTACC	0.94773101806640625
Mir154	7mer-m8	PEX11B	522	539	545	539	545	25947959	x	7mer-m8	522	NA	0	Mir-154	>GGTAGAC	>GTCTACC	0.94773101806640625
Mir154	7mer-m8	MGLL	522	170	176	170	176	26313357	x	7mer-m8	522	NA	0	Mir-154	>GGTAGAC	>GTCTACC	0.94773101806640625
Mir154	7mer-m8	LARP7	417	182	188	182	188	12303955	x	7mer-m8	417	NA	0	Mir-154	>GGTAGAC	>GTCTACC	0.94773101806640625
Mir154	7mer-m8	PHOX2A	467	65	71	65	71	20354791	x	7mer-m8	467	NA	0	Mir-154	>GGTAGAC	>GTCTACC	0.94773101806640625
Mir154	7mer-m8	PARP9	446	121	127	121	127	18742407	x	7mer-m8	446	NA	0	Mir-154	>GGTAGAC	>GTCTACC	0.94773101806640625
Mir154	7mer-m8	DNAJC30	419	99	105	99	105	13006546	x	7mer-m8	419	NA	0	Mir-154	>GGTAGAC	>GTCTACC	0.94773101806640625
Mir154	7mer-m8	CDIPT	485	458	464	458	464	22945549	x	7mer-m8	485	NA	0	Mir-154	>GGTAGAC	>GTCTACC	0.94773101806640625
Mir154	7mer-m8	PDXP	322	456	462	456	462	82624	x	7mer-m8	322	NA	0	Mir-154	>GGTAGAC	>GTCTACC	0.94773101806640625
Mir154	7mer-m8	SOX21	515	695	701	695	701	25316490	x	7mer-m8	515	NA	0	Mir-154	>GGTAGAC	>GTCTACC	0.94773101806640625
Mir154	7mer-m8	SLC30A4	380	16	22	16	22	8441114	x	7mer-m8	380	NA	0	Mir-154	>GGTAGAC	>GTCTACC	0.94773101806640625
Mir154	7mer-m8	NDUFA1	425	44	50	44	50	14307238	x	7mer-m8	425	NA	0	Mir-154	>GGTAGAC	>GTCTACC	0.94773101806640625
Mir154	7mer-m8	THAP11	530	235	241	235	241	27527989	x	7mer-m8	530	NA	0	Mir-154	>GGTAGAC	>GTCTACC	0.94773101806640625
Mir154	7mer-m8	SEC31B	380	321	327	321	327	8235687	x	7mer-m8	380	NA	0	Mir-154	>GGTAGAC	>GTCTACC	0.94773101806640625
Mir154	7mer-m8	BARD1	420	499	505	499	505	13251547	x	7mer-m8	420	NA	0	Mir-154	>GGTAGAC	>GTCTACC	0.94773101806640625
Mir154	7mer-m8	FKBP9	525	345	351	345	351	26821661	x	7mer-m8	525	NA	0	Mir-154	>GGTAGAC	>GTCTACC	0.94773101806640625
Mir154	7mer-m8	LY96	462	750	756	750	756	20260284	x	7mer-m8	462	NA	0	Mir-154	>GGTAGAC	>GTCTACC	0.94773101806640625
Mir154	7mer-m8	FKBP1B	515	49	55	49	55	25082242	x	7mer-m8	515	NA	0	Mir-154	>GGTAGAC	>GTCTACC	0.94773101806640625
Mir154	7mer-m8	INVS	404	647	653	647	653	11249728	x	7mer-m8	404	NA	0	Mir-154	>GGTAGAC	>GTCTACC	0.94773101806640625
Mir154	7mer-m8	TMEM17	420	209	215	209	215	13356937	x	7mer-m8	420	NA	0	Mir-154	>GGTAGAC	>GTCTACC	0.94773101806640625
Mir154	7mer-m8	ARHGAP25	482	555	561	555	561	22152474	x	7mer-m8	482	NA	0	Mir-154	>GGTAGAC	>GTCTACC	0.94773101806640625
Mir154	7mer-m8	FGF22	359	260	266	260	266	6111583	x	7mer-m8	359	NA	0	Mir-154	>GGTAGAC	>GTCTACC	0.94773101806640625
Mir154	7mer-m8	SSBP1	385	142	148	142	148	8666317	x	7mer-m8	385	NA	0	Mir-154	>GGTAGAC	>GTCTACC	0.94773101806640625
Mir154	7mer-m8	TMEM94	525	83	89	83	89	26984635	x	7mer-m8	525	NA	0	Mir-154	>GGTAGAC	>GTCTACC	0.94773101806640625
Mir154	7mer-m8	SLC35A2	380	146	152	146	152	8613704	x	7mer-m8	380	NA	0	Mir-154	>GGTAGAC	>GTCTACC	0.94773101806640625
Mir154	7mer-m8	NYAP1	485	448	454	448	454	22950360	x	7mer-m8	485	NA	0	Mir-154	>GGTAGAC	>GTCTACC	0.94773101806640625
Mir154	7mer-m8	HTR1D	525	344	350	344	350	26858336	x	7mer-m8	525	NA	0	Mir-154	>GGTAGAC	>GTCTACC	0.94773101806640625
Mir154	7mer-m8	TMEM198	420	429	435	429	435	13253483	x	7mer-m8	420	NA	0	Mir-154	>GGTAGAC	>GTCTACC	0.94773101806640625
Mir154	7mer-m8	MDH1B	385	249	255	249	255	8769063	x	7mer-m8	385	NA	0	Mir-154	>GGTAGAC	>GTCTACC	0.94773101806640625
Mir154	7mer-m8	FGFR1OP2	330	488	494	488	494	1627140	x	7mer-m8	330	NA	0	Mir-154	>GGTAGAC	>GTCTACC	0.94773101806640625
Mir154	7mer-m8	HDAC3	404	244	250	244	250	10951931	x	7mer-m8	404	NA	0	Mir-154	>GGTAGAC	>GTCTACC	0.94773101806640625
Mir154	7mer-m8	POLR2H	448	146	152	146	152	19566392	x	7mer-m8	448	NA	0	Mir-154	>GGTAGAC	>GTCTACC	0.94773101806640625
Mir154	7mer-m8	UBE2E1	467	522	528	522	528	20642899	x	7mer-m8	467	NA	0	Mir-154	>GGTAGAC	>GTCTACC	0.94773101806640625
Mir154	7mer-m8	RRAD	394	422	428	422	428	9664892	x	7mer-m8	394	NA	0	Mir-154	>GGTAGAC	>GTCTACC	0.94773101806640625
Mir154	7mer-m8	TUBGCP4	486	188	194	188	194	23389462	x	7mer-m8	486	NA	0	Mir-154	>GGTAGAC	>GTCTACC	0.94773101806640625
Mir154	7mer-m8	SPATA3	366	95	101	95	101	7008354	x	7mer-m8	366	NA	0	Mir-154	>GGTAGAC	>GTCTACC	0.94773101806640625
Mir154	7mer-m8	SLC35A2	419	177	183	177	183	13081342	x	7mer-m8	419	NA	0	Mir-154	>GGTAGAC	>GTCTACC	0.94773101806640625
Mir154	7mer-m8	CDCA5	513	159	165	159	165	24352210	x	7mer-m8	513	NA	0	Mir-154	>GGTAGAC	>GTCTACC	0.94773101806640625
Mir154	7mer-m8	HOXD1	509	367	373	367	373	23514400	x	7mer-m8	509	NA	0	Mir-154	>GGTAGAC	>GTCTACC	0.94773101806640625
Mir154	7mer-m8	SVIL	468	630	636	630	636	20917199	x	7mer-m8	468	NA	0	Mir-154	>GGTAGAC	>GTCTACC	0.94773101806640625
Mir154	7mer-m8	GPX3	537	219	225	219	225	29217400	x	7mer-m8	537	NA	0	Mir-154	>GGTAGAC	>GTCTACC	0.94773101806640625
Mir154	7mer-m8	CAPZA2	396	463	469	463	469	9890461	x	7mer-m8	396	NA	0	Mir-154	>GGTAGAC	>GTCTACC	0.94773101806640625
Mir154	7mer-m8	LZTFL1	327	168	174	168	174	1288817	x	7mer-m8	327	NA	0	Mir-154	>GGTAGAC	>GTCTACC	0.94773101806640625
Mir154	7mer-m8	GCHFR	425	15	21	15	21	13944290	x	7mer-m8	425	NA	0	Mir-154	>GGTAGAC	>GTCTACC	0.94773101806640625
Mir154	7mer-m8	KAT2A	327	266	272	266	272	1337844	x	7mer-m8	327	NA	0	Mir-154	>GGTAGAC	>GTCTACC	0.94773101806640625
Mir154	7mer-m8	CAMK1G	385	40	46	40	46	8686038	x	7mer-m8	385	NA	0	Mir-154	>GGTAGAC	>GTCTACC	0.94773101806640625
Mir154	7mer-m8	SNX15	358	203	209	203	209	5711470	x	7mer-m8	358	NA	0	Mir-154	>GGTAGAC	>GTCTACC	0.94773101806640625
Mir154	7mer-m8	LHPP	447	67	73	67	73	19188376	x	7mer-m8	447	NA	0	Mir-154	>GGTAGAC	>GTCTACC	0.94773101806640625
Mir154	7mer-m8	GJA4	533	46	52	46	52	28594013	x	7mer-m8	533	NA	0	Mir-154	>GGTAGAC	>GTCTACC	0.94773101806640625
Mir154	7mer-m8	UHRF2	358	55	61	55	61	5729510	x	7mer-m8	358	NA	0	Mir-154	>GGTAGAC	>GTCTACC	0.94773101806640625
Mir154	7mer-m8	HR	327	618	624	618	624	1318993	x	7mer-m8	327	NA	0	Mir-154	>GGTAGAC	>GTCTACC	0.94773101806640625
Mir154	7mer-m8	CCDC32	357	252	258	252	258	5248345	x	7mer-m8	357	NA	0	Mir-154	>GGTAGAC	>GTCTACC	0.94773101806640625
Mir154	7mer-m8	LPAR2	346	652	658	652	658	3288844	x	7mer-m8	346	NA	0	Mir-154	>GGTAGAC	>GTCTACC	0.94773101806640625
Mir154	7mer-m8	HOXD1	350	352	358	352	358	4371971	x	7mer-m8	350	NA	0	Mir-154	>GGTAGAC	>GTCTACC	0.94773101806640625
Mir154	7mer-m8	AMDHD1	530	528	534	528	534	27402986	x	7mer-m8	530	NA	0	Mir-154	>GGTAGAC	>GTCTACC	0.94773101806640625
Mir154	7mer-m8	MC5R	407	318	324	318	324	11460758	x	7mer-m8	407	NA	0	Mir-154	>GGTAGAC	>GTCTACC	0.94773101806640625
Mir154	7mer-m8	FAM180B	482	149	155	149	155	22388717	x	7mer-m8	482	NA	0	Mir-154	>GGTAGAC	>GTCTACC	0.94773101806640625
Mir154	7mer-m8	PBDC1	485	281	287	281	287	22962963	x	7mer-m8	485	NA	0	Mir-154	>GGTAGAC	>GTCTACC	0.94773101806640625
Mir154	7mer-m8	FBXO25	322	663	669	663	669	14428	x	7mer-m8	322	NA	0	Mir-154	>GGTAGAC	>GTCTACC	0.94773101806640625
Mir154	7mer-m8	TMEM79	357	643	649	643	649	5356746	x	7mer-m8	357	NA	0	Mir-154	>GGTAGAC	>GTCTACC	0.94773101806640625
Mir154	7mer-m8	GPX3	467	491	497	491	497	20521463	x	7mer-m8	467	NA	0	Mir-154	>GGTAGAC	>GTCTACC	0.94773101806640625
Mir154	7mer-m8	GBGT1	425	100	106	100	106	14097084	x	7mer-m8	425	NA	0	Mir-154	>GGTAGAC	>GTCTACC	0.94773101806640625
Mir154	7mer-m8	ANXA11	393	202	208	202	208	9300938	x	7mer-m8	393	NA	0	Mir-154	>GGTAGAC	>GTCTACC	0.94773101806640625
Mir154	7mer-m8	HOXB2	548	340	346	340	346	30079672	x	7mer-m8	548	NA	0	Mir-154	>GGTAGAC	>GTCTACC	0.94773101806640625
Mir154	7mer-m8	GPR107	550	62	68	62	68	30246735	x	7mer-m8	550	NA	0	Mir-154	>GGTAGAC	>GTCTACC	0.94773101806640625
Mir154	7mer-m8	FAM110A	537	81	87	81	87	29258517	x	7mer-m8	537	NA	0	Mir-154	>GGTAGAC	>GTCTACC	0.94773101806640625
Mir154	7mer-m8	NLRP6	394	476	482	476	482	9506323	x	7mer-m8	394	NA	0	Mir-154	>GGTAGAC	>GTCTACC	0.94773101806640625
Mir154	7mer-m8	ART4	346	162	168	162	168	3413952	x	7mer-m8	346	NA	0	Mir-154	>GGTAGAC	>GTCTACC	0.94773101806640625
Mir154	7mer-m8	TMEM165	486	321	327	321	327	23199209	x	7mer-m8	486	NA	0	Mir-154	>GGTAGAC	>GTCTACC	0.94773101806640625
Mir154	7mer-m8	IRF1	380	597	603	597	603	8380289	x	7mer-m8	380	NA	0	Mir-154	>GGTAGAC	>GTCTACC	0.94773101806640625
Mir154	7mer-m8	TAGAP	440	789	795	789	795	17908478	x	7mer-m8	440	NA	0	Mir-154	>GGTAGAC	>GTCTACC	0.94773101806640625
Mir154	7mer-m8	NRSN2	514	344	350	344	350	24795238	x	7mer-m8	514	NA	0	Mir-154	>GGTAGAC	>GTCTACC	0.94773101806640625
Mir154	7mer-m8	AMDHD1	537	456	462	456	462	29107319	x	7mer-m8	537	NA	0	Mir-154	>GGTAGAC	>GTCTACC	0.94773101806640625
Mir154	7mer-m8	TMEM35B	351	194	200	194	200	4433382	x	7mer-m8	351	NA	0	Mir-154	>GGTAGAC	>GTCTACC	0.94773101806640625
Mir154	7mer-m8	HIC1	358	614	620	614	620	5791627	x	7mer-m8	358	NA	0	Mir-154	>GGTAGAC	>GTCTACC	0.94773101806640625
Mir154	7mer-m8	ZNF696	419	171	177	171	177	13018558	x	7mer-m8	419	NA	0	Mir-154	>GGTAGAC	>GTCTACC	0.94773101806640625
Mir154	7mer-m8	BST1	411	68	74	68	74	11796465	x	7mer-m8	411	NA	0	Mir-154	>GGTAGAC	>GTCTACC	0.94773101806640625
Mir154	7mer-m8	KIFBP	331	82	88	82	88	2208072	x	7mer-m8	331	NA	0	Mir-154	>GGTAGAC	>GTCTACC	0.94773101806640625
Mir154	7mer-m8	PEX11B	425	546	552	546	552	13975759	x	7mer-m8	425	NA	0	Mir-154	>GGTAGAC	>GTCTACC	0.94773101806640625
Mir154	7mer-m8	PRR15	345	137	143	137	143	3009092	x	7mer-m8	345	NA	0	Mir-154	>GGTAGAC	>GTCTACC	0.94773101806640625
Mir154	7mer-m8	THEMIS2	524	250	256	250	256	26377634	x	7mer-m8	524	NA	0	Mir-154	>GGTAGAC	>GTCTACC	0.94773101806640625
Mir154	7mer-m8	KCNJ6	385	560	566	560	566	8969421	x	7mer-m8	385	NA	0	Mir-154	>GGTAGAC	>GTCTACC	0.94773101806640625
Mir154	7mer-m8	APC2	345	79	85	79	85	2740618	x	7mer-m8	345	NA	0	Mir-154	>GGTAGAC	>GTCTACC	0.94773101806640625
Mir154	7mer-m8	PDRG1	394	201	207	201	207	9699612	x	7mer-m8	394	NA	0	Mir-154	>GGTAGAC	>GTCTACC	0.94773101806640625
Mir154	7mer-m8	NDST2	394	100	106	100	106	9603394	x	7mer-m8	394	NA	0	Mir-154	>GGTAGAC	>GTCTACC	0.94773101806640625
Mir154	7mer-m8	PIP5K1C	359	365	371	365	371	6109520	x	7mer-m8	359	NA	0	Mir-154	>GGTAGAC	>GTCTACC	0.94773101806640625
Mir154	7mer-m8	IL34	533	310	316	310	316	28692968	x	7mer-m8	533	NA	0	Mir-154	>GGTAGAC	>GTCTACC	0.94773101806640625
Mir154	7mer-m8	FAM110A	396	326	332	326	332	9976704	x	7mer-m8	396	NA	0	Mir-154	>GGTAGAC	>GTCTACC	0.94773101806640625
Mir154	7mer-m8	KCNIP2	447	34	40	34	40	19191276	x	7mer-m8	447	NA	0	Mir-154	>GGTAGAC	>GTCTACC	0.94773101806640625
Mir154	7mer-m8	LCT	525	89	95	89	95	27034100	x	7mer-m8	525	NA	0	Mir-154	>GGTAGAC	>GTCTACC	0.94773101806640625
Mir154	7mer-m8	PIGM	326	187	193	187	193	1020386	x	7mer-m8	326	NA	0	Mir-154	>GGTAGAC	>GTCTACC	0.94773101806640625
Mir154	7mer-m8	LRRTM1	359	82	88	82	88	6294433	x	7mer-m8	359	NA	0	Mir-154	>GGTAGAC	>GTCTACC	0.94773101806640625
Mir154	7mer-m8	IL11RA	322	203	209	203	209	152972	x	7mer-m8	322	NA	0	Mir-154	>GGTAGAC	>GTCTACC	0.94773101806640625
Mir154	7mer-m8	DYM	351	661	667	661	667	4690746	x	7mer-m8	351	NA	0	Mir-154	>GGTAGAC	>GTCTACC	0.94773101806640625
Mir154	7mer-m8	ZNF598	515	152	158	152	158	25386578	x	7mer-m8	515	NA	0	Mir-154	>GGTAGAC	>GTCTACC	0.94773101806640625
Mir154	7mer-m8	PEX11B	533	514	520	514	520	28660053	x	7mer-m8	533	NA	0	Mir-154	>GGTAGAC	>GTCTACC	0.94773101806640625
Mir154	7mer-m8	FBH1	425	274	280	274	280	13931328	x	7mer-m8	425	NA	0	Mir-154	>GGTAGAC	>GTCTACC	0.94773101806640625
Mir154	7mer-m8	SAGE1	515	540	546	540	546	25476018	x	7mer-m8	515	NA	0	Mir-154	>GGTAGAC	>GTCTACC	0.94773101806640625
Mir154	7mer-m8	RNMT	519	61	67	61	67	25888634	x	7mer-m8	519	NA	0	Mir-154	>GGTAGAC	>GTCTACC	0.94773101806640625
Mir154	7mer-m8	PRAG1	357	27	33	27	33	5460325	x	7mer-m8	357	NA	0	Mir-154	>GGTAGAC	>GTCTACC	0.94773101806640625
Mir154	7mer-m8	GRWD1	327	551	557	551	557	1390421	x	7mer-m8	327	NA	0	Mir-154	>GGTAGAC	>GTCTACC	0.94773101806640625
Mir154	7mer-m8	SPINDOC	345	181	187	181	187	2962545	x	7mer-m8	345	NA	0	Mir-154	>GGTAGAC	>GTCTACC	0.94773101806640625
Mir154	7mer-m8	MAF1	345	166	172	166	172	3080242	x	7mer-m8	345	NA	0	Mir-154	>GGTAGAC	>GTCTACC	0.94773101806640625
Mir154	7mer-m8	PRR36	346	289	295	289	295	3296232	x	7mer-m8	346	NA	0	Mir-154	>GGTAGAC	>GTCTACC	0.94773101806640625
Mir154	7mer-m8	SMIM12	522	58	64	58	64	25962575	x	7mer-m8	522	NA	0	Mir-154	>GGTAGAC	>GTCTACC	0.94773101806640625
Mir154	7mer-m8	FAM110A	548	80	86	80	86	30046260	x	7mer-m8	548	NA	0	Mir-154	>GGTAGAC	>GTCTACC	0.94773101806640625
Mir154	7mer-m8	PDRG1	366	295	301	295	301	6830926	x	7mer-m8	366	NA	0	Mir-154	>GGTAGAC	>GTCTACC	0.94773101806640625
Mir154	7mer-m8	UTP23	468	919	925	919	925	20872664	x	7mer-m8	468	NA	0	Mir-154	>GGTAGAC	>GTCTACC	0.94773101806640625
Mir154	7mer-m8	SLC20A1	417	779	785	779	785	12466977	x	7mer-m8	417	NA	0	Mir-154	>GGTAGAC	>GTCTACC	0.94773101806640625
Mir154	7mer-m8	SSH3	533	145	151	145	151	28542843	x	7mer-m8	533	NA	0	Mir-154	>GGTAGAC	>GTCTACC	0.94773101806640625
Mir154	7mer-m8	CIITA	531	645	651	645	651	27866139	x	7mer-m8	531	NA	0	Mir-154	>GGTAGAC	>GTCTACC	0.94773101806640625
Mir154	7mer-m8	YIPF5	524	523	529	523	529	26438323	x	7mer-m8	524	NA	0	Mir-154	>GGTAGAC	>GTCTACC	0.94773101806640625
Mir154	7mer-m8	BLK	538	365	371	365	371	29595269	x	7mer-m8	538	NA	0	Mir-154	>GGTAGAC	>GTCTACC	0.94773101806640625
Mir154	7mer-m8	ARPC3	440	216	222	216	222	18170758	x	7mer-m8	440	NA	0	Mir-154	>GGTAGAC	>GTCTACC	0.94773101806640625
Mir154	7mer-m8	GPN3	467	586	592	586	592	20408931	x	7mer-m8	467	NA	0	Mir-154	>GGTAGAC	>GTCTACC	0.94773101806640625
Mir154	7mer-m8	PRR5L	513	764	770	764	770	24464751	x	7mer-m8	513	NA	0	Mir-154	>GGTAGAC	>GTCTACC	0.94773101806640625
Mir154	7mer-m8	ABI3	525	80	86	80	86	26993488	x	7mer-m8	525	NA	0	Mir-154	>GGTAGAC	>GTCTACC	0.94773101806640625
Mir154	7mer-m8	CIRBP	404	167	173	167	173	11154828	x	7mer-m8	404	NA	0	Mir-154	>GGTAGAC	>GTCTACC	0.94773101806640625
Mir154	7mer-m8	GAA	357	102	108	102	108	5503487	x	7mer-m8	357	NA	0	Mir-154	>GGTAGAC	>GTCTACC	0.94773101806640625
Mir154	7mer-m8	PRPF4	530	209	215	209	215	27323047	x	7mer-m8	530	NA	0	Mir-154	>GGTAGAC	>GTCTACC	0.94773101806640625
Mir154	7mer-m8	DTNA	530	439	445	439	445	27442173	x	7mer-m8	530	NA	0	Mir-154	>GGTAGAC	>GTCTACC	0.94773101806640625
Mir154	7mer-m8	PPM1E	358	77	83	77	83	5780417	x	7mer-m8	358	NA	0	Mir-154	>GGTAGAC	>GTCTACC	0.94773101806640625
Mir154	7mer-m8	ITGB3BP	525	54	60	54	60	26846741	x	7mer-m8	525	NA	0	Mir-154	>GGTAGAC	>GTCTACC	0.94773101806640625
Mir154	7mer-m8	MPHOSPH6	533	89	95	89	95	28691737	x	7mer-m8	533	NA	0	Mir-154	>GGTAGAC	>GTCTACC	0.94773101806640625
Mir154	7mer-m8	COG4	440	195	201	195	201	18190857	x	7mer-m8	440	NA	0	Mir-154	>GGTAGAC	>GTCTACC	0.94773101806640625
Mir154	7mer-m8	NDUFV2	533	158	164	158	164	28422822	x	7mer-m8	533	NA	0	Mir-154	>GGTAGAC	>GTCTACC	0.94773101806640625
Mir154	7mer-m8	USP10	345	161	167	161	167	3149176	x	7mer-m8	345	NA	0	Mir-154	>GGTAGAC	>GTCTACC	0.94773101806640625
Mir154	7mer-m8	TANGO6	531	283	289	283	289	27948267	x	7mer-m8	531	NA	0	Mir-154	>GGTAGAC	>GTCTACC	0.94773101806640625
Mir154	7mer-m8	CAPZA2	333	459	465	459	465	2613729	x	7mer-m8	333	NA	0	Mir-154	>GGTAGAC	>GTCTACC	0.94773101806640625
Mir154	7mer-m8	SSBP1	357	126	132	126	132	5269434	x	7mer-m8	357	NA	0	Mir-154	>GGTAGAC	>GTCTACC	0.94773101806640625
Mir154	7mer-m8	MED8	448	582	588	582	588	19632131	x	7mer-m8	448	NA	0	Mir-154	>GGTAGAC	>GTCTACC	0.94773101806640625
Mir154	7mer-m8	FAM110A	350	80	86	80	86	4282287	x	7mer-m8	350	NA	0	Mir-154	>GGTAGAC	>GTCTACC	0.94773101806640625
Mir154	7mer-m8	HNRNPUL1	330	60	66	60	66	1819530	x	7mer-m8	330	NA	0	Mir-154	>GGTAGAC	>GTCTACC	0.94773101806640625
Mir154	7mer-m8	DNAAF5	525	222	228	222	228	27144209	x	7mer-m8	525	NA	0	Mir-154	>GGTAGAC	>GTCTACC	0.94773101806640625
Mir154	7mer-m8	FAM110A	351	80	86	80	86	4728927	x	7mer-m8	351	NA	0	Mir-154	>GGTAGAC	>GTCTACC	0.94773101806640625
Mir154	7mer-m8	IL17REL	467	197	203	197	203	20314156	x	7mer-m8	467	NA	0	Mir-154	>GGTAGAC	>GTCTACC	0.94773101806640625
Mir154	7mer-m8	TRIM8	510	80	86	80	86	24058363	x	7mer-m8	510	NA	0	Mir-154	>GGTAGAC	>GTCTACC	0.94773101806640625
Mir154	7mer-m8	NTRK1	357	27	33	27	33	5356242	x	7mer-m8	357	NA	0	Mir-154	>GGTAGAC	>GTCTACC	0.94773101806640625
Mir154	7mer-m8	SLC5A6	420	504	510	504	510	13361536	x	7mer-m8	420	NA	0	Mir-154	>GGTAGAC	>GTCTACC	0.94773101806640625
Mir154	7mer-m8	PARVG	515	438	444	438	444	25305225	x	7mer-m8	515	NA	0	Mir-154	>GGTAGAC	>GTCTACC	0.94773101806640625
Mir154	7mer-m8	FARSB	404	321	327	321	327	10939845	x	7mer-m8	404	NA	0	Mir-154	>GGTAGAC	>GTCTACC	0.94773101806640625
Mir154	7mer-m8	CLK2	366	275	281	275	281	6785990	x	7mer-m8	366	NA	0	Mir-154	>GGTAGAC	>GTCTACC	0.94773101806640625
Mir154	7mer-m8	PTPRF	538	545	551	545	551	29485858	x	7mer-m8	538	NA	0	Mir-154	>GGTAGAC	>GTCTACC	0.94773101806640625
Mir154	7mer-m8	SLC20A1	396	778	784	778	784	9955533	x	7mer-m8	396	NA	0	Mir-154	>GGTAGAC	>GTCTACC	0.94773101806640625
Mir154	7mer-m8	LVRN	366	325	331	325	331	7178020	x	7mer-m8	366	NA	0	Mir-154	>GGTAGAC	>GTCTACC	0.94773101806640625
Mir154	7mer-m8	GPX3	553	247	253	247	253	30652626	x	7mer-m8	553	NA	0	Mir-154	>GGTAGAC	>GTCTACC	0.94773101806640625
Mir154	7mer-m8	ASCC3	533	81	87	81	87	28412846	x	7mer-m8	533	NA	0	Mir-154	>GGTAGAC	>GTCTACC	0.94773101806640625
Mir154	7mer-m8	GDF10	393	278	284	278	284	9323858	x	7mer-m8	393	NA	0	Mir-154	>GGTAGAC	>GTCTACC	0.94773101806640625
Mir154	7mer-m8	NXPE3	327	178	184	178	184	1136283	x	7mer-m8	327	NA	0	Mir-154	>GGTAGAC	>GTCTACC	0.94773101806640625
Mir154	7mer-m8	RTCB	537	449	455	449	455	29106272	x	7mer-m8	537	NA	0	Mir-154	>GGTAGAC	>GTCTACC	0.94773101806640625
Mir154	7mer-m8	KIFC1	330	209	215	209	215	1575657	x	7mer-m8	330	NA	0	Mir-154	>GGTAGAC	>GTCTACC	0.94773101806640625
Mir154	7mer-m8	TMEM8B	350	337	343	337	343	4139723	x	7mer-m8	350	NA	0	Mir-154	>GGTAGAC	>GTCTACC	0.94773101806640625
Mir154	7mer-m8	EML2	326	139	145	139	145	907597	x	7mer-m8	326	NA	0	Mir-154	>GGTAGAC	>GTCTACC	0.94773101806640625
Mir154	7mer-m8	CACNG1	530	282	288	282	288	27559140	x	7mer-m8	530	NA	0	Mir-154	>GGTAGAC	>GTCTACC	0.94773101806640625
Mir154	7mer-m8	TMEM234	485	88	94	88	94	22793347	x	7mer-m8	485	NA	0	Mir-154	>GGTAGAC	>GTCTACC	0.94773101806640625
Mir154	7mer-m8	DDX46	519	415	421	415	421	25644194	x	7mer-m8	519	NA	0	Mir-154	>GGTAGAC	>GTCTACC	0.94773101806640625
Mir154	7mer-m8	FBXO2	356	240	246	240	246	5017904	x	7mer-m8	356	NA	0	Mir-154	>GGTAGAC	>GTCTACC	0.94773101806640625
Mir154	7mer-m8	ACVR1C	380	102	108	102	108	8340748	x	7mer-m8	380	NA	0	Mir-154	>GGTAGAC	>GTCTACC	0.94773101806640625
Mir154	7mer-m8	PIGT	366	204	210	204	210	6836062	x	7mer-m8	366	NA	0	Mir-154	>GGTAGAC	>GTCTACC	0.94773101806640625
Mir154	7mer-m8	RAB27B	393	60	66	60	66	9247235	x	7mer-m8	393	NA	0	Mir-154	>GGTAGAC	>GTCTACC	0.94773101806640625
Mir154	7mer-m8	RAB3A	440	222	228	222	228	17937294	x	7mer-m8	440	NA	0	Mir-154	>GGTAGAC	>GTCTACC	0.94773101806640625
Mir154	7mer-m8	ZNF319	515	421	427	421	427	25402849	x	7mer-m8	515	NA	0	Mir-154	>GGTAGAC	>GTCTACC	0.94773101806640625
Mir154	7mer-m8	DLX4	394	21	27	21	27	9637990	x	7mer-m8	394	NA	0	Mir-154	>GGTAGAC	>GTCTACC	0.94773101806640625
Mir154	7mer-m8	TESPA1	394	323	329	323	329	9453841	x	7mer-m8	394	NA	0	Mir-154	>GGTAGAC	>GTCTACC	0.94773101806640625
Mir154	7mer-m8	CIRBP	404	597	603	597	603	11154829	x	7mer-m8	404	NA	0	Mir-154	>GGTAGAC	>GTCTACC	0.94773101806640625
Mir154	7mer-m8	C19H5ORF47	446	135	141	135	141	18961101	x	7mer-m8	446	NA	0	Mir-154	>GGTAGAC	>GTCTACC	0.94773101806640625
Mir154	7mer-m8	HOXD1	345	367	373	367	373	2939011	x	7mer-m8	345	NA	0	Mir-154	>GGTAGAC	>GTCTACC	0.94773101806640625
Mir154	7mer-m8	THOC3	553	142	148	142	148	30654791	x	7mer-m8	553	NA	0	Mir-154	>GGTAGAC	>GTCTACC	0.94773101806640625
Mir154	7mer-m8	LDOC1	362	360	366	360	366	6687712	x	7mer-m8	362	NA	0	Mir-154	>GGTAGAC	>GTCTACC	0.94773101806640625
Mir154	7mer-m8	SLC5A6	326	471	477	471	477	877668	x	7mer-m8	326	NA	0	Mir-154	>GGTAGAC	>GTCTACC	0.94773101806640625
Mir154	7mer-m8	ZDHHC18	407	36	42	36	42	11406274	x	7mer-m8	407	NA	0	Mir-154	>GGTAGAC	>GTCTACC	0.94773101806640625
Mir154	7mer-m8	CCDC125	525	575	581	575	581	27078828	x	7mer-m8	525	NA	0	Mir-154	>GGTAGAC	>GTCTACC	0.94773101806640625
Mir154	7mer-m8	TAF9	394	236	242	236	242	9383329	x	7mer-m8	394	NA	0	Mir-154	>GGTAGAC	>GTCTACC	0.94773101806640625
Mir154	7mer-m8	AKT1S1	358	510	516	510	516	5828551	x	7mer-m8	358	NA	0	Mir-154	>GGTAGAC	>GTCTACC	0.94773101806640625
Mir154	7mer-m8	NDN	358	224	230	224	230	5861079	x	7mer-m8	358	NA	0	Mir-154	>GGTAGAC	>GTCTACC	0.94773101806640625
Mir154	7mer-m8	RPL27A	366	574	580	574	580	6738357	x	7mer-m8	366	NA	0	Mir-154	>GGTAGAC	>GTCTACC	0.94773101806640625
Mir154	7mer-m8	TUBGCP4	522	183	189	183	189	26058676	x	7mer-m8	522	NA	0	Mir-154	>GGTAGAC	>GTCTACC	0.94773101806640625
Mir154	7mer-m8	HDAC3	538	236	242	236	242	29537511	x	7mer-m8	538	NA	0	Mir-154	>GGTAGAC	>GTCTACC	0.94773101806640625
Mir154	7mer-m8	PRDX2	380	203	209	203	209	8605691	x	7mer-m8	380	NA	0	Mir-154	>GGTAGAC	>GTCTACC	0.94773101806640625
Mir154	7mer-m8	VKORC1	468	187	193	187	193	20904061	x	7mer-m8	468	NA	0	Mir-154	>GGTAGAC	>GTCTACC	0.94773101806640625
Mir154	7mer-m8	NFAM1	345	146	152	146	152	2874767	x	7mer-m8	345	NA	0	Mir-154	>GGTAGAC	>GTCTACC	0.94773101806640625
Mir154	7mer-m8	CHMP4C	553	324	330	324	330	30658984	x	7mer-m8	553	NA	0	Mir-154	>GGTAGAC	>GTCTACC	0.94773101806640625
Mir154	7mer-m8	PRPSAP2	380	364	370	364	370	8516371	x	7mer-m8	380	NA	0	Mir-154	>GGTAGAC	>GTCTACC	0.94773101806640625
Mir154	7mer-m8	CYP27B1	548	564	570	564	570	29998141	x	7mer-m8	548	NA	0	Mir-154	>GGTAGAC	>GTCTACC	0.94773101806640625
Mir154	7mer-m8	RNF157	548	547	553	547	553	30072785	x	7mer-m8	548	NA	0	Mir-154	>GGTAGAC	>GTCTACC	0.94773101806640625
Mir154	7mer-m8	RBBP4	530	227	233	227	233	27230538	x	7mer-m8	530	NA	0	Mir-154	>GGTAGAC	>GTCTACC	0.94773101806640625
Mir154	7mer-m8	SVIL	467	630	636	630	636	20553535	x	7mer-m8	467	NA	0	Mir-154	>GGTAGAC	>GTCTACC	0.94773101806640625
Mir154	7mer-m8	EPHX4	446	188	194	188	194	18718631	x	7mer-m8	446	NA	0	Mir-154	>GGTAGAC	>GTCTACC	0.94773101806640625
Mir154	7mer-m8	TRPV4	366	335	341	335	341	7090427	x	7mer-m8	366	NA	0	Mir-154	>GGTAGAC	>GTCTACC	0.94773101806640625
Mir154	7mer-m8	ABCA2	366	312	318	312	318	6803637	x	7mer-m8	366	NA	0	Mir-154	>GGTAGAC	>GTCTACC	0.94773101806640625
Mir154	7mer-m8	IGSF9	550	182	188	182	188	30130484	x	7mer-m8	550	NA	0	Mir-154	>GGTAGAC	>GTCTACC	0.94773101806640625
Mir154	7mer-m8	EVC2	333	207	213	207	213	2344684	x	7mer-m8	333	NA	0	Mir-154	>GGTAGAC	>GTCTACC	0.94773101806640625
Mir154	7mer-m8	TMEM204	333	828	834	828	834	2562494	x	7mer-m8	333	NA	0	Mir-154	>GGTAGAC	>GTCTACC	0.94773101806640625
Mir154	7mer-m8	SLC20A1	333	759	765	759	765	2498052	x	7mer-m8	333	NA	0	Mir-154	>GGTAGAC	>GTCTACC	0.94773101806640625
Mir154	7mer-m8	PROCR	514	229	235	229	235	24793778	x	7mer-m8	514	NA	0	Mir-154	>GGTAGAC	>GTCTACC	0.94773101806640625
Mir154	7mer-m8	IMPACT	385	674	680	674	680	8834160	x	7mer-m8	385	NA	0	Mir-154	>GGTAGAC	>GTCTACC	0.94773101806640625
Mir154	7mer-m8	SLC20A1	398	772	778	772	778	10290790	x	7mer-m8	398	NA	0	Mir-154	>GGTAGAC	>GTCTACC	0.94773101806640625
Mir154	7mer-m8	CAPZA2	419	463	469	463	469	12853134	x	7mer-m8	419	NA	0	Mir-154	>GGTAGAC	>GTCTACC	0.94773101806640625
Mir154	7mer-m8	PEX7	327	16	22	16	22	1217225	x	7mer-m8	327	NA	0	Mir-154	>GGTAGAC	>GTCTACC	0.94773101806640625
Mir154	7mer-m8	YARS1	380	471	477	471	477	8362831	x	7mer-m8	380	NA	0	Mir-154	>GGTAGAC	>GTCTACC	0.94773101806640625
Mir154	7mer-m8	GJB3	330	159	165	159	165	1655452	x	7mer-m8	330	NA	0	Mir-154	>GGTAGAC	>GTCTACC	0.94773101806640625
Mir154	7mer-m8	WNT8A	331	215	221	215	221	1977698	x	7mer-m8	331	NA	0	Mir-154	>GGTAGAC	>GTCTACC	0.94773101806640625
Mir154	7mer-m8	MAP6D1	514	128	134	128	134	24940845	x	7mer-m8	514	NA	0	Mir-154	>GGTAGAC	>GTCTACC	0.94773101806640625
Mir154	7mer-m8	PERM1	485	360	366	360	366	22784326	x	7mer-m8	485	NA	0	Mir-154	>GGTAGAC	>GTCTACC	0.94773101806640625
Mir154	7mer-m8	MLST8	326	79	85	79	85	1091678	x	7mer-m8	326	NA	0	Mir-154	>GGTAGAC	>GTCTACC	0.94773101806640625
Mir154	7mer-m8	PRKCSH	366	21	27	21	27	6967426	x	7mer-m8	366	NA	0	Mir-154	>GGTAGAC	>GTCTACC	0.94773101806640625
Mir154	7mer-m8	BTBD19	532	482	488	482	488	27985536	x	7mer-m8	532	NA	0	Mir-154	>GGTAGAC	>GTCTACC	0.94773101806640625
Mir154	7mer-m8	PROCA1	393	377	383	377	383	9107483	x	7mer-m8	393	NA	0	Mir-154	>GGTAGAC	>GTCTACC	0.94773101806640625
Mir154	7mer-m8	ERI3	530	390	396	390	396	27225954	x	7mer-m8	530	NA	0	Mir-154	>GGTAGAC	>GTCTACC	0.94773101806640625
Mir154	7mer-m8	ATPAF1	519	52	58	52	58	25813951	x	7mer-m8	519	NA	0	Mir-154	>GGTAGAC	>GTCTACC	0.94773101806640625
Mir154	7mer-m8	SLBP	396	602	608	602	608	9731166	x	7mer-m8	396	NA	0	Mir-154	>GGTAGAC	>GTCTACC	0.94773101806640625
Mir154	7mer-m8	POLR2D	357	240	246	240	246	5555579	x	7mer-m8	357	NA	0	Mir-154	>GGTAGAC	>GTCTACC	0.94773101806640625
Mir154	7mer-m8	GAS7	446	915	921	915	921	18951128	x	7mer-m8	446	NA	0	Mir-154	>GGTAGAC	>GTCTACC	0.94773101806640625
Mir154	7mer-m8	CYP27B1	485	559	565	559	565	22658200	x	7mer-m8	485	NA	0	Mir-154	>GGTAGAC	>GTCTACC	0.94773101806640625
Mir154	7mer-m8	DNAAF11	550	245	251	245	251	30409694	x	7mer-m8	550	NA	0	Mir-154	>GGTAGAC	>GTCTACC	0.94773101806640625
Mir154	7mer-m8	HSPA4L	550	285	291	285	291	30421746	x	7mer-m8	550	NA	0	Mir-154	>GGTAGAC	>GTCTACC	0.94773101806640625
Mir154	7mer-m8	TYRP1	327	871	877	871	877	1182115	x	7mer-m8	327	NA	0	Mir-154	>GGTAGAC	>GTCTACC	0.94773101806640625
Mir154	7mer-m8	TAGAP	394	803	809	803	809	9378763	x	7mer-m8	394	NA	0	Mir-154	>GGTAGAC	>GTCTACC	0.94773101806640625
Mir154	7mer-m8	AKAP1	440	347	353	347	353	18158323	x	7mer-m8	440	NA	0	Mir-154	>GGTAGAC	>GTCTACC	0.94773101806640625
Mir154	7mer-m8	CA2	398	61	67	61	67	10385331	x	7mer-m8	398	NA	0	Mir-154	>GGTAGAC	>GTCTACC	0.94773101806640625
Mir154	7mer-m8	PRDX1	533	174	180	174	180	28598183	x	7mer-m8	533	NA	0	Mir-154	>GGTAGAC	>GTCTACC	0.94773101806640625
Mir154	7mer-m8	MRTO4	513	412	418	412	418	24478477	x	7mer-m8	513	NA	0	Mir-154	>GGTAGAC	>GTCTACC	0.94773101806640625
Mir154	7mer-m8	CBY1	474	541	547	541	547	21896698	x	7mer-m8	474	NA	0	Mir-154	>GGTAGAC	>GTCTACC	0.94773101806640625
Mir154	7mer-m8	TRPC4AP	533	113	119	113	119	28561182	x	7mer-m8	533	NA	0	Mir-154	>GGTAGAC	>GTCTACC	0.94773101806640625
Mir154	7mer-m8	MANSC4	522	191	197	191	197	26084808	x	7mer-m8	522	NA	0	Mir-154	>GGTAGAC	>GTCTACC	0.94773101806640625
Mir154	7mer-m8	CA2	531	61	67	61	67	27891465	x	7mer-m8	531	NA	0	Mir-154	>GGTAGAC	>GTCTACC	0.94773101806640625
Mir154	7mer-m8	DUSP16	486	850	856	850	856	23335838	x	7mer-m8	486	NA	0	Mir-154	>GGTAGAC	>GTCTACC	0.94773101806640625
Mir154	7mer-m8	TFPI2	330	79	85	79	85	1509817	x	7mer-m8	330	NA	0	Mir-154	>GGTAGAC	>GTCTACC	0.94773101806640625
Mir154	7mer-m8	CRY2	509	353	359	353	359	23703020	x	7mer-m8	509	NA	0	Mir-154	>GGTAGAC	>GTCTACC	0.94773101806640625
Mir154	7mer-m8	FBXO25	330	694	700	694	700	1546353	x	7mer-m8	330	NA	0	Mir-154	>GGTAGAC	>GTCTACC	0.94773101806640625
Mir154	7mer-m8	SEC14L1	398	269	275	269	275	10438178	x	7mer-m8	398	NA	0	Mir-154	>GGTAGAC	>GTCTACC	0.94773101806640625
Mir154	7mer-m8	PPP1R10	537	524	530	524	530	29238828	x	7mer-m8	537	NA	0	Mir-154	>GGTAGAC	>GTCTACC	0.94773101806640625
Mir154	7mer-m8	FBXO40	524	186	192	186	192	26473608	x	7mer-m8	524	NA	0	Mir-154	>GGTAGAC	>GTCTACC	0.94773101806640625
Mir154	7mer-m8	DPYSL2	357	240	246	240	246	5402095	x	7mer-m8	357	NA	0	Mir-154	>GGTAGAC	>GTCTACC	0.94773101806640625
Mir154	7mer-m8	CHST14	380	300	306	300	306	8436151	x	7mer-m8	380	NA	0	Mir-154	>GGTAGAC	>GTCTACC	0.94773101806640625
Mir154	7mer-m8	ADAMTSL4	440	495	501	495	501	17962203	x	7mer-m8	440	NA	0	Mir-154	>GGTAGAC	>GTCTACC	0.94773101806640625
Mir154	7mer-m8	RGSL1	462	260	266	260	266	20208180	x	7mer-m8	462	NA	0	Mir-154	>GGTAGAC	>GTCTACC	0.94773101806640625
Mir154	7mer-m8	LEPR	509	57	63	57	63	23542301	x	7mer-m8	509	NA	0	Mir-154	>GGTAGAC	>GTCTACC	0.94773101806640625
Mir154	7mer-m8	POGLUT3	440	56	62	56	62	18032655	x	7mer-m8	440	NA	0	Mir-154	>GGTAGAC	>GTCTACC	0.94773101806640625
Mir154	7mer-m8	RBBP4	524	228	234	228	234	26375548	x	7mer-m8	524	NA	0	Mir-154	>GGTAGAC	>GTCTACC	0.94773101806640625
Mir154	7mer-m8	FAM118A	362	274	280	274	280	6492745	x	7mer-m8	362	NA	0	Mir-154	>GGTAGAC	>GTCTACC	0.94773101806640625
Mir154	7mer-m8	ASAH1	330	588	594	588	594	1548076	x	7mer-m8	330	NA	0	Mir-154	>GGTAGAC	>GTCTACC	0.94773101806640625
Mir154	7mer-m8	DNAJC7	515	29	35	29	35	25288284	x	7mer-m8	515	NA	0	Mir-154	>GGTAGAC	>GTCTACC	0.94773101806640625
Mir154	7mer-m8	CDIPT	485	470	476	470	476	22945550	x	7mer-m8	485	NA	0	Mir-154	>GGTAGAC	>GTCTACC	0.94773101806640625
Mir154	7mer-m8	NXPE3	553	181	187	181	187	30609638	x	7mer-m8	553	NA	0	Mir-154	>GGTAGAC	>GTCTACC	0.94773101806640625
Mir154	7mer-m8	KLHL17	537	303	309	303	309	29169087	x	7mer-m8	537	NA	0	Mir-154	>GGTAGAC	>GTCTACC	0.94773101806640625
Mir154	7mer-m8	HOXB2	417	207	213	207	213	12620723	x	7mer-m8	417	NA	0	Mir-154	>GGTAGAC	>GTCTACC	0.94773101806640625
Mir154	7mer-m8	ADAMTS8	522	102	108	102	108	26119594	x	7mer-m8	522	NA	0	Mir-154	>GGTAGAC	>GTCTACC	0.94773101806640625
Mir154	7mer-m8	LIF	425	246	252	246	252	14221713	x	7mer-m8	425	NA	0	Mir-154	>GGTAGAC	>GTCTACC	0.94773101806640625
Mir154	7mer-m8	SLC35A2	331	153	159	153	159	2294080	x	7mer-m8	331	NA	0	Mir-154	>GGTAGAC	>GTCTACC	0.94773101806640625
Mir154	7mer-m8	DPEP2NB	350	457	463	457	463	4027559	x	7mer-m8	350	NA	0	Mir-154	>GGTAGAC	>GTCTACC	0.94773101806640625
Mir154	7mer-m8	BTBD6	514	48	54	48	54	24970002	x	7mer-m8	514	NA	0	Mir-154	>GGTAGAC	>GTCTACC	0.94773101806640625
Mir154	7mer-m8	ACTR5	515	84	90	84	90	25125858	x	7mer-m8	515	NA	0	Mir-154	>GGTAGAC	>GTCTACC	0.94773101806640625
Mir154	7mer-m8	UBE2E1	482	520	526	520	526	22512051	x	7mer-m8	482	NA	0	Mir-154	>GGTAGAC	>GTCTACC	0.94773101806640625
Mir154	7mer-m8	SNX17	485	17	23	17	23	22859750	x	7mer-m8	485	NA	0	Mir-154	>GGTAGAC	>GTCTACC	0.94773101806640625
Mir154	7mer-m8	FAM234A	486	539	545	539	545	23102017	x	7mer-m8	486	NA	0	Mir-154	>GGTAGAC	>GTCTACC	0.94773101806640625
Mir154	7mer-m8	FAM110A	425	326	332	326	332	14179487	x	7mer-m8	425	NA	0	Mir-154	>GGTAGAC	>GTCTACC	0.94773101806640625
Mir154	7mer-m8	PBX2	482	212	218	212	218	22443439	x	7mer-m8	482	NA	0	Mir-154	>GGTAGAC	>GTCTACC	0.94773101806640625
Mir154	7mer-m8	PSMB4	467	35	41	35	41	20421886	x	7mer-m8	467	NA	0	Mir-154	>GGTAGAC	>GTCTACC	0.94773101806640625
Mir154	7mer-m8	PTPN12	394	134	140	134	140	9511831	x	7mer-m8	394	NA	0	Mir-154	>GGTAGAC	>GTCTACC	0.94773101806640625
Mir154	7mer-m8	CD226	322	74	80	74	80	386161	x	7mer-m8	322	NA	0	Mir-154	>GGTAGAC	>GTCTACC	0.94773101806640625
Mir154	7mer-m8	CAPZA2	509	458	464	458	464	23722780	x	7mer-m8	509	NA	0	Mir-154	>GGTAGAC	>GTCTACC	0.94773101806640625
Mir154	7mer-m8	TMEM35B	345	568	574	568	574	2988744	x	7mer-m8	345	NA	0	Mir-154	>GGTAGAC	>GTCTACC	0.94773101806640625
Mir154	7mer-m8	LY6G5B	522	588	594	588	594	26041353	x	7mer-m8	522	NA	0	Mir-154	>GGTAGAC	>GTCTACC	0.94773101806640625
Mir154	7mer-m8	STXBP3	486	504	510	504	510	23100472	x	7mer-m8	486	NA	0	Mir-154	>GGTAGAC	>GTCTACC	0.94773101806640625
Mir154	7mer-m8	FN3KRP	509	336	342	336	342	23792616	x	7mer-m8	509	NA	0	Mir-154	>GGTAGAC	>GTCTACC	0.94773101806640625
Mir154	7mer-m8	BEGAIN	380	156	162	156	162	8425896	x	7mer-m8	380	NA	0	Mir-154	>GGTAGAC	>GTCTACC	0.94773101806640625
Mir154	7mer-m8	ZDHHC18	468	36	42	36	42	20840852	x	7mer-m8	468	NA	0	Mir-154	>GGTAGAC	>GTCTACC	0.94773101806640625
Mir154	7mer-m8	THAP11	531	235	241	235	241	27947602	x	7mer-m8	531	NA	0	Mir-154	>GGTAGAC	>GTCTACC	0.94773101806640625
Mir154	7mer-m8	PRPF18	380	477	483	477	483	8562472	x	7mer-m8	380	NA	0	Mir-154	>GGTAGAC	>GTCTACC	0.94773101806640625
Mir154	7mer-m8	ADAP2	537	259	265	259	265	29386786	x	7mer-m8	537	NA	0	Mir-154	>GGTAGAC	>GTCTACC	0.94773101806640625
Mir154	7mer-m8	FAM43B	533	727	733	727	733	28589209	x	7mer-m8	533	NA	0	Mir-154	>GGTAGAC	>GTCTACC	0.94773101806640625
Mir154	7mer-m8	MESP1	519	72	78	72	78	25712166	x	7mer-m8	519	NA	0	Mir-154	>GGTAGAC	>GTCTACC	0.94773101806640625
Mir154	7mer-m8	MESP1	350	63	69	63	69	3984071	x	7mer-m8	350	NA	0	Mir-154	>GGTAGAC	>GTCTACC	0.94773101806640625
Mir154	7mer-m8	USP11	533	51	57	51	57	28733268	x	7mer-m8	533	NA	0	Mir-154	>GGTAGAC	>GTCTACC	0.94773101806640625
Mir154	7mer-m8	PTPN12	468	433	439	433	439	21029620	x	7mer-m8	468	NA	0	Mir-154	>GGTAGAC	>GTCTACC	0.94773101806640625
Mir154	7mer-m8	PPP1R10	356	524	530	524	530	5070139	x	7mer-m8	356	NA	0	Mir-154	>GGTAGAC	>GTCTACC	0.94773101806640625
Mir154	7mer-m8	USP50	327	78	84	78	84	1119565	x	7mer-m8	327	NA	0	Mir-154	>GGTAGAC	>GTCTACC	0.94773101806640625
Mir154	7mer-m8	RNF220	366	139	145	139	145	6889472	x	7mer-m8	366	NA	0	Mir-154	>GGTAGAC	>GTCTACC	0.94773101806640625
Mir154	7mer-m8	LIME1	485	19	25	19	25	22648968	x	7mer-m8	485	NA	0	Mir-154	>GGTAGAC	>GTCTACC	0.94773101806640625
Mir154	7mer-m8	PEX11B	467	530	536	530	536	20417838	x	7mer-m8	467	NA	0	Mir-154	>GGTAGAC	>GTCTACC	0.94773101806640625
Mir154	7mer-m8	LIN28B	326	42	48	42	48	690552	x	7mer-m8	326	NA	0	Mir-154	>GGTAGAC	>GTCTACC	0.94773101806640625
Mir154	7mer-m8	RSL1D1	533	120	126	120	126	28499291	x	7mer-m8	533	NA	0	Mir-154	>GGTAGAC	>GTCTACC	0.94773101806640625
Mir154	7mer-m8	SLC43A3	485	72	78	72	78	22769176	x	7mer-m8	485	NA	0	Mir-154	>GGTAGAC	>GTCTACC	0.94773101806640625
Mir154	7mer-m8	NDN	330	232	238	232	238	1593715	x	7mer-m8	330	NA	0	Mir-154	>GGTAGAC	>GTCTACC	0.94773101806640625
Mir154	7mer-m8	CRIP3	359	210	216	210	216	6009556	x	7mer-m8	359	NA	0	Mir-154	>GGTAGAC	>GTCTACC	0.94773101806640625
Mir154	7mer-m8	TMEM59L	514	85	91	85	91	25001159	x	7mer-m8	514	NA	0	Mir-154	>GGTAGAC	>GTCTACC	0.94773101806640625
Mir154	7mer-m8	PREB	524	558	564	558	564	26621549	x	7mer-m8	524	NA	0	Mir-154	>GGTAGAC	>GTCTACC	0.94773101806640625
Mir154	7mer-m8	LPO	553	182	188	182	188	30864887	x	7mer-m8	553	NA	0	Mir-154	>GGTAGAC	>GTCTACC	0.94773101806640625
Mir154	7mer-m8	C21H19ORF67	525	30	36	30	36	27138823	x	7mer-m8	525	NA	0	Mir-154	>GGTAGAC	>GTCTACC	0.94773101806640625
Mir154	7mer-m8	ANKRD44	407	245	251	245	251	11448378	x	7mer-m8	407	NA	0	Mir-154	>GGTAGAC	>GTCTACC	0.94773101806640625
Mir154	7mer-m8	SELENOH	514	694	700	694	700	24776209	x	7mer-m8	514	NA	0	Mir-154	>GGTAGAC	>GTCTACC	0.94773101806640625
Mir154	7mer-m8	CFAP53	440	269	275	269	275	18087056	x	7mer-m8	440	NA	0	Mir-154	>GGTAGAC	>GTCTACC	0.94773101806640625
Mir154	7mer-m8	PTGES2	404	236	242	236	242	11246667	x	7mer-m8	404	NA	0	Mir-154	>GGTAGAC	>GTCTACC	0.94773101806640625
Mir154	7mer-m8	SLC10A1	519	108	114	108	114	25694743	x	7mer-m8	519	NA	0	Mir-154	>GGTAGAC	>GTCTACC	0.94773101806640625
Mir154	7mer-m8	ERI3	358	389	395	389	395	5683837	x	7mer-m8	358	NA	0	Mir-154	>GGTAGAC	>GTCTACC	0.94773101806640625
Mir154	7mer-m8	TTK	510	55	61	55	61	24089635	x	7mer-m8	510	NA	0	Mir-154	>GGTAGAC	>GTCTACC	0.94773101806640625
Mir154	7mer-m8	SLC20A1	420	776	782	776	782	13352985	x	7mer-m8	420	NA	0	Mir-154	>GGTAGAC	>GTCTACC	0.94773101806640625
Mir154	7mer-m8	GRK1	467	535	541	535	541	20569566	x	7mer-m8	467	NA	0	Mir-154	>GGTAGAC	>GTCTACC	0.94773101806640625
Mir154	7mer-m8	ADTRP	474	187	193	187	193	21855106	x	7mer-m8	474	NA	0	Mir-154	>GGTAGAC	>GTCTACC	0.94773101806640625
Mir154	7mer-m8	TBX15	394	241	247	241	247	9430698	x	7mer-m8	394	NA	0	Mir-154	>GGTAGAC	>GTCTACC	0.94773101806640625
Mir154	7mer-m8	ACTC1	467	17	23	17	23	20507903	x	7mer-m8	467	NA	0	Mir-154	>GGTAGAC	>GTCTACC	0.94773101806640625
Mir154	7mer-m8	MAD2L1	326	457	463	457	463	944963	x	7mer-m8	326	NA	0	Mir-154	>GGTAGAC	>GTCTACC	0.94773101806640625
Mir154	7mer-m8	FOXR2	440	78	84	78	84	18235347	x	7mer-m8	440	NA	0	Mir-154	>GGTAGAC	>GTCTACC	0.94773101806640625
Mir154	7mer-m8	MGST1	533	371	377	371	377	28382807	x	7mer-m8	533	NA	0	Mir-154	>GGTAGAC	>GTCTACC	0.94773101806640625
Mir154	7mer-m8	ALPK1	356	244	250	244	250	5166248	x	7mer-m8	356	NA	0	Mir-154	>GGTAGAC	>GTCTACC	0.94773101806640625
Mir154	7mer-m8	TANGO6	346	283	289	283	289	3579533	x	7mer-m8	346	NA	0	Mir-154	>GGTAGAC	>GTCTACC	0.94773101806640625
Mir154	7mer-m8	BPIFA2	366	74	80	74	80	6831605	x	7mer-m8	366	NA	0	Mir-154	>GGTAGAC	>GTCTACC	0.94773101806640625
Mir154	7mer-m8	DTNA	538	440	446	440	446	29696188	x	7mer-m8	538	NA	0	Mir-154	>GGTAGAC	>GTCTACC	0.94773101806640625
Mir154	7mer-m8	PRPF40B	524	59	65	59	65	26587139	x	7mer-m8	524	NA	0	Mir-154	>GGTAGAC	>GTCTACC	0.94773101806640625
Mir154	7mer-m8	KIFBP	419	87	93	87	93	12834537	x	7mer-m8	419	NA	0	Mir-154	>GGTAGAC	>GTCTACC	0.94773101806640625
Mir154	7mer-m8	RBM42	519	77	83	77	83	25529417	x	7mer-m8	519	NA	0	Mir-154	>GGTAGAC	>GTCTACC	0.94773101806640625
Mir154	7mer-m8	RXRB	533	201	207	201	207	28677543	x	7mer-m8	533	NA	0	Mir-154	>GGTAGAC	>GTCTACC	0.94773101806640625
Mir154	7mer-m8	CEP55	366	110	116	110	116	6763601	x	7mer-m8	366	NA	0	Mir-154	>GGTAGAC	>GTCTACC	0.94773101806640625
Mir154	7mer-m8	RPS5	404	26	32	26	32	10974896	x	7mer-m8	404	NA	0	Mir-154	>GGTAGAC	>GTCTACC	0.94773101806640625
Mir154	7mer-m8	CCND3	485	674	680	674	680	22722036	x	7mer-m8	485	NA	0	Mir-154	>GGTAGAC	>GTCTACC	0.94773101806640625
Mir154	7mer-m8	SMOX	509	193	199	193	199	23678131	x	7mer-m8	509	NA	0	Mir-154	>GGTAGAC	>GTCTACC	0.94773101806640625
Mir154	7mer-m8	SS18L2	530	270	276	270	276	27384740	x	7mer-m8	530	NA	0	Mir-154	>GGTAGAC	>GTCTACC	0.94773101806640625
Mir154	7mer-m8	MSRB2	462	119	125	119	125	20230853	x	7mer-m8	462	NA	0	Mir-154	>GGTAGAC	>GTCTACC	0.94773101806640625
Mir154	7mer-m8	SPIRE2	522	271	277	271	277	26267436	x	7mer-m8	522	NA	0	Mir-154	>GGTAGAC	>GTCTACC	0.94773101806640625
Mir154	7mer-m8	TRNT1	522	165	171	165	171	26310499	x	7mer-m8	522	NA	0	Mir-154	>GGTAGAC	>GTCTACC	0.94773101806640625
Mir154	7mer-m8	THAP3	513	281	287	281	287	24476561	x	7mer-m8	513	NA	0	Mir-154	>GGTAGAC	>GTCTACC	0.94773101806640625
Mir154	7mer-m8	CXCL16	326	415	421	415	421	985289	x	7mer-m8	326	NA	0	Mir-154	>GGTAGAC	>GTCTACC	0.94773101806640625
Mir154	7mer-m8	PLB1	417	59	65	59	65	12464047	x	7mer-m8	417	NA	0	Mir-154	>GGTAGAC	>GTCTACC	0.94773101806640625
Mir154	7mer-m8	DEFB43	366	63	69	63	69	7135861	x	7mer-m8	366	NA	0	Mir-154	>GGTAGAC	>GTCTACC	0.94773101806640625
Mir154	7mer-m8	HOMER2	485	235	241	235	241	22635464	x	7mer-m8	485	NA	0	Mir-154	>GGTAGAC	>GTCTACC	0.94773101806640625
Mir154	7mer-m8	ISG20L2	553	477	483	477	483	30672156	x	7mer-m8	553	NA	0	Mir-154	>GGTAGAC	>GTCTACC	0.94773101806640625
Mir154	7mer-m8	PSMG3	345	36	42	36	42	3162804	x	7mer-m8	345	NA	0	Mir-154	>GGTAGAC	>GTCTACC	0.94773101806640625
Mir154	7mer-m8	GAR1	515	448	454	448	454	25369043	x	7mer-m8	515	NA	0	Mir-154	>GGTAGAC	>GTCTACC	0.94773101806640625
Mir154	7mer-m8	SDHAF1	533	422	428	422	428	28420856	x	7mer-m8	533	NA	0	Mir-154	>GGTAGAC	>GTCTACC	0.94773101806640625
Mir154	7mer-m8	TDRD15	515	177	183	177	183	25082401	x	7mer-m8	515	NA	0	Mir-154	>GGTAGAC	>GTCTACC	0.94773101806640625
Mir154	7mer-m8	TTC23	538	439	445	439	445	29505537	x	7mer-m8	538	NA	0	Mir-154	>GGTAGAC	>GTCTACC	0.94773101806640625
Mir154	7mer-m8	METTL5	550	98	104	98	104	30282079	x	7mer-m8	550	NA	0	Mir-154	>GGTAGAC	>GTCTACC	0.94773101806640625
Mir154	7mer-m8	PLK5	366	45	51	45	51	6933425	x	7mer-m8	366	NA	0	Mir-154	>GGTAGAC	>GTCTACC	0.94773101806640625
Mir154	7mer-m8	COL25A1	519	26	32	26	32	25762352	x	7mer-m8	519	NA	0	Mir-154	>GGTAGAC	>GTCTACC	0.94773101806640625
Mir154	7mer-m8	ABT1	345	59	65	59	65	2842862	x	7mer-m8	345	NA	0	Mir-154	>GGTAGAC	>GTCTACC	0.94773101806640625
Mir154	7mer-m8	FAHD2A	351	53	59	53	59	4694598	x	7mer-m8	351	NA	0	Mir-154	>GGTAGAC	>GTCTACC	0.94773101806640625
Mir154	7mer-m8	TBX19	345	332	338	332	338	3081152	x	7mer-m8	345	NA	0	Mir-154	>GGTAGAC	>GTCTACC	0.94773101806640625
Mir154	7mer-m8	ZNF131	440	491	497	491	497	17911611	x	7mer-m8	440	NA	0	Mir-154	>GGTAGAC	>GTCTACC	0.94773101806640625
Mir154	7mer-m8	CHMP3	467	38	44	38	44	20458951	x	7mer-m8	467	NA	0	Mir-154	>GGTAGAC	>GTCTACC	0.94773101806640625
Mir154	7mer-m8	BORCS6	533	251	257	251	257	28509944	x	7mer-m8	533	NA	0	Mir-154	>GGTAGAC	>GTCTACC	0.94773101806640625
Mir154	7mer-m8	PLSCR4	538	197	203	197	203	29565981	x	7mer-m8	538	NA	0	Mir-154	>GGTAGAC	>GTCTACC	0.94773101806640625
Mir154	7mer-m8	SLC22A6	533	157	163	157	163	28539304	x	7mer-m8	533	NA	0	Mir-154	>GGTAGAC	>GTCTACC	0.94773101806640625
Mir154	7mer-m8	SIRT6	425	490	496	490	496	14029076	x	7mer-m8	425	NA	0	Mir-154	>GGTAGAC	>GTCTACC	0.94773101806640625
Mir154	7mer-m8	ATP2A3	537	728	734	728	734	29383484	x	7mer-m8	537	NA	0	Mir-154	>GGTAGAC	>GTCTACC	0.94773101806640625
Mir154	7mer-m8	DISC1	485	843	849	843	849	22829460	x	7mer-m8	485	NA	0	Mir-154	>GGTAGAC	>GTCTACC	0.94773101806640625
Mir154	7mer-m8	ARHGEF10L	345	406	412	406	412	2996673	x	7mer-m8	345	NA	0	Mir-154	>GGTAGAC	>GTCTACC	0.94773101806640625
Mir154	7mer-m8	KIFBP	524	82	88	82	88	26626100	x	7mer-m8	524	NA	0	Mir-154	>GGTAGAC	>GTCTACC	0.94773101806640625
Mir154	7mer-m8	XYLT2	513	193	199	193	199	24420893	x	7mer-m8	513	NA	0	Mir-154	>GGTAGAC	>GTCTACC	0.94773101806640625
Mir154	7mer-m8	HSPG2	380	312	318	312	318	8357211	x	7mer-m8	380	NA	0	Mir-154	>GGTAGAC	>GTCTACC	0.94773101806640625
Mir154	7mer-m8	PDXP	417	502	508	502	508	12433991	x	7mer-m8	417	NA	0	Mir-154	>GGTAGAC	>GTCTACC	0.94773101806640625
Mir154	7mer-m8	ELP2	366	192	198	192	198	7172765	x	7mer-m8	366	NA	0	Mir-154	>GGTAGAC	>GTCTACC	0.94773101806640625
Mir154	7mer-m8	IKBKG	538	345	351	345	351	29816247	x	7mer-m8	538	NA	0	Mir-154	>GGTAGAC	>GTCTACC	0.94773101806640625
Mir154	7mer-m8	GPN3	447	300	306	300	306	19381133	x	7mer-m8	447	NA	0	Mir-154	>GGTAGAC	>GTCTACC	0.94773101806640625
Mir154	7mer-m8	CHMP2A	345	432	438	432	438	3136617	x	7mer-m8	345	NA	0	Mir-154	>GGTAGAC	>GTCTACC	0.94773101806640625
Mir154	7mer-m8	SIT1	417	354	360	354	360	12550240	x	7mer-m8	417	NA	0	Mir-154	>GGTAGAC	>GTCTACC	0.94773101806640625
Mir154	7mer-m8	SLC10A1	351	167	173	167	173	4450358	x	7mer-m8	351	NA	0	Mir-154	>GGTAGAC	>GTCTACC	0.94773101806640625
Mir154	7mer-m8	DHX32	358	149	155	149	155	5750118	x	7mer-m8	358	NA	0	Mir-154	>GGTAGAC	>GTCTACC	0.94773101806640625
Mir154	7mer-m8	CTF1	394	229	235	229	235	9577971	x	7mer-m8	394	NA	0	Mir-154	>GGTAGAC	>GTCTACC	0.94773101806640625
Mir154	7mer-m8	TRPA1	482	494	500	494	500	22278322	x	7mer-m8	482	NA	0	Mir-154	>GGTAGAC	>GTCTACC	0.94773101806640625
Mir154	7mer-m8	MYO15A	357	598	604	598	604	5412288	x	7mer-m8	357	NA	0	Mir-154	>GGTAGAC	>GTCTACC	0.94773101806640625
Mir154	7mer-m8	LMF2	510	227	233	227	233	24039662	x	7mer-m8	510	NA	0	Mir-154	>GGTAGAC	>GTCTACC	0.94773101806640625
Mir154	7mer-m8	TSGA10	385	594	600	594	600	9064831	x	7mer-m8	385	NA	0	Mir-154	>GGTAGAC	>GTCTACC	0.94773101806640625
Mir154	7mer-m8	PRRG2	362	340	346	340	346	6670021	x	7mer-m8	362	NA	0	Mir-154	>GGTAGAC	>GTCTACC	0.94773101806640625
Mir154	7mer-m8	CLCNKA	393	122	128	122	128	9156666	x	7mer-m8	393	NA	0	Mir-154	>GGTAGAC	>GTCTACC	0.94773101806640625
Mir154	7mer-m8	AP2S1	322	196	202	196	202	292530	x	7mer-m8	322	NA	0	Mir-154	>GGTAGAC	>GTCTACC	0.94773101806640625
Mir154	7mer-m8	URAD	513	125	131	125	131	24578096	x	7mer-m8	513	NA	0	Mir-154	>GGTAGAC	>GTCTACC	0.94773101806640625
Mir154	7mer-m8	ENDOU	485	357	363	357	363	22664082	x	7mer-m8	485	NA	0	Mir-154	>GGTAGAC	>GTCTACC	0.94773101806640625
Mir154	7mer-m8	ARFRP1	442	323	329	323	329	18542152	x	7mer-m8	442	NA	0	Mir-154	>GGTAGAC	>GTCTACC	0.94773101806640625
Mir154	7mer-m8	TRAPPC4	327	36	42	36	42	1266092	x	7mer-m8	327	NA	0	Mir-154	>GGTAGAC	>GTCTACC	0.94773101806640625
Mir154	7mer-m8	AMDHD1	442	422	428	422	428	18437484	x	7mer-m8	442	NA	0	Mir-154	>GGTAGAC	>GTCTACC	0.94773101806640625
Mir154	7mer-m8	SLC22A12	417	166	172	166	172	12511446	x	7mer-m8	417	NA	0	Mir-154	>GGTAGAC	>GTCTACC	0.94773101806640625
Mir154	7mer-m8	MYBBP1A	550	256	262	256	262	30470580	x	7mer-m8	550	NA	0	Mir-154	>GGTAGAC	>GTCTACC	0.94773101806640625
Mir154	7mer-m8	RNASET2	486	34	40	34	40	22976003	x	7mer-m8	486	NA	0	Mir-154	>GGTAGAC	>GTCTACC	0.94773101806640625
Mir154	7mer-m8	ERAL1	393	73	79	73	79	9107606	x	7mer-m8	393	NA	0	Mir-154	>GGTAGAC	>GTCTACC	0.94773101806640625
Mir154	7mer-m8	FAM110A	322	305	311	305	311	222819	x	7mer-m8	322	NA	0	Mir-154	>GGTAGAC	>GTCTACC	0.94773101806640625
Mir154	7mer-m8	UBE2E3	331	524	530	524	530	2048071	x	7mer-m8	331	NA	0	Mir-154	>GGTAGAC	>GTCTACC	0.94773101806640625
Mir154	7mer-m8	SETDB1	537	591	597	591	597	29423361	x	7mer-m8	537	NA	0	Mir-154	>GGTAGAC	>GTCTACC	0.94773101806640625
Mir154	7mer-m8	DKC1	330	484	490	484	490	1881602	x	7mer-m8	330	NA	0	Mir-154	>GGTAGAC	>GTCTACC	0.94773101806640625
Mir154	7mer-m8	PTCHD4	519	712	718	712	718	25603098	x	7mer-m8	519	NA	0	Mir-154	>GGTAGAC	>GTCTACC	0.94773101806640625
Mir154	7mer-m8	DEF8	357	380	386	380	386	5568467	x	7mer-m8	357	NA	0	Mir-154	>GGTAGAC	>GTCTACC	0.94773101806640625
Mir154	7mer-m8	FAM43B	513	734	740	734	740	24478960	x	7mer-m8	513	NA	0	Mir-154	>GGTAGAC	>GTCTACC	0.94773101806640625
Mir154	7mer-m8	GNB3	519	455	461	455	461	25838644	x	7mer-m8	519	NA	0	Mir-154	>GGTAGAC	>GTCTACC	0.94773101806640625
Mir154	7mer-m8	LRRN2	509	678	684	678	684	23784440	x	7mer-m8	509	NA	0	Mir-154	>GGTAGAC	>GTCTACC	0.94773101806640625
Mir154	7mer-m8	MRPL49	358	733	739	733	739	5711685	x	7mer-m8	358	NA	0	Mir-154	>GGTAGAC	>GTCTACC	0.94773101806640625
Mir154	7mer-m8	PPP1R10	514	184	190	184	190	25077629	x	7mer-m8	514	NA	0	Mir-154	>GGTAGAC	>GTCTACC	0.94773101806640625
Mir154	7mer-m8	EIF4E1B	345	206	212	206	212	2815188	x	7mer-m8	345	NA	0	Mir-154	>GGTAGAC	>GTCTACC	0.94773101806640625
Mir154	7mer-m8	GNB2	330	90	96	90	96	1842516	x	7mer-m8	330	NA	0	Mir-154	>GGTAGAC	>GTCTACC	0.94773101806640625
Mir154	7mer-m8	ZNF688	537	186	192	186	192	29171580	x	7mer-m8	537	NA	0	Mir-154	>GGTAGAC	>GTCTACC	0.94773101806640625
Mir154	7mer-m8	PDE10A	467	354	360	354	360	20662219	x	7mer-m8	467	NA	0	Mir-154	>GGTAGAC	>GTCTACC	0.94773101806640625
Mir154	7mer-m8	CDK10	467	104	110	104	110	20618792	x	7mer-m8	467	NA	0	Mir-154	>GGTAGAC	>GTCTACC	0.94773101806640625
Mir154	7mer-m8	RLBP1	385	121	127	121	127	8712399	x	7mer-m8	385	NA	0	Mir-154	>GGTAGAC	>GTCTACC	0.94773101806640625
Mir154	7mer-m8	PLAT	513	435	441	435	441	24448244	x	7mer-m8	513	NA	0	Mir-154	>GGTAGAC	>GTCTACC	0.94773101806640625
Mir154	7mer-m8	PBX1	485	155	161	155	161	22841452	x	7mer-m8	485	NA	0	Mir-154	>GGTAGAC	>GTCTACC	0.94773101806640625
Mir154	7mer-m8	DUSP16	358	506	512	506	512	5648629	x	7mer-m8	358	NA	0	Mir-154	>GGTAGAC	>GTCTACC	0.94773101806640625
Mir154	7mer-m8	SNX17	394	17	23	17	23	9568546	x	7mer-m8	394	NA	0	Mir-154	>GGTAGAC	>GTCTACC	0.94773101806640625
Mir154	7mer-m8	ASCC2	519	88	94	88	94	25549828	x	7mer-m8	519	NA	0	Mir-154	>GGTAGAC	>GTCTACC	0.94773101806640625
Mir154	7mer-m8	STC2	525	304	310	304	310	27013594	x	7mer-m8	525	NA	0	Mir-154	>GGTAGAC	>GTCTACC	0.94773101806640625
Mir154	7mer-m8	DPP9	333	377	383	377	383	2307647	x	7mer-m8	333	NA	0	Mir-154	>GGTAGAC	>GTCTACC	0.94773101806640625
Mir154	7mer-m8	FANCD2	356	71	77	71	77	4923471	x	7mer-m8	356	NA	0	Mir-154	>GGTAGAC	>GTCTACC	0.94773101806640625
Mir154	7mer-m8	INCENP	345	42	48	42	48	2961593	x	7mer-m8	345	NA	0	Mir-154	>GGTAGAC	>GTCTACC	0.94773101806640625
Mir154	7mer-m8	NEIL2	514	141	147	141	147	24910020	x	7mer-m8	514	NA	0	Mir-154	>GGTAGAC	>GTCTACC	0.94773101806640625
Mir154	7mer-m8	CACNG1	474	282	288	282	288	22019231	x	7mer-m8	474	NA	0	Mir-154	>GGTAGAC	>GTCTACC	0.94773101806640625
Mir154	7mer-m8	DNAAF4	333	146	152	146	152	2460489	x	7mer-m8	333	NA	0	Mir-154	>GGTAGAC	>GTCTACC	0.94773101806640625
Mir154	7mer-m8	ZBTB12	362	346	352	346	352	6487093	x	7mer-m8	362	NA	0	Mir-154	>GGTAGAC	>GTCTACC	0.94773101806640625
Mir154	7mer-m8	CRTAM	442	260	266	260	266	18492550	x	7mer-m8	442	NA	0	Mir-154	>GGTAGAC	>GTCTACC	0.94773101806640625
Mir154	7mer-m8	RER1	326	662	668	662	668	774958	x	7mer-m8	326	NA	0	Mir-154	>GGTAGAC	>GTCTACC	0.94773101806640625
Mir154	7mer-m8	PTGS1	396	742	748	742	748	9842472	x	7mer-m8	396	NA	0	Mir-154	>GGTAGAC	>GTCTACC	0.94773101806640625
Mir154	7mer-m8	LTBR	359	171	177	171	177	6155071	x	7mer-m8	359	NA	0	Mir-154	>GGTAGAC	>GTCTACC	0.94773101806640625
Mir154	7mer-m8	TMEM239	407	41	47	41	47	11454668	x	7mer-m8	407	NA	0	Mir-154	>GGTAGAC	>GTCTACC	0.94773101806640625
Mir154	7mer-m8	MRPS14	537	99	105	99	105	29418793	x	7mer-m8	537	NA	0	Mir-154	>GGTAGAC	>GTCTACC	0.94773101806640625
Mir154	7mer-m8	BRAP	509	70	76	70	76	23741096	x	7mer-m8	509	NA	0	Mir-154	>GGTAGAC	>GTCTACC	0.94773101806640625
Mir154	7mer-m8	NYAP1	407	24	30	24	30	11311886	x	7mer-m8	407	NA	0	Mir-154	>GGTAGAC	>GTCTACC	0.94773101806640625
Mir154	7mer-m8	OLIG2	485	437	443	437	443	22744537	x	7mer-m8	485	NA	0	Mir-154	>GGTAGAC	>GTCTACC	0.94773101806640625
Mir154	7mer-m8	ZNF131	467	495	501	495	501	20345723	x	7mer-m8	467	NA	0	Mir-154	>GGTAGAC	>GTCTACC	0.94773101806640625
Mir154	7mer-m8	LAT2	515	32	38	32	38	25328567	x	7mer-m8	515	NA	0	Mir-154	>GGTAGAC	>GTCTACC	0.94773101806640625
Mir154	7mer-m8	RPL27A	366	448	454	448	454	6738356	x	7mer-m8	366	NA	0	Mir-154	>GGTAGAC	>GTCTACC	0.94773101806640625
Mir154	7mer-m8	SIGIRR	419	86	92	86	92	13090236	x	7mer-m8	419	NA	0	Mir-154	>GGTAGAC	>GTCTACC	0.94773101806640625
Mir154	7mer-m8	FAM110A	522	80	86	80	86	26218615	x	7mer-m8	522	NA	0	Mir-154	>GGTAGAC	>GTCTACC	0.94773101806640625
Mir154	7mer-m8	GAA	522	167	173	167	173	26264758	x	7mer-m8	522	NA	0	Mir-154	>GGTAGAC	>GTCTACC	0.94773101806640625
Mir154	7mer-m8	SYT3	531	414	420	414	420	27931866	x	7mer-m8	531	NA	0	Mir-154	>GGTAGAC	>GTCTACC	0.94773101806640625
Mir154	7mer-m8	KCNJ4	468	22	28	22	28	20731226	x	7mer-m8	468	NA	0	Mir-154	>GGTAGAC	>GTCTACC	0.94773101806640625
Mir154	7mer-m8	FBXO27	553	140	146	140	146	30889460	x	7mer-m8	553	NA	0	Mir-154	>GGTAGAC	>GTCTACC	0.94773101806640625
Mir154	7mer-m8	STRN	404	212	218	212	218	11213777	x	7mer-m8	404	NA	0	Mir-154	>GGTAGAC	>GTCTACC	0.94773101806640625
Mir154	7mer-m8	MRPS14	509	102	108	102	108	23780899	x	7mer-m8	509	NA	0	Mir-154	>GGTAGAC	>GTCTACC	0.94773101806640625
Mir154	7mer-m8	NEXN	486	31	37	31	37	23097745	x	7mer-m8	486	NA	0	Mir-154	>GGTAGAC	>GTCTACC	0.94773101806640625
Mir154	7mer-m8	NSUN2	509	292	298	292	298	23562640	x	7mer-m8	509	NA	0	Mir-154	>GGTAGAC	>GTCTACC	0.94773101806640625
Mir154	7mer-m8	FAM83G	385	84	90	84	90	8855690	x	7mer-m8	385	NA	0	Mir-154	>GGTAGAC	>GTCTACC	0.94773101806640625
Mir154	7mer-m8	FASLG	322	365	371	365	371	260055	x	7mer-m8	322	NA	0	Mir-154	>GGTAGAC	>GTCTACC	0.94773101806640625
Mir154	7mer-m8	SS18L2	548	270	276	270	276	29982619	x	7mer-m8	548	NA	0	Mir-154	>GGTAGAC	>GTCTACC	0.94773101806640625
Mir154	7mer-m8	EEF2	356	109	115	109	115	5184329	x	7mer-m8	356	NA	0	Mir-154	>GGTAGAC	>GTCTACC	0.94773101806640625
Mir154	7mer-m8	LIN28B	411	40	46	40	46	11753795	x	7mer-m8	411	NA	0	Mir-154	>GGTAGAC	>GTCTACC	0.94773101806640625
Mir154	7mer-m8	FBRSL1	448	596	602	596	602	19749769	x	7mer-m8	448	NA	0	Mir-154	>GGTAGAC	>GTCTACC	0.94773101806640625
Mir154	7mer-m8	FAM240A	359	72	78	72	78	6215175	x	7mer-m8	359	NA	0	Mir-154	>GGTAGAC	>GTCTACC	0.94773101806640625
Mir154	7mer-m8	ENHO	474	224	230	224	230	21809536	x	7mer-m8	474	NA	0	Mir-154	>GGTAGAC	>GTCTACC	0.94773101806640625
Mir154	7mer-m8	ARAF	411	376	382	376	382	11867330	x	7mer-m8	411	NA	0	Mir-154	>GGTAGAC	>GTCTACC	0.94773101806640625
Mir154	7mer-m8	WNT5B	351	269	275	269	275	4666405	x	7mer-m8	351	NA	0	Mir-154	>GGTAGAC	>GTCTACC	0.94773101806640625
Mir154	7mer-m8	ENHO	550	229	235	229	235	30387797	x	7mer-m8	550	NA	0	Mir-154	>GGTAGAC	>GTCTACC	0.94773101806640625
Mir154	7mer-m8	TIPRL	326	177	183	177	183	1015093	x	7mer-m8	326	NA	0	Mir-154	>GGTAGAC	>GTCTACC	0.94773101806640625
Mir154	7mer-m8	SNAPIN	404	453	459	453	459	11110205	x	7mer-m8	404	NA	0	Mir-154	>GGTAGAC	>GTCTACC	0.94773101806640625
Mir154	7mer-m8	CIRBP	537	142	148	142	148	29205910	x	7mer-m8	537	NA	0	Mir-154	>GGTAGAC	>GTCTACC	0.94773101806640625
Mir154	7mer-m8	CRYBA4	331	139	145	139	145	2171887	x	7mer-m8	331	NA	0	Mir-154	>GGTAGAC	>GTCTACC	0.94773101806640625
Mir154	7mer-m8	CE1H17ORF49	330	128	134	128	134	1779196	x	7mer-m8	330	NA	0	Mir-154	>GGTAGAC	>GTCTACC	0.94773101806640625
Mir154	7mer-m8	PPFIA2	356	15	21	15	21	5089111	x	7mer-m8	356	NA	0	Mir-154	>GGTAGAC	>GTCTACC	0.94773101806640625
Mir154	7mer-m8	FAM110A	524	326	332	326	332	26658805	x	7mer-m8	524	NA	0	Mir-154	>GGTAGAC	>GTCTACC	0.94773101806640625
Mir154	7mer-m8	BTK	359	105	111	105	111	6334644	x	7mer-m8	359	NA	0	Mir-154	>GGTAGAC	>GTCTACC	0.94773101806640625
Mir154	7mer-m8	TMEM216	538	66	72	66	72	29616518	x	7mer-m8	538	NA	0	Mir-154	>GGTAGAC	>GTCTACC	0.94773101806640625
Mir154	7mer-m8	ECSCR	514	37	43	37	43	24951314	x	7mer-m8	514	NA	0	Mir-154	>GGTAGAC	>GTCTACC	0.94773101806640625
Mir154	7mer-m8	RTN4RL2	482	499	505	499	505	22389210	x	7mer-m8	482	NA	0	Mir-154	>GGTAGAC	>GTCTACC	0.94773101806640625
Mir154	7mer-m8	PBX2	550	214	220	214	220	30486330	x	7mer-m8	550	NA	0	Mir-154	>GGTAGAC	>GTCTACC	0.94773101806640625
Mir154	7mer-m8	DTNA	532	442	448	442	448	28234814	x	7mer-m8	532	NA	0	Mir-154	>GGTAGAC	>GTCTACC	0.94773101806640625
Mir154	7mer-m8	PAX2	327	96	102	96	102	1249245	x	7mer-m8	327	NA	0	Mir-154	>GGTAGAC	>GTCTACC	0.94773101806640625
Mir154	7mer-m8	ADTRP	351	229	235	229	235	4620512	x	7mer-m8	351	NA	0	Mir-154	>GGTAGAC	>GTCTACC	0.94773101806640625
Mir154	7mer-m8	APH1A	345	604	610	604	610	2970513	x	7mer-m8	345	NA	0	Mir-154	>GGTAGAC	>GTCTACC	0.94773101806640625
Mir154	7mer-m8	SLC6A13	331	18	24	18	24	2114139	x	7mer-m8	331	NA	0	Mir-154	>GGTAGAC	>GTCTACC	0.94773101806640625
Mir154	7mer-m8	P2RX1	548	233	239	233	239	30085846	x	7mer-m8	548	NA	0	Mir-154	>GGTAGAC	>GTCTACC	0.94773101806640625
Mir154	7mer-m8	RAD54L2	550	77	83	77	83	30295868	x	7mer-m8	550	NA	0	Mir-154	>GGTAGAC	>GTCTACC	0.94773101806640625
Mir154	7mer-m8	SIT1	442	342	348	342	348	18305178	x	7mer-m8	442	NA	0	Mir-154	>GGTAGAC	>GTCTACC	0.94773101806640625
Mir154	7mer-m8	GFRA4	530	296	302	296	302	27463007	x	7mer-m8	530	NA	0	Mir-154	>GGTAGAC	>GTCTACC	0.94773101806640625
Mir154	7mer-m8	TMEM125	330	218	224	218	224	1658631	x	7mer-m8	330	NA	0	Mir-154	>GGTAGAC	>GTCTACC	0.94773101806640625
Mir154	7mer-m8	HTR1D	462	346	352	346	352	20093888	x	7mer-m8	462	NA	0	Mir-154	>GGTAGAC	>GTCTACC	0.94773101806640625
Mir154	7mer-m8	MYL2	358	127	133	127	133	5851635	x	7mer-m8	358	NA	0	Mir-154	>GGTAGAC	>GTCTACC	0.94773101806640625
Mir154	7mer-m8	GPSM3	467	412	418	412	418	20304535	x	7mer-m8	467	NA	0	Mir-154	>GGTAGAC	>GTCTACC	0.94773101806640625
Mir154	7mer-m8	SEC23B	537	344	350	344	350	29255987	x	7mer-m8	537	NA	0	Mir-154	>GGTAGAC	>GTCTACC	0.94773101806640625
Mir154	7mer-m8	ASTN2	468	545	551	545	551	20751621	x	7mer-m8	468	NA	0	Mir-154	>GGTAGAC	>GTCTACC	0.94773101806640625
Mir154	7mer-m8	PREB	420	553	559	553	559	13361641	x	7mer-m8	420	NA	0	Mir-154	>GGTAGAC	>GTCTACC	0.94773101806640625
Mir154	7mer-m8	SAMD1	357	408	414	408	414	5465707	x	7mer-m8	357	NA	0	Mir-154	>GGTAGAC	>GTCTACC	0.94773101806640625
Mir154	7mer-m8	P3H2	514	45	51	45	51	24941970	x	7mer-m8	514	NA	0	Mir-154	>GGTAGAC	>GTCTACC	0.94773101806640625
Mir154	7mer-m8	SDK1	515	320	326	320	326	25326062	x	7mer-m8	515	NA	0	Mir-154	>GGTAGAC	>GTCTACC	0.94773101806640625
Mir154	8mer-1a	EIF4G2	482	183	190	183	190	22381044	x	8mer-1a	482	NA	0	Mir-154	>GGTAGAC	>GTCTACCA	0.9703176021575928
Mir154	8mer-1a	SNCAIP	447	325	332	325	332	19232109	x	8mer-1a	447	NA	0	Mir-154	>GGTAGAC	>GTCTACCA	0.9703176021575928
Mir154	8mer-1a	MED11	448	118	125	118	125	19773102	x	8mer-1a	448	NA	0	Mir-154	>GGTAGAC	>GTCTACCA	0.9703176021575928
Mir154	8mer-1a	SGO1	380	695	702	695	702	8569073	x	8mer-1a	380	NA	0	Mir-154	>GGTAGAC	>GTCTACCA	0.9703176021575928
Mir154	8mer-1a	CP	447	150	157	150	157	19157395	x	8mer-1a	447	NA	0	Mir-154	>GGTAGAC	>GTCTACCA	0.9703176021575928
Mir154	8mer-1a	FARP2	440	104	111	104	111	18002594	x	8mer-1a	440	NA	0	Mir-154	>GGTAGAC	>GTCTACCA	0.9703176021575928
Mir154	8mer-1a	SMIM8	357	147	154	147	154	5516263	x	8mer-1a	357	NA	0	Mir-154	>GGTAGAC	>GTCTACCA	0.9703176021575928
Mir154	8mer-1a	CLEC4D	515	95	102	95	102	25251018	x	8mer-1a	515	NA	0	Mir-154	>GGTAGAC	>GTCTACCA	0.9703176021575928
Mir154	8mer-1a	FIZ1	513	187	194	187	194	24525415	x	8mer-1a	513	NA	0	Mir-154	>GGTAGAC	>GTCTACCA	0.9703176021575928
Mir154	8mer-1a	UBE2E3	350	284	291	284	291	4372565	x	8mer-1a	350	NA	0	Mir-154	>GGTAGAC	>GTCTACCA	0.9703176021575928
Mir154	8mer-1a	DENND2D	327	310	317	310	317	1436500	x	8mer-1a	327	NA	0	Mir-154	>GGTAGAC	>GTCTACCA	0.9703176021575928
Mir154	8mer-1a	YARS1	537	497	504	497	504	29159328	x	8mer-1a	537	NA	0	Mir-154	>GGTAGAC	>GTCTACCA	0.9703176021575928
Mir154	8mer-1a	PJA1	447	148	155	148	155	19505144	x	8mer-1a	447	NA	0	Mir-154	>GGTAGAC	>GTCTACCA	0.9703176021575928
Mir154	8mer-1a	SH2D4B	420	30	37	30	37	13414401	x	8mer-1a	420	NA	0	Mir-154	>GGTAGAC	>GTCTACCA	0.9703176021575928
Mir154	8mer-1a	MARCHF3	513	769	776	769	776	24471474	x	8mer-1a	513	NA	0	Mir-154	>GGTAGAC	>GTCTACCA	0.9703176021575928
Mir154	8mer-1a	BTBD17	327	232	239	232	239	1340778	x	8mer-1a	327	NA	0	Mir-154	>GGTAGAC	>GTCTACCA	0.9703176021575928
Mir154	8mer-1a	SMS	462	170	177	170	177	20300989	x	8mer-1a	462	NA	0	Mir-154	>GGTAGAC	>GTCTACCA	0.9703176021575928
Mir154	8mer-1a	CDKN2AIP	482	340	347	340	347	22507640	x	8mer-1a	482	NA	0	Mir-154	>GGTAGAC	>GTCTACCA	0.9703176021575928
Mir154	8mer-1a	EIF4G2	362	180	187	180	187	6465412	x	8mer-1a	362	NA	0	Mir-154	>GGTAGAC	>GTCTACCA	0.9703176021575928
Mir154	8mer-1a	PAMR1	417	393	400	393	400	12504661	x	8mer-1a	417	NA	0	Mir-154	>GGTAGAC	>GTCTACCA	0.9703176021575928
Mir154	8mer-1a	ADCK1	358	77	84	77	84	5636940	x	8mer-1a	358	NA	0	Mir-154	>GGTAGAC	>GTCTACCA	0.9703176021575928
Mir154	8mer-1a	CDKN2AIP	442	345	352	345	352	18513637	x	8mer-1a	442	NA	0	Mir-154	>GGTAGAC	>GTCTACCA	0.9703176021575928
Mir154	8mer-1a	KCTD6	330	680	687	680	687	1501343	x	8mer-1a	330	NA	0	Mir-154	>GGTAGAC	>GTCTACCA	0.9703176021575928
Mir154	8mer-1a	RAB30	398	405	412	405	412	10224835	x	8mer-1a	398	NA	0	Mir-154	>GGTAGAC	>GTCTACCA	0.9703176021575928
Mir154	8mer-1a	UBE2E3	468	283	290	283	290	20970331	x	8mer-1a	468	NA	0	Mir-154	>GGTAGAC	>GTCTACCA	0.9703176021575928
Mir154	8mer-1a	EIF4G2	462	181	188	181	188	20066334	x	8mer-1a	462	NA	0	Mir-154	>GGTAGAC	>GTCTACCA	0.9703176021575928
Mir154	8mer-1a	XPA	548	314	321	314	321	29933848	x	8mer-1a	548	NA	0	Mir-154	>GGTAGAC	>GTCTACCA	0.9703176021575928
Mir154	8mer-1a	SNX21	515	178	185	178	185	25126987	x	8mer-1a	515	NA	0	Mir-154	>GGTAGAC	>GTCTACCA	0.9703176021575928
Mir154	8mer-1a	CRIP3	513	174	181	174	181	24550905	x	8mer-1a	513	NA	0	Mir-154	>GGTAGAC	>GTCTACCA	0.9703176021575928
Mir154	8mer-1a	ALDH16A1	362	48	55	48	55	6670155	x	8mer-1a	362	NA	0	Mir-154	>GGTAGAC	>GTCTACCA	0.9703176021575928
Mir154	8mer-1a	ABCC4	446	238	245	238	245	18862887	x	8mer-1a	446	NA	0	Mir-154	>GGTAGAC	>GTCTACCA	0.9703176021575928
Mir154	8mer-1a	PLA2G4F	447	842	849	842	849	19269201	x	8mer-1a	447	NA	0	Mir-154	>GGTAGAC	>GTCTACCA	0.9703176021575928
Mir154	8mer-1a	CORO6	404	519	526	519	526	11137239	x	8mer-1a	404	NA	0	Mir-154	>GGTAGAC	>GTCTACCA	0.9703176021575928
Mir154	8mer-1a	CHST7	362	391	398	391	398	6681404	x	8mer-1a	362	NA	0	Mir-154	>GGTAGAC	>GTCTACCA	0.9703176021575928
Mir154	8mer-1a	PLSCR4	330	430	437	430	437	1693135	x	8mer-1a	330	NA	0	Mir-154	>GGTAGAC	>GTCTACCA	0.9703176021575928
Mir154	8mer-1a	CALML5	446	468	475	468	475	18850052	x	8mer-1a	446	NA	0	Mir-154	>GGTAGAC	>GTCTACCA	0.9703176021575928
Mir154	8mer-1a	ZFY1	366	435	442	435	442	7235581	x	8mer-1a	366	NA	0	Mir-154	>GGTAGAC	>GTCTACCA	0.9703176021575928
Mir154	8mer-1a	FOXA2	322	188	195	188	195	227825	x	8mer-1a	322	NA	0	Mir-154	>GGTAGAC	>GTCTACCA	0.9703176021575928
Mir154	8mer-1a	SLC25A20	522	494	501	494	501	26305813	x	8mer-1a	522	NA	0	Mir-154	>GGTAGAC	>GTCTACCA	0.9703176021575928
Mir154	8mer-1a	OPTC	366	57	64	57	64	7095315	x	8mer-1a	366	NA	0	Mir-154	>GGTAGAC	>GTCTACCA	0.9703176021575928
Mir154	8mer-1a	SLC6A12	447	258	265	258	265	19288782	x	8mer-1a	447	NA	0	Mir-154	>GGTAGAC	>GTCTACCA	0.9703176021575928
Mir154	8mer-1a	CTXND2	359	154	161	154	161	6122231	x	8mer-1a	359	NA	0	Mir-154	>GGTAGAC	>GTCTACCA	0.9703176021575928
Mir154	8mer-1a	CTSE	380	62	69	62	69	8275025	x	8mer-1a	380	NA	0	Mir-154	>GGTAGAC	>GTCTACCA	0.9703176021575928
Mir154	8mer-1a	KCTD6	485	689	696	689	696	22595836	x	8mer-1a	485	NA	0	Mir-154	>GGTAGAC	>GTCTACCA	0.9703176021575928
Mir154	8mer-1a	SEMA3A	467	447	454	447	454	20593856	x	8mer-1a	467	NA	0	Mir-154	>GGTAGAC	>GTCTACCA	0.9703176021575928
Mir154	8mer-1a	WHAMM	524	423	430	423	430	26390602	x	8mer-1a	524	NA	0	Mir-154	>GGTAGAC	>GTCTACCA	0.9703176021575928
Mir154	8mer-1a	TLL1	538	479	486	479	486	29576607	x	8mer-1a	538	NA	0	Mir-154	>GGTAGAC	>GTCTACCA	0.9703176021575928
Mir154	8mer-1a	PRPF40A	522	444	451	444	451	26132562	x	8mer-1a	522	NA	0	Mir-154	>GGTAGAC	>GTCTACCA	0.9703176021575928
Mir154	8mer-1a	DELE1	513	522	529	522	529	24470290	x	8mer-1a	513	NA	0	Mir-154	>GGTAGAC	>GTCTACCA	0.9703176021575928
Mir154	8mer-1a	SLC38A10	362	170	177	170	177	6611070	x	8mer-1a	362	NA	0	Mir-154	>GGTAGAC	>GTCTACCA	0.9703176021575928
Mir154	8mer-1a	SELP	366	648	655	648	655	7100917	x	8mer-1a	366	NA	0	Mir-154	>GGTAGAC	>GTCTACCA	0.9703176021575928
Mir154	8mer-1a	BARHL2	322	91	98	91	98	50438	x	8mer-1a	322	NA	0	Mir-154	>GGTAGAC	>GTCTACCA	0.9703176021575928
Mir154	8mer-1a	NEK5	525	293	300	293	300	27097260	x	8mer-1a	525	NA	0	Mir-154	>GGTAGAC	>GTCTACCA	0.9703176021575928
Mir154	8mer-1a	DNER	394	646	653	646	653	9484835	x	8mer-1a	394	NA	0	Mir-154	>GGTAGAC	>GTCTACCA	0.9703176021575928
Mir154	8mer-1a	KCTD6	326	674	681	674	681	943553	x	8mer-1a	326	NA	0	Mir-154	>GGTAGAC	>GTCTACCA	0.9703176021575928
Mir154	8mer-1a	RBP2	398	15	22	15	22	10184602	x	8mer-1a	398	NA	0	Mir-154	>GGTAGAC	>GTCTACCA	0.9703176021575928
Mir154	8mer-1a	RAMP1	553	96	103	96	103	30586162	x	8mer-1a	553	NA	0	Mir-154	>GGTAGAC	>GTCTACCA	0.9703176021575928
Mir154	8mer-1a	SERGEF	519	671	678	671	678	25483812	x	8mer-1a	519	NA	0	Mir-154	>GGTAGAC	>GTCTACCA	0.9703176021575928
Mir154	8mer-1a	NHLRC1	474	41	48	41	48	21855519	x	8mer-1a	474	NA	0	Mir-154	>GGTAGAC	>GTCTACCA	0.9703176021575928
Mir154	8mer-1a	CSTPP1	425	18	25	18	25	14130136	x	8mer-1a	425	NA	0	Mir-154	>GGTAGAC	>GTCTACCA	0.9703176021575928
Mir154	8mer-1a	GXYLT2	524	241	248	241	248	26557417	x	8mer-1a	524	NA	0	Mir-154	>GGTAGAC	>GTCTACCA	0.9703176021575928
Mir154	8mer-1a	PRPF40A	524	439	446	439	446	26502652	x	8mer-1a	524	NA	0	Mir-154	>GGTAGAC	>GTCTACCA	0.9703176021575928
Mir154	8mer-1a	MOCS2	548	580	587	580	587	29883222	x	8mer-1a	548	NA	0	Mir-154	>GGTAGAC	>GTCTACCA	0.9703176021575928
Mir154	8mer-1a	YARS1	398	491	498	491	498	10086190	x	8mer-1a	398	NA	0	Mir-154	>GGTAGAC	>GTCTACCA	0.9703176021575928
Mir154	8mer-1a	IRF2	346	367	374	367	374	3613541	x	8mer-1a	346	NA	0	Mir-154	>GGTAGAC	>GTCTACCA	0.9703176021575928
Mir154	8mer-1a	RAB30	345	425	432	425	432	2949910	x	8mer-1a	345	NA	0	Mir-154	>GGTAGAC	>GTCTACCA	0.9703176021575928
Mir154	8mer-1a	ZBED8	522	89	96	89	96	26006587	x	8mer-1a	522	NA	0	Mir-154	>GGTAGAC	>GTCTACCA	0.9703176021575928
Mir154	8mer-1a	USP3	380	501	508	501	508	8483570	x	8mer-1a	380	NA	0	Mir-154	>GGTAGAC	>GTCTACCA	0.9703176021575928
Mir154	8mer-1a	DDA1	482	362	369	362	369	22207297	x	8mer-1a	482	NA	0	Mir-154	>GGTAGAC	>GTCTACCA	0.9703176021575928
Mir154	8mer-1a	CXCR2	525	416	423	416	423	26970001	x	8mer-1a	525	NA	0	Mir-154	>GGTAGAC	>GTCTACCA	0.9703176021575928
Mir154	8mer-1a	SRPRA	462	149	156	149	156	20282833	x	8mer-1a	462	NA	0	Mir-154	>GGTAGAC	>GTCTACCA	0.9703176021575928
Mir154	8mer-1a	CABP5	538	395	402	395	402	29771731	x	8mer-1a	538	NA	0	Mir-154	>GGTAGAC	>GTCTACCA	0.9703176021575928
Mir154	8mer-1a	UCP1	510	148	155	148	155	24146583	x	8mer-1a	510	NA	0	Mir-154	>GGTAGAC	>GTCTACCA	0.9703176021575928
Mir154	8mer-1a	EIF4G2	326	181	188	181	188	840485	x	8mer-1a	326	NA	0	Mir-154	>GGTAGAC	>GTCTACCA	0.9703176021575928
Mir154	8mer-1a	NUDT21	467	171	178	171	178	20620524	x	8mer-1a	467	NA	0	Mir-154	>GGTAGAC	>GTCTACCA	0.9703176021575928
Mir154	8mer-1a	NSMCE2	550	169	176	169	176	30409463	x	8mer-1a	550	NA	0	Mir-154	>GGTAGAC	>GTCTACCA	0.9703176021575928
Mir154	8mer-1a	INTS15	411	171	178	171	178	11758951	x	8mer-1a	411	NA	0	Mir-154	>GGTAGAC	>GTCTACCA	0.9703176021575928
Mir154	8mer-1a	PABPN1	532	466	473	466	473	28061609	x	8mer-1a	532	NA	0	Mir-154	>GGTAGAC	>GTCTACCA	0.9703176021575928
Mir154	8mer-1a	KCTD6	407	678	685	678	685	11548145	x	8mer-1a	407	NA	0	Mir-154	>GGTAGAC	>GTCTACCA	0.9703176021575928
Mir154	8mer-1a	IFIT3	356	212	219	212	219	4949473	x	8mer-1a	356	NA	0	Mir-154	>GGTAGAC	>GTCTACCA	0.9703176021575928
Mir154	8mer-1a	TMEM53	514	414	421	414	421	24725369	x	8mer-1a	514	NA	0	Mir-154	>GGTAGAC	>GTCTACCA	0.9703176021575928
Mir154	8mer-1a	ARHGAP9	351	100	107	100	107	4654229	x	8mer-1a	351	NA	0	Mir-154	>GGTAGAC	>GTCTACCA	0.9703176021575928
Mir154	8mer-1a	SRPRA	396	141	148	141	148	9873378	x	8mer-1a	396	NA	0	Mir-154	>GGTAGAC	>GTCTACCA	0.9703176021575928
Mir154	8mer-1a	KCTD6	447	707	714	707	714	19143236	x	8mer-1a	447	NA	0	Mir-154	>GGTAGAC	>GTCTACCA	0.9703176021575928
Mir154	8mer-1a	DDX52	550	455	462	455	462	30474902	x	8mer-1a	550	NA	0	Mir-154	>GGTAGAC	>GTCTACCA	0.9703176021575928
Mir154	8mer-1a	PLCG2	467	118	125	118	125	20625748	x	8mer-1a	467	NA	0	Mir-154	>GGTAGAC	>GTCTACCA	0.9703176021575928
Mir154	8mer-1a	TMEM266	359	448	455	448	455	6085471	x	8mer-1a	359	NA	0	Mir-154	>GGTAGAC	>GTCTACCA	0.9703176021575928
Mir154	8mer-1a	CREB3	350	173	180	173	180	4139539	x	8mer-1a	350	NA	0	Mir-154	>GGTAGAC	>GTCTACCA	0.9703176021575928
Mir154	8mer-1a	SLC25A20	515	468	475	468	475	25460530	x	8mer-1a	515	NA	0	Mir-154	>GGTAGAC	>GTCTACCA	0.9703176021575928
Mir154	8mer-1a	GATC	462	287	294	287	294	20267190	x	8mer-1a	462	NA	0	Mir-154	>GGTAGAC	>GTCTACCA	0.9703176021575928
Mir154	8mer-1a	NGLY1	513	215	222	215	222	24600203	x	8mer-1a	513	NA	0	Mir-154	>GGTAGAC	>GTCTACCA	0.9703176021575928
Mir154	8mer-1a	C6H11ORF1	327	385	392	385	392	1267861	x	8mer-1a	327	NA	0	Mir-154	>GGTAGAC	>GTCTACCA	0.9703176021575928
Mir154	8mer-1a	PCNX4	362	169	176	169	176	6421279	x	8mer-1a	362	NA	0	Mir-154	>GGTAGAC	>GTCTACCA	0.9703176021575928
Mir154	8mer-1a	SNTA1	359	35	42	35	42	6044506	x	8mer-1a	359	NA	0	Mir-154	>GGTAGAC	>GTCTACCA	0.9703176021575928
Mir154	8mer-1a	PABPN1	425	465	472	465	472	13947406	x	8mer-1a	425	NA	0	Mir-154	>GGTAGAC	>GTCTACCA	0.9703176021575928
Mir154	8mer-1a	NUCB2	411	184	191	184	191	11815585	x	8mer-1a	411	NA	0	Mir-154	>GGTAGAC	>GTCTACCA	0.9703176021575928
Mir154	8mer-1a	PRPS2	380	198	205	198	205	8611238	x	8mer-1a	380	NA	0	Mir-154	>GGTAGAC	>GTCTACCA	0.9703176021575928
Mir154	8mer-1a	SRPRA	447	153	160	153	160	19102161	x	8mer-1a	447	NA	0	Mir-154	>GGTAGAC	>GTCTACCA	0.9703176021575928
Mir154	8mer-1a	TTBK2	482	518	525	518	525	22252770	x	8mer-1a	482	NA	0	Mir-154	>GGTAGAC	>GTCTACCA	0.9703176021575928
Mir154	8mer-1a	MUSK	404	454	461	454	461	11248815	x	8mer-1a	404	NA	0	Mir-154	>GGTAGAC	>GTCTACCA	0.9703176021575928
Mir154	8mer-1a	RBCK1	442	386	393	386	393	18550018	x	8mer-1a	442	NA	0	Mir-154	>GGTAGAC	>GTCTACCA	0.9703176021575928
Mir154	8mer-1a	PRPF40A	407	431	438	431	438	11439492	x	8mer-1a	407	NA	0	Mir-154	>GGTAGAC	>GTCTACCA	0.9703176021575928
Mir154	8mer-1a	CCL21	404	262	269	262	269	11251930	x	8mer-1a	404	NA	0	Mir-154	>GGTAGAC	>GTCTACCA	0.9703176021575928
Mir154	8mer-1a	POLE	359	523	530	523	530	6218465	x	8mer-1a	359	NA	0	Mir-154	>GGTAGAC	>GTCTACCA	0.9703176021575928
Mir154	8mer-1a	TMEM199	530	474	481	474	481	27541827	x	8mer-1a	530	NA	0	Mir-154	>GGTAGAC	>GTCTACCA	0.9703176021575928
Mir154	8mer-1a	SLC43A3	447	258	265	258	265	19113201	x	8mer-1a	447	NA	0	Mir-154	>GGTAGAC	>GTCTACCA	0.9703176021575928
Mir154	8mer-1a	HASPIN	411	87	94	87	94	11728788	x	8mer-1a	411	NA	0	Mir-154	>GGTAGAC	>GTCTACCA	0.9703176021575928
Mir154	8mer-1a	SH2D4B	447	30	37	30	37	19196309	x	8mer-1a	447	NA	0	Mir-154	>GGTAGAC	>GTCTACCA	0.9703176021575928
Mir154	8mer-1a	KCTD6	327	676	683	676	683	1296223	x	8mer-1a	327	NA	0	Mir-154	>GGTAGAC	>GTCTACCA	0.9703176021575928
Mir154	8mer-1a	EIF4G2	530	182	189	182	189	27363784	x	8mer-1a	530	NA	0	Mir-154	>GGTAGAC	>GTCTACCA	0.9703176021575928
Mir154	8mer-1a	PHF10	346	332	339	332	339	3458602	x	8mer-1a	346	NA	0	Mir-154	>GGTAGAC	>GTCTACCA	0.9703176021575928
Mir154	8mer-1a	TMEM98	417	587	594	587	594	12625788	x	8mer-1a	417	NA	0	Mir-154	>GGTAGAC	>GTCTACCA	0.9703176021575928
Mir154	8mer-1a	IWS1	331	363	370	363	370	2052924	x	8mer-1a	331	NA	0	Mir-154	>GGTAGAC	>GTCTACCA	0.9703176021575928
Mir154	8mer-1a	BTBD17	411	222	229	222	229	11738562	x	8mer-1a	411	NA	0	Mir-154	>GGTAGAC	>GTCTACCA	0.9703176021575928
Mir154	8mer-1a	GPX3	447	493	500	493	500	19219155	x	8mer-1a	447	NA	0	Mir-154	>GGTAGAC	>GTCTACCA	0.9703176021575928
Mir154	8mer-1a	POLL	531	314	321	314	321	27880172	x	8mer-1a	531	NA	0	Mir-154	>GGTAGAC	>GTCTACCA	0.9703176021575928
Mir154	8mer-1a	CRTAM	346	77	84	77	84	3371617	x	8mer-1a	346	NA	0	Mir-154	>GGTAGAC	>GTCTACCA	0.9703176021575928
Mir154	8mer-1a	CABP5	474	395	402	395	402	22025652	x	8mer-1a	474	NA	0	Mir-154	>GGTAGAC	>GTCTACCA	0.9703176021575928
Mir154	8mer-1a	GPX3	417	488	495	488	495	12221694	x	8mer-1a	417	NA	0	Mir-154	>GGTAGAC	>GTCTACCA	0.9703176021575928
Mir154	8mer-1a	CHD2	420	278	285	278	285	13138497	x	8mer-1a	420	NA	0	Mir-154	>GGTAGAC	>GTCTACCA	0.9703176021575928
Mir154	8mer-1a	DDX52	425	465	472	465	472	14277282	x	8mer-1a	425	NA	0	Mir-154	>GGTAGAC	>GTCTACCA	0.9703176021575928
Mir154	8mer-1a	TRPC7	524	24	31	24	31	26440435	x	8mer-1a	524	NA	0	Mir-154	>GGTAGAC	>GTCTACCA	0.9703176021575928
Mir154	8mer-1a	UBLCP1	330	864	871	864	871	1480133	x	8mer-1a	330	NA	0	Mir-154	>GGTAGAC	>GTCTACCA	0.9703176021575928
Mir154	8mer-1a	TRAIP	509	215	222	215	222	23465349	x	8mer-1a	509	NA	0	Mir-154	>GGTAGAC	>GTCTACCA	0.9703176021575928
Mir154	8mer-1a	YARS1	538	491	498	491	498	29489621	x	8mer-1a	538	NA	0	Mir-154	>GGTAGAC	>GTCTACCA	0.9703176021575928
Mir154	8mer-1a	CENPM	330	739	746	739	746	1643300	x	8mer-1a	330	NA	0	Mir-154	>GGTAGAC	>GTCTACCA	0.9703176021575928
Mir154	8mer-1a	VWA3B	420	336	343	336	343	13351366	x	8mer-1a	420	NA	0	Mir-154	>GGTAGAC	>GTCTACCA	0.9703176021575928
Mir154	8mer-1a	CRIP3	532	76	83	76	83	28189183	x	8mer-1a	532	NA	0	Mir-154	>GGTAGAC	>GTCTACCA	0.9703176021575928
Mir154	8mer-1a	C19H21ORF58	525	304	311	304	311	27111784	x	8mer-1a	525	NA	0	Mir-154	>GGTAGAC	>GTCTACCA	0.9703176021575928
Mir154	8mer-1a	VWA3B	346	279	286	279	286	3469995	x	8mer-1a	346	NA	0	Mir-154	>GGTAGAC	>GTCTACCA	0.9703176021575928
Mir154	8mer-1a	GPX3	417	532	539	532	539	12221695	x	8mer-1a	417	NA	0	Mir-154	>GGTAGAC	>GTCTACCA	0.9703176021575928
Mir154	8mer-1a	FOXH1	357	115	122	115	122	5568922	x	8mer-1a	357	NA	0	Mir-154	>GGTAGAC	>GTCTACCA	0.9703176021575928
Mir154	8mer-1a	C6H11ORF49	327	17	24	17	24	1275919	x	8mer-1a	327	NA	0	Mir-154	>GGTAGAC	>GTCTACCA	0.9703176021575928
Mir154	8mer-1a	POU2F3	514	538	545	538	545	24842772	x	8mer-1a	514	NA	0	Mir-154	>GGTAGAC	>GTCTACCA	0.9703176021575928
Mir154	8mer-1a	RBM10	345	93	100	93	100	3177321	x	8mer-1a	345	NA	0	Mir-154	>GGTAGAC	>GTCTACCA	0.9703176021575928
Mir154	8mer-1a	NT5C1B	350	430	437	430	437	4198219	x	8mer-1a	350	NA	0	Mir-154	>GGTAGAC	>GTCTACCA	0.9703176021575928
Mir154	8mer-1a	CPLX4	522	208	215	208	215	26179720	x	8mer-1a	522	NA	0	Mir-154	>GGTAGAC	>GTCTACCA	0.9703176021575928
Mir154	8mer-1a	GATC	509	303	310	303	310	23742939	x	8mer-1a	509	NA	0	Mir-154	>GGTAGAC	>GTCTACCA	0.9703176021575928
Mir154	8mer-1a	RBM10	467	97	104	97	104	20669441	x	8mer-1a	467	NA	0	Mir-154	>GGTAGAC	>GTCTACCA	0.9703176021575928
Mir154	8mer-1a	CDKN2AIP	385	332	339	332	339	8984953	x	8mer-1a	385	NA	0	Mir-154	>GGTAGAC	>GTCTACCA	0.9703176021575928
Mir154	8mer-1a	LIPM	537	234	241	234	241	29336537	x	8mer-1a	537	NA	0	Mir-154	>GGTAGAC	>GTCTACCA	0.9703176021575928
Mir154	8mer-1a	LMO2	467	317	324	317	324	20358843	x	8mer-1a	467	NA	0	Mir-154	>GGTAGAC	>GTCTACCA	0.9703176021575928
Mir154	8mer-1a	METTL4	522	925	932	925	932	26176971	x	8mer-1a	522	NA	0	Mir-154	>GGTAGAC	>GTCTACCA	0.9703176021575928
Mir154	8mer-1a	SLC39A1	333	761	768	761	768	2547406	x	8mer-1a	333	NA	0	Mir-154	>GGTAGAC	>GTCTACCA	0.9703176021575928
Mir154	8mer-1a	JAKMIP2	509	320	327	320	327	23573769	x	8mer-1a	509	NA	0	Mir-154	>GGTAGAC	>GTCTACCA	0.9703176021575928
Mir154	8mer-1a	COMMD10	380	136	143	136	143	8551657	x	8mer-1a	380	NA	0	Mir-154	>GGTAGAC	>GTCTACCA	0.9703176021575928
Mir154	8mer-1a	BLOC1S4	345	433	440	433	440	2794449	x	8mer-1a	345	NA	0	Mir-154	>GGTAGAC	>GTCTACCA	0.9703176021575928
Mir154	8mer-1a	RAPGEF1	515	653	660	653	660	25380034	x	8mer-1a	515	NA	0	Mir-154	>GGTAGAC	>GTCTACCA	0.9703176021575928
Mir154	8mer-1a	GBGT1	513	45	52	45	52	24504960	x	8mer-1a	513	NA	0	Mir-154	>GGTAGAC	>GTCTACCA	0.9703176021575928
Mir154	8mer-1a	CDKN2AIP	351	344	351	344	351	4825541	x	8mer-1a	351	NA	0	Mir-154	>GGTAGAC	>GTCTACCA	0.9703176021575928
Mir154	8mer-1a	DGKI	482	547	554	547	554	22199871	x	8mer-1a	482	NA	0	Mir-154	>GGTAGAC	>GTCTACCA	0.9703176021575928
Mir154	8mer-1a	GCHFR	380	109	116	109	116	8436565	x	8mer-1a	380	NA	0	Mir-154	>GGTAGAC	>GTCTACCA	0.9703176021575928
Mir154	8mer-1a	AOC2	537	522	529	522	529	29392093	x	8mer-1a	537	NA	0	Mir-154	>GGTAGAC	>GTCTACCA	0.9703176021575928
Mir154	8mer-1a	EMILIN2	393	294	301	294	301	9150880	x	8mer-1a	393	NA	0	Mir-154	>GGTAGAC	>GTCTACCA	0.9703176021575928
Mir154	8mer-1a	RBM10	522	89	96	89	96	26332096	x	8mer-1a	522	NA	0	Mir-154	>GGTAGAC	>GTCTACCA	0.9703176021575928
Mir154	8mer-1a	GIMAP4	359	735	742	735	742	6060217	x	8mer-1a	359	NA	0	Mir-154	>GGTAGAC	>GTCTACCA	0.9703176021575928
Mir154	8mer-1a	BCDIN3D	510	236	243	236	243	24023238	x	8mer-1a	510	NA	0	Mir-154	>GGTAGAC	>GTCTACCA	0.9703176021575928
Mir154	8mer-1a	DNASE2	380	170	177	170	177	8605631	x	8mer-1a	380	NA	0	Mir-154	>GGTAGAC	>GTCTACCA	0.9703176021575928
Mir154	8mer-1a	KIFC2	357	15	22	15	22	5568961	x	8mer-1a	357	NA	0	Mir-154	>GGTAGAC	>GTCTACCA	0.9703176021575928
Mir154	8mer-1a	P2RY11	442	145	152	145	152	18599997	x	8mer-1a	442	NA	0	Mir-154	>GGTAGAC	>GTCTACCA	0.9703176021575928
Mir154	8mer-1a	ZNHIT6	448	748	755	748	755	19626305	x	8mer-1a	448	NA	0	Mir-154	>GGTAGAC	>GTCTACCA	0.9703176021575928
Mir154	8mer-1a	PIH1D2	533	229	236	229	236	28455337	x	8mer-1a	533	NA	0	Mir-154	>GGTAGAC	>GTCTACCA	0.9703176021575928
Mir154	8mer-1a	DCAKD	530	686	693	686	693	27552099	x	8mer-1a	530	NA	0	Mir-154	>GGTAGAC	>GTCTACCA	0.9703176021575928
Mir154	8mer-1a	BSPRY	331	516	523	516	523	2026812	x	8mer-1a	331	NA	0	Mir-154	>GGTAGAC	>GTCTACCA	0.9703176021575928
Mir154	8mer-1a	STXBP3	440	436	443	436	443	17960920	x	8mer-1a	440	NA	0	Mir-154	>GGTAGAC	>GTCTACCA	0.9703176021575928
Mir154	8mer-1a	MYL1	327	238	245	238	245	1198269	x	8mer-1a	327	NA	0	Mir-154	>GGTAGAC	>GTCTACCA	0.9703176021575928
Mir154	8mer-1a	ANKMY2	417	151	158	151	158	12325248	x	8mer-1a	417	NA	0	Mir-154	>GGTAGAC	>GTCTACCA	0.9703176021575928
Mir154	8mer-1a	SRPRA	524	146	153	146	153	26540836	x	8mer-1a	524	NA	0	Mir-154	>GGTAGAC	>GTCTACCA	0.9703176021575928
Mir154	8mer-1a	PROCR	393	79	86	79	86	9224842	x	8mer-1a	393	NA	0	Mir-154	>GGTAGAC	>GTCTACCA	0.9703176021575928
Mir154	8mer-1a	CDPF1	366	200	207	200	207	6955940	x	8mer-1a	366	NA	0	Mir-154	>GGTAGAC	>GTCTACCA	0.9703176021575928
Mir154	8mer-1a	MALL	419	360	367	360	367	12982284	x	8mer-1a	419	NA	0	Mir-154	>GGTAGAC	>GTCTACCA	0.9703176021575928
Mir154	8mer-1a	SNX5	366	248	255	248	255	6827699	x	8mer-1a	366	NA	0	Mir-154	>GGTAGAC	>GTCTACCA	0.9703176021575928
Mir154	8mer-1a	UBE2E3	446	281	288	281	288	18777657	x	8mer-1a	446	NA	0	Mir-154	>GGTAGAC	>GTCTACCA	0.9703176021575928
Mir154	8mer-1a	EIF4G2	474	182	189	182	189	21841942	x	8mer-1a	474	NA	0	Mir-154	>GGTAGAC	>GTCTACCA	0.9703176021575928
Mir154	8mer-1a	PPL	322	296	303	296	303	404831	x	8mer-1a	322	NA	0	Mir-154	>GGTAGAC	>GTCTACCA	0.9703176021575928
Mir154	8mer-1a	MTHFD2	515	185	192	185	192	25242947	x	8mer-1a	515	NA	0	Mir-154	>GGTAGAC	>GTCTACCA	0.9703176021575928
Mir154	8mer-1a	CRIP3	447	185	192	185	192	19245494	x	8mer-1a	447	NA	0	Mir-154	>GGTAGAC	>GTCTACCA	0.9703176021575928
Mir154	8mer-1a	MPDU1	407	433	440	433	440	11558688	x	8mer-1a	407	NA	0	Mir-154	>GGTAGAC	>GTCTACCA	0.9703176021575928
Mir154	8mer-1a	MBD1	420	254	261	254	261	13377118	x	8mer-1a	420	NA	0	Mir-154	>GGTAGAC	>GTCTACCA	0.9703176021575928
Mir154	8mer-1a	SLC9C2	510	230	237	230	237	24197355	x	8mer-1a	510	NA	0	Mir-154	>GGTAGAC	>GTCTACCA	0.9703176021575928
Mir154	8mer-1a	TNRC6B	346	446	453	446	453	3430371	x	8mer-1a	346	NA	0	Mir-154	>GGTAGAC	>GTCTACCA	0.9703176021575928
Mir154	8mer-1a	AP3S2	513	764	771	764	771	24611079	x	8mer-1a	513	NA	0	Mir-154	>GGTAGAC	>GTCTACCA	0.9703176021575928
Mir154	8mer-1a	SFT2D3	524	135	142	135	142	26500530	x	8mer-1a	524	NA	0	Mir-154	>GGTAGAC	>GTCTACCA	0.9703176021575928
Mir154	8mer-1a	CSNK1A1	393	305	312	305	312	9264544	x	8mer-1a	393	NA	0	Mir-154	>GGTAGAC	>GTCTACCA	0.9703176021575928
Mir154	8mer-1a	YARS1	358	472	479	472	479	5688075	x	8mer-1a	358	NA	0	Mir-154	>GGTAGAC	>GTCTACCA	0.9703176021575928
Mir154	8mer-1a	E2F4	515	257	264	257	264	25404089	x	8mer-1a	515	NA	0	Mir-154	>GGTAGAC	>GTCTACCA	0.9703176021575928
Mir154	8mer-1a	PRPF40A	462	433	440	433	440	19914170	x	8mer-1a	462	NA	0	Mir-154	>GGTAGAC	>GTCTACCA	0.9703176021575928
Mir154	8mer-1a	PABPN1	538	467	474	467	474	29516475	x	8mer-1a	538	NA	0	Mir-154	>GGTAGAC	>GTCTACCA	0.9703176021575928
Mir154	8mer-1a	ANKMY2	486	150	157	150	157	23252913	x	8mer-1a	486	NA	0	Mir-154	>GGTAGAC	>GTCTACCA	0.9703176021575928
Mir154	8mer-1a	CTXND1	411	394	401	394	401	11807183	x	8mer-1a	411	NA	0	Mir-154	>GGTAGAC	>GTCTACCA	0.9703176021575928
Mir154	8mer-1a	PLK4	359	119	126	119	126	6096828	x	8mer-1a	359	NA	0	Mir-154	>GGTAGAC	>GTCTACCA	0.9703176021575928
Mir154	8mer-1a	CARMIL1	393	667	674	667	674	9337119	x	8mer-1a	393	NA	0	Mir-154	>GGTAGAC	>GTCTACCA	0.9703176021575928
Mir154	8mer-1a	RAB30	548	405	412	405	412	29953346	x	8mer-1a	548	NA	0	Mir-154	>GGTAGAC	>GTCTACCA	0.9703176021575928
Mir154	8mer-1a	PRR36	333	286	293	286	293	2309314	x	8mer-1a	333	NA	0	Mir-154	>GGTAGAC	>GTCTACCA	0.9703176021575928
Mir154	8mer-1a	CHST9	462	132	139	132	139	20271963	x	8mer-1a	462	NA	0	Mir-154	>GGTAGAC	>GTCTACCA	0.9703176021575928
Mir154	8mer-1a	TEX2	419	260	267	260	267	13053752	x	8mer-1a	419	NA	0	Mir-154	>GGTAGAC	>GTCTACCA	0.9703176021575928
Mir154	8mer-1a	VPS33B	462	80	87	80	87	20254417	x	8mer-1a	462	NA	0	Mir-154	>GGTAGAC	>GTCTACCA	0.9703176021575928
Mir154	8mer-1a	KREMEN2	442	71	78	71	78	18507265	x	8mer-1a	442	NA	0	Mir-154	>GGTAGAC	>GTCTACCA	0.9703176021575928
Mir154	8mer-1a	DEF6	519	31	38	31	38	25599359	x	8mer-1a	519	NA	0	Mir-154	>GGTAGAC	>GTCTACCA	0.9703176021575928
Mir154	8mer-1a	KCNRG	509	102	109	102	109	23519740	x	8mer-1a	509	NA	0	Mir-154	>GGTAGAC	>GTCTACCA	0.9703176021575928
Mir154	8mer-1a	HEBP1	346	188	195	188	195	3413676	x	8mer-1a	346	NA	0	Mir-154	>GGTAGAC	>GTCTACCA	0.9703176021575928
Mir154	8mer-1a	KCTD6	396	677	684	677	684	9908622	x	8mer-1a	396	NA	0	Mir-154	>GGTAGAC	>GTCTACCA	0.9703176021575928
Mir154	8mer-1a	TOP3A	486	324	331	324	331	23023137	x	8mer-1a	486	NA	0	Mir-154	>GGTAGAC	>GTCTACCA	0.9703176021575928
Mir154	8mer-1a	RASL11B	357	652	659	652	659	5263228	x	8mer-1a	357	NA	0	Mir-154	>GGTAGAC	>GTCTACCA	0.9703176021575928
Mir154	8mer-1a	APELA	419	25	32	25	32	12792376	x	8mer-1a	419	NA	0	Mir-154	>GGTAGAC	>GTCTACCA	0.9703176021575928
Mir154	8mer-1a	SPATA9	326	29	36	29	36	751185	x	8mer-1a	326	NA	0	Mir-154	>GGTAGAC	>GTCTACCA	0.9703176021575928
Mir154	8mer-1a	WDR47	467	798	805	798	805	20655333	x	8mer-1a	467	NA	0	Mir-154	>GGTAGAC	>GTCTACCA	0.9703176021575928
Mir154	8mer-1a	PROCR	398	208	215	208	215	10338098	x	8mer-1a	398	NA	0	Mir-154	>GGTAGAC	>GTCTACCA	0.9703176021575928
Mir154	8mer-1a	DNAJC9	515	256	263	256	263	25119210	x	8mer-1a	515	NA	0	Mir-154	>GGTAGAC	>GTCTACCA	0.9703176021575928
Mir154	8mer-1a	DYRK3	531	242	249	242	249	27612887	x	8mer-1a	531	NA	0	Mir-154	>GGTAGAC	>GTCTACCA	0.9703176021575928
Mir154	8mer-1a	MRPS14	359	104	111	104	111	6115413	x	8mer-1a	359	NA	0	Mir-154	>GGTAGAC	>GTCTACCA	0.9703176021575928
Mir154	8mer-1a	GAL3ST3	326	344	351	344	351	828887	x	8mer-1a	326	NA	0	Mir-154	>GGTAGAC	>GTCTACCA	0.9703176021575928
Mir154	8mer-1a	PTK7	350	434	441	434	441	4150689	x	8mer-1a	350	NA	0	Mir-154	>GGTAGAC	>GTCTACCA	0.9703176021575928
Mir154	8mer-1a	NHLRC1	346	690	697	690	697	3435903	x	8mer-1a	346	NA	0	Mir-154	>GGTAGAC	>GTCTACCA	0.9703176021575928
Mir154	8mer-1a	CENPQ	468	128	135	128	135	20737212	x	8mer-1a	468	NA	0	Mir-154	>GGTAGAC	>GTCTACCA	0.9703176021575928
Mir154	8mer-1a	LY6E	515	413	420	413	420	25300435	x	8mer-1a	515	NA	0	Mir-154	>GGTAGAC	>GTCTACCA	0.9703176021575928
Mir154	8mer-1a	NHLRC1	351	690	697	690	697	4621297	x	8mer-1a	351	NA	0	Mir-154	>GGTAGAC	>GTCTACCA	0.9703176021575928
Mir154	8mer-1a	UBE2E3	525	282	289	282	289	26890400	x	8mer-1a	525	NA	0	Mir-154	>GGTAGAC	>GTCTACCA	0.9703176021575928
Mir154	8mer-1a	PRPF40A	509	434	441	434	441	23511755	x	8mer-1a	509	NA	0	Mir-154	>GGTAGAC	>GTCTACCA	0.9703176021575928
Mir154	8mer-1a	ADAM11	514	295	302	295	302	24892785	x	8mer-1a	514	NA	0	Mir-154	>GGTAGAC	>GTCTACCA	0.9703176021575928
Mir154	8mer-1a	RBM10	380	79	86	79	86	8613030	x	8mer-1a	380	NA	0	Mir-154	>GGTAGAC	>GTCTACCA	0.9703176021575928
Mir154	8mer-1a	C6H4ORF17	322	166	173	166	173	105828	x	8mer-1a	322	NA	0	Mir-154	>GGTAGAC	>GTCTACCA	0.9703176021575928
Mir154	8mer-1a	C7H7ORF25	462	183	190	183	190	19971017	x	8mer-1a	462	NA	0	Mir-154	>GGTAGAC	>GTCTACCA	0.9703176021575928
Mir154	8mer-1a	PRR36	322	429	436	429	436	134010	x	8mer-1a	322	NA	0	Mir-154	>GGTAGAC	>GTCTACCA	0.9703176021575928
Mir154	8mer-1a	ATP2C1	468	366	373	366	373	21009941	x	8mer-1a	468	NA	0	Mir-154	>GGTAGAC	>GTCTACCA	0.9703176021575928
Mir154	8mer-1a	SRPRA	393	144	151	144	151	9216053	x	8mer-1a	393	NA	0	Mir-154	>GGTAGAC	>GTCTACCA	0.9703176021575928
Mir154	8mer-1a	ABCC3	513	216	223	216	223	24421182	x	8mer-1a	513	NA	0	Mir-154	>GGTAGAC	>GTCTACCA	0.9703176021575928
Mir154	8mer-1a	CXCL11	519	686	693	686	693	25595252	x	8mer-1a	519	NA	0	Mir-154	>GGTAGAC	>GTCTACCA	0.9703176021575928
Mir154	8mer-1a	YARS1	530	492	499	492	499	27230432	x	8mer-1a	530	NA	0	Mir-154	>GGTAGAC	>GTCTACCA	0.9703176021575928
Mir154	8mer-1a	TMEM184C	482	238	245	238	245	22398153	x	8mer-1a	482	NA	0	Mir-154	>GGTAGAC	>GTCTACCA	0.9703176021575928
Mir154	8mer-1a	C5H7ORF50	537	59	66	59	66	29220500	x	8mer-1a	537	NA	0	Mir-154	>GGTAGAC	>GTCTACCA	0.9703176021575928
Mir154	8mer-1a	HID1	333	309	316	309	316	2691354	x	8mer-1a	333	NA	0	Mir-154	>GGTAGAC	>GTCTACCA	0.9703176021575928
Mir154	8mer-1a	SRPRA	532	145	152	145	152	28173577	x	8mer-1a	532	NA	0	Mir-154	>GGTAGAC	>GTCTACCA	0.9703176021575928
Mir154	8mer-1a	HYCC2	385	156	163	156	163	8767877	x	8mer-1a	385	NA	0	Mir-154	>GGTAGAC	>GTCTACCA	0.9703176021575928
Mir154	8mer-1a	LMO2	482	667	674	667	674	22386071	x	8mer-1a	482	NA	0	Mir-154	>GGTAGAC	>GTCTACCA	0.9703176021575928
Mir154	8mer-1a	GATC	448	327	334	327	334	19753164	x	8mer-1a	448	NA	0	Mir-154	>GGTAGAC	>GTCTACCA	0.9703176021575928
Mir154	8mer-1a	VPS33B	322	85	92	85	92	350279	x	8mer-1a	322	NA	0	Mir-154	>GGTAGAC	>GTCTACCA	0.9703176021575928
Mir154	8mer-1a	NXF1	447	312	319	312	319	19116077	x	8mer-1a	447	NA	0	Mir-154	>GGTAGAC	>GTCTACCA	0.9703176021575928
Mir154	8mer-1a	SPAG4	538	129	136	129	136	29736189	x	8mer-1a	538	NA	0	Mir-154	>GGTAGAC	>GTCTACCA	0.9703176021575928
Mir154	8mer-1a	ZNF527	396	434	441	434	441	10030062	x	8mer-1a	396	NA	0	Mir-154	>GGTAGAC	>GTCTACCA	0.9703176021575928
Mir154	8mer-1a	DCAKD	351	686	693	686	693	4817012	x	8mer-1a	351	NA	0	Mir-154	>GGTAGAC	>GTCTACCA	0.9703176021575928
Mir154	8mer-1a	GHRL	345	41	48	41	48	2761255	x	8mer-1a	345	NA	0	Mir-154	>GGTAGAC	>GTCTACCA	0.9703176021575928
Mir154	8mer-1a	TNRC6B	510	453	460	453	460	24036964	x	8mer-1a	510	NA	0	Mir-154	>GGTAGAC	>GTCTACCA	0.9703176021575928
Mir154	8mer-1a	CSTPP1	420	18	25	18	25	13272570	x	8mer-1a	420	NA	0	Mir-154	>GGTAGAC	>GTCTACCA	0.9703176021575928
Mir154	8mer-1a	SVOPL	345	17	24	17	24	3005075	x	8mer-1a	345	NA	0	Mir-154	>GGTAGAC	>GTCTACCA	0.9703176021575928
Mir154	8mer-1a	SLC34A1	333	198	205	198	205	2435168	x	8mer-1a	333	NA	0	Mir-154	>GGTAGAC	>GTCTACCA	0.9703176021575928
Mir154	8mer-1a	CYB5R3	366	206	213	206	213	6954871	x	8mer-1a	366	NA	0	Mir-154	>GGTAGAC	>GTCTACCA	0.9703176021575928
Mir154	8mer-1a	KDF1	448	526	533	526	533	19637548	x	8mer-1a	448	NA	0	Mir-154	>GGTAGAC	>GTCTACCA	0.9703176021575928
Mir154	8mer-1a	TSEN2	396	511	518	511	518	9911099	x	8mer-1a	396	NA	0	Mir-154	>GGTAGAC	>GTCTACCA	0.9703176021575928
Mir154	8mer-1a	PEPD	394	74	81	74	81	9662301	x	8mer-1a	394	NA	0	Mir-154	>GGTAGAC	>GTCTACCA	0.9703176021575928
Mir154	8mer-1a	GATM	553	531	538	531	538	30788301	x	8mer-1a	553	NA	0	Mir-154	>GGTAGAC	>GTCTACCA	0.9703176021575928
Mir154	8mer-1a	ADGRL3	333	770	777	770	777	2347838	x	8mer-1a	333	NA	0	Mir-154	>GGTAGAC	>GTCTACCA	0.9703176021575928
Mir154	8mer-1a	CTSB	333	163	170	163	170	2357436	x	8mer-1a	333	NA	0	Mir-154	>GGTAGAC	>GTCTACCA	0.9703176021575928
Mir154	8mer-1a	DGKI	425	267	274	267	274	14091483	x	8mer-1a	425	NA	0	Mir-154	>GGTAGAC	>GTCTACCA	0.9703176021575928
Mir154	8mer-1a	DNAH1	553	473	480	473	480	30738637	x	8mer-1a	553	NA	0	Mir-154	>GGTAGAC	>GTCTACCA	0.9703176021575928
Mir154	8mer-1a	MOAP1	357	562	569	562	569	5498256	x	8mer-1a	357	NA	0	Mir-154	>GGTAGAC	>GTCTACCA	0.9703176021575928
Mir154	8mer-1a	CCDC138	411	85	92	85	92	11647733	x	8mer-1a	411	NA	0	Mir-154	>GGTAGAC	>GTCTACCA	0.9703176021575928
Mir154	8mer-1a	PLPPR3	482	26	33	26	33	22221603	x	8mer-1a	482	NA	0	Mir-154	>GGTAGAC	>GTCTACCA	0.9703176021575928
Mir154	8mer-1a	MKS1	533	96	103	96	103	28519062	x	8mer-1a	533	NA	0	Mir-154	>GGTAGAC	>GTCTACCA	0.9703176021575928
Mir154	8mer-1a	ASRGL1	394	314	321	314	321	9498821	x	8mer-1a	394	NA	0	Mir-154	>GGTAGAC	>GTCTACCA	0.9703176021575928
Mir154	8mer-1a	ST6GALNAC1	519	132	139	132	139	25586893	x	8mer-1a	519	NA	0	Mir-154	>GGTAGAC	>GTCTACCA	0.9703176021575928
Mir154	8mer-1a	SRPRA	333	156	163	156	163	2583052	x	8mer-1a	333	NA	0	Mir-154	>GGTAGAC	>GTCTACCA	0.9703176021575928
Mir154	8mer-1a	CDKN2AIP	533	334	341	334	341	28683921	x	8mer-1a	533	NA	0	Mir-154	>GGTAGAC	>GTCTACCA	0.9703176021575928
Mir154	8mer-1a	MAPK1	351	491	498	491	498	4685613	x	8mer-1a	351	NA	0	Mir-154	>GGTAGAC	>GTCTACCA	0.9703176021575928
Mir154	8mer-1a	TPPP2	474	143	150	143	150	21658163	x	8mer-1a	474	NA	0	Mir-154	>GGTAGAC	>GTCTACCA	0.9703176021575928
Mir154	8mer-1a	TRAPPC2	447	630	637	630	637	19500135	x	8mer-1a	447	NA	0	Mir-154	>GGTAGAC	>GTCTACCA	0.9703176021575928
Mir154	8mer-1a	WHAMM	530	421	428	421	428	27195211	x	8mer-1a	530	NA	0	Mir-154	>GGTAGAC	>GTCTACCA	0.9703176021575928
Mir154	8mer-1a	HTR7	345	364	371	364	371	3057414	x	8mer-1a	345	NA	0	Mir-154	>GGTAGAC	>GTCTACCA	0.9703176021575928
Mir154	8mer-1a	NR6A1	513	752	759	752	759	24508373	x	8mer-1a	513	NA	0	Mir-154	>GGTAGAC	>GTCTACCA	0.9703176021575928
Mir154	8mer-1a	MRPL42	486	220	227	220	227	23189766	x	8mer-1a	486	NA	0	Mir-154	>GGTAGAC	>GTCTACCA	0.9703176021575928
Mir154	8mer-1a	DGAT2	514	452	459	452	459	24682760	x	8mer-1a	514	NA	0	Mir-154	>GGTAGAC	>GTCTACCA	0.9703176021575928
Mir154	8mer-1a	THOC3	447	153	160	153	160	19221512	x	8mer-1a	447	NA	0	Mir-154	>GGTAGAC	>GTCTACCA	0.9703176021575928
Mir154	8mer-1a	SRPRA	362	156	163	156	163	6474300	x	8mer-1a	362	NA	0	Mir-154	>GGTAGAC	>GTCTACCA	0.9703176021575928
Mir154	8mer-1a	YARS1	524	491	498	491	498	26375409	x	8mer-1a	524	NA	0	Mir-154	>GGTAGAC	>GTCTACCA	0.9703176021575928
Mir154	8mer-1a	RAB30	482	403	410	403	410	22451527	x	8mer-1a	482	NA	0	Mir-154	>GGTAGAC	>GTCTACCA	0.9703176021575928
Mir154	8mer-1a	WDFY4	533	139	146	139	146	28474279	x	8mer-1a	533	NA	0	Mir-154	>GGTAGAC	>GTCTACCA	0.9703176021575928
Mir154	8mer-1a	CXCL11	537	660	667	660	667	29094251	x	8mer-1a	537	NA	0	Mir-154	>GGTAGAC	>GTCTACCA	0.9703176021575928
Mir154	8mer-1a	HASPIN	550	114	121	114	121	30471113	x	8mer-1a	550	NA	0	Mir-154	>GGTAGAC	>GTCTACCA	0.9703176021575928
Mir154	8mer-1a	DDX10	513	241	248	241	248	24397460	x	8mer-1a	513	NA	0	Mir-154	>GGTAGAC	>GTCTACCA	0.9703176021575928
Mir154	8mer-1a	YARS1	425	490	497	490	497	13990810	x	8mer-1a	425	NA	0	Mir-154	>GGTAGAC	>GTCTACCA	0.9703176021575928
Mir154	8mer-1a	FBLIM1	533	455	462	455	462	28587962	x	8mer-1a	533	NA	0	Mir-154	>GGTAGAC	>GTCTACCA	0.9703176021575928
Mir154	8mer-1a	SMS	446	167	174	167	174	19067966	x	8mer-1a	446	NA	0	Mir-154	>GGTAGAC	>GTCTACCA	0.9703176021575928
Mir154	8mer-1a	CRIP3	522	341	348	341	348	26036462	x	8mer-1a	522	NA	0	Mir-154	>GGTAGAC	>GTCTACCA	0.9703176021575928
Mir154	8mer-1a	CCDC170	333	748	755	748	755	2471561	x	8mer-1a	333	NA	0	Mir-154	>GGTAGAC	>GTCTACCA	0.9703176021575928
Mir154	8mer-1a	SRPRA	330	146	153	146	153	1710264	x	8mer-1a	330	NA	0	Mir-154	>GGTAGAC	>GTCTACCA	0.9703176021575928
Mir154	8mer-1a	N6AMT1	448	554	561	554	561	19570448	x	8mer-1a	448	NA	0	Mir-154	>GGTAGAC	>GTCTACCA	0.9703176021575928
Mir154	8mer-1a	DCAKD	398	679	686	679	686	10432840	x	8mer-1a	398	NA	0	Mir-154	>GGTAGAC	>GTCTACCA	0.9703176021575928
Mir154	8mer-1a	NUBP2	513	441	448	441	448	24437846	x	8mer-1a	513	NA	0	Mir-154	>GGTAGAC	>GTCTACCA	0.9703176021575928
Mir154	8mer-1a	YARS1	509	488	495	488	495	23550814	x	8mer-1a	509	NA	0	Mir-154	>GGTAGAC	>GTCTACCA	0.9703176021575928
Mir154	8mer-1a	OFD1	448	89	96	89	96	19850393	x	8mer-1a	448	NA	0	Mir-154	>GGTAGAC	>GTCTACCA	0.9703176021575928
Mir154	8mer-1a	ENTPD3	393	458	465	458	465	9342760	x	8mer-1a	393	NA	0	Mir-154	>GGTAGAC	>GTCTACCA	0.9703176021575928
Mir154	8mer-1a	MCHR1	524	272	279	272	279	26598710	x	8mer-1a	524	NA	0	Mir-154	>GGTAGAC	>GTCTACCA	0.9703176021575928
Mir154	8mer-1a	SPC24	327	131	138	131	138	1314079	x	8mer-1a	327	NA	0	Mir-154	>GGTAGAC	>GTCTACCA	0.9703176021575928
Mir154	8mer-1a	KLHDC8B	525	17	24	17	24	26931959	x	8mer-1a	525	NA	0	Mir-154	>GGTAGAC	>GTCTACCA	0.9703176021575928
Mir154	8mer-1a	TMEM45A	362	232	239	232	239	6344346	x	8mer-1a	362	NA	0	Mir-154	>GGTAGAC	>GTCTACCA	0.9703176021575928
Mir154	8mer-1a	SLC12A3	440	226	233	226	233	18193938	x	8mer-1a	440	NA	0	Mir-154	>GGTAGAC	>GTCTACCA	0.9703176021575928
Mir154	8mer-1a	TSPYL1	509	348	355	348	355	23601055	x	8mer-1a	509	NA	0	Mir-154	>GGTAGAC	>GTCTACCA	0.9703176021575928
Mir154	8mer-1a	PCGF5	404	617	624	617	624	11078941	x	8mer-1a	404	NA	0	Mir-154	>GGTAGAC	>GTCTACCA	0.9703176021575928
Mir154	8mer-1a	LYPD8	322	181	188	181	188	126086	x	8mer-1a	322	NA	0	Mir-154	>GGTAGAC	>GTCTACCA	0.9703176021575928
Mir154	8mer-1a	TMEM203	519	49	56	49	56	25670545	x	8mer-1a	519	NA	0	Mir-154	>GGTAGAC	>GTCTACCA	0.9703176021575928
Mir154	8mer-1a	RHOV	448	819	826	819	826	19552315	x	8mer-1a	448	NA	0	Mir-154	>GGTAGAC	>GTCTACCA	0.9703176021575928
Mir154	8mer-1a	SLC12A3	419	210	217	210	217	13032750	x	8mer-1a	419	NA	0	Mir-154	>GGTAGAC	>GTCTACCA	0.9703176021575928
Mir154	8mer-1a	VWA3B	474	325	332	325	332	21925118	x	8mer-1a	474	NA	0	Mir-154	>GGTAGAC	>GTCTACCA	0.9703176021575928
Mir154	8mer-1a	KIAA2013	393	422	429	422	429	9182002	x	8mer-1a	393	NA	0	Mir-154	>GGTAGAC	>GTCTACCA	0.9703176021575928
Mir154	8mer-1a	SRPRA	345	152	159	152	159	2947687	x	8mer-1a	345	NA	0	Mir-154	>GGTAGAC	>GTCTACCA	0.9703176021575928
Mir154	8mer-1a	RBM10	447	94	101	94	101	19502344	x	8mer-1a	447	NA	0	Mir-154	>GGTAGAC	>GTCTACCA	0.9703176021575928
Mir154	8mer-1a	DNAJB2	420	205	212	205	212	13253029	x	8mer-1a	420	NA	0	Mir-154	>GGTAGAC	>GTCTACCA	0.9703176021575928
Mir154	8mer-1a	DDX52	442	460	467	460	467	18644199	x	8mer-1a	442	NA	0	Mir-154	>GGTAGAC	>GTCTACCA	0.9703176021575928
Mir154	8mer-1a	CAT	533	540	547	540	547	28571531	x	8mer-1a	533	NA	0	Mir-154	>GGTAGAC	>GTCTACCA	0.9703176021575928
Mir154	8mer-1a	GLIS3	515	23	30	23	30	25158719	x	8mer-1a	515	NA	0	Mir-154	>GGTAGAC	>GTCTACCA	0.9703176021575928
Mir154	8mer-1a	LY6L	525	56	63	56	63	27084681	x	8mer-1a	525	NA	0	Mir-154	>GGTAGAC	>GTCTACCA	0.9703176021575928
Mir154	8mer-1a	MSS51	537	611	618	611	618	29333805	x	8mer-1a	537	NA	0	Mir-154	>GGTAGAC	>GTCTACCA	0.9703176021575928
Mir154	8mer-1a	CTXND2	407	148	155	148	155	11603827	x	8mer-1a	407	NA	0	Mir-154	>GGTAGAC	>GTCTACCA	0.9703176021575928
Mir154	8mer-1a	SLC5A5	350	101	108	101	108	4245515	x	8mer-1a	350	NA	0	Mir-154	>GGTAGAC	>GTCTACCA	0.9703176021575928
Mir154	8mer-1a	SMS	351	173	180	173	180	4844426	x	8mer-1a	351	NA	0	Mir-154	>GGTAGAC	>GTCTACCA	0.9703176021575928
Mir154	8mer-1a	BCL10	358	452	459	452	459	5678695	x	8mer-1a	358	NA	0	Mir-154	>GGTAGAC	>GTCTACCA	0.9703176021575928
Mir154	8mer-1a	MIB2	357	20	27	20	27	5471419	x	8mer-1a	357	NA	0	Mir-154	>GGTAGAC	>GTCTACCA	0.9703176021575928
Mir154	8mer-1a	TP53	486	627	634	627	634	23026065	x	8mer-1a	486	NA	0	Mir-154	>GGTAGAC	>GTCTACCA	0.9703176021575928
Mir154	8mer-1a	ALG8	417	285	292	285	292	12497562	x	8mer-1a	417	NA	0	Mir-154	>GGTAGAC	>GTCTACCA	0.9703176021575928
Mir154	8mer-1a	TNFRSF18	394	167	174	167	174	9409885	x	8mer-1a	394	NA	0	Mir-154	>GGTAGAC	>GTCTACCA	0.9703176021575928
Mir154	8mer-1a	BSPRY	417	493	500	493	500	12546584	x	8mer-1a	417	NA	0	Mir-154	>GGTAGAC	>GTCTACCA	0.9703176021575928
Mir154	8mer-1a	SRP68	404	696	703	696	703	11235022	x	8mer-1a	404	NA	0	Mir-154	>GGTAGAC	>GTCTACCA	0.9703176021575928
Mir154	8mer-1a	TOMM20	514	117	124	117	124	24811116	x	8mer-1a	514	NA	0	Mir-154	>GGTAGAC	>GTCTACCA	0.9703176021575928
Mir154	8mer-1a	CTSB	356	156	163	156	163	5180047	x	8mer-1a	356	NA	0	Mir-154	>GGTAGAC	>GTCTACCA	0.9703176021575928
Mir154	8mer-1a	KCTD6	333	681	688	681	688	2321752	x	8mer-1a	333	NA	0	Mir-154	>GGTAGAC	>GTCTACCA	0.9703176021575928
Mir154	8mer-1a	ANKMY2	327	58	65	58	65	1364561	x	8mer-1a	327	NA	0	Mir-154	>GGTAGAC	>GTCTACCA	0.9703176021575928
Mir154	8mer-1a	ZCCHC17	462	580	587	580	587	20090031	x	8mer-1a	462	NA	0	Mir-154	>GGTAGAC	>GTCTACCA	0.9703176021575928
Mir154	8mer-1a	TNRC6B	482	452	459	452	459	22184050	x	8mer-1a	482	NA	0	Mir-154	>GGTAGAC	>GTCTACCA	0.9703176021575928
Mir154	8mer-1a	TMED6	385	94	101	94	101	9011220	x	8mer-1a	385	NA	0	Mir-154	>GGTAGAC	>GTCTACCA	0.9703176021575928
Mir154	8mer-1a	EIF4G2	533	173	180	173	180	28553331	x	8mer-1a	533	NA	0	Mir-154	>GGTAGAC	>GTCTACCA	0.9703176021575928
Mir154	8mer-1a	BTBD17	468	56	63	56	63	20922518	x	8mer-1a	468	NA	0	Mir-154	>GGTAGAC	>GTCTACCA	0.9703176021575928
Mir154	8mer-1a	YARS	322	484	491	484	491	27589	x	8mer-1a	322	NA	0	Mir-154	>GGTAGAC	>GTCTACCA	0.9703176021575928
Mir154	8mer-1a	RAP1GDS1	538	578	585	578	585	29578214	x	8mer-1a	538	NA	0	Mir-154	>GGTAGAC	>GTCTACCA	0.9703176021575928
Mir154	8mer-1a	GON4L	331	113	120	113	120	1912589	x	8mer-1a	331	NA	0	Mir-154	>GGTAGAC	>GTCTACCA	0.9703176021575928
Mir154	8mer-1a	HSF2	385	327	334	327	334	8923881	x	8mer-1a	385	NA	0	Mir-154	>GGTAGAC	>GTCTACCA	0.9703176021575928
Mir154	8mer-1a	VPS33B	442	85	92	85	92	18315716	x	8mer-1a	442	NA	0	Mir-154	>GGTAGAC	>GTCTACCA	0.9703176021575928
Mir154	8mer-1a	DDIAS	532	357	364	357	364	28166892	x	8mer-1a	532	NA	0	Mir-154	>GGTAGAC	>GTCTACCA	0.9703176021575928
Mir154	8mer-1a	SLC25A20	514	484	491	484	491	24857431	x	8mer-1a	514	NA	0	Mir-154	>GGTAGAC	>GTCTACCA	0.9703176021575928
Mir154	8mer-1a	PHKG2	514	121	128	121	128	24690495	x	8mer-1a	514	NA	0	Mir-154	>GGTAGAC	>GTCTACCA	0.9703176021575928
Mir154	8mer-1a	METTL1	509	144	151	144	151	23639048	x	8mer-1a	509	NA	0	Mir-154	>GGTAGAC	>GTCTACCA	0.9703176021575928
Mir154	8mer-1a	ATP6AP1	326	459	466	459	466	653214	x	8mer-1a	326	NA	0	Mir-154	>GGTAGAC	>GTCTACCA	0.9703176021575928
Mir154	8mer-1a	PRRG2	525	129	136	129	136	26801442	x	8mer-1a	525	NA	0	Mir-154	>GGTAGAC	>GTCTACCA	0.9703176021575928
Mir154	8mer-1a	SMS	538	173	180	173	180	29826725	x	8mer-1a	538	NA	0	Mir-154	>GGTAGAC	>GTCTACCA	0.9703176021575928
Mir154	8mer-1a	CDPF1	533	191	198	191	198	28650427	x	8mer-1a	533	NA	0	Mir-154	>GGTAGAC	>GTCTACCA	0.9703176021575928
Mir154	8mer-1a	CRIP3	482	187	194	187	194	22440798	x	8mer-1a	482	NA	0	Mir-154	>GGTAGAC	>GTCTACCA	0.9703176021575928
Mir154	8mer-1a	ATR	510	217	224	217	224	24128362	x	8mer-1a	510	NA	0	Mir-154	>GGTAGAC	>GTCTACCA	0.9703176021575928
Mir154	8mer-1a	TLNRD1	533	192	199	192	199	28711471	x	8mer-1a	533	NA	0	Mir-154	>GGTAGAC	>GTCTACCA	0.9703176021575928
Mir154	8mer-1a	UBE2E3	550	283	290	283	290	30283507	x	8mer-1a	550	NA	0	Mir-154	>GGTAGAC	>GTCTACCA	0.9703176021575928
Mir154	8mer-1a	GHRL	447	34	41	34	41	19145547	x	8mer-1a	447	NA	0	Mir-154	>GGTAGAC	>GTCTACCA	0.9703176021575928
Mir154	8mer-1a	SLC5A5	486	101	108	101	108	23271182	x	8mer-1a	486	NA	0	Mir-154	>GGTAGAC	>GTCTACCA	0.9703176021575928
Mir154	8mer-1a	TMEM51	398	113	120	113	120	10092825	x	8mer-1a	398	NA	0	Mir-154	>GGTAGAC	>GTCTACCA	0.9703176021575928
Mir154	8mer-1a	TSEN2	346	522	529	522	529	3456438	x	8mer-1a	346	NA	0	Mir-154	>GGTAGAC	>GTCTACCA	0.9703176021575928
Mir154	8mer-1a	ADAP2	530	563	570	563	570	27542481	x	8mer-1a	530	NA	0	Mir-154	>GGTAGAC	>GTCTACCA	0.9703176021575928
Mir154	8mer-1a	SRPRA	482	149	156	149	156	22453719	x	8mer-1a	482	NA	0	Mir-154	>GGTAGAC	>GTCTACCA	0.9703176021575928
Mir154	8mer-1a	YARS1	351	491	498	491	498	4434095	x	8mer-1a	351	NA	0	Mir-154	>GGTAGAC	>GTCTACCA	0.9703176021575928
Mir154	8mer-1a	TNRC6B	514	442	449	442	449	24985135	x	8mer-1a	514	NA	0	Mir-154	>GGTAGAC	>GTCTACCA	0.9703176021575928
Mir154	8mer-1a	KCTD6	522	717	724	717	724	26309601	x	8mer-1a	522	NA	0	Mir-154	>GGTAGAC	>GTCTACCA	0.9703176021575928
Mir154	8mer-1a	CRIP3	538	156	163	156	163	29675293	x	8mer-1a	538	NA	0	Mir-154	>GGTAGAC	>GTCTACCA	0.9703176021575928
Mir154	8mer-1a	AQP3	442	107	114	107	114	18310993	x	8mer-1a	442	NA	0	Mir-154	>GGTAGAC	>GTCTACCA	0.9703176021575928
Mir154	8mer-1a	MTG1	366	163	170	163	170	6748158	x	8mer-1a	366	NA	0	Mir-154	>GGTAGAC	>GTCTACCA	0.9703176021575928
Mir154	8mer-1a	RPS29	525	26	33	26	33	26920381	x	8mer-1a	525	NA	0	Mir-154	>GGTAGAC	>GTCTACCA	0.9703176021575928
Mir154	8mer-1a	APPL2	553	432	439	432	439	30770759	x	8mer-1a	553	NA	0	Mir-154	>GGTAGAC	>GTCTACCA	0.9703176021575928
Mir154	8mer-1a	ZNF205	446	348	355	348	355	19006674	x	8mer-1a	446	NA	0	Mir-154	>GGTAGAC	>GTCTACCA	0.9703176021575928
Mir154	8mer-1a	SELENOW	380	64	71	64	71	8543696	x	8mer-1a	380	NA	0	Mir-154	>GGTAGAC	>GTCTACCA	0.9703176021575928
Mir154	8mer-1a	VPS33B	396	85	92	85	92	9818924	x	8mer-1a	396	NA	0	Mir-154	>GGTAGAC	>GTCTACCA	0.9703176021575928
Mir154	8mer-1a	C3H5ORF58	524	51	58	51	58	26435670	x	8mer-1a	524	NA	0	Mir-154	>GGTAGAC	>GTCTACCA	0.9703176021575928
Mir154	8mer-1a	IRF2	510	542	549	542	549	24012188	x	8mer-1a	510	NA	0	Mir-154	>GGTAGAC	>GTCTACCA	0.9703176021575928
Mir154	8mer-1a	LCK	533	305	312	305	312	28593251	x	8mer-1a	533	NA	0	Mir-154	>GGTAGAC	>GTCTACCA	0.9703176021575928
Mir154	8mer-1a	RBM10	425	95	102	95	102	14300092	x	8mer-1a	425	NA	0	Mir-154	>GGTAGAC	>GTCTACCA	0.9703176021575928
Mir154	8mer-1a	UBE2E3	411	285	292	285	292	11880499	x	8mer-1a	411	NA	0	Mir-154	>GGTAGAC	>GTCTACCA	0.9703176021575928
Mir154	8mer-1a	ZFAND2B	513	108	115	108	115	24536323	x	8mer-1a	513	NA	0	Mir-154	>GGTAGAC	>GTCTACCA	0.9703176021575928
Mir154	8mer-1a	UBE2E3	532	283	290	283	290	28136393	x	8mer-1a	532	NA	0	Mir-154	>GGTAGAC	>GTCTACCA	0.9703176021575928
Mir154	8mer-1a	ALKBH1	513	491	498	491	498	24511600	x	8mer-1a	513	NA	0	Mir-154	>GGTAGAC	>GTCTACCA	0.9703176021575928
Mir154	8mer-1a	SEMA6C	404	215	222	215	222	11108978	x	8mer-1a	404	NA	0	Mir-154	>GGTAGAC	>GTCTACCA	0.9703176021575928
Mir154	8mer-1a	PJA1	345	148	155	148	155	3180249	x	8mer-1a	345	NA	0	Mir-154	>GGTAGAC	>GTCTACCA	0.9703176021575928
Mir154	8mer-1a	TEC	525	389	396	389	396	27023116	x	8mer-1a	525	NA	0	Mir-154	>GGTAGAC	>GTCTACCA	0.9703176021575928
Mir154	8mer-1a	CABP5	530	393	400	393	400	27515764	x	8mer-1a	530	NA	0	Mir-154	>GGTAGAC	>GTCTACCA	0.9703176021575928
Mir154	8mer-1a	RPP25L	358	478	485	478	485	5726032	x	8mer-1a	358	NA	0	Mir-154	>GGTAGAC	>GTCTACCA	0.9703176021575928
Mir154	8mer-1a	NIF3L1	525	116	123	116	123	26971440	x	8mer-1a	525	NA	0	Mir-154	>GGTAGAC	>GTCTACCA	0.9703176021575928
Mir154	8mer-1a	SUDS3	447	309	316	309	316	19379153	x	8mer-1a	447	NA	0	Mir-154	>GGTAGAC	>GTCTACCA	0.9703176021575928
Mir154	8mer-1a	UBE2E3	510	283	290	283	290	23998621	x	8mer-1a	510	NA	0	Mir-154	>GGTAGAC	>GTCTACCA	0.9703176021575928
Mir154	8mer-1a	CYP4V2	419	142	149	142	149	13074521	x	8mer-1a	419	NA	0	Mir-154	>GGTAGAC	>GTCTACCA	0.9703176021575928
Mir154	8mer-1a	DCAKD	396	694	701	694	701	10003396	x	8mer-1a	396	NA	0	Mir-154	>GGTAGAC	>GTCTACCA	0.9703176021575928
Mir154	8mer-1a	RAB30	420	407	414	407	414	13264371	x	8mer-1a	420	NA	0	Mir-154	>GGTAGAC	>GTCTACCA	0.9703176021575928
Mir154	8mer-1a	CMC2	404	194	201	194	201	11165738	x	8mer-1a	404	NA	0	Mir-154	>GGTAGAC	>GTCTACCA	0.9703176021575928
Mir154	8mer-1a	TTC39A	411	618	625	618	625	11773331	x	8mer-1a	411	NA	0	Mir-154	>GGTAGAC	>GTCTACCA	0.9703176021575928
Mir154	8mer-1a	C12H6ORF120	425	83	90	83	90	14162908	x	8mer-1a	425	NA	0	Mir-154	>GGTAGAC	>GTCTACCA	0.9703176021575928
Mir154	8mer-1a	CRIP3	419	70	77	70	77	12925704	x	8mer-1a	419	NA	0	Mir-154	>GGTAGAC	>GTCTACCA	0.9703176021575928
Mir154	8mer-1a	ZNF385B	531	444	451	444	451	27726447	x	8mer-1a	531	NA	0	Mir-154	>GGTAGAC	>GTCTACCA	0.9703176021575928
Mir154	8mer-1a	SRPRA	448	150	157	150	157	19838482	x	8mer-1a	448	NA	0	Mir-154	>GGTAGAC	>GTCTACCA	0.9703176021575928
Mir154	8mer-1a	SMS	537	174	181	174	181	29459210	x	8mer-1a	537	NA	0	Mir-154	>GGTAGAC	>GTCTACCA	0.9703176021575928
Mir154	8mer-1a	GATM	550	247	254	247	254	30357357	x	8mer-1a	550	NA	0	Mir-154	>GGTAGAC	>GTCTACCA	0.9703176021575928
Mir154	8mer-1a	IVD	333	121	128	121	128	2456682	x	8mer-1a	333	NA	0	Mir-154	>GGTAGAC	>GTCTACCA	0.9703176021575928
Mir154	8mer-1a	RABL2B	468	278	285	278	285	20734490	x	8mer-1a	468	NA	0	Mir-154	>GGTAGAC	>GTCTACCA	0.9703176021575928
Mir154	8mer-1a	TMPRSS4	467	429	436	429	436	20350450	x	8mer-1a	467	NA	0	Mir-154	>GGTAGAC	>GTCTACCA	0.9703176021575928
Mir154	8mer-1a	SMYD4	513	53	60	53	60	24426814	x	8mer-1a	513	NA	0	Mir-154	>GGTAGAC	>GTCTACCA	0.9703176021575928
Mir154	8mer-1a	PSIP1	394	258	265	258	265	9520614	x	8mer-1a	394	NA	0	Mir-154	>GGTAGAC	>GTCTACCA	0.9703176021575928
Mir154	8mer-1a	PRPF40A	550	431	438	431	438	30280673	x	8mer-1a	550	NA	0	Mir-154	>GGTAGAC	>GTCTACCA	0.9703176021575928
Mir154	8mer-1a	GNL3L	407	553	560	553	560	11275269	x	8mer-1a	407	NA	0	Mir-154	>GGTAGAC	>GTCTACCA	0.9703176021575928
Mir154	8mer-1a	DNER	462	674	681	674	681	19922859	x	8mer-1a	462	NA	0	Mir-154	>GGTAGAC	>GTCTACCA	0.9703176021575928
Mir154	8mer-1a	C18H1ORF131	404	431	438	431	438	11254825	x	8mer-1a	404	NA	0	Mir-154	>GGTAGAC	>GTCTACCA	0.9703176021575928
Mir154	8mer-1a	ZDHHC15	462	375	382	375	382	20295064	x	8mer-1a	462	NA	0	Mir-154	>GGTAGAC	>GTCTACCA	0.9703176021575928
Mir154	8mer-1a	PLEKHO2	327	41	48	41	48	1121258	x	8mer-1a	327	NA	0	Mir-154	>GGTAGAC	>GTCTACCA	0.9703176021575928
Mir154	8mer-1a	GON4L	442	113	120	113	120	18275974	x	8mer-1a	442	NA	0	Mir-154	>GGTAGAC	>GTCTACCA	0.9703176021575928
Mir154	8mer-1a	DCLRE1C	362	655	662	655	662	6511734	x	8mer-1a	362	NA	0	Mir-154	>GGTAGAC	>GTCTACCA	0.9703176021575928
Mir154	8mer-1a	TMEM51	538	132	139	132	139	29495118	x	8mer-1a	538	NA	0	Mir-154	>GGTAGAC	>GTCTACCA	0.9703176021575928
Mir154	8mer-1a	BTBD17	394	491	498	491	498	9645269	x	8mer-1a	394	NA	0	Mir-154	>GGTAGAC	>GTCTACCA	0.9703176021575928
Mir154	8mer-1a	ADRA2C	322	263	270	263	270	114825	x	8mer-1a	322	NA	0	Mir-154	>GGTAGAC	>GTCTACCA	0.9703176021575928
Mir154	8mer-1a	PDIA6	447	80	87	80	87	19336819	x	8mer-1a	447	NA	0	Mir-154	>GGTAGAC	>GTCTACCA	0.9703176021575928
Mir154	8mer-1a	YARS1	522	481	488	481	488	25963382	x	8mer-1a	522	NA	0	Mir-154	>GGTAGAC	>GTCTACCA	0.9703176021575928
Mir154	8mer-1a	ILRUN	510	261	268	261	268	24094916	x	8mer-1a	510	NA	0	Mir-154	>GGTAGAC	>GTCTACCA	0.9703176021575928
Mir154	8mer-1a	ACKR2	448	111	118	111	118	19824788	x	8mer-1a	448	NA	0	Mir-154	>GGTAGAC	>GTCTACCA	0.9703176021575928
Mir154	8mer-1a	CHST4	350	16	23	16	23	4026450	x	8mer-1a	350	NA	0	Mir-154	>GGTAGAC	>GTCTACCA	0.9703176021575928
Mir154	8mer-1a	BMX	513	496	503	496	503	24654791	x	8mer-1a	513	NA	0	Mir-154	>GGTAGAC	>GTCTACCA	0.9703176021575928
Mir154	8mer-1a	DYRK3	396	108	115	108	115	9766843	x	8mer-1a	396	NA	0	Mir-154	>GGTAGAC	>GTCTACCA	0.9703176021575928
Mir154	8mer-1a	BSPRY	333	326	333	326	333	2627102	x	8mer-1a	333	NA	0	Mir-154	>GGTAGAC	>GTCTACCA	0.9703176021575928
Mir154	8mer-1a	REST	446	140	147	140	147	18815101	x	8mer-1a	446	NA	0	Mir-154	>GGTAGAC	>GTCTACCA	0.9703176021575928
Mir154	8mer-1a	CRIP3	548	184	191	184	191	29987159	x	8mer-1a	548	NA	0	Mir-154	>GGTAGAC	>GTCTACCA	0.9703176021575928
Mir154	8mer-1a	GPR18	358	317	324	317	324	5979224	x	8mer-1a	358	NA	0	Mir-154	>GGTAGAC	>GTCTACCA	0.9703176021575928
Mir154	8mer-1a	MC2R	525	128	135	128	135	27045538	x	8mer-1a	525	NA	0	Mir-154	>GGTAGAC	>GTCTACCA	0.9703176021575928
Mir154	8mer-1a	ALOX15	448	507	514	507	514	19772978	x	8mer-1a	448	NA	0	Mir-154	>GGTAGAC	>GTCTACCA	0.9703176021575928
Mir154	8mer-1a	LCK	513	315	322	315	322	24482762	x	8mer-1a	513	NA	0	Mir-154	>GGTAGAC	>GTCTACCA	0.9703176021575928
Mir154	8mer-1a	NGLY1	533	218	225	218	225	28475270	x	8mer-1a	533	NA	0	Mir-154	>GGTAGAC	>GTCTACCA	0.9703176021575928
Mir154	8mer-1a	C25H12ORF75	533	679	686	679	686	28719799	x	8mer-1a	533	NA	0	Mir-154	>GGTAGAC	>GTCTACCA	0.9703176021575928
Mir154	8mer-1a	NXF1	345	317	324	317	324	2962160	x	8mer-1a	345	NA	0	Mir-154	>GGTAGAC	>GTCTACCA	0.9703176021575928
Mir154	8mer-1a	BSPRY	419	462	469	462	469	12873646	x	8mer-1a	419	NA	0	Mir-154	>GGTAGAC	>GTCTACCA	0.9703176021575928
Mir154	8mer-1a	LMCD1	525	30	37	30	37	26827648	x	8mer-1a	525	NA	0	Mir-154	>GGTAGAC	>GTCTACCA	0.9703176021575928
Mir154	8mer-1a	RAB30	330	405	412	405	412	1712100	x	8mer-1a	330	NA	0	Mir-154	>GGTAGAC	>GTCTACCA	0.9703176021575928
Mir154	8mer-1a	SEMA3A	327	447	454	447	454	1366446	x	8mer-1a	327	NA	0	Mir-154	>GGTAGAC	>GTCTACCA	0.9703176021575928
Mir154	8mer-1a	TMEM165	326	292	299	292	299	709649	x	8mer-1a	326	NA	0	Mir-154	>GGTAGAC	>GTCTACCA	0.9703176021575928
Mir154	8mer-1a	SUCLA2	404	42	49	42	49	11072356	x	8mer-1a	404	NA	0	Mir-154	>GGTAGAC	>GTCTACCA	0.9703176021575928
Mir154	8mer-1a	COPS9	366	224	231	224	231	7011055	x	8mer-1a	366	NA	0	Mir-154	>GGTAGAC	>GTCTACCA	0.9703176021575928
Mir154	8mer-1a	ATP6AP1	358	593	600	593	600	5802149	x	8mer-1a	358	NA	0	Mir-154	>GGTAGAC	>GTCTACCA	0.9703176021575928
Mir154	8mer-1a	HEBP1	398	186	193	186	193	10305387	x	8mer-1a	398	NA	0	Mir-154	>GGTAGAC	>GTCTACCA	0.9703176021575928
Mir154	8mer-1a	SNAPIN	514	730	737	730	737	24826224	x	8mer-1a	514	NA	0	Mir-154	>GGTAGAC	>GTCTACCA	0.9703176021575928
Mir154	8mer-1a	MUSK	362	292	299	292	299	6532911	x	8mer-1a	362	NA	0	Mir-154	>GGTAGAC	>GTCTACCA	0.9703176021575928
Mir154	8mer-1a	ZRANB3	447	199	206	199	206	19174104	x	8mer-1a	447	NA	0	Mir-154	>GGTAGAC	>GTCTACCA	0.9703176021575928
Mir154	8mer-1a	TRAPPC2	510	652	659	652	659	24306198	x	8mer-1a	510	NA	0	Mir-154	>GGTAGAC	>GTCTACCA	0.9703176021575928
Mir154	8mer-1a	PAX8	510	689	696	689	696	24201066	x	8mer-1a	510	NA	0	Mir-154	>GGTAGAC	>GTCTACCA	0.9703176021575928
Mir154	8mer-1a	PRKCG	359	458	465	458	465	6076357	x	8mer-1a	359	NA	0	Mir-154	>GGTAGAC	>GTCTACCA	0.9703176021575928
Mir154	8mer-1a	TRAF2	513	372	379	372	379	24503652	x	8mer-1a	513	NA	0	Mir-154	>GGTAGAC	>GTCTACCA	0.9703176021575928
Mir154	8mer-1a	MTF1	537	62	69	62	69	29157959	x	8mer-1a	537	NA	0	Mir-154	>GGTAGAC	>GTCTACCA	0.9703176021575928
Mir154	8mer-1a	IWS1	351	366	373	366	373	4575558	x	8mer-1a	351	NA	0	Mir-154	>GGTAGAC	>GTCTACCA	0.9703176021575928
Mir154	8mer-1a	OSER1	327	77	84	77	84	1357303	x	8mer-1a	327	NA	0	Mir-154	>GGTAGAC	>GTCTACCA	0.9703176021575928
Mir154	8mer-1a	CTXN2	533	192	199	192	199	28567404	x	8mer-1a	533	NA	0	Mir-154	>GGTAGAC	>GTCTACCA	0.9703176021575928
Mir154	8mer-1a	C2H15ORF40	486	56	63	56	63	23004431	x	8mer-1a	486	NA	0	Mir-154	>GGTAGAC	>GTCTACCA	0.9703176021575928
Mir154	8mer-1a	PDK1	327	688	695	688	695	1202061	x	8mer-1a	327	NA	0	Mir-154	>GGTAGAC	>GTCTACCA	0.9703176021575928
Mir154	8mer-1a	ARNTL2	330	119	126	119	126	1627346	x	8mer-1a	330	NA	0	Mir-154	>GGTAGAC	>GTCTACCA	0.9703176021575928
Mir154	8mer-1a	COL11A2	467	718	725	718	725	20305831	x	8mer-1a	467	NA	0	Mir-154	>GGTAGAC	>GTCTACCA	0.9703176021575928
Mir154	8mer-1a	XPNPEP1	462	154	161	154	161	19983486	x	8mer-1a	462	NA	0	Mir-154	>GGTAGAC	>GTCTACCA	0.9703176021575928
Mir154	8mer-1a	LRRC19	468	855	862	855	862	20759166	x	8mer-1a	468	NA	0	Mir-154	>GGTAGAC	>GTCTACCA	0.9703176021575928
Mir154	8mer-1a	CPT1B	553	33	40	33	40	30776356	x	8mer-1a	553	NA	0	Mir-154	>GGTAGAC	>GTCTACCA	0.9703176021575928
Mir154	8mer-1a	EIF4G2	468	181	188	181	188	20689138	x	8mer-1a	468	NA	0	Mir-154	>GGTAGAC	>GTCTACCA	0.9703176021575928
Mir154	8mer-1a	EIF4G2	522	181	188	181	188	26113990	x	8mer-1a	522	NA	0	Mir-154	>GGTAGAC	>GTCTACCA	0.9703176021575928
Mir154	8mer-1a	FANCD2	346	162	169	162	169	3455815	x	8mer-1a	346	NA	0	Mir-154	>GGTAGAC	>GTCTACCA	0.9703176021575928
Mir154	8mer-1a	ZNF827	356	268	275	268	275	5177834	x	8mer-1a	356	NA	0	Mir-154	>GGTAGAC	>GTCTACCA	0.9703176021575928
Mir154	8mer-1a	SECTM1	359	718	725	718	725	6284874	x	8mer-1a	359	NA	0	Mir-154	>GGTAGAC	>GTCTACCA	0.9703176021575928
Mir154	8mer-1a	DNER	446	621	628	621	628	18783943	x	8mer-1a	446	NA	0	Mir-154	>GGTAGAC	>GTCTACCA	0.9703176021575928
Mir154	8mer-1a	IRF2	404	703	710	703	710	11207727	x	8mer-1a	404	NA	0	Mir-154	>GGTAGAC	>GTCTACCA	0.9703176021575928
Mir154	8mer-1a	AQP3	351	111	118	111	118	4547942	x	8mer-1a	351	NA	0	Mir-154	>GGTAGAC	>GTCTACCA	0.9703176021575928
Mir154	8mer-1a	IMPA2	366	75	82	75	82	7180992	x	8mer-1a	366	NA	0	Mir-154	>GGTAGAC	>GTCTACCA	0.9703176021575928
Mir154	8mer-1a	CDKN2AIP	553	340	347	340	347	30566849	x	8mer-1a	553	NA	0	Mir-154	>GGTAGAC	>GTCTACCA	0.9703176021575928
Mir154	8mer-1a	ZNF142	533	269	276	269	276	28426998	x	8mer-1a	533	NA	0	Mir-154	>GGTAGAC	>GTCTACCA	0.9703176021575928
Mir154	8mer-1a	ARPC5L	524	243	250	243	250	26493220	x	8mer-1a	524	NA	0	Mir-154	>GGTAGAC	>GTCTACCA	0.9703176021575928
Mir154	8mer-1a	MIER3	446	308	315	308	315	18999927	x	8mer-1a	446	NA	0	Mir-154	>GGTAGAC	>GTCTACCA	0.9703176021575928
Mir154	8mer-1a	CD40LG	485	481	488	481	488	22967635	x	8mer-1a	485	NA	0	Mir-154	>GGTAGAC	>GTCTACCA	0.9703176021575928
Mir154	8mer-1a	PIH1D2	468	69	76	69	76	20697861	x	8mer-1a	468	NA	0	Mir-154	>GGTAGAC	>GTCTACCA	0.9703176021575928
Mir154	8mer-1a	HEPH	358	754	761	754	761	5796534	x	8mer-1a	358	NA	0	Mir-154	>GGTAGAC	>GTCTACCA	0.9703176021575928
Mir154	8mer-1a	HCK	522	178	185	178	185	26219347	x	8mer-1a	522	NA	0	Mir-154	>GGTAGAC	>GTCTACCA	0.9703176021575928
Mir154	8mer-1a	FGD4	531	344	351	344	351	27797079	x	8mer-1a	531	NA	0	Mir-154	>GGTAGAC	>GTCTACCA	0.9703176021575928
Mir154	8mer-1a	NRBF2	515	677	684	677	684	25226341	x	8mer-1a	515	NA	0	Mir-154	>GGTAGAC	>GTCTACCA	0.9703176021575928
Mir154	8mer-1a	DPEP2NB	462	353	360	353	360	19994117	x	8mer-1a	462	NA	0	Mir-154	>GGTAGAC	>GTCTACCA	0.9703176021575928
Mir154	8mer-1a	MAP3K2	425	547	554	547	554	13915874	x	8mer-1a	425	NA	0	Mir-154	>GGTAGAC	>GTCTACCA	0.9703176021575928
Mir154	8mer-1a	GPR137B	346	275	282	275	282	3540962	x	8mer-1a	346	NA	0	Mir-154	>GGTAGAC	>GTCTACCA	0.9703176021575928
Mir154	8mer-1a	SLC36A2	509	378	385	378	385	23566440	x	8mer-1a	509	NA	0	Mir-154	>GGTAGAC	>GTCTACCA	0.9703176021575928
Mir154	8mer-1a	MMP7	448	38	45	38	45	19834237	x	8mer-1a	448	NA	0	Mir-154	>GGTAGAC	>GTCTACCA	0.9703176021575928
Mir154	8mer-1a	SLC36A2	550	36	43	36	43	30174080	x	8mer-1a	550	NA	0	Mir-154	>GGTAGAC	>GTCTACCA	0.9703176021575928
Mir154	8mer-1a	TSEN2	514	16	23	16	23	24752985	x	8mer-1a	514	NA	0	Mir-154	>GGTAGAC	>GTCTACCA	0.9703176021575928
Mir154	8mer-1a	SUMO1	515	239	246	239	246	25233585	x	8mer-1a	515	NA	0	Mir-154	>GGTAGAC	>GTCTACCA	0.9703176021575928
Mir154	8mer-1a	CALHM2	550	362	369	362	369	30200181	x	8mer-1a	550	NA	0	Mir-154	>GGTAGAC	>GTCTACCA	0.9703176021575928
Mir154	8mer-1a	TRAPPC13	513	279	286	279	286	24387874	x	8mer-1a	513	NA	0	Mir-154	>GGTAGAC	>GTCTACCA	0.9703176021575928
Mir154	8mer-1a	AKNA	482	626	633	626	633	22106370	x	8mer-1a	482	NA	0	Mir-154	>GGTAGAC	>GTCTACCA	0.9703176021575928
Mir154	8mer-1a	SELP	525	604	611	604	611	27038772	x	8mer-1a	525	NA	0	Mir-154	>GGTAGAC	>GTCTACCA	0.9703176021575928
Mir154	8mer-1a	SOCS4	407	136	143	136	143	11328188	x	8mer-1a	407	NA	0	Mir-154	>GGTAGAC	>GTCTACCA	0.9703176021575928
Mir154	8mer-1a	CDKN2AIP	509	343	350	343	350	23481819	x	8mer-1a	509	NA	0	Mir-154	>GGTAGAC	>GTCTACCA	0.9703176021575928
Mir154	8mer-1a	CPS1	440	379	386	379	386	18006436	x	8mer-1a	440	NA	0	Mir-154	>GGTAGAC	>GTCTACCA	0.9703176021575928
Mir154	8mer-1a	DCAKD	474	684	691	684	691	22012476	x	8mer-1a	474	NA	0	Mir-154	>GGTAGAC	>GTCTACCA	0.9703176021575928
Mir154	8mer-1a	NNT	411	21	28	21	28	11645154	x	8mer-1a	411	NA	0	Mir-154	>GGTAGAC	>GTCTACCA	0.9703176021575928
Mir154	8mer-1a	CCDC138	417	81	88	81	88	12475829	x	8mer-1a	417	NA	0	Mir-154	>GGTAGAC	>GTCTACCA	0.9703176021575928
Mir154	8mer-1a	SLC25A19	351	149	156	149	156	4823627	x	8mer-1a	351	NA	0	Mir-154	>GGTAGAC	>GTCTACCA	0.9703176021575928
Mir154	8mer-1a	TMEM51	425	115	122	115	122	13997514	x	8mer-1a	425	NA	0	Mir-154	>GGTAGAC	>GTCTACCA	0.9703176021575928
Mir154	8mer-1a	ZNF599	322	590	597	590	597	301625	x	8mer-1a	322	NA	0	Mir-154	>GGTAGAC	>GTCTACCA	0.9703176021575928
Mir154	8mer-1a	NKG7	417	64	71	64	71	12634647	x	8mer-1a	417	NA	0	Mir-154	>GGTAGAC	>GTCTACCA	0.9703176021575928
Mir154	8mer-1a	CCDC163	322	261	268	261	268	56184	x	8mer-1a	322	NA	0	Mir-154	>GGTAGAC	>GTCTACCA	0.9703176021575928
Mir154	8mer-1a	UBE2E3	548	283	290	283	290	29944459	x	8mer-1a	548	NA	0	Mir-154	>GGTAGAC	>GTCTACCA	0.9703176021575928
Mir154	8mer-1a	B3GAT3	380	160	167	160	167	8259651	x	8mer-1a	380	NA	0	Mir-154	>GGTAGAC	>GTCTACCA	0.9703176021575928
Mir154	8mer-1a	NLGN3	515	346	353	346	353	25470086	x	8mer-1a	515	NA	0	Mir-154	>GGTAGAC	>GTCTACCA	0.9703176021575928
Mir154	8mer-1a	KIAA0319L	357	423	430	423	430	5384355	x	8mer-1a	357	NA	0	Mir-154	>GGTAGAC	>GTCTACCA	0.9703176021575928
Mir154	8mer-1a	DCDC2	419	793	800	793	800	12930889	x	8mer-1a	419	NA	0	Mir-154	>GGTAGAC	>GTCTACCA	0.9703176021575928
Mir154	8mer-1a	ZPR1	357	225	232	225	232	5604059	x	8mer-1a	357	NA	0	Mir-154	>GGTAGAC	>GTCTACCA	0.9703176021575928
Mir154	8mer-1a	KIFBP	385	210	217	210	217	8719934	x	8mer-1a	385	NA	0	Mir-154	>GGTAGAC	>GTCTACCA	0.9703176021575928
Mir154	8mer-1a	GALK2	350	194	201	194	201	4343176	x	8mer-1a	350	NA	0	Mir-154	>GGTAGAC	>GTCTACCA	0.9703176021575928
Mir154	8mer-1a	UBE2E3	362	283	290	283	290	6516019	x	8mer-1a	362	NA	0	Mir-154	>GGTAGAC	>GTCTACCA	0.9703176021575928
Mir154	8mer-1a	CSTPP1	419	18	25	18	25	12900997	x	8mer-1a	419	NA	0	Mir-154	>GGTAGAC	>GTCTACCA	0.9703176021575928
Mir154	8mer-1a	WDR77	385	859	866	859	866	8675020	x	8mer-1a	385	NA	0	Mir-154	>GGTAGAC	>GTCTACCA	0.9703176021575928
Mir154	8mer-1a	NOC2L	509	226	233	226	233	23561685	x	8mer-1a	509	NA	0	Mir-154	>GGTAGAC	>GTCTACCA	0.9703176021575928
Mir154	8mer-1a	STRADB	553	222	229	222	229	30592258	x	8mer-1a	553	NA	0	Mir-154	>GGTAGAC	>GTCTACCA	0.9703176021575928
Mir154	8mer-1a	TCEAL1	404	496	503	496	503	11262470	x	8mer-1a	404	NA	0	Mir-154	>GGTAGAC	>GTCTACCA	0.9703176021575928
Mir154	8mer-1a	UPK1A	357	107	114	107	114	5340893	x	8mer-1a	357	NA	0	Mir-154	>GGTAGAC	>GTCTACCA	0.9703176021575928
Mir154	8mer-1a	NNT	393	16	23	16	23	9132162	x	8mer-1a	393	NA	0	Mir-154	>GGTAGAC	>GTCTACCA	0.9703176021575928
Mir154	8mer-1a	ZNF865	417	403	410	403	410	12632380	x	8mer-1a	417	NA	0	Mir-154	>GGTAGAC	>GTCTACCA	0.9703176021575928
Mir154	8mer-1a	A1BG	446	19	26	19	26	18929685	x	8mer-1a	446	NA	0	Mir-154	>GGTAGAC	>GTCTACCA	0.9703176021575928
Mir154	8mer-1a	HTR1D	357	364	371	364	371	5389305	x	8mer-1a	357	NA	0	Mir-154	>GGTAGAC	>GTCTACCA	0.9703176021575928
Mir154	8mer-1a	SMS	519	169	176	169	176	25935653	x	8mer-1a	519	NA	0	Mir-154	>GGTAGAC	>GTCTACCA	0.9703176021575928
Mir154	8mer-1a	CREB3	486	173	180	173	180	23143523	x	8mer-1a	486	NA	0	Mir-154	>GGTAGAC	>GTCTACCA	0.9703176021575928
Mir154	8mer-1a	TRIM55	394	362	369	362	369	9601259	x	8mer-1a	394	NA	0	Mir-154	>GGTAGAC	>GTCTACCA	0.9703176021575928
Mir154	8mer-1a	EOGT	509	283	290	283	290	23461599	x	8mer-1a	509	NA	0	Mir-154	>GGTAGAC	>GTCTACCA	0.9703176021575928
Mir154	8mer-1a	EIF4G2	524	181	188	181	188	26530700	x	8mer-1a	524	NA	0	Mir-154	>GGTAGAC	>GTCTACCA	0.9703176021575928
Mir154	8mer-1a	ZFP41	447	101	108	101	108	19166086	x	8mer-1a	447	NA	0	Mir-154	>GGTAGAC	>GTCTACCA	0.9703176021575928
Mir154	8mer-1a	SRPRA	537	147	154	147	154	29435393	x	8mer-1a	537	NA	0	Mir-154	>GGTAGAC	>GTCTACCA	0.9703176021575928
Mir154	8mer-1a	GON4L	462	119	126	119	126	20201751	x	8mer-1a	462	NA	0	Mir-154	>GGTAGAC	>GTCTACCA	0.9703176021575928
Mir154	8mer-1a	IRF2	538	590	597	590	597	29811966	x	8mer-1a	538	NA	0	Mir-154	>GGTAGAC	>GTCTACCA	0.9703176021575928
Mir154	8mer-1a	SPCS1	333	252	259	252	259	2321008	x	8mer-1a	333	NA	0	Mir-154	>GGTAGAC	>GTCTACCA	0.9703176021575928
Mir154	8mer-1a	SPACA1	356	167	174	167	174	5202354	x	8mer-1a	356	NA	0	Mir-154	>GGTAGAC	>GTCTACCA	0.9703176021575928
Mir154	8mer-1a	DNAJB5	362	22	29	22	29	6526943	x	8mer-1a	362	NA	0	Mir-154	>GGTAGAC	>GTCTACCA	0.9703176021575928
Mir154	8mer-1a	ANKMY2	522	149	156	149	156	26144956	x	8mer-1a	522	NA	0	Mir-154	>GGTAGAC	>GTCTACCA	0.9703176021575928
Mir154	8mer-1a	GATM	485	457	464	457	464	22628445	x	8mer-1a	485	NA	0	Mir-154	>GGTAGAC	>GTCTACCA	0.9703176021575928
Mir154	8mer-1a	CADM4	467	36	43	36	43	20494025	x	8mer-1a	467	NA	0	Mir-154	>GGTAGAC	>GTCTACCA	0.9703176021575928
Mir154	8mer-1a	SRPRA	538	146	153	146	153	29630863	x	8mer-1a	538	NA	0	Mir-154	>GGTAGAC	>GTCTACCA	0.9703176021575928
Mir154	8mer-1a	AQP3	532	112	119	112	119	28106988	x	8mer-1a	532	NA	0	Mir-154	>GGTAGAC	>GTCTACCA	0.9703176021575928
Mir154	8mer-1a	TEX2	510	295	302	295	302	23971092	x	8mer-1a	510	NA	0	Mir-154	>GGTAGAC	>GTCTACCA	0.9703176021575928
Mir154	8mer-1a	PABPN1	404	464	471	464	471	10993851	x	8mer-1a	404	NA	0	Mir-154	>GGTAGAC	>GTCTACCA	0.9703176021575928
Mir154	8mer-1a	ITIH5	446	941	948	941	948	18849429	x	8mer-1a	446	NA	0	Mir-154	>GGTAGAC	>GTCTACCA	0.9703176021575928
Mir154	8mer-1a	GABRG1	366	95	102	95	102	7115519	x	8mer-1a	366	NA	0	Mir-154	>GGTAGAC	>GTCTACCA	0.9703176021575928
Mir154	8mer-1a	OCSTAMP	350	607	614	607	614	4288149	x	8mer-1a	350	NA	0	Mir-154	>GGTAGAC	>GTCTACCA	0.9703176021575928
Mir154	8mer-1a	RAP1GDS1	474	226	233	226	233	21764207	x	8mer-1a	474	NA	0	Mir-154	>GGTAGAC	>GTCTACCA	0.9703176021575928
Mir154	8mer-1a	THOC3	417	149	156	149	156	12223826	x	8mer-1a	417	NA	0	Mir-154	>GGTAGAC	>GTCTACCA	0.9703176021575928
Mir154	8mer-1a	BCL2L14	482	299	306	299	306	22178463	x	8mer-1a	482	NA	0	Mir-154	>GGTAGAC	>GTCTACCA	0.9703176021575928
Mir154	8mer-1a	FOXF2	333	159	166	159	166	2487973	x	8mer-1a	333	NA	0	Mir-154	>GGTAGAC	>GTCTACCA	0.9703176021575928
Mir154	8mer-1a	UBE2E3	522	283	290	283	290	26135012	x	8mer-1a	522	NA	0	Mir-154	>GGTAGAC	>GTCTACCA	0.9703176021575928
Mir154	8mer-1a	PREB	510	268	275	268	275	24211684	x	8mer-1a	510	NA	0	Mir-154	>GGTAGAC	>GTCTACCA	0.9703176021575928
Mir154	8mer-1a	RIDA	356	80	87	80	87	4956120	x	8mer-1a	356	NA	0	Mir-154	>GGTAGAC	>GTCTACCA	0.9703176021575928
Mir154	8mer-1a	TSEN2	420	522	529	522	529	13338384	x	8mer-1a	420	NA	0	Mir-154	>GGTAGAC	>GTCTACCA	0.9703176021575928
Mir154	8mer-1a	ATP2C1	467	366	373	366	373	20643391	x	8mer-1a	467	NA	0	Mir-154	>GGTAGAC	>GTCTACCA	0.9703176021575928
Mir154	8mer-1a	BRCA2	411	30	37	30	37	11651318	x	8mer-1a	411	NA	0	Mir-154	>GGTAGAC	>GTCTACCA	0.9703176021575928
Mir154	8mer-1a	MIS18BP1	357	669	676	669	676	5255846	x	8mer-1a	357	NA	0	Mir-154	>GGTAGAC	>GTCTACCA	0.9703176021575928
Mir154	8mer-1a	BSPRY	485	212	219	212	219	22848712	x	8mer-1a	485	NA	0	Mir-154	>GGTAGAC	>GTCTACCA	0.9703176021575928
Mir154	8mer-1a	GON4L	419	120	127	120	127	12780875	x	8mer-1a	419	NA	0	Mir-154	>GGTAGAC	>GTCTACCA	0.9703176021575928
Mir154	8mer-1a	TGFB3	393	67	74	67	74	9139296	x	8mer-1a	393	NA	0	Mir-154	>GGTAGAC	>GTCTACCA	0.9703176021575928
Mir154	8mer-1a	TBC1D17	519	490	497	490	497	25540362	x	8mer-1a	519	NA	0	Mir-154	>GGTAGAC	>GTCTACCA	0.9703176021575928
Mir154	8mer-1a	CRIP3	519	189	196	189	196	25601832	x	8mer-1a	519	NA	0	Mir-154	>GGTAGAC	>GTCTACCA	0.9703176021575928
Mir154	8mer-1a	DNTTIP2	486	548	555	548	555	23099614	x	8mer-1a	486	NA	0	Mir-154	>GGTAGAC	>GTCTACCA	0.9703176021575928
Mir154	8mer-1a	MED11	548	82	89	82	89	30086985	x	8mer-1a	548	NA	0	Mir-154	>GGTAGAC	>GTCTACCA	0.9703176021575928
Mir154	8mer-1a	BMX	333	123	130	123	130	2737912	x	8mer-1a	333	NA	0	Mir-154	>GGTAGAC	>GTCTACCA	0.9703176021575928
Mir154	8mer-1a	FDFT1	553	242	249	242	249	30564519	x	8mer-1a	553	NA	0	Mir-154	>GGTAGAC	>GTCTACCA	0.9703176021575928
Mir154	8mer-1a	EIF4G2	486	181	188	181	188	23312463	x	8mer-1a	486	NA	0	Mir-154	>GGTAGAC	>GTCTACCA	0.9703176021575928
Mir154	8mer-1a	C6H4ORF50	322	586	593	586	593	112717	x	8mer-1a	322	NA	0	Mir-154	>GGTAGAC	>GTCTACCA	0.9703176021575928
Mir154	8mer-1a	BARHL2	519	91	98	91	98	25808684	x	8mer-1a	519	NA	0	Mir-154	>GGTAGAC	>GTCTACCA	0.9703176021575928
Mir154	8mer-1a	CCDC138	509	81	88	81	88	23675980	x	8mer-1a	509	NA	0	Mir-154	>GGTAGAC	>GTCTACCA	0.9703176021575928
Mir154	8mer-1a	UBE2E3	425	283	290	283	290	13920623	x	8mer-1a	425	NA	0	Mir-154	>GGTAGAC	>GTCTACCA	0.9703176021575928
Mir154	8mer-1a	UBE2E3	345	283	290	283	290	2939560	x	8mer-1a	345	NA	0	Mir-154	>GGTAGAC	>GTCTACCA	0.9703176021575928
Mir154	8mer-1a	EVA1C	538	59	66	59	66	29558058	x	8mer-1a	538	NA	0	Mir-154	>GGTAGAC	>GTCTACCA	0.9703176021575928
Mir154	8mer-1a	OCSTAMP	486	632	639	632	639	23350878	x	8mer-1a	486	NA	0	Mir-154	>GGTAGAC	>GTCTACCA	0.9703176021575928
Mir154	8mer-1a	NAP1L1	474	754	761	754	761	21892347	x	8mer-1a	474	NA	0	Mir-154	>GGTAGAC	>GTCTACCA	0.9703176021575928
Mir154	8mer-1a	MRM1	407	280	287	280	287	11565805	x	8mer-1a	407	NA	0	Mir-154	>GGTAGAC	>GTCTACCA	0.9703176021575928
Mir154	8mer-1a	CAMK2N2	548	223	230	223	230	29909577	x	8mer-1a	548	NA	0	Mir-154	>GGTAGAC	>GTCTACCA	0.9703176021575928
Mir154	8mer-1a	PDCD1	550	416	423	416	423	30152082	x	8mer-1a	550	NA	0	Mir-154	>GGTAGAC	>GTCTACCA	0.9703176021575928
Mir154	8mer-1a	KCTD6	351	680	687	680	687	4639966	x	8mer-1a	351	NA	0	Mir-154	>GGTAGAC	>GTCTACCA	0.9703176021575928
Mir154	8mer-1a	TRPM5	533	48	55	48	55	28544647	x	8mer-1a	533	NA	0	Mir-154	>GGTAGAC	>GTCTACCA	0.9703176021575928
Mir154	8mer-1a	CDO1	522	193	200	193	200	25995154	x	8mer-1a	522	NA	0	Mir-154	>GGTAGAC	>GTCTACCA	0.9703176021575928
Mir154	8mer-1a	SLC43A3	486	256	263	256	263	23297936	x	8mer-1a	486	NA	0	Mir-154	>GGTAGAC	>GTCTACCA	0.9703176021575928
Mir154	8mer-1a	SMS	333	174	181	174	181	2736735	x	8mer-1a	333	NA	0	Mir-154	>GGTAGAC	>GTCTACCA	0.9703176021575928
Mir154	8mer-1a	GINS2	440	191	198	191	198	18189180	x	8mer-1a	440	NA	0	Mir-154	>GGTAGAC	>GTCTACCA	0.9703176021575928
Mir154	8mer-1a	TLL1	474	479	486	479	486	21762464	x	8mer-1a	474	NA	0	Mir-154	>GGTAGAC	>GTCTACCA	0.9703176021575928
Mir154	8mer-1a	NHLRC1	396	672	679	672	679	9895880	x	8mer-1a	396	NA	0	Mir-154	>GGTAGAC	>GTCTACCA	0.9703176021575928
Mir154	8mer-1a	GABRA3	530	587	594	587	594	27565393	x	8mer-1a	530	NA	0	Mir-154	>GGTAGAC	>GTCTACCA	0.9703176021575928
Mir154	8mer-1a	DNAJC9	513	459	466	459	466	24622857	x	8mer-1a	513	NA	0	Mir-154	>GGTAGAC	>GTCTACCA	0.9703176021575928
Mir154	8mer-1a	TMEM63C	440	136	143	136	143	18069222	x	8mer-1a	440	NA	0	Mir-154	>GGTAGAC	>GTCTACCA	0.9703176021575928
Mir154	8mer-1a	SLC19A1	485	328	335	328	335	22742725	x	8mer-1a	485	NA	0	Mir-154	>GGTAGAC	>GTCTACCA	0.9703176021575928
Mir154	8mer-1a	GON4L	398	120	127	120	127	10068631	x	8mer-1a	398	NA	0	Mir-154	>GGTAGAC	>GTCTACCA	0.9703176021575928
Mir154	8mer-1a	NHLRC1	425	185	192	185	192	14061219	x	8mer-1a	425	NA	0	Mir-154	>GGTAGAC	>GTCTACCA	0.9703176021575928
Mir154	8mer-1a	GALK2	486	194	201	194	201	23390896	x	8mer-1a	486	NA	0	Mir-154	>GGTAGAC	>GTCTACCA	0.9703176021575928
Mir154	8mer-1a	EIF4G2	553	181	188	181	188	30529304	x	8mer-1a	553	NA	0	Mir-154	>GGTAGAC	>GTCTACCA	0.9703176021575928
Mir154	8mer-1a	CTSE	485	23	30	23	30	22836790	x	8mer-1a	485	NA	0	Mir-154	>GGTAGAC	>GTCTACCA	0.9703176021575928
Mir154	8mer-1a	CRIP3	345	185	192	185	192	2833782	x	8mer-1a	345	NA	0	Mir-154	>GGTAGAC	>GTCTACCA	0.9703176021575928
Mir154	8mer-1a	TRAPPC2	345	624	631	624	631	3174890	x	8mer-1a	345	NA	0	Mir-154	>GGTAGAC	>GTCTACCA	0.9703176021575928
Mir154	8mer-1a	SCOC	327	386	393	386	393	1305242	x	8mer-1a	327	NA	0	Mir-154	>GGTAGAC	>GTCTACCA	0.9703176021575928
Mir154	8mer-1a	PLA2G4F	509	461	468	461	468	23615663	x	8mer-1a	509	NA	0	Mir-154	>GGTAGAC	>GTCTACCA	0.9703176021575928
Mir154	8mer-1a	OPALIN	358	886	893	886	893	5755388	x	8mer-1a	358	NA	0	Mir-154	>GGTAGAC	>GTCTACCA	0.9703176021575928
Mir154	8mer-1a	VPS33B	419	85	92	85	92	12718181	x	8mer-1a	419	NA	0	Mir-154	>GGTAGAC	>GTCTACCA	0.9703176021575928
Mir154	8mer-1a	PAQR9	358	717	724	717	724	5928775	x	8mer-1a	358	NA	0	Mir-154	>GGTAGAC	>GTCTACCA	0.9703176021575928
Mir154	8mer-1a	CCAR1	514	319	326	319	326	25010100	x	8mer-1a	514	NA	0	Mir-154	>GGTAGAC	>GTCTACCA	0.9703176021575928
Mir154	8mer-1a	PRPF40A	385	443	450	443	450	8763016	x	8mer-1a	385	NA	0	Mir-154	>GGTAGAC	>GTCTACCA	0.9703176021575928
Mir154	8mer-1a	LIG4	485	672	679	672	679	22693614	x	8mer-1a	485	NA	0	Mir-154	>GGTAGAC	>GTCTACCA	0.9703176021575928
Mir154	8mer-1a	OGDHL	407	228	235	228	235	11526596	x	8mer-1a	407	NA	0	Mir-154	>GGTAGAC	>GTCTACCA	0.9703176021575928
Mir154	8mer-1a	ANKMY2	345	150	157	150	157	3010119	x	8mer-1a	345	NA	0	Mir-154	>GGTAGAC	>GTCTACCA	0.9703176021575928
Mir154	8mer-1a	AOAH	358	577	584	577	584	5946719	x	8mer-1a	358	NA	0	Mir-154	>GGTAGAC	>GTCTACCA	0.9703176021575928
Mir154	8mer-1a	CLSTN3	357	189	196	189	196	5437535	x	8mer-1a	357	NA	0	Mir-154	>GGTAGAC	>GTCTACCA	0.9703176021575928
Mir154	8mer-1a	UBE2E3	346	283	290	283	290	3361243	x	8mer-1a	346	NA	0	Mir-154	>GGTAGAC	>GTCTACCA	0.9703176021575928
Mir154	8mer-1a	BSPRY	398	511	518	511	518	10242641	x	8mer-1a	398	NA	0	Mir-154	>GGTAGAC	>GTCTACCA	0.9703176021575928
Mir154	8mer-1a	APIP	482	199	206	199	206	22386315	x	8mer-1a	482	NA	0	Mir-154	>GGTAGAC	>GTCTACCA	0.9703176021575928
Mir154	8mer-1a	SLC25A22	345	347	354	347	354	2969214	x	8mer-1a	345	NA	0	Mir-154	>GGTAGAC	>GTCTACCA	0.9703176021575928
Mir154	8mer-1a	YARS1	482	471	478	471	478	22133833	x	8mer-1a	482	NA	0	Mir-154	>GGTAGAC	>GTCTACCA	0.9703176021575928
Mir154	8mer-1a	PABPN1	326	463	470	463	470	738720	x	8mer-1a	326	NA	0	Mir-154	>GGTAGAC	>GTCTACCA	0.9703176021575928
Mir154	8mer-1a	CFAP74	322	67	74	67	74	262944	x	8mer-1a	322	NA	0	Mir-154	>GGTAGAC	>GTCTACCA	0.9703176021575928
Mir154	8mer-1a	KCTD6	531	680	687	680	687	27786482	x	8mer-1a	531	NA	0	Mir-154	>GGTAGAC	>GTCTACCA	0.9703176021575928
Mir154	8mer-1a	CCDC163	519	142	149	142	149	25814555	x	8mer-1a	519	NA	0	Mir-154	>GGTAGAC	>GTCTACCA	0.9703176021575928
Mir154	8mer-1a	SERTM1	467	408	415	408	415	20573305	x	8mer-1a	467	NA	0	Mir-154	>GGTAGAC	>GTCTACCA	0.9703176021575928
Mir154	8mer-1a	BSPRY	531	481	488	481	488	27707401	x	8mer-1a	531	NA	0	Mir-154	>GGTAGAC	>GTCTACCA	0.9703176021575928
Mir154	8mer-1a	ARPC5L	351	245	252	245	252	4556096	x	8mer-1a	351	NA	0	Mir-154	>GGTAGAC	>GTCTACCA	0.9703176021575928
Mir154	8mer-1a	POLL	467	326	333	326	333	20606837	x	8mer-1a	467	NA	0	Mir-154	>GGTAGAC	>GTCTACCA	0.9703176021575928
Mir154	8mer-1a	GATM	538	248	255	248	255	29511227	x	8mer-1a	538	NA	0	Mir-154	>GGTAGAC	>GTCTACCA	0.9703176021575928
Mir154	8mer-1a	SLC39A1	486	735	742	735	742	23072440	x	8mer-1a	486	NA	0	Mir-154	>GGTAGAC	>GTCTACCA	0.9703176021575928
Mir154	8mer-1a	CRIP3	330	199	206	199	206	1578526	x	8mer-1a	330	NA	0	Mir-154	>GGTAGAC	>GTCTACCA	0.9703176021575928
Mir154	8mer-1a	STK32C	356	268	275	268	275	4943590	x	8mer-1a	356	NA	0	Mir-154	>GGTAGAC	>GTCTACCA	0.9703176021575928
Mir154	8mer-1a	TMEM35B	514	98	105	98	105	24728962	x	8mer-1a	514	NA	0	Mir-154	>GGTAGAC	>GTCTACCA	0.9703176021575928
Mir154	8mer-1a	RETREG1	510	67	74	67	74	24063468	x	8mer-1a	510	NA	0	Mir-154	>GGTAGAC	>GTCTACCA	0.9703176021575928
Mir154	8mer-1a	STRA6	514	51	58	51	58	24847552	x	8mer-1a	514	NA	0	Mir-154	>GGTAGAC	>GTCTACCA	0.9703176021575928
Mir154	8mer-1a	HSD11B1L	333	150	157	150	157	2308003	x	8mer-1a	333	NA	0	Mir-154	>GGTAGAC	>GTCTACCA	0.9703176021575928
Mir154	8mer-1a	WDFY4	514	131	138	131	138	24901636	x	8mer-1a	514	NA	0	Mir-154	>GGTAGAC	>GTCTACCA	0.9703176021575928
Mir154	8mer-1a	ANXA3	404	366	373	366	373	11122741	x	8mer-1a	404	NA	0	Mir-154	>GGTAGAC	>GTCTACCA	0.9703176021575928
Mir154	8mer-1a	DNAJB5	407	23	30	23	30	11504901	x	8mer-1a	407	NA	0	Mir-154	>GGTAGAC	>GTCTACCA	0.9703176021575928
Mir154	8mer-1a	UPK1A	474	110	117	110	117	22032743	x	8mer-1a	474	NA	0	Mir-154	>GGTAGAC	>GTCTACCA	0.9703176021575928
Mir154	8mer-1a	KCNF1	366	28	35	28	35	6913249	x	8mer-1a	366	NA	0	Mir-154	>GGTAGAC	>GTCTACCA	0.9703176021575928
Mir154	8mer-1a	ZNF214	531	123	130	123	130	27740494	x	8mer-1a	531	NA	0	Mir-154	>GGTAGAC	>GTCTACCA	0.9703176021575928
Mir154	8mer-1a	RAB30	351	408	415	408	415	4584135	x	8mer-1a	351	NA	0	Mir-154	>GGTAGAC	>GTCTACCA	0.9703176021575928
Mir154	8mer-1a	KDM5B	509	307	314	307	314	23783808	x	8mer-1a	509	NA	0	Mir-154	>GGTAGAC	>GTCTACCA	0.9703176021575928
Mir154	8mer-1a	SMS	394	168	175	168	175	9718789	x	8mer-1a	394	NA	0	Mir-154	>GGTAGAC	>GTCTACCA	0.9703176021575928
Mir154	8mer-1a	EIF4G2	510	181	188	181	188	24175190	x	8mer-1a	510	NA	0	Mir-154	>GGTAGAC	>GTCTACCA	0.9703176021575928
Mir154	8mer-1a	SAMD3	525	773	780	773	780	27153653	x	8mer-1a	525	NA	0	Mir-154	>GGTAGAC	>GTCTACCA	0.9703176021575928
Mir154	8mer-1a	BCL2L14	530	60	67	60	67	27414807	x	8mer-1a	530	NA	0	Mir-154	>GGTAGAC	>GTCTACCA	0.9703176021575928
Mir154	8mer-1a	EIF4G2	440	180	187	180	187	18026718	x	8mer-1a	440	NA	0	Mir-154	>GGTAGAC	>GTCTACCA	0.9703176021575928
Mir154	8mer-1a	DYRK3	425	36	43	36	43	13963726	x	8mer-1a	425	NA	0	Mir-154	>GGTAGAC	>GTCTACCA	0.9703176021575928
Mir154	8mer-1a	GATC	440	725	732	725	732	18172706	x	8mer-1a	440	NA	0	Mir-154	>GGTAGAC	>GTCTACCA	0.9703176021575928
Mir154	8mer-1a	BMX	509	109	116	109	116	23875979	x	8mer-1a	509	NA	0	Mir-154	>GGTAGAC	>GTCTACCA	0.9703176021575928
Mir154	8mer-1a	DYNC2I1	330	404	411	404	411	1519548	x	8mer-1a	330	NA	0	Mir-154	>GGTAGAC	>GTCTACCA	0.9703176021575928
Mir154	8mer-1a	BLK	398	382	389	382	389	10253994	x	8mer-1a	398	NA	0	Mir-154	>GGTAGAC	>GTCTACCA	0.9703176021575928
Mir154	8mer-1a	CDKN2AIP	550	340	347	340	347	30393933	x	8mer-1a	550	NA	0	Mir-154	>GGTAGAC	>GTCTACCA	0.9703176021575928
Mir154	8mer-1a	FTH1	448	80	87	80	87	19651687	x	8mer-1a	448	NA	0	Mir-154	>GGTAGAC	>GTCTACCA	0.9703176021575928
Mir154	8mer-1a	CCNB1	462	387	394	387	394	19899787	x	8mer-1a	462	NA	0	Mir-154	>GGTAGAC	>GTCTACCA	0.9703176021575928
Mir154	8mer-1a	ZRANB3	350	138	145	138	145	4231574	x	8mer-1a	350	NA	0	Mir-154	>GGTAGAC	>GTCTACCA	0.9703176021575928
Mir154	8mer-1a	SLC16A1	515	66	73	66	73	25365536	x	8mer-1a	515	NA	0	Mir-154	>GGTAGAC	>GTCTACCA	0.9703176021575928
Mir154	8mer-1a	MOCS3	411	644	651	644	651	11792134	x	8mer-1a	411	NA	0	Mir-154	>GGTAGAC	>GTCTACCA	0.9703176021575928
Mir154	8mer-1a	CRTAM	351	290	297	290	297	4578168	x	8mer-1a	351	NA	0	Mir-154	>GGTAGAC	>GTCTACCA	0.9703176021575928
Mir154	8mer-1a	PIWIL1	486	229	236	229	236	23354698	x	8mer-1a	486	NA	0	Mir-154	>GGTAGAC	>GTCTACCA	0.9703176021575928
Mir154	8mer-1a	RIN3	366	525	532	525	532	6924753	x	8mer-1a	366	NA	0	Mir-154	>GGTAGAC	>GTCTACCA	0.9703176021575928
Mir154	8mer-1a	PRR36	330	295	302	295	302	1489514	x	8mer-1a	330	NA	0	Mir-154	>GGTAGAC	>GTCTACCA	0.9703176021575928
Mir154	8mer-1a	SLC35B2	514	392	399	392	399	25004475	x	8mer-1a	514	NA	0	Mir-154	>GGTAGAC	>GTCTACCA	0.9703176021575928
Mir154	8mer-1a	DPEP2NB	359	347	354	347	354	6068581	x	8mer-1a	359	NA	0	Mir-154	>GGTAGAC	>GTCTACCA	0.9703176021575928
Mir154	8mer-1a	SNCAIP	509	519	526	519	526	23578571	x	8mer-1a	509	NA	0	Mir-154	>GGTAGAC	>GTCTACCA	0.9703176021575928
Mir154	8mer-1a	BTBD17	538	357	364	357	364	29797440	x	8mer-1a	538	NA	0	Mir-154	>GGTAGAC	>GTCTACCA	0.9703176021575928
Mir154	8mer-1a	ZRANB3	486	141	148	141	148	23284952	x	8mer-1a	486	NA	0	Mir-154	>GGTAGAC	>GTCTACCA	0.9703176021575928
Mir154	8mer-1a	NEU4	380	583	590	583	590	8330650	x	8mer-1a	380	NA	0	Mir-154	>GGTAGAC	>GTCTACCA	0.9703176021575928
Mir154	8mer-1a	NPC1L1	525	298	305	298	305	27029967	x	8mer-1a	525	NA	0	Mir-154	>GGTAGAC	>GTCTACCA	0.9703176021575928
Mir154	8mer-1a	CUNH4ORF50	356	516	523	516	523	4848549	x	8mer-1a	356	NA	0	Mir-154	>GGTAGAC	>GTCTACCA	0.9703176021575928
Mir154	8mer-1a	SPECC1	447	303	310	303	310	19447813	x	8mer-1a	447	NA	0	Mir-154	>GGTAGAC	>GTCTACCA	0.9703176021575928
Mir154	8mer-1a	PJA1	553	152	159	152	159	30945390	x	8mer-1a	553	NA	0	Mir-154	>GGTAGAC	>GTCTACCA	0.9703176021575928
Mir154	8mer-1a	GPX3	385	477	484	477	484	8635209	x	8mer-1a	385	NA	0	Mir-154	>GGTAGAC	>GTCTACCA	0.9703176021575928
Mir154	8mer-1a	EIF3A	366	380	387	380	387	6769465	x	8mer-1a	366	NA	0	Mir-154	>GGTAGAC	>GTCTACCA	0.9703176021575928
Mir154	8mer-1a	DNAJB5	550	23	30	23	30	30447422	x	8mer-1a	550	NA	0	Mir-154	>GGTAGAC	>GTCTACCA	0.9703176021575928
Mir154	8mer-1a	FLII	326	79	86	79	86	980765	x	8mer-1a	326	NA	0	Mir-154	>GGTAGAC	>GTCTACCA	0.9703176021575928
Mir154	8mer-1a	EVI2B	411	171	178	171	178	11730970	x	8mer-1a	411	NA	0	Mir-154	>GGTAGAC	>GTCTACCA	0.9703176021575928
Mir154	8mer-1a	TRERF1	393	383	390	383	390	9330776	x	8mer-1a	393	NA	0	Mir-154	>GGTAGAC	>GTCTACCA	0.9703176021575928
Mir154	8mer-1a	PREB	326	275	282	275	282	877790	x	8mer-1a	326	NA	0	Mir-154	>GGTAGAC	>GTCTACCA	0.9703176021575928
Mir154	8mer-1a	GATM	322	248	255	248	255	180592	x	8mer-1a	322	NA	0	Mir-154	>GGTAGAC	>GTCTACCA	0.9703176021575928
Mir154	8mer-1a	MKS1	514	81	88	81	88	24886094	x	8mer-1a	514	NA	0	Mir-154	>GGTAGAC	>GTCTACCA	0.9703176021575928
Mir154	8mer-1a	TNRC6B	420	446	453	446	453	13314287	x	8mer-1a	420	NA	0	Mir-154	>GGTAGAC	>GTCTACCA	0.9703176021575928
Mir154	8mer-1a	MTCH2	345	267	274	267	274	2959013	x	8mer-1a	345	NA	0	Mir-154	>GGTAGAC	>GTCTACCA	0.9703176021575928
Mir154	8mer-1a	SMC4	358	716	723	716	723	5921873	x	8mer-1a	358	NA	0	Mir-154	>GGTAGAC	>GTCTACCA	0.9703176021575928
Mir154	8mer-1a	C2H4ORF17	509	669	676	669	676	23491223	x	8mer-1a	509	NA	0	Mir-154	>GGTAGAC	>GTCTACCA	0.9703176021575928
Mir154	8mer-1a	SLC66A3	425	816	823	816	823	14199438	x	8mer-1a	425	NA	0	Mir-154	>GGTAGAC	>GTCTACCA	0.9703176021575928
Mir154	8mer-1a	TSEN15	537	188	195	188	195	29417918	x	8mer-1a	537	NA	0	Mir-154	>GGTAGAC	>GTCTACCA	0.9703176021575928
Mir154	8mer-1a	PRPF40A	330	446	453	446	453	1676395	x	8mer-1a	330	NA	0	Mir-154	>GGTAGAC	>GTCTACCA	0.9703176021575928
Mir154	8mer-1a	C9H2ORF50	509	364	371	364	371	23661701	x	8mer-1a	509	NA	0	Mir-154	>GGTAGAC	>GTCTACCA	0.9703176021575928
Mir154	8mer-1a	SMS	531	166	173	166	173	27968124	x	8mer-1a	531	NA	0	Mir-154	>GGTAGAC	>GTCTACCA	0.9703176021575928
Mir154	8mer-1a	USP11	362	53	60	53	60	6681688	x	8mer-1a	362	NA	0	Mir-154	>GGTAGAC	>GTCTACCA	0.9703176021575928
Mir154	8mer-1a	CTXND2	357	159	166	159	166	5422242	x	8mer-1a	357	NA	0	Mir-154	>GGTAGAC	>GTCTACCA	0.9703176021575928
Mir154	8mer-1a	FBLIM1	513	473	480	473	480	24477810	x	8mer-1a	513	NA	0	Mir-154	>GGTAGAC	>GTCTACCA	0.9703176021575928
Mir154	8mer-1a	KCNA6	398	48	55	48	55	10303016	x	8mer-1a	398	NA	0	Mir-154	>GGTAGAC	>GTCTACCA	0.9703176021575928
Mir154	8mer-1a	SEMA3A	346	439	446	439	446	3405528	x	8mer-1a	346	NA	0	Mir-154	>GGTAGAC	>GTCTACCA	0.9703176021575928
Mir154	8mer-1a	YARS1	345	481	488	481	488	2989852	x	8mer-1a	345	NA	0	Mir-154	>GGTAGAC	>GTCTACCA	0.9703176021575928
Mir154	8mer-1a	GPR137B	548	280	287	280	287	30061919	x	8mer-1a	548	NA	0	Mir-154	>GGTAGAC	>GTCTACCA	0.9703176021575928
Mir154	8mer-1a	RAP1GDS1	425	452	459	452	459	14043052	x	8mer-1a	425	NA	0	Mir-154	>GGTAGAC	>GTCTACCA	0.9703176021575928
Mir154	8mer-1a	UPK1A	420	110	117	110	117	13448619	x	8mer-1a	420	NA	0	Mir-154	>GGTAGAC	>GTCTACCA	0.9703176021575928
Mir154	8mer-1a	RBM10	346	95	102	95	102	3621195	x	8mer-1a	346	NA	0	Mir-154	>GGTAGAC	>GTCTACCA	0.9703176021575928
Mir154	8mer-1a	YARS1	462	474	481	474	481	20088593	x	8mer-1a	462	NA	0	Mir-154	>GGTAGAC	>GTCTACCA	0.9703176021575928
Mir154	8mer-1a	SLC25A37	442	97	104	97	104	18307834	x	8mer-1a	442	NA	0	Mir-154	>GGTAGAC	>GTCTACCA	0.9703176021575928
Mir154	8mer-1a	HASPIN	359	120	127	120	127	6266164	x	8mer-1a	359	NA	0	Mir-154	>GGTAGAC	>GTCTACCA	0.9703176021575928
Mir154	8mer-1a	HDGF	331	549	556	549	556	1913819	x	8mer-1a	331	NA	0	Mir-154	>GGTAGAC	>GTCTACCA	0.9703176021575928
Mir154	8mer-1a	EFHC1	385	487	494	487	494	8811746	x	8mer-1a	385	NA	0	Mir-154	>GGTAGAC	>GTCTACCA	0.9703176021575928
Mir154	8mer-1a	IFIT3	394	316	323	316	323	9606022	x	8mer-1a	394	NA	0	Mir-154	>GGTAGAC	>GTCTACCA	0.9703176021575928
Mir154	8mer-1a	ADGRL3	515	766	773	766	773	25418997	x	8mer-1a	515	NA	0	Mir-154	>GGTAGAC	>GTCTACCA	0.9703176021575928
Mir154	8mer-1a	LMNTD1	417	304	311	304	311	12449811	x	8mer-1a	417	NA	0	Mir-154	>GGTAGAC	>GTCTACCA	0.9703176021575928
Mir154	8mer-1a	FBXL2	486	163	170	163	170	23310095	x	8mer-1a	486	NA	0	Mir-154	>GGTAGAC	>GTCTACCA	0.9703176021575928
Mir154	8mer-1a	VARS1	533	32	39	32	39	28678719	x	8mer-1a	533	NA	0	Mir-154	>GGTAGAC	>GTCTACCA	0.9703176021575928
Mir154	8mer-1a	SLC10A3	513	399	406	399	406	24663776	x	8mer-1a	513	NA	0	Mir-154	>GGTAGAC	>GTCTACCA	0.9703176021575928
Mir154	8mer-1a	LRCH4	485	651	658	651	658	22950247	x	8mer-1a	485	NA	0	Mir-154	>GGTAGAC	>GTCTACCA	0.9703176021575928
Mir154	8mer-1a	KCTD6	448	677	684	677	684	19829664	x	8mer-1a	448	NA	0	Mir-154	>GGTAGAC	>GTCTACCA	0.9703176021575928
Mir154	8mer-1a	FBXW12	533	128	135	128	135	28466558	x	8mer-1a	533	NA	0	Mir-154	>GGTAGAC	>GTCTACCA	0.9703176021575928
Mir154	8mer-1a	EIF4G2	532	182	189	182	189	28162985	x	8mer-1a	532	NA	0	Mir-154	>GGTAGAC	>GTCTACCA	0.9703176021575928
Mir154	8mer-1a	BSPRY	474	510	517	510	517	21802862	x	8mer-1a	474	NA	0	Mir-154	>GGTAGAC	>GTCTACCA	0.9703176021575928
Mir154	8mer-1a	RAD51D	524	184	191	184	191	26693710	x	8mer-1a	524	NA	0	Mir-154	>GGTAGAC	>GTCTACCA	0.9703176021575928
Mir154	8mer-1a	WHAMM	331	421	428	421	428	1929300	x	8mer-1a	331	NA	0	Mir-154	>GGTAGAC	>GTCTACCA	0.9703176021575928
Mir154	8mer-1a	PABPN1	524	466	473	466	473	26404959	x	8mer-1a	524	NA	0	Mir-154	>GGTAGAC	>GTCTACCA	0.9703176021575928
Mir154	8mer-1a	EIF4G2	398	182	189	182	189	10226967	x	8mer-1a	398	NA	0	Mir-154	>GGTAGAC	>GTCTACCA	0.9703176021575928
Mir154	8mer-1a	MLF1	515	458	465	458	465	25273151	x	8mer-1a	515	NA	0	Mir-154	>GGTAGAC	>GTCTACCA	0.9703176021575928
Mir154	8mer-1a	C12H6ORF120	396	128	135	128	135	9931354	x	8mer-1a	396	NA	0	Mir-154	>GGTAGAC	>GTCTACCA	0.9703176021575928
Mir154	8mer-1a	EPCAM	467	175	182	175	182	20454886	x	8mer-1a	467	NA	0	Mir-154	>GGTAGAC	>GTCTACCA	0.9703176021575928
Mir154	8mer-1a	BCL2L14	351	53	60	53	60	4662853	x	8mer-1a	351	NA	0	Mir-154	>GGTAGAC	>GTCTACCA	0.9703176021575928
Mir154	8mer-1a	DDO	446	133	140	133	140	18682377	x	8mer-1a	446	NA	0	Mir-154	>GGTAGAC	>GTCTACCA	0.9703176021575928
Mir154	8mer-1a	SNX5	515	144	151	144	151	25142284	x	8mer-1a	515	NA	0	Mir-154	>GGTAGAC	>GTCTACCA	0.9703176021575928
Mir154	8mer-1a	FOXF2	468	145	152	145	152	20853521	x	8mer-1a	468	NA	0	Mir-154	>GGTAGAC	>GTCTACCA	0.9703176021575928
Mir154	8mer-1a	TMEM51	550	116	123	116	123	30331642	x	8mer-1a	550	NA	0	Mir-154	>GGTAGAC	>GTCTACCA	0.9703176021575928
Mir154	8mer-1a	SRPRA	509	151	158	151	158	23693465	x	8mer-1a	509	NA	0	Mir-154	>GGTAGAC	>GTCTACCA	0.9703176021575928
Mir154	8mer-1a	ANXA3	485	376	383	376	383	22736962	x	8mer-1a	485	NA	0	Mir-154	>GGTAGAC	>GTCTACCA	0.9703176021575928
Mir154	8mer-1a	SRPRA	553	145	152	145	152	30540240	x	8mer-1a	553	NA	0	Mir-154	>GGTAGAC	>GTCTACCA	0.9703176021575928
Mir154	8mer-1a	GHDC	446	141	148	141	148	18937825	x	8mer-1a	446	NA	0	Mir-154	>GGTAGAC	>GTCTACCA	0.9703176021575928
Mir154	8mer-1a	SLC12A3	532	207	214	207	214	28320504	x	8mer-1a	532	NA	0	Mir-154	>GGTAGAC	>GTCTACCA	0.9703176021575928
Mir154	8mer-1a	SLC43A3	532	146	153	146	153	28157833	x	8mer-1a	532	NA	0	Mir-154	>GGTAGAC	>GTCTACCA	0.9703176021575928
Mir154	8mer-1a	FHL4	366	239	246	239	246	6937141	x	8mer-1a	366	NA	0	Mir-154	>GGTAGAC	>GTCTACCA	0.9703176021575928
Mir154	8mer-1a	MKS1	366	86	93	86	93	7042204	x	8mer-1a	366	NA	0	Mir-154	>GGTAGAC	>GTCTACCA	0.9703176021575928
Mir154	8mer-1a	HRH4	448	81	88	81	88	19717849	x	8mer-1a	448	NA	0	Mir-154	>GGTAGAC	>GTCTACCA	0.9703176021575928
Mir154	8mer-1a	VPS33B	474	83	90	83	90	21670542	x	8mer-1a	474	NA	0	Mir-154	>GGTAGAC	>GTCTACCA	0.9703176021575928
Mir154	8mer-1a	KCTD6	474	682	689	682	689	21873603	x	8mer-1a	474	NA	0	Mir-154	>GGTAGAC	>GTCTACCA	0.9703176021575928
Mir154	8mer-1a	NUDT21	468	172	179	172	179	20987175	x	8mer-1a	468	NA	0	Mir-154	>GGTAGAC	>GTCTACCA	0.9703176021575928
Mir154	8mer-1a	R3HCC1	327	218	225	218	225	1319692	x	8mer-1a	327	NA	0	Mir-154	>GGTAGAC	>GTCTACCA	0.9703176021575928
Mir154	8mer-1a	MFSD6L	462	86	93	86	93	20117815	x	8mer-1a	462	NA	0	Mir-154	>GGTAGAC	>GTCTACCA	0.9703176021575928
Mir154	8mer-1a	TMEM214	385	61	68	61	68	8788207	x	8mer-1a	385	NA	0	Mir-154	>GGTAGAC	>GTCTACCA	0.9703176021575928
Mir154	8mer-1a	PLSCR4	509	424	431	424	431	23447196	x	8mer-1a	509	NA	0	Mir-154	>GGTAGAC	>GTCTACCA	0.9703176021575928
Mir154	8mer-1a	ZFAND2B	533	116	123	116	123	28426443	x	8mer-1a	533	NA	0	Mir-154	>GGTAGAC	>GTCTACCA	0.9703176021575928
Mir154	8mer-1a	AP2A1	380	243	250	243	250	8546853	x	8mer-1a	380	NA	0	Mir-154	>GGTAGAC	>GTCTACCA	0.9703176021575928
Mir154	8mer-1a	PYCR3	525	127	134	127	134	27084925	x	8mer-1a	525	NA	0	Mir-154	>GGTAGAC	>GTCTACCA	0.9703176021575928
Mir154	8mer-1a	UBE2E3	420	283	290	283	290	13248643	x	8mer-1a	420	NA	0	Mir-154	>GGTAGAC	>GTCTACCA	0.9703176021575928
Mir154	8mer-1a	SHFL	483	732	739	732	739	22566755	x	8mer-1a	483	NA	0	Mir-154	>GGTAGAC	>GTCTACCA	0.9703176021575928
Mir154	8mer-1a	TSEN2	531	527	534	527	534	27788888	x	8mer-1a	531	NA	0	Mir-154	>GGTAGAC	>GTCTACCA	0.9703176021575928
Mir154	8mer-1a	UPK1A	350	89	96	89	96	3959652	x	8mer-1a	350	NA	0	Mir-154	>GGTAGAC	>GTCTACCA	0.9703176021575928
Mir154	8mer-1a	AQP3	524	111	118	111	118	26485256	x	8mer-1a	524	NA	0	Mir-154	>GGTAGAC	>GTCTACCA	0.9703176021575928
Mir154	8mer-1a	POP7	362	143	150	143	150	6633385	x	8mer-1a	362	NA	0	Mir-154	>GGTAGAC	>GTCTACCA	0.9703176021575928
Mir154	8mer-1a	KDM5B	446	73	80	73	80	18840461	x	8mer-1a	446	NA	0	Mir-154	>GGTAGAC	>GTCTACCA	0.9703176021575928
Mir154	8mer-1a	GPC5	510	606	613	606	613	24042595	x	8mer-1a	510	NA	0	Mir-154	>GGTAGAC	>GTCTACCA	0.9703176021575928
Mir154	8mer-1a	FHOD3	531	421	428	421	428	27839261	x	8mer-1a	531	NA	0	Mir-154	>GGTAGAC	>GTCTACCA	0.9703176021575928
Mir154	8mer-1a	OGN	482	686	693	686	693	22109417	x	8mer-1a	482	NA	0	Mir-154	>GGTAGAC	>GTCTACCA	0.9703176021575928
Mir154	8mer-1a	C1QTNF12	553	39	46	39	46	30705620	x	8mer-1a	553	NA	0	Mir-154	>GGTAGAC	>GTCTACCA	0.9703176021575928
Mir154	8mer-1a	EIF4G2	446	181	188	181	188	18758497	x	8mer-1a	446	NA	0	Mir-154	>GGTAGAC	>GTCTACCA	0.9703176021575928
Mir154	8mer-1a	FOXF2	345	159	166	159	166	2840830	x	8mer-1a	345	NA	0	Mir-154	>GGTAGAC	>GTCTACCA	0.9703176021575928
Mir154	8mer-1a	MFSD11	407	241	248	241	248	11576991	x	8mer-1a	407	NA	0	Mir-154	>GGTAGAC	>GTCTACCA	0.9703176021575928
Mir154	8mer-1a	GATC	553	296	303	296	303	30933355	x	8mer-1a	553	NA	0	Mir-154	>GGTAGAC	>GTCTACCA	0.9703176021575928
Mir154	8mer-1a	PACC1	485	412	419	412	419	22835846	x	8mer-1a	485	NA	0	Mir-154	>GGTAGAC	>GTCTACCA	0.9703176021575928
Mir154	8mer-1a	MOCS2	420	261	268	261	268	13167023	x	8mer-1a	420	NA	0	Mir-154	>GGTAGAC	>GTCTACCA	0.9703176021575928
Mir154	8mer-1a	TMEM186	380	416	423	416	423	8505288	x	8mer-1a	380	NA	0	Mir-154	>GGTAGAC	>GTCTACCA	0.9703176021575928
Mir154	8mer-1a	YARS1	483	472	479	472	479	22533100	x	8mer-1a	483	NA	0	Mir-154	>GGTAGAC	>GTCTACCA	0.9703176021575928
Mir154	8mer-1a	DZIP1L	362	378	385	378	385	6351584	x	8mer-1a	362	NA	0	Mir-154	>GGTAGAC	>GTCTACCA	0.9703176021575928
Mir154	8mer-1a	FBXO17	327	33	40	33	40	1384953	x	8mer-1a	327	NA	0	Mir-154	>GGTAGAC	>GTCTACCA	0.9703176021575928
Mir154	8mer-1a	RNF180	533	194	201	194	201	28632587	x	8mer-1a	533	NA	0	Mir-154	>GGTAGAC	>GTCTACCA	0.9703176021575928
Mir154	8mer-1a	HENMT1	404	213	220	213	220	11104974	x	8mer-1a	404	NA	0	Mir-154	>GGTAGAC	>GTCTACCA	0.9703176021575928
Mir154	8mer-1a	COQ10B	510	695	702	695	702	24000276	x	8mer-1a	510	NA	0	Mir-154	>GGTAGAC	>GTCTACCA	0.9703176021575928
Mir154	8mer-1a	WDR47	468	795	802	795	802	21022283	x	8mer-1a	468	NA	0	Mir-154	>GGTAGAC	>GTCTACCA	0.9703176021575928
Mir154	8mer-1a	UBE2E3	330	283	290	283	290	1680052	x	8mer-1a	330	NA	0	Mir-154	>GGTAGAC	>GTCTACCA	0.9703176021575928
Mir154	8mer-1a	STUM	393	166	173	166	173	9201354	x	8mer-1a	393	NA	0	Mir-154	>GGTAGAC	>GTCTACCA	0.9703176021575928
Mir154	8mer-1a	TNFRSF18	440	152	159	152	159	17939083	x	8mer-1a	440	NA	0	Mir-154	>GGTAGAC	>GTCTACCA	0.9703176021575928
Mir154	8mer-1a	NCKIPSD	362	494	501	494	501	6356418	x	8mer-1a	362	NA	0	Mir-154	>GGTAGAC	>GTCTACCA	0.9703176021575928
Mir154	8mer-1a	EIF2B1	411	655	662	655	662	11846022	x	8mer-1a	411	NA	0	Mir-154	>GGTAGAC	>GTCTACCA	0.9703176021575928
Mir154	8mer-1a	PRRG1	356	54	61	54	61	5129587	x	8mer-1a	356	NA	0	Mir-154	>GGTAGAC	>GTCTACCA	0.9703176021575928
Mir154	8mer-1a	ARL8A	393	617	624	617	624	9144432	x	8mer-1a	393	NA	0	Mir-154	>GGTAGAC	>GTCTACCA	0.9703176021575928
Mir154	8mer-1a	GPX3	385	21	28	21	28	8635208	x	8mer-1a	385	NA	0	Mir-154	>GGTAGAC	>GTCTACCA	0.9703176021575928
Mir154	8mer-1a	C8H10ORF62	462	147	154	147	154	19980046	x	8mer-1a	462	NA	0	Mir-154	>GGTAGAC	>GTCTACCA	0.9703176021575928
Mir154	8mer-1a	DYRK3	548	128	135	128	135	29855558	x	8mer-1a	548	NA	0	Mir-154	>GGTAGAC	>GTCTACCA	0.9703176021575928
Mir154	8mer-1a	JCAD	357	57	64	57	64	5253605	x	8mer-1a	357	NA	0	Mir-154	>GGTAGAC	>GTCTACCA	0.9703176021575928
Mir154	8mer-1a	C7H3ORF62	514	43	50	43	50	24856942	x	8mer-1a	514	NA	0	Mir-154	>GGTAGAC	>GTCTACCA	0.9703176021575928
Mir154	8mer-1a	DELE1	366	595	602	595	602	7176738	x	8mer-1a	366	NA	0	Mir-154	>GGTAGAC	>GTCTACCA	0.9703176021575928
Mir154	8mer-1a	FBXO16	522	818	825	818	825	25987352	x	8mer-1a	522	NA	0	Mir-154	>GGTAGAC	>GTCTACCA	0.9703176021575928
Mir154	8mer-1a	NSUN7	533	892	899	892	899	28494186	x	8mer-1a	533	NA	0	Mir-154	>GGTAGAC	>GTCTACCA	0.9703176021575928
Mir154	8mer-1a	FAM161A	394	57	64	57	64	9702616	x	8mer-1a	394	NA	0	Mir-154	>GGTAGAC	>GTCTACCA	0.9703176021575928
Mir154	8mer-1a	PARN	396	586	593	586	593	9985696	x	8mer-1a	396	NA	0	Mir-154	>GGTAGAC	>GTCTACCA	0.9703176021575928
Mir154	8mer-1a	FAM214A	358	196	203	196	203	5629340	x	8mer-1a	358	NA	0	Mir-154	>GGTAGAC	>GTCTACCA	0.9703176021575928
Mir154	8mer-1a	C12H6ORF120	396	260	267	260	267	9931355	x	8mer-1a	396	NA	0	Mir-154	>GGTAGAC	>GTCTACCA	0.9703176021575928
Mir154	8mer-1a	ZNF174	385	666	673	666	673	8961831	x	8mer-1a	385	NA	0	Mir-154	>GGTAGAC	>GTCTACCA	0.9703176021575928
Mir154	8mer-1a	PRRX2	462	35	42	35	42	20028344	x	8mer-1a	462	NA	0	Mir-154	>GGTAGAC	>GTCTACCA	0.9703176021575928
Mir154	8mer-1a	SLC25A19	530	63	70	63	70	27557894	x	8mer-1a	530	NA	0	Mir-154	>GGTAGAC	>GTCTACCA	0.9703176021575928
Mir154	8mer-1a	NUDT14	510	50	57	50	57	23963967	x	8mer-1a	510	NA	0	Mir-154	>GGTAGAC	>GTCTACCA	0.9703176021575928
Mir154	8mer-1a	FIZ1	533	178	185	178	185	28414415	x	8mer-1a	533	NA	0	Mir-154	>GGTAGAC	>GTCTACCA	0.9703176021575928
Mir154	8mer-1a	CDIP1	393	610	617	610	617	9122260	x	8mer-1a	393	NA	0	Mir-154	>GGTAGAC	>GTCTACCA	0.9703176021575928
Mir154	8mer-1a	SLC12A3	524	253	260	253	260	26729263	x	8mer-1a	524	NA	0	Mir-154	>GGTAGAC	>GTCTACCA	0.9703176021575928
Mir154	8mer-1a	MIS18BP1	407	674	681	674	681	11278122	x	8mer-1a	407	NA	0	Mir-154	>GGTAGAC	>GTCTACCA	0.9703176021575928
Mir154	8mer-1a	PUS7L	519	77	84	77	84	25514745	x	8mer-1a	519	NA	0	Mir-154	>GGTAGAC	>GTCTACCA	0.9703176021575928
Mir154	8mer-1a	SLC6A8	333	190	197	190	197	2724967	x	8mer-1a	333	NA	0	Mir-154	>GGTAGAC	>GTCTACCA	0.9703176021575928
Mir154	8mer-1a	ARSG	380	128	135	128	135	8479700	x	8mer-1a	380	NA	0	Mir-154	>GGTAGAC	>GTCTACCA	0.9703176021575928
Mir154	8mer-1a	STT3A	380	201	208	201	208	8316563	x	8mer-1a	380	NA	0	Mir-154	>GGTAGAC	>GTCTACCA	0.9703176021575928
Mir154	8mer-1a	GBA2	350	35	42	35	42	4139576	x	8mer-1a	350	NA	0	Mir-154	>GGTAGAC	>GTCTACCA	0.9703176021575928
Mir154	8mer-1a	CHRNB2	356	393	400	393	400	4994633	x	8mer-1a	356	NA	0	Mir-154	>GGTAGAC	>GTCTACCA	0.9703176021575928
Mir154	8mer-1a	WHAMM	531	414	421	414	421	27634617	x	8mer-1a	531	NA	0	Mir-154	>GGTAGAC	>GTCTACCA	0.9703176021575928
Mir154	8mer-1a	DEF6	550	29	36	29	36	30482650	x	8mer-1a	550	NA	0	Mir-154	>GGTAGAC	>GTCTACCA	0.9703176021575928
Mir154	8mer-1a	SLC25A20	513	475	482	475	482	24407219	x	8mer-1a	513	NA	0	Mir-154	>GGTAGAC	>GTCTACCA	0.9703176021575928
Mir154	8mer-1a	TRAPPC11	411	236	243	236	243	11653877	x	8mer-1a	411	NA	0	Mir-154	>GGTAGAC	>GTCTACCA	0.9703176021575928
Mir154	8mer-1a	CDKN2AIP	394	339	346	339	346	9670591	x	8mer-1a	394	NA	0	Mir-154	>GGTAGAC	>GTCTACCA	0.9703176021575928
Mir154	8mer-1a	RALB	394	980	987	980	987	9476001	x	8mer-1a	394	NA	0	Mir-154	>GGTAGAC	>GTCTACCA	0.9703176021575928
Mir154	8mer-1a	CDKN2AIP	404	341	348	341	348	11207560	x	8mer-1a	404	NA	0	Mir-154	>GGTAGAC	>GTCTACCA	0.9703176021575928
Mir154	8mer-1a	SPON1	326	288	295	288	295	840232	x	8mer-1a	326	NA	0	Mir-154	>GGTAGAC	>GTCTACCA	0.9703176021575928
Mir154	8mer-1a	ANXA1	385	222	229	222	229	8915831	x	8mer-1a	385	NA	0	Mir-154	>GGTAGAC	>GTCTACCA	0.9703176021575928
Mir154	8mer-1a	POLM	359	506	513	506	513	6059106	x	8mer-1a	359	NA	0	Mir-154	>GGTAGAC	>GTCTACCA	0.9703176021575928
Mir154	8mer-1a	SLC19A3	442	188	195	188	195	18470846	x	8mer-1a	442	NA	0	Mir-154	>GGTAGAC	>GTCTACCA	0.9703176021575928
Mir154	8mer-1a	UBALD2	525	283	290	283	290	26983667	x	8mer-1a	525	NA	0	Mir-154	>GGTAGAC	>GTCTACCA	0.9703176021575928
Mir154	8mer-1a	GPX3	407	458	465	458	465	11364848	x	8mer-1a	407	NA	0	Mir-154	>GGTAGAC	>GTCTACCA	0.9703176021575928
Mir154	8mer-1a	FBXO5	553	344	351	344	351	30623575	x	8mer-1a	553	NA	0	Mir-154	>GGTAGAC	>GTCTACCA	0.9703176021575928
Mir154	8mer-1a	PDE1C	366	299	306	299	306	6853614	x	8mer-1a	366	NA	0	Mir-154	>GGTAGAC	>GTCTACCA	0.9703176021575928
Mir154	8mer-1a	GZMK	362	129	136	129	136	6540552	x	8mer-1a	362	NA	0	Mir-154	>GGTAGAC	>GTCTACCA	0.9703176021575928
Mir154	8mer-1a	SMS	510	163	170	163	170	24307401	x	8mer-1a	510	NA	0	Mir-154	>GGTAGAC	>GTCTACCA	0.9703176021575928
Mir154	8mer-1a	BMX	486	120	127	120	127	23437896	x	8mer-1a	486	NA	0	Mir-154	>GGTAGAC	>GTCTACCA	0.9703176021575928
Mir154	8mer-1a	C1H4ORF50	327	577	584	577	584	1099684	x	8mer-1a	327	NA	0	Mir-154	>GGTAGAC	>GTCTACCA	0.9703176021575928
Mir154	8mer-1a	NPRL2	333	58	65	58	65	2319629	x	8mer-1a	333	NA	0	Mir-154	>GGTAGAC	>GTCTACCA	0.9703176021575928
Mir154	8mer-1a	RBM10	519	95	102	95	102	25931518	x	8mer-1a	519	NA	0	Mir-154	>GGTAGAC	>GTCTACCA	0.9703176021575928
Mir154	8mer-1a	APELA	442	23	30	23	30	18342268	x	8mer-1a	442	NA	0	Mir-154	>GGTAGAC	>GTCTACCA	0.9703176021575928
Mir154	8mer-1a	TMEM181	531	764	771	764	771	27843019	x	8mer-1a	531	NA	0	Mir-154	>GGTAGAC	>GTCTACCA	0.9703176021575928
Mir154	8mer-1a	C9H11ORF24	393	108	115	108	115	9239180	x	8mer-1a	393	NA	0	Mir-154	>GGTAGAC	>GTCTACCA	0.9703176021575928
Mir154	8mer-1a	TCN2	530	508	515	508	515	27448210	x	8mer-1a	530	NA	0	Mir-154	>GGTAGAC	>GTCTACCA	0.9703176021575928
Mir154	8mer-1a	MCHR1	474	272	279	272	279	21897111	x	8mer-1a	474	NA	0	Mir-154	>GGTAGAC	>GTCTACCA	0.9703176021575928
Mir154	8mer-1a	CRTAM	442	201	208	201	208	18492549	x	8mer-1a	442	NA	0	Mir-154	>GGTAGAC	>GTCTACCA	0.9703176021575928
Mir154	8mer-1a	UNC93A	333	146	153	146	153	2470034	x	8mer-1a	333	NA	0	Mir-154	>GGTAGAC	>GTCTACCA	0.9703176021575928
Mir154	8mer-1a	LEPROT	358	538	545	538	545	5680154	x	8mer-1a	358	NA	0	Mir-154	>GGTAGAC	>GTCTACCA	0.9703176021575928
Mir154	8mer-1a	SLC35B4	515	228	235	228	235	25209398	x	8mer-1a	515	NA	0	Mir-154	>GGTAGAC	>GTCTACCA	0.9703176021575928
Mir154	8mer-1a	NUDT21	417	238	245	238	245	12650735	x	8mer-1a	417	NA	0	Mir-154	>GGTAGAC	>GTCTACCA	0.9703176021575928
Mir154	8mer-1a	CDPF1	514	201	208	201	208	24986973	x	8mer-1a	514	NA	0	Mir-154	>GGTAGAC	>GTCTACCA	0.9703176021575928
Mir154	8mer-1a	TRAIP	417	202	209	202	209	12338712	x	8mer-1a	417	NA	0	Mir-154	>GGTAGAC	>GTCTACCA	0.9703176021575928
Mir154	8mer-1a	SNIP1	446	212	219	212	219	18709709	x	8mer-1a	446	NA	0	Mir-154	>GGTAGAC	>GTCTACCA	0.9703176021575928
Mir154	8mer-1a	GPX3	404	24	31	24	31	10953310	x	8mer-1a	404	NA	0	Mir-154	>GGTAGAC	>GTCTACCA	0.9703176021575928
Mir154	8mer-1a	CRIP3	322	188	195	188	195	376784	x	8mer-1a	322	NA	0	Mir-154	>GGTAGAC	>GTCTACCA	0.9703176021575928
Mir154	8mer-1a	MRPS11	327	262	269	262	269	1397103	x	8mer-1a	327	NA	0	Mir-154	>GGTAGAC	>GTCTACCA	0.9703176021575928
Mir154	8mer-1a	PLPPR3	550	15	22	15	22	30168299	x	8mer-1a	550	NA	0	Mir-154	>GGTAGAC	>GTCTACCA	0.9703176021575928
Mir154	8mer-1a	ZNF174	533	109	116	109	116	28500892	x	8mer-1a	533	NA	0	Mir-154	>GGTAGAC	>GTCTACCA	0.9703176021575928
Mir154	8mer-1a	SPCS1	345	253	260	253	260	2757861	x	8mer-1a	345	NA	0	Mir-154	>GGTAGAC	>GTCTACCA	0.9703176021575928
Mir154	8mer-1a	KCNJ1	515	112	119	112	119	25259326	x	8mer-1a	515	NA	0	Mir-154	>GGTAGAC	>GTCTACCA	0.9703176021575928
Mir154	8mer-1a	BSPRY	425	517	524	517	524	14102156	x	8mer-1a	425	NA	0	Mir-154	>GGTAGAC	>GTCTACCA	0.9703176021575928
Mir154	8mer-1a	PDIA6	446	86	93	86	93	18829528	x	8mer-1a	446	NA	0	Mir-154	>GGTAGAC	>GTCTACCA	0.9703176021575928
Mir154	8mer-1a	DPEP2NB	322	356	363	356	363	303431	x	8mer-1a	322	NA	0	Mir-154	>GGTAGAC	>GTCTACCA	0.9703176021575928
Mir154	8mer-1a	DENND1C	468	65	72	65	72	20715135	x	8mer-1a	468	NA	0	Mir-154	>GGTAGAC	>GTCTACCA	0.9703176021575928
Mir154	8mer-1a	ZNF333	358	468	475	468	475	5907530	x	8mer-1a	358	NA	0	Mir-154	>GGTAGAC	>GTCTACCA	0.9703176021575928
Mir154	8mer-1a	DNAJB2	346	205	212	205	212	3365108	x	8mer-1a	346	NA	0	Mir-154	>GGTAGAC	>GTCTACCA	0.9703176021575928
Mir154	8mer-1a	DDX10	533	225	232	225	232	28455787	x	8mer-1a	533	NA	0	Mir-154	>GGTAGAC	>GTCTACCA	0.9703176021575928
Mir154	8mer-1a	FAM240A	345	93	100	93	100	2753515	x	8mer-1a	345	NA	0	Mir-154	>GGTAGAC	>GTCTACCA	0.9703176021575928
Mir154	8mer-1a	RASSF3	393	660	667	660	667	9262082	x	8mer-1a	393	NA	0	Mir-154	>GGTAGAC	>GTCTACCA	0.9703176021575928
Mir154	8mer-1a	WDR89	331	454	461	454	461	1948879	x	8mer-1a	331	NA	0	Mir-154	>GGTAGAC	>GTCTACCA	0.9703176021575928
Mir154	8mer-1a	RNF43	446	437	444	437	444	18942996	x	8mer-1a	446	NA	0	Mir-154	>GGTAGAC	>GTCTACCA	0.9703176021575928
Mir154	8mer-1a	PDIA6	380	83	90	83	90	8370808	x	8mer-1a	380	NA	0	Mir-154	>GGTAGAC	>GTCTACCA	0.9703176021575928
Mir154	8mer-1a	EIF4G2	485	181	188	181	188	22773713	x	8mer-1a	485	NA	0	Mir-154	>GGTAGAC	>GTCTACCA	0.9703176021575928
Mir154	8mer-1a	MAP3K20	357	680	687	680	687	5564894	x	8mer-1a	357	NA	0	Mir-154	>GGTAGAC	>GTCTACCA	0.9703176021575928
Mir154	8mer-1a	SLC52A3	322	592	599	592	599	222751	x	8mer-1a	322	NA	0	Mir-154	>GGTAGAC	>GTCTACCA	0.9703176021575928
Mir154	8mer-1a	CRIP3	530	175	182	175	182	27389520	x	8mer-1a	530	NA	0	Mir-154	>GGTAGAC	>GTCTACCA	0.9703176021575928
Mir154	8mer-1a	COPB2	356	180	187	180	187	4924947	x	8mer-1a	356	NA	0	Mir-154	>GGTAGAC	>GTCTACCA	0.9703176021575928
Mir154	8mer-1a	FGF4	322	613	620	613	620	433038	x	8mer-1a	322	NA	0	Mir-154	>GGTAGAC	>GTCTACCA	0.9703176021575928
Mir154	8mer-1a	CPSF4	486	250	257	250	257	23116026	x	8mer-1a	486	NA	0	Mir-154	>GGTAGAC	>GTCTACCA	0.9703176021575928
Mir154	8mer-1a	IRF2	553	797	804	797	804	30567033	x	8mer-1a	553	NA	0	Mir-154	>GGTAGAC	>GTCTACCA	0.9703176021575928
Mir154	8mer-1a	OGDHL	331	252	259	252	259	2211413	x	8mer-1a	331	NA	0	Mir-154	>GGTAGAC	>GTCTACCA	0.9703176021575928
Mir154	8mer-1a	USP24	548	628	635	628	635	29839872	x	8mer-1a	548	NA	0	Mir-154	>GGTAGAC	>GTCTACCA	0.9703176021575928
Mir154	8mer-1a	BTBD17	524	361	368	361	368	26704625	x	8mer-1a	524	NA	0	Mir-154	>GGTAGAC	>GTCTACCA	0.9703176021575928
Mir154	8mer-1a	DMRT1	482	184	191	184	191	22116513	x	8mer-1a	482	NA	0	Mir-154	>GGTAGAC	>GTCTACCA	0.9703176021575928
Mir154	8mer-1a	FBXO17	327	42	49	42	49	1384954	x	8mer-1a	327	NA	0	Mir-154	>GGTAGAC	>GTCTACCA	0.9703176021575928
Mir154	8mer-1a	CLTRN	514	450	457	450	457	25070789	x	8mer-1a	514	NA	0	Mir-154	>GGTAGAC	>GTCTACCA	0.9703176021575928
Mir154	8mer-1a	TSTD3	513	411	418	411	418	24586959	x	8mer-1a	513	NA	0	Mir-154	>GGTAGAC	>GTCTACCA	0.9703176021575928
Mir154	8mer-1a	GALNS	394	155	162	155	162	9669302	x	8mer-1a	394	NA	0	Mir-154	>GGTAGAC	>GTCTACCA	0.9703176021575928
Mir154	8mer-1a	KIAA0513	515	201	208	201	208	25408051	x	8mer-1a	515	NA	0	Mir-154	>GGTAGAC	>GTCTACCA	0.9703176021575928
Mir154	8mer-1a	SERPINA5	333	499	506	499	506	2444357	x	8mer-1a	333	NA	0	Mir-154	>GGTAGAC	>GTCTACCA	0.9703176021575928
Mir154	8mer-1a	SMNDC1	515	533	540	533	540	25164468	x	8mer-1a	515	NA	0	Mir-154	>GGTAGAC	>GTCTACCA	0.9703176021575928
Mir154	8mer-1a	PRRG1	407	54	61	54	61	11269973	x	8mer-1a	407	NA	0	Mir-154	>GGTAGAC	>GTCTACCA	0.9703176021575928
Mir154	8mer-1a	RASSF4	358	95	102	95	102	5760270	x	8mer-1a	358	NA	0	Mir-154	>GGTAGAC	>GTCTACCA	0.9703176021575928
Mir154	8mer-1a	GORASP2	404	652	659	652	659	10933821	x	8mer-1a	404	NA	0	Mir-154	>GGTAGAC	>GTCTACCA	0.9703176021575928
Mir154	8mer-1a	ZNF300	362	741	748	741	748	6554814	x	8mer-1a	362	NA	0	Mir-154	>GGTAGAC	>GTCTACCA	0.9703176021575928
Mir154	8mer-1a	IL20RA	515	126	133	126	133	25350375	x	8mer-1a	515	NA	0	Mir-154	>GGTAGAC	>GTCTACCA	0.9703176021575928
Mir154	8mer-1a	CDC5L	362	67	74	67	74	6482315	x	8mer-1a	362	NA	0	Mir-154	>GGTAGAC	>GTCTACCA	0.9703176021575928
Mir154	8mer-1a	WDHD1	446	583	590	583	590	18805494	x	8mer-1a	446	NA	0	Mir-154	>GGTAGAC	>GTCTACCA	0.9703176021575928
Mir154	8mer-1a	FGF20	553	230	237	230	237	30568110	x	8mer-1a	553	NA	0	Mir-154	>GGTAGAC	>GTCTACCA	0.9703176021575928
Mir154	8mer-1a	CDKN2AIP	322	340	347	340	347	419755	x	8mer-1a	322	NA	0	Mir-154	>GGTAGAC	>GTCTACCA	0.9703176021575928
Mir154	8mer-1a	CCDC138	358	75	82	75	82	5675817	x	8mer-1a	358	NA	0	Mir-154	>GGTAGAC	>GTCTACCA	0.9703176021575928
Mir154	8mer-1a	CDKN2AIP	420	343	350	343	350	13486422	x	8mer-1a	420	NA	0	Mir-154	>GGTAGAC	>GTCTACCA	0.9703176021575928
Mir154	8mer-1a	GATM	331	248	255	248	255	1938938	x	8mer-1a	331	NA	0	Mir-154	>GGTAGAC	>GTCTACCA	0.9703176021575928
Mir154	8mer-1a	TBK1	362	327	334	327	334	6498981	x	8mer-1a	362	NA	0	Mir-154	>GGTAGAC	>GTCTACCA	0.9703176021575928
Mir154	8mer-1a	ASB6	485	847	854	847	854	22852560	x	8mer-1a	485	NA	0	Mir-154	>GGTAGAC	>GTCTACCA	0.9703176021575928
Mir154	8mer-1a	VPS13B	514	557	564	557	564	24979502	x	8mer-1a	514	NA	0	Mir-154	>GGTAGAC	>GTCTACCA	0.9703176021575928
Mir154	8mer-1a	LMO7	485	570	577	570	577	22689980	x	8mer-1a	485	NA	0	Mir-154	>GGTAGAC	>GTCTACCA	0.9703176021575928
Mir154	8mer-1a	SPCS1	447	253	260	253	260	19142327	x	8mer-1a	447	NA	0	Mir-154	>GGTAGAC	>GTCTACCA	0.9703176021575928
Mir154	8mer-1a	YARS1	350	492	499	492	499	3972109	x	8mer-1a	350	NA	0	Mir-154	>GGTAGAC	>GTCTACCA	0.9703176021575928
Mir154	8mer-1a	ASCC2	393	585	592	585	592	9299220	x	8mer-1a	393	NA	0	Mir-154	>GGTAGAC	>GTCTACCA	0.9703176021575928
Mir154	8mer-1a	CLTRN	525	86	93	86	93	27161641	x	8mer-1a	525	NA	0	Mir-154	>GGTAGAC	>GTCTACCA	0.9703176021575928
Mir154	8mer-1a	SCAMP2	357	464	471	464	471	5254629	x	8mer-1a	357	NA	0	Mir-154	>GGTAGAC	>GTCTACCA	0.9703176021575928
Mir154	8mer-1a	NME3	482	195	202	195	202	22483699	x	8mer-1a	482	NA	0	Mir-154	>GGTAGAC	>GTCTACCA	0.9703176021575928
Mir154	8mer-1a	ARHGAP9	530	100	107	100	107	27406832	x	8mer-1a	530	NA	0	Mir-154	>GGTAGAC	>GTCTACCA	0.9703176021575928
Mir154	8mer-1a	MPRIP	468	78	85	78	85	20814451	x	8mer-1a	468	NA	0	Mir-154	>GGTAGAC	>GTCTACCA	0.9703176021575928
Mir154	8mer-1a	SPCS1	522	253	260	253	260	26308578	x	8mer-1a	522	NA	0	Mir-154	>GGTAGAC	>GTCTACCA	0.9703176021575928
Mir154	8mer-1a	ITSN1	510	370	377	370	377	24142305	x	8mer-1a	510	NA	0	Mir-154	>GGTAGAC	>GTCTACCA	0.9703176021575928
Mir154	8mer-1a	HOXB2	447	213	220	213	220	19437358	x	8mer-1a	447	NA	0	Mir-154	>GGTAGAC	>GTCTACCA	0.9703176021575928
Mir154	8mer-1a	DCAKD	419	697	704	697	704	13058874	x	8mer-1a	419	NA	0	Mir-154	>GGTAGAC	>GTCTACCA	0.9703176021575928
Mir154	8mer-1a	GATM	532	248	255	248	255	28055466	x	8mer-1a	532	NA	0	Mir-154	>GGTAGAC	>GTCTACCA	0.9703176021575928
Mir154	8mer-1a	C11H3ORF62	346	242	249	242	249	3450109	x	8mer-1a	346	NA	0	Mir-154	>GGTAGAC	>GTCTACCA	0.9703176021575928
Mir154	8mer-1a	UBE3D	525	23	30	23	30	26936969	x	8mer-1a	525	NA	0	Mir-154	>GGTAGAC	>GTCTACCA	0.9703176021575928
Mir154	8mer-1a	WDR77	509	794	801	794	801	23537178	x	8mer-1a	509	NA	0	Mir-154	>GGTAGAC	>GTCTACCA	0.9703176021575928
Mir154	8mer-1a	CRIP3	533	154	161	154	161	28668179	x	8mer-1a	533	NA	0	Mir-154	>GGTAGAC	>GTCTACCA	0.9703176021575928
Mir154	8mer-1a	GSTM4	359	101	108	101	108	6125341	x	8mer-1a	359	NA	0	Mir-154	>GGTAGAC	>GTCTACCA	0.9703176021575928
Mir154	8mer-1a	PAX7	447	158	165	158	165	19342989	x	8mer-1a	447	NA	0	Mir-154	>GGTAGAC	>GTCTACCA	0.9703176021575928
Mir154	8mer-1a	MAPK8	417	693	700	693	700	12564829	x	8mer-1a	417	NA	0	Mir-154	>GGTAGAC	>GTCTACCA	0.9703176021575928
Mir154	8mer-1a	DNMT3B	345	274	281	274	281	2909403	x	8mer-1a	345	NA	0	Mir-154	>GGTAGAC	>GTCTACCA	0.9703176021575928
Mir154	8mer-1a	KCNE2	362	683	690	683	690	6342492	x	8mer-1a	362	NA	0	Mir-154	>GGTAGAC	>GTCTACCA	0.9703176021575928
Mir154	8mer-1a	SS18	515	60	67	60	67	25335693	x	8mer-1a	515	NA	0	Mir-154	>GGTAGAC	>GTCTACCA	0.9703176021575928
Mir154	8mer-1a	ANXA3	385	362	369	362	369	8751933	x	8mer-1a	385	NA	0	Mir-154	>GGTAGAC	>GTCTACCA	0.9703176021575928
Mir154	8mer-1a	UBE2E3	333	284	291	284	291	2376139	x	8mer-1a	333	NA	0	Mir-154	>GGTAGAC	>GTCTACCA	0.9703176021575928
Mir154	8mer-1a	LPXN	467	386	393	386	393	20362168	x	8mer-1a	467	NA	0	Mir-154	>GGTAGAC	>GTCTACCA	0.9703176021575928
Mir154	8mer-1a	MORC2	485	139	146	139	146	22585651	x	8mer-1a	485	NA	0	Mir-154	>GGTAGAC	>GTCTACCA	0.9703176021575928
Mir154	8mer-1a	SPATA2L	533	591	598	591	598	28690128	x	8mer-1a	533	NA	0	Mir-154	>GGTAGAC	>GTCTACCA	0.9703176021575928
Mir154	8mer-1a	NAP1L1	326	896	903	896	903	820824	x	8mer-1a	326	NA	0	Mir-154	>GGTAGAC	>GTCTACCA	0.9703176021575928
Mir154	8mer-1a	SLC66A2	553	223	230	223	230	30731228	x	8mer-1a	553	NA	0	Mir-154	>GGTAGAC	>GTCTACCA	0.9703176021575928
Mir154	8mer-1a	FHOD3	351	421	428	421	428	4690268	x	8mer-1a	351	NA	0	Mir-154	>GGTAGAC	>GTCTACCA	0.9703176021575928
Mir154	8mer-1a	BBC3	407	45	52	45	52	11594978	x	8mer-1a	407	NA	0	Mir-154	>GGTAGAC	>GTCTACCA	0.9703176021575928
Mir154	8mer-1a	CDKN2AIP	510	348	355	348	355	24012069	x	8mer-1a	510	NA	0	Mir-154	>GGTAGAC	>GTCTACCA	0.9703176021575928
Mir154	8mer-1a	USP11	440	58	65	58	65	18233185	x	8mer-1a	440	NA	0	Mir-154	>GGTAGAC	>GTCTACCA	0.9703176021575928
Mir154	8mer-1a	DDX52	548	473	480	473	480	30081325	x	8mer-1a	548	NA	0	Mir-154	>GGTAGAC	>GTCTACCA	0.9703176021575928
Mir154	8mer-1a	CRIP3	398	128	135	128	135	10281916	x	8mer-1a	398	NA	0	Mir-154	>GGTAGAC	>GTCTACCA	0.9703176021575928
Mir154	8mer-1a	PRPF40A	468	432	439	432	439	20967832	x	8mer-1a	468	NA	0	Mir-154	>GGTAGAC	>GTCTACCA	0.9703176021575928
Mir154	8mer-1a	BCL2L14	550	235	242	235	242	30119948	x	8mer-1a	550	NA	0	Mir-154	>GGTAGAC	>GTCTACCA	0.9703176021575928
Mir154	8mer-1a	LMOD1	513	150	157	150	157	24603787	x	8mer-1a	513	NA	0	Mir-154	>GGTAGAC	>GTCTACCA	0.9703176021575928
Mir154	8mer-1a	EIF5A2	530	186	193	186	193	27291166	x	8mer-1a	530	NA	0	Mir-154	>GGTAGAC	>GTCTACCA	0.9703176021575928
Mir154	8mer-1a	TTC9C	514	29	36	29	36	24701408	x	8mer-1a	514	NA	0	Mir-154	>GGTAGAC	>GTCTACCA	0.9703176021575928
Mir154	8mer-1a	L1TD1	366	19	26	19	26	6884940	x	8mer-1a	366	NA	0	Mir-154	>GGTAGAC	>GTCTACCA	0.9703176021575928
Mir154	8mer-1a	TMEM51	524	113	120	113	120	26382249	x	8mer-1a	524	NA	0	Mir-154	>GGTAGAC	>GTCTACCA	0.9703176021575928
Mir154	8mer-1a	GPNMB	467	880	887	880	887	20597119	x	8mer-1a	467	NA	0	Mir-154	>GGTAGAC	>GTCTACCA	0.9703176021575928
Mir154	8mer-1a	C17H19ORF47	509	81	88	81	88	23834201	x	8mer-1a	509	NA	0	Mir-154	>GGTAGAC	>GTCTACCA	0.9703176021575928
Mir154	8mer-1a	SERPINA5	333	573	580	573	580	2444358	x	8mer-1a	333	NA	0	Mir-154	>GGTAGAC	>GTCTACCA	0.9703176021575928
Mir154	8mer-1a	UBE2E3	407	283	290	283	290	11441739	x	8mer-1a	407	NA	0	Mir-154	>GGTAGAC	>GTCTACCA	0.9703176021575928
Mir154	8mer-1a	DGKI	419	98	105	98	105	12855249	x	8mer-1a	419	NA	0	Mir-154	>GGTAGAC	>GTCTACCA	0.9703176021575928
Mir154	8mer-1a	C24H1ORF131	394	453	460	453	460	9690946	x	8mer-1a	394	NA	0	Mir-154	>GGTAGAC	>GTCTACCA	0.9703176021575928
Mir154	8mer-1a	NAP1L4	467	341	348	341	348	20369150	x	8mer-1a	467	NA	0	Mir-154	>GGTAGAC	>GTCTACCA	0.9703176021575928
Mir154	8mer-1a	TCEA3	331	473	480	473	480	1888318	x	8mer-1a	331	NA	0	Mir-154	>GGTAGAC	>GTCTACCA	0.9703176021575928
Mir154	8mer-1a	FANCD2	420	162	169	162	169	13337872	x	8mer-1a	420	NA	0	Mir-154	>GGTAGAC	>GTCTACCA	0.9703176021575928
Mir154	8mer-1a	DPP7	525	35	42	35	42	26881896	x	8mer-1a	525	NA	0	Mir-154	>GGTAGAC	>GTCTACCA	0.9703176021575928
Mir154	8mer-1a	RBM46	447	519	526	519	526	19092763	x	8mer-1a	447	NA	0	Mir-154	>GGTAGAC	>GTCTACCA	0.9703176021575928
Mir154	8mer-1a	SLC25A1	446	415	422	415	422	19050305	x	8mer-1a	446	NA	0	Mir-154	>GGTAGAC	>GTCTACCA	0.9703176021575928
Mir154	8mer-1a	KCNIP1	446	174	181	174	181	18961729	x	8mer-1a	446	NA	0	Mir-154	>GGTAGAC	>GTCTACCA	0.9703176021575928
Mir154	8mer-1a	C8H11ORF49	346	18	25	18	25	3385095	x	8mer-1a	346	NA	0	Mir-154	>GGTAGAC	>GTCTACCA	0.9703176021575928
Mir154	8mer-1a	PRPF3	525	121	128	121	128	26871794	x	8mer-1a	525	NA	0	Mir-154	>GGTAGAC	>GTCTACCA	0.9703176021575928
Mir154	8mer-1a	WDR89	322	48	55	48	55	182257	x	8mer-1a	322	NA	0	Mir-154	>GGTAGAC	>GTCTACCA	0.9703176021575928
Mir154	8mer-1a	SDR42E2	524	199	206	199	206	26668956	x	8mer-1a	524	NA	0	Mir-154	>GGTAGAC	>GTCTACCA	0.9703176021575928
Mir154	8mer-1a	PRSS36	522	567	574	567	574	26319546	x	8mer-1a	522	NA	0	Mir-154	>GGTAGAC	>GTCTACCA	0.9703176021575928
Mir154	8mer-1a	PRPF40A	420	452	459	452	459	13245823	x	8mer-1a	420	NA	0	Mir-154	>GGTAGAC	>GTCTACCA	0.9703176021575928
Mir154	8mer-1a	RAD18	362	227	234	227	234	6360902	x	8mer-1a	362	NA	0	Mir-154	>GGTAGAC	>GTCTACCA	0.9703176021575928
Mir154	8mer-1a	ADAM11	366	37	44	37	44	7050702	x	8mer-1a	366	NA	0	Mir-154	>GGTAGAC	>GTCTACCA	0.9703176021575928
Mir154	8mer-1a	DDX52	532	463	470	463	470	28347743	x	8mer-1a	532	NA	0	Mir-154	>GGTAGAC	>GTCTACCA	0.9703176021575928
Mir154	8mer-1a	SH2D4B	359	149	156	149	156	6250788	x	8mer-1a	359	NA	0	Mir-154	>GGTAGAC	>GTCTACCA	0.9703176021575928
Mir154	8mer-1a	WRNIP1	326	274	281	274	281	798733	x	8mer-1a	326	NA	0	Mir-154	>GGTAGAC	>GTCTACCA	0.9703176021575928
Mir154	8mer-1a	CCDC189	514	69	76	69	76	24690538	x	8mer-1a	514	NA	0	Mir-154	>GGTAGAC	>GTCTACCA	0.9703176021575928
Mir154	8mer-1a	VPS33B	398	85	92	85	92	10147482	x	8mer-1a	398	NA	0	Mir-154	>GGTAGAC	>GTCTACCA	0.9703176021575928
Mir154	8mer-1a	METTL1	333	140	147	140	147	2529687	x	8mer-1a	333	NA	0	Mir-154	>GGTAGAC	>GTCTACCA	0.9703176021575928
Mir154	8mer-1a	RDH5	359	424	431	424	431	6147605	x	8mer-1a	359	NA	0	Mir-154	>GGTAGAC	>GTCTACCA	0.9703176021575928
Mir154	8mer-1a	PARN	322	540	547	540	547	403692	x	8mer-1a	322	NA	0	Mir-154	>GGTAGAC	>GTCTACCA	0.9703176021575928
Mir154	8mer-1a	ESRP1	404	337	344	337	344	11226411	x	8mer-1a	404	NA	0	Mir-154	>GGTAGAC	>GTCTACCA	0.9703176021575928
Mir154	8mer-1a	SRD5A3	380	480	487	480	487	8497798	x	8mer-1a	380	NA	0	Mir-154	>GGTAGAC	>GTCTACCA	0.9703176021575928
Mir154	8mer-1a	GLB1L3	537	42	49	42	49	29436219	x	8mer-1a	537	NA	0	Mir-154	>GGTAGAC	>GTCTACCA	0.9703176021575928
Mir154	8mer-1a	DCAF1	533	79	86	79	86	28464845	x	8mer-1a	533	NA	0	Mir-154	>GGTAGAC	>GTCTACCA	0.9703176021575928
Mir154	8mer-1a	BTBD17	533	31	38	31	38	28526700	x	8mer-1a	533	NA	0	Mir-154	>GGTAGAC	>GTCTACCA	0.9703176021575928
Mir154	8mer-1a	DDX52	398	452	459	452	459	10424119	x	8mer-1a	398	NA	0	Mir-154	>GGTAGAC	>GTCTACCA	0.9703176021575928
Mir154	8mer-1a	BTBD17	420	351	358	351	358	13459813	x	8mer-1a	420	NA	0	Mir-154	>GGTAGAC	>GTCTACCA	0.9703176021575928
Mir154	8mer-1a	DCP1B	357	176	183	176	183	5450836	x	8mer-1a	357	NA	0	Mir-154	>GGTAGAC	>GTCTACCA	0.9703176021575928
Mir154	8mer-1a	GTF2IRD1	525	123	130	123	130	27147219	x	8mer-1a	525	NA	0	Mir-154	>GGTAGAC	>GTCTACCA	0.9703176021575928
Mir154	8mer-1a	RPA1	359	737	744	737	744	6266736	x	8mer-1a	359	NA	0	Mir-154	>GGTAGAC	>GTCTACCA	0.9703176021575928
Mir154	8mer-1a	ZDHHC12	514	213	220	213	220	24768091	x	8mer-1a	514	NA	0	Mir-154	>GGTAGAC	>GTCTACCA	0.9703176021575928
Mir154	8mer-1a	C3H1ORF210	425	215	222	215	222	13987235	x	8mer-1a	425	NA	0	Mir-154	>GGTAGAC	>GTCTACCA	0.9703176021575928
Mir154	8mer-1a	NDUFA4	327	37	44	37	44	1364849	x	8mer-1a	327	NA	0	Mir-154	>GGTAGAC	>GTCTACCA	0.9703176021575928
Mir154	8mer-1a	C1QTNF8	485	171	178	171	178	22941333	x	8mer-1a	485	NA	0	Mir-154	>GGTAGAC	>GTCTACCA	0.9703176021575928
Mir154	8mer-1a	ADAM9	515	47	54	47	54	25411814	x	8mer-1a	515	NA	0	Mir-154	>GGTAGAC	>GTCTACCA	0.9703176021575928
Mir154	8mer-1a	TLL2	345	23	30	23	30	3058566	x	8mer-1a	345	NA	0	Mir-154	>GGTAGAC	>GTCTACCA	0.9703176021575928
Mir154	8mer-1a	GATM	425	248	255	248	255	13941889	x	8mer-1a	425	NA	0	Mir-154	>GGTAGAC	>GTCTACCA	0.9703176021575928
Mir154	8mer-1a	SRPRA	398	141	148	141	148	10233650	x	8mer-1a	398	NA	0	Mir-154	>GGTAGAC	>GTCTACCA	0.9703176021575928
Mir154	8mer-1a	SLC25A38	485	425	432	425	432	22598185	x	8mer-1a	485	NA	0	Mir-154	>GGTAGAC	>GTCTACCA	0.9703176021575928
Mir154	8mer-1a	JAKMIP2	447	387	394	387	394	19226745	x	8mer-1a	447	NA	0	Mir-154	>GGTAGAC	>GTCTACCA	0.9703176021575928
Mir154	8mer-1a	SQSTM1	417	197	204	197	204	12237226	x	8mer-1a	417	NA	0	Mir-154	>GGTAGAC	>GTCTACCA	0.9703176021575928
Mir154	8mer-1a	SLC43A3	417	259	266	259	266	12507056	x	8mer-1a	417	NA	0	Mir-154	>GGTAGAC	>GTCTACCA	0.9703176021575928
Mir154	8mer-1a	NPY5R	411	283	290	283	290	11829322	x	8mer-1a	411	NA	0	Mir-154	>GGTAGAC	>GTCTACCA	0.9703176021575928
Mir154	8mer-1a	PAMR1	330	380	387	380	387	1718653	x	8mer-1a	330	NA	0	Mir-154	>GGTAGAC	>GTCTACCA	0.9703176021575928
Mir154	8mer-1a	DTL	394	180	187	180	187	9688004	x	8mer-1a	394	NA	0	Mir-154	>GGTAGAC	>GTCTACCA	0.9703176021575928
Mir154	8mer-1a	HEBP1	462	181	188	181	188	20227315	x	8mer-1a	462	NA	0	Mir-154	>GGTAGAC	>GTCTACCA	0.9703176021575928
Mir154	8mer-1a	EIF4G2	442	183	190	183	190	18484177	x	8mer-1a	442	NA	0	Mir-154	>GGTAGAC	>GTCTACCA	0.9703176021575928
Mir154	8mer-1a	CDH16	447	212	219	212	219	19458086	x	8mer-1a	447	NA	0	Mir-154	>GGTAGAC	>GTCTACCA	0.9703176021575928
Mir154	8mer-1a	GATM	346	248	255	248	255	3249749	x	8mer-1a	346	NA	0	Mir-154	>GGTAGAC	>GTCTACCA	0.9703176021575928
Mir154	8mer-1a	MAP7D1	407	47	54	47	54	11409651	x	8mer-1a	407	NA	0	Mir-154	>GGTAGAC	>GTCTACCA	0.9703176021575928
Mir154	8mer-1a	AVIL	366	368	375	368	375	6941812	x	8mer-1a	366	NA	0	Mir-154	>GGTAGAC	>GTCTACCA	0.9703176021575928
Mir154	8mer-1a	SRPRA	550	144	151	144	151	30312916	x	8mer-1a	550	NA	0	Mir-154	>GGTAGAC	>GTCTACCA	0.9703176021575928
Mir154	8mer-1a	TOMM20	533	116	123	116	123	28688973	x	8mer-1a	533	NA	0	Mir-154	>GGTAGAC	>GTCTACCA	0.9703176021575928
Mir154	8mer-1a	ZNF835	331	158	165	158	165	2235088	x	8mer-1a	331	NA	0	Mir-154	>GGTAGAC	>GTCTACCA	0.9703176021575928
Mir154	8mer-1a	SPAG4	474	129	136	129	136	21959687	x	8mer-1a	474	NA	0	Mir-154	>GGTAGAC	>GTCTACCA	0.9703176021575928
Mir154	8mer-1a	UPF1	525	29	36	29	36	27104874	x	8mer-1a	525	NA	0	Mir-154	>GGTAGAC	>GTCTACCA	0.9703176021575928
Mir154	8mer-1a	PARVG	515	331	338	331	338	25305224	x	8mer-1a	515	NA	0	Mir-154	>GGTAGAC	>GTCTACCA	0.9703176021575928
Mir154	8mer-1a	C6H4ORF50	482	576	583	576	583	22239761	x	8mer-1a	482	NA	0	Mir-154	>GGTAGAC	>GTCTACCA	0.9703176021575928
Mir154	8mer-1a	VPS33B	548	85	92	85	92	29878034	x	8mer-1a	548	NA	0	Mir-154	>GGTAGAC	>GTCTACCA	0.9703176021575928
Mir154	8mer-1a	REG4	515	15	22	15	22	25364239	x	8mer-1a	515	NA	0	Mir-154	>GGTAGAC	>GTCTACCA	0.9703176021575928
Mir154	8mer-1a	GON4L	474	42	49	42	49	21707279	x	8mer-1a	474	NA	0	Mir-154	>GGTAGAC	>GTCTACCA	0.9703176021575928
Mir154	8mer-1a	TMEM51	351	115	122	115	122	4440508	x	8mer-1a	351	NA	0	Mir-154	>GGTAGAC	>GTCTACCA	0.9703176021575928
Mir154	8mer-1a	FOXN2	532	766	773	766	773	28226615	x	8mer-1a	532	NA	0	Mir-154	>GGTAGAC	>GTCTACCA	0.9703176021575928
Mir154	8mer-1a	PRPF40B	519	163	170	163	170	25512895	x	8mer-1a	519	NA	0	Mir-154	>GGTAGAC	>GTCTACCA	0.9703176021575928
Mir154	8mer-1a	SUSD2	485	363	370	363	370	22592011	x	8mer-1a	485	NA	0	Mir-154	>GGTAGAC	>GTCTACCA	0.9703176021575928
Mir154	8mer-1a	PLCG2	468	114	121	114	121	20991901	x	8mer-1a	468	NA	0	Mir-154	>GGTAGAC	>GTCTACCA	0.9703176021575928
Mir154	8mer-1a	GJC2	515	107	114	107	114	25393795	x	8mer-1a	515	NA	0	Mir-154	>GGTAGAC	>GTCTACCA	0.9703176021575928
Mir154	8mer-1a	GATM	482	239	246	239	246	22256766	x	8mer-1a	482	NA	0	Mir-154	>GGTAGAC	>GTCTACCA	0.9703176021575928
Mir154	8mer-1a	UBE2E3	462	282	289	282	289	19916905	x	8mer-1a	462	NA	0	Mir-154	>GGTAGAC	>GTCTACCA	0.9703176021575928
Mir154	8mer-1a	PRAF2	468	345	352	345	352	21045608	x	8mer-1a	468	NA	0	Mir-154	>GGTAGAC	>GTCTACCA	0.9703176021575928
Mir154	8mer-1a	IFT20	356	97	104	97	104	4977549	x	8mer-1a	356	NA	0	Mir-154	>GGTAGAC	>GTCTACCA	0.9703176021575928
Mir154	8mer-1a	SMARCA4	553	156	163	156	163	30847164	x	8mer-1a	553	NA	0	Mir-154	>GGTAGAC	>GTCTACCA	0.9703176021575928
Mir154	8mer-1a	DDX52	531	466	473	466	473	27917107	x	8mer-1a	531	NA	0	Mir-154	>GGTAGAC	>GTCTACCA	0.9703176021575928
Mir154	8mer-1a	ANKMY2	326	142	149	142	149	975644	x	8mer-1a	326	NA	0	Mir-154	>GGTAGAC	>GTCTACCA	0.9703176021575928
Mir154	8mer-1a	NHLRC1	531	822	829	822	829	27769918	x	8mer-1a	531	NA	0	Mir-154	>GGTAGAC	>GTCTACCA	0.9703176021575928
Mir154	8mer-1a	PHF5A	468	325	332	325	332	20731843	x	8mer-1a	468	NA	0	Mir-154	>GGTAGAC	>GTCTACCA	0.9703176021575928
Mir154	8mer-1a	PIWIL1	350	229	236	229	236	4301777	x	8mer-1a	350	NA	0	Mir-154	>GGTAGAC	>GTCTACCA	0.9703176021575928
Mir154	8mer-1a	DSC2	537	15	22	15	22	29268056	x	8mer-1a	537	NA	0	Mir-154	>GGTAGAC	>GTCTACCA	0.9703176021575928
Mir154	8mer-1a	DNAJB2	532	205	212	205	212	28140682	x	8mer-1a	532	NA	0	Mir-154	>GGTAGAC	>GTCTACCA	0.9703176021575928
Mir154	8mer-1a	ATP8B2	467	777	784	777	784	20420270	x	8mer-1a	467	NA	0	Mir-154	>GGTAGAC	>GTCTACCA	0.9703176021575928
Mir154	8mer-1a	SERPINB11	366	97	104	97	104	7092388	x	8mer-1a	366	NA	0	Mir-154	>GGTAGAC	>GTCTACCA	0.9703176021575928
Mir154	8mer-1a	CRIP3	462	172	179	172	179	20174504	x	8mer-1a	462	NA	0	Mir-154	>GGTAGAC	>GTCTACCA	0.9703176021575928
Mir154	8mer-1a	CDSN	404	541	548	541	548	11032242	x	8mer-1a	404	NA	0	Mir-154	>GGTAGAC	>GTCTACCA	0.9703176021575928
Mir154	8mer-1a	MYF6	533	65	72	65	72	28721797	x	8mer-1a	533	NA	0	Mir-154	>GGTAGAC	>GTCTACCA	0.9703176021575928
Mir154	8mer-1a	UPK1A	331	107	114	107	114	2247849	x	8mer-1a	331	NA	0	Mir-154	>GGTAGAC	>GTCTACCA	0.9703176021575928
Mir154	8mer-1a	PXDC1	525	55	62	55	62	27058050	x	8mer-1a	525	NA	0	Mir-154	>GGTAGAC	>GTCTACCA	0.9703176021575928
Mir154	8mer-1a	FAIM	393	370	377	370	377	9192812	x	8mer-1a	393	NA	0	Mir-154	>GGTAGAC	>GTCTACCA	0.9703176021575928
Mir154	8mer-1a	TGM5	515	69	76	69	76	25137205	x	8mer-1a	515	NA	0	Mir-154	>GGTAGAC	>GTCTACCA	0.9703176021575928
Mir154	8mer-1a	VWA3B	530	325	332	325	332	27428165	x	8mer-1a	530	NA	0	Mir-154	>GGTAGAC	>GTCTACCA	0.9703176021575928
Mir154	8mer-1a	SNTA1	326	35	42	35	42	1035783	x	8mer-1a	326	NA	0	Mir-154	>GGTAGAC	>GTCTACCA	0.9703176021575928
Mir154	8mer-1a	ZNF408	448	80	87	80	87	19654280	x	8mer-1a	448	NA	0	Mir-154	>GGTAGAC	>GTCTACCA	0.9703176021575928
Mir154	8mer-1a	ADGRL3	345	784	791	784	791	2799548	x	8mer-1a	345	NA	0	Mir-154	>GGTAGAC	>GTCTACCA	0.9703176021575928
Mir154	8mer-1a	ZNF792	327	497	504	497	504	1383677	x	8mer-1a	327	NA	0	Mir-154	>GGTAGAC	>GTCTACCA	0.9703176021575928
Mir154	8mer-1a	SAV1	327	562	569	562	569	1122612	x	8mer-1a	327	NA	0	Mir-154	>GGTAGAC	>GTCTACCA	0.9703176021575928
Mir154	8mer-1a	GON4L	531	49	56	49	56	27605754	x	8mer-1a	531	NA	0	Mir-154	>GGTAGAC	>GTCTACCA	0.9703176021575928
Mir154	8mer-1a	CRIP3	331	188	195	188	195	2131198	x	8mer-1a	331	NA	0	Mir-154	>GGTAGAC	>GTCTACCA	0.9703176021575928
Mir154	8mer-1a	TENT5B	330	703	710	703	710	1652777	x	8mer-1a	330	NA	0	Mir-154	>GGTAGAC	>GTCTACCA	0.9703176021575928
Mir154	8mer-1a	PRPF40A	398	439	446	439	446	10112456	x	8mer-1a	398	NA	0	Mir-154	>GGTAGAC	>GTCTACCA	0.9703176021575928
Mir154	8mer-1a	C13H21ORF91	393	37	44	37	44	9278626	x	8mer-1a	393	NA	0	Mir-154	>GGTAGAC	>GTCTACCA	0.9703176021575928
Mir154	8mer-1a	ST3GAL4	362	31	38	31	38	6474450	x	8mer-1a	362	NA	0	Mir-154	>GGTAGAC	>GTCTACCA	0.9703176021575928
Mir154	8mer-1a	NUCB2	351	182	189	182	189	4589648	x	8mer-1a	351	NA	0	Mir-154	>GGTAGAC	>GTCTACCA	0.9703176021575928
Mir154	8mer-1a	HOXB2	467	473	480	473	480	20436799	x	8mer-1a	467	NA	0	Mir-154	>GGTAGAC	>GTCTACCA	0.9703176021575928
Mir154	8mer-1a	SYNE1	537	387	394	387	394	29222838	x	8mer-1a	537	NA	0	Mir-154	>GGTAGAC	>GTCTACCA	0.9703176021575928
Mir154	8mer-1a	AARD	538	459	466	459	466	29755985	x	8mer-1a	538	NA	0	Mir-154	>GGTAGAC	>GTCTACCA	0.9703176021575928
Mir154	8mer-1a	BLOC1S4	509	563	570	563	570	23496277	x	8mer-1a	509	NA	0	Mir-154	>GGTAGAC	>GTCTACCA	0.9703176021575928
Mir154	8mer-1a	GNL3L	404	597	604	597	604	11258780	x	8mer-1a	404	NA	0	Mir-154	>GGTAGAC	>GTCTACCA	0.9703176021575928
Mir154	8mer-1a	HEBP1	419	444	451	444	451	12937146	x	8mer-1a	419	NA	0	Mir-154	>GGTAGAC	>GTCTACCA	0.9703176021575928
Mir154	8mer-1a	PEX2	327	174	181	174	181	1297683	x	8mer-1a	327	NA	0	Mir-154	>GGTAGAC	>GTCTACCA	0.9703176021575928
Mir154	8mer-1a	SLC33A1	447	205	212	205	212	19156713	x	8mer-1a	447	NA	0	Mir-154	>GGTAGAC	>GTCTACCA	0.9703176021575928
Mir154	8mer-1a	ARPIN	514	360	367	360	367	24679653	x	8mer-1a	514	NA	0	Mir-154	>GGTAGAC	>GTCTACCA	0.9703176021575928
Mir154	8mer-1a	FBXL12	366	309	316	309	316	6965523	x	8mer-1a	366	NA	0	Mir-154	>GGTAGAC	>GTCTACCA	0.9703176021575928
Mir154	8mer-1a	FRMPD1	322	51	58	51	58	149770	x	8mer-1a	322	NA	0	Mir-154	>GGTAGAC	>GTCTACCA	0.9703176021575928
Mir154	8mer-1a	KICS2	393	132	139	132	139	9261939	x	8mer-1a	393	NA	0	Mir-154	>GGTAGAC	>GTCTACCA	0.9703176021575928
Mir154	8mer-1a	NAXD	327	378	385	378	385	1377905	x	8mer-1a	327	NA	0	Mir-154	>GGTAGAC	>GTCTACCA	0.9703176021575928
Mir154	8mer-1a	SMS	326	168	175	168	175	663551	x	8mer-1a	326	NA	0	Mir-154	>GGTAGAC	>GTCTACCA	0.9703176021575928
Mir154	8mer-1a	SSH3	462	461	468	461	468	20053834	x	8mer-1a	462	NA	0	Mir-154	>GGTAGAC	>GTCTACCA	0.9703176021575928
Mir154	8mer-1a	CDO1	345	194	201	194	201	2804753	x	8mer-1a	345	NA	0	Mir-154	>GGTAGAC	>GTCTACCA	0.9703176021575928
Mir154	8mer-1a	ARPC5L	509	237	244	237	244	23754874	x	8mer-1a	509	NA	0	Mir-154	>GGTAGAC	>GTCTACCA	0.9703176021575928
Mir154	8mer-1a	PNPO	442	235	242	235	242	18647848	x	8mer-1a	442	NA	0	Mir-154	>GGTAGAC	>GTCTACCA	0.9703176021575928
Mir154	8mer-1a	CRIP3	524	188	195	188	195	26570791	x	8mer-1a	524	NA	0	Mir-154	>GGTAGAC	>GTCTACCA	0.9703176021575928
Mir154	8mer-1a	PRPF40A	442	448	455	448	455	18468797	x	8mer-1a	442	NA	0	Mir-154	>GGTAGAC	>GTCTACCA	0.9703176021575928
Mir154	8mer-1a	MEMO1	380	264	271	264	271	8375848	x	8mer-1a	380	NA	0	Mir-154	>GGTAGAC	>GTCTACCA	0.9703176021575928
Mir154	8mer-1a	CD84	346	49	56	49	56	3224989	x	8mer-1a	346	NA	0	Mir-154	>GGTAGAC	>GTCTACCA	0.9703176021575928
Mir154	8mer-1a	HCAR2	326	875	882	875	882	1055889	x	8mer-1a	326	NA	0	Mir-154	>GGTAGAC	>GTCTACCA	0.9703176021575928
Mir154	8mer-1a	RNF122	411	126	133	126	133	11655946	x	8mer-1a	411	NA	0	Mir-154	>GGTAGAC	>GTCTACCA	0.9703176021575928
Mir154	8mer-1a	RAB30	425	406	413	406	413	14121786	x	8mer-1a	425	NA	0	Mir-154	>GGTAGAC	>GTCTACCA	0.9703176021575928
Mir154	8mer-1a	CHAC1	513	97	104	97	104	24462093	x	8mer-1a	513	NA	0	Mir-154	>GGTAGAC	>GTCTACCA	0.9703176021575928
Mir154	8mer-1a	ZBED6	326	161	168	161	168	1019922	x	8mer-1a	326	NA	0	Mir-154	>GGTAGAC	>GTCTACCA	0.9703176021575928
Mir154	8mer-1a	UBXN11	345	421	428	421	428	2992681	x	8mer-1a	345	NA	0	Mir-154	>GGTAGAC	>GTCTACCA	0.9703176021575928
Mir154	8mer-1a	CTSB	486	165	172	165	172	23322132	x	8mer-1a	486	NA	0	Mir-154	>GGTAGAC	>GTCTACCA	0.9703176021575928
Mir154	8mer-1a	TBX6	398	774	781	774	781	10352413	x	8mer-1a	398	NA	0	Mir-154	>GGTAGAC	>GTCTACCA	0.9703176021575928
Mir154	8mer-1a	HEPH	356	408	415	408	415	5130855	x	8mer-1a	356	NA	0	Mir-154	>GGTAGAC	>GTCTACCA	0.9703176021575928
Mir154	8mer-1a	SCML1	467	478	485	478	485	20673833	x	8mer-1a	467	NA	0	Mir-154	>GGTAGAC	>GTCTACCA	0.9703176021575928
Mir154	8mer-1a	ARID3C	440	218	225	218	225	18052459	x	8mer-1a	440	NA	0	Mir-154	>GGTAGAC	>GTCTACCA	0.9703176021575928
Mir154	8mer-1a	YARS1	486	492	499	492	499	23059731	x	8mer-1a	486	NA	0	Mir-154	>GGTAGAC	>GTCTACCA	0.9703176021575928
Mir154	8mer-1a	TMEM215	446	312	319	312	319	18892350	x	8mer-1a	446	NA	0	Mir-154	>GGTAGAC	>GTCTACCA	0.9703176021575928
Mir154	8mer-1a	RBM46	333	518	525	518	525	2355970	x	8mer-1a	333	NA	0	Mir-154	>GGTAGAC	>GTCTACCA	0.9703176021575928
Mir154	8mer-1a	GSTK1	474	152	159	152	159	21824370	x	8mer-1a	474	NA	0	Mir-154	>GGTAGAC	>GTCTACCA	0.9703176021575928
Mir154	8mer-1a	C12H6ORF120	420	157	164	157	164	13340448	x	8mer-1a	420	NA	0	Mir-154	>GGTAGAC	>GTCTACCA	0.9703176021575928
Mir154	8mer-1a	VPS33B	351	84	91	84	91	4471968	x	8mer-1a	351	NA	0	Mir-154	>GGTAGAC	>GTCTACCA	0.9703176021575928
Mir154	8mer-1a	CRIP3	366	230	237	230	237	6996773	x	8mer-1a	366	NA	0	Mir-154	>GGTAGAC	>GTCTACCA	0.9703176021575928
Mir154	8mer-1a	UPF3B	362	406	413	406	413	6687147	x	8mer-1a	362	NA	0	Mir-154	>GGTAGAC	>GTCTACCA	0.9703176021575928
Mir154	8mer-1a	ABHD3	446	149	156	149	156	18958255	x	8mer-1a	446	NA	0	Mir-154	>GGTAGAC	>GTCTACCA	0.9703176021575928
Mir154	8mer-1a	NAP1L1	486	756	763	756	763	23188432	x	8mer-1a	486	NA	0	Mir-154	>GGTAGAC	>GTCTACCA	0.9703176021575928
Mir154	8mer-1a	RNF166	327	118	125	118	125	1406470	x	8mer-1a	327	NA	0	Mir-154	>GGTAGAC	>GTCTACCA	0.9703176021575928
Mir154	8mer-1a	RBM10	350	94	101	94	101	4387110	x	8mer-1a	350	NA	0	Mir-154	>GGTAGAC	>GTCTACCA	0.9703176021575928
Mir154	8mer-1a	DYRK3	532	317	324	317	324	28009158	x	8mer-1a	532	NA	0	Mir-154	>GGTAGAC	>GTCTACCA	0.9703176021575928
Mir154	8mer-1a	EIF4G2	519	183	190	183	190	25484569	x	8mer-1a	519	NA	0	Mir-154	>GGTAGAC	>GTCTACCA	0.9703176021575928
Mir154	8mer-1a	PTCD3	359	194	201	194	201	6295086	x	8mer-1a	359	NA	0	Mir-154	>GGTAGAC	>GTCTACCA	0.9703176021575928
Mir154	8mer-1a	SH2D4B	396	302	309	302	309	9734564	x	8mer-1a	396	NA	0	Mir-154	>GGTAGAC	>GTCTACCA	0.9703176021575928
Mir154	8mer-1a	SEMA3A	398	439	446	439	446	10263622	x	8mer-1a	398	NA	0	Mir-154	>GGTAGAC	>GTCTACCA	0.9703176021575928
Mir154	8mer-1a	DLD	380	604	611	604	611	8566352	x	8mer-1a	380	NA	0	Mir-154	>GGTAGAC	>GTCTACCA	0.9703176021575928
Mir154	8mer-1a	NHEJ1	359	343	350	343	350	6134816	x	8mer-1a	359	NA	0	Mir-154	>GGTAGAC	>GTCTACCA	0.9703176021575928
Mir154	8mer-1a	TECRL	351	347	354	347	354	4536059	x	8mer-1a	351	NA	0	Mir-154	>GGTAGAC	>GTCTACCA	0.9703176021575928
Mir154	8mer-1a	C4H9ORF16	514	118	125	118	125	24766870	x	8mer-1a	514	NA	0	Mir-154	>GGTAGAC	>GTCTACCA	0.9703176021575928
Mir154	8mer-1a	GON4L	548	113	120	113	120	29849902	x	8mer-1a	548	NA	0	Mir-154	>GGTAGAC	>GTCTACCA	0.9703176021575928
Mir154	8mer-1a	BTBD17	362	78	85	78	85	6607980	x	8mer-1a	362	NA	0	Mir-154	>GGTAGAC	>GTCTACCA	0.9703176021575928
Mir154	8mer-1a	ZNF214	467	307	314	307	314	20356357	x	8mer-1a	467	NA	0	Mir-154	>GGTAGAC	>GTCTACCA	0.9703176021575928
Mir154	8mer-1a	OGDHL	524	252	259	252	259	26628988	x	8mer-1a	524	NA	0	Mir-154	>GGTAGAC	>GTCTACCA	0.9703176021575928
Mir154	8mer-1a	GPX3	404	503	510	503	510	10953311	x	8mer-1a	404	NA	0	Mir-154	>GGTAGAC	>GTCTACCA	0.9703176021575928
Mir154	8mer-1a	KIFBP	394	170	177	170	177	9604663	x	8mer-1a	394	NA	0	Mir-154	>GGTAGAC	>GTCTACCA	0.9703176021575928
Mir154	8mer-1a	CXCL11	417	644	651	644	651	12307816	x	8mer-1a	417	NA	0	Mir-154	>GGTAGAC	>GTCTACCA	0.9703176021575928
Mir154	8mer-1a	MMP12	522	596	603	596	603	26124633	x	8mer-1a	522	NA	0	Mir-154	>GGTAGAC	>GTCTACCA	0.9703176021575928
Mir154	8mer-1a	URM1	380	94	101	94	101	8246094	x	8mer-1a	380	NA	0	Mir-154	>GGTAGAC	>GTCTACCA	0.9703176021575928
Mir154	8mer-1a	ISYNA1	447	282	289	282	289	19136540	x	8mer-1a	447	NA	0	Mir-154	>GGTAGAC	>GTCTACCA	0.9703176021575928
Mir154	8mer-1a	SLC12A3	351	207	214	207	214	4777402	x	8mer-1a	351	NA	0	Mir-154	>GGTAGAC	>GTCTACCA	0.9703176021575928
Mir154	8mer-1a	TPRG1L	525	146	153	146	153	26862612	x	8mer-1a	525	NA	0	Mir-154	>GGTAGAC	>GTCTACCA	0.9703176021575928
Mir154	8mer-1a	SLC16A13	333	314	321	314	321	2668972	x	8mer-1a	333	NA	0	Mir-154	>GGTAGAC	>GTCTACCA	0.9703176021575928
Mir154	8mer-1a	CCDC103	359	241	248	241	248	6278354	x	8mer-1a	359	NA	0	Mir-154	>GGTAGAC	>GTCTACCA	0.9703176021575928
Mir154	8mer-1a	DNAAF19	486	255	262	255	262	23234948	x	8mer-1a	486	NA	0	Mir-154	>GGTAGAC	>GTCTACCA	0.9703176021575928
Mir154	8mer-1a	CAPRIN1	513	556	563	556	563	24464237	x	8mer-1a	513	NA	0	Mir-154	>GGTAGAC	>GTCTACCA	0.9703176021575928
Mir154	8mer-1a	WDR89	482	46	53	46	53	22258305	x	8mer-1a	482	NA	0	Mir-154	>GGTAGAC	>GTCTACCA	0.9703176021575928
Mir154	8mer-1a	GATM	524	248	255	248	255	26398886	x	8mer-1a	524	NA	0	Mir-154	>GGTAGAC	>GTCTACCA	0.9703176021575928
Mir154	8mer-1a	HEPH	537	268	275	268	275	29458556	x	8mer-1a	537	NA	0	Mir-154	>GGTAGAC	>GTCTACCA	0.9703176021575928
Mir154	8mer-1a	C9H6ORF120	419	157	164	157	164	12858231	x	8mer-1a	419	NA	0	Mir-154	>GGTAGAC	>GTCTACCA	0.9703176021575928
Mir154	8mer-1a	PYCR3	366	128	135	128	135	6948843	x	8mer-1a	366	NA	0	Mir-154	>GGTAGAC	>GTCTACCA	0.9703176021575928
Mir154	8mer-1a	AQP3	548	111	118	111	118	29929944	x	8mer-1a	548	NA	0	Mir-154	>GGTAGAC	>GTCTACCA	0.9703176021575928
Mir154	8mer-1a	CPA6	514	16	23	16	23	24713707	x	8mer-1a	514	NA	0	Mir-154	>GGTAGAC	>GTCTACCA	0.9703176021575928
Mir154	8mer-1a	TRAPPC13	533	273	280	273	280	28632825	x	8mer-1a	533	NA	0	Mir-154	>GGTAGAC	>GTCTACCA	0.9703176021575928
Mir154	8mer-1a	SUCLG2	513	227	234	227	234	24369151	x	8mer-1a	513	NA	0	Mir-154	>GGTAGAC	>GTCTACCA	0.9703176021575928
Mir154	8mer-1a	GPX3	537	460	467	460	467	29217401	x	8mer-1a	537	NA	0	Mir-154	>GGTAGAC	>GTCTACCA	0.9703176021575928
Mir154	8mer-1a	ING2	330	159	166	159	166	1547284	x	8mer-1a	330	NA	0	Mir-154	>GGTAGAC	>GTCTACCA	0.9703176021575928
Mir154	8mer-1a	ZCCHC9	525	143	150	143	150	27080347	x	8mer-1a	525	NA	0	Mir-154	>GGTAGAC	>GTCTACCA	0.9703176021575928
Mir154	8mer-1a	HOXB2	509	190	197	190	197	23806190	x	8mer-1a	509	NA	0	Mir-154	>GGTAGAC	>GTCTACCA	0.9703176021575928
Mir154	8mer-1a	TMEM203	550	49	56	49	56	30243726	x	8mer-1a	550	NA	0	Mir-154	>GGTAGAC	>GTCTACCA	0.9703176021575928
Mir154	8mer-1a	PKD1	485	483	490	483	490	22939751	x	8mer-1a	485	NA	0	Mir-154	>GGTAGAC	>GTCTACCA	0.9703176021575928
Mir154	8mer-1a	HOXB2	468	780	787	780	787	20807824	x	8mer-1a	468	NA	0	Mir-154	>GGTAGAC	>GTCTACCA	0.9703176021575928
Mir154	8mer-1a	KCTD6	345	704	711	704	711	2758807	x	8mer-1a	345	NA	0	Mir-154	>GGTAGAC	>GTCTACCA	0.9703176021575928
Mir154	8mer-1a	TMBIM1	333	109	116	109	116	2379928	x	8mer-1a	333	NA	0	Mir-154	>GGTAGAC	>GTCTACCA	0.9703176021575928
Mir154	8mer-1a	TUBGCP3	448	109	116	109	116	19712968	x	8mer-1a	448	NA	0	Mir-154	>GGTAGAC	>GTCTACCA	0.9703176021575928
Mir154	8mer-1a	COLEC10	345	656	663	656	663	3077580	x	8mer-1a	345	NA	0	Mir-154	>GGTAGAC	>GTCTACCA	0.9703176021575928
Mir154	8mer-1a	GPR83	442	861	868	861	868	18488793	x	8mer-1a	442	NA	0	Mir-154	>GGTAGAC	>GTCTACCA	0.9703176021575928
Mir154	8mer-1a	ARF4	515	156	163	156	163	25116500	x	8mer-1a	515	NA	0	Mir-154	>GGTAGAC	>GTCTACCA	0.9703176021575928
Mir154	8mer-1a	PDIA6	486	83	90	83	90	23179215	x	8mer-1a	486	NA	0	Mir-154	>GGTAGAC	>GTCTACCA	0.9703176021575928
Mir154	8mer-1a	FHAD1	522	145	152	145	152	25969685	x	8mer-1a	522	NA	0	Mir-154	>GGTAGAC	>GTCTACCA	0.9703176021575928
Mir154	8mer-1a	EIF4G2	538	182	189	182	189	29621892	x	8mer-1a	538	NA	0	Mir-154	>GGTAGAC	>GTCTACCA	0.9703176021575928
Mir154	8mer-1a	USP53	322	234	241	234	241	104183	x	8mer-1a	322	NA	0	Mir-154	>GGTAGAC	>GTCTACCA	0.9703176021575928
Mir154	8mer-1a	FREM3	351	890	897	890	897	4539956	x	8mer-1a	351	NA	0	Mir-154	>GGTAGAC	>GTCTACCA	0.9703176021575928
Mir154	8mer-1a	SERPINA10	366	86	93	86	93	6925378	x	8mer-1a	366	NA	0	Mir-154	>GGTAGAC	>GTCTACCA	0.9703176021575928
Mir154	8mer-1a	TMEM63C	394	136	143	136	143	9543465	x	8mer-1a	394	NA	0	Mir-154	>GGTAGAC	>GTCTACCA	0.9703176021575928
Mir154	8mer-1a	CRIP3	514	171	178	171	178	25003743	x	8mer-1a	514	NA	0	Mir-154	>GGTAGAC	>GTCTACCA	0.9703176021575928
Mir154	8mer-1a	MGARP	404	215	222	215	222	11125986	x	8mer-1a	404	NA	0	Mir-154	>GGTAGAC	>GTCTACCA	0.9703176021575928
Mir154	8mer-1a	HMX2	448	210	217	210	217	19586965	x	8mer-1a	448	NA	0	Mir-154	>GGTAGAC	>GTCTACCA	0.9703176021575928
Mir154	8mer-1a	IRF2	467	418	425	418	425	20566717	x	8mer-1a	467	NA	0	Mir-154	>GGTAGAC	>GTCTACCA	0.9703176021575928
Mir154	8mer-1a	MAP3K2	510	566	573	566	573	23993799	x	8mer-1a	510	NA	0	Mir-154	>GGTAGAC	>GTCTACCA	0.9703176021575928
Mir154	8mer-1a	RBM10	532	95	102	95	102	28370623	x	8mer-1a	532	NA	0	Mir-154	>GGTAGAC	>GTCTACCA	0.9703176021575928
Mir154	8mer-1a	PRR33	366	681	688	681	688	6750234	x	8mer-1a	366	NA	0	Mir-154	>GGTAGAC	>GTCTACCA	0.9703176021575928
Mir154	8mer-1a	PFKM	509	234	241	234	241	23645865	x	8mer-1a	509	NA	0	Mir-154	>GGTAGAC	>GTCTACCA	0.9703176021575928
Mir154	8mer-1a	KLF12	462	347	354	347	354	20075125	x	8mer-1a	462	NA	0	Mir-154	>GGTAGAC	>GTCTACCA	0.9703176021575928
Mir154	8mer-1a	ADAM11	533	277	284	277	284	28524618	x	8mer-1a	533	NA	0	Mir-154	>GGTAGAC	>GTCTACCA	0.9703176021575928
Mir154	8mer-1a	CCDC68	380	70	77	70	77	8554665	x	8mer-1a	380	NA	0	Mir-154	>GGTAGAC	>GTCTACCA	0.9703176021575928
Mir154	8mer-1a	TTLL6	333	397	404	397	404	2682334	x	8mer-1a	333	NA	0	Mir-154	>GGTAGAC	>GTCTACCA	0.9703176021575928
Mir154	8mer-1a	SLC36A2	327	882	889	882	889	1414101	x	8mer-1a	327	NA	0	Mir-154	>GGTAGAC	>GTCTACCA	0.9703176021575928
Mir154	8mer-1a	NHEJ1	380	313	320	313	320	8333022	x	8mer-1a	380	NA	0	Mir-154	>GGTAGAC	>GTCTACCA	0.9703176021575928
Mir154	8mer-1a	SLC39A7	393	229	236	229	236	9335275	x	8mer-1a	393	NA	0	Mir-154	>GGTAGAC	>GTCTACCA	0.9703176021575928
Mir154	8mer-1a	PTP4A3	417	153	160	153	160	12581463	x	8mer-1a	417	NA	0	Mir-154	>GGTAGAC	>GTCTACCA	0.9703176021575928
Mir154	8mer-1a	CPS1	380	399	406	399	406	8335181	x	8mer-1a	380	NA	0	Mir-154	>GGTAGAC	>GTCTACCA	0.9703176021575928
Mir154	8mer-1a	CEBPE	357	183	190	183	190	5250763	x	8mer-1a	357	NA	0	Mir-154	>GGTAGAC	>GTCTACCA	0.9703176021575928
Mir154	8mer-1a	MRPL42	350	220	227	220	227	4183395	x	8mer-1a	350	NA	0	Mir-154	>GGTAGAC	>GTCTACCA	0.9703176021575928
Mir154	8mer-1a	RAB30	346	407	414	407	414	3377343	x	8mer-1a	346	NA	0	Mir-154	>GGTAGAC	>GTCTACCA	0.9703176021575928
Mir154	8mer-1a	GFRA3	322	96	103	96	103	121718	x	8mer-1a	322	NA	0	Mir-154	>GGTAGAC	>GTCTACCA	0.9703176021575928
Mir154	8mer-1a	BANF2	359	165	172	165	172	6048015	x	8mer-1a	359	NA	0	Mir-154	>GGTAGAC	>GTCTACCA	0.9703176021575928
Mir154	8mer-1a	GPIHBP1	417	192	199	192	199	12581980	x	8mer-1a	417	NA	0	Mir-154	>GGTAGAC	>GTCTACCA	0.9703176021575928
Mir154	8mer-1a	TAGLN	448	240	247	240	247	19836154	x	8mer-1a	448	NA	0	Mir-154	>GGTAGAC	>GTCTACCA	0.9703176021575928
Mir154	8mer-1a	METTL4	530	251	258	251	258	27443504	x	8mer-1a	530	NA	0	Mir-154	>GGTAGAC	>GTCTACCA	0.9703176021575928
Mir154	8mer-1a	UBE2E3	394	283	290	283	290	9480698	x	8mer-1a	394	NA	0	Mir-154	>GGTAGAC	>GTCTACCA	0.9703176021575928
Mir154	8mer-1a	TTC14	322	110	117	110	117	7707	x	8mer-1a	322	NA	0	Mir-154	>GGTAGAC	>GTCTACCA	0.9703176021575928
Mir154	8mer-1a	LRCH4	513	540	547	540	547	24574602	x	8mer-1a	513	NA	0	Mir-154	>GGTAGAC	>GTCTACCA	0.9703176021575928
Mir154	8mer-1a	PREB	322	267	274	267	274	200035	x	8mer-1a	322	NA	0	Mir-154	>GGTAGAC	>GTCTACCA	0.9703176021575928
Mir154	8mer-1a	ATP8B2	351	147	154	147	154	4414475	x	8mer-1a	351	NA	0	Mir-154	>GGTAGAC	>GTCTACCA	0.9703176021575928
Mir154	8mer-1a	ASTN1	446	280	287	280	287	18732844	x	8mer-1a	446	NA	0	Mir-154	>GGTAGAC	>GTCTACCA	0.9703176021575928
Mir154	8mer-1a	ALKBH8	327	548	555	548	555	1268299	x	8mer-1a	327	NA	0	Mir-154	>GGTAGAC	>GTCTACCA	0.9703176021575928
Mir154	8mer-1a	GATC	351	289	296	289	296	4681530	x	8mer-1a	351	NA	0	Mir-154	>GGTAGAC	>GTCTACCA	0.9703176021575928
Mir154	8mer-1a	SMS	530	173	180	173	180	27574529	x	8mer-1a	530	NA	0	Mir-154	>GGTAGAC	>GTCTACCA	0.9703176021575928
Mir154	8mer-1a	HMGN1	326	394	401	394	401	677605	x	8mer-1a	326	NA	0	Mir-154	>GGTAGAC	>GTCTACCA	0.9703176021575928
Mir154	8mer-1a	TRAPPC2	330	657	664	657	664	1869277	x	8mer-1a	330	NA	0	Mir-154	>GGTAGAC	>GTCTACCA	0.9703176021575928
Mir154	8mer-1a	ESRP1	333	322	329	322	329	2417437	x	8mer-1a	333	NA	0	Mir-154	>GGTAGAC	>GTCTACCA	0.9703176021575928
Mir154	8mer-1a	TTC5	537	226	233	226	233	29081406	x	8mer-1a	537	NA	0	Mir-154	>GGTAGAC	>GTCTACCA	0.9703176021575928
Mir154	8mer-1a	TASOR	326	189	196	189	196	942868	x	8mer-1a	326	NA	0	Mir-154	>GGTAGAC	>GTCTACCA	0.9703176021575928
Mir154	8mer-1a	ADIG	327	327	334	327	334	1356615	x	8mer-1a	327	NA	0	Mir-154	>GGTAGAC	>GTCTACCA	0.9703176021575928
Mir154	8mer-1a	CDKN2AIP	538	337	344	337	344	29811769	x	8mer-1a	538	NA	0	Mir-154	>GGTAGAC	>GTCTACCA	0.9703176021575928
Mir154	8mer-1a	TSPAN1	510	229	236	229	236	23905846	x	8mer-1a	510	NA	0	Mir-154	>GGTAGAC	>GTCTACCA	0.9703176021575928
Mir154	8mer-1a	FCRL5	417	511	518	511	518	12595680	x	8mer-1a	417	NA	0	Mir-154	>GGTAGAC	>GTCTACCA	0.9703176021575928
Mir154	8mer-1a	HEBP1	330	179	186	179	186	1625697	x	8mer-1a	330	NA	0	Mir-154	>GGTAGAC	>GTCTACCA	0.9703176021575928
Mir154	8mer-1a	SMS	356	174	181	174	181	5131946	x	8mer-1a	356	NA	0	Mir-154	>GGTAGAC	>GTCTACCA	0.9703176021575928
Mir154	8mer-1a	TMEM51	322	115	122	115	122	264676	x	8mer-1a	322	NA	0	Mir-154	>GGTAGAC	>GTCTACCA	0.9703176021575928
Mir154	8mer-1a	SLC39A7	462	93	100	93	100	20170654	x	8mer-1a	462	NA	0	Mir-154	>GGTAGAC	>GTCTACCA	0.9703176021575928
Mir154	8mer-1a	YARS1	448	429	436	429	436	19635339	x	8mer-1a	448	NA	0	Mir-154	>GGTAGAC	>GTCTACCA	0.9703176021575928
Mir154	8mer-1a	SLC25A22	447	347	354	347	354	19123553	x	8mer-1a	447	NA	0	Mir-154	>GGTAGAC	>GTCTACCA	0.9703176021575928
Mir154	8mer-1a	SRPRA	417	151	158	151	158	12494712	x	8mer-1a	417	NA	0	Mir-154	>GGTAGAC	>GTCTACCA	0.9703176021575928
Mir154	8mer-1a	KCNE1	482	103	110	103	110	22088773	x	8mer-1a	482	NA	0	Mir-154	>GGTAGAC	>GTCTACCA	0.9703176021575928
Mir154	8mer-1a	ESRP1	326	328	335	328	335	885074	x	8mer-1a	326	NA	0	Mir-154	>GGTAGAC	>GTCTACCA	0.9703176021575928
Mir154	8mer-1a	BARD1	356	140	147	140	147	5211131	x	8mer-1a	356	NA	0	Mir-154	>GGTAGAC	>GTCTACCA	0.9703176021575928
Mir154	8mer-1a	TMEM165	485	283	290	283	290	22735279	x	8mer-1a	485	NA	0	Mir-154	>GGTAGAC	>GTCTACCA	0.9703176021575928
Mir154	8mer-1a	HELQ	346	191	198	191	198	3321849	x	8mer-1a	346	NA	0	Mir-154	>GGTAGAC	>GTCTACCA	0.9703176021575928
Mir154	8mer-1a	TRPM7	333	61	68	61	68	2459709	x	8mer-1a	333	NA	0	Mir-154	>GGTAGAC	>GTCTACCA	0.9703176021575928
Mir154	8mer-1a	STRN4	358	465	472	465	472	5830371	x	8mer-1a	358	NA	0	Mir-154	>GGTAGAC	>GTCTACCA	0.9703176021575928
Mir154	8mer-1a	DDX28	425	634	641	634	641	14247887	x	8mer-1a	425	NA	0	Mir-154	>GGTAGAC	>GTCTACCA	0.9703176021575928
Mir154	8mer-1a	CUNH3ORF52	357	399	406	399	406	5370042	x	8mer-1a	357	NA	0	Mir-154	>GGTAGAC	>GTCTACCA	0.9703176021575928
Mir154	8mer-1a	UBE2E3	366	279	286	279	286	6815053	x	8mer-1a	366	NA	0	Mir-154	>GGTAGAC	>GTCTACCA	0.9703176021575928
Mir154	8mer-1a	GON4L	396	25	32	25	32	9763815	x	8mer-1a	396	NA	0	Mir-154	>GGTAGAC	>GTCTACCA	0.9703176021575928
Mir154	8mer-1a	CCDC138	468	81	88	81	88	20853223	x	8mer-1a	468	NA	0	Mir-154	>GGTAGAC	>GTCTACCA	0.9703176021575928
Mir154	8mer-1a	DEGS1	394	293	300	293	300	9689266	x	8mer-1a	394	NA	0	Mir-154	>GGTAGAC	>GTCTACCA	0.9703176021575928
Mir154	8mer-1a	SRPRA	407	148	155	148	155	11621625	x	8mer-1a	407	NA	0	Mir-154	>GGTAGAC	>GTCTACCA	0.9703176021575928
Mir154	8mer-1a	AQP3	398	112	119	112	119	10246573	x	8mer-1a	398	NA	0	Mir-154	>GGTAGAC	>GTCTACCA	0.9703176021575928
Mir154	8mer-1a	AQP3	420	112	119	112	119	13228183	x	8mer-1a	420	NA	0	Mir-154	>GGTAGAC	>GTCTACCA	0.9703176021575928
Mir154	8mer-1a	TLNRD1	525	194	201	194	201	26796097	x	8mer-1a	525	NA	0	Mir-154	>GGTAGAC	>GTCTACCA	0.9703176021575928
Mir154	8mer-1a	TBC1D7	525	53	60	53	60	27057083	x	8mer-1a	525	NA	0	Mir-154	>GGTAGAC	>GTCTACCA	0.9703176021575928
Mir154	8mer-1a	GATC	485	237	244	237	244	22590482	x	8mer-1a	485	NA	0	Mir-154	>GGTAGAC	>GTCTACCA	0.9703176021575928
Mir154	8mer-1a	EXOC1	326	40	47	40	47	709788	x	8mer-1a	326	NA	0	Mir-154	>GGTAGAC	>GTCTACCA	0.9703176021575928
Mir154	8mer-1a	HEBP1	326	186	193	186	193	809353	x	8mer-1a	326	NA	0	Mir-154	>GGTAGAC	>GTCTACCA	0.9703176021575928
Mir154	8mer-1a	NIBAN1	357	731	738	731	738	5354227	x	8mer-1a	357	NA	0	Mir-154	>GGTAGAC	>GTCTACCA	0.9703176021575928
Mir154	8mer-1a	MPRIP	467	74	81	74	81	20442890	x	8mer-1a	467	NA	0	Mir-154	>GGTAGAC	>GTCTACCA	0.9703176021575928
Mir154	8mer-1a	TNRC6B	407	443	450	443	450	11387695	x	8mer-1a	407	NA	0	Mir-154	>GGTAGAC	>GTCTACCA	0.9703176021575928
Mir154	8mer-1a	ZNF488	533	290	297	290	297	28474548	x	8mer-1a	533	NA	0	Mir-154	>GGTAGAC	>GTCTACCA	0.9703176021575928
Mir154	8mer-1a	PDIA6	345	80	87	80	87	2926407	x	8mer-1a	345	NA	0	Mir-154	>GGTAGAC	>GTCTACCA	0.9703176021575928
Mir154	8mer-1a	GATM	420	248	255	248	255	13145312	x	8mer-1a	420	NA	0	Mir-154	>GGTAGAC	>GTCTACCA	0.9703176021575928
Mir154	8mer-1a	DGKI	550	511	518	511	518	30343181	x	8mer-1a	550	NA	0	Mir-154	>GGTAGAC	>GTCTACCA	0.9703176021575928
Mir154	8mer-1a	GGA2	482	709	716	709	716	22490030	x	8mer-1a	482	NA	0	Mir-154	>GGTAGAC	>GTCTACCA	0.9703176021575928
Mir154	8mer-1a	PCK1	514	383	390	383	390	24791167	x	8mer-1a	514	NA	0	Mir-154	>GGTAGAC	>GTCTACCA	0.9703176021575928
Mir154	8mer-1a	WFDC3	362	141	148	141	148	6619557	x	8mer-1a	362	NA	0	Mir-154	>GGTAGAC	>GTCTACCA	0.9703176021575928
Mir154	8mer-1a	OGDHL	530	136	143	136	143	27485315	x	8mer-1a	530	NA	0	Mir-154	>GGTAGAC	>GTCTACCA	0.9703176021575928
Mir154	8mer-1a	CFAP77	514	412	419	412	419	24768920	x	8mer-1a	514	NA	0	Mir-154	>GGTAGAC	>GTCTACCA	0.9703176021575928
Mir154	8mer-1a	SMS	398	172	179	172	179	10456766	x	8mer-1a	398	NA	0	Mir-154	>GGTAGAC	>GTCTACCA	0.9703176021575928
Mir154	8mer-1a	RBM46	519	515	522	515	522	25559655	x	8mer-1a	519	NA	0	Mir-154	>GGTAGAC	>GTCTACCA	0.9703176021575928
Mir154	8mer-1a	PNP	446	214	221	214	221	18799994	x	8mer-1a	446	NA	0	Mir-154	>GGTAGAC	>GTCTACCA	0.9703176021575928
Mir154	8mer-1a	ITPKA	385	115	122	115	122	8700401	x	8mer-1a	385	NA	0	Mir-154	>GGTAGAC	>GTCTACCA	0.9703176021575928
Mir154	8mer-1a	CHMP4C	356	455	462	455	462	4959984	x	8mer-1a	356	NA	0	Mir-154	>GGTAGAC	>GTCTACCA	0.9703176021575928
Mir154	8mer-1a	SRPRA	530	144	151	144	151	27373063	x	8mer-1a	530	NA	0	Mir-154	>GGTAGAC	>GTCTACCA	0.9703176021575928
Mir154	8mer-1a	UPK1A	538	40	47	40	47	29778982	x	8mer-1a	538	NA	0	Mir-154	>GGTAGAC	>GTCTACCA	0.9703176021575928
Mir154	8mer-1a	PRPF40B	482	157	164	157	164	22167237	x	8mer-1a	482	NA	0	Mir-154	>GGTAGAC	>GTCTACCA	0.9703176021575928
Mir154	8mer-1a	PABPN1	420	468	475	468	475	13151238	x	8mer-1a	420	NA	0	Mir-154	>GGTAGAC	>GTCTACCA	0.9703176021575928
Mir154	8mer-1a	EIF4G2	357	182	189	182	189	5597680	x	8mer-1a	357	NA	0	Mir-154	>GGTAGAC	>GTCTACCA	0.9703176021575928
Mir154	8mer-1a	BSPRY	538	510	517	510	517	29585620	x	8mer-1a	538	NA	0	Mir-154	>GGTAGAC	>GTCTACCA	0.9703176021575928
Mir154	8mer-1a	FOXF2	447	159	166	159	166	19253096	x	8mer-1a	447	NA	0	Mir-154	>GGTAGAC	>GTCTACCA	0.9703176021575928
Mir154	8mer-1a	WDR97	525	25	32	25	32	27085670	x	8mer-1a	525	NA	0	Mir-154	>GGTAGAC	>GTCTACCA	0.9703176021575928
Mir154	8mer-1a	PLA2G4F	345	464	471	464	471	2856113	x	8mer-1a	345	NA	0	Mir-154	>GGTAGAC	>GTCTACCA	0.9703176021575928
Mir154	8mer-1a	HS3ST6	448	133	140	133	140	19809530	x	8mer-1a	448	NA	0	Mir-154	>GGTAGAC	>GTCTACCA	0.9703176021575928
Mir154	8mer-1a	GBA2	486	35	42	35	42	23143560	x	8mer-1a	486	NA	0	Mir-154	>GGTAGAC	>GTCTACCA	0.9703176021575928
Mir154	8mer-1a	TMEM87B	393	186	193	186	193	9269825	x	8mer-1a	393	NA	0	Mir-154	>GGTAGAC	>GTCTACCA	0.9703176021575928
Mir154	8mer-1a	GNPNAT1	356	580	587	580	587	4871983	x	8mer-1a	356	NA	0	Mir-154	>GGTAGAC	>GTCTACCA	0.9703176021575928
Mir154	8mer-1a	SRPRA	486	151	158	151	158	23035293	x	8mer-1a	486	NA	0	Mir-154	>GGTAGAC	>GTCTACCA	0.9703176021575928
Mir154	8mer-1a	BAIAP3	509	782	789	782	789	23847340	x	8mer-1a	509	NA	0	Mir-154	>GGTAGAC	>GTCTACCA	0.9703176021575928
Mir154	8mer-1a	BPTF	485	234	241	234	241	22906418	x	8mer-1a	485	NA	0	Mir-154	>GGTAGAC	>GTCTACCA	0.9703176021575928
Mir154	8mer-1a	BTK	380	106	113	106	113	8617645	x	8mer-1a	380	NA	0	Mir-154	>GGTAGAC	>GTCTACCA	0.9703176021575928
Mir154	8mer-1a	ZBED8	345	88	95	88	95	2817076	x	8mer-1a	345	NA	0	Mir-154	>GGTAGAC	>GTCTACCA	0.9703176021575928
Mir154	8mer-1a	DLX4	350	345	352	345	352	4098584	x	8mer-1a	350	NA	0	Mir-154	>GGTAGAC	>GTCTACCA	0.9703176021575928
Mir154	8mer-1a	TRAF2	533	356	363	356	363	28704294	x	8mer-1a	533	NA	0	Mir-154	>GGTAGAC	>GTCTACCA	0.9703176021575928
Mir154	8mer-1a	TENM1	442	617	624	617	624	18663914	x	8mer-1a	442	NA	0	Mir-154	>GGTAGAC	>GTCTACCA	0.9703176021575928
Mir154	8mer-1a	SLC6A15	537	621	628	621	628	29121501	x	8mer-1a	537	NA	0	Mir-154	>GGTAGAC	>GTCTACCA	0.9703176021575928
Mir154	8mer-1a	RBM10	385	94	101	94	101	9071701	x	8mer-1a	385	NA	0	Mir-154	>GGTAGAC	>GTCTACCA	0.9703176021575928
Mir154	8mer-1a	CTSB	350	165	172	165	172	4294999	x	8mer-1a	350	NA	0	Mir-154	>GGTAGAC	>GTCTACCA	0.9703176021575928
Mir154	8mer-1a	H1-5	351	130	137	130	137	4622343	x	8mer-1a	351	NA	0	Mir-154	>GGTAGAC	>GTCTACCA	0.9703176021575928
Mir154	8mer-1a	COPB2	537	180	187	180	187	29348168	x	8mer-1a	537	NA	0	Mir-154	>GGTAGAC	>GTCTACCA	0.9703176021575928
Mir154	8mer-1a	CDKN2AIP	331	344	351	344	351	2286272	x	8mer-1a	331	NA	0	Mir-154	>GGTAGAC	>GTCTACCA	0.9703176021575928
Mir154	8mer-1a	BTBD17	537	109	116	109	116	29399090	x	8mer-1a	537	NA	0	Mir-154	>GGTAGAC	>GTCTACCA	0.9703176021575928
Mir154	8mer-1a	SRPRA	525	146	153	146	153	26947400	x	8mer-1a	525	NA	0	Mir-154	>GGTAGAC	>GTCTACCA	0.9703176021575928
Mir154	8mer-1a	WHAMM	538	414	421	414	421	29503211	x	8mer-1a	538	NA	0	Mir-154	>GGTAGAC	>GTCTACCA	0.9703176021575928
Mir154	8mer-1a	MMP10	440	314	321	314	321	18031992	x	8mer-1a	440	NA	0	Mir-154	>GGTAGAC	>GTCTACCA	0.9703176021575928
Mir154	8mer-1a	SEMA3A	420	439	446	439	446	13292942	x	8mer-1a	420	NA	0	Mir-154	>GGTAGAC	>GTCTACCA	0.9703176021575928
Mir154	8mer-1a	MIS18BP1	537	675	682	675	682	29088039	x	8mer-1a	537	NA	0	Mir-154	>GGTAGAC	>GTCTACCA	0.9703176021575928
Mir154	8mer-1a	CDKN2AIP	419	343	350	343	350	13074028	x	8mer-1a	419	NA	0	Mir-154	>GGTAGAC	>GTCTACCA	0.9703176021575928
Mir154	8mer-1a	MED11	524	82	89	82	89	26699079	x	8mer-1a	524	NA	0	Mir-154	>GGTAGAC	>GTCTACCA	0.9703176021575928
Mir154	8mer-1a	PABPN1	485	463	470	463	470	22619291	x	8mer-1a	485	NA	0	Mir-154	>GGTAGAC	>GTCTACCA	0.9703176021575928
Mir154	8mer-1a	RBM26	350	151	158	151	158	4268963	x	8mer-1a	350	NA	0	Mir-154	>GGTAGAC	>GTCTACCA	0.9703176021575928
Mir154	8mer-1a	MED11	362	128	135	128	135	6593087	x	8mer-1a	362	NA	0	Mir-154	>GGTAGAC	>GTCTACCA	0.9703176021575928
Mir154	8mer-1a	GRINA	385	298	305	298	305	8913538	x	8mer-1a	385	NA	0	Mir-154	>GGTAGAC	>GTCTACCA	0.9703176021575928
Mir154	8mer-1a	CDKN2AIP	396	344	351	344	351	10040364	x	8mer-1a	396	NA	0	Mir-154	>GGTAGAC	>GTCTACCA	0.9703176021575928
Mir154	8mer-1a	NPR3	514	442	449	442	449	24976980	x	8mer-1a	514	NA	0	Mir-154	>GGTAGAC	>GTCTACCA	0.9703176021575928
Mir154	8mer-1a	FOXF2	522	159	166	159	166	26043023	x	8mer-1a	522	NA	0	Mir-154	>GGTAGAC	>GTCTACCA	0.9703176021575928
Mir154	8mer-1a	EFNB3	522	684	691	684	691	26242960	x	8mer-1a	522	NA	0	Mir-154	>GGTAGAC	>GTCTACCA	0.9703176021575928
Mir154	8mer-1a	C2H4ORF17	345	417	424	417	424	2788863	x	8mer-1a	345	NA	0	Mir-154	>GGTAGAC	>GTCTACCA	0.9703176021575928
Mir154	8mer-1a	SCOC	356	353	360	353	360	5177366	x	8mer-1a	356	NA	0	Mir-154	>GGTAGAC	>GTCTACCA	0.9703176021575928
Mir154	8mer-1a	URM1	510	101	108	101	108	24219594	x	8mer-1a	510	NA	0	Mir-154	>GGTAGAC	>GTCTACCA	0.9703176021575928
Mir154	8mer-1a	CYP2R1	485	477	484	477	484	22773200	x	8mer-1a	485	NA	0	Mir-154	>GGTAGAC	>GTCTACCA	0.9703176021575928
Mir154	8mer-1a	SLC43A3	345	256	263	256	263	2959475	x	8mer-1a	345	NA	0	Mir-154	>GGTAGAC	>GTCTACCA	0.9703176021575928
Mir154	8mer-1a	DNAJB12	333	124	131	124	131	2655797	x	8mer-1a	333	NA	0	Mir-154	>GGTAGAC	>GTCTACCA	0.9703176021575928
Mir154	8mer-1a	UBE2E3	404	283	290	283	290	10935364	x	8mer-1a	404	NA	0	Mir-154	>GGTAGAC	>GTCTACCA	0.9703176021575928
Mir154	8mer-1a	SIAE	468	417	424	417	424	20814817	x	8mer-1a	468	NA	0	Mir-154	>GGTAGAC	>GTCTACCA	0.9703176021575928
Mir154	8mer-1a	PKDREJ	514	170	177	170	177	24987036	x	8mer-1a	514	NA	0	Mir-154	>GGTAGAC	>GTCTACCA	0.9703176021575928
Mir154	8mer-1a	CHD2	425	278	285	278	285	13934770	x	8mer-1a	425	NA	0	Mir-154	>GGTAGAC	>GTCTACCA	0.9703176021575928
Mir154	8mer-1a	SRPRA	474	141	148	141	148	21852715	x	8mer-1a	474	NA	0	Mir-154	>GGTAGAC	>GTCTACCA	0.9703176021575928
Mir154	8mer-1a	SVOPL	532	26	33	26	33	28124087	x	8mer-1a	532	NA	0	Mir-154	>GGTAGAC	>GTCTACCA	0.9703176021575928
Mir154	8mer-1a	DGKI	531	405	412	405	412	27765308	x	8mer-1a	531	NA	0	Mir-154	>GGTAGAC	>GTCTACCA	0.9703176021575928
Mir154	8mer-1a	COQ9	485	380	387	380	387	22929694	x	8mer-1a	485	NA	0	Mir-154	>GGTAGAC	>GTCTACCA	0.9703176021575928
Mir154	8mer-1a	SRPRA	359	151	158	151	158	6228520	x	8mer-1a	359	NA	0	Mir-154	>GGTAGAC	>GTCTACCA	0.9703176021575928
Mir154	8mer-1a	PXDC1	380	600	607	600	607	8580244	x	8mer-1a	380	NA	0	Mir-154	>GGTAGAC	>GTCTACCA	0.9703176021575928
Mir154	8mer-1a	UPK1A	486	89	96	89	96	22996712	x	8mer-1a	486	NA	0	Mir-154	>GGTAGAC	>GTCTACCA	0.9703176021575928
Mir154	8mer-1a	TOX3	380	348	355	348	355	8270193	x	8mer-1a	380	NA	0	Mir-154	>GGTAGAC	>GTCTACCA	0.9703176021575928
Mir154	8mer-1a	MBTPS2	509	360	367	360	367	23875169	x	8mer-1a	509	NA	0	Mir-154	>GGTAGAC	>GTCTACCA	0.9703176021575928
Mir154	8mer-1a	NGEF	525	406	413	406	413	26967002	x	8mer-1a	525	NA	0	Mir-154	>GGTAGAC	>GTCTACCA	0.9703176021575928
Mir154	8mer-1a	GIMAP4	326	713	720	713	720	1067928	x	8mer-1a	326	NA	0	Mir-154	>GGTAGAC	>GTCTACCA	0.9703176021575928
Mir154	8mer-1a	AGT	448	768	775	768	775	19622520	x	8mer-1a	448	NA	0	Mir-154	>GGTAGAC	>GTCTACCA	0.9703176021575928
Mir154	8mer-1a	CATSPERG	482	19	26	19	26	22359556	x	8mer-1a	482	NA	0	Mir-154	>GGTAGAC	>GTCTACCA	0.9703176021575928
Mir154	8mer-1a	TRIM41	407	352	359	352	359	11341384	x	8mer-1a	407	NA	0	Mir-154	>GGTAGAC	>GTCTACCA	0.9703176021575928
Mir154	8mer-1a	ARPC5L	394	242	249	242	249	9526081	x	8mer-1a	394	NA	0	Mir-154	>GGTAGAC	>GTCTACCA	0.9703176021575928
Mir154	8mer-1a	EIF2B2	359	352	359	352	359	6194488	x	8mer-1a	359	NA	0	Mir-154	>GGTAGAC	>GTCTACCA	0.9703176021575928
Mir154	8mer-1a	RBM10	420	95	102	95	102	13492987	x	8mer-1a	420	NA	0	Mir-154	>GGTAGAC	>GTCTACCA	0.9703176021575928
Mir154	8mer-1a	VPS33B	482	85	92	85	92	22412004	x	8mer-1a	482	NA	0	Mir-154	>GGTAGAC	>GTCTACCA	0.9703176021575928
Mir154	8mer-1a	COASY	510	183	190	183	190	23974819	x	8mer-1a	510	NA	0	Mir-154	>GGTAGAC	>GTCTACCA	0.9703176021575928
Mir154	8mer-1a	CPA6	525	17	24	17	24	26836775	x	8mer-1a	525	NA	0	Mir-154	>GGTAGAC	>GTCTACCA	0.9703176021575928
Mir154	8mer-1a	ZNF792	358	500	507	500	507	5836335	x	8mer-1a	358	NA	0	Mir-154	>GGTAGAC	>GTCTACCA	0.9703176021575928
Mir154	8mer-1a	SUCLG2	550	800	807	800	807	30293562	x	8mer-1a	550	NA	0	Mir-154	>GGTAGAC	>GTCTACCA	0.9703176021575928
Mir154	8mer-1a	TP53	446	622	629	622	629	18951866	x	8mer-1a	446	NA	0	Mir-154	>GGTAGAC	>GTCTACCA	0.9703176021575928
Mir154	8mer-1a	TBC1D17	462	480	487	480	487	20010517	x	8mer-1a	462	NA	0	Mir-154	>GGTAGAC	>GTCTACCA	0.9703176021575928
Mir154	8mer-1a	FAM20B	515	74	81	74	81	25173136	x	8mer-1a	515	NA	0	Mir-154	>GGTAGAC	>GTCTACCA	0.9703176021575928
Mir154	8mer-1a	HASPIN	442	124	131	124	131	18639690	x	8mer-1a	442	NA	0	Mir-154	>GGTAGAC	>GTCTACCA	0.9703176021575928
Mir154	8mer-1a	COMT	486	271	278	271	278	23363163	x	8mer-1a	486	NA	0	Mir-154	>GGTAGAC	>GTCTACCA	0.9703176021575928
Mir154	8mer-1a	DDX52	345	468	475	468	475	3107494	x	8mer-1a	345	NA	0	Mir-154	>GGTAGAC	>GTCTACCA	0.9703176021575928
Mir154	8mer-1a	NEUROG1	553	655	662	655	662	30648531	x	8mer-1a	553	NA	0	Mir-154	>GGTAGAC	>GTCTACCA	0.9703176021575928
Mir154	8mer-1a	UBE2E3	385	283	290	283	290	8766404	x	8mer-1a	385	NA	0	Mir-154	>GGTAGAC	>GTCTACCA	0.9703176021575928
Mir154	8mer-1a	RARB	485	909	916	909	916	22596699	x	8mer-1a	485	NA	0	Mir-154	>GGTAGAC	>GTCTACCA	0.9703176021575928
Mir154	8mer-1a	WDR5	385	151	158	151	158	8981789	x	8mer-1a	385	NA	0	Mir-154	>GGTAGAC	>GTCTACCA	0.9703176021575928
Mir154	8mer-1a	RAB5C	404	119	126	119	126	11128761	x	8mer-1a	404	NA	0	Mir-154	>GGTAGAC	>GTCTACCA	0.9703176021575928
Mir154	8mer-1a	SMS	474	178	185	178	185	22059810	x	8mer-1a	474	NA	0	Mir-154	>GGTAGAC	>GTCTACCA	0.9703176021575928
Mir154	8mer-1a	CDNF	380	467	474	467	474	8562373	x	8mer-1a	380	NA	0	Mir-154	>GGTAGAC	>GTCTACCA	0.9703176021575928
Mir154	8mer-1a	WDR89	550	45	52	45	52	30358596	x	8mer-1a	550	NA	0	Mir-154	>GGTAGAC	>GTCTACCA	0.9703176021575928
Mir154	8mer-1a	MAPKAPK5	345	52	59	52	59	3045933	x	8mer-1a	345	NA	0	Mir-154	>GGTAGAC	>GTCTACCA	0.9703176021575928
Mir154	8mer-1a	ATP2C1	350	368	375	368	375	4275585	x	8mer-1a	350	NA	0	Mir-154	>GGTAGAC	>GTCTACCA	0.9703176021575928
Mir154	8mer-1a	TMEM51	519	123	130	123	130	25732447	x	8mer-1a	519	NA	0	Mir-154	>GGTAGAC	>GTCTACCA	0.9703176021575928
Mir154	8mer-1a	NOC4L	533	122	129	122	129	28448665	x	8mer-1a	533	NA	0	Mir-154	>GGTAGAC	>GTCTACCA	0.9703176021575928
Mir154	8mer-1a	ARPC5L	322	242	249	242	249	203389	x	8mer-1a	322	NA	0	Mir-154	>GGTAGAC	>GTCTACCA	0.9703176021575928
Mir154	8mer-1a	MIA	509	302	309	302	309	23834842	x	8mer-1a	509	NA	0	Mir-154	>GGTAGAC	>GTCTACCA	0.9703176021575928
Mir154	8mer-1a	NUDCD1	393	884	891	884	891	9178594	x	8mer-1a	393	NA	0	Mir-154	>GGTAGAC	>GTCTACCA	0.9703176021575928
Mir154	8mer-1a	TTPAL	446	31	38	31	38	18990896	x	8mer-1a	446	NA	0	Mir-154	>GGTAGAC	>GTCTACCA	0.9703176021575928
Mir154	8mer-1a	CDKN2AIP	417	343	350	343	350	12292879	x	8mer-1a	417	NA	0	Mir-154	>GGTAGAC	>GTCTACCA	0.9703176021575928
Mir154	8mer-1a	METTL1	447	104	111	104	111	19291926	x	8mer-1a	447	NA	0	Mir-154	>GGTAGAC	>GTCTACCA	0.9703176021575928
Mir154	8mer-1a	PLPPR3	519	25	32	25	32	25641929	x	8mer-1a	519	NA	0	Mir-154	>GGTAGAC	>GTCTACCA	0.9703176021575928
Mir154	8mer-1a	RBM46	380	476	483	476	483	8525038	x	8mer-1a	380	NA	0	Mir-154	>GGTAGAC	>GTCTACCA	0.9703176021575928
Mir154	8mer-1a	TMEM44	393	313	320	313	320	9193836	x	8mer-1a	393	NA	0	Mir-154	>GGTAGAC	>GTCTACCA	0.9703176021575928
Mir154	8mer-1a	KIFBP	327	232	239	232	239	1245518	x	8mer-1a	327	NA	0	Mir-154	>GGTAGAC	>GTCTACCA	0.9703176021575928
Mir154	8mer-1a	TOR4A	385	226	233	226	233	8984065	x	8mer-1a	385	NA	0	Mir-154	>GGTAGAC	>GTCTACCA	0.9703176021575928
Mir154	8mer-1a	ARAP3	333	496	503	496	503	2429910	x	8mer-1a	333	NA	0	Mir-154	>GGTAGAC	>GTCTACCA	0.9703176021575928
Mir154	8mer-1a	E2F5	533	186	193	186	193	28642756	x	8mer-1a	533	NA	0	Mir-154	>GGTAGAC	>GTCTACCA	0.9703176021575928
Mir154	8mer-1a	MALL	331	363	370	363	370	2160511	x	8mer-1a	331	NA	0	Mir-154	>GGTAGAC	>GTCTACCA	0.9703176021575928
Mir154	6mer	DPP3	482	285	290	285	290	22460997	x	6mer	482	NA	0	Mir-154	>GGTCAC	>GTGACC	0.7892823219299316
Mir154	6mer	CTNNBIP1	331	249	254	249	254	1884665	x	6mer	331	NA	0	Mir-154	>GGTCAC	>GTGACC	0.7892823219299316
Mir154	6mer	RSU1	550	430	435	430	435	30178171	x	6mer	550	NA	0	Mir-154	>GGTCAC	>GTGACC	0.7892823219299316
Mir154	6mer	IFITM10	398	405	410	405	410	10219987	x	6mer	398	NA	0	Mir-154	>GGTCAC	>GTGACC	0.7892823219299316
Mir154	6mer	TRAPPC9	326	329	334	329	334	888376	x	6mer	326	NA	0	Mir-154	>GGTCAC	>GTGACC	0.7892823219299316
Mir154	6mer	SLC9A5	525	128	133	128	133	27134688	x	6mer	525	NA	0	Mir-154	>GGTCAC	>GTGACC	0.7892823219299316
Mir154	6mer	HK1	440	600	605	600	605	18138840	x	6mer	440	NA	0	Mir-154	>GGTCAC	>GTGACC	0.7892823219299316
Mir154	6mer	HEBP1	345	143	148	143	148	2884310	x	6mer	345	NA	0	Mir-154	>GGTCAC	>GTGACC	0.7892823219299316
Mir154	6mer	APEX2	519	226	231	226	231	25933856	x	6mer	519	NA	0	Mir-154	>GGTCAC	>GTGACC	0.7892823219299316
Mir154	6mer	MGAT5B	550	63	68	63	68	30451743	x	6mer	550	NA	0	Mir-154	>GGTCAC	>GTGACC	0.7892823219299316
Mir154	6mer	MAN2B2	394	94	99	94	99	9474803	x	6mer	394	NA	0	Mir-154	>GGTCAC	>GTGACC	0.7892823219299316
Mir154	6mer	RTP5	537	285	290	285	290	29246982	x	6mer	537	NA	0	Mir-154	>GGTCAC	>GTGACC	0.7892823219299316
Mir154	6mer	METTL22	486	434	439	434	439	23107237	x	6mer	486	NA	0	Mir-154	>GGTCAC	>GTGACC	0.7892823219299316
Mir154	6mer	PTCD2	350	475	480	475	480	3968602	x	6mer	350	NA	0	Mir-154	>GGTCAC	>GTGACC	0.7892823219299316
Mir154	6mer	KRT33B	350	210	215	210	215	4095236	x	6mer	350	NA	0	Mir-154	>GGTCAC	>GTGACC	0.7892823219299316
Mir154	6mer	THAP3	366	107	112	107	112	6903734	x	6mer	366	NA	0	Mir-154	>GGTCAC	>GTGACC	0.7892823219299316
Mir154	6mer	APEX2	359	232	237	232	237	6333763	x	6mer	359	NA	0	Mir-154	>GGTCAC	>GTGACC	0.7892823219299316
Mir154	6mer	SARS2	420	27	32	27	32	13446914	x	6mer	420	NA	0	Mir-154	>GGTCAC	>GTGACC	0.7892823219299316
Mir154	6mer	IL17F	482	254	259	254	259	22442890	x	6mer	482	NA	0	Mir-154	>GGTCAC	>GTGACC	0.7892823219299316
Mir154	6mer	MTHFR	538	323	328	323	328	29495550	x	6mer	538	NA	0	Mir-154	>GGTCAC	>GTGACC	0.7892823219299316
Mir154	6mer	EIF2AK1	359	112	117	112	117	6299071	x	6mer	359	NA	0	Mir-154	>GGTCAC	>GTGACC	0.7892823219299316
Mir154	6mer	PTK2B	327	538	543	538	543	1308223	x	6mer	327	NA	0	Mir-154	>GGTCAC	>GTGACC	0.7892823219299316
Mir154	6mer	DCTN3	537	74	79	74	79	29309155	x	6mer	537	NA	0	Mir-154	>GGTCAC	>GTGACC	0.7892823219299316
Mir154	6mer	NT5M	515	467	472	467	472	25394100	x	6mer	515	NA	0	Mir-154	>GGTCAC	>GTGACC	0.7892823219299316
Mir154	6mer	ADGRA1	327	87	92	87	92	1253209	x	6mer	327	NA	0	Mir-154	>GGTCAC	>GTGACC	0.7892823219299316
Mir154	6mer	RGS3	425	380	385	380	385	14101974	x	6mer	425	NA	0	Mir-154	>GGTCAC	>GTGACC	0.7892823219299316
Mir154	6mer	ASPRV1	345	511	516	511	516	2918847	x	6mer	345	NA	0	Mir-154	>GGTCAC	>GTGACC	0.7892823219299316
Mir154	6mer	OLFML1	509	217	222	217	222	23699086	x	6mer	509	NA	0	Mir-154	>GGTCAC	>GTGACC	0.7892823219299316
Mir154	6mer	PIM3	346	522	527	522	527	3432423	x	6mer	346	NA	0	Mir-154	>GGTCAC	>GTGACC	0.7892823219299316
Mir154	6mer	RCBTB1	548	218	223	218	223	30069398	x	6mer	548	NA	0	Mir-154	>GGTCAC	>GTGACC	0.7892823219299316
Mir154	6mer	BRD2	548	216	221	216	221	29984087	x	6mer	548	NA	0	Mir-154	>GGTCAC	>GTGACC	0.7892823219299316
Mir154	6mer	DNTTIP1	550	334	339	334	339	30189097	x	6mer	550	NA	0	Mir-154	>GGTCAC	>GTGACC	0.7892823219299316
Mir154	6mer	DNAJC30	407	416	421	416	421	11310518	x	6mer	407	NA	0	Mir-154	>GGTCAC	>GTGACC	0.7892823219299316
Mir154	6mer	FTCD	513	65	70	65	70	24556506	x	6mer	513	NA	0	Mir-154	>GGTCAC	>GTGACC	0.7892823219299316
Mir154	6mer	UNC119	486	47	52	47	52	23221661	x	6mer	486	NA	0	Mir-154	>GGTCAC	>GTGACC	0.7892823219299316
Mir154	6mer	SYNE2	532	132	137	132	137	28066165	x	6mer	532	NA	0	Mir-154	>GGTCAC	>GTGACC	0.7892823219299316
Mir154	6mer	CNPY4	548	104	109	104	109	30034932	x	6mer	548	NA	0	Mir-154	>GGTCAC	>GTGACC	0.7892823219299316
Mir154	6mer	TMEM222	327	216	221	216	221	1227801	x	6mer	327	NA	0	Mir-154	>GGTCAC	>GTGACC	0.7892823219299316
Mir154	6mer	NTM	524	299	304	299	304	26541445	x	6mer	524	NA	0	Mir-154	>GGTCAC	>GTGACC	0.7892823219299316
Mir154	6mer	FANCL	482	211	216	211	216	22156227	x	6mer	482	NA	0	Mir-154	>GGTCAC	>GTGACC	0.7892823219299316
Mir154	6mer	RAB26	380	407	412	407	412	8507534	x	6mer	380	NA	0	Mir-154	>GGTCAC	>GTGACC	0.7892823219299316
Mir154	6mer	NMNAT3	333	582	587	582	587	2329600	x	6mer	333	NA	0	Mir-154	>GGTCAC	>GTGACC	0.7892823219299316
Mir154	6mer	HNF1B	425	89	94	89	94	14277165	x	6mer	425	NA	0	Mir-154	>GGTCAC	>GTGACC	0.7892823219299316
Mir154	6mer	EIF4EBP1	519	235	240	235	240	25913475	x	6mer	519	NA	0	Mir-154	>GGTCAC	>GTGACC	0.7892823219299316
Mir154	6mer	ADAM8	327	463	468	463	468	1253271	x	6mer	327	NA	0	Mir-154	>GGTCAC	>GTGACC	0.7892823219299316
Mir154	6mer	BUB1	326	247	252	247	252	1085278	x	6mer	326	NA	0	Mir-154	>GGTCAC	>GTGACC	0.7892823219299316
Mir154	6mer	CRIP3	519	309	314	309	314	25601833	x	6mer	519	NA	0	Mir-154	>GGTCAC	>GTGACC	0.7892823219299316
Mir154	6mer	LDAF1	510	385	390	385	390	24294209	x	6mer	510	NA	0	Mir-154	>GGTCAC	>GTGACC	0.7892823219299316
Mir154	6mer	TBC1D19	524	117	122	117	122	26458747	x	6mer	524	NA	0	Mir-154	>GGTCAC	>GTGACC	0.7892823219299316
Mir154	6mer	ELP5	417	129	134	129	134	12601305	x	6mer	417	NA	0	Mir-154	>GGTCAC	>GTGACC	0.7892823219299316
Mir154	6mer	CAPN2	509	198	203	198	203	23781750	x	6mer	509	NA	0	Mir-154	>GGTCAC	>GTGACC	0.7892823219299316
Mir154	6mer	RRBP1	537	488	493	488	493	29256436	x	6mer	537	NA	0	Mir-154	>GGTCAC	>GTGACC	0.7892823219299316
Mir154	6mer	TOMM34	351	627	632	627	632	4733875	x	6mer	351	NA	0	Mir-154	>GGTCAC	>GTGACC	0.7892823219299316
Mir154	6mer	RHOV	380	58	63	58	63	8436770	x	6mer	380	NA	0	Mir-154	>GGTCAC	>GTGACC	0.7892823219299316
Mir154	6mer	OCA2	359	207	212	207	212	6088819	x	6mer	359	NA	0	Mir-154	>GGTCAC	>GTGACC	0.7892823219299316
Mir154	6mer	CHMP6	357	638	643	638	643	5503871	x	6mer	357	NA	0	Mir-154	>GGTCAC	>GTGACC	0.7892823219299316
Mir154	6mer	SH3TC2	346	541	546	541	546	3281693	x	6mer	346	NA	0	Mir-154	>GGTCAC	>GTGACC	0.7892823219299316
Mir154	6mer	GRIN2C	513	157	162	157	162	24414075	x	6mer	513	NA	0	Mir-154	>GGTCAC	>GTGACC	0.7892823219299316
Mir154	6mer	THYN1	326	87	92	87	92	1066206	x	6mer	326	NA	0	Mir-154	>GGTCAC	>GTGACC	0.7892823219299316
Mir154	6mer	MAG	398	226	231	226	231	10404424	x	6mer	398	NA	0	Mir-154	>GGTCAC	>GTGACC	0.7892823219299316
Mir154	6mer	RNASE9	417	160	165	160	165	12414830	x	6mer	417	NA	0	Mir-154	>GGTCAC	>GTGACC	0.7892823219299316
Mir154	6mer	ZBP1	417	221	226	221	226	12487343	x	6mer	417	NA	0	Mir-154	>GGTCAC	>GTGACC	0.7892823219299316
Mir154	6mer	ZNF213	442	150	155	150	155	18507737	x	6mer	442	NA	0	Mir-154	>GGTCAC	>GTGACC	0.7892823219299316
Mir154	6mer	TRPC6	333	389	394	389	394	2577846	x	6mer	333	NA	0	Mir-154	>GGTCAC	>GTGACC	0.7892823219299316
Mir154	6mer	ZSWIM9	513	415	420	415	420	24526234	x	6mer	513	NA	0	Mir-154	>GGTCAC	>GTGACC	0.7892823219299316
Mir154	6mer	FNDC10	519	303	308	303	308	25730877	x	6mer	519	NA	0	Mir-154	>GGTCAC	>GTGACC	0.7892823219299316
Mir154	6mer	CHRNB4	331	649	654	649	654	1932183	x	6mer	331	NA	0	Mir-154	>GGTCAC	>GTGACC	0.7892823219299316
Mir154	6mer	DTNB	442	104	109	104	109	18454075	x	6mer	442	NA	0	Mir-154	>GGTCAC	>GTGACC	0.7892823219299316
Mir154	6mer	ITSN2	356	368	373	368	373	4940805	x	6mer	356	NA	0	Mir-154	>GGTCAC	>GTGACC	0.7892823219299316
Mir154	6mer	TRH	531	92	97	92	97	27789260	x	6mer	531	NA	0	Mir-154	>GGTCAC	>GTGACC	0.7892823219299316
Mir154	6mer	SALL4	524	35	40	35	40	26652768	x	6mer	524	NA	0	Mir-154	>GGTCAC	>GTGACC	0.7892823219299316
Mir154	6mer	METTL6	486	140	145	140	145	23307539	x	6mer	486	NA	0	Mir-154	>GGTCAC	>GTGACC	0.7892823219299316
Mir154	6mer	KDM8	350	236	241	236	241	4039586	x	6mer	350	NA	0	Mir-154	>GGTCAC	>GTGACC	0.7892823219299316
Mir154	6mer	TULP2	522	508	513	508	513	26286984	x	6mer	522	NA	0	Mir-154	>GGTCAC	>GTGACC	0.7892823219299316
Mir154	6mer	APP	396	347	352	347	352	9826502	x	6mer	396	NA	0	Mir-154	>GGTCAC	>GTGACC	0.7892823219299316
Mir154	6mer	CD8B	510	378	383	378	383	24199601	x	6mer	510	NA	0	Mir-154	>GGTCAC	>GTGACC	0.7892823219299316
Mir154	6mer	KBTBD13	532	57	62	57	62	28052679	x	6mer	532	NA	0	Mir-154	>GGTCAC	>GTGACC	0.7892823219299316
Mir154	6mer	PCED1B	525	60	65	60	65	27092096	x	6mer	525	NA	0	Mir-154	>GGTCAC	>GTGACC	0.7892823219299316
Mir154	6mer	NF2	345	101	106	101	106	3042198	x	6mer	345	NA	0	Mir-154	>GGTCAC	>GTGACC	0.7892823219299316
Mir154	6mer	MROH6	474	782	787	782	787	21979237	x	6mer	474	NA	0	Mir-154	>GGTCAC	>GTGACC	0.7892823219299316
Mir154	6mer	CPXM1	322	70	75	70	75	225523	x	6mer	322	NA	0	Mir-154	>GGTCAC	>GTGACC	0.7892823219299316
Mir154	6mer	PIM3	398	527	532	527	532	10322820	x	6mer	398	NA	0	Mir-154	>GGTCAC	>GTGACC	0.7892823219299316
Mir154	6mer	SUCNR1	356	250	255	250	255	5043741	x	6mer	356	NA	0	Mir-154	>GGTCAC	>GTGACC	0.7892823219299316
Mir154	6mer	BUB3	509	248	253	248	253	23775008	x	6mer	509	NA	0	Mir-154	>GGTCAC	>GTGACC	0.7892823219299316
Mir154	6mer	SERPINB6	359	90	95	90	95	6003243	x	6mer	359	NA	0	Mir-154	>GGTCAC	>GTGACC	0.7892823219299316
Mir154	6mer	NUCB1	530	119	124	119	124	27514531	x	6mer	530	NA	0	Mir-154	>GGTCAC	>GTGACC	0.7892823219299316
Mir154	6mer	ARMC10	326	277	282	277	282	978683	x	6mer	326	NA	0	Mir-154	>GGTCAC	>GTGACC	0.7892823219299316
Mir154	6mer	KDELR1	345	92	97	92	97	3130475	x	6mer	345	NA	0	Mir-154	>GGTCAC	>GTGACC	0.7892823219299316
Mir154	6mer	SMIM24	327	367	372	367	372	1310913	x	6mer	327	NA	0	Mir-154	>GGTCAC	>GTGACC	0.7892823219299316
Mir154	6mer	PRDM8	474	88	93	88	93	21761480	x	6mer	474	NA	0	Mir-154	>GGTCAC	>GTGACC	0.7892823219299316
Mir154	6mer	ITSN2	326	375	380	375	380	878677	x	6mer	326	NA	0	Mir-154	>GGTCAC	>GTGACC	0.7892823219299316
Mir154	6mer	SYK	537	242	247	242	247	29304076	x	6mer	537	NA	0	Mir-154	>GGTCAC	>GTGACC	0.7892823219299316
Mir154	6mer	BTBD6	331	61	66	61	66	1955540	x	6mer	331	NA	0	Mir-154	>GGTCAC	>GTGACC	0.7892823219299316
Mir154	6mer	COQ9	513	48	53	48	53	24635644	x	6mer	513	NA	0	Mir-154	>GGTCAC	>GTGACC	0.7892823219299316
Mir154	6mer	ARAP3	440	25	30	25	30	17919760	x	6mer	440	NA	0	Mir-154	>GGTCAC	>GTGACC	0.7892823219299316
Mir154	6mer	TENM3	404	48	53	48	53	11207526	x	6mer	404	NA	0	Mir-154	>GGTCAC	>GTGACC	0.7892823219299316
Mir154	6mer	TMEM9	385	543	548	543	548	9058718	x	6mer	385	NA	0	Mir-154	>GGTCAC	>GTGACC	0.7892823219299316
Mir154	6mer	PRDX2	327	100	105	100	105	1315928	x	6mer	327	NA	0	Mir-154	>GGTCAC	>GTGACC	0.7892823219299316
Mir154	6mer	SUPT20H	322	257	262	257	262	212246	x	6mer	322	NA	0	Mir-154	>GGTCAC	>GTGACC	0.7892823219299316
Mir154	6mer	RNF220	485	60	65	60	65	22798100	x	6mer	485	NA	0	Mir-154	>GGTCAC	>GTGACC	0.7892823219299316
Mir154	6mer	SNTA1	380	180	185	180	185	8447098	x	6mer	380	NA	0	Mir-154	>GGTCAC	>GTGACC	0.7892823219299316
Mir154	6mer	NDUFS4	440	99	104	99	104	17911966	x	6mer	440	NA	0	Mir-154	>GGTCAC	>GTGACC	0.7892823219299316
Mir154	6mer	MTBP	417	390	395	390	395	12580050	x	6mer	417	NA	0	Mir-154	>GGTCAC	>GTGACC	0.7892823219299316
Mir154	6mer	SNCB	331	48	53	48	53	1970715	x	6mer	331	NA	0	Mir-154	>GGTCAC	>GTGACC	0.7892823219299316
Mir154	6mer	NECTIN2	550	145	150	145	150	30234974	x	6mer	550	NA	0	Mir-154	>GGTCAC	>GTGACC	0.7892823219299316
Mir154	6mer	LUM	486	568	573	568	573	23189363	x	6mer	486	NA	0	Mir-154	>GGTCAC	>GTGACC	0.7892823219299316
Mir154	6mer	DDIT3	404	90	95	90	95	11193765	x	6mer	404	NA	0	Mir-154	>GGTCAC	>GTGACC	0.7892823219299316
Mir154	6mer	THAP4	327	40	45	40	45	1194396	x	6mer	327	NA	0	Mir-154	>GGTCAC	>GTGACC	0.7892823219299316
Mir154	6mer	SBDS	486	420	425	420	425	23120083	x	6mer	486	NA	0	Mir-154	>GGTCAC	>GTGACC	0.7892823219299316
Mir154	6mer	TUBGCP2	333	43	48	43	48	2667353	x	6mer	333	NA	0	Mir-154	>GGTCAC	>GTGACC	0.7892823219299316
Mir154	6mer	RGL3	359	115	120	115	120	6100023	x	6mer	359	NA	0	Mir-154	>GGTCAC	>GTGACC	0.7892823219299316
Mir154	6mer	POLR3K	385	216	221	216	221	8967109	x	6mer	385	NA	0	Mir-154	>GGTCAC	>GTGACC	0.7892823219299316
Mir154	6mer	ABCA4	537	200	205	200	205	29149387	x	6mer	537	NA	0	Mir-154	>GGTCAC	>GTGACC	0.7892823219299316
Mir154	6mer	FITM2	514	223	228	223	228	24788967	x	6mer	514	NA	0	Mir-154	>GGTCAC	>GTGACC	0.7892823219299316
Mir154	6mer	NDNF	474	94	99	94	99	21754685	x	6mer	474	NA	0	Mir-154	>GGTCAC	>GTGACC	0.7892823219299316
Mir154	6mer	MPPE1	396	172	177	172	177	9965850	x	6mer	396	NA	0	Mir-154	>GGTCAC	>GTGACC	0.7892823219299316
Mir154	6mer	INMT	514	102	107	102	107	24742870	x	6mer	514	NA	0	Mir-154	>GGTCAC	>GTGACC	0.7892823219299316
Mir154	6mer	TSEN54	514	176	181	176	181	24896388	x	6mer	514	NA	0	Mir-154	>GGTCAC	>GTGACC	0.7892823219299316
Mir154	6mer	SLC5A5	482	70	75	70	75	22206620	x	6mer	482	NA	0	Mir-154	>GGTCAC	>GTGACC	0.7892823219299316
Mir154	6mer	VPS33A	514	386	391	386	391	25050440	x	6mer	514	NA	0	Mir-154	>GGTCAC	>GTGACC	0.7892823219299316
Mir154	6mer	CANT1	356	357	362	357	362	4963003	x	6mer	356	NA	0	Mir-154	>GGTCAC	>GTGACC	0.7892823219299316
Mir154	6mer	ACTG1	533	424	429	424	429	28530252	x	6mer	533	NA	0	Mir-154	>GGTCAC	>GTGACC	0.7892823219299316
Mir154	6mer	MNS1	486	254	259	254	259	23392048	x	6mer	486	NA	0	Mir-154	>GGTCAC	>GTGACC	0.7892823219299316
Mir154	6mer	MND1	380	166	171	166	171	8524542	x	6mer	380	NA	0	Mir-154	>GGTCAC	>GTGACC	0.7892823219299316
Mir154	6mer	ALPK2	447	97	102	97	102	19369218	x	6mer	447	NA	0	Mir-154	>GGTCAC	>GTGACC	0.7892823219299316
Mir154	6mer	C9H1ORF50	326	529	534	529	534	788483	x	6mer	326	NA	0	Mir-154	>GGTCAC	>GTGACC	0.7892823219299316
Mir154	6mer	IL20RB	331	179	184	179	184	1991229	x	6mer	331	NA	0	Mir-154	>GGTCAC	>GTGACC	0.7892823219299316
Mir154	6mer	DOC2A	514	132	137	132	137	24689540	x	6mer	514	NA	0	Mir-154	>GGTCAC	>GTGACC	0.7892823219299316
Mir154	6mer	TCAP	398	286	291	286	291	10428997	x	6mer	398	NA	0	Mir-154	>GGTCAC	>GTGACC	0.7892823219299316
Mir154	6mer	MSRB1	350	494	499	494	499	4046070	x	6mer	350	NA	0	Mir-154	>GGTCAC	>GTGACC	0.7892823219299316
Mir154	6mer	SSC4D	394	167	172	167	172	9580710	x	6mer	394	NA	0	Mir-154	>GGTCAC	>GTGACC	0.7892823219299316
Mir154	6mer	CINP	524	373	378	373	378	26415440	x	6mer	524	NA	0	Mir-154	>GGTCAC	>GTGACC	0.7892823219299316
Mir154	6mer	MLLT3	548	515	520	515	520	29930730	x	6mer	548	NA	0	Mir-154	>GGTCAC	>GTGACC	0.7892823219299316
Mir154	6mer	HMOX1	524	285	290	285	290	26596802	x	6mer	524	NA	0	Mir-154	>GGTCAC	>GTGACC	0.7892823219299316
Mir154	6mer	SEMA4C	331	482	487	482	487	2161238	x	6mer	331	NA	0	Mir-154	>GGTCAC	>GTGACC	0.7892823219299316
Mir154	6mer	AKAP1	519	826	831	826	831	25560390	x	6mer	519	NA	0	Mir-154	>GGTCAC	>GTGACC	0.7892823219299316
Mir154	6mer	MYO1H	533	53	58	53	58	28448045	x	6mer	533	NA	0	Mir-154	>GGTCAC	>GTGACC	0.7892823219299316
Mir154	6mer	LRRC3	447	479	484	479	484	19163731	x	6mer	447	NA	0	Mir-154	>GGTCAC	>GTGACC	0.7892823219299316
Mir154	6mer	RPRM	417	401	406	401	406	12257695	x	6mer	417	NA	0	Mir-154	>GGTCAC	>GTGACC	0.7892823219299316
Mir154	6mer	ARAP1	398	322	327	322	327	10229158	x	6mer	398	NA	0	Mir-154	>GGTCAC	>GTGACC	0.7892823219299316
Mir154	6mer	MAN1B1	327	548	553	548	553	1193651	x	6mer	327	NA	0	Mir-154	>GGTCAC	>GTGACC	0.7892823219299316
Mir154	6mer	PNO1	396	326	331	326	331	9952522	x	6mer	396	NA	0	Mir-154	>GGTCAC	>GTGACC	0.7892823219299316
Mir154	6mer	HDHD5	486	449	454	449	454	23340089	x	6mer	486	NA	0	Mir-154	>GGTCAC	>GTGACC	0.7892823219299316
Mir154	6mer	SKOR2	514	130	135	130	135	24957875	x	6mer	514	NA	0	Mir-154	>GGTCAC	>GTGACC	0.7892823219299316
Mir154	6mer	STK25	532	366	371	366	371	28145065	x	6mer	532	NA	0	Mir-154	>GGTCAC	>GTGACC	0.7892823219299316
Mir154	6mer	NMRAL1	322	50	55	50	55	405238	x	6mer	322	NA	0	Mir-154	>GGTCAC	>GTGACC	0.7892823219299316
Mir154	6mer	MRTO4	380	43	48	43	48	8356240	x	6mer	380	NA	0	Mir-154	>GGTCAC	>GTGACC	0.7892823219299316
Mir154	6mer	ODC1	447	296	301	296	301	19337015	x	6mer	447	NA	0	Mir-154	>GGTCAC	>GTGACC	0.7892823219299316
Mir154	6mer	INTS9	510	164	169	164	169	24009410	x	6mer	510	NA	0	Mir-154	>GGTCAC	>GTGACC	0.7892823219299316
Mir154	6mer	RGS3	509	635	640	635	640	23753590	x	6mer	509	NA	0	Mir-154	>GGTCAC	>GTGACC	0.7892823219299316
Mir154	6mer	PRDM8	474	172	177	172	177	21761479	x	6mer	474	NA	0	Mir-154	>GGTCAC	>GTGACC	0.7892823219299316
Mir154	6mer	OXER1	331	492	497	492	497	2153555	x	6mer	331	NA	0	Mir-154	>GGTCAC	>GTGACC	0.7892823219299316
Mir154	6mer	NDUFA5	351	447	452	447	452	4613996	x	6mer	351	NA	0	Mir-154	>GGTCAC	>GTGACC	0.7892823219299316
Mir154	6mer	TRIM46	548	209	214	209	214	29849480	x	6mer	548	NA	0	Mir-154	>GGTCAC	>GTGACC	0.7892823219299316
Mir154	6mer	SH3TC2	509	575	580	575	580	23565279	x	6mer	509	NA	0	Mir-154	>GGTCAC	>GTGACC	0.7892823219299316
Mir154	6mer	RAC2	345	31	36	31	36	2877408	x	6mer	345	NA	0	Mir-154	>GGTCAC	>GTGACC	0.7892823219299316
Mir154	6mer	TMEM223	442	136	141	136	141	18346614	x	6mer	442	NA	0	Mir-154	>GGTCAC	>GTGACC	0.7892823219299316
Mir154	6mer	GAA	509	220	225	220	225	23795183	x	6mer	509	NA	0	Mir-154	>GGTCAC	>GTGACC	0.7892823219299316
Mir154	6mer	C1QL2	532	439	444	439	444	28146956	x	6mer	532	NA	0	Mir-154	>GGTCAC	>GTGACC	0.7892823219299316
Mir154	6mer	C1QTNF2	420	149	154	149	154	13179039	x	6mer	420	NA	0	Mir-154	>GGTCAC	>GTGACC	0.7892823219299316
Mir154	6mer	GCK	359	435	440	435	440	6058949	x	6mer	359	NA	0	Mir-154	>GGTCAC	>GTGACC	0.7892823219299316
Mir154	6mer	SYK	537	401	406	401	406	29304077	x	6mer	537	NA	0	Mir-154	>GGTCAC	>GTGACC	0.7892823219299316
Mir154	6mer	NDUFA9	532	77	82	77	82	28217713	x	6mer	532	NA	0	Mir-154	>GGTCAC	>GTGACC	0.7892823219299316
Mir154	6mer	KCNJ4	357	374	379	374	379	5432553	x	6mer	357	NA	0	Mir-154	>GGTCAC	>GTGACC	0.7892823219299316
Mir154	6mer	SLC18A1	350	347	352	347	352	4297751	x	6mer	350	NA	0	Mir-154	>GGTCAC	>GTGACC	0.7892823219299316
Mir154	6mer	THAP12	509	436	441	436	441	23696372	x	6mer	509	NA	0	Mir-154	>GGTCAC	>GTGACC	0.7892823219299316
Mir154	6mer	GID4	346	220	225	220	225	3612243	x	6mer	346	NA	0	Mir-154	>GGTCAC	>GTGACC	0.7892823219299316
Mir154	6mer	R3HDM4	366	448	453	448	453	6934291	x	6mer	366	NA	0	Mir-154	>GGTCAC	>GTGACC	0.7892823219299316
Mir154	6mer	CSNK1G2	356	259	264	259	264	5182913	x	6mer	356	NA	0	Mir-154	>GGTCAC	>GTGACC	0.7892823219299316
Mir154	6mer	ASXL3	417	419	424	419	424	12522724	x	6mer	417	NA	0	Mir-154	>GGTCAC	>GTGACC	0.7892823219299316
Mir154	6mer	TMUB1	442	172	177	172	177	18364358	x	6mer	442	NA	0	Mir-154	>GGTCAC	>GTGACC	0.7892823219299316
Mir154	6mer	ARHGAP32	531	766	771	766	771	27731509	x	6mer	531	NA	0	Mir-154	>GGTCAC	>GTGACC	0.7892823219299316
Mir154	6mer	MEPE	398	41	46	41	46	10196842	x	6mer	398	NA	0	Mir-154	>GGTCAC	>GTGACC	0.7892823219299316
Mir154	6mer	SEPTIN5	519	721	726	721	726	25546508	x	6mer	519	NA	0	Mir-154	>GGTCAC	>GTGACC	0.7892823219299316
Mir154	6mer	CMA1	447	31	36	31	36	19274018	x	6mer	447	NA	0	Mir-154	>GGTCAC	>GTGACC	0.7892823219299316
Mir154	6mer	PLAGL2	404	41	46	41	46	10914383	x	6mer	404	NA	0	Mir-154	>GGTCAC	>GTGACC	0.7892823219299316
Mir154	6mer	FBXO36	396	225	230	225	230	9875782	x	6mer	396	NA	0	Mir-154	>GGTCAC	>GTGACC	0.7892823219299316
Mir154	6mer	CD151	407	166	171	166	171	11485590	x	6mer	407	NA	0	Mir-154	>GGTCAC	>GTGACC	0.7892823219299316
Mir154	6mer	XPNPEP2	398	742	747	742	747	10447843	x	6mer	398	NA	0	Mir-154	>GGTCAC	>GTGACC	0.7892823219299316
Mir154	6mer	ENDOV	417	916	921	916	921	12608205	x	6mer	417	NA	0	Mir-154	>GGTCAC	>GTGACC	0.7892823219299316
Mir154	6mer	RITA1	538	524	529	524	529	29704584	x	6mer	538	NA	0	Mir-154	>GGTCAC	>GTGACC	0.7892823219299316
Mir154	6mer	SMIM34A	331	403	408	403	408	2002606	x	6mer	331	NA	0	Mir-154	>GGTCAC	>GTGACC	0.7892823219299316
Mir154	6mer	TMEM245	474	560	565	560	565	21803684	x	6mer	474	NA	0	Mir-154	>GGTCAC	>GTGACC	0.7892823219299316
Mir154	6mer	NR0B1	327	335	340	335	340	1449482	x	6mer	327	NA	0	Mir-154	>GGTCAC	>GTGACC	0.7892823219299316
Mir154	6mer	PRR5	420	372	377	372	377	13316348	x	6mer	420	NA	0	Mir-154	>GGTCAC	>GTGACC	0.7892823219299316
Mir154	6mer	MARCKSL1	346	695	700	695	700	3200678	x	6mer	346	NA	0	Mir-154	>GGTCAC	>GTGACC	0.7892823219299316
Mir154	6mer	ZNF282	417	208	213	208	213	12317410	x	6mer	417	NA	0	Mir-154	>GGTCAC	>GTGACC	0.7892823219299316
Mir154	6mer	RGS2	394	64	69	64	69	9692857	x	6mer	394	NA	0	Mir-154	>GGTCAC	>GTGACC	0.7892823219299316
Mir154	6mer	SSR1	326	364	369	364	369	798019	x	6mer	326	NA	0	Mir-154	>GGTCAC	>GTGACC	0.7892823219299316
Mir154	6mer	PIP4P1	514	61	66	61	66	24906230	x	6mer	514	NA	0	Mir-154	>GGTCAC	>GTGACC	0.7892823219299316
Mir154	6mer	PRPF4	346	375	380	375	380	3347108	x	6mer	346	NA	0	Mir-154	>GGTCAC	>GTGACC	0.7892823219299316
Mir154	6mer	MYF6	532	445	450	445	450	28204174	x	6mer	532	NA	0	Mir-154	>GGTCAC	>GTGACC	0.7892823219299316
Mir154	6mer	IFITM10	531	402	407	402	407	27754219	x	6mer	531	NA	0	Mir-154	>GGTCAC	>GTGACC	0.7892823219299316
Mir154	6mer	TCEAL1	485	527	532	527	532	22965504	x	6mer	485	NA	0	Mir-154	>GGTCAC	>GTGACC	0.7892823219299316
Mir154	6mer	C5H10ORF90	442	571	576	571	576	18389182	x	6mer	442	NA	0	Mir-154	>GGTCAC	>GTGACC	0.7892823219299316
Mir154	6mer	RAD51C	420	544	549	544	549	13473655	x	6mer	420	NA	0	Mir-154	>GGTCAC	>GTGACC	0.7892823219299316
Mir154	6mer	PRUNE1	513	73	78	73	78	24627207	x	6mer	513	NA	0	Mir-154	>GGTCAC	>GTGACC	0.7892823219299316
Mir154	6mer	CINP	524	570	575	570	575	26415442	x	6mer	524	NA	0	Mir-154	>GGTCAC	>GTGACC	0.7892823219299316
Mir154	6mer	TCF19	351	486	491	486	491	4623719	x	6mer	351	NA	0	Mir-154	>GGTCAC	>GTGACC	0.7892823219299316
Mir154	6mer	ZNF662	385	357	362	357	362	8646371	x	6mer	385	NA	0	Mir-154	>GGTCAC	>GTGACC	0.7892823219299316
Mir154	6mer	CASS4	350	773	778	773	778	4289275	x	6mer	350	NA	0	Mir-154	>GGTCAC	>GTGACC	0.7892823219299316
Mir154	6mer	SIT1	407	210	215	210	215	11505184	x	6mer	407	NA	0	Mir-154	>GGTCAC	>GTGACC	0.7892823219299316
Mir154	6mer	PNPO	350	544	549	544	549	4097346	x	6mer	350	NA	0	Mir-154	>GGTCAC	>GTGACC	0.7892823219299316
Mir154	6mer	MAP4K3	515	19	24	19	24	25079419	x	6mer	515	NA	0	Mir-154	>GGTCAC	>GTGACC	0.7892823219299316
Mir154	6mer	RNF214	333	87	92	87	92	2580519	x	6mer	333	NA	0	Mir-154	>GGTCAC	>GTGACC	0.7892823219299316
Mir154	6mer	ARL6IP4	440	77	82	77	82	18169821	x	6mer	440	NA	0	Mir-154	>GGTCAC	>GTGACC	0.7892823219299316
Mir154	6mer	CSMD3	515	694	699	694	699	25299976	x	6mer	515	NA	0	Mir-154	>GGTCAC	>GTGACC	0.7892823219299316
Mir154	6mer	ADAMTS8	522	76	81	76	81	26119597	x	6mer	522	NA	0	Mir-154	>GGTCAC	>GTGACC	0.7892823219299316
Mir154	6mer	SNRPE	442	854	859	854	859	18357504	x	6mer	442	NA	0	Mir-154	>GGTCAC	>GTGACC	0.7892823219299316
Mir154	6mer	GPRC5C	398	196	201	196	201	10440435	x	6mer	398	NA	0	Mir-154	>GGTCAC	>GTGACC	0.7892823219299316
Mir154	6mer	CCNK	524	219	224	219	224	26414990	x	6mer	524	NA	0	Mir-154	>GGTCAC	>GTGACC	0.7892823219299316
Mir154	6mer	PRADC1	326	289	294	289	294	871565	x	6mer	326	NA	0	Mir-154	>GGTCAC	>GTGACC	0.7892823219299316
Mir154	6mer	CD22	482	292	297	292	297	22357644	x	6mer	482	NA	0	Mir-154	>GGTCAC	>GTGACC	0.7892823219299316
Mir154	6mer	ERBB2	522	389	394	389	394	26255820	x	6mer	522	NA	0	Mir-154	>GGTCAC	>GTGACC	0.7892823219299316
Mir154	6mer	IGSF8	380	91	96	91	96	8282961	x	6mer	380	NA	0	Mir-154	>GGTCAC	>GTGACC	0.7892823219299316
Mir154	6mer	TBX19	345	786	791	786	791	3081153	x	6mer	345	NA	0	Mir-154	>GGTCAC	>GTGACC	0.7892823219299316
Mir154	6mer	TSEN54	515	199	204	199	204	25294345	x	6mer	515	NA	0	Mir-154	>GGTCAC	>GTGACC	0.7892823219299316
Mir154	6mer	TBC1D19	522	336	341	336	341	25977905	x	6mer	522	NA	0	Mir-154	>GGTCAC	>GTGACC	0.7892823219299316
Mir154	6mer	RPUSD3	533	44	49	44	49	28388207	x	6mer	533	NA	0	Mir-154	>GGTCAC	>GTGACC	0.7892823219299316
Mir154	6mer	CKS1B	331	226	231	226	231	1911461	x	6mer	331	NA	0	Mir-154	>GGTCAC	>GTGACC	0.7892823219299316
Mir154	6mer	MYH15	474	172	177	172	177	21776081	x	6mer	474	NA	0	Mir-154	>GGTCAC	>GTGACC	0.7892823219299316
Mir154	6mer	DUOXA1	407	457	462	457	462	11332005	x	6mer	407	NA	0	Mir-154	>GGTCAC	>GTGACC	0.7892823219299316
Mir154	6mer	DYNLT1	331	165	170	165	170	2139998	x	6mer	331	NA	0	Mir-154	>GGTCAC	>GTGACC	0.7892823219299316
Mir154	6mer	CRADD	385	42	47	42	47	8945341	x	6mer	385	NA	0	Mir-154	>GGTCAC	>GTGACC	0.7892823219299316
Mir154	6mer	TTC21A	538	78	83	78	83	29670200	x	6mer	538	NA	0	Mir-154	>GGTCAC	>GTGACC	0.7892823219299316
Mir154	6mer	ENO1	482	336	341	336	341	22324347	x	6mer	482	NA	0	Mir-154	>GGTCAC	>GTGACC	0.7892823219299316
Mir154	6mer	MVD	510	404	409	404	409	24238238	x	6mer	510	NA	0	Mir-154	>GGTCAC	>GTGACC	0.7892823219299316
Mir154	6mer	SLC2A6	356	72	77	72	77	4908222	x	6mer	356	NA	0	Mir-154	>GGTCAC	>GTGACC	0.7892823219299316
Mir154	6mer	RGS20	530	341	346	341	346	27493834	x	6mer	530	NA	0	Mir-154	>GGTCAC	>GTGACC	0.7892823219299316
Mir154	6mer	NXNL1	447	80	85	80	85	19135672	x	6mer	447	NA	0	Mir-154	>GGTCAC	>GTGACC	0.7892823219299316
Mir154	6mer	CENPM	486	396	401	396	401	23154773	x	6mer	486	NA	0	Mir-154	>GGTCAC	>GTGACC	0.7892823219299316
Mir154	6mer	ROS1	356	495	500	495	500	5197664	x	6mer	356	NA	0	Mir-154	>GGTCAC	>GTGACC	0.7892823219299316
Mir154	6mer	EDN2	509	462	467	462	467	23547896	x	6mer	509	NA	0	Mir-154	>GGTCAC	>GTGACC	0.7892823219299316
Mir154	6mer	C1RL	398	347	352	347	352	10304735	x	6mer	398	NA	0	Mir-154	>GGTCAC	>GTGACC	0.7892823219299316
Mir154	6mer	BOD1	366	463	468	463	468	7020601	x	6mer	366	NA	0	Mir-154	>GGTCAC	>GTGACC	0.7892823219299316
Mir154	6mer	CINP	486	132	137	132	137	23133060	x	6mer	486	NA	0	Mir-154	>GGTCAC	>GTGACC	0.7892823219299316
Mir154	6mer	ITPR3	326	521	526	521	526	682936	x	6mer	326	NA	0	Mir-154	>GGTCAC	>GTGACC	0.7892823219299316
Mir154	6mer	PLAGL2	404	377	382	377	382	10914382	x	6mer	404	NA	0	Mir-154	>GGTCAC	>GTGACC	0.7892823219299316
Mir154	6mer	C1H19ORF84	350	544	549	544	549	3946844	x	6mer	350	NA	0	Mir-154	>GGTCAC	>GTGACC	0.7892823219299316
Mir154	6mer	INTS3	366	316	321	316	321	6787507	x	6mer	366	NA	0	Mir-154	>GGTCAC	>GTGACC	0.7892823219299316
Mir154	6mer	SLC6A15	380	300	305	300	305	8398548	x	6mer	380	NA	0	Mir-154	>GGTCAC	>GTGACC	0.7892823219299316
Mir154	6mer	HDHD5	514	446	451	446	451	24759455	x	6mer	514	NA	0	Mir-154	>GGTCAC	>GTGACC	0.7892823219299316
Mir154	6mer	KXD1	515	471	476	471	476	25416730	x	6mer	515	NA	0	Mir-154	>GGTCAC	>GTGACC	0.7892823219299316
Mir154	6mer	IRX4	447	488	493	488	493	19216062	x	6mer	447	NA	0	Mir-154	>GGTCAC	>GTGACC	0.7892823219299316
Mir154	6mer	PPP5C	345	31	36	31	36	3128887	x	6mer	345	NA	0	Mir-154	>GGTCAC	>GTGACC	0.7892823219299316
Mir154	6mer	PIDD1	420	88	93	88	93	13282516	x	6mer	420	NA	0	Mir-154	>GGTCAC	>GTGACC	0.7892823219299316
Mir154	6mer	CDK20	550	641	646	641	646	30390317	x	6mer	550	NA	0	Mir-154	>GGTCAC	>GTGACC	0.7892823219299316
Mir154	6mer	GNPNAT1	357	89	94	89	94	5242162	x	6mer	357	NA	0	Mir-154	>GGTCAC	>GTGACC	0.7892823219299316
Mir154	6mer	INSRR	333	479	484	479	484	2550149	x	6mer	333	NA	0	Mir-154	>GGTCAC	>GTGACC	0.7892823219299316
Mir154	6mer	PREX1	366	82	87	82	87	6837467	x	6mer	366	NA	0	Mir-154	>GGTCAC	>GTGACC	0.7892823219299316
Mir154	6mer	COPS4	515	157	162	157	162	25420453	x	6mer	515	NA	0	Mir-154	>GGTCAC	>GTGACC	0.7892823219299316
Mir154	6mer	MUSTN1	532	96	101	96	101	28179699	x	6mer	532	NA	0	Mir-154	>GGTCAC	>GTGACC	0.7892823219299316
Mir154	6mer	RTBDN	514	179	184	179	184	24799140	x	6mer	514	NA	0	Mir-154	>GGTCAC	>GTGACC	0.7892823219299316
Mir154	6mer	RGS7	537	114	119	114	119	29441343	x	6mer	537	NA	0	Mir-154	>GGTCAC	>GTGACC	0.7892823219299316
Mir154	6mer	DCAF13	419	166	171	166	171	13015800	x	6mer	419	NA	0	Mir-154	>GGTCAC	>GTGACC	0.7892823219299316
Mir154	6mer	HOOK2	425	95	100	95	100	14023606	x	6mer	425	NA	0	Mir-154	>GGTCAC	>GTGACC	0.7892823219299316
Mir154	6mer	RAB20	485	271	276	271	276	22693769	x	6mer	485	NA	0	Mir-154	>GGTCAC	>GTGACC	0.7892823219299316
Mir154	6mer	RASGEF1C	522	121	126	121	126	25993927	x	6mer	522	NA	0	Mir-154	>GGTCAC	>GTGACC	0.7892823219299316
Mir154	6mer	ACAD10	442	347	352	347	352	18463252	x	6mer	442	NA	0	Mir-154	>GGTCAC	>GTGACC	0.7892823219299316
Mir154	6mer	TOP2A	442	674	679	674	679	18649358	x	6mer	442	NA	0	Mir-154	>GGTCAC	>GTGACC	0.7892823219299316
Mir154	6mer	DIRAS3	510	102	107	102	107	23902753	x	6mer	510	NA	0	Mir-154	>GGTCAC	>GTGACC	0.7892823219299316
Mir154	6mer	ZNF684	522	258	263	258	263	25960602	x	6mer	522	NA	0	Mir-154	>GGTCAC	>GTGACC	0.7892823219299316
Mir154	6mer	C1S	420	33	38	33	38	13298933	x	6mer	420	NA	0	Mir-154	>GGTCAC	>GTGACC	0.7892823219299316
Mir154	6mer	ASPRV1	345	150	155	150	155	2918846	x	6mer	345	NA	0	Mir-154	>GGTCAC	>GTGACC	0.7892823219299316
Mir154	6mer	MARCKSL1	447	705	710	705	710	19348435	x	6mer	447	NA	0	Mir-154	>GGTCAC	>GTGACC	0.7892823219299316
Mir154	6mer	FCGRT	385	28	33	28	33	9030055	x	6mer	385	NA	0	Mir-154	>GGTCAC	>GTGACC	0.7892823219299316
Mir154	6mer	LRRC3	447	252	257	252	257	19163730	x	6mer	447	NA	0	Mir-154	>GGTCAC	>GTGACC	0.7892823219299316
Mir154	6mer	TIMM10B	515	39	44	39	44	25188988	x	6mer	515	NA	0	Mir-154	>GGTCAC	>GTGACC	0.7892823219299316
Mir154	6mer	MRAS	531	22	27	22	27	27685241	x	6mer	531	NA	0	Mir-154	>GGTCAC	>GTGACC	0.7892823219299316
Mir154	6mer	SLC52A3	385	402	407	402	407	8893910	x	6mer	385	NA	0	Mir-154	>GGTCAC	>GTGACC	0.7892823219299316
Mir154	6mer	CDX1	515	693	698	693	698	25342465	x	6mer	515	NA	0	Mir-154	>GGTCAC	>GTGACC	0.7892823219299316
Mir154	6mer	NARS2	351	564	569	564	569	4584394	x	6mer	351	NA	0	Mir-154	>GGTCAC	>GTGACC	0.7892823219299316
Mir154	6mer	LSM10	357	348	353	348	353	5383971	x	6mer	357	NA	0	Mir-154	>GGTCAC	>GTGACC	0.7892823219299316
Mir154	6mer	RMDN1	322	453	458	453	458	239357	x	6mer	322	NA	0	Mir-154	>GGTCAC	>GTGACC	0.7892823219299316
Mir154	6mer	PCYT2	474	452	457	452	457	22015253	x	6mer	474	NA	0	Mir-154	>GGTCAC	>GTGACC	0.7892823219299316
Mir154	6mer	PNMA5	357	163	168	163	168	5509164	x	6mer	357	NA	0	Mir-154	>GGTCAC	>GTGACC	0.7892823219299316
Mir154	6mer	CASZ1	482	518	523	518	523	22323969	x	6mer	482	NA	0	Mir-154	>GGTCAC	>GTGACC	0.7892823219299316
Mir154	6mer	R3HDM1	442	389	394	389	394	18467761	x	6mer	442	NA	0	Mir-154	>GGTCAC	>GTGACC	0.7892823219299316
Mir154	6mer	PLAU	485	286	291	286	291	22684384	x	6mer	485	NA	0	Mir-154	>GGTCAC	>GTGACC	0.7892823219299316
Mir154	6mer	TSPO	510	165	170	165	170	24038072	x	6mer	510	NA	0	Mir-154	>GGTCAC	>GTGACC	0.7892823219299316
Mir154	6mer	PODXL2	509	33	38	33	38	23458302	x	6mer	509	NA	0	Mir-154	>GGTCAC	>GTGACC	0.7892823219299316
Mir154	6mer	SUV39H2	420	220	225	220	225	13133726	x	6mer	420	NA	0	Mir-154	>GGTCAC	>GTGACC	0.7892823219299316
Mir154	6mer	AP5S1	396	200	205	200	205	9977493	x	6mer	396	NA	0	Mir-154	>GGTCAC	>GTGACC	0.7892823219299316
Mir154	6mer	TUG1	533	154	159	154	159	28490037	x	6mer	533	NA	0	Mir-154	>GGTCAC	>GTGACC	0.7892823219299316
Mir154	6mer	NKX2-3	442	591	596	591	596	18393207	x	6mer	442	NA	0	Mir-154	>GGTCAC	>GTGACC	0.7892823219299316
Mir154	6mer	TGOLN2	357	172	177	172	177	5312105	x	6mer	357	NA	0	Mir-154	>GGTCAC	>GTGACC	0.7892823219299316
Mir154	6mer	TMEM223	425	138	143	138	143	14133421	x	6mer	425	NA	0	Mir-154	>GGTCAC	>GTGACC	0.7892823219299316
Mir154	6mer	MYDGF	331	196	201	196	201	1959488	x	6mer	331	NA	0	Mir-154	>GGTCAC	>GTGACC	0.7892823219299316
Mir154	6mer	ANKRD11	538	760	765	760	765	29787464	x	6mer	538	NA	0	Mir-154	>GGTCAC	>GTGACC	0.7892823219299316
Mir154	6mer	SOD3	331	435	440	435	440	2010124	x	6mer	331	NA	0	Mir-154	>GGTCAC	>GTGACC	0.7892823219299316
Mir154	6mer	FCSK	407	639	644	639	644	11582762	x	6mer	407	NA	0	Mir-154	>GGTCAC	>GTGACC	0.7892823219299316
Mir154	6mer	DUS2	530	214	219	214	219	27528329	x	6mer	530	NA	0	Mir-154	>GGTCAC	>GTGACC	0.7892823219299316
Mir154	6mer	HMOX1	524	344	349	344	349	26596803	x	6mer	524	NA	0	Mir-154	>GGTCAC	>GTGACC	0.7892823219299316
Mir154	6mer	NODAL	514	362	367	362	367	25009222	x	6mer	514	NA	0	Mir-154	>GGTCAC	>GTGACC	0.7892823219299316
Mir154	6mer	SYNM	548	170	175	170	175	29877434	x	6mer	548	NA	0	Mir-154	>GGTCAC	>GTGACC	0.7892823219299316
Mir154	6mer	SLC35C2	346	694	699	694	699	3501515	x	6mer	346	NA	0	Mir-154	>GGTCAC	>GTGACC	0.7892823219299316
Mir154	6mer	UHRF2	350	812	817	812	817	4136527	x	6mer	350	NA	0	Mir-154	>GGTCAC	>GTGACC	0.7892823219299316
Mir154	6mer	ANGPTL6	524	226	231	226	231	26424139	x	6mer	524	NA	0	Mir-154	>GGTCAC	>GTGACC	0.7892823219299316
Mir154	6mer	MRGPRF	447	240	245	240	245	19121948	x	6mer	447	NA	0	Mir-154	>GGTCAC	>GTGACC	0.7892823219299316
Mir154	6mer	SOD3	331	318	323	318	323	2010123	x	6mer	331	NA	0	Mir-154	>GGTCAC	>GTGACC	0.7892823219299316
Mir154	6mer	ADGRG7	537	33	38	33	38	29145408	x	6mer	537	NA	0	Mir-154	>GGTCAC	>GTGACC	0.7892823219299316
Mir154	6mer	FBXO36	419	299	304	299	304	12807063	x	6mer	419	NA	0	Mir-154	>GGTCAC	>GTGACC	0.7892823219299316
Mir154	6mer	PYCR3	525	255	260	255	260	27084927	x	6mer	525	NA	0	Mir-154	>GGTCAC	>GTGACC	0.7892823219299316
Mir154	6mer	PGAM5	345	312	317	312	317	3049153	x	6mer	345	NA	0	Mir-154	>GGTCAC	>GTGACC	0.7892823219299316
Mir154	6mer	CAPRIN2	442	78	83	78	83	18554440	x	6mer	442	NA	0	Mir-154	>GGTCAC	>GTGACC	0.7892823219299316
Mir154	6mer	RALYL	356	618	623	618	623	4960073	x	6mer	356	NA	0	Mir-154	>GGTCAC	>GTGACC	0.7892823219299316
Mir154	6mer	MEAF6	514	312	317	312	317	24727999	x	6mer	514	NA	0	Mir-154	>GGTCAC	>GTGACC	0.7892823219299316
Mir154	6mer	OCA2	359	97	102	97	102	6088820	x	6mer	359	NA	0	Mir-154	>GGTCAC	>GTGACC	0.7892823219299316
Mir154	6mer	G6PC3	407	37	42	37	42	11570148	x	6mer	407	NA	0	Mir-154	>GGTCAC	>GTGACC	0.7892823219299316
Mir154	6mer	MYOZ3	524	324	329	324	329	26437140	x	6mer	524	NA	0	Mir-154	>GGTCAC	>GTGACC	0.7892823219299316
Mir154	6mer	C18H16ORF96	509	561	566	561	566	23850498	x	6mer	509	NA	0	Mir-154	>GGTCAC	>GTGACC	0.7892823219299316
Mir154	6mer	NREP	485	511	516	511	516	22704289	x	6mer	485	NA	0	Mir-154	>GGTCAC	>GTGACC	0.7892823219299316
Mir154	6mer	ASCL5	440	281	286	281	286	18186564	x	6mer	440	NA	0	Mir-154	>GGTCAC	>GTGACC	0.7892823219299316
Mir154	6mer	TXNDC15	550	484	489	484	489	30170707	x	6mer	550	NA	0	Mir-154	>GGTCAC	>GTGACC	0.7892823219299316
Mir154	6mer	MLF2	530	316	321	316	321	27416008	x	6mer	530	NA	0	Mir-154	>GGTCAC	>GTGACC	0.7892823219299316
Mir154	6mer	SMIM1	327	471	476	471	476	1221763	x	6mer	327	NA	0	Mir-154	>GGTCAC	>GTGACC	0.7892823219299316
Mir154	6mer	GPR34	537	447	452	447	452	29448440	x	6mer	537	NA	0	Mir-154	>GGTCAC	>GTGACC	0.7892823219299316
Mir154	6mer	CCL1	333	225	230	225	230	2677204	x	6mer	333	NA	0	Mir-154	>GGTCAC	>GTGACC	0.7892823219299316
Mir154	6mer	PRPF40A	515	219	224	219	224	25375921	x	6mer	515	NA	0	Mir-154	>GGTCAC	>GTGACC	0.7892823219299316
Mir154	6mer	TMUB1	346	172	177	172	177	3396494	x	6mer	346	NA	0	Mir-154	>GGTCAC	>GTGACC	0.7892823219299316
Mir154	6mer	COL6A2	420	31	36	31	36	13209526	x	6mer	420	NA	0	Mir-154	>GGTCAC	>GTGACC	0.7892823219299316
Mir154	6mer	STMP1	486	254	259	254	259	23208273	x	6mer	486	NA	0	Mir-154	>GGTCAC	>GTGACC	0.7892823219299316
Mir154	6mer	KLF8	407	452	457	452	457	11275079	x	6mer	407	NA	0	Mir-154	>GGTCAC	>GTGACC	0.7892823219299316
Mir154	6mer	MDFI	532	408	413	408	413	28188344	x	6mer	532	NA	0	Mir-154	>GGTCAC	>GTGACC	0.7892823219299316
Mir154	6mer	CMC2	357	108	113	108	113	5343560	x	6mer	357	NA	0	Mir-154	>GGTCAC	>GTGACC	0.7892823219299316
Mir154	6mer	ABCC6	357	65	70	65	70	5493238	x	6mer	357	NA	0	Mir-154	>GGTCAC	>GTGACC	0.7892823219299316
Mir154	6mer	SEPTIN5	519	550	555	550	555	25546507	x	6mer	519	NA	0	Mir-154	>GGTCAC	>GTGACC	0.7892823219299316
Mir154	6mer	C1QTNF3	537	207	212	207	212	29189994	x	6mer	537	NA	0	Mir-154	>GGTCAC	>GTGACC	0.7892823219299316
Mir154	6mer	HIBADH	357	678	683	678	683	5427081	x	6mer	357	NA	0	Mir-154	>GGTCAC	>GTGACC	0.7892823219299316
Mir154	6mer	NAP1L4	485	254	259	254	259	22760899	x	6mer	485	NA	0	Mir-154	>GGTCAC	>GTGACC	0.7892823219299316
Mir154	6mer	TCOF1	474	183	188	183	188	21732587	x	6mer	474	NA	0	Mir-154	>GGTCAC	>GTGACC	0.7892823219299316
Mir154	6mer	LBH	474	441	446	441	446	21933878	x	6mer	474	NA	0	Mir-154	>GGTCAC	>GTGACC	0.7892823219299316
Mir154	6mer	GLIS1	322	181	186	181	186	54068	x	6mer	322	NA	0	Mir-154	>GGTCAC	>GTGACC	0.7892823219299316
Mir154	6mer	TMEM150A	486	294	299	294	299	23171854	x	6mer	486	NA	0	Mir-154	>GGTCAC	>GTGACC	0.7892823219299316
Mir154	6mer	IL17C	326	133	138	133	138	899611	x	6mer	326	NA	0	Mir-154	>GGTCAC	>GTGACC	0.7892823219299316
Mir154	6mer	HPS5	440	163	168	163	168	18026109	x	6mer	440	NA	0	Mir-154	>GGTCAC	>GTGACC	0.7892823219299316
Mir154	6mer	COQ2	522	397	402	397	402	25973693	x	6mer	522	NA	0	Mir-154	>GGTCAC	>GTGACC	0.7892823219299316
Mir154	6mer	TLCD1	531	183	188	183	188	27921289	x	6mer	531	NA	0	Mir-154	>GGTCAC	>GTGACC	0.7892823219299316
Mir154	6mer	INSYN1	514	862	867	862	867	24847934	x	6mer	514	NA	0	Mir-154	>GGTCAC	>GTGACC	0.7892823219299316
Mir154	6mer	IL15RA	380	517	522	517	522	8563119	x	6mer	380	NA	0	Mir-154	>GGTCAC	>GTGACC	0.7892823219299316
Mir154	6mer	GPR108	326	199	204	199	204	959280	x	6mer	326	NA	0	Mir-154	>GGTCAC	>GTGACC	0.7892823219299316
Mir154	6mer	PAX8	513	367	372	367	372	24502453	x	6mer	513	NA	0	Mir-154	>GGTCAC	>GTGACC	0.7892823219299316
Mir154	6mer	TARS3	533	619	624	619	624	28713464	x	6mer	533	NA	0	Mir-154	>GGTCAC	>GTGACC	0.7892823219299316
Mir154	6mer	SDR9C7	442	635	640	635	640	18567763	x	6mer	442	NA	0	Mir-154	>GGTCAC	>GTGACC	0.7892823219299316
Mir154	6mer	ZNF687	425	393	398	393	398	13974358	x	6mer	425	NA	0	Mir-154	>GGTCAC	>GTGACC	0.7892823219299316
Mir154	6mer	MSH3	419	92	97	92	97	12728591	x	6mer	419	NA	0	Mir-154	>GGTCAC	>GTGACC	0.7892823219299316
Mir154	6mer	ANKMY2	326	809	814	809	814	975645	x	6mer	326	NA	0	Mir-154	>GGTCAC	>GTGACC	0.7892823219299316
Mir154	6mer	PRDM4	530	61	66	61	66	27401989	x	6mer	530	NA	0	Mir-154	>GGTCAC	>GTGACC	0.7892823219299316
Mir154	6mer	RPRM	519	401	406	401	406	25920164	x	6mer	519	NA	0	Mir-154	>GGTCAC	>GTGACC	0.7892823219299316
Mir154	6mer	SULF2	533	508	513	508	513	28558038	x	6mer	533	NA	0	Mir-154	>GGTCAC	>GTGACC	0.7892823219299316
Mir154	6mer	PGAM2	331	430	435	430	435	2092720	x	6mer	331	NA	0	Mir-154	>GGTCAC	>GTGACC	0.7892823219299316
Mir154	6mer	HMCN2	366	31	36	31	36	6808090	x	6mer	366	NA	0	Mir-154	>GGTCAC	>GTGACC	0.7892823219299316
Mir154	6mer	PLAUR	322	82	87	82	87	295772	x	6mer	322	NA	0	Mir-154	>GGTCAC	>GTGACC	0.7892823219299316
Mir154	6mer	MEP1A	537	367	372	367	372	29231388	x	6mer	537	NA	0	Mir-154	>GGTCAC	>GTGACC	0.7892823219299316
Mir154	6mer	NUDT18	356	572	577	572	577	5189569	x	6mer	356	NA	0	Mir-154	>GGTCAC	>GTGACC	0.7892823219299316
Mir154	6mer	ZNF263	398	562	567	562	567	10347716	x	6mer	398	NA	0	Mir-154	>GGTCAC	>GTGACC	0.7892823219299316
Mir154	6mer	SAFB	513	20	25	20	25	24335113	x	6mer	513	NA	0	Mir-154	>GGTCAC	>GTGACC	0.7892823219299316
Mir154	6mer	POFUT2	417	816	821	816	821	12374670	x	6mer	417	NA	0	Mir-154	>GGTCAC	>GTGACC	0.7892823219299316
Mir154	6mer	PROCR	514	468	473	468	473	24793779	x	6mer	514	NA	0	Mir-154	>GGTCAC	>GTGACC	0.7892823219299316
Mir154	6mer	FOXG1	442	224	229	224	229	18319259	x	6mer	442	NA	0	Mir-154	>GGTCAC	>GTGACC	0.7892823219299316
Mir154	6mer	TSTD1	515	19	24	19	24	25176173	x	6mer	515	NA	0	Mir-154	>GGTCAC	>GTGACC	0.7892823219299316
Mir154	6mer	POLR2E	380	15	20	15	20	8557698	x	6mer	380	NA	0	Mir-154	>GGTCAC	>GTGACC	0.7892823219299316
Mir154	6mer	PPP1R17	394	51	56	51	56	9514771	x	6mer	394	NA	0	Mir-154	>GGTCAC	>GTGACC	0.7892823219299316
Mir154	6mer	BCL10	525	834	839	834	839	26865444	x	6mer	525	NA	0	Mir-154	>GGTCAC	>GTGACC	0.7892823219299316
Mir154	6mer	STAMBPL1	417	75	80	75	80	12559519	x	6mer	417	NA	0	Mir-154	>GGTCAC	>GTGACC	0.7892823219299316
Mir154	6mer	DRC1	407	124	129	124	129	11516944	x	6mer	407	NA	0	Mir-154	>GGTCAC	>GTGACC	0.7892823219299316
Mir154	6mer	ZNF341	525	412	417	412	417	26904607	x	6mer	525	NA	0	Mir-154	>GGTCAC	>GTGACC	0.7892823219299316
Mir154	6mer	PDCD1LG2	538	23	28	23	28	29589874	x	6mer	538	NA	0	Mir-154	>GGTCAC	>GTGACC	0.7892823219299316
Mir154	6mer	PLXNB1	419	216	221	216	221	12919120	x	6mer	419	NA	0	Mir-154	>GGTCAC	>GTGACC	0.7892823219299316
Mir154	6mer	NUTM1	440	247	252	247	252	18061181	x	6mer	440	NA	0	Mir-154	>GGTCAC	>GTGACC	0.7892823219299316
Mir154	6mer	IL17C	326	227	232	227	232	899612	x	6mer	326	NA	0	Mir-154	>GGTCAC	>GTGACC	0.7892823219299316
Mir154	6mer	TMC4	380	89	94	89	94	8545557	x	6mer	380	NA	0	Mir-154	>GGTCAC	>GTGACC	0.7892823219299316
Mir154	6mer	KLHDC8B	346	510	515	510	515	3450022	x	6mer	346	NA	0	Mir-154	>GGTCAC	>GTGACC	0.7892823219299316
Mir154	6mer	C1S	474	33	38	33	38	21880811	x	6mer	474	NA	0	Mir-154	>GGTCAC	>GTGACC	0.7892823219299316
Mir154	6mer	GRWD1	510	170	175	170	175	24257746	x	6mer	510	NA	0	Mir-154	>GGTCAC	>GTGACC	0.7892823219299316
Mir154	6mer	SYNE2	420	130	135	130	135	13155961	x	6mer	420	NA	0	Mir-154	>GGTCAC	>GTGACC	0.7892823219299316
Mir154	6mer	DNAI1	407	78	83	78	83	11504540	x	6mer	407	NA	0	Mir-154	>GGTCAC	>GTGACC	0.7892823219299316
Mir154	6mer	CPN2	356	29	34	29	34	5040586	x	6mer	356	NA	0	Mir-154	>GGTCAC	>GTGACC	0.7892823219299316
Mir154	6mer	BRSK1	345	432	437	432	437	3134747	x	6mer	345	NA	0	Mir-154	>GGTCAC	>GTGACC	0.7892823219299316
Mir154	6mer	DYNLT1	425	165	170	165	170	14163999	x	6mer	425	NA	0	Mir-154	>GGTCAC	>GTGACC	0.7892823219299316
Mir154	6mer	TM6SF2	474	34	39	34	39	21741458	x	6mer	474	NA	0	Mir-154	>GGTCAC	>GTGACC	0.7892823219299316
Mir154	6mer	C12H1ORF116	513	273	278	273	278	24604889	x	6mer	513	NA	0	Mir-154	>GGTCAC	>GTGACC	0.7892823219299316
Mir154	6mer	PRKAG2	531	644	649	644	649	27767624	x	6mer	531	NA	0	Mir-154	>GGTCAC	>GTGACC	0.7892823219299316
Mir154	6mer	ZNF263	398	224	229	224	229	10347715	x	6mer	398	NA	0	Mir-154	>GGTCAC	>GTGACC	0.7892823219299316
Mir154	6mer	SPEF1	509	595	600	595	600	23678468	x	6mer	509	NA	0	Mir-154	>GGTCAC	>GTGACC	0.7892823219299316
Mir154	6mer	LRRC6	322	21	26	21	26	234224	x	6mer	322	NA	0	Mir-154	>GGTCAC	>GTGACC	0.7892823219299316
Mir154	6mer	DUS4L	419	234	239	234	239	12848224	x	6mer	419	NA	0	Mir-154	>GGTCAC	>GTGACC	0.7892823219299316
Mir154	6mer	B9D2	385	574	579	574	579	9023810	x	6mer	385	NA	0	Mir-154	>GGTCAC	>GTGACC	0.7892823219299316
Mir154	6mer	TMEM158	550	90	95	90	95	30298947	x	6mer	550	NA	0	Mir-154	>GGTCAC	>GTGACC	0.7892823219299316
Mir154	6mer	CINP	524	423	428	423	428	26415441	x	6mer	524	NA	0	Mir-154	>GGTCAC	>GTGACC	0.7892823219299316
Mir154	6mer	ADPRHL1	407	380	385	380	385	11395346	x	6mer	407	NA	0	Mir-154	>GGTCAC	>GTGACC	0.7892823219299316
Mir154	6mer	CUL1	333	24	29	24	29	2617797	x	6mer	333	NA	0	Mir-154	>GGTCAC	>GTGACC	0.7892823219299316
Mir154	6mer	RPL13A	359	201	206	201	206	6083035	x	6mer	359	NA	0	Mir-154	>GGTCAC	>GTGACC	0.7892823219299316
Mir154	6mer	SIGLEC11	537	129	134	129	134	29359592	x	6mer	537	NA	0	Mir-154	>GGTCAC	>GTGACC	0.7892823219299316
Mir154	6mer	MESP2	525	142	147	142	147	26797303	x	6mer	525	NA	0	Mir-154	>GGTCAC	>GTGACC	0.7892823219299316
Mir154	6mer	PEX12	537	470	475	470	475	29394197	x	6mer	537	NA	0	Mir-154	>GGTCAC	>GTGACC	0.7892823219299316
Mir154	6mer	TCOF1	510	231	236	231	236	24073624	x	6mer	510	NA	0	Mir-154	>GGTCAC	>GTGACC	0.7892823219299316
Mir154	6mer	DCTN6	537	278	283	278	283	29132722	x	6mer	537	NA	0	Mir-154	>GGTCAC	>GTGACC	0.7892823219299316
Mir154	6mer	TRPM4	322	202	207	202	207	289815	x	6mer	322	NA	0	Mir-154	>GGTCAC	>GTGACC	0.7892823219299316
Mir154	6mer	SARS2	486	167	172	167	172	22994755	x	6mer	486	NA	0	Mir-154	>GGTCAC	>GTGACC	0.7892823219299316
Mir154	6mer	IFNGR2	322	329	334	329	334	624	x	6mer	322	NA	0	Mir-154	>GGTCAC	>GTGACC	0.7892823219299316
Mir154	6mer	NGRN	474	247	252	247	252	21670502	x	6mer	474	NA	0	Mir-154	>GGTCAC	>GTGACC	0.7892823219299316
Mir154	6mer	SOD3	550	255	260	255	260	30442185	x	6mer	550	NA	0	Mir-154	>GGTCAC	>GTGACC	0.7892823219299316
Mir154	6mer	SUSD3	327	163	168	163	168	1140412	x	6mer	327	NA	0	Mir-154	>GGTCAC	>GTGACC	0.7892823219299316
Mir154	6mer	TMEM42	346	148	153	148	153	3448247	x	6mer	346	NA	0	Mir-154	>GGTCAC	>GTGACC	0.7892823219299316
Mir154	6mer	SPATA20	510	183	188	183	188	23979730	x	6mer	510	NA	0	Mir-154	>GGTCAC	>GTGACC	0.7892823219299316
Mir154	6mer	HMGN1	333	15	20	15	20	2340883	x	6mer	333	NA	0	Mir-154	>GGTCAC	>GTGACC	0.7892823219299316
Mir154	6mer	GNGT2	417	362	367	362	367	12621273	x	6mer	417	NA	0	Mir-154	>GGTCAC	>GTGACC	0.7892823219299316
Mir154	6mer	GK2	359	24	29	24	29	6024901	x	6mer	359	NA	0	Mir-154	>GGTCAC	>GTGACC	0.7892823219299316
Mir154	6mer	ARHGEF10L	482	577	582	577	582	22140372	x	6mer	482	NA	0	Mir-154	>GGTCAC	>GTGACC	0.7892823219299316
Mir154	6mer	SPPL3	425	116	121	116	121	14223728	x	6mer	425	NA	0	Mir-154	>GGTCAC	>GTGACC	0.7892823219299316
Mir154	6mer	CFAP418	380	438	443	438	443	8305581	x	6mer	380	NA	0	Mir-154	>GGTCAC	>GTGACC	0.7892823219299316
Mir154	6mer	C4H16ORF54	537	89	94	89	94	29171954	x	6mer	537	NA	0	Mir-154	>GGTCAC	>GTGACC	0.7892823219299316
Mir154	6mer	NAT10	519	534	539	534	539	25489096	x	6mer	519	NA	0	Mir-154	>GGTCAC	>GTGACC	0.7892823219299316
Mir154	6mer	G6PC3	351	52	57	52	57	4816059	x	6mer	351	NA	0	Mir-154	>GGTCAC	>GTGACC	0.7892823219299316
Mir154	6mer	SLC49A3	345	366	371	366	371	2792678	x	6mer	345	NA	0	Mir-154	>GGTCAC	>GTGACC	0.7892823219299316
Mir154	6mer	C1QL2	442	435	440	435	440	18467166	x	6mer	442	NA	0	Mir-154	>GGTCAC	>GTGACC	0.7892823219299316
Mir154	6mer	PPIF	419	100	105	100	105	12837002	x	6mer	419	NA	0	Mir-154	>GGTCAC	>GTGACC	0.7892823219299316
Mir154	6mer	GTF2IRD1	524	133	138	133	138	26673195	x	6mer	524	NA	0	Mir-154	>GGTCAC	>GTGACC	0.7892823219299316
Mir154	6mer	C10H6ORF141	351	159	164	159	164	4625933	x	6mer	351	NA	0	Mir-154	>GGTCAC	>GTGACC	0.7892823219299316
Mir154	6mer	PANX2	440	411	416	411	416	17971183	x	6mer	440	NA	0	Mir-154	>GGTCAC	>GTGACC	0.7892823219299316
Mir154	6mer	ATP5MF	533	128	133	128	133	28438094	x	6mer	533	NA	0	Mir-154	>GGTCAC	>GTGACC	0.7892823219299316
Mir154	6mer	SLC8B1	482	819	824	819	824	22404248	x	6mer	482	NA	0	Mir-154	>GGTCAC	>GTGACC	0.7892823219299316
Mir154	6mer	IP6K2	440	709	714	709	714	18199012	x	6mer	440	NA	0	Mir-154	>GGTCAC	>GTGACC	0.7892823219299316
Mir154	6mer	IL21R	514	681	686	681	686	24688720	x	6mer	514	NA	0	Mir-154	>GGTCAC	>GTGACC	0.7892823219299316
Mir154	6mer	WDR11	531	703	708	703	708	27877651	x	6mer	531	NA	0	Mir-154	>GGTCAC	>GTGACC	0.7892823219299316
Mir154	6mer	RPL13A	350	67	72	67	72	3948334	x	6mer	350	NA	0	Mir-154	>GGTCAC	>GTGACC	0.7892823219299316
Mir154	6mer	ZNF691	327	521	526	521	526	1232893	x	6mer	327	NA	0	Mir-154	>GGTCAC	>GTGACC	0.7892823219299316
Mir154	6mer	RASAL3	419	298	303	298	303	12740764	x	6mer	419	NA	0	Mir-154	>GGTCAC	>GTGACC	0.7892823219299316
Mir154	6mer	ACAD11	525	740	745	740	745	26934841	x	6mer	525	NA	0	Mir-154	>GGTCAC	>GTGACC	0.7892823219299316
Mir154	6mer	PIGU	532	193	198	193	198	28278851	x	6mer	532	NA	0	Mir-154	>GGTCAC	>GTGACC	0.7892823219299316
Mir154	6mer	FN3KRP	537	510	515	510	515	29404007	x	6mer	537	NA	0	Mir-154	>GGTCAC	>GTGACC	0.7892823219299316
Mir154	6mer	PAFAH2	380	163	168	163	168	8358805	x	6mer	380	NA	0	Mir-154	>GGTCAC	>GTGACC	0.7892823219299316
Mir154	6mer	CCER2	359	639	644	639	644	6076775	x	6mer	359	NA	0	Mir-154	>GGTCAC	>GTGACC	0.7892823219299316
Mir154	6mer	ILDR2	351	560	565	560	565	4408916	x	6mer	351	NA	0	Mir-154	>GGTCAC	>GTGACC	0.7892823219299316
Mir154	6mer	PRDM8	538	88	93	88	93	29575976	x	6mer	538	NA	0	Mir-154	>GGTCAC	>GTGACC	0.7892823219299316
Mir154	6mer	CEP295	514	551	556	551	556	24838391	x	6mer	514	NA	0	Mir-154	>GGTCAC	>GTGACC	0.7892823219299316
Mir154	6mer	ZDHHC12	327	305	310	305	310	1190841	x	6mer	327	NA	0	Mir-154	>GGTCAC	>GTGACC	0.7892823219299316
Mir154	6mer	HSD11B1	346	87	92	87	92	3230406	x	6mer	346	NA	0	Mir-154	>GGTCAC	>GTGACC	0.7892823219299316
Mir154	6mer	COG7	486	198	203	198	203	23109373	x	6mer	486	NA	0	Mir-154	>GGTCAC	>GTGACC	0.7892823219299316
Mir154	6mer	STARD3	482	144	149	144	149	22306482	x	6mer	482	NA	0	Mir-154	>GGTCAC	>GTGACC	0.7892823219299316
Mir154	6mer	USP1	531	696	701	696	701	27595184	x	6mer	531	NA	0	Mir-154	>GGTCAC	>GTGACC	0.7892823219299316
Mir154	6mer	GNPTG	474	96	101	96	101	21951982	x	6mer	474	NA	0	Mir-154	>GGTCAC	>GTGACC	0.7892823219299316
Mir154	6mer	FCSK	407	187	192	187	192	11582761	x	6mer	407	NA	0	Mir-154	>GGTCAC	>GTGACC	0.7892823219299316
Mir154	6mer	C24H16ORF89	482	139	144	139	144	22487420	x	6mer	482	NA	0	Mir-154	>GGTCAC	>GTGACC	0.7892823219299316
Mir154	6mer	SLC22A7	345	333	338	333	338	2833697	x	6mer	345	NA	0	Mir-154	>GGTCAC	>GTGACC	0.7892823219299316
Mir154	6mer	TOMM34	407	681	686	681	686	11462871	x	6mer	407	NA	0	Mir-154	>GGTCAC	>GTGACC	0.7892823219299316
Mir154	6mer	ATP1B4	533	327	332	327	332	28738207	x	6mer	533	NA	0	Mir-154	>GGTCAC	>GTGACC	0.7892823219299316
Mir154	6mer	RNF126	548	245	250	245	250	29904307	x	6mer	548	NA	0	Mir-154	>GGTCAC	>GTGACC	0.7892823219299316
Mir154	6mer	GRPR	442	27	32	27	32	18673555	x	6mer	442	NA	0	Mir-154	>GGTCAC	>GTGACC	0.7892823219299316
Mir154	6mer	FBXL2	447	482	487	482	487	19149010	x	6mer	447	NA	0	Mir-154	>GGTCAC	>GTGACC	0.7892823219299316
Mir154	6mer	CORO1B	404	250	255	250	255	11026407	x	6mer	404	NA	0	Mir-154	>GGTCAC	>GTGACC	0.7892823219299316
Mir154	6mer	ACVR1	515	195	200	195	200	25375704	x	6mer	515	NA	0	Mir-154	>GGTCAC	>GTGACC	0.7892823219299316
Mir154	6mer	ADAMTS8	522	448	453	448	453	26119596	x	6mer	522	NA	0	Mir-154	>GGTCAC	>GTGACC	0.7892823219299316
Mir154	6mer	NOS2	346	400	405	400	405	3603220	x	6mer	346	NA	0	Mir-154	>GGTCAC	>GTGACC	0.7892823219299316
Mir154	6mer	NKD1	420	506	511	506	511	13450898	x	6mer	420	NA	0	Mir-154	>GGTCAC	>GTGACC	0.7892823219299316
Mir154	6mer	CRYAA	548	231	236	231	236	29916004	x	6mer	548	NA	0	Mir-154	>GGTCAC	>GTGACC	0.7892823219299316
Mir154	6mer	PFKL	419	376	381	376	381	12831898	x	6mer	419	NA	0	Mir-154	>GGTCAC	>GTGACC	0.7892823219299316
Mir154	6mer	ARSI	326	500	505	500	505	1048489	x	6mer	326	NA	0	Mir-154	>GGTCAC	>GTGACC	0.7892823219299316
Mir154	6mer	FAM3A	486	125	130	125	130	23422034	x	6mer	486	NA	0	Mir-154	>GGTCAC	>GTGACC	0.7892823219299316
Mir154	6mer	PSORS1C2	530	768	773	768	773	27392891	x	6mer	530	NA	0	Mir-154	>GGTCAC	>GTGACC	0.7892823219299316
Mir154	6mer	LRSAM1	350	346	351	346	351	4114354	x	6mer	350	NA	0	Mir-154	>GGTCAC	>GTGACC	0.7892823219299316
Mir154	6mer	DFFB	531	384	389	384	389	27578620	x	6mer	531	NA	0	Mir-154	>GGTCAC	>GTGACC	0.7892823219299316
Mir154	6mer	BLK	322	327	332	327	332	144237	x	6mer	322	NA	0	Mir-154	>GGTCAC	>GTGACC	0.7892823219299316
Mir154	6mer	HS3ST6	474	39	44	39	44	21951460	x	6mer	474	NA	0	Mir-154	>GGTCAC	>GTGACC	0.7892823219299316
Mir154	6mer	ILVBL	425	115	120	115	120	14020455	x	6mer	425	NA	0	Mir-154	>GGTCAC	>GTGACC	0.7892823219299316
Mir154	6mer	NENF	442	266	271	266	271	18359289	x	6mer	442	NA	0	Mir-154	>GGTCAC	>GTGACC	0.7892823219299316
Mir154	6mer	PLAUR	420	82	87	82	87	13444262	x	6mer	420	NA	0	Mir-154	>GGTCAC	>GTGACC	0.7892823219299316
Mir154	6mer	YBEY	407	520	525	520	525	11292640	x	6mer	407	NA	0	Mir-154	>GGTCAC	>GTGACC	0.7892823219299316
Mir154	6mer	CALN1	515	605	610	605	610	25328856	x	6mer	515	NA	0	Mir-154	>GGTCAC	>GTGACC	0.7892823219299316
Mir154	6mer	TMUB2	404	312	317	312	317	11231134	x	6mer	404	NA	0	Mir-154	>GGTCAC	>GTGACC	0.7892823219299316
Mir154	6mer	WDR63	322	30	35	30	35	51119	x	6mer	322	NA	0	Mir-154	>GGTCAC	>GTGACC	0.7892823219299316
Mir154	6mer	DPP3	331	281	286	281	286	2076146	x	6mer	331	NA	0	Mir-154	>GGTCAC	>GTGACC	0.7892823219299316
Mir154	6mer	STRADA	357	252	257	252	257	5410566	x	6mer	357	NA	0	Mir-154	>GGTCAC	>GTGACC	0.7892823219299316
Mir154	6mer	PLA2G7	537	174	179	174	179	29231560	x	6mer	537	NA	0	Mir-154	>GGTCAC	>GTGACC	0.7892823219299316
Mir154	6mer	WNT10A	425	494	499	494	499	13924681	x	6mer	425	NA	0	Mir-154	>GGTCAC	>GTGACC	0.7892823219299316
Mir154	6mer	CRIP2	524	82	87	82	87	26417042	x	6mer	524	NA	0	Mir-154	>GGTCAC	>GTGACC	0.7892823219299316
Mir154	6mer	SSC4D	366	351	356	351	356	7082863	x	6mer	366	NA	0	Mir-154	>GGTCAC	>GTGACC	0.7892823219299316
Mir154	6mer	CBARP	419	278	283	278	283	12751231	x	6mer	419	NA	0	Mir-154	>GGTCAC	>GTGACC	0.7892823219299316
Mir154	6mer	KLHDC7A	327	235	240	235	240	1224342	x	6mer	327	NA	0	Mir-154	>GGTCAC	>GTGACC	0.7892823219299316
Mir154	6mer	RANBP17	513	859	864	859	864	24435993	x	6mer	513	NA	0	Mir-154	>GGTCAC	>GTGACC	0.7892823219299316
Mir154	6mer	ANO10	474	135	140	135	140	21867190	x	6mer	474	NA	0	Mir-154	>GGTCAC	>GTGACC	0.7892823219299316
Mir154	6mer	ZNF70	351	241	246	241	246	4685570	x	6mer	351	NA	0	Mir-154	>GGTCAC	>GTGACC	0.7892823219299316
Mir154	6mer	CAMTA2	350	161	166	161	166	4011395	x	6mer	350	NA	0	Mir-154	>GGTCAC	>GTGACC	0.7892823219299316
Mir154	6mer	CTSZ	396	323	328	323	328	9971122	x	6mer	396	NA	0	Mir-154	>GGTCAC	>GTGACC	0.7892823219299316
Mir154	6mer	MSRB1	398	532	537	532	537	10339341	x	6mer	398	NA	0	Mir-154	>GGTCAC	>GTGACC	0.7892823219299316
Mir154	6mer	CD27	417	157	162	157	162	12454011	x	6mer	417	NA	0	Mir-154	>GGTCAC	>GTGACC	0.7892823219299316
Mir154	6mer	PLP2	513	462	467	462	467	24656062	x	6mer	513	NA	0	Mir-154	>GGTCAC	>GTGACC	0.7892823219299316
Mir154	6mer	USP27X	486	754	759	754	759	23433379	x	6mer	486	NA	0	Mir-154	>GGTCAC	>GTGACC	0.7892823219299316
Mir154	6mer	NGEF	442	120	125	120	125	18469990	x	6mer	442	NA	0	Mir-154	>GGTCAC	>GTGACC	0.7892823219299316
Mir154	6mer	XIRP1	326	349	354	349	354	935860	x	6mer	326	NA	0	Mir-154	>GGTCAC	>GTGACC	0.7892823219299316
Mir154	6mer	AFG1L	513	784	789	784	789	24523839	x	6mer	513	NA	0	Mir-154	>GGTCAC	>GTGACC	0.7892823219299316
Mir154	6mer	GFER	519	519	524	519	524	25653789	x	6mer	519	NA	0	Mir-154	>GGTCAC	>GTGACC	0.7892823219299316
Mir154	6mer	GTF2H1	345	158	163	158	163	2954971	x	6mer	345	NA	0	Mir-154	>GGTCAC	>GTGACC	0.7892823219299316
Mir154	6mer	CUNH14ORF119	356	336	341	336	341	4863078	x	6mer	356	NA	0	Mir-154	>GGTCAC	>GTGACC	0.7892823219299316
Mir154	6mer	ATP5MF	522	40	45	40	45	26317592	x	6mer	522	NA	0	Mir-154	>GGTCAC	>GTGACC	0.7892823219299316
Mir154	6mer	RABGEF1	515	89	94	89	94	25329063	x	6mer	515	NA	0	Mir-154	>GGTCAC	>GTGACC	0.7892823219299316
Mir154	6mer	CMTM7	396	45	50	45	50	9902707	x	6mer	396	NA	0	Mir-154	>GGTCAC	>GTGACC	0.7892823219299316
Mir154	6mer	TAPBPL	417	175	180	175	180	12453972	x	6mer	417	NA	0	Mir-154	>GGTCAC	>GTGACC	0.7892823219299316
Mir154	6mer	CNDP2	532	221	226	221	226	28232973	x	6mer	532	NA	0	Mir-154	>GGTCAC	>GTGACC	0.7892823219299316
Mir154	6mer	CSTA	440	162	167	162	167	17888799	x	6mer	440	NA	0	Mir-154	>GGTCAC	>GTGACC	0.7892823219299316
Mir154	6mer	JMJD7	356	260	265	260	265	4866154	x	6mer	356	NA	0	Mir-154	>GGTCAC	>GTGACC	0.7892823219299316
Mir154	6mer	ELP4	519	88	93	88	93	25488618	x	6mer	519	NA	0	Mir-154	>GGTCAC	>GTGACC	0.7892823219299316
Mir154	6mer	SLC35D3	380	16	21	16	21	8457407	x	6mer	380	NA	0	Mir-154	>GGTCAC	>GTGACC	0.7892823219299316
Mir154	6mer	MRPL36	531	636	641	636	641	27673439	x	6mer	531	NA	0	Mir-154	>GGTCAC	>GTGACC	0.7892823219299316
Mir154	6mer	SLC11A1	404	301	306	301	306	10938587	x	6mer	404	NA	0	Mir-154	>GGTCAC	>GTGACC	0.7892823219299316
Mir154	6mer	FCSK	509	207	212	207	212	23824436	x	6mer	509	NA	0	Mir-154	>GGTCAC	>GTGACC	0.7892823219299316
Mir154	6mer	TMEM185B	525	405	410	405	410	27033317	x	6mer	525	NA	0	Mir-154	>GGTCAC	>GTGACC	0.7892823219299316
Mir154	6mer	KCNJ4	486	404	409	404	409	23156515	x	6mer	486	NA	0	Mir-154	>GGTCAC	>GTGACC	0.7892823219299316
Mir154	6mer	C1S	398	32	37	32	37	10304675	x	6mer	398	NA	0	Mir-154	>GGTCAC	>GTGACC	0.7892823219299316
Mir154	6mer	RAD9A	420	503	508	503	508	13280541	x	6mer	420	NA	0	Mir-154	>GGTCAC	>GTGACC	0.7892823219299316
Mir154	6mer	TXNDC15	519	483	488	483	488	25644250	x	6mer	519	NA	0	Mir-154	>GGTCAC	>GTGACC	0.7892823219299316
Mir154	6mer	KCNT1	356	211	216	211	216	5138671	x	6mer	356	NA	0	Mir-154	>GGTCAC	>GTGACC	0.7892823219299316
Mir154	6mer	ARHGEF37	346	43	48	43	48	3281852	x	6mer	346	NA	0	Mir-154	>GGTCAC	>GTGACC	0.7892823219299316
Mir154	6mer	EFL1	356	473	478	473	478	5194783	x	6mer	356	NA	0	Mir-154	>GGTCAC	>GTGACC	0.7892823219299316
Mir154	6mer	SRSF4	351	614	619	614	619	4435435	x	6mer	351	NA	0	Mir-154	>GGTCAC	>GTGACC	0.7892823219299316
Mir154	6mer	METTL9	474	257	262	257	262	21946933	x	6mer	474	NA	0	Mir-154	>GGTCAC	>GTGACC	0.7892823219299316
Mir154	6mer	CERS2	356	646	651	646	651	4996629	x	6mer	356	NA	0	Mir-154	>GGTCAC	>GTGACC	0.7892823219299316
Mir154	6mer	MTUS2	350	66	71	66	71	4292894	x	6mer	350	NA	0	Mir-154	>GGTCAC	>GTGACC	0.7892823219299316
Mir154	6mer	UTP15	530	307	312	307	312	27245868	x	6mer	530	NA	0	Mir-154	>GGTCAC	>GTGACC	0.7892823219299316
Mir154	6mer	RGS20	331	343	348	343	348	2219826	x	6mer	331	NA	0	Mir-154	>GGTCAC	>GTGACC	0.7892823219299316
Mir154	6mer	NSMAF	394	785	790	785	790	9601577	x	6mer	394	NA	0	Mir-154	>GGTCAC	>GTGACC	0.7892823219299316
Mir154	6mer	CASTOR1	356	620	625	620	625	5048193	x	6mer	356	NA	0	Mir-154	>GGTCAC	>GTGACC	0.7892823219299316
Mir154	6mer	ZNF467	525	228	233	228	233	26820316	x	6mer	525	NA	0	Mir-154	>GGTCAC	>GTGACC	0.7892823219299316
Mir154	6mer	PROK1	385	605	610	605	610	8674417	x	6mer	385	NA	0	Mir-154	>GGTCAC	>GTGACC	0.7892823219299316
Mir154	6mer	CTBP1	359	405	410	405	410	6019316	x	6mer	359	NA	0	Mir-154	>GGTCAC	>GTGACC	0.7892823219299316
Mir154	6mer	MICU1	533	100	105	100	105	28671893	x	6mer	533	NA	0	Mir-154	>GGTCAC	>GTGACC	0.7892823219299316
Mir154	6mer	HMX1	327	570	575	570	575	1099094	x	6mer	327	NA	0	Mir-154	>GGTCAC	>GTGACC	0.7892823219299316
Mir154	6mer	GMIP	510	246	251	246	251	24278325	x	6mer	510	NA	0	Mir-154	>GGTCAC	>GTGACC	0.7892823219299316
Mir154	6mer	NLRX1	486	27	32	27	32	23032993	x	6mer	486	NA	0	Mir-154	>GGTCAC	>GTGACC	0.7892823219299316
Mir154	6mer	OVCH1	419	25	30	25	30	12939143	x	6mer	419	NA	0	Mir-154	>GGTCAC	>GTGACC	0.7892823219299316
Mir154	6mer	IFNGR1	519	514	519	514	519	25881307	x	6mer	519	NA	0	Mir-154	>GGTCAC	>GTGACC	0.7892823219299316
Mir154	6mer	SBK2	385	313	318	313	318	9033716	x	6mer	385	NA	0	Mir-154	>GGTCAC	>GTGACC	0.7892823219299316
Mir154	6mer	NOL6	514	552	557	552	557	24715974	x	6mer	514	NA	0	Mir-154	>GGTCAC	>GTGACC	0.7892823219299316
Mir154	6mer	POU2F3	407	97	102	97	102	11466001	x	6mer	407	NA	0	Mir-154	>GGTCAC	>GTGACC	0.7892823219299316
Mir154	6mer	LY6G6F	407	23	28	23	28	11422008	x	6mer	407	NA	0	Mir-154	>GGTCAC	>GTGACC	0.7892823219299316
Mir154	6mer	KCNIP3	510	80	85	80	85	24202056	x	6mer	510	NA	0	Mir-154	>GGTCAC	>GTGACC	0.7892823219299316
Mir154	6mer	C1H19ORF84	350	482	487	482	487	3946843	x	6mer	350	NA	0	Mir-154	>GGTCAC	>GTGACC	0.7892823219299316
Mir154	6mer	TK2	515	173	178	173	178	25403426	x	6mer	515	NA	0	Mir-154	>GGTCAC	>GTGACC	0.7892823219299316
Mir154	6mer	PPP6R1	531	853	858	853	858	27930536	x	6mer	531	NA	0	Mir-154	>GGTCAC	>GTGACC	0.7892823219299316
Mir154	6mer	DYNC1I1	532	97	102	97	102	28128804	x	6mer	532	NA	0	Mir-154	>GGTCAC	>GTGACC	0.7892823219299316
Mir154	6mer	ARSI	522	698	703	698	703	26007492	x	6mer	522	NA	0	Mir-154	>GGTCAC	>GTGACC	0.7892823219299316
Mir154	6mer	EPRS1	538	86	91	86	91	29463222	x	6mer	538	NA	0	Mir-154	>GGTCAC	>GTGACC	0.7892823219299316
Mir154	6mer	DOC2A	366	133	138	133	138	6743433	x	6mer	366	NA	0	Mir-154	>GGTCAC	>GTGACC	0.7892823219299316
Mir154	6mer	DUSP13	346	81	86	81	86	3537590	x	6mer	346	NA	0	Mir-154	>GGTCAC	>GTGACC	0.7892823219299316
Mir154	6mer	SECISBP2	532	596	601	596	601	28104283	x	6mer	532	NA	0	Mir-154	>GGTCAC	>GTGACC	0.7892823219299316
Mir154	6mer	RELL2	519	342	347	342	347	25646967	x	6mer	519	NA	0	Mir-154	>GGTCAC	>GTGACC	0.7892823219299316
Mir154	6mer	TWF2	385	61	66	61	66	8650740	x	6mer	385	NA	0	Mir-154	>GGTCAC	>GTGACC	0.7892823219299316
Mir154	6mer	ACSL6	524	104	109	104	109	26441810	x	6mer	524	NA	0	Mir-154	>GGTCAC	>GTGACC	0.7892823219299316
Mir154	6mer	EFCAB9	531	209	214	209	214	27660176	x	6mer	531	NA	0	Mir-154	>GGTCAC	>GTGACC	0.7892823219299316
Mir154	6mer	TMEM9	366	365	370	365	370	7096515	x	6mer	366	NA	0	Mir-154	>GGTCAC	>GTGACC	0.7892823219299316
Mir154	6mer	RBP5	482	220	225	220	225	22179438	x	6mer	482	NA	0	Mir-154	>GGTCAC	>GTGACC	0.7892823219299316
Mir154	6mer	MMP11	519	412	417	412	417	25548543	x	6mer	519	NA	0	Mir-154	>GGTCAC	>GTGACC	0.7892823219299316
Mir154	6mer	KIF5A	425	262	267	262	267	14150486	x	6mer	425	NA	0	Mir-154	>GGTCAC	>GTGACC	0.7892823219299316
Mir154	6mer	DPF3	333	19	24	19	24	2447524	x	6mer	333	NA	0	Mir-154	>GGTCAC	>GTGACC	0.7892823219299316
Mir154	6mer	WBP11	356	818	823	818	823	5099485	x	6mer	356	NA	0	Mir-154	>GGTCAC	>GTGACC	0.7892823219299316
Mir154	6mer	GINS1	333	215	220	215	220	2506922	x	6mer	333	NA	0	Mir-154	>GGTCAC	>GTGACC	0.7892823219299316
Mir154	6mer	DIRAS1	482	433	438	433	438	22216703	x	6mer	482	NA	0	Mir-154	>GGTCAC	>GTGACC	0.7892823219299316
Mir154	6mer	SNAPC4	350	113	118	113	118	4109734	x	6mer	350	NA	0	Mir-154	>GGTCAC	>GTGACC	0.7892823219299316
Mir154	6mer	DPEP2NB	404	60	65	60	65	11168253	x	6mer	404	NA	0	Mir-154	>GGTCAC	>GTGACC	0.7892823219299316
Mir154	6mer	CRB1	486	503	508	503	508	23081433	x	6mer	486	NA	0	Mir-154	>GGTCAC	>GTGACC	0.7892823219299316
Mir154	6mer	HDAC10	532	143	148	143	148	28197382	x	6mer	532	NA	0	Mir-154	>GGTCAC	>GTGACC	0.7892823219299316
Mir154	6mer	PTMA	366	32	37	32	37	7008557	x	6mer	366	NA	0	Mir-154	>GGTCAC	>GTGACC	0.7892823219299316
Mir154	6mer	EFNB3	359	180	185	180	185	6263398	x	6mer	359	NA	0	Mir-154	>GGTCAC	>GTGACC	0.7892823219299316
Mir154	6mer	TTC39C	385	235	240	235	240	8834079	x	6mer	385	NA	0	Mir-154	>GGTCAC	>GTGACC	0.7892823219299316
Mir154	6mer	GPR18	326	374	379	374	379	699276	x	6mer	326	NA	0	Mir-154	>GGTCAC	>GTGACC	0.7892823219299316
Mir154	6mer	SLC31A2	322	379	384	379	384	156071	x	6mer	322	NA	0	Mir-154	>GGTCAC	>GTGACC	0.7892823219299316
Mir154	6mer	PARP3	474	468	473	468	473	21871842	x	6mer	474	NA	0	Mir-154	>GGTCAC	>GTGACC	0.7892823219299316
Mir154	6mer	NGB	533	639	644	639	644	28577559	x	6mer	533	NA	0	Mir-154	>GGTCAC	>GTGACC	0.7892823219299316
Mir154	6mer	CA7	522	629	634	629	634	26273872	x	6mer	522	NA	0	Mir-154	>GGTCAC	>GTGACC	0.7892823219299316
Mir154	6mer	ANKRD22	417	157	162	157	162	12559545	x	6mer	417	NA	0	Mir-154	>GGTCAC	>GTGACC	0.7892823219299316
Mir154	6mer	C1H16ORF74	380	129	134	129	134	8267955	x	6mer	380	NA	0	Mir-154	>GGTCAC	>GTGACC	0.7892823219299316
Mir154	6mer	UBASH3A	345	183	188	183	188	2780631	x	6mer	345	NA	0	Mir-154	>GGTCAC	>GTGACC	0.7892823219299316
Mir154	6mer	TINF2	514	183	188	183	188	24908143	x	6mer	514	NA	0	Mir-154	>GGTCAC	>GTGACC	0.7892823219299316
Mir154	6mer	NDUFA3	357	28	33	28	33	5359509	x	6mer	357	NA	0	Mir-154	>GGTCAC	>GTGACC	0.7892823219299316
Mir154	6mer	CCDC166	420	94	99	94	99	13420586	x	6mer	420	NA	0	Mir-154	>GGTCAC	>GTGACC	0.7892823219299316
Mir154	6mer	KCNK9	357	232	237	232	237	5317384	x	6mer	357	NA	0	Mir-154	>GGTCAC	>GTGACC	0.7892823219299316
Mir154	6mer	PBK	333	116	121	116	121	2358163	x	6mer	333	NA	0	Mir-154	>GGTCAC	>GTGACC	0.7892823219299316
Mir154	6mer	TCOF1	474	93	98	93	98	21732588	x	6mer	474	NA	0	Mir-154	>GGTCAC	>GTGACC	0.7892823219299316
Mir154	6mer	GSTM6	366	296	301	296	301	6794928	x	6mer	366	NA	0	Mir-154	>GGTCAC	>GTGACC	0.7892823219299316
Mir154	6mer	CRYAA	530	193	198	193	198	27299618	x	6mer	530	NA	0	Mir-154	>GGTCAC	>GTGACC	0.7892823219299316
Mir154	6mer	RPN1	425	357	362	357	362	14079943	x	6mer	425	NA	0	Mir-154	>GGTCAC	>GTGACC	0.7892823219299316
Mir154	6mer	PLPP7	509	779	784	779	784	23757533	x	6mer	509	NA	0	Mir-154	>GGTCAC	>GTGACC	0.7892823219299316
Mir154	6mer	RHOV	351	55	60	55	60	4461056	x	6mer	351	NA	0	Mir-154	>GGTCAC	>GTGACC	0.7892823219299316
Mir154	6mer	SLC27A4	440	150	155	150	155	18047184	x	6mer	440	NA	0	Mir-154	>GGTCAC	>GTGACC	0.7892823219299316
Mir154	6mer	BNIP3	538	413	418	413	418	29741345	x	6mer	538	NA	0	Mir-154	>GGTCAC	>GTGACC	0.7892823219299316
Mir154	6mer	GFY	385	130	135	130	135	9029982	x	6mer	385	NA	0	Mir-154	>GGTCAC	>GTGACC	0.7892823219299316
Mir154	6mer	SLIT1	398	63	68	63	68	10102765	x	6mer	398	NA	0	Mir-154	>GGTCAC	>GTGACC	0.7892823219299316
Mir154	6mer	DMAC2	407	321	326	321	326	11591951	x	6mer	407	NA	0	Mir-154	>GGTCAC	>GTGACC	0.7892823219299316
Mir154	6mer	MRAS	531	581	586	581	586	27685242	x	6mer	531	NA	0	Mir-154	>GGTCAC	>GTGACC	0.7892823219299316
Mir154	6mer	C3H11ORF52	486	585	590	585	590	23030818	x	6mer	486	NA	0	Mir-154	>GGTCAC	>GTGACC	0.7892823219299316
Mir154	6mer	CXHXORF58	417	107	112	107	112	12678679	x	6mer	417	NA	0	Mir-154	>GGTCAC	>GTGACC	0.7892823219299316
Mir154	6mer	DIS3L	538	544	549	544	549	29508709	x	6mer	538	NA	0	Mir-154	>GGTCAC	>GTGACC	0.7892823219299316
Mir154	6mer	NDUFA9	525	51	56	51	56	26832675	x	6mer	525	NA	0	Mir-154	>GGTCAC	>GTGACC	0.7892823219299316
Mir154	6mer	RPN1	420	350	355	350	355	13339654	x	6mer	420	NA	0	Mir-154	>GGTCAC	>GTGACC	0.7892823219299316
Mir154	6mer	PXDC1	538	609	614	609	614	29681793	x	6mer	538	NA	0	Mir-154	>GGTCAC	>GTGACC	0.7892823219299316
Mir154	6mer	PEBP1	407	340	345	340	345	11616250	x	6mer	407	NA	0	Mir-154	>GGTCAC	>GTGACC	0.7892823219299316
Mir154	6mer	RETREG3	482	98	103	98	103	22308921	x	6mer	482	NA	0	Mir-154	>GGTCAC	>GTGACC	0.7892823219299316
Mir154	6mer	P2RX4	351	333	338	333	338	4679353	x	6mer	351	NA	0	Mir-154	>GGTCAC	>GTGACC	0.7892823219299316
Mir154	6mer	ARSI	359	226	231	226	231	6301548	x	6mer	359	NA	0	Mir-154	>GGTCAC	>GTGACC	0.7892823219299316
Mir154	6mer	PABIR2	537	174	179	174	179	29453564	x	6mer	537	NA	0	Mir-154	>GGTCAC	>GTGACC	0.7892823219299316
Mir154	6mer	PRKCSH	345	294	299	294	299	2747046	x	6mer	345	NA	0	Mir-154	>GGTCAC	>GTGACC	0.7892823219299316
Mir154	6mer	FGF16	417	22	27	22	27	12684525	x	6mer	417	NA	0	Mir-154	>GGTCAC	>GTGACC	0.7892823219299316
Mir154	6mer	DLL4	385	45	50	45	50	8699991	x	6mer	385	NA	0	Mir-154	>GGTCAC	>GTGACC	0.7892823219299316
Mir154	6mer	CTSZ	524	328	333	328	333	26652165	x	6mer	524	NA	0	Mir-154	>GGTCAC	>GTGACC	0.7892823219299316
Mir154	6mer	PSEN2	474	187	192	187	192	21716650	x	6mer	474	NA	0	Mir-154	>GGTCAC	>GTGACC	0.7892823219299316
Mir154	6mer	OTULIN	548	59	64	59	64	29881584	x	6mer	548	NA	0	Mir-154	>GGTCAC	>GTGACC	0.7892823219299316
Mir154	6mer	LBR	357	93	98	93	98	5423793	x	6mer	357	NA	0	Mir-154	>GGTCAC	>GTGACC	0.7892823219299316
Mir154	6mer	FDXR	385	285	290	285	290	8878692	x	6mer	385	NA	0	Mir-154	>GGTCAC	>GTGACC	0.7892823219299316
Mir154	6mer	DDT	530	119	124	119	124	27447223	x	6mer	530	NA	0	Mir-154	>GGTCAC	>GTGACC	0.7892823219299316
Mir154	6mer	KCNQ3	327	307	312	307	312	1302117	x	6mer	327	NA	0	Mir-154	>GGTCAC	>GTGACC	0.7892823219299316
Mir154	6mer	ACOD1	351	531	536	531	536	4766861	x	6mer	351	NA	0	Mir-154	>GGTCAC	>GTGACC	0.7892823219299316
Mir154	6mer	ADPRHL1	331	656	661	656	661	2233912	x	6mer	331	NA	0	Mir-154	>GGTCAC	>GTGACC	0.7892823219299316
Mir154	6mer	SIGMAR1	550	213	218	213	218	30388089	x	6mer	550	NA	0	Mir-154	>GGTCAC	>GTGACC	0.7892823219299316
Mir154	6mer	PHGDH	525	56	61	56	61	26870762	x	6mer	525	NA	0	Mir-154	>GGTCAC	>GTGACC	0.7892823219299316
Mir154	6mer	DBNL	530	311	316	311	316	27349149	x	6mer	530	NA	0	Mir-154	>GGTCAC	>GTGACC	0.7892823219299316
Mir154	6mer	IKBKE	385	265	270	265	270	8690938	x	6mer	385	NA	0	Mir-154	>GGTCAC	>GTGACC	0.7892823219299316
Mir154	6mer	CYB5R3	485	606	611	606	611	22651330	x	6mer	485	NA	0	Mir-154	>GGTCAC	>GTGACC	0.7892823219299316
Mir154	6mer	ZDHHC8	532	292	297	292	297	28237595	x	6mer	532	NA	0	Mir-154	>GGTCAC	>GTGACC	0.7892823219299316
Mir154	6mer	HS3ST2	537	57	62	57	62	29170099	x	6mer	537	NA	0	Mir-154	>GGTCAC	>GTGACC	0.7892823219299316
Mir154	6mer	CARD14	510	45	50	45	50	23966482	x	6mer	510	NA	0	Mir-154	>GGTCAC	>GTGACC	0.7892823219299316
Mir154	6mer	SLC22A23	482	630	635	630	635	22449613	x	6mer	482	NA	0	Mir-154	>GGTCAC	>GTGACC	0.7892823219299316
Mir154	6mer	C20H1ORF216	519	292	297	292	297	25819487	x	6mer	519	NA	0	Mir-154	>GGTCAC	>GTGACC	0.7892823219299316
Mir154	6mer	WDR83OS	420	316	321	316	321	13185732	x	6mer	420	NA	0	Mir-154	>GGTCAC	>GTGACC	0.7892823219299316
Mir154	6mer	CBARP	396	283	288	283	288	9794092	x	6mer	396	NA	0	Mir-154	>GGTCAC	>GTGACC	0.7892823219299316
Mir154	6mer	GRM4	380	384	389	384	389	8431337	x	6mer	380	NA	0	Mir-154	>GGTCAC	>GTGACC	0.7892823219299316
Mir154	6mer	RYR3	404	417	422	417	422	10991887	x	6mer	404	NA	0	Mir-154	>GGTCAC	>GTGACC	0.7892823219299316
Mir154	6mer	RCVRN	515	468	473	468	473	25395899	x	6mer	515	NA	0	Mir-154	>GGTCAC	>GTGACC	0.7892823219299316
Mir154	6mer	CDAN1	550	445	450	445	450	30354283	x	6mer	550	NA	0	Mir-154	>GGTCAC	>GTGACC	0.7892823219299316
Mir154	6mer	CHCHD3	531	402	407	402	407	27764744	x	6mer	531	NA	0	Mir-154	>GGTCAC	>GTGACC	0.7892823219299316
Mir154	6mer	IFFO1	442	561	566	561	566	18559108	x	6mer	442	NA	0	Mir-154	>GGTCAC	>GTGACC	0.7892823219299316
Mir154	6mer	C1H11ORF98	346	506	511	506	511	3231138	x	6mer	346	NA	0	Mir-154	>GGTCAC	>GTGACC	0.7892823219299316
Mir154	6mer	RHBDD1	532	316	321	316	321	28141795	x	6mer	532	NA	0	Mir-154	>GGTCAC	>GTGACC	0.7892823219299316
Mir154	6mer	RAD52	345	633	638	633	638	2897515	x	6mer	345	NA	0	Mir-154	>GGTCAC	>GTGACC	0.7892823219299316
Mir154	6mer	BATF	442	74	79	74	79	18384408	x	6mer	442	NA	0	Mir-154	>GGTCAC	>GTGACC	0.7892823219299316
Mir154	6mer	VWA8	396	378	383	378	383	9995889	x	6mer	396	NA	0	Mir-154	>GGTCAC	>GTGACC	0.7892823219299316
Mir154	6mer	BIK	417	118	123	118	123	12431444	x	6mer	417	NA	0	Mir-154	>GGTCAC	>GTGACC	0.7892823219299316
Mir154	6mer	VWA5B2	531	253	258	253	258	27682556	x	6mer	531	NA	0	Mir-154	>GGTCAC	>GTGACC	0.7892823219299316
Mir154	6mer	USP1	525	678	683	678	683	26846513	x	6mer	525	NA	0	Mir-154	>GGTCAC	>GTGACC	0.7892823219299316
Mir154	6mer	CAPNS1	345	158	163	158	163	3139452	x	6mer	345	NA	0	Mir-154	>GGTCAC	>GTGACC	0.7892823219299316
Mir154	6mer	TCHH	525	597	602	597	602	26872800	x	6mer	525	NA	0	Mir-154	>GGTCAC	>GTGACC	0.7892823219299316
Mir154	6mer	TMEM240	345	575	580	575	580	3001026	x	6mer	345	NA	0	Mir-154	>GGTCAC	>GTGACC	0.7892823219299316
Mir154	6mer	ITFG2	326	403	408	403	408	823202	x	6mer	326	NA	0	Mir-154	>GGTCAC	>GTGACC	0.7892823219299316
Mir154	6mer	NUP133	525	158	163	158	163	27129202	x	6mer	525	NA	0	Mir-154	>GGTCAC	>GTGACC	0.7892823219299316
Mir154	6mer	C21H19ORF12	440	176	181	176	181	18195150	x	6mer	440	NA	0	Mir-154	>GGTCAC	>GTGACC	0.7892823219299316
Mir154	6mer	E4F1	425	367	372	367	372	14185079	x	6mer	425	NA	0	Mir-154	>GGTCAC	>GTGACC	0.7892823219299316
Mir154	6mer	SLC8B1	532	858	863	858	863	28243328	x	6mer	532	NA	0	Mir-154	>GGTCAC	>GTGACC	0.7892823219299316
Mir154	6mer	ANXA6	513	49	54	49	54	24432781	x	6mer	513	NA	0	Mir-154	>GGTCAC	>GTGACC	0.7892823219299316
Mir154	6mer	ENTREP1	531	154	159	154	159	27710457	x	6mer	531	NA	0	Mir-154	>GGTCAC	>GTGACC	0.7892823219299316
Mir154	6mer	FNDC8	537	31	36	31	36	29394393	x	6mer	537	NA	0	Mir-154	>GGTCAC	>GTGACC	0.7892823219299316
Mir154	6mer	CKAP5	519	77	82	77	82	25491239	x	6mer	519	NA	0	Mir-154	>GGTCAC	>GTGACC	0.7892823219299316
Mir154	6mer	VPS9D1	420	15	20	15	20	13459072	x	6mer	420	NA	0	Mir-154	>GGTCAC	>GTGACC	0.7892823219299316
Mir154	6mer	TLR5	420	796	801	796	801	13130224	x	6mer	420	NA	0	Mir-154	>GGTCAC	>GTGACC	0.7892823219299316
Mir154	6mer	YIPF2	350	620	625	620	625	4250319	x	6mer	350	NA	0	Mir-154	>GGTCAC	>GTGACC	0.7892823219299316
Mir154	6mer	DBNL	530	446	451	446	451	27349150	x	6mer	530	NA	0	Mir-154	>GGTCAC	>GTGACC	0.7892823219299316
Mir154	6mer	C1QTNF1	407	244	249	244	249	11577457	x	6mer	407	NA	0	Mir-154	>GGTCAC	>GTGACC	0.7892823219299316
Mir154	6mer	TTC39C	359	306	311	306	311	6051012	x	6mer	359	NA	0	Mir-154	>GGTCAC	>GTGACC	0.7892823219299316
Mir154	6mer	G6PC3	385	50	55	50	55	8873885	x	6mer	385	NA	0	Mir-154	>GGTCAC	>GTGACC	0.7892823219299316
Mir154	6mer	CIMIP2C	420	115	120	115	120	13362079	x	6mer	420	NA	0	Mir-154	>GGTCAC	>GTGACC	0.7892823219299316
Mir154	6mer	BTBD2	447	782	787	782	787	19126464	x	6mer	447	NA	0	Mir-154	>GGTCAC	>GTGACC	0.7892823219299316
Mir154	6mer	PRR5	420	311	316	311	316	13316347	x	6mer	420	NA	0	Mir-154	>GGTCAC	>GTGACC	0.7892823219299316
Mir154	6mer	GNRH1	346	55	60	55	60	3335488	x	6mer	346	NA	0	Mir-154	>GGTCAC	>GTGACC	0.7892823219299316
Mir154	6mer	ISCU	398	98	103	98	103	10370855	x	6mer	398	NA	0	Mir-154	>GGTCAC	>GTGACC	0.7892823219299316
Mir154	6mer	POLR3C	407	146	151	146	151	11613100	x	6mer	407	NA	0	Mir-154	>GGTCAC	>GTGACC	0.7892823219299316
Mir154	6mer	BASP1	482	606	611	606	611	22394852	x	6mer	482	NA	0	Mir-154	>GGTCAC	>GTGACC	0.7892823219299316
Mir154	6mer	GPR137C	394	162	167	162	167	9539767	x	6mer	394	NA	0	Mir-154	>GGTCAC	>GTGACC	0.7892823219299316
Mir154	6mer	INF2	425	339	344	339	344	13959118	x	6mer	425	NA	0	Mir-154	>GGTCAC	>GTGACC	0.7892823219299316
Mir154	6mer	AP5S1	524	216	221	216	221	26659889	x	6mer	524	NA	0	Mir-154	>GGTCAC	>GTGACC	0.7892823219299316
Mir154	6mer	CHCHD3	548	342	347	342	347	29974296	x	6mer	548	NA	0	Mir-154	>GGTCAC	>GTGACC	0.7892823219299316
Mir154	6mer	CTNS	385	662	667	662	667	8860882	x	6mer	385	NA	0	Mir-154	>GGTCAC	>GTGACC	0.7892823219299316
Mir154	6mer	ERCC3	474	339	344	339	344	21794028	x	6mer	474	NA	0	Mir-154	>GGTCAC	>GTGACC	0.7892823219299316
Mir154	6mer	TWF2	510	170	175	170	175	24129883	x	6mer	510	NA	0	Mir-154	>GGTCAC	>GTGACC	0.7892823219299316
Mir154	6mer	SNX7	327	18	23	18	23	1435057	x	6mer	327	NA	0	Mir-154	>GGTCAC	>GTGACC	0.7892823219299316
Mir154	6mer	CCS	485	45	50	45	50	22762994	x	6mer	485	NA	0	Mir-154	>GGTCAC	>GTGACC	0.7892823219299316
Mir154	6mer	MDFI	326	481	486	481	486	684762	x	6mer	326	NA	0	Mir-154	>GGTCAC	>GTGACC	0.7892823219299316
Mir154	6mer	CCDC17	524	24	29	24	29	26369719	x	6mer	524	NA	0	Mir-154	>GGTCAC	>GTGACC	0.7892823219299316
Mir154	6mer	AGR3	537	409	414	409	414	29298582	x	6mer	537	NA	0	Mir-154	>GGTCAC	>GTGACC	0.7892823219299316
Mir154	6mer	LRRC27	522	758	763	758	763	26194320	x	6mer	522	NA	0	Mir-154	>GGTCAC	>GTGACC	0.7892823219299316
Mir154	6mer	ST14	513	117	122	117	122	24393661	x	6mer	513	NA	0	Mir-154	>GGTCAC	>GTGACC	0.7892823219299316
Mir154	6mer	PTMA	333	47	52	47	52	2382791	x	6mer	333	NA	0	Mir-154	>GGTCAC	>GTGACC	0.7892823219299316
Mir154	6mer	ABCA2	366	286	291	286	291	6803638	x	6mer	366	NA	0	Mir-154	>GGTCAC	>GTGACC	0.7892823219299316
Mir154	6mer	GPATCH3	509	488	493	488	493	23553357	x	6mer	509	NA	0	Mir-154	>GGTCAC	>GTGACC	0.7892823219299316
Mir154	6mer	POLR2E	509	375	380	375	380	23480102	x	6mer	509	NA	0	Mir-154	>GGTCAC	>GTGACC	0.7892823219299316
Mir154	6mer	SERPINF2	326	183	188	183	188	987643	x	6mer	326	NA	0	Mir-154	>GGTCAC	>GTGACC	0.7892823219299316
Mir154	6mer	PLPP7	524	885	890	885	890	26495973	x	6mer	524	NA	0	Mir-154	>GGTCAC	>GTGACC	0.7892823219299316
Mir154	6mer	ZNF438	394	41	46	41	46	9442739	x	6mer	394	NA	0	Mir-154	>GGTCAC	>GTGACC	0.7892823219299316
Mir154	6mer	SNRPC	407	69	74	69	74	11424017	x	6mer	407	NA	0	Mir-154	>GGTCAC	>GTGACC	0.7892823219299316
Mir154	6mer	RNPEPL1	398	49	54	49	54	10121762	x	6mer	398	NA	0	Mir-154	>GGTCAC	>GTGACC	0.7892823219299316
Mir154	6mer	SLC52A3	385	668	673	668	673	8893911	x	6mer	385	NA	0	Mir-154	>GGTCAC	>GTGACC	0.7892823219299316
Mir154	6mer	KCNN4	322	368	373	368	373	295626	x	6mer	322	NA	0	Mir-154	>GGTCAC	>GTGACC	0.7892823219299316
Mir154	6mer	PRRT1	486	708	713	708	713	23094156	x	6mer	486	NA	0	Mir-154	>GGTCAC	>GTGACC	0.7892823219299316
Mir154	6mer	MSH3	425	92	97	92	97	14007774	x	6mer	425	NA	0	Mir-154	>GGTCAC	>GTGACC	0.7892823219299316
Mir154	6mer	LPIN1	425	392	397	392	397	14199572	x	6mer	425	NA	0	Mir-154	>GGTCAC	>GTGACC	0.7892823219299316
Mir154	6mer	SLC29A4	509	679	684	679	684	23862111	x	6mer	509	NA	0	Mir-154	>GGTCAC	>GTGACC	0.7892823219299316
Mir154	6mer	ATP11B	396	520	525	520	525	9831807	x	6mer	396	NA	0	Mir-154	>GGTCAC	>GTGACC	0.7892823219299316
Mir154	6mer	HPCA	345	755	760	755	760	2989681	x	6mer	345	NA	0	Mir-154	>GGTCAC	>GTGACC	0.7892823219299316
Mir154	6mer	ACO2	398	173	178	173	178	10320611	x	6mer	398	NA	0	Mir-154	>GGTCAC	>GTGACC	0.7892823219299316
Mir154	6mer	RILPL1	417	626	631	626	631	12536041	x	6mer	417	NA	0	Mir-154	>GGTCAC	>GTGACC	0.7892823219299316
Mir154	6mer	COX6B2	366	42	47	42	47	6710066	x	6mer	366	NA	0	Mir-154	>GGTCAC	>GTGACC	0.7892823219299316
Mir154	6mer	TRAPPC9	326	487	492	487	492	888377	x	6mer	326	NA	0	Mir-154	>GGTCAC	>GTGACC	0.7892823219299316
Mir154	6mer	PRELID1	537	148	153	148	153	29212018	x	6mer	537	NA	0	Mir-154	>GGTCAC	>GTGACC	0.7892823219299316
Mir154	6mer	GPRC5D	345	128	133	128	133	2884287	x	6mer	345	NA	0	Mir-154	>GGTCAC	>GTGACC	0.7892823219299316
Mir154	6mer	DDX49	394	179	184	179	184	9408917	x	6mer	394	NA	0	Mir-154	>GGTCAC	>GTGACC	0.7892823219299316
Mir154	6mer	LIG1	326	30	35	30	35	909524	x	6mer	326	NA	0	Mir-154	>GGTCAC	>GTGACC	0.7892823219299316
Mir154	6mer	MPZL2	522	77	82	77	82	26122376	x	6mer	522	NA	0	Mir-154	>GGTCAC	>GTGACC	0.7892823219299316
Mir154	6mer	PRR20G	350	66	71	66	71	4232892	x	6mer	350	NA	0	Mir-154	>GGTCAC	>GTGACC	0.7892823219299316
Mir154	6mer	CHRNB2	385	486	491	486	491	8681171	x	6mer	385	NA	0	Mir-154	>GGTCAC	>GTGACC	0.7892823219299316
Mir154	6mer	CASKIN2	532	36	41	36	41	28362443	x	6mer	532	NA	0	Mir-154	>GGTCAC	>GTGACC	0.7892823219299316
Mir154	6mer	NRGN	510	766	771	766	771	24184119	x	6mer	510	NA	0	Mir-154	>GGTCAC	>GTGACC	0.7892823219299316
Mir154	6mer	HS3ST6	351	39	44	39	44	4722960	x	6mer	351	NA	0	Mir-154	>GGTCAC	>GTGACC	0.7892823219299316
Mir154	6mer	KIFC1	509	84	89	84	89	23588316	x	6mer	509	NA	0	Mir-154	>GGTCAC	>GTGACC	0.7892823219299316
Mir154	6mer	ZBED1	356	368	373	368	373	5163478	x	6mer	356	NA	0	Mir-154	>GGTCAC	>GTGACC	0.7892823219299316
Mir154	6mer	HERC3	398	165	170	165	170	10196956	x	6mer	398	NA	0	Mir-154	>GGTCAC	>GTGACC	0.7892823219299316
Mir154	6mer	DUSP13B	532	81	86	81	86	28294875	x	6mer	532	NA	0	Mir-154	>GGTCAC	>GTGACC	0.7892823219299316
Mir154	6mer	VPS52	525	857	862	857	862	27108256	x	6mer	525	NA	0	Mir-154	>GGTCAC	>GTGACC	0.7892823219299316
Mir154	6mer	TMPRSS13	356	812	817	812	817	4879814	x	6mer	356	NA	0	Mir-154	>GGTCAC	>GTGACC	0.7892823219299316
Mir154	6mer	RASGEF1C	346	128	133	128	133	3287148	x	6mer	346	NA	0	Mir-154	>GGTCAC	>GTGACC	0.7892823219299316
Mir154	6mer	NOMO1	366	103	108	103	108	6727702	x	6mer	366	NA	0	Mir-154	>GGTCAC	>GTGACC	0.7892823219299316
Mir154	6mer	IRF3	509	531	536	531	536	23841744	x	6mer	509	NA	0	Mir-154	>GGTCAC	>GTGACC	0.7892823219299316
Mir154	6mer	UBE2N	322	586	591	586	591	102809	x	6mer	322	NA	0	Mir-154	>GGTCAC	>GTGACC	0.7892823219299316
Mir154	6mer	PLPP7	351	887	892	887	892	4558730	x	6mer	351	NA	0	Mir-154	>GGTCAC	>GTGACC	0.7892823219299316
Mir154	6mer	TMEM223	394	76	81	76	81	9499502	x	6mer	394	NA	0	Mir-154	>GGTCAC	>GTGACC	0.7892823219299316
Mir154	6mer	NLRX1	326	26	31	26	31	849631	x	6mer	326	NA	0	Mir-154	>GGTCAC	>GTGACC	0.7892823219299316
Mir154	6mer	ZNF740	396	286	291	286	291	9921584	x	6mer	396	NA	0	Mir-154	>GGTCAC	>GTGACC	0.7892823219299316
Mir154	6mer	KLK12	385	163	168	163	168	9031632	x	6mer	385	NA	0	Mir-154	>GGTCAC	>GTGACC	0.7892823219299316
Mir154	6mer	B3GALT2	356	448	453	448	453	5058481	x	6mer	356	NA	0	Mir-154	>GGTCAC	>GTGACC	0.7892823219299316
Mir154	6mer	LY86	522	254	259	254	259	26043618	x	6mer	522	NA	0	Mir-154	>GGTCAC	>GTGACC	0.7892823219299316
Mir154	6mer	RDX	350	464	469	464	469	4009420	x	6mer	350	NA	0	Mir-154	>GGTCAC	>GTGACC	0.7892823219299316
Mir154	6mer	CDHR4	394	186	191	186	191	9658085	x	6mer	394	NA	0	Mir-154	>GGTCAC	>GTGACC	0.7892823219299316
Mir154	6mer	KPNA4	442	360	365	360	365	18427069	x	6mer	442	NA	0	Mir-154	>GGTCAC	>GTGACC	0.7892823219299316
Mir154	6mer	INPP5E	417	938	943	938	943	12539965	x	6mer	417	NA	0	Mir-154	>GGTCAC	>GTGACC	0.7892823219299316
Mir154	6mer	WDR64	510	45	50	45	50	24189724	x	6mer	510	NA	0	Mir-154	>GGTCAC	>GTGACC	0.7892823219299316
Mir154	6mer	RNF217	538	479	484	479	484	29711775	x	6mer	538	NA	0	Mir-154	>GGTCAC	>GTGACC	0.7892823219299316
Mir154	6mer	EML2	524	94	99	94	99	26739374	x	6mer	524	NA	0	Mir-154	>GGTCAC	>GTGACC	0.7892823219299316
Mir154	6mer	CHAF1A	322	233	238	233	238	131685	x	6mer	322	NA	0	Mir-154	>GGTCAC	>GTGACC	0.7892823219299316
Mir154	6mer	WDR83OS	404	292	297	292	297	11159497	x	6mer	404	NA	0	Mir-154	>GGTCAC	>GTGACC	0.7892823219299316
Mir154	6mer	MRPL12	515	89	94	89	94	25296053	x	6mer	515	NA	0	Mir-154	>GGTCAC	>GTGACC	0.7892823219299316
Mir154	6mer	DES	537	314	319	314	319	29243217	x	6mer	537	NA	0	Mir-154	>GGTCAC	>GTGACC	0.7892823219299316
Mir154	6mer	DES	537	291	296	291	296	29243216	x	6mer	537	NA	0	Mir-154	>GGTCAC	>GTGACC	0.7892823219299316
Mir154	6mer	USP32	351	114	119	114	119	4808502	x	6mer	351	NA	0	Mir-154	>GGTCAC	>GTGACC	0.7892823219299316
Mir154	6mer	ENO2	486	535	540	535	540	23337462	x	6mer	486	NA	0	Mir-154	>GGTCAC	>GTGACC	0.7892823219299316
Mir154	6mer	FUT8	524	367	372	367	372	26410192	x	6mer	524	NA	0	Mir-154	>GGTCAC	>GTGACC	0.7892823219299316
Mir154	6mer	PRSS27	513	125	130	125	130	24439324	x	6mer	513	NA	0	Mir-154	>GGTCAC	>GTGACC	0.7892823219299316
Mir154	6mer	TBC1D10C	537	164	169	164	169	29283918	x	6mer	537	NA	0	Mir-154	>GGTCAC	>GTGACC	0.7892823219299316
Mir154	6mer	ABCF1	525	445	450	445	450	27105764	x	6mer	525	NA	0	Mir-154	>GGTCAC	>GTGACC	0.7892823219299316
Mir154	6mer	EDC4	510	274	279	274	279	24242351	x	6mer	510	NA	0	Mir-154	>GGTCAC	>GTGACC	0.7892823219299316
Mir154	6mer	ZNF511	333	167	172	167	172	2667383	x	6mer	333	NA	0	Mir-154	>GGTCAC	>GTGACC	0.7892823219299316
Mir154	6mer	MINK1	474	134	139	134	139	21997651	x	6mer	474	NA	0	Mir-154	>GGTCAC	>GTGACC	0.7892823219299316
Mir154	6mer	H1-2	510	752	757	752	757	24102241	x	6mer	510	NA	0	Mir-154	>GGTCAC	>GTGACC	0.7892823219299316
Mir154	6mer	TLE1	356	282	287	282	287	4917720	x	6mer	356	NA	0	Mir-154	>GGTCAC	>GTGACC	0.7892823219299316
Mir154	6mer	ENO1	425	355	360	355	360	13998587	x	6mer	425	NA	0	Mir-154	>GGTCAC	>GTGACC	0.7892823219299316
Mir154	6mer	GABRA6	514	96	101	96	101	24869302	x	6mer	514	NA	0	Mir-154	>GGTCAC	>GTGACC	0.7892823219299316
Mir154	6mer	KDM4B	440	331	336	331	336	17930752	x	6mer	440	NA	0	Mir-154	>GGTCAC	>GTGACC	0.7892823219299316
Mir154	6mer	GTF3C5	482	104	109	104	109	22144273	x	6mer	482	NA	0	Mir-154	>GGTCAC	>GTGACC	0.7892823219299316
Mir154	6mer	ALPL	550	30	35	30	35	30264670	x	6mer	550	NA	0	Mir-154	>GGTCAC	>GTGACC	0.7892823219299316
Mir154	6mer	UNC93B1	510	182	187	182	187	24162714	x	6mer	510	NA	0	Mir-154	>GGTCAC	>GTGACC	0.7892823219299316
Mir154	6mer	PALM3	550	173	178	173	178	30157320	x	6mer	550	NA	0	Mir-154	>GGTCAC	>GTGACC	0.7892823219299316
Mir154	6mer	KCNJ11	440	86	91	86	91	18026264	x	6mer	440	NA	0	Mir-154	>GGTCAC	>GTGACC	0.7892823219299316
Mir154	6mer	ATP13A5	519	249	254	249	254	25785707	x	6mer	519	NA	0	Mir-154	>GGTCAC	>GTGACC	0.7892823219299316
Mir154	6mer	HOOK2	531	430	435	430	435	27653197	x	6mer	531	NA	0	Mir-154	>GGTCAC	>GTGACC	0.7892823219299316
Mir154	6mer	ZBTB12	514	302	307	302	307	25015802	x	6mer	514	NA	0	Mir-154	>GGTCAC	>GTGACC	0.7892823219299316
Mir154	6mer	MSL1	515	73	78	73	78	25287560	x	6mer	515	NA	0	Mir-154	>GGTCAC	>GTGACC	0.7892823219299316
Mir154	6mer	TFR2	474	448	453	448	453	21940747	x	6mer	474	NA	0	Mir-154	>GGTCAC	>GTGACC	0.7892823219299316
Mir154	6mer	GRWD1	524	351	356	351	356	26741469	x	6mer	524	NA	0	Mir-154	>GGTCAC	>GTGACC	0.7892823219299316
Mir154	6mer	C1H1ORF50	550	122	127	122	127	30147406	x	6mer	550	NA	0	Mir-154	>GGTCAC	>GTGACC	0.7892823219299316
Mir154	6mer	S100A10	525	188	193	188	193	26872734	x	6mer	525	NA	0	Mir-154	>GGTCAC	>GTGACC	0.7892823219299316
Mir154	6mer	PRRX2	322	74	79	74	79	205818	x	6mer	322	NA	0	Mir-154	>GGTCAC	>GTGACC	0.7892823219299316
Mir154	6mer	DCLRE1B	357	79	84	79	84	5418540	x	6mer	357	NA	0	Mir-154	>GGTCAC	>GTGACC	0.7892823219299316
Mir154	6mer	GPATCH1	396	172	177	172	177	10031490	x	6mer	396	NA	0	Mir-154	>GGTCAC	>GTGACC	0.7892823219299316
Mir154	6mer	CLEC16A	380	278	283	278	283	8505097	x	6mer	380	NA	0	Mir-154	>GGTCAC	>GTGACC	0.7892823219299316
Mir154	6mer	CCDC17	530	24	29	24	29	27225035	x	6mer	530	NA	0	Mir-154	>GGTCAC	>GTGACC	0.7892823219299316
Mir154	6mer	ACAA2	515	82	87	82	87	25344467	x	6mer	515	NA	0	Mir-154	>GGTCAC	>GTGACC	0.7892823219299316
Mir154	6mer	SRSF4	482	621	626	621	626	22135463	x	6mer	482	NA	0	Mir-154	>GGTCAC	>GTGACC	0.7892823219299316
Mir154	6mer	ARMH3	519	82	87	82	87	25748060	x	6mer	519	NA	0	Mir-154	>GGTCAC	>GTGACC	0.7892823219299316
Mir154	6mer	NKAIN4	350	253	258	253	258	4290766	x	6mer	350	NA	0	Mir-154	>GGTCAC	>GTGACC	0.7892823219299316
Mir154	6mer	S100B	522	933	938	933	938	26027443	x	6mer	522	NA	0	Mir-154	>GGTCAC	>GTGACC	0.7892823219299316
Mir154	6mer	UBALD2	398	364	369	364	369	10438757	x	6mer	398	NA	0	Mir-154	>GGTCAC	>GTGACC	0.7892823219299316
Mir154	6mer	GSDMD	524	538	543	538	543	26685725	x	6mer	524	NA	0	Mir-154	>GGTCAC	>GTGACC	0.7892823219299316
Mir154	6mer	PFKL	385	344	349	344	349	8971169	x	6mer	385	NA	0	Mir-154	>GGTCAC	>GTGACC	0.7892823219299316
Mir154	6mer	PRKAG2	513	839	844	839	844	24380399	x	6mer	513	NA	0	Mir-154	>GGTCAC	>GTGACC	0.7892823219299316
Mir154	6mer	SLC19A3	531	369	374	369	374	27721315	x	6mer	531	NA	0	Mir-154	>GGTCAC	>GTGACC	0.7892823219299316
Mir154	6mer	C34H19ORF84	385	582	587	582	587	9031781	x	6mer	385	NA	0	Mir-154	>GGTCAC	>GTGACC	0.7892823219299316
Mir154	6mer	RIMBP2	327	35	40	35	40	1418086	x	6mer	327	NA	0	Mir-154	>GGTCAC	>GTGACC	0.7892823219299316
Mir154	6mer	GSN	510	209	214	209	214	24221344	x	6mer	510	NA	0	Mir-154	>GGTCAC	>GTGACC	0.7892823219299316
Mir154	6mer	GPR180	513	330	335	330	335	24615067	x	6mer	513	NA	0	Mir-154	>GGTCAC	>GTGACC	0.7892823219299316
Mir154	6mer	INSC	550	220	225	220	225	30381513	x	6mer	550	NA	0	Mir-154	>GGTCAC	>GTGACC	0.7892823219299316
Mir154	6mer	PFKL	407	324	329	324	329	11292015	x	6mer	407	NA	0	Mir-154	>GGTCAC	>GTGACC	0.7892823219299316
Mir154	6mer	DNAJA4	533	712	717	712	717	28456049	x	6mer	533	NA	0	Mir-154	>GGTCAC	>GTGACC	0.7892823219299316
Mir154	6mer	SEC23B	530	337	342	337	342	27464945	x	6mer	530	NA	0	Mir-154	>GGTCAC	>GTGACC	0.7892823219299316
Mir154	6mer	PLAU	419	49	54	49	54	12836605	x	6mer	419	NA	0	Mir-154	>GGTCAC	>GTGACC	0.7892823219299316
Mir154	6mer	CTSZ	326	318	323	318	323	1030359	x	6mer	326	NA	0	Mir-154	>GGTCAC	>GTGACC	0.7892823219299316
Mir154	6mer	MARK3	380	186	191	186	191	8426966	x	6mer	380	NA	0	Mir-154	>GGTCAC	>GTGACC	0.7892823219299316
Mir154	6mer	SYCE3	519	20	25	20	25	25831734	x	6mer	519	NA	0	Mir-154	>GGTCAC	>GTGACC	0.7892823219299316
Mir154	6mer	OSM	359	464	469	464	469	6225219	x	6mer	359	NA	0	Mir-154	>GGTCAC	>GTGACC	0.7892823219299316
Mir154	6mer	ALPL	510	201	206	201	206	23916285	x	6mer	510	NA	0	Mir-154	>GGTCAC	>GTGACC	0.7892823219299316
Mir154	6mer	CTDP1	485	199	204	199	204	22880055	x	6mer	485	NA	0	Mir-154	>GGTCAC	>GTGACC	0.7892823219299316
Mir154	6mer	ELN	474	73	78	73	78	21942618	x	6mer	474	NA	0	Mir-154	>GGTCAC	>GTGACC	0.7892823219299316
Mir154	6mer	FLT4	530	92	97	92	97	27258098	x	6mer	530	NA	0	Mir-154	>GGTCAC	>GTGACC	0.7892823219299316
Mir154	6mer	PPP4R1	326	770	775	770	775	966354	x	6mer	326	NA	0	Mir-154	>GGTCAC	>GTGACC	0.7892823219299316
Mir154	6mer	ARSI	322	205	210	205	210	118838	x	6mer	322	NA	0	Mir-154	>GGTCAC	>GTGACC	0.7892823219299316
Mir154	6mer	SSH1	357	20	25	20	25	5397216	x	6mer	357	NA	0	Mir-154	>GGTCAC	>GTGACC	0.7892823219299316
Mir154	6mer	HYAL3	322	122	127	122	127	365274	x	6mer	322	NA	0	Mir-154	>GGTCAC	>GTGACC	0.7892823219299316
Mir154	6mer	DEAF1	509	116	121	116	121	23714292	x	6mer	509	NA	0	Mir-154	>GGTCAC	>GTGACC	0.7892823219299316
Mir154	6mer	SLC5A9	407	78	83	78	83	11414683	x	6mer	407	NA	0	Mir-154	>GGTCAC	>GTGACC	0.7892823219299316
Mir154	6mer	TMEM223	425	77	82	77	82	14133422	x	6mer	425	NA	0	Mir-154	>GGTCAC	>GTGACC	0.7892823219299316
Mir154	6mer	ZMIZ1	351	887	892	887	892	4748399	x	6mer	351	NA	0	Mir-154	>GGTCAC	>GTGACC	0.7892823219299316
Mir154	6mer	OPN1SW	509	64	69	64	69	23724167	x	6mer	509	NA	0	Mir-154	>GGTCAC	>GTGACC	0.7892823219299316
Mir154	6mer	PRDM8	333	89	94	89	94	2349735	x	6mer	333	NA	0	Mir-154	>GGTCAC	>GTGACC	0.7892823219299316
Mir154	6mer	THEM6	380	265	270	265	270	8308248	x	6mer	380	NA	0	Mir-154	>GGTCAC	>GTGACC	0.7892823219299316
Mir154	6mer	MARCKSL1	532	697	702	697	702	27979870	x	6mer	532	NA	0	Mir-154	>GGTCAC	>GTGACC	0.7892823219299316
Mir154	6mer	ABLIM1	351	238	243	238	243	4741448	x	6mer	351	NA	0	Mir-154	>GGTCAC	>GTGACC	0.7892823219299316
Mir154	6mer	GJB3	357	159	164	159	164	5384687	x	6mer	357	NA	0	Mir-154	>GGTCAC	>GTGACC	0.7892823219299316
Mir154	6mer	MLXIPL	550	163	168	163	168	30217337	x	6mer	550	NA	0	Mir-154	>GGTCAC	>GTGACC	0.7892823219299316
Mir154	6mer	AMELX	322	445	450	445	450	446298	x	6mer	322	NA	0	Mir-154	>GGTCAC	>GTGACC	0.7892823219299316
Mir154	6mer	TDP1	407	149	154	149	154	11323686	x	6mer	407	NA	0	Mir-154	>GGTCAC	>GTGACC	0.7892823219299316
Mir154	6mer	REXO4	442	107	112	107	112	18296805	x	6mer	442	NA	0	Mir-154	>GGTCAC	>GTGACC	0.7892823219299316
Mir154	6mer	MTMR7	398	271	276	271	276	10442520	x	6mer	398	NA	0	Mir-154	>GGTCAC	>GTGACC	0.7892823219299316
Mir154	6mer	TICAM1	366	334	339	334	339	6993410	x	6mer	366	NA	0	Mir-154	>GGTCAC	>GTGACC	0.7892823219299316
Mir154	6mer	TRMT61A	519	849	854	849	854	25721684	x	6mer	519	NA	0	Mir-154	>GGTCAC	>GTGACC	0.7892823219299316
Mir154	6mer	CWH43	530	654	659	654	659	27278897	x	6mer	530	NA	0	Mir-154	>GGTCAC	>GTGACC	0.7892823219299316
Mir154	6mer	CDCA5	486	25	30	25	30	23290280	x	6mer	486	NA	0	Mir-154	>GGTCAC	>GTGACC	0.7892823219299316
Mir154	6mer	SETDB1	327	79	84	79	84	1438371	x	6mer	327	NA	0	Mir-154	>GGTCAC	>GTGACC	0.7892823219299316
Mir154	6mer	SEMA4C	359	430	435	430	435	6297265	x	6mer	359	NA	0	Mir-154	>GGTCAC	>GTGACC	0.7892823219299316
Mir154	6mer	CEBPB	510	362	367	362	367	23926545	x	6mer	510	NA	0	Mir-154	>GGTCAC	>GTGACC	0.7892823219299316
Mir154	6mer	KLHDC8A	407	198	203	198	203	11611377	x	6mer	407	NA	0	Mir-154	>GGTCAC	>GTGACC	0.7892823219299316
Mir154	6mer	WDFY4	519	39	44	39	44	25743026	x	6mer	519	NA	0	Mir-154	>GGTCAC	>GTGACC	0.7892823219299316
Mir154	6mer	CAPN1	510	649	654	649	654	24165696	x	6mer	510	NA	0	Mir-154	>GGTCAC	>GTGACC	0.7892823219299316
Mir154	6mer	CEP162	425	16	21	16	21	14170589	x	6mer	425	NA	0	Mir-154	>GGTCAC	>GTGACC	0.7892823219299316
Mir154	6mer	PPP2R3B	366	830	835	830	835	7108139	x	6mer	366	NA	0	Mir-154	>GGTCAC	>GTGACC	0.7892823219299316
Mir154	6mer	BEAN1	357	138	143	138	143	5346740	x	6mer	357	NA	0	Mir-154	>GGTCAC	>GTGACC	0.7892823219299316
Mir154	6mer	CACNA1B	515	617	622	617	622	25381027	x	6mer	515	NA	0	Mir-154	>GGTCAC	>GTGACC	0.7892823219299316
Mir154	6mer	WDR83OS	538	318	323	318	323	29546371	x	6mer	538	NA	0	Mir-154	>GGTCAC	>GTGACC	0.7892823219299316
Mir154	6mer	GRAP2	533	607	612	607	612	28647769	x	6mer	533	NA	0	Mir-154	>GGTCAC	>GTGACC	0.7892823219299316
Mir154	6mer	G6PC3	398	50	55	50	55	10432034	x	6mer	398	NA	0	Mir-154	>GGTCAC	>GTGACC	0.7892823219299316
Mir154	6mer	SLC25A11	350	389	394	389	394	4011569	x	6mer	350	NA	0	Mir-154	>GGTCAC	>GTGACC	0.7892823219299316
Mir154	6mer	RNF182	333	447	452	447	452	2489391	x	6mer	333	NA	0	Mir-154	>GGTCAC	>GTGACC	0.7892823219299316
Mir154	6mer	ANKRD55	420	240	245	240	245	13167510	x	6mer	420	NA	0	Mir-154	>GGTCAC	>GTGACC	0.7892823219299316
Mir154	6mer	RCVRN	345	103	108	103	108	3101054	x	6mer	345	NA	0	Mir-154	>GGTCAC	>GTGACC	0.7892823219299316
Mir154	6mer	DIAPH2	522	264	269	264	269	26337260	x	6mer	522	NA	0	Mir-154	>GGTCAC	>GTGACC	0.7892823219299316
Mir154	6mer	FEN1	419	418	423	418	423	12903213	x	6mer	419	NA	0	Mir-154	>GGTCAC	>GTGACC	0.7892823219299316
Mir154	6mer	RHOD	419	101	106	101	106	12908782	x	6mer	419	NA	0	Mir-154	>GGTCAC	>GTGACC	0.7892823219299316
Mir154	6mer	FCSK	404	186	191	186	191	11166778	x	6mer	404	NA	0	Mir-154	>GGTCAC	>GTGACC	0.7892823219299316
Mir154	6mer	MRAP	345	284	289	284	289	2778423	x	6mer	345	NA	0	Mir-154	>GGTCAC	>GTGACC	0.7892823219299316
Mir154	6mer	SCAMP3	351	169	174	169	174	4413600	x	6mer	351	NA	0	Mir-154	>GGTCAC	>GTGACC	0.7892823219299316
Mir154	6mer	CKAP5	482	77	82	77	82	22388115	x	6mer	482	NA	0	Mir-154	>GGTCAC	>GTGACC	0.7892823219299316
Mir154	6mer	DES	333	298	303	298	303	2381083	x	6mer	333	NA	0	Mir-154	>GGTCAC	>GTGACC	0.7892823219299316
Mir154	6mer	DNAJC13	419	337	342	337	342	12819870	x	6mer	419	NA	0	Mir-154	>GGTCAC	>GTGACC	0.7892823219299316
Mir154	6mer	P2RX4	396	333	338	333	338	9959697	x	6mer	396	NA	0	Mir-154	>GGTCAC	>GTGACC	0.7892823219299316
Mir154	6mer	HIVEP3	398	188	193	188	193	10083087	x	6mer	398	NA	0	Mir-154	>GGTCAC	>GTGACC	0.7892823219299316
Mir154	6mer	CCDC91	350	259	264	259	264	4318954	x	6mer	350	NA	0	Mir-154	>GGTCAC	>GTGACC	0.7892823219299316
Mir154	6mer	LIMD2	474	71	76	71	76	22013219	x	6mer	474	NA	0	Mir-154	>GGTCAC	>GTGACC	0.7892823219299316
Mir154	6mer	TRIM67	357	396	401	396	401	5315263	x	6mer	357	NA	0	Mir-154	>GGTCAC	>GTGACC	0.7892823219299316
Mir154	6mer	PLAU	537	286	291	286	291	29333512	x	6mer	537	NA	0	Mir-154	>GGTCAC	>GTGACC	0.7892823219299316
Mir154	6mer	PRELID1	474	150	155	150	155	21735609	x	6mer	474	NA	0	Mir-154	>GGTCAC	>GTGACC	0.7892823219299316
Mir154	6mer	CIC	404	256	261	256	261	11149778	x	6mer	404	NA	0	Mir-154	>GGTCAC	>GTGACC	0.7892823219299316
Mir154	6mer	TAT	537	191	196	191	196	29372274	x	6mer	537	NA	0	Mir-154	>GGTCAC	>GTGACC	0.7892823219299316
Mir154	6mer	IRF6	548	284	289	284	289	29855098	x	6mer	548	NA	0	Mir-154	>GGTCAC	>GTGACC	0.7892823219299316
Mir154	6mer	PRDM8	331	169	174	169	174	2014335	x	6mer	331	NA	0	Mir-154	>GGTCAC	>GTGACC	0.7892823219299316
Mir154	6mer	ZNF473	510	284	289	284	289	24259761	x	6mer	510	NA	0	Mir-154	>GGTCAC	>GTGACC	0.7892823219299316
Mir154	6mer	CLDN20	447	732	737	732	737	19237180	x	6mer	447	NA	0	Mir-154	>GGTCAC	>GTGACC	0.7892823219299316
Mir154	6mer	PIDD1	550	64	69	64	69	30322005	x	6mer	550	NA	0	Mir-154	>GGTCAC	>GTGACC	0.7892823219299316
Mir154	6mer	MYRIP	404	22	27	22	27	11173876	x	6mer	404	NA	0	Mir-154	>GGTCAC	>GTGACC	0.7892823219299316
Mir154	6mer	CRTC2	345	25	30	25	30	3095915	x	6mer	345	NA	0	Mir-154	>GGTCAC	>GTGACC	0.7892823219299316
Mir154	6mer	IFIT2	345	599	604	599	604	3051042	x	6mer	345	NA	0	Mir-154	>GGTCAC	>GTGACC	0.7892823219299316
Mir154	6mer	SLC38A3	548	459	464	459	464	29980553	x	6mer	548	NA	0	Mir-154	>GGTCAC	>GTGACC	0.7892823219299316
Mir154	6mer	COPS7A	419	584	589	584	589	12935585	x	6mer	419	NA	0	Mir-154	>GGTCAC	>GTGACC	0.7892823219299316
Mir154	6mer	CFAP161	327	231	236	231	236	1398605	x	6mer	327	NA	0	Mir-154	>GGTCAC	>GTGACC	0.7892823219299316
Mir154	6mer	GRPEL1	519	624	629	624	629	25592444	x	6mer	519	NA	0	Mir-154	>GGTCAC	>GTGACC	0.7892823219299316
Mir154	6mer	MRPL43	356	177	182	177	182	4946936	x	6mer	356	NA	0	Mir-154	>GGTCAC	>GTGACC	0.7892823219299316
Mir154	6mer	ATG5	394	142	147	142	147	9373596	x	6mer	394	NA	0	Mir-154	>GGTCAC	>GTGACC	0.7892823219299316
Mir154	6mer	NT5C	442	120	125	120	125	18659350	x	6mer	442	NA	0	Mir-154	>GGTCAC	>GTGACC	0.7892823219299316
Mir154	6mer	GRIN2D	538	690	695	690	695	29771320	x	6mer	538	NA	0	Mir-154	>GGTCAC	>GTGACC	0.7892823219299316
Mir154	6mer	AGBL3	515	61	66	61	66	25209291	x	6mer	515	NA	0	Mir-154	>GGTCAC	>GTGACC	0.7892823219299316
Mir154	6mer	BRI3	509	126	131	126	131	23861576	x	6mer	509	NA	0	Mir-154	>GGTCAC	>GTGACC	0.7892823219299316
Mir154	6mer	CUNH8ORF58	359	20	25	20	25	6107073	x	6mer	359	NA	0	Mir-154	>GGTCAC	>GTGACC	0.7892823219299316
Mir154	6mer	SAYSD1	396	94	99	94	99	9901090	x	6mer	396	NA	0	Mir-154	>GGTCAC	>GTGACC	0.7892823219299316
Mir154	6mer	GCK	514	489	494	489	494	24917740	x	6mer	514	NA	0	Mir-154	>GGTCAC	>GTGACC	0.7892823219299316
Mir154	6mer	SNCG	407	91	96	91	96	11526226	x	6mer	407	NA	0	Mir-154	>GGTCAC	>GTGACC	0.7892823219299316
Mir154	6mer	NONO	486	402	407	402	407	23431420	x	6mer	486	NA	0	Mir-154	>GGTCAC	>GTGACC	0.7892823219299316
Mir154	6mer	ANXA6	385	166	171	166	171	8635396	x	6mer	385	NA	0	Mir-154	>GGTCAC	>GTGACC	0.7892823219299316
Mir154	6mer	CCDC28B	333	46	51	46	51	2395863	x	6mer	333	NA	0	Mir-154	>GGTCAC	>GTGACC	0.7892823219299316
Mir154	6mer	CXCL14	419	699	704	699	704	12733147	x	6mer	419	NA	0	Mir-154	>GGTCAC	>GTGACC	0.7892823219299316
Mir154	6mer	NUP133	537	43	48	43	48	29441490	x	6mer	537	NA	0	Mir-154	>GGTCAC	>GTGACC	0.7892823219299316
Mir154	6mer	PGF	380	657	662	657	662	8424616	x	6mer	380	NA	0	Mir-154	>GGTCAC	>GTGACC	0.7892823219299316
Mir154	6mer	LLGL1	522	447	452	447	452	26241033	x	6mer	522	NA	0	Mir-154	>GGTCAC	>GTGACC	0.7892823219299316
Mir154	6mer	PFKL	385	364	369	364	369	8971170	x	6mer	385	NA	0	Mir-154	>GGTCAC	>GTGACC	0.7892823219299316
Mir154	6mer	TRPM2	509	536	541	536	541	23441480	x	6mer	509	NA	0	Mir-154	>GGTCAC	>GTGACC	0.7892823219299316
Mir154	6mer	ODC1	417	185	190	185	190	12460685	x	6mer	417	NA	0	Mir-154	>GGTCAC	>GTGACC	0.7892823219299316
Mir154	6mer	FIS1	425	118	123	118	123	14194594	x	6mer	425	NA	0	Mir-154	>GGTCAC	>GTGACC	0.7892823219299316
Mir154	6mer	G6PD	394	197	202	197	202	9708984	x	6mer	394	NA	0	Mir-154	>GGTCAC	>GTGACC	0.7892823219299316
Mir154	6mer	CHRNE	486	25	30	25	30	23028160	x	6mer	486	NA	0	Mir-154	>GGTCAC	>GTGACC	0.7892823219299316
Mir154	6mer	FUT8	346	367	372	367	372	3260647	x	6mer	346	NA	0	Mir-154	>GGTCAC	>GTGACC	0.7892823219299316
Mir154	6mer	SIGLEC1	513	432	437	432	437	24458813	x	6mer	513	NA	0	Mir-154	>GGTCAC	>GTGACC	0.7892823219299316
Mir154	6mer	TRNAU1AP	345	191	196	191	196	2991400	x	6mer	345	NA	0	Mir-154	>GGTCAC	>GTGACC	0.7892823219299316
Mir154	6mer	PLEKHH3	331	973	978	973	978	2275723	x	6mer	331	NA	0	Mir-154	>GGTCAC	>GTGACC	0.7892823219299316
Mir154	6mer	VWA1	407	129	134	129	134	11400354	x	6mer	407	NA	0	Mir-154	>GGTCAC	>GTGACC	0.7892823219299316
Mir154	6mer	DDX42	322	136	141	136	141	334500	x	6mer	322	NA	0	Mir-154	>GGTCAC	>GTGACC	0.7892823219299316
Mir154	6mer	NAA11	359	53	58	53	58	6024937	x	6mer	359	NA	0	Mir-154	>GGTCAC	>GTGACC	0.7892823219299316
Mir154	6mer	TRPV4	533	90	95	90	95	28448015	x	6mer	533	NA	0	Mir-154	>GGTCAC	>GTGACC	0.7892823219299316
Mir154	6mer	PLEKHM2	515	466	471	466	471	25437955	x	6mer	515	NA	0	Mir-154	>GGTCAC	>GTGACC	0.7892823219299316
Mir154	6mer	APEX2	447	209	214	209	214	19504726	x	6mer	447	NA	0	Mir-154	>GGTCAC	>GTGACC	0.7892823219299316
Mir154	6mer	CYP27B1	419	104	109	104	109	12945764	x	6mer	419	NA	0	Mir-154	>GGTCAC	>GTGACC	0.7892823219299316
Mir154	6mer	MEP1A	524	113	118	113	118	26572082	x	6mer	524	NA	0	Mir-154	>GGTCAC	>GTGACC	0.7892823219299316
Mir154	6mer	MBTPS1	525	447	452	447	452	27131568	x	6mer	525	NA	0	Mir-154	>GGTCAC	>GTGACC	0.7892823219299316
Mir154	6mer	IGFALS	442	38	43	38	43	18505748	x	6mer	442	NA	0	Mir-154	>GGTCAC	>GTGACC	0.7892823219299316
Mir154	6mer	SIAH2	474	203	208	203	208	21766829	x	6mer	474	NA	0	Mir-154	>GGTCAC	>GTGACC	0.7892823219299316
Mir154	6mer	AQP9	331	639	644	639	644	1937152	x	6mer	331	NA	0	Mir-154	>GGTCAC	>GTGACC	0.7892823219299316
Mir154	6mer	C1S	398	82	87	82	87	10304676	x	6mer	398	NA	0	Mir-154	>GGTCAC	>GTGACC	0.7892823219299316
Mir154	6mer	EME1	396	203	208	203	208	9998663	x	6mer	396	NA	0	Mir-154	>GGTCAC	>GTGACC	0.7892823219299316
Mir154	6mer	KHDRBS2	533	16	21	16	21	28670078	x	6mer	533	NA	0	Mir-154	>GGTCAC	>GTGACC	0.7892823219299316
Mir154	6mer	PPP6R1	538	863	868	863	868	29767268	x	6mer	538	NA	0	Mir-154	>GGTCAC	>GTGACC	0.7892823219299316
Mir154	6mer	LMO1	482	148	153	148	153	22381827	x	6mer	482	NA	0	Mir-154	>GGTCAC	>GTGACC	0.7892823219299316
Mir154	6mer	OCA2	356	265	270	265	270	5119443	x	6mer	356	NA	0	Mir-154	>GGTCAC	>GTGACC	0.7892823219299316
Mir154	6mer	PRPF4	396	374	379	374	379	9845847	x	6mer	396	NA	0	Mir-154	>GGTCAC	>GTGACC	0.7892823219299316
Mir154	6mer	SLC28A1	447	467	472	467	472	19258358	x	6mer	447	NA	0	Mir-154	>GGTCAC	>GTGACC	0.7892823219299316
Mir154	6mer	GPS1	366	53	58	53	58	7060220	x	6mer	366	NA	0	Mir-154	>GGTCAC	>GTGACC	0.7892823219299316
Mir154	6mer	MDK	525	659	664	659	664	26892517	x	6mer	525	NA	0	Mir-154	>GGTCAC	>GTGACC	0.7892823219299316
Mir154	6mer	SKA2	357	474	479	474	479	5340056	x	6mer	357	NA	0	Mir-154	>GGTCAC	>GTGACC	0.7892823219299316
Mir154	6mer	MPV17	322	547	552	547	552	199631	x	6mer	322	NA	0	Mir-154	>GGTCAC	>GTGACC	0.7892823219299316
Mir154	6mer	TCF19	419	193	198	193	198	12928875	x	6mer	419	NA	0	Mir-154	>GGTCAC	>GTGACC	0.7892823219299316
Mir154	6mer	ADCY2	530	136	141	136	141	27241767	x	6mer	530	NA	0	Mir-154	>GGTCAC	>GTGACC	0.7892823219299316
Mir154	6mer	PDCL3	327	186	191	186	191	1263762	x	6mer	327	NA	0	Mir-154	>GGTCAC	>GTGACC	0.7892823219299316
Mir154	6mer	DNASE2	485	86	91	86	91	22604824	x	6mer	485	NA	0	Mir-154	>GGTCAC	>GTGACC	0.7892823219299316
Mir154	6mer	PHTF1	385	448	453	448	453	8675702	x	6mer	385	NA	0	Mir-154	>GGTCAC	>GTGACC	0.7892823219299316
Mir154	6mer	NKD1	474	816	821	816	821	22035105	x	6mer	474	NA	0	Mir-154	>GGTCAC	>GTGACC	0.7892823219299316
Mir154	6mer	SEPTIN5	486	778	783	778	783	23363368	x	6mer	486	NA	0	Mir-154	>GGTCAC	>GTGACC	0.7892823219299316
Mir154	6mer	NCOR2	385	202	207	202	207	9036124	x	6mer	385	NA	0	Mir-154	>GGTCAC	>GTGACC	0.7892823219299316
Mir154	6mer	XPOT	515	249	254	249	254	25421386	x	6mer	515	NA	0	Mir-154	>GGTCAC	>GTGACC	0.7892823219299316
Mir154	6mer	RRAGD	356	128	133	128	133	5202196	x	6mer	356	NA	0	Mir-154	>GGTCAC	>GTGACC	0.7892823219299316
Mir154	6mer	TAF1D	345	436	441	436	441	2948966	x	6mer	345	NA	0	Mir-154	>GGTCAC	>GTGACC	0.7892823219299316
Mir154	6mer	GPR150	482	234	239	234	239	22230374	x	6mer	482	NA	0	Mir-154	>GGTCAC	>GTGACC	0.7892823219299316
Mir154	6mer	TCTE1	440	528	533	528	533	17900392	x	6mer	440	NA	0	Mir-154	>GGTCAC	>GTGACC	0.7892823219299316
Mir154	6mer	CLDN20	522	56	61	56	61	26029065	x	6mer	522	NA	0	Mir-154	>GGTCAC	>GTGACC	0.7892823219299316
Mir154	6mer	LIN7C	396	44	49	44	49	9863780	x	6mer	396	NA	0	Mir-154	>GGTCAC	>GTGACC	0.7892823219299316
Mir154	6mer	ADAMTS13	524	235	240	235	240	26497492	x	6mer	524	NA	0	Mir-154	>GGTCAC	>GTGACC	0.7892823219299316
Mir154	6mer	PPP5C	333	31	36	31	36	2714455	x	6mer	333	NA	0	Mir-154	>GGTCAC	>GTGACC	0.7892823219299316
Mir154	6mer	TADA3	530	123	128	123	128	27376807	x	6mer	530	NA	0	Mir-154	>GGTCAC	>GTGACC	0.7892823219299316
Mir154	6mer	CCDC115	514	405	410	405	410	25006471	x	6mer	514	NA	0	Mir-154	>GGTCAC	>GTGACC	0.7892823219299316
Mir154	6mer	MLST8	359	392	397	392	397	6312448	x	6mer	359	NA	0	Mir-154	>GGTCAC	>GTGACC	0.7892823219299316
Mir154	6mer	SLC27A5	525	84	89	84	89	26809787	x	6mer	525	NA	0	Mir-154	>GGTCAC	>GTGACC	0.7892823219299316
Mir154	6mer	CRISPLD1	326	228	233	228	233	882192	x	6mer	326	NA	0	Mir-154	>GGTCAC	>GTGACC	0.7892823219299316
Mir154	6mer	MTMR6	331	333	338	333	338	2228332	x	6mer	331	NA	0	Mir-154	>GGTCAC	>GTGACC	0.7892823219299316
Mir154	6mer	RNLS	417	21	26	21	26	12559679	x	6mer	417	NA	0	Mir-154	>GGTCAC	>GTGACC	0.7892823219299316
Mir154	6mer	SPHK2	419	337	342	337	342	13043540	x	6mer	419	NA	0	Mir-154	>GGTCAC	>GTGACC	0.7892823219299316
Mir154	6mer	TADA3	398	123	128	123	128	10269430	x	6mer	398	NA	0	Mir-154	>GGTCAC	>GTGACC	0.7892823219299316
Mir154	6mer	NUDT13	350	677	682	677	682	3994916	x	6mer	350	NA	0	Mir-154	>GGTCAC	>GTGACC	0.7892823219299316
Mir154	6mer	MMP2	357	357	362	357	362	5348053	x	6mer	357	NA	0	Mir-154	>GGTCAC	>GTGACC	0.7892823219299316
Mir154	6mer	CD7	333	318	323	318	323	2696475	x	6mer	333	NA	0	Mir-154	>GGTCAC	>GTGACC	0.7892823219299316
Mir154	6mer	SPATS1	417	79	84	79	84	12387774	x	6mer	417	NA	0	Mir-154	>GGTCAC	>GTGACC	0.7892823219299316
Mir154	6mer	HEMGN	440	720	725	720	725	18050967	x	6mer	440	NA	0	Mir-154	>GGTCAC	>GTGACC	0.7892823219299316
Mir154	6mer	ESYT1	482	172	177	172	177	22172753	x	6mer	482	NA	0	Mir-154	>GGTCAC	>GTGACC	0.7892823219299316
Mir154	6mer	CASKIN2	396	36	41	36	41	10008498	x	6mer	396	NA	0	Mir-154	>GGTCAC	>GTGACC	0.7892823219299316
Mir154	6mer	CA4	514	19	24	19	24	24884894	x	6mer	514	NA	0	Mir-154	>GGTCAC	>GTGACC	0.7892823219299316
Mir154	6mer	SCUBE2	486	106	111	106	111	23313024	x	6mer	486	NA	0	Mir-154	>GGTCAC	>GTGACC	0.7892823219299316
Mir154	6mer	ALG2	538	457	462	457	462	29587011	x	6mer	538	NA	0	Mir-154	>GGTCAC	>GTGACC	0.7892823219299316
Mir154	6mer	GRIN2D	519	451	456	451	456	25538176	x	6mer	519	NA	0	Mir-154	>GGTCAC	>GTGACC	0.7892823219299316
Mir154	6mer	MYCN	357	328	333	328	333	5304128	x	6mer	357	NA	0	Mir-154	>GGTCAC	>GTGACC	0.7892823219299316
Mir154	6mer	C4H7ORF57	322	87	92	87	92	78072	x	6mer	322	NA	0	Mir-154	>GGTCAC	>GTGACC	0.7892823219299316
Mir154	6mer	SLC11A1	322	434	439	434	439	23277	x	6mer	322	NA	0	Mir-154	>GGTCAC	>GTGACC	0.7892823219299316
Mir154	6mer	MRGBP	326	741	746	741	746	1029590	x	6mer	326	NA	0	Mir-154	>GGTCAC	>GTGACC	0.7892823219299316
Mir154	6mer	CBX2	385	49	54	49	54	8881992	x	6mer	385	NA	0	Mir-154	>GGTCAC	>GTGACC	0.7892823219299316
Mir154	6mer	DHX37	366	290	295	290	295	7085332	x	6mer	366	NA	0	Mir-154	>GGTCAC	>GTGACC	0.7892823219299316
Mir154	6mer	RTTN	486	117	122	117	122	22970771	x	6mer	486	NA	0	Mir-154	>GGTCAC	>GTGACC	0.7892823219299316
Mir154	6mer	TPST1	519	160	165	160	165	25664202	x	6mer	519	NA	0	Mir-154	>GGTCAC	>GTGACC	0.7892823219299316
Mir154	6mer	TRAF1	345	296	301	296	301	3021005	x	6mer	345	NA	0	Mir-154	>GGTCAC	>GTGACC	0.7892823219299316
Mir154	6mer	PON2	357	365	370	365	370	5271265	x	6mer	357	NA	0	Mir-154	>GGTCAC	>GTGACC	0.7892823219299316
Mir154	6mer	CARD14	509	755	760	755	760	23795081	x	6mer	509	NA	0	Mir-154	>GGTCAC	>GTGACC	0.7892823219299316
Mir154	6mer	ST14	420	133	138	133	138	13258085	x	6mer	420	NA	0	Mir-154	>GGTCAC	>GTGACC	0.7892823219299316
Mir154	6mer	DIPK1B	486	262	267	262	267	23216863	x	6mer	486	NA	0	Mir-154	>GGTCAC	>GTGACC	0.7892823219299316
Mir154	6mer	SCARB1	525	245	250	245	250	27148428	x	6mer	525	NA	0	Mir-154	>GGTCAC	>GTGACC	0.7892823219299316
Mir154	6mer	ZBTB49	417	108	113	108	113	12313322	x	6mer	417	NA	0	Mir-154	>GGTCAC	>GTGACC	0.7892823219299316
Mir154	6mer	IRF1	514	330	335	330	335	24871961	x	6mer	514	NA	0	Mir-154	>GGTCAC	>GTGACC	0.7892823219299316
Mir154	6mer	FFAR4	357	110	115	110	115	5327941	x	6mer	357	NA	0	Mir-154	>GGTCAC	>GTGACC	0.7892823219299316
Mir154	6mer	OLFML2B	357	289	294	289	294	5587424	x	6mer	357	NA	0	Mir-154	>GGTCAC	>GTGACC	0.7892823219299316
Mir154	6mer	CLDN7	346	93	98	93	98	3608805	x	6mer	346	NA	0	Mir-154	>GGTCAC	>GTGACC	0.7892823219299316
Mir154	6mer	PDCD7	525	513	518	513	518	26939718	x	6mer	525	NA	0	Mir-154	>GGTCAC	>GTGACC	0.7892823219299316
Mir154	6mer	TLCD3B	533	57	62	57	62	28550191	x	6mer	533	NA	0	Mir-154	>GGTCAC	>GTGACC	0.7892823219299316
Mir154	6mer	TAX1BP3	404	582	587	582	587	11138327	x	6mer	404	NA	0	Mir-154	>GGTCAC	>GTGACC	0.7892823219299316
Mir154	6mer	SH3RF3	351	825	830	825	830	4692726	x	6mer	351	NA	0	Mir-154	>GGTCAC	>GTGACC	0.7892823219299316
Mir154	6mer	HSPA12B	538	208	213	208	213	29733213	x	6mer	538	NA	0	Mir-154	>GGTCAC	>GTGACC	0.7892823219299316
Mir154	6mer	MPPE1	396	537	542	537	542	9965852	x	6mer	396	NA	0	Mir-154	>GGTCAC	>GTGACC	0.7892823219299316
Mir154	6mer	SCARF2	351	434	439	434	439	4686305	x	6mer	351	NA	0	Mir-154	>GGTCAC	>GTGACC	0.7892823219299316
Mir154	6mer	CD82	380	661	666	661	666	8262947	x	6mer	380	NA	0	Mir-154	>GGTCAC	>GTGACC	0.7892823219299316
Mir154	6mer	SLC35G6	417	98	103	98	103	12601966	x	6mer	417	NA	0	Mir-154	>GGTCAC	>GTGACC	0.7892823219299316
Mir154	6mer	FUT8	425	367	372	367	372	13952361	x	6mer	425	NA	0	Mir-154	>GGTCAC	>GTGACC	0.7892823219299316
Mir154	6mer	C8G	486	58	63	58	63	23217451	x	6mer	486	NA	0	Mir-154	>GGTCAC	>GTGACC	0.7892823219299316
Mir154	6mer	IFI6	357	76	81	76	81	5386588	x	6mer	357	NA	0	Mir-154	>GGTCAC	>GTGACC	0.7892823219299316
Mir154	6mer	COG2	442	370	375	370	375	18401715	x	6mer	442	NA	0	Mir-154	>GGTCAC	>GTGACC	0.7892823219299316
Mir154	6mer	SPAAR	513	162	167	162	167	24589650	x	6mer	513	NA	0	Mir-154	>GGTCAC	>GTGACC	0.7892823219299316
Mir154	6mer	CADM3	359	78	83	78	83	6112110	x	6mer	359	NA	0	Mir-154	>GGTCAC	>GTGACC	0.7892823219299316
Mir154	6mer	FBXO28	442	451	456	451	456	18355450	x	6mer	442	NA	0	Mir-154	>GGTCAC	>GTGACC	0.7892823219299316
Mir154	6mer	ITSN2	420	368	373	368	373	13362419	x	6mer	420	NA	0	Mir-154	>GGTCAC	>GTGACC	0.7892823219299316
Mir154	6mer	OCEL1	394	232	237	232	237	9407680	x	6mer	394	NA	0	Mir-154	>GGTCAC	>GTGACC	0.7892823219299316
Mir154	6mer	BLMH	513	315	320	315	320	24425992	x	6mer	513	NA	0	Mir-154	>GGTCAC	>GTGACC	0.7892823219299316
Mir154	6mer	SPDYC	327	384	389	384	389	1280991	x	6mer	327	NA	0	Mir-154	>GGTCAC	>GTGACC	0.7892823219299316
Mir154	6mer	PTMA	385	46	51	46	51	9052921	x	6mer	385	NA	0	Mir-154	>GGTCAC	>GTGACC	0.7892823219299316
Mir154	6mer	ETNK1	515	409	414	409	414	25254612	x	6mer	515	NA	0	Mir-154	>GGTCAC	>GTGACC	0.7892823219299316
Mir154	6mer	PRDM8	538	173	178	173	178	29575975	x	6mer	538	NA	0	Mir-154	>GGTCAC	>GTGACC	0.7892823219299316
Mir154	6mer	MMP12	522	330	335	330	335	26124634	x	6mer	522	NA	0	Mir-154	>GGTCAC	>GTGACC	0.7892823219299316
Mir154	6mer	EMX1	420	281	286	281	286	13355757	x	6mer	420	NA	0	Mir-154	>GGTCAC	>GTGACC	0.7892823219299316
Mir154	6mer	DCLRE1C	440	154	159	154	159	17990191	x	6mer	440	NA	0	Mir-154	>GGTCAC	>GTGACC	0.7892823219299316
Mir154	6mer	ZNF471	385	412	417	412	417	9034144	x	6mer	385	NA	0	Mir-154	>GGTCAC	>GTGACC	0.7892823219299316
Mir154	6mer	PBX4	417	31	36	31	36	12341863	x	6mer	417	NA	0	Mir-154	>GGTCAC	>GTGACC	0.7892823219299316
Mir154	6mer	C19H6ORF47	533	79	84	79	84	28678909	x	6mer	533	NA	0	Mir-154	>GGTCAC	>GTGACC	0.7892823219299316
Mir154	6mer	PHLPP1	380	166	171	166	171	8555082	x	6mer	380	NA	0	Mir-154	>GGTCAC	>GTGACC	0.7892823219299316
Mir154	6mer	FANCL	530	211	216	211	216	27433515	x	6mer	530	NA	0	Mir-154	>GGTCAC	>GTGACC	0.7892823219299316
Mir154	6mer	HAPLN3	537	267	272	267	272	29446843	x	6mer	537	NA	0	Mir-154	>GGTCAC	>GTGACC	0.7892823219299316
Mir154	6mer	ZFP354A	366	297	302	297	302	7023319	x	6mer	366	NA	0	Mir-154	>GGTCAC	>GTGACC	0.7892823219299316
Mir154	6mer	RND3	530	447	452	447	452	27312185	x	6mer	530	NA	0	Mir-154	>GGTCAC	>GTGACC	0.7892823219299316
Mir154	6mer	NICN1	407	812	817	812	817	11538792	x	6mer	407	NA	0	Mir-154	>GGTCAC	>GTGACC	0.7892823219299316
Mir154	6mer	TRPC6	380	319	324	319	324	8320671	x	6mer	380	NA	0	Mir-154	>GGTCAC	>GTGACC	0.7892823219299316
Mir154	6mer	GAMT	407	276	281	276	281	11354083	x	6mer	407	NA	0	Mir-154	>GGTCAC	>GTGACC	0.7892823219299316
Mir154	6mer	CA5A	440	217	222	217	222	18188882	x	6mer	440	NA	0	Mir-154	>GGTCAC	>GTGACC	0.7892823219299316
Mir154	6mer	FUT8	420	367	372	367	372	13156563	x	6mer	420	NA	0	Mir-154	>GGTCAC	>GTGACC	0.7892823219299316
Mir154	6mer	FMO3	322	693	698	693	698	259658	x	6mer	322	NA	0	Mir-154	>GGTCAC	>GTGACC	0.7892823219299316
Mir154	6mer	SECISBP2	519	558	563	558	563	25755417	x	6mer	519	NA	0	Mir-154	>GGTCAC	>GTGACC	0.7892823219299316
Mir154	6mer	TM2D2	474	378	383	378	383	22044476	x	6mer	474	NA	0	Mir-154	>GGTCAC	>GTGACC	0.7892823219299316
Mir154	6mer	SYK	357	359	364	359	364	5553726	x	6mer	357	NA	0	Mir-154	>GGTCAC	>GTGACC	0.7892823219299316
Mir154	6mer	GPR37	440	53	58	53	58	18035861	x	6mer	440	NA	0	Mir-154	>GGTCAC	>GTGACC	0.7892823219299316
Mir154	6mer	KLHDC3	532	304	309	304	309	28188913	x	6mer	532	NA	0	Mir-154	>GGTCAC	>GTGACC	0.7892823219299316
Mir154	6mer	CDC42EP2	404	444	449	444	449	11024057	x	6mer	404	NA	0	Mir-154	>GGTCAC	>GTGACC	0.7892823219299316
Mir154	6mer	TMEM140	550	297	302	297	302	30342868	x	6mer	550	NA	0	Mir-154	>GGTCAC	>GTGACC	0.7892823219299316
Mir154	6mer	CRYAA	322	195	200	195	200	13187	x	6mer	322	NA	0	Mir-154	>GGTCAC	>GTGACC	0.7892823219299316
Mir154	6mer	OGFOD1	417	96	101	96	101	12650764	x	6mer	417	NA	0	Mir-154	>GGTCAC	>GTGACC	0.7892823219299316
Mir154	6mer	CCL19	359	55	60	55	60	6173646	x	6mer	359	NA	0	Mir-154	>GGTCAC	>GTGACC	0.7892823219299316
Mir154	6mer	ANGPT2	380	323	328	323	328	8517940	x	6mer	380	NA	0	Mir-154	>GGTCAC	>GTGACC	0.7892823219299316
Mir154	6mer	CHD4	548	38	43	38	43	30006370	x	6mer	548	NA	0	Mir-154	>GGTCAC	>GTGACC	0.7892823219299316
Mir154	6mer	MEAF6	333	552	557	552	557	2398039	x	6mer	333	NA	0	Mir-154	>GGTCAC	>GTGACC	0.7892823219299316
Mir154	6mer	CLEC4F	532	139	144	139	144	28224273	x	6mer	532	NA	0	Mir-154	>GGTCAC	>GTGACC	0.7892823219299316
Mir154	6mer	CCDC8	366	379	384	379	384	6713325	x	6mer	366	NA	0	Mir-154	>GGTCAC	>GTGACC	0.7892823219299316
Mir154	6mer	RASGEF1A	537	17	22	17	22	29332679	x	6mer	537	NA	0	Mir-154	>GGTCAC	>GTGACC	0.7892823219299316
Mir154	6mer	LRRC27	522	130	135	130	135	26194319	x	6mer	522	NA	0	Mir-154	>GGTCAC	>GTGACC	0.7892823219299316
Mir154	6mer	MYO9B	482	691	696	691	696	22207654	x	6mer	482	NA	0	Mir-154	>GGTCAC	>GTGACC	0.7892823219299316
Mir154	6mer	LZTR1	550	315	320	315	320	30413137	x	6mer	550	NA	0	Mir-154	>GGTCAC	>GTGACC	0.7892823219299316
Mir154	6mer	CHTF18	322	129	134	129	134	409163	x	6mer	322	NA	0	Mir-154	>GGTCAC	>GTGACC	0.7892823219299316
Mir154	6mer	IL16	327	167	172	167	172	1398580	x	6mer	327	NA	0	Mir-154	>GGTCAC	>GTGACC	0.7892823219299316
Mir154	6mer	PLAU	537	279	284	279	284	29333511	x	6mer	537	NA	0	Mir-154	>GGTCAC	>GTGACC	0.7892823219299316
Mir154	6mer	C29H11ORF98	322	495	500	495	500	439880	x	6mer	322	NA	0	Mir-154	>GGTCAC	>GTGACC	0.7892823219299316
Mir154	6mer	CAPSL	515	39	44	39	44	25201656	x	6mer	515	NA	0	Mir-154	>GGTCAC	>GTGACC	0.7892823219299316
Mir154	6mer	PCP4L1	486	823	828	823	828	23419086	x	6mer	486	NA	0	Mir-154	>GGTCAC	>GTGACC	0.7892823219299316
Mir154	6mer	ABCA2	532	688	693	688	693	28119900	x	6mer	532	NA	0	Mir-154	>GGTCAC	>GTGACC	0.7892823219299316
Mir154	6mer	HEMK1	447	245	250	245	250	19141344	x	6mer	447	NA	0	Mir-154	>GGTCAC	>GTGACC	0.7892823219299316
Mir154	6mer	NECAB3	398	314	319	314	319	10339027	x	6mer	398	NA	0	Mir-154	>GGTCAC	>GTGACC	0.7892823219299316
Mir154	6mer	GRWD1	326	197	202	197	202	909892	x	6mer	326	NA	0	Mir-154	>GGTCAC	>GTGACC	0.7892823219299316
Mir154	6mer	TTLL3	322	15	20	15	20	369994	x	6mer	322	NA	0	Mir-154	>GGTCAC	>GTGACC	0.7892823219299316
Mir154	6mer	DVL2	359	357	362	357	362	6264469	x	6mer	359	NA	0	Mir-154	>GGTCAC	>GTGACC	0.7892823219299316
Mir154	6mer	CARNS1	327	549	554	549	554	1283326	x	6mer	327	NA	0	Mir-154	>GGTCAC	>GTGACC	0.7892823219299316
Mir154	6mer	DES	525	527	532	527	532	26969011	x	6mer	525	NA	0	Mir-154	>GGTCAC	>GTGACC	0.7892823219299316
Mir154	6mer	FAM234A	522	637	642	637	642	26329076	x	6mer	522	NA	0	Mir-154	>GGTCAC	>GTGACC	0.7892823219299316
Mir154	6mer	SLC26A11	524	669	674	669	674	26707687	x	6mer	524	NA	0	Mir-154	>GGTCAC	>GTGACC	0.7892823219299316
Mir154	6mer	LARS1	394	125	130	125	130	9390120	x	6mer	394	NA	0	Mir-154	>GGTCAC	>GTGACC	0.7892823219299316
Mir154	6mer	TCOF1	326	145	150	145	150	1048597	x	6mer	326	NA	0	Mir-154	>GGTCAC	>GTGACC	0.7892823219299316
Mir154	6mer	ALKBH6	425	280	285	280	285	14254347	x	6mer	425	NA	0	Mir-154	>GGTCAC	>GTGACC	0.7892823219299316
Mir154	6mer	PBX4	519	30	35	30	35	25625196	x	6mer	519	NA	0	Mir-154	>GGTCAC	>GTGACC	0.7892823219299316
Mir154	6mer	RHBDD1	532	73	78	73	78	28141796	x	6mer	532	NA	0	Mir-154	>GGTCAC	>GTGACC	0.7892823219299316
Mir154	6mer	RPUSD1	420	723	728	723	728	13391296	x	6mer	420	NA	0	Mir-154	>GGTCAC	>GTGACC	0.7892823219299316
Mir154	6mer	CHCHD3	474	345	350	345	350	21823046	x	6mer	474	NA	0	Mir-154	>GGTCAC	>GTGACC	0.7892823219299316
Mir154	6mer	PLXNB1	326	222	227	222	227	933651	x	6mer	326	NA	0	Mir-154	>GGTCAC	>GTGACC	0.7892823219299316
Mir154	6mer	GOLGA5	530	373	378	373	378	27172482	x	6mer	530	NA	0	Mir-154	>GGTCAC	>GTGACC	0.7892823219299316
Mir154	6mer	NARS2	447	372	377	372	377	19104371	x	6mer	447	NA	0	Mir-154	>GGTCAC	>GTGACC	0.7892823219299316
Mir154	6mer	GNPTG	533	81	86	81	86	28502887	x	6mer	533	NA	0	Mir-154	>GGTCAC	>GTGACC	0.7892823219299316
Mir154	6mer	COL16A1	333	39	44	39	44	2395686	x	6mer	333	NA	0	Mir-154	>GGTCAC	>GTGACC	0.7892823219299316
Mir154	6mer	RGS6	525	748	753	748	753	26917687	x	6mer	525	NA	0	Mir-154	>GGTCAC	>GTGACC	0.7892823219299316
Mir154	6mer	COL3A1	514	82	87	82	87	25058906	x	6mer	514	NA	0	Mir-154	>GGTCAC	>GTGACC	0.7892823219299316
Mir154	6mer	ZBTB8OS	366	327	332	327	332	6894308	x	6mer	366	NA	0	Mir-154	>GGTCAC	>GTGACC	0.7892823219299316
Mir154	6mer	TGFBI	530	501	506	501	506	27251321	x	6mer	530	NA	0	Mir-154	>GGTCAC	>GTGACC	0.7892823219299316
Mir154	6mer	ARHGEF10L	514	474	479	474	479	24735217	x	6mer	514	NA	0	Mir-154	>GGTCAC	>GTGACC	0.7892823219299316
Mir154	6mer	CFD	322	34	39	34	39	125146	x	6mer	322	NA	0	Mir-154	>GGTCAC	>GTGACC	0.7892823219299316
Mir154	6mer	C16H17ORF49	509	124	129	124	129	23820234	x	6mer	509	NA	0	Mir-154	>GGTCAC	>GTGACC	0.7892823219299316
Mir154	6mer	WNT7B	532	241	246	241	246	28198027	x	6mer	532	NA	0	Mir-154	>GGTCAC	>GTGACC	0.7892823219299316
Mir154	6mer	TGFBR3L	513	580	585	580	585	24578640	x	6mer	513	NA	0	Mir-154	>GGTCAC	>GTGACC	0.7892823219299316
Mir154	6mer	GIPC1	385	324	329	324	329	8988084	x	6mer	385	NA	0	Mir-154	>GGTCAC	>GTGACC	0.7892823219299316
Mir154	6mer	TBC1D10C	356	168	173	168	173	4893091	x	6mer	356	NA	0	Mir-154	>GGTCAC	>GTGACC	0.7892823219299316
Mir154	6mer	PPP2R3B	366	584	589	584	589	7108138	x	6mer	366	NA	0	Mir-154	>GGTCAC	>GTGACC	0.7892823219299316
Mir154	6mer	TMED3	514	408	413	408	413	24852451	x	6mer	514	NA	0	Mir-154	>GGTCAC	>GTGACC	0.7892823219299316
Mir154	6mer	PARP3	425	477	482	477	482	14074694	x	6mer	425	NA	0	Mir-154	>GGTCAC	>GTGACC	0.7892823219299316
Mir154	6mer	OGFOD2	514	329	334	329	334	25049964	x	6mer	514	NA	0	Mir-154	>GGTCAC	>GTGACC	0.7892823219299316
Mir154	6mer	LNPK	486	327	332	327	332	23402534	x	6mer	486	NA	0	Mir-154	>GGTCAC	>GTGACC	0.7892823219299316
Mir154	6mer	ENY2	333	712	717	712	717	2419349	x	6mer	333	NA	0	Mir-154	>GGTCAC	>GTGACC	0.7892823219299316
Mir154	6mer	SPATA2L	357	213	218	213	218	5568179	x	6mer	357	NA	0	Mir-154	>GGTCAC	>GTGACC	0.7892823219299316
Mir154	6mer	CD81	510	17	22	17	22	24161317	x	6mer	510	NA	0	Mir-154	>GGTCAC	>GTGACC	0.7892823219299316
Mir154	6mer	COQ10A	357	50	55	50	55	5445178	x	6mer	357	NA	0	Mir-154	>GGTCAC	>GTGACC	0.7892823219299316
Mir154	6mer	CMKLR1	524	294	299	294	299	26645306	x	6mer	524	NA	0	Mir-154	>GGTCAC	>GTGACC	0.7892823219299316
Mir154	6mer	CAV3	356	220	225	220	225	4922742	x	6mer	356	NA	0	Mir-154	>GGTCAC	>GTGACC	0.7892823219299316
Mir154	6mer	GCK	514	602	607	602	607	24917741	x	6mer	514	NA	0	Mir-154	>GGTCAC	>GTGACC	0.7892823219299316
Mir154	6mer	QSER1	513	280	285	280	285	24463930	x	6mer	513	NA	0	Mir-154	>GGTCAC	>GTGACC	0.7892823219299316
Mir154	6mer	HSP90B1	522	130	135	130	135	26079253	x	6mer	522	NA	0	Mir-154	>GGTCAC	>GTGACC	0.7892823219299316
Mir154	6mer	VPS37A	357	59	64	59	64	5460709	x	6mer	357	NA	0	Mir-154	>GGTCAC	>GTGACC	0.7892823219299316
Mir154	6mer	JMJD7	548	264	269	264	269	29870398	x	6mer	548	NA	0	Mir-154	>GGTCAC	>GTGACC	0.7892823219299316
Mir154	6mer	SLC25A44	447	263	268	263	268	19421476	x	6mer	447	NA	0	Mir-154	>GGTCAC	>GTGACC	0.7892823219299316
Mir154	6mer	WDR12	417	185	190	185	190	12253157	x	6mer	417	NA	0	Mir-154	>GGTCAC	>GTGACC	0.7892823219299316
Mir154	6mer	GRIN2D	519	595	600	595	600	25538179	x	6mer	519	NA	0	Mir-154	>GGTCAC	>GTGACC	0.7892823219299316
Mir154	6mer	MLXIPL	425	162	167	162	167	14193799	x	6mer	425	NA	0	Mir-154	>GGTCAC	>GTGACC	0.7892823219299316
Mir154	6mer	DNAI1	350	78	83	78	83	4138656	x	6mer	350	NA	0	Mir-154	>GGTCAC	>GTGACC	0.7892823219299316
Mir154	6mer	ANKRD11	531	963	968	963	968	27952223	x	6mer	531	NA	0	Mir-154	>GGTCAC	>GTGACC	0.7892823219299316
Mir154	6mer	TRIB3	356	645	650	645	650	5231922	x	6mer	356	NA	0	Mir-154	>GGTCAC	>GTGACC	0.7892823219299316
Mir154	6mer	SHB	350	307	312	307	312	4140423	x	6mer	350	NA	0	Mir-154	>GGTCAC	>GTGACC	0.7892823219299316
Mir154	6mer	TMEM134	359	104	109	104	109	6248094	x	6mer	359	NA	0	Mir-154	>GGTCAC	>GTGACC	0.7892823219299316
Mir154	6mer	NGEF	474	121	126	121	126	21783076	x	6mer	474	NA	0	Mir-154	>GGTCAC	>GTGACC	0.7892823219299316
Mir154	6mer	FAM57B	322	629	634	629	634	400336	x	6mer	322	NA	0	Mir-154	>GGTCAC	>GTGACC	0.7892823219299316
Mir154	6mer	SLC52A3	419	230	235	230	235	12991914	x	6mer	419	NA	0	Mir-154	>GGTCAC	>GTGACC	0.7892823219299316
Mir154	6mer	PFKL	485	132	137	132	137	22743084	x	6mer	485	NA	0	Mir-154	>GGTCAC	>GTGACC	0.7892823219299316
Mir154	6mer	MYCT1	366	176	181	176	181	6704937	x	6mer	366	NA	0	Mir-154	>GGTCAC	>GTGACC	0.7892823219299316
Mir154	6mer	AZIN2	515	38	43	38	43	25432077	x	6mer	515	NA	0	Mir-154	>GGTCAC	>GTGACC	0.7892823219299316
Mir154	6mer	TOR3A	447	573	578	573	578	19411528	x	6mer	447	NA	0	Mir-154	>GGTCAC	>GTGACC	0.7892823219299316
Mir154	6mer	TMED3	404	456	461	456	461	10983116	x	6mer	404	NA	0	Mir-154	>GGTCAC	>GTGACC	0.7892823219299316
Mir154	6mer	HYAL3	420	112	117	112	117	13332826	x	6mer	420	NA	0	Mir-154	>GGTCAC	>GTGACC	0.7892823219299316
Mir154	6mer	ARSI	522	217	222	217	222	26007491	x	6mer	522	NA	0	Mir-154	>GGTCAC	>GTGACC	0.7892823219299316
Mir154	6mer	PUS7L	417	235	240	235	240	12448451	x	6mer	417	NA	0	Mir-154	>GGTCAC	>GTGACC	0.7892823219299316
Mir154	6mer	FZD5	515	326	331	326	331	25234318	x	6mer	515	NA	0	Mir-154	>GGTCAC	>GTGACC	0.7892823219299316
Mir154	6mer	EMX1	420	386	391	386	391	13355758	x	6mer	420	NA	0	Mir-154	>GGTCAC	>GTGACC	0.7892823219299316
Mir154	6mer	RHNO1	474	364	369	364	369	21878810	x	6mer	474	NA	0	Mir-154	>GGTCAC	>GTGACC	0.7892823219299316
Mir154	6mer	TREH	380	116	121	116	121	8318199	x	6mer	380	NA	0	Mir-154	>GGTCAC	>GTGACC	0.7892823219299316
Mir154	6mer	DST	482	17	22	17	22	22435966	x	6mer	482	NA	0	Mir-154	>GGTCAC	>GTGACC	0.7892823219299316
Mir154	6mer	SMPD4	322	387	392	387	392	270388	x	6mer	322	NA	0	Mir-154	>GGTCAC	>GTGACC	0.7892823219299316
Mir154	6mer	CCR7	515	281	286	281	286	25287874	x	6mer	515	NA	0	Mir-154	>GGTCAC	>GTGACC	0.7892823219299316
Mir154	6mer	MRRF	513	133	138	133	138	24508113	x	6mer	513	NA	0	Mir-154	>GGTCAC	>GTGACC	0.7892823219299316
Mir154	6mer	FOXM1	524	523	528	523	528	26580120	x	6mer	524	NA	0	Mir-154	>GGTCAC	>GTGACC	0.7892823219299316
Mir154	6mer	FASN	404	690	695	690	695	11238124	x	6mer	404	NA	0	Mir-154	>GGTCAC	>GTGACC	0.7892823219299316
Mir154	6mer	DNMT3L	485	206	211	206	211	22743124	x	6mer	485	NA	0	Mir-154	>GGTCAC	>GTGACC	0.7892823219299316
Mir154	6mer	HID1	420	496	501	496	501	13460193	x	6mer	420	NA	0	Mir-154	>GGTCAC	>GTGACC	0.7892823219299316
Mir154	6mer	SZT2	482	479	484	479	484	22066569	x	6mer	482	NA	0	Mir-154	>GGTCAC	>GTGACC	0.7892823219299316
Mir154	6mer	PCBP2	322	90	95	90	95	101553	x	6mer	322	NA	0	Mir-154	>GGTCAC	>GTGACC	0.7892823219299316
Mir154	6mer	NELL2	519	279	284	279	284	25514662	x	6mer	519	NA	0	Mir-154	>GGTCAC	>GTGACC	0.7892823219299316
Mir154	6mer	TIGD5	394	514	519	514	519	9596955	x	6mer	394	NA	0	Mir-154	>GGTCAC	>GTGACC	0.7892823219299316
Mir154	6mer	TACSTD2	420	566	571	566	571	13108915	x	6mer	420	NA	0	Mir-154	>GGTCAC	>GTGACC	0.7892823219299316
Mir154	6mer	TXK	351	847	852	847	852	4535071	x	6mer	351	NA	0	Mir-154	>GGTCAC	>GTGACC	0.7892823219299316
Mir154	6mer	RMC1	538	81	86	81	86	29696984	x	6mer	538	NA	0	Mir-154	>GGTCAC	>GTGACC	0.7892823219299316
Mir154	6mer	CALHM1	486	188	193	188	193	23372554	x	6mer	486	NA	0	Mir-154	>GGTCAC	>GTGACC	0.7892823219299316
Mir154	6mer	AQR	346	156	161	156	161	3252527	x	6mer	346	NA	0	Mir-154	>GGTCAC	>GTGACC	0.7892823219299316
Mir154	6mer	AEBP1	380	24	29	24	29	8565005	x	6mer	380	NA	0	Mir-154	>GGTCAC	>GTGACC	0.7892823219299316
Mir154	6mer	COTL1	485	731	736	731	736	22934402	x	6mer	485	NA	0	Mir-154	>GGTCAC	>GTGACC	0.7892823219299316
Mir154	6mer	NKD1	420	820	825	820	825	13450899	x	6mer	420	NA	0	Mir-154	>GGTCAC	>GTGACC	0.7892823219299316
Mir154	6mer	LPO	417	77	82	77	82	12623342	x	6mer	417	NA	0	Mir-154	>GGTCAC	>GTGACC	0.7892823219299316
Mir154	6mer	MRPS27	510	491	496	491	496	24067659	x	6mer	510	NA	0	Mir-154	>GGTCAC	>GTGACC	0.7892823219299316
Mir154	6mer	B3GALNT1	417	696	701	696	701	12363311	x	6mer	417	NA	0	Mir-154	>GGTCAC	>GTGACC	0.7892823219299316
Mir154	6mer	TUBB4A	550	236	241	236	241	30162260	x	6mer	550	NA	0	Mir-154	>GGTCAC	>GTGACC	0.7892823219299316
Mir154	6mer	PCP4L1	532	857	862	857	862	28003193	x	6mer	532	NA	0	Mir-154	>GGTCAC	>GTGACC	0.7892823219299316
Mir154	6mer	LDHB	525	110	115	110	115	26834634	x	6mer	525	NA	0	Mir-154	>GGTCAC	>GTGACC	0.7892823219299316
Mir154	6mer	GPATCH3	533	448	453	448	453	28591365	x	6mer	533	NA	0	Mir-154	>GGTCAC	>GTGACC	0.7892823219299316
Mir154	6mer	SLC37A4	524	88	93	88	93	26538722	x	6mer	524	NA	0	Mir-154	>GGTCAC	>GTGACC	0.7892823219299316
Mir154	6mer	C3H19ORF44	538	26	31	26	31	29543887	x	6mer	538	NA	0	Mir-154	>GGTCAC	>GTGACC	0.7892823219299316
Mir154	6mer	MADD	366	583	588	583	588	6816933	x	6mer	366	NA	0	Mir-154	>GGTCAC	>GTGACC	0.7892823219299316
Mir154	6mer	ZNF653	356	319	324	319	324	5187370	x	6mer	356	NA	0	Mir-154	>GGTCAC	>GTGACC	0.7892823219299316
Mir154	6mer	C9H11ORF98	537	355	360	355	360	29287942	x	6mer	537	NA	0	Mir-154	>GGTCAC	>GTGACC	0.7892823219299316
Mir154	6mer	PIAS3	533	710	715	710	715	28660300	x	6mer	533	NA	0	Mir-154	>GGTCAC	>GTGACC	0.7892823219299316
Mir154	6mer	CHMP6	326	77	82	77	82	1007763	x	6mer	326	NA	0	Mir-154	>GGTCAC	>GTGACC	0.7892823219299316
Mir154	6mer	CROCC2	515	18	23	18	23	25239665	x	6mer	515	NA	0	Mir-154	>GGTCAC	>GTGACC	0.7892823219299316
Mir154	6mer	ADCY2	396	136	141	136	141	9773025	x	6mer	396	NA	0	Mir-154	>GGTCAC	>GTGACC	0.7892823219299316
Mir154	6mer	SERPINB6	380	25	30	25	30	8580423	x	6mer	380	NA	0	Mir-154	>GGTCAC	>GTGACC	0.7892823219299316
Mir154	6mer	RNF32	519	417	422	417	422	25780516	x	6mer	519	NA	0	Mir-154	>GGTCAC	>GTGACC	0.7892823219299316
Mir154	6mer	CFAP46	474	75	80	75	80	21965916	x	6mer	474	NA	0	Mir-154	>GGTCAC	>GTGACC	0.7892823219299316
Mir154	6mer	HADHA	514	258	263	258	263	25039494	x	6mer	514	NA	0	Mir-154	>GGTCAC	>GTGACC	0.7892823219299316
Mir154	6mer	RNF220	396	56	61	56	61	9750683	x	6mer	396	NA	0	Mir-154	>GGTCAC	>GTGACC	0.7892823219299316
Mir154	6mer	GTSE1	351	197	202	197	202	4644939	x	6mer	351	NA	0	Mir-154	>GGTCAC	>GTGACC	0.7892823219299316
Mir154	6mer	PSEN2	420	185	190	185	190	13129459	x	6mer	420	NA	0	Mir-154	>GGTCAC	>GTGACC	0.7892823219299316
Mir154	6mer	MINK1	519	346	351	346	351	25568624	x	6mer	519	NA	0	Mir-154	>GGTCAC	>GTGACC	0.7892823219299316
Mir154	6mer	ANXA11	531	710	715	710	715	27884682	x	6mer	531	NA	0	Mir-154	>GGTCAC	>GTGACC	0.7892823219299316
Mir154	6mer	TANGO6	524	186	191	186	191	26725840	x	6mer	524	NA	0	Mir-154	>GGTCAC	>GTGACC	0.7892823219299316
Mir154	6mer	NUBP1	474	152	157	152	157	21948596	x	6mer	474	NA	0	Mir-154	>GGTCAC	>GTGACC	0.7892823219299316
Mir154	6mer	TMEM187	359	285	290	285	290	6338519	x	6mer	359	NA	0	Mir-154	>GGTCAC	>GTGACC	0.7892823219299316
Mir154	6mer	ITFG2	525	47	52	47	52	26833060	x	6mer	525	NA	0	Mir-154	>GGTCAC	>GTGACC	0.7892823219299316
Mir154	6mer	ALDH3B1	419	139	144	139	144	12909534	x	6mer	419	NA	0	Mir-154	>GGTCAC	>GTGACC	0.7892823219299316
Mir154	6mer	PLEKHH3	482	193	198	193	198	22308965	x	6mer	482	NA	0	Mir-154	>GGTCAC	>GTGACC	0.7892823219299316
Mir154	6mer	RFC5	357	346	351	346	351	5392035	x	6mer	357	NA	0	Mir-154	>GGTCAC	>GTGACC	0.7892823219299316
Mir154	6mer	SMYD3	419	121	126	121	126	12788659	x	6mer	419	NA	0	Mir-154	>GGTCAC	>GTGACC	0.7892823219299316
Mir154	6mer	FAM221A	514	192	197	192	197	24742167	x	6mer	514	NA	0	Mir-154	>GGTCAC	>GTGACC	0.7892823219299316
Mir154	6mer	MGMT	538	189	194	189	194	29741548	x	6mer	538	NA	0	Mir-154	>GGTCAC	>GTGACC	0.7892823219299316
Mir154	6mer	TRIM67	327	585	590	585	590	1444377	x	6mer	327	NA	0	Mir-154	>GGTCAC	>GTGACC	0.7892823219299316
Mir154	6mer	CFAP77	532	186	191	186	191	28117820	x	6mer	532	NA	0	Mir-154	>GGTCAC	>GTGACC	0.7892823219299316
Mir154	6mer	KHDRBS2	351	16	21	16	21	4631674	x	6mer	351	NA	0	Mir-154	>GGTCAC	>GTGACC	0.7892823219299316
Mir154	6mer	PLET1	515	218	223	218	223	25263084	x	6mer	515	NA	0	Mir-154	>GGTCAC	>GTGACC	0.7892823219299316
Mir154	6mer	PAH	326	304	309	304	309	804952	x	6mer	326	NA	0	Mir-154	>GGTCAC	>GTGACC	0.7892823219299316
Mir154	6mer	CLNS1A	394	157	162	157	162	9489679	x	6mer	394	NA	0	Mir-154	>GGTCAC	>GTGACC	0.7892823219299316
Mir154	6mer	YJU2B	515	137	142	137	142	25400056	x	6mer	515	NA	0	Mir-154	>GGTCAC	>GTGACC	0.7892823219299316
Mir154	6mer	FUT8	522	367	372	367	372	26066924	x	6mer	522	NA	0	Mir-154	>GGTCAC	>GTGACC	0.7892823219299316
Mir154	6mer	CCND3	357	768	773	768	773	5520969	x	6mer	357	NA	0	Mir-154	>GGTCAC	>GTGACC	0.7892823219299316
Mir154	6mer	ZEB2	356	35	40	35	40	5218760	x	6mer	356	NA	0	Mir-154	>GGTCAC	>GTGACC	0.7892823219299316
Mir154	6mer	AGRP	524	86	91	86	91	26726746	x	6mer	524	NA	0	Mir-154	>GGTCAC	>GTGACC	0.7892823219299316
Mir154	6mer	TACR3	351	319	324	319	324	4532185	x	6mer	351	NA	0	Mir-154	>GGTCAC	>GTGACC	0.7892823219299316
Mir154	6mer	REX1BD	420	70	75	70	75	13183509	x	6mer	420	NA	0	Mir-154	>GGTCAC	>GTGACC	0.7892823219299316
Mir154	6mer	HIVEP3	356	161	166	161	166	5028441	x	6mer	356	NA	0	Mir-154	>GGTCAC	>GTGACC	0.7892823219299316
Mir154	6mer	SLC38A10	447	174	179	174	179	19426117	x	6mer	447	NA	0	Mir-154	>GGTCAC	>GTGACC	0.7892823219299316
Mir154	6mer	STX18	522	354	359	354	359	25979320	x	6mer	522	NA	0	Mir-154	>GGTCAC	>GTGACC	0.7892823219299316
Mir154	6mer	HSP90B1	515	143	148	143	148	25451335	x	6mer	515	NA	0	Mir-154	>GGTCAC	>GTGACC	0.7892823219299316
Mir154	6mer	RNF166	440	250	255	250	255	18188460	x	6mer	440	NA	0	Mir-154	>GGTCAC	>GTGACC	0.7892823219299316
Mir154	6mer	TRIM27	394	126	131	126	131	9363196	x	6mer	394	NA	0	Mir-154	>GGTCAC	>GTGACC	0.7892823219299316
Mir154	6mer	TMEM18	524	51	56	51	56	26624142	x	6mer	524	NA	0	Mir-154	>GGTCAC	>GTGACC	0.7892823219299316
Mir154	6mer	DAP3	525	889	894	889	894	26874934	x	6mer	525	NA	0	Mir-154	>GGTCAC	>GTGACC	0.7892823219299316
Mir154	6mer	TNFRSF25	550	369	374	369	374	30329294	x	6mer	550	NA	0	Mir-154	>GGTCAC	>GTGACC	0.7892823219299316
Mir154	6mer	HSD17B8	532	142	147	142	147	28186116	x	6mer	532	NA	0	Mir-154	>GGTCAC	>GTGACC	0.7892823219299316
Mir154	6mer	TIMM8A	514	31	36	31	36	25074404	x	6mer	514	NA	0	Mir-154	>GGTCAC	>GTGACC	0.7892823219299316
Mir154	6mer	MRRF	533	657	662	657	662	28708608	x	6mer	533	NA	0	Mir-154	>GGTCAC	>GTGACC	0.7892823219299316
Mir154	6mer	TRAPPC6A	425	347	352	347	352	14258582	x	6mer	425	NA	0	Mir-154	>GGTCAC	>GTGACC	0.7892823219299316
Mir154	6mer	JRK	530	362	367	362	367	27500171	x	6mer	530	NA	0	Mir-154	>GGTCAC	>GTGACC	0.7892823219299316
Mir154	6mer	NLRP1	509	217	222	217	222	23821038	x	6mer	509	NA	0	Mir-154	>GGTCAC	>GTGACC	0.7892823219299316
Mir154	6mer	RBM22	357	613	618	613	618	5575855	x	6mer	357	NA	0	Mir-154	>GGTCAC	>GTGACC	0.7892823219299316
Mir154	6mer	CERCAM	356	283	288	283	288	4910084	x	6mer	356	NA	0	Mir-154	>GGTCAC	>GTGACC	0.7892823219299316
Mir154	6mer	EDDM13	333	451	456	451	456	2722235	x	6mer	333	NA	0	Mir-154	>GGTCAC	>GTGACC	0.7892823219299316
Mir154	6mer	DDX49	345	235	240	235	240	2752200	x	6mer	345	NA	0	Mir-154	>GGTCAC	>GTGACC	0.7892823219299316
Mir154	6mer	RAD52	531	344	349	344	349	27791429	x	6mer	531	NA	0	Mir-154	>GGTCAC	>GTGACC	0.7892823219299316
Mir154	6mer	RHOT2	419	258	263	258	263	12996122	x	6mer	419	NA	0	Mir-154	>GGTCAC	>GTGACC	0.7892823219299316
Mir154	6mer	ISLR	394	420	425	420	425	9587674	x	6mer	394	NA	0	Mir-154	>GGTCAC	>GTGACC	0.7892823219299316
Mir154	6mer	SOCS6	530	360	365	360	365	27440276	x	6mer	530	NA	0	Mir-154	>GGTCAC	>GTGACC	0.7892823219299316
Mir154	6mer	NUBP2	345	158	163	158	163	3160232	x	6mer	345	NA	0	Mir-154	>GGTCAC	>GTGACC	0.7892823219299316
Mir154	6mer	MARCKSL1	531	750	755	750	755	27586599	x	6mer	531	NA	0	Mir-154	>GGTCAC	>GTGACC	0.7892823219299316
Mir154	6mer	SEMA3E	522	260	265	260	265	26146621	x	6mer	522	NA	0	Mir-154	>GGTCAC	>GTGACC	0.7892823219299316
Mir154	6mer	ALOX5AP	331	240	245	240	245	2228936	x	6mer	331	NA	0	Mir-154	>GGTCAC	>GTGACC	0.7892823219299316
Mir154	6mer	ZCWPW1	525	44	49	44	49	27144846	x	6mer	525	NA	0	Mir-154	>GGTCAC	>GTGACC	0.7892823219299316
Mir154	6mer	COL9A1	519	52	57	52	57	25890164	x	6mer	519	NA	0	Mir-154	>GGTCAC	>GTGACC	0.7892823219299316
Mir154	6mer	RXRG	366	31	36	31	36	7101881	x	6mer	366	NA	0	Mir-154	>GGTCAC	>GTGACC	0.7892823219299316
Mir154	6mer	OLIG1	530	182	187	182	187	27297604	x	6mer	530	NA	0	Mir-154	>GGTCAC	>GTGACC	0.7892823219299316
Mir154	6mer	EFNA3	482	307	312	307	312	22083281	x	6mer	482	NA	0	Mir-154	>GGTCAC	>GTGACC	0.7892823219299316
Mir154	6mer	TRMT1L	398	535	540	535	540	10059047	x	6mer	398	NA	0	Mir-154	>GGTCAC	>GTGACC	0.7892823219299316
Mir154	6mer	CARD10	419	224	229	224	229	12951094	x	6mer	419	NA	0	Mir-154	>GGTCAC	>GTGACC	0.7892823219299316
Mir154	6mer	GRIN2C	525	270	275	270	275	26985478	x	6mer	525	NA	0	Mir-154	>GGTCAC	>GTGACC	0.7892823219299316
Mir154	6mer	TP53TG5	442	708	713	708	713	18545553	x	6mer	442	NA	0	Mir-154	>GGTCAC	>GTGACC	0.7892823219299316
Mir154	6mer	TTC21A	524	78	83	78	83	26564112	x	6mer	524	NA	0	Mir-154	>GGTCAC	>GTGACC	0.7892823219299316
Mir154	6mer	CKAP5	333	404	409	404	409	2593411	x	6mer	333	NA	0	Mir-154	>GGTCAC	>GTGACC	0.7892823219299316
Mir154	6mer	MSRB1	510	505	510	505	510	24298594	x	6mer	510	NA	0	Mir-154	>GGTCAC	>GTGACC	0.7892823219299316
Mir154	6mer	KLHDC7B	537	33	38	33	38	29101043	x	6mer	537	NA	0	Mir-154	>GGTCAC	>GTGACC	0.7892823219299316
Mir154	6mer	ADCY2	525	133	138	133	138	27074900	x	6mer	525	NA	0	Mir-154	>GGTCAC	>GTGACC	0.7892823219299316
Mir154	6mer	NOXO1	359	297	302	297	302	6312901	x	6mer	359	NA	0	Mir-154	>GGTCAC	>GTGACC	0.7892823219299316
Mir154	6mer	CDC45	366	19	24	19	24	7071340	x	6mer	366	NA	0	Mir-154	>GGTCAC	>GTGACC	0.7892823219299316
Mir154	6mer	GET4	357	361	366	361	366	5291144	x	6mer	357	NA	0	Mir-154	>GGTCAC	>GTGACC	0.7892823219299316
Mir154	6mer	ZSCAN22	425	457	462	457	462	14266201	x	6mer	425	NA	0	Mir-154	>GGTCAC	>GTGACC	0.7892823219299316
Mir154	6mer	HOXC6	326	590	595	590	595	815487	x	6mer	326	NA	0	Mir-154	>GGTCAC	>GTGACC	0.7892823219299316
Mir154	6mer	B4GALT2	407	400	405	400	405	11411643	x	6mer	407	NA	0	Mir-154	>GGTCAC	>GTGACC	0.7892823219299316
Mir154	6mer	MED24	533	81	86	81	86	28522018	x	6mer	533	NA	0	Mir-154	>GGTCAC	>GTGACC	0.7892823219299316
Mir154	6mer	ASXL3	417	327	332	327	332	12522723	x	6mer	417	NA	0	Mir-154	>GGTCAC	>GTGACC	0.7892823219299316
Mir154	6mer	PTGER1	359	138	143	138	143	6102561	x	6mer	359	NA	0	Mir-154	>GGTCAC	>GTGACC	0.7892823219299316
Mir154	6mer	PRDM8	331	88	93	88	93	2014336	x	6mer	331	NA	0	Mir-154	>GGTCAC	>GTGACC	0.7892823219299316
Mir154	6mer	RND2	419	274	279	274	279	13057557	x	6mer	419	NA	0	Mir-154	>GGTCAC	>GTGACC	0.7892823219299316
Mir154	6mer	KYAT1	407	203	208	203	208	11511117	x	6mer	407	NA	0	Mir-154	>GGTCAC	>GTGACC	0.7892823219299316
Mir154	6mer	GP9	533	108	113	108	113	28390820	x	6mer	533	NA	0	Mir-154	>GGTCAC	>GTGACC	0.7892823219299316
Mir154	6mer	SP110	327	49	54	49	54	1195662	x	6mer	327	NA	0	Mir-154	>GGTCAC	>GTGACC	0.7892823219299316
Mir154	6mer	GTF2IRD1	396	809	814	809	814	9981356	x	6mer	396	NA	0	Mir-154	>GGTCAC	>GTGACC	0.7892823219299316
Mir154	6mer	CCM2L	357	80	85	80	85	5548040	x	6mer	357	NA	0	Mir-154	>GGTCAC	>GTGACC	0.7892823219299316
Mir154	6mer	IER2	537	624	629	624	629	29198743	x	6mer	537	NA	0	Mir-154	>GGTCAC	>GTGACC	0.7892823219299316
Mir154	6mer	DOCK2	398	192	197	192	197	10169909	x	6mer	398	NA	0	Mir-154	>GGTCAC	>GTGACC	0.7892823219299316
Mir154	6mer	TMEM200B	350	263	268	263	268	3973922	x	6mer	350	NA	0	Mir-154	>GGTCAC	>GTGACC	0.7892823219299316
Mir154	6mer	YIPF2	351	563	568	563	568	4503440	x	6mer	351	NA	0	Mir-154	>GGTCAC	>GTGACC	0.7892823219299316
Mir154	6mer	CIAO3	519	165	170	165	170	25652584	x	6mer	519	NA	0	Mir-154	>GGTCAC	>GTGACC	0.7892823219299316
Mir154	6mer	MTOR	447	485	490	485	490	19341121	x	6mer	447	NA	0	Mir-154	>GGTCAC	>GTGACC	0.7892823219299316
Mir154	6mer	IQCN	327	168	173	168	173	1317922	x	6mer	327	NA	0	Mir-154	>GGTCAC	>GTGACC	0.7892823219299316
Mir154	6mer	CPLANE2	510	50	55	50	55	23917747	x	6mer	510	NA	0	Mir-154	>GGTCAC	>GTGACC	0.7892823219299316
Mir154	6mer	MRPL41	440	23	28	23	28	18057670	x	6mer	440	NA	0	Mir-154	>GGTCAC	>GTGACC	0.7892823219299316
Mir154	6mer	SHH	357	373	378	373	378	5589992	x	6mer	357	NA	0	Mir-154	>GGTCAC	>GTGACC	0.7892823219299316
Mir154	6mer	ANKRD66	525	201	206	201	206	26976941	x	6mer	525	NA	0	Mir-154	>GGTCAC	>GTGACC	0.7892823219299316
Mir154	6mer	CBLN1	537	675	680	675	680	29376269	x	6mer	537	NA	0	Mir-154	>GGTCAC	>GTGACC	0.7892823219299316
Mir154	6mer	RHNO1	524	364	369	364	369	26580226	x	6mer	524	NA	0	Mir-154	>GGTCAC	>GTGACC	0.7892823219299316
Mir154	6mer	ZIC2	530	79	84	79	84	27508168	x	6mer	530	NA	0	Mir-154	>GGTCAC	>GTGACC	0.7892823219299316
Mir154	6mer	ANXA3	440	82	87	82	87	17995198	x	6mer	440	NA	0	Mir-154	>GGTCAC	>GTGACC	0.7892823219299316
Mir154	6mer	CSPG4	531	290	295	290	295	27637798	x	6mer	531	NA	0	Mir-154	>GGTCAC	>GTGACC	0.7892823219299316
Mir154	6mer	SIRT3	333	281	286	281	286	2605337	x	6mer	333	NA	0	Mir-154	>GGTCAC	>GTGACC	0.7892823219299316
Mir154	6mer	CRYAA	510	172	177	172	177	24143416	x	6mer	510	NA	0	Mir-154	>GGTCAC	>GTGACC	0.7892823219299316
Mir154	6mer	CDK2AP2	346	254	259	254	259	3393130	x	6mer	346	NA	0	Mir-154	>GGTCAC	>GTGACC	0.7892823219299316
Mir154	6mer	TUBB4A	537	224	229	224	229	29201875	x	6mer	537	NA	0	Mir-154	>GGTCAC	>GTGACC	0.7892823219299316
Mir154	6mer	ZBTB46	327	422	427	422	427	1361245	x	6mer	327	NA	0	Mir-154	>GGTCAC	>GTGACC	0.7892823219299316
Mir154	6mer	PROK1	385	885	890	885	890	8674419	x	6mer	385	NA	0	Mir-154	>GGTCAC	>GTGACC	0.7892823219299316
Mir154	6mer	DDT	538	119	124	119	124	29700627	x	6mer	538	NA	0	Mir-154	>GGTCAC	>GTGACC	0.7892823219299316
Mir154	6mer	GLE1	442	130	135	130	135	18298968	x	6mer	442	NA	0	Mir-154	>GGTCAC	>GTGACC	0.7892823219299316
Mir154	6mer	ARSI	351	752	757	752	757	4492306	x	6mer	351	NA	0	Mir-154	>GGTCAC	>GTGACC	0.7892823219299316
Mir154	6mer	PITRM1	550	50	55	50	55	30180725	x	6mer	550	NA	0	Mir-154	>GGTCAC	>GTGACC	0.7892823219299316
Mir154	6mer	CTBP1	532	659	664	659	664	28101363	x	6mer	532	NA	0	Mir-154	>GGTCAC	>GTGACC	0.7892823219299316
Mir154	6mer	LMOD1	538	343	348	343	348	29462084	x	6mer	538	NA	0	Mir-154	>GGTCAC	>GTGACC	0.7892823219299316
Mir154	6mer	NUTM1	345	52	57	52	57	2854214	x	6mer	345	NA	0	Mir-154	>GGTCAC	>GTGACC	0.7892823219299316
Mir154	6mer	TMEM140	351	680	685	680	685	4615665	x	6mer	351	NA	0	Mir-154	>GGTCAC	>GTGACC	0.7892823219299316
Mir154	6mer	MESP2	366	244	249	244	249	6731107	x	6mer	366	NA	0	Mir-154	>GGTCAC	>GTGACC	0.7892823219299316
Mir154	6mer	FAAP100	404	241	246	241	246	11236940	x	6mer	404	NA	0	Mir-154	>GGTCAC	>GTGACC	0.7892823219299316
Mir154	6mer	BPNT1	519	284	289	284	289	25725172	x	6mer	519	NA	0	Mir-154	>GGTCAC	>GTGACC	0.7892823219299316
Mir154	6mer	PPP1R14D	356	134	139	134	139	4865677	x	6mer	356	NA	0	Mir-154	>GGTCAC	>GTGACC	0.7892823219299316
Mir154	6mer	RNPEPL1	524	49	54	49	54	26514023	x	6mer	524	NA	0	Mir-154	>GGTCAC	>GTGACC	0.7892823219299316
Mir154	6mer	TFEB	331	66	71	66	71	2130389	x	6mer	331	NA	0	Mir-154	>GGTCAC	>GTGACC	0.7892823219299316
Mir154	6mer	PLAUR	530	82	87	82	87	27518650	x	6mer	530	NA	0	Mir-154	>GGTCAC	>GTGACC	0.7892823219299316
Mir154	6mer	SPAAR	326	190	195	190	195	856747	x	6mer	326	NA	0	Mir-154	>GGTCAC	>GTGACC	0.7892823219299316
Mir154	6mer	SULF2	345	424	429	424	429	2904384	x	6mer	345	NA	0	Mir-154	>GGTCAC	>GTGACC	0.7892823219299316
Mir154	6mer	SMAGP	419	240	245	240	245	12941475	x	6mer	419	NA	0	Mir-154	>GGTCAC	>GTGACC	0.7892823219299316
Mir154	6mer	IRS1	513	211	216	211	216	24535469	x	6mer	513	NA	0	Mir-154	>GGTCAC	>GTGACC	0.7892823219299316
Mir154	6mer	NUTM1	447	69	74	69	74	19266970	x	6mer	447	NA	0	Mir-154	>GGTCAC	>GTGACC	0.7892823219299316
Mir154	6mer	MAP3K8	351	682	687	682	687	4477464	x	6mer	351	NA	0	Mir-154	>GGTCAC	>GTGACC	0.7892823219299316
Mir154	6mer	TMEM125	394	417	422	417	422	9422451	x	6mer	394	NA	0	Mir-154	>GGTCAC	>GTGACC	0.7892823219299316
Mir154	6mer	DCHS2	322	492	497	492	497	283114	x	6mer	322	NA	0	Mir-154	>GGTCAC	>GTGACC	0.7892823219299316
Mir154	6mer	CNDP2	366	452	457	452	457	7183249	x	6mer	366	NA	0	Mir-154	>GGTCAC	>GTGACC	0.7892823219299316
Mir154	6mer	LOXL4	419	88	93	88	93	12841072	x	6mer	419	NA	0	Mir-154	>GGTCAC	>GTGACC	0.7892823219299316
Mir154	6mer	TCAF2	537	339	344	339	344	29296062	x	6mer	537	NA	0	Mir-154	>GGTCAC	>GTGACC	0.7892823219299316
Mir154	6mer	ZSCAN22	425	476	481	476	481	14266202	x	6mer	425	NA	0	Mir-154	>GGTCAC	>GTGACC	0.7892823219299316
Mir154	6mer	ALDH3B1	331	391	396	391	396	2077630	x	6mer	331	NA	0	Mir-154	>GGTCAC	>GTGACC	0.7892823219299316
Mir154	6mer	PIGX	510	618	623	618	623	24137013	x	6mer	510	NA	0	Mir-154	>GGTCAC	>GTGACC	0.7892823219299316
Mir154	6mer	LAMP5	366	482	487	482	487	6826946	x	6mer	366	NA	0	Mir-154	>GGTCAC	>GTGACC	0.7892823219299316
Mir154	6mer	ELP5	440	134	139	134	139	18166251	x	6mer	440	NA	0	Mir-154	>GGTCAC	>GTGACC	0.7892823219299316
Mir154	6mer	SCAMP3	417	169	174	169	174	12597307	x	6mer	417	NA	0	Mir-154	>GGTCAC	>GTGACC	0.7892823219299316
Mir154	6mer	CPS1	510	553	558	553	558	24002370	x	6mer	510	NA	0	Mir-154	>GGTCAC	>GTGACC	0.7892823219299316
Mir154	6mer	SLC9A5	333	276	281	276	281	2701986	x	6mer	333	NA	0	Mir-154	>GGTCAC	>GTGACC	0.7892823219299316
Mir154	6mer	TBX19	509	787	792	787	792	23776635	x	6mer	509	NA	0	Mir-154	>GGTCAC	>GTGACC	0.7892823219299316
Mir154	6mer	KBTBD13	346	57	62	57	62	3247002	x	6mer	346	NA	0	Mir-154	>GGTCAC	>GTGACC	0.7892823219299316
Mir154	6mer	DIABLO	482	485	490	485	490	22401778	x	6mer	482	NA	0	Mir-154	>GGTCAC	>GTGACC	0.7892823219299316
Mir154	6mer	CARMIL1	519	559	564	559	564	25608507	x	6mer	519	NA	0	Mir-154	>GGTCAC	>GTGACC	0.7892823219299316
Mir154	6mer	SPMAP2	532	316	321	316	321	28041982	x	6mer	532	NA	0	Mir-154	>GGTCAC	>GTGACC	0.7892823219299316
Mir154	6mer	CPNE7	519	134	139	134	139	25521963	x	6mer	519	NA	0	Mir-154	>GGTCAC	>GTGACC	0.7892823219299316
Mir154	6mer	KRT80	515	84	89	84	89	25310022	x	6mer	515	NA	0	Mir-154	>GGTCAC	>GTGACC	0.7892823219299316
Mir154	6mer	ODC1	350	190	195	190	195	4196949	x	6mer	350	NA	0	Mir-154	>GGTCAC	>GTGACC	0.7892823219299316
Mir154	6mer	S100A10	331	200	205	200	205	1909976	x	6mer	331	NA	0	Mir-154	>GGTCAC	>GTGACC	0.7892823219299316
Mir154	6mer	GULP1	407	452	457	452	457	11448899	x	6mer	407	NA	0	Mir-154	>GGTCAC	>GTGACC	0.7892823219299316
Mir154	6mer	ACP5	322	213	218	213	218	134332	x	6mer	322	NA	0	Mir-154	>GGTCAC	>GTGACC	0.7892823219299316
Mir154	6mer	FADS3	485	315	320	315	320	22767340	x	6mer	485	NA	0	Mir-154	>GGTCAC	>GTGACC	0.7892823219299316
Mir154	6mer	NECAB3	513	281	286	281	286	24455154	x	6mer	513	NA	0	Mir-154	>GGTCAC	>GTGACC	0.7892823219299316
Mir154	6mer	H1-6	419	814	819	814	819	12930253	x	6mer	419	NA	0	Mir-154	>GGTCAC	>GTGACC	0.7892823219299316
Mir154	6mer	DMPK	515	50	55	50	55	25319931	x	6mer	515	NA	0	Mir-154	>GGTCAC	>GTGACC	0.7892823219299316
Mir154	6mer	ATP5MG	331	650	655	650	655	2056721	x	6mer	331	NA	0	Mir-154	>GGTCAC	>GTGACC	0.7892823219299316
Mir154	6mer	TMEM44	524	232	237	232	237	26472227	x	6mer	524	NA	0	Mir-154	>GGTCAC	>GTGACC	0.7892823219299316
Mir154	6mer	EVL	442	595	600	595	600	18387007	x	6mer	442	NA	0	Mir-154	>GGTCAC	>GTGACC	0.7892823219299316
Mir154	6mer	STK32C	385	285	290	285	290	8728983	x	6mer	385	NA	0	Mir-154	>GGTCAC	>GTGACC	0.7892823219299316
Mir154	6mer	SELP	515	725	730	725	730	25174415	x	6mer	515	NA	0	Mir-154	>GGTCAC	>GTGACC	0.7892823219299316
Mir154	6mer	IL12RB1	385	681	686	681	686	8900378	x	6mer	385	NA	0	Mir-154	>GGTCAC	>GTGACC	0.7892823219299316
Mir154	6mer	MORF4L1	510	18	23	18	23	23939658	x	6mer	510	NA	0	Mir-154	>GGTCAC	>GTGACC	0.7892823219299316
Mir154	6mer	FHDC1	531	937	942	937	942	27689972	x	6mer	531	NA	0	Mir-154	>GGTCAC	>GTGACC	0.7892823219299316
Mir154	6mer	E2F1	417	256	261	256	261	12481047	x	6mer	417	NA	0	Mir-154	>GGTCAC	>GTGACC	0.7892823219299316
Mir154	6mer	SFRP2	350	423	428	423	428	4185835	x	6mer	350	NA	0	Mir-154	>GGTCAC	>GTGACC	0.7892823219299316
Mir154	6mer	SEMA4D	357	86	91	86	91	5553795	x	6mer	357	NA	0	Mir-154	>GGTCAC	>GTGACC	0.7892823219299316
Mir154	6mer	ARRDC4	357	203	208	203	208	5499776	x	6mer	357	NA	0	Mir-154	>GGTCAC	>GTGACC	0.7892823219299316
Mir154	6mer	PRLR	532	617	622	617	622	28013427	x	6mer	532	NA	0	Mir-154	>GGTCAC	>GTGACC	0.7892823219299316
Mir154	6mer	GMIP	407	336	341	336	341	11344560	x	6mer	407	NA	0	Mir-154	>GGTCAC	>GTGACC	0.7892823219299316
Mir154	6mer	RBM22	350	797	802	797	802	4000531	x	6mer	350	NA	0	Mir-154	>GGTCAC	>GTGACC	0.7892823219299316
Mir154	6mer	GNG10	385	114	119	114	119	8975681	x	6mer	385	NA	0	Mir-154	>GGTCAC	>GTGACC	0.7892823219299316
Mir154	6mer	IFT22	333	85	90	85	90	2574107	x	6mer	333	NA	0	Mir-154	>GGTCAC	>GTGACC	0.7892823219299316
Mir154	6mer	PEX11A	331	120	125	120	125	1930365	x	6mer	331	NA	0	Mir-154	>GGTCAC	>GTGACC	0.7892823219299316
Mir154	6mer	GLIS1	538	210	215	210	215	29482927	x	6mer	538	NA	0	Mir-154	>GGTCAC	>GTGACC	0.7892823219299316
Mir154	6mer	YIPF5	359	652	657	652	657	6302222	x	6mer	359	NA	0	Mir-154	>GGTCAC	>GTGACC	0.7892823219299316
Mir154	6mer	IRF1	394	108	113	108	113	9386325	x	6mer	394	NA	0	Mir-154	>GGTCAC	>GTGACC	0.7892823219299316
Mir154	6mer	TMEM156	447	296	301	296	301	19083199	x	6mer	447	NA	0	Mir-154	>GGTCAC	>GTGACC	0.7892823219299316
Mir154	6mer	RPRM	538	399	404	399	404	29605826	x	6mer	538	NA	0	Mir-154	>GGTCAC	>GTGACC	0.7892823219299316
Mir154	6mer	CSNK1G2	485	829	834	829	834	22610773	x	6mer	485	NA	0	Mir-154	>GGTCAC	>GTGACC	0.7892823219299316
Mir154	6mer	OXNAD1	538	127	132	127	132	29567893	x	6mer	538	NA	0	Mir-154	>GGTCAC	>GTGACC	0.7892823219299316
Mir154	6mer	VSTM5	322	107	112	107	112	445802	x	6mer	322	NA	0	Mir-154	>GGTCAC	>GTGACC	0.7892823219299316
Mir154	6mer	DCP1B	385	234	239	234	239	8854176	x	6mer	385	NA	0	Mir-154	>GGTCAC	>GTGACC	0.7892823219299316
Mir154	6mer	ANGEL2	514	157	162	157	162	24929338	x	6mer	514	NA	0	Mir-154	>GGTCAC	>GTGACC	0.7892823219299316
Mir154	6mer	RNF220	331	56	61	56	61	1897649	x	6mer	331	NA	0	Mir-154	>GGTCAC	>GTGACC	0.7892823219299316
Mir154	6mer	ENTPD8	326	46	51	46	51	867843	x	6mer	326	NA	0	Mir-154	>GGTCAC	>GTGACC	0.7892823219299316
Mir154	6mer	STAB2	482	307	312	307	312	22174270	x	6mer	482	NA	0	Mir-154	>GGTCAC	>GTGACC	0.7892823219299316
Mir154	6mer	TMEM216	366	833	838	833	838	6758383	x	6mer	366	NA	0	Mir-154	>GGTCAC	>GTGACC	0.7892823219299316
Mir154	6mer	SLC16A1	515	29	34	29	34	25365537	x	6mer	515	NA	0	Mir-154	>GGTCAC	>GTGACC	0.7892823219299316
Mir154	6mer	G6PC3	482	48	53	48	53	22309865	x	6mer	482	NA	0	Mir-154	>GGTCAC	>GTGACC	0.7892823219299316
Mir154	6mer	GNA15	404	332	337	332	337	11156509	x	6mer	404	NA	0	Mir-154	>GGTCAC	>GTGACC	0.7892823219299316
Mir154	6mer	MAPK3	356	285	290	285	290	5159932	x	6mer	356	NA	0	Mir-154	>GGTCAC	>GTGACC	0.7892823219299316
Mir154	6mer	NKX2-1	417	830	835	830	835	12419164	x	6mer	417	NA	0	Mir-154	>GGTCAC	>GTGACC	0.7892823219299316
Mir154	6mer	DBNL	515	135	140	135	140	25356840	x	6mer	515	NA	0	Mir-154	>GGTCAC	>GTGACC	0.7892823219299316
Mir154	6mer	ANKRD39	550	640	645	640	645	30262555	x	6mer	550	NA	0	Mir-154	>GGTCAC	>GTGACC	0.7892823219299316
Mir154	6mer	FAM110A	442	443	448	443	448	18550135	x	6mer	442	NA	0	Mir-154	>GGTCAC	>GTGACC	0.7892823219299316
Mir154	6mer	PDSS2	380	271	276	271	276	8413781	x	6mer	380	NA	0	Mir-154	>GGTCAC	>GTGACC	0.7892823219299316
Mir154	6mer	GLOD5	510	212	217	212	217	24309853	x	6mer	510	NA	0	Mir-154	>GGTCAC	>GTGACC	0.7892823219299316
Mir154	6mer	LYZ	531	546	551	546	551	27805285	x	6mer	531	NA	0	Mir-154	>GGTCAC	>GTGACC	0.7892823219299316
Mir154	6mer	SERPINB6	380	54	59	54	59	8580424	x	6mer	380	NA	0	Mir-154	>GGTCAC	>GTGACC	0.7892823219299316
Mir154	6mer	MSRB1	515	495	500	495	500	25386727	x	6mer	515	NA	0	Mir-154	>GGTCAC	>GTGACC	0.7892823219299316
Mir154	6mer	MRPL3	485	374	379	374	379	22755288	x	6mer	485	NA	0	Mir-154	>GGTCAC	>GTGACC	0.7892823219299316
Mir154	6mer	SLC9A5	407	231	236	231	236	11584779	x	6mer	407	NA	0	Mir-154	>GGTCAC	>GTGACC	0.7892823219299316
Mir154	6mer	SH3GL3	394	415	420	415	420	9589494	x	6mer	394	NA	0	Mir-154	>GGTCAC	>GTGACC	0.7892823219299316
Mir154	6mer	ENTPD4	514	114	119	114	119	24911263	x	6mer	514	NA	0	Mir-154	>GGTCAC	>GTGACC	0.7892823219299316
Mir154	6mer	TOR3A	519	549	554	549	554	25733362	x	6mer	519	NA	0	Mir-154	>GGTCAC	>GTGACC	0.7892823219299316
Mir154	6mer	RNF220	442	56	61	56	61	18258698	x	6mer	442	NA	0	Mir-154	>GGTCAC	>GTGACC	0.7892823219299316
Mir154	6mer	STAB2	356	314	319	314	319	5103647	x	6mer	356	NA	0	Mir-154	>GGTCAC	>GTGACC	0.7892823219299316
Mir154	6mer	TRIP13	327	753	758	753	758	1163281	x	6mer	327	NA	0	Mir-154	>GGTCAC	>GTGACC	0.7892823219299316
Mir154	6mer	LLGL1	345	422	427	422	427	3102606	x	6mer	345	NA	0	Mir-154	>GGTCAC	>GTGACC	0.7892823219299316
Mir154	6mer	FBLIM1	385	594	599	594	599	8800561	x	6mer	385	NA	0	Mir-154	>GGTCAC	>GTGACC	0.7892823219299316
Mir154	6mer	CCNL2	519	71	76	71	76	25731134	x	6mer	519	NA	0	Mir-154	>GGTCAC	>GTGACC	0.7892823219299316
Mir154	6mer	DUS1L	447	52	57	52	57	19424644	x	6mer	447	NA	0	Mir-154	>GGTCAC	>GTGACC	0.7892823219299316
Mir154	6mer	SHFL	524	261	266	261	266	26424082	x	6mer	524	NA	0	Mir-154	>GGTCAC	>GTGACC	0.7892823219299316
Mir154	6mer	COG3	537	455	460	455	460	29127605	x	6mer	537	NA	0	Mir-154	>GGTCAC	>GTGACC	0.7892823219299316
Mir154	6mer	BPNT1	550	280	285	280	285	30325187	x	6mer	550	NA	0	Mir-154	>GGTCAC	>GTGACC	0.7892823219299316
Mir154	6mer	IL1R2	333	232	237	232	237	2506248	x	6mer	333	NA	0	Mir-154	>GGTCAC	>GTGACC	0.7892823219299316
Mir154	6mer	GARNL3	474	136	141	136	141	21801191	x	6mer	474	NA	0	Mir-154	>GGTCAC	>GTGACC	0.7892823219299316
Mir154	6mer	TPT1	440	231	236	231	236	18143713	x	6mer	440	NA	0	Mir-154	>GGTCAC	>GTGACC	0.7892823219299316
Mir154	6mer	GRM4	550	563	568	563	568	30482342	x	6mer	550	NA	0	Mir-154	>GGTCAC	>GTGACC	0.7892823219299316
Mir154	6mer	LRRC61	425	474	479	474	479	14093030	x	6mer	425	NA	0	Mir-154	>GGTCAC	>GTGACC	0.7892823219299316
Mir154	6mer	CCND3	537	774	779	774	779	29233145	x	6mer	537	NA	0	Mir-154	>GGTCAC	>GTGACC	0.7892823219299316
Mir154	6mer	RGS2	333	60	65	60	65	2553124	x	6mer	333	NA	0	Mir-154	>GGTCAC	>GTGACC	0.7892823219299316
Mir154	6mer	STON1	514	193	198	193	198	25035386	x	6mer	514	NA	0	Mir-154	>GGTCAC	>GTGACC	0.7892823219299316
Mir154	6mer	SIAH2	359	201	206	201	206	6206756	x	6mer	359	NA	0	Mir-154	>GGTCAC	>GTGACC	0.7892823219299316
Mir154	6mer	TCFL5	425	68	73	68	73	14172709	x	6mer	425	NA	0	Mir-154	>GGTCAC	>GTGACC	0.7892823219299316
Mir154	6mer	ADPRS	425	393	398	393	398	13989814	x	6mer	425	NA	0	Mir-154	>GGTCAC	>GTGACC	0.7892823219299316
Mir154	6mer	TP73	485	492	497	492	497	22785868	x	6mer	485	NA	0	Mir-154	>GGTCAC	>GTGACC	0.7892823219299316
Mir154	6mer	ZNF408	331	280	285	280	285	2068737	x	6mer	331	NA	0	Mir-154	>GGTCAC	>GTGACC	0.7892823219299316
Mir154	6mer	TRAPPC11	356	449	454	449	454	5077336	x	6mer	356	NA	0	Mir-154	>GGTCAC	>GTGACC	0.7892823219299316
Mir154	6mer	CCDC65	327	23	28	23	28	1148963	x	6mer	327	NA	0	Mir-154	>GGTCAC	>GTGACC	0.7892823219299316
Mir154	6mer	SLC38A10	385	225	230	225	230	8882619	x	6mer	385	NA	0	Mir-154	>GGTCAC	>GTGACC	0.7892823219299316
Mir154	6mer	TCAP	474	285	290	285	290	22008590	x	6mer	474	NA	0	Mir-154	>GGTCAC	>GTGACC	0.7892823219299316
Mir154	6mer	KCNT1	357	193	198	193	198	5535185	x	6mer	357	NA	0	Mir-154	>GGTCAC	>GTGACC	0.7892823219299316
Mir154	6mer	MRPS10	482	186	191	186	191	22440012	x	6mer	482	NA	0	Mir-154	>GGTCAC	>GTGACC	0.7892823219299316
Mir154	6mer	PPM1B	327	444	449	444	449	1258009	x	6mer	327	NA	0	Mir-154	>GGTCAC	>GTGACC	0.7892823219299316
Mir154	6mer	WWOX	474	55	60	55	60	22041612	x	6mer	474	NA	0	Mir-154	>GGTCAC	>GTGACC	0.7892823219299316
Mir154	6mer	CCDC194	513	47	52	47	52	24443469	x	6mer	513	NA	0	Mir-154	>GGTCAC	>GTGACC	0.7892823219299316
Mir154	6mer	DPP3	442	280	285	280	285	18350338	x	6mer	442	NA	0	Mir-154	>GGTCAC	>GTGACC	0.7892823219299316
Mir154	6mer	LAMB2	514	103	108	103	108	24857116	x	6mer	514	NA	0	Mir-154	>GGTCAC	>GTGACC	0.7892823219299316
Mir154	6mer	RIOK2	537	38	43	38	43	29184352	x	6mer	537	NA	0	Mir-154	>GGTCAC	>GTGACC	0.7892823219299316
Mir154	6mer	ROS1	357	496	501	496	501	5511268	x	6mer	357	NA	0	Mir-154	>GGTCAC	>GTGACC	0.7892823219299316
Mir154	6mer	ZNF131	525	51	56	51	56	27076766	x	6mer	525	NA	0	Mir-154	>GGTCAC	>GTGACC	0.7892823219299316
Mir154	6mer	HEXD	327	151	156	151	156	1344737	x	6mer	327	NA	0	Mir-154	>GGTCAC	>GTGACC	0.7892823219299316
Mir154	6mer	HID1	322	746	751	746	751	341183	x	6mer	322	NA	0	Mir-154	>GGTCAC	>GTGACC	0.7892823219299316
Mir154	6mer	OGFOD2	522	649	654	649	654	26169633	x	6mer	522	NA	0	Mir-154	>GGTCAC	>GTGACC	0.7892823219299316
Mir154	6mer	IFITM5	394	44	49	44	49	9506145	x	6mer	394	NA	0	Mir-154	>GGTCAC	>GTGACC	0.7892823219299316
Mir154	6mer	SCX	380	131	136	131	136	8310548	x	6mer	380	NA	0	Mir-154	>GGTCAC	>GTGACC	0.7892823219299316
Mir154	6mer	USP1	404	686	691	686	691	11101854	x	6mer	404	NA	0	Mir-154	>GGTCAC	>GTGACC	0.7892823219299316
Mir154	6mer	PRKAG1	482	241	246	241	246	22167817	x	6mer	482	NA	0	Mir-154	>GGTCAC	>GTGACC	0.7892823219299316
Mir154	6mer	MRM3	350	111	116	111	116	4105975	x	6mer	350	NA	0	Mir-154	>GGTCAC	>GTGACC	0.7892823219299316
Mir154	6mer	SALL2	396	520	525	520	525	9808316	x	6mer	396	NA	0	Mir-154	>GGTCAC	>GTGACC	0.7892823219299316
Mir154	6mer	SPHK2	420	384	389	384	389	13440111	x	6mer	420	NA	0	Mir-154	>GGTCAC	>GTGACC	0.7892823219299316
Mir154	6mer	COL6A3	533	161	166	161	166	28423926	x	6mer	533	NA	0	Mir-154	>GGTCAC	>GTGACC	0.7892823219299316
Mir154	6mer	SOWAHD	351	132	137	132	137	4833980	x	6mer	351	NA	0	Mir-154	>GGTCAC	>GTGACC	0.7892823219299316
Mir154	6mer	SUMF1	548	338	343	338	343	29977806	x	6mer	548	NA	0	Mir-154	>GGTCAC	>GTGACC	0.7892823219299316
Mir154	6mer	PSEN2	346	178	183	178	183	3232409	x	6mer	346	NA	0	Mir-154	>GGTCAC	>GTGACC	0.7892823219299316
Mir154	6mer	CHMP4A	482	115	120	115	120	22247202	x	6mer	482	NA	0	Mir-154	>GGTCAC	>GTGACC	0.7892823219299316
Mir154	6mer	TCOF1	447	262	267	262	267	19218900	x	6mer	447	NA	0	Mir-154	>GGTCAC	>GTGACC	0.7892823219299316
Mir154	6mer	SRRT	366	43	48	43	48	7081894	x	6mer	366	NA	0	Mir-154	>GGTCAC	>GTGACC	0.7892823219299316
Mir154	6mer	FAM227A	514	37	42	37	42	24984637	x	6mer	514	NA	0	Mir-154	>GGTCAC	>GTGACC	0.7892823219299316
Mir154	6mer	RNF19B	356	30	35	30	35	5024144	x	6mer	356	NA	0	Mir-154	>GGTCAC	>GTGACC	0.7892823219299316
Mir154	6mer	NFRKB	327	643	648	643	648	1427691	x	6mer	327	NA	0	Mir-154	>GGTCAC	>GTGACC	0.7892823219299316
Mir154	6mer	QPRT	514	176	181	176	181	24689880	x	6mer	514	NA	0	Mir-154	>GGTCAC	>GTGACC	0.7892823219299316
Mir154	6mer	CHGA	515	41	46	41	46	25092159	x	6mer	515	NA	0	Mir-154	>GGTCAC	>GTGACC	0.7892823219299316
Mir154	6mer	MINK1	531	342	347	342	347	27924022	x	6mer	531	NA	0	Mir-154	>GGTCAC	>GTGACC	0.7892823219299316
Mir154	6mer	ZFAND2A	419	331	336	331	336	13011075	x	6mer	419	NA	0	Mir-154	>GGTCAC	>GTGACC	0.7892823219299316
Mir154	6mer	CDADC1	327	290	295	290	295	1377104	x	6mer	327	NA	0	Mir-154	>GGTCAC	>GTGACC	0.7892823219299316
Mir154	6mer	PGLS	486	90	95	90	95	23271415	x	6mer	486	NA	0	Mir-154	>GGTCAC	>GTGACC	0.7892823219299316
Mir154	6mer	SLITRK1	357	253	258	253	258	5456116	x	6mer	357	NA	0	Mir-154	>GGTCAC	>GTGACC	0.7892823219299316
Mir154	6mer	FLII	380	86	91	86	91	8515725	x	6mer	380	NA	0	Mir-154	>GGTCAC	>GTGACC	0.7892823219299316
Mir154	6mer	HSD17B8	404	288	293	288	293	11033836	x	6mer	404	NA	0	Mir-154	>GGTCAC	>GTGACC	0.7892823219299316
Mir154	6mer	PASD1	322	104	109	104	109	458950	x	6mer	322	NA	0	Mir-154	>GGTCAC	>GTGACC	0.7892823219299316
Mir154	6mer	DDC	482	122	127	122	127	22188310	x	6mer	482	NA	0	Mir-154	>GGTCAC	>GTGACC	0.7892823219299316
Mir154	6mer	DVL2	550	365	370	365	370	30468775	x	6mer	550	NA	0	Mir-154	>GGTCAC	>GTGACC	0.7892823219299316
Mir154	6mer	PRLR	548	327	332	327	332	29882147	x	6mer	548	NA	0	Mir-154	>GGTCAC	>GTGACC	0.7892823219299316
Mir154	6mer	CDK5RAP3	524	184	189	184	189	26716485	x	6mer	524	NA	0	Mir-154	>GGTCAC	>GTGACC	0.7892823219299316
Mir154	6mer	YEATS4	474	64	69	64	69	21891893	x	6mer	474	NA	0	Mir-154	>GGTCAC	>GTGACC	0.7892823219299316
Mir154	6mer	ANAPC10	515	449	454	449	454	25399238	x	6mer	515	NA	0	Mir-154	>GGTCAC	>GTGACC	0.7892823219299316
Mir154	6mer	STK40	419	120	125	120	125	12762260	x	6mer	419	NA	0	Mir-154	>GGTCAC	>GTGACC	0.7892823219299316
Mir154	6mer	SEMA7A	533	243	248	243	248	28457660	x	6mer	533	NA	0	Mir-154	>GGTCAC	>GTGACC	0.7892823219299316
Mir154	6mer	BEAN1	346	367	372	367	372	3577761	x	6mer	346	NA	0	Mir-154	>GGTCAC	>GTGACC	0.7892823219299316
Mir154	6mer	PPP1R18	356	551	556	551	556	5070001	x	6mer	356	NA	0	Mir-154	>GGTCAC	>GTGACC	0.7892823219299316
Mir154	6mer	GNG10	322	120	125	120	125	155710	x	6mer	322	NA	0	Mir-154	>GGTCAC	>GTGACC	0.7892823219299316
Mir154	6mer	GRIN2D	522	600	605	600	605	26286491	x	6mer	522	NA	0	Mir-154	>GGTCAC	>GTGACC	0.7892823219299316
Mir154	6mer	CLDN20	522	454	459	454	459	26029064	x	6mer	522	NA	0	Mir-154	>GGTCAC	>GTGACC	0.7892823219299316
Mir154	6mer	ANKRD1	419	182	187	182	187	12838959	x	6mer	419	NA	0	Mir-154	>GGTCAC	>GTGACC	0.7892823219299316
Mir154	6mer	SCARB2	548	45	50	45	50	29920006	x	6mer	548	NA	0	Mir-154	>GGTCAC	>GTGACC	0.7892823219299316
Mir154	6mer	IL7R	524	49	54	49	54	26449003	x	6mer	524	NA	0	Mir-154	>GGTCAC	>GTGACC	0.7892823219299316
Mir154	6mer	ZC3H7A	396	200	205	200	205	9985884	x	6mer	396	NA	0	Mir-154	>GGTCAC	>GTGACC	0.7892823219299316
Mir154	6mer	PLPP7	407	670	675	670	675	11511931	x	6mer	407	NA	0	Mir-154	>GGTCAC	>GTGACC	0.7892823219299316
Mir154	6mer	PTPRM	537	328	333	328	333	29263255	x	6mer	537	NA	0	Mir-154	>GGTCAC	>GTGACC	0.7892823219299316
Mir154	6mer	NKAPL	482	244	249	244	249	22446902	x	6mer	482	NA	0	Mir-154	>GGTCAC	>GTGACC	0.7892823219299316
Mir154	6mer	TLX1	351	285	290	285	290	4743306	x	6mer	351	NA	0	Mir-154	>GGTCAC	>GTGACC	0.7892823219299316
Mir154	6mer	COL4A2	356	200	205	200	205	5081270	x	6mer	356	NA	0	Mir-154	>GGTCAC	>GTGACC	0.7892823219299316
Mir154	6mer	PRKN	357	579	584	579	584	5555828	x	6mer	357	NA	0	Mir-154	>GGTCAC	>GTGACC	0.7892823219299316
Mir154	6mer	MOB2	394	534	539	534	539	9505114	x	6mer	394	NA	0	Mir-154	>GGTCAC	>GTGACC	0.7892823219299316
Mir154	6mer	PLEKHA4	350	39	44	39	44	3949018	x	6mer	350	NA	0	Mir-154	>GGTCAC	>GTGACC	0.7892823219299316
Mir154	6mer	IRX4	509	497	502	497	502	23562369	x	6mer	509	NA	0	Mir-154	>GGTCAC	>GTGACC	0.7892823219299316
Mir154	6mer	MRPS35	425	330	335	330	335	14157122	x	6mer	425	NA	0	Mir-154	>GGTCAC	>GTGACC	0.7892823219299316
Mir154	6mer	ERCC3	351	340	345	340	345	4575457	x	6mer	351	NA	0	Mir-154	>GGTCAC	>GTGACC	0.7892823219299316
Mir154	6mer	NEK11	447	394	399	394	399	19150769	x	6mer	447	NA	0	Mir-154	>GGTCAC	>GTGACC	0.7892823219299316
Mir154	6mer	IRF6	346	288	293	288	293	3230302	x	6mer	346	NA	0	Mir-154	>GGTCAC	>GTGACC	0.7892823219299316
Mir154	6mer	INS	350	59	64	59	64	4220120	x	6mer	350	NA	0	Mir-154	>GGTCAC	>GTGACC	0.7892823219299316
Mir154	6mer	DPP10	346	308	313	308	313	3356914	x	6mer	346	NA	0	Mir-154	>GGTCAC	>GTGACC	0.7892823219299316
Mir154	6mer	PLEKHH3	420	193	198	193	198	13468023	x	6mer	420	NA	0	Mir-154	>GGTCAC	>GTGACC	0.7892823219299316
Mir154	6mer	FHOD1	327	121	126	121	126	1402216	x	6mer	327	NA	0	Mir-154	>GGTCAC	>GTGACC	0.7892823219299316
Mir154	6mer	CLDN6	357	430	435	430	435	5495325	x	6mer	357	NA	0	Mir-154	>GGTCAC	>GTGACC	0.7892823219299316
Mir154	6mer	TAF3	398	42	47	42	47	10149566	x	6mer	398	NA	0	Mir-154	>GGTCAC	>GTGACC	0.7892823219299316
Mir154	6mer	OSBPL5	532	270	275	270	275	28149668	x	6mer	532	NA	0	Mir-154	>GGTCAC	>GTGACC	0.7892823219299316
Mir154	6mer	DAP3	350	147	152	147	152	4063515	x	6mer	350	NA	0	Mir-154	>GGTCAC	>GTGACC	0.7892823219299316
Mir154	6mer	POLR2A	525	79	84	79	84	27004260	x	6mer	525	NA	0	Mir-154	>GGTCAC	>GTGACC	0.7892823219299316
Mir154	6mer	SLC52A3	485	790	795	790	795	22640989	x	6mer	485	NA	0	Mir-154	>GGTCAC	>GTGACC	0.7892823219299316
Mir154	6mer	MVD	420	245	250	245	250	13458334	x	6mer	420	NA	0	Mir-154	>GGTCAC	>GTGACC	0.7892823219299316
Mir154	6mer	PLIN2	509	276	281	276	281	23748286	x	6mer	509	NA	0	Mir-154	>GGTCAC	>GTGACC	0.7892823219299316
Mir154	6mer	TENT4B	398	695	700	695	700	10406619	x	6mer	398	NA	0	Mir-154	>GGTCAC	>GTGACC	0.7892823219299316
Mir154	6mer	PGPEP1	514	596	601	596	601	25000801	x	6mer	514	NA	0	Mir-154	>GGTCAC	>GTGACC	0.7892823219299316
Mir154	6mer	DYDC2	326	470	475	470	475	928917	x	6mer	326	NA	0	Mir-154	>GGTCAC	>GTGACC	0.7892823219299316
Mir154	6mer	NLRX1	425	359	364	359	364	14117649	x	6mer	425	NA	0	Mir-154	>GGTCAC	>GTGACC	0.7892823219299316
Mir154	6mer	NCAM2	351	56	61	56	61	4523667	x	6mer	351	NA	0	Mir-154	>GGTCAC	>GTGACC	0.7892823219299316
Mir154	6mer	PGD	537	96	101	96	101	29166348	x	6mer	537	NA	0	Mir-154	>GGTCAC	>GTGACC	0.7892823219299316
Mir154	6mer	KDM6B	515	237	242	237	242	25396821	x	6mer	515	NA	0	Mir-154	>GGTCAC	>GTGACC	0.7892823219299316
Mir154	6mer	TAF3	398	170	175	170	175	10149565	x	6mer	398	NA	0	Mir-154	>GGTCAC	>GTGACC	0.7892823219299316
Mir154	6mer	TEX261	522	280	285	280	285	26210238	x	6mer	522	NA	0	Mir-154	>GGTCAC	>GTGACC	0.7892823219299316
Mir154	6mer	CCDC166	532	94	99	94	99	28299429	x	6mer	532	NA	0	Mir-154	>GGTCAC	>GTGACC	0.7892823219299316
Mir154	6mer	AGXT	326	43	48	43	48	758611	x	6mer	326	NA	0	Mir-154	>GGTCAC	>GTGACC	0.7892823219299316
Mir154	6mer	SFRP5	331	245	250	245	250	2213799	x	6mer	331	NA	0	Mir-154	>GGTCAC	>GTGACC	0.7892823219299316
Mir154	6mer	TRAPPC9	474	261	266	261	266	21980323	x	6mer	474	NA	0	Mir-154	>GGTCAC	>GTGACC	0.7892823219299316
Mir154	6mer	MUC20	525	321	326	321	326	27069007	x	6mer	525	NA	0	Mir-154	>GGTCAC	>GTGACC	0.7892823219299316
Mir154	6mer	GJD2	486	546	551	546	551	23387316	x	6mer	486	NA	0	Mir-154	>GGTCAC	>GTGACC	0.7892823219299316
Mir154	6mer	MIXL1	350	219	224	219	224	4060745	x	6mer	350	NA	0	Mir-154	>GGTCAC	>GTGACC	0.7892823219299316
Mir154	6mer	JPT1	356	196	201	196	201	4964858	x	6mer	356	NA	0	Mir-154	>GGTCAC	>GTGACC	0.7892823219299316
Mir154	6mer	TMEM37	419	177	182	177	182	12818714	x	6mer	419	NA	0	Mir-154	>GGTCAC	>GTGACC	0.7892823219299316
Mir154	6mer	HSF4	394	414	419	414	419	9665190	x	6mer	394	NA	0	Mir-154	>GGTCAC	>GTGACC	0.7892823219299316
Mir154	6mer	JMJD1C	537	343	348	343	348	29335970	x	6mer	537	NA	0	Mir-154	>GGTCAC	>GTGACC	0.7892823219299316
Mir154	6mer	CDH23	515	567	572	567	572	25224969	x	6mer	515	NA	0	Mir-154	>GGTCAC	>GTGACC	0.7892823219299316
Mir154	6mer	PCYT2	532	452	457	452	457	28359178	x	6mer	532	NA	0	Mir-154	>GGTCAC	>GTGACC	0.7892823219299316
Mir154	6mer	RRAS2	485	604	609	604	609	22773371	x	6mer	485	NA	0	Mir-154	>GGTCAC	>GTGACC	0.7892823219299316
Mir154	6mer	TRIM17	447	778	783	778	783	19234619	x	6mer	447	NA	0	Mir-154	>GGTCAC	>GTGACC	0.7892823219299316
Mir154	6mer	KMT5C	440	567	572	567	572	18083674	x	6mer	440	NA	0	Mir-154	>GGTCAC	>GTGACC	0.7892823219299316
Mir154	6mer	PITHD1	394	341	346	341	346	9415700	x	6mer	394	NA	0	Mir-154	>GGTCAC	>GTGACC	0.7892823219299316
Mir154	6mer	ARAP3	482	25	30	25	30	22226299	x	6mer	482	NA	0	Mir-154	>GGTCAC	>GTGACC	0.7892823219299316
Mir154	6mer	AKAP1	419	821	826	821	826	13061772	x	6mer	419	NA	0	Mir-154	>GGTCAC	>GTGACC	0.7892823219299316
Mir154	6mer	NFRKB	510	654	659	654	659	24185139	x	6mer	510	NA	0	Mir-154	>GGTCAC	>GTGACC	0.7892823219299316
Mir154	6mer	METAP1D	447	239	244	239	244	19176429	x	6mer	447	NA	0	Mir-154	>GGTCAC	>GTGACC	0.7892823219299316
Mir154	6mer	TSEN34	442	180	185	180	185	18632135	x	6mer	442	NA	0	Mir-154	>GGTCAC	>GTGACC	0.7892823219299316
Mir154	6mer	SMYD3	366	158	163	158	163	7104978	x	6mer	366	NA	0	Mir-154	>GGTCAC	>GTGACC	0.7892823219299316
Mir154	6mer	AVPI1	509	158	163	158	163	23769765	x	6mer	509	NA	0	Mir-154	>GGTCAC	>GTGACC	0.7892823219299316
Mir154	6mer	BATF2	417	674	679	674	679	12511898	x	6mer	417	NA	0	Mir-154	>GGTCAC	>GTGACC	0.7892823219299316
Mir154	6mer	PLPP7	537	664	669	664	669	29316691	x	6mer	537	NA	0	Mir-154	>GGTCAC	>GTGACC	0.7892823219299316
Mir154	6mer	CASQ1	417	384	389	384	389	12595060	x	6mer	417	NA	0	Mir-154	>GGTCAC	>GTGACC	0.7892823219299316
Mir154	6mer	CDK6	425	490	495	490	495	14086816	x	6mer	425	NA	0	Mir-154	>GGTCAC	>GTGACC	0.7892823219299316
Mir154	6mer	ATP6V1B2	515	20	25	20	25	25416064	x	6mer	515	NA	0	Mir-154	>GGTCAC	>GTGACC	0.7892823219299316
Mir154	6mer	ELN	524	475	480	475	480	26673415	x	6mer	524	NA	0	Mir-154	>GGTCAC	>GTGACC	0.7892823219299316
Mir154	6mer	PRKCZ	350	762	767	762	767	4020715	x	6mer	350	NA	0	Mir-154	>GGTCAC	>GTGACC	0.7892823219299316
Mir154	6mer	ANO7	522	131	136	131	136	26131592	x	6mer	522	NA	0	Mir-154	>GGTCAC	>GTGACC	0.7892823219299316
Mir154	6mer	RPL21	538	64	69	64	69	29760611	x	6mer	538	NA	0	Mir-154	>GGTCAC	>GTGACC	0.7892823219299316
Mir154	6mer	S100B	350	790	795	790	795	4352542	x	6mer	350	NA	0	Mir-154	>GGTCAC	>GTGACC	0.7892823219299316
Mir154	6mer	TAS1R3	420	115	120	115	120	13091278	x	6mer	420	NA	0	Mir-154	>GGTCAC	>GTGACC	0.7892823219299316
Mir154	6mer	FADS3	485	470	475	470	475	22767341	x	6mer	485	NA	0	Mir-154	>GGTCAC	>GTGACC	0.7892823219299316
Mir154	6mer	DYNLRB1	515	235	240	235	240	25124620	x	6mer	515	NA	0	Mir-154	>GGTCAC	>GTGACC	0.7892823219299316
Mir154	6mer	PALM3	350	164	169	164	169	4248101	x	6mer	350	NA	0	Mir-154	>GGTCAC	>GTGACC	0.7892823219299316
Mir154	6mer	TRIM55	482	440	445	440	445	22277370	x	6mer	482	NA	0	Mir-154	>GGTCAC	>GTGACC	0.7892823219299316
Mir154	6mer	C11H8ORF88	513	497	502	497	502	24592808	x	6mer	513	NA	0	Mir-154	>GGTCAC	>GTGACC	0.7892823219299316
Mir154	6mer	RHBDD2	396	390	395	390	395	9980318	x	6mer	396	NA	0	Mir-154	>GGTCAC	>GTGACC	0.7892823219299316
Mir154	6mer	UBA52	366	21	26	21	26	7148051	x	6mer	366	NA	0	Mir-154	>GGTCAC	>GTGACC	0.7892823219299316
Mir154	6mer	PLB1	474	113	118	113	118	21934142	x	6mer	474	NA	0	Mir-154	>GGTCAC	>GTGACC	0.7892823219299316
Mir154	6mer	CD320	425	137	142	137	142	14027261	x	6mer	425	NA	0	Mir-154	>GGTCAC	>GTGACC	0.7892823219299316
Mir154	6mer	FBP2	514	183	188	183	188	24818262	x	6mer	514	NA	0	Mir-154	>GGTCAC	>GTGACC	0.7892823219299316
Mir154	6mer	BMP5	420	114	119	114	119	13328048	x	6mer	420	NA	0	Mir-154	>GGTCAC	>GTGACC	0.7892823219299316
Mir154	6mer	ADAM8	351	67	72	67	72	4738949	x	6mer	351	NA	0	Mir-154	>GGTCAC	>GTGACC	0.7892823219299316
Mir154	6mer	DOCK2	532	192	197	192	197	28026491	x	6mer	532	NA	0	Mir-154	>GGTCAC	>GTGACC	0.7892823219299316
Mir154	6mer	SEMA7A	510	242	247	242	247	23941836	x	6mer	510	NA	0	Mir-154	>GGTCAC	>GTGACC	0.7892823219299316
Mir154	6mer	BNC1	327	809	814	809	814	1398402	x	6mer	327	NA	0	Mir-154	>GGTCAC	>GTGACC	0.7892823219299316
Mir154	6mer	TDP2	425	395	400	395	400	14061656	x	6mer	425	NA	0	Mir-154	>GGTCAC	>GTGACC	0.7892823219299316
Mir154	6mer	MSANTD5	532	134	139	134	139	28316575	x	6mer	532	NA	0	Mir-154	>GGTCAC	>GTGACC	0.7892823219299316
Mir154	6mer	SOD3	474	438	443	438	443	21757594	x	6mer	474	NA	0	Mir-154	>GGTCAC	>GTGACC	0.7892823219299316
Mir154	6mer	SLC29A4	538	725	730	725	730	29717036	x	6mer	538	NA	0	Mir-154	>GGTCAC	>GTGACC	0.7892823219299316
Mir154	6mer	FAM53A	474	69	74	69	74	21752948	x	6mer	474	NA	0	Mir-154	>GGTCAC	>GTGACC	0.7892823219299316
Mir154	6mer	PRKAR1B	357	435	440	435	440	5291335	x	6mer	357	NA	0	Mir-154	>GGTCAC	>GTGACC	0.7892823219299316
Mir154	6mer	FIS1	420	118	123	118	123	13402476	x	6mer	420	NA	0	Mir-154	>GGTCAC	>GTGACC	0.7892823219299316
Mir154	6mer	FBP2	533	61	66	61	66	28620332	x	6mer	533	NA	0	Mir-154	>GGTCAC	>GTGACC	0.7892823219299316
Mir154	6mer	KDM4B	440	36	41	36	41	17930753	x	6mer	440	NA	0	Mir-154	>GGTCAC	>GTGACC	0.7892823219299316
Mir154	6mer	PRPF40A	357	221	226	221	226	5566458	x	6mer	357	NA	0	Mir-154	>GGTCAC	>GTGACC	0.7892823219299316
Mir154	6mer	IL16	351	223	228	223	228	4473016	x	6mer	351	NA	0	Mir-154	>GGTCAC	>GTGACC	0.7892823219299316
Mir154	6mer	HNRNPR	513	425	430	425	430	24479538	x	6mer	513	NA	0	Mir-154	>GGTCAC	>GTGACC	0.7892823219299316
Mir154	6mer	DAND5	533	68	73	68	73	28697826	x	6mer	533	NA	0	Mir-154	>GGTCAC	>GTGACC	0.7892823219299316
Mir154	6mer	GYS2	350	175	180	175	180	4318199	x	6mer	350	NA	0	Mir-154	>GGTCAC	>GTGACC	0.7892823219299316
Mir154	6mer	C2H12ORF60	525	671	676	671	676	26833884	x	6mer	525	NA	0	Mir-154	>GGTCAC	>GTGACC	0.7892823219299316
Mir154	6mer	NCEH1	326	348	353	348	353	674676	x	6mer	326	NA	0	Mir-154	>GGTCAC	>GTGACC	0.7892823219299316
Mir154	6mer	POLR2E	331	436	441	436	441	1956519	x	6mer	331	NA	0	Mir-154	>GGTCAC	>GTGACC	0.7892823219299316
Mir154	6mer	NUDT16L1	509	166	171	166	171	23850672	x	6mer	509	NA	0	Mir-154	>GGTCAC	>GTGACC	0.7892823219299316
Mir154	6mer	SEPTIN5	550	283	288	283	288	30412405	x	6mer	550	NA	0	Mir-154	>GGTCAC	>GTGACC	0.7892823219299316
Mir154	6mer	ZCCHC17	519	217	222	217	222	25616635	x	6mer	519	NA	0	Mir-154	>GGTCAC	>GTGACC	0.7892823219299316
Mir154	6mer	BNIP2	346	168	173	168	173	3247973	x	6mer	346	NA	0	Mir-154	>GGTCAC	>GTGACC	0.7892823219299316
Mir154	6mer	PPP2R3B	419	482	487	482	487	13077346	x	6mer	419	NA	0	Mir-154	>GGTCAC	>GTGACC	0.7892823219299316
Mir154	6mer	ADGRE3	485	93	98	93	98	22603395	x	6mer	485	NA	0	Mir-154	>GGTCAC	>GTGACC	0.7892823219299316
Mir154	6mer	MARK3	519	190	195	190	195	25721628	x	6mer	519	NA	0	Mir-154	>GGTCAC	>GTGACC	0.7892823219299316
Mir154	6mer	MSRB1	333	362	367	362	367	2563105	x	6mer	333	NA	0	Mir-154	>GGTCAC	>GTGACC	0.7892823219299316
Mir154	6mer	PCBP4	420	302	307	302	307	13333723	x	6mer	420	NA	0	Mir-154	>GGTCAC	>GTGACC	0.7892823219299316
Mir154	6mer	ENO4	380	129	134	129	134	8233085	x	6mer	380	NA	0	Mir-154	>GGTCAC	>GTGACC	0.7892823219299316
Mir154	6mer	SDHAF4	419	48	53	48	53	12866143	x	6mer	419	NA	0	Mir-154	>GGTCAC	>GTGACC	0.7892823219299316
Mir154	6mer	TCF23	514	63	68	63	68	25038684	x	6mer	514	NA	0	Mir-154	>GGTCAC	>GTGACC	0.7892823219299316
Mir154	6mer	BPIFB6	485	108	113	108	113	22641964	x	6mer	485	NA	0	Mir-154	>GGTCAC	>GTGACC	0.7892823219299316
Mir154	6mer	TCFL5	346	46	51	46	51	3498685	x	6mer	346	NA	0	Mir-154	>GGTCAC	>GTGACC	0.7892823219299316
Mir154	6mer	CTSZ	398	315	320	315	320	10334223	x	6mer	398	NA	0	Mir-154	>GGTCAC	>GTGACC	0.7892823219299316
Mir154	6mer	DUSP4	357	205	210	205	210	5460095	x	6mer	357	NA	0	Mir-154	>GGTCAC	>GTGACC	0.7892823219299316
Mir154	6mer	KLF9	510	165	170	165	170	24228764	x	6mer	510	NA	0	Mir-154	>GGTCAC	>GTGACC	0.7892823219299316
Mir154	6mer	SLC25A1	442	236	241	236	241	18456962	x	6mer	442	NA	0	Mir-154	>GGTCAC	>GTGACC	0.7892823219299316
Mir154	6mer	MRPL11	420	94	99	94	99	13279736	x	6mer	420	NA	0	Mir-154	>GGTCAC	>GTGACC	0.7892823219299316
Mir154	6mer	GDPD5	532	552	557	552	557	28166226	x	6mer	532	NA	0	Mir-154	>GGTCAC	>GTGACC	0.7892823219299316
Mir154	6mer	REXO4	351	77	82	77	82	4560243	x	6mer	351	NA	0	Mir-154	>GGTCAC	>GTGACC	0.7892823219299316
Mir154	6mer	NCOR2	327	887	892	887	892	1418260	x	6mer	327	NA	0	Mir-154	>GGTCAC	>GTGACC	0.7892823219299316
Mir154	6mer	LRRC41	474	238	243	238	243	21692809	x	6mer	474	NA	0	Mir-154	>GGTCAC	>GTGACC	0.7892823219299316
Mir154	6mer	ZCCHC17	420	220	225	220	225	13099523	x	6mer	420	NA	0	Mir-154	>GGTCAC	>GTGACC	0.7892823219299316
Mir154	6mer	CRB3	380	36	41	36	41	8560480	x	6mer	380	NA	0	Mir-154	>GGTCAC	>GTGACC	0.7892823219299316
Mir154	6mer	TKFC	474	774	779	774	779	21835107	x	6mer	474	NA	0	Mir-154	>GGTCAC	>GTGACC	0.7892823219299316
Mir154	6mer	SMIM34	447	311	316	311	316	19161715	x	6mer	447	NA	0	Mir-154	>GGTCAC	>GTGACC	0.7892823219299316
Mir154	6mer	LDHD	327	15	20	15	20	1404583	x	6mer	327	NA	0	Mir-154	>GGTCAC	>GTGACC	0.7892823219299316
Mir154	6mer	ZBTB48	396	663	668	663	668	9741917	x	6mer	396	NA	0	Mir-154	>GGTCAC	>GTGACC	0.7892823219299316
Mir154	6mer	DLX2	447	884	889	884	889	19176357	x	6mer	447	NA	0	Mir-154	>GGTCAC	>GTGACC	0.7892823219299316
Mir154	6mer	NAT10	482	527	532	527	532	22386154	x	6mer	482	NA	0	Mir-154	>GGTCAC	>GTGACC	0.7892823219299316
Mir154	6mer	ITGA8	524	171	176	171	176	26387419	x	6mer	524	NA	0	Mir-154	>GGTCAC	>GTGACC	0.7892823219299316
Mir154	6mer	XRCC4	524	261	266	261	266	26444604	x	6mer	524	NA	0	Mir-154	>GGTCAC	>GTGACC	0.7892823219299316
Mir154	6mer	CASKIN2	510	37	42	37	42	23968999	x	6mer	510	NA	0	Mir-154	>GGTCAC	>GTGACC	0.7892823219299316
Mir154	6mer	SPON2	345	103	108	103	108	2793040	x	6mer	345	NA	0	Mir-154	>GGTCAC	>GTGACC	0.7892823219299316
Mir154	6mer	NPVF	533	50	55	50	55	28400905	x	6mer	533	NA	0	Mir-154	>GGTCAC	>GTGACC	0.7892823219299316
Mir154	6mer	CCDC102A	447	734	739	734	739	19458744	x	6mer	447	NA	0	Mir-154	>GGTCAC	>GTGACC	0.7892823219299316
Mir154	6mer	NLRP5	345	312	317	312	317	3135588	x	6mer	345	NA	0	Mir-154	>GGTCAC	>GTGACC	0.7892823219299316
Mir154	6mer	IRF1	533	338	343	338	343	28506999	x	6mer	533	NA	0	Mir-154	>GGTCAC	>GTGACC	0.7892823219299316
Mir154	6mer	MSRA	486	531	536	531	536	23322518	x	6mer	486	NA	0	Mir-154	>GGTCAC	>GTGACC	0.7892823219299316
Mir154	6mer	POMT1	359	139	144	139	144	6166084	x	6mer	359	NA	0	Mir-154	>GGTCAC	>GTGACC	0.7892823219299316
Mir154	6mer	PPP2R3B	366	512	517	512	517	7108137	x	6mer	366	NA	0	Mir-154	>GGTCAC	>GTGACC	0.7892823219299316
Mir154	6mer	MCM3	420	539	544	539	544	13323631	x	6mer	420	NA	0	Mir-154	>GGTCAC	>GTGACC	0.7892823219299316
Mir154	6mer	TNRC6A	345	25	30	25	30	3155253	x	6mer	345	NA	0	Mir-154	>GGTCAC	>GTGACC	0.7892823219299316
Mir154	6mer	FGF16	510	22	27	22	27	24313593	x	6mer	510	NA	0	Mir-154	>GGTCAC	>GTGACC	0.7892823219299316
Mir154	6mer	TXNDC15	482	483	488	483	488	22223813	x	6mer	482	NA	0	Mir-154	>GGTCAC	>GTGACC	0.7892823219299316
Mir154	6mer	STX12	407	151	156	151	156	11406958	x	6mer	407	NA	0	Mir-154	>GGTCAC	>GTGACC	0.7892823219299316
Mir154	6mer	IGFBPL1	357	430	435	430	435	5296442	x	6mer	357	NA	0	Mir-154	>GGTCAC	>GTGACC	0.7892823219299316
Mir154	6mer	SNW1	519	329	334	329	334	25692697	x	6mer	519	NA	0	Mir-154	>GGTCAC	>GTGACC	0.7892823219299316
Mir154	6mer	TIMELESS	350	229	234	229	234	4116419	x	6mer	350	NA	0	Mir-154	>GGTCAC	>GTGACC	0.7892823219299316
Mir154	6mer	HADHB	522	15	20	15	20	26203993	x	6mer	522	NA	0	Mir-154	>GGTCAC	>GTGACC	0.7892823219299316
Mir154	6mer	HDAC6	524	248	253	248	253	26756441	x	6mer	524	NA	0	Mir-154	>GGTCAC	>GTGACC	0.7892823219299316
Mir154	6mer	LBH	420	424	429	424	429	13360435	x	6mer	420	NA	0	Mir-154	>GGTCAC	>GTGACC	0.7892823219299316
Mir154	6mer	TST	513	61	66	61	66	24543999	x	6mer	513	NA	0	Mir-154	>GGTCAC	>GTGACC	0.7892823219299316
Mir154	6mer	PKM	522	209	214	209	214	26052540	x	6mer	522	NA	0	Mir-154	>GGTCAC	>GTGACC	0.7892823219299316
Mir154	6mer	ZMAT5	525	19	24	19	24	27029056	x	6mer	525	NA	0	Mir-154	>GGTCAC	>GTGACC	0.7892823219299316
Mir154	6mer	TRPM2	486	489	494	489	494	23381156	x	6mer	486	NA	0	Mir-154	>GGTCAC	>GTGACC	0.7892823219299316
Mir154	6mer	ACOT8	366	56	61	56	61	6836424	x	6mer	366	NA	0	Mir-154	>GGTCAC	>GTGACC	0.7892823219299316
Mir154	6mer	DCAF10	351	139	144	139	144	4552381	x	6mer	351	NA	0	Mir-154	>GGTCAC	>GTGACC	0.7892823219299316
Mir154	6mer	HAGHL	486	169	174	169	174	23102795	x	6mer	486	NA	0	Mir-154	>GGTCAC	>GTGACC	0.7892823219299316
Mir154	6mer	CDK2AP2	420	254	259	254	259	13280877	x	6mer	420	NA	0	Mir-154	>GGTCAC	>GTGACC	0.7892823219299316
Mir154	6mer	PARP9	366	276	281	276	281	7067195	x	6mer	366	NA	0	Mir-154	>GGTCAC	>GTGACC	0.7892823219299316
Mir154	6mer	MYO15A	327	83	88	83	88	1322173	x	6mer	327	NA	0	Mir-154	>GGTCAC	>GTGACC	0.7892823219299316
Mir154	6mer	NECAB3	396	325	330	325	330	9975820	x	6mer	396	NA	0	Mir-154	>GGTCAC	>GTGACC	0.7892823219299316
Mir154	6mer	ZBTB45	440	516	521	516	521	18085060	x	6mer	440	NA	0	Mir-154	>GGTCAC	>GTGACC	0.7892823219299316
Mir154	6mer	FOXM1	350	801	806	801	806	4313065	x	6mer	350	NA	0	Mir-154	>GGTCAC	>GTGACC	0.7892823219299316
Mir154	6mer	ZBTB24	425	599	604	599	604	14168669	x	6mer	425	NA	0	Mir-154	>GGTCAC	>GTGACC	0.7892823219299316
Mir154	6mer	CAPN8	366	64	69	64	69	7106353	x	6mer	366	NA	0	Mir-154	>GGTCAC	>GTGACC	0.7892823219299316
Mir154	6mer	E2F4	514	142	147	142	147	24802240	x	6mer	514	NA	0	Mir-154	>GGTCAC	>GTGACC	0.7892823219299316
Mir154	6mer	CRB3	531	36	41	36	41	27648315	x	6mer	531	NA	0	Mir-154	>GGTCAC	>GTGACC	0.7892823219299316
Mir154	6mer	NR4A1	394	194	199	194	199	9452566	x	6mer	394	NA	0	Mir-154	>GGTCAC	>GTGACC	0.7892823219299316
Mir154	6mer	ICAM1	515	184	189	184	189	25256985	x	6mer	515	NA	0	Mir-154	>GGTCAC	>GTGACC	0.7892823219299316
Mir154	6mer	SPPL3	442	116	121	116	121	18461212	x	6mer	442	NA	0	Mir-154	>GGTCAC	>GTGACC	0.7892823219299316
Mir154	6mer	RNF146	346	124	129	124	129	3463068	x	6mer	346	NA	0	Mir-154	>GGTCAC	>GTGACC	0.7892823219299316
Mir154	6mer	LGALS2	519	81	86	81	86	25835943	x	6mer	519	NA	0	Mir-154	>GGTCAC	>GTGACC	0.7892823219299316
Mir154	6mer	B4GALT2	417	406	411	406	411	12275462	x	6mer	417	NA	0	Mir-154	>GGTCAC	>GTGACC	0.7892823219299316
Mir154	6mer	CEL	442	63	68	63	68	18297387	x	6mer	442	NA	0	Mir-154	>GGTCAC	>GTGACC	0.7892823219299316
Mir154	6mer	REXO4	524	87	92	87	92	26497543	x	6mer	524	NA	0	Mir-154	>GGTCAC	>GTGACC	0.7892823219299316
Mir154	6mer	THADA	345	532	537	532	537	2915781	x	6mer	345	NA	0	Mir-154	>GGTCAC	>GTGACC	0.7892823219299316
Mir154	6mer	CMKLR1	550	553	558	553	558	30415627	x	6mer	550	NA	0	Mir-154	>GGTCAC	>GTGACC	0.7892823219299316
Mir154	6mer	COQ9	533	38	43	38	43	28696012	x	6mer	533	NA	0	Mir-154	>GGTCAC	>GTGACC	0.7892823219299316
Mir154	6mer	CDIPT	366	446	451	446	451	6743798	x	6mer	366	NA	0	Mir-154	>GGTCAC	>GTGACC	0.7892823219299316
Mir154	6mer	METAP1D	417	359	364	359	364	12255981	x	6mer	417	NA	0	Mir-154	>GGTCAC	>GTGACC	0.7892823219299316
Mir154	6mer	CIB2	548	62	67	62	67	29876895	x	6mer	548	NA	0	Mir-154	>GGTCAC	>GTGACC	0.7892823219299316
Mir154	6mer	PRKAG1	327	93	98	93	98	1148780	x	6mer	327	NA	0	Mir-154	>GGTCAC	>GTGACC	0.7892823219299316
Mir154	6mer	ITGB5	531	568	573	568	573	27680679	x	6mer	531	NA	0	Mir-154	>GGTCAC	>GTGACC	0.7892823219299316
Mir154	6mer	GPR4	322	230	235	230	235	293917	x	6mer	322	NA	0	Mir-154	>GGTCAC	>GTGACC	0.7892823219299316
Mir154	6mer	PLPP7	510	124	129	124	129	24217960	x	6mer	510	NA	0	Mir-154	>GGTCAC	>GTGACC	0.7892823219299316
Mir154	6mer	MCAT	359	644	649	644	649	6160171	x	6mer	359	NA	0	Mir-154	>GGTCAC	>GTGACC	0.7892823219299316
Mir154	6mer	GPATCH3	417	490	495	490	495	12282735	x	6mer	417	NA	0	Mir-154	>GGTCAC	>GTGACC	0.7892823219299316
Mir154	6mer	GTF2H1	345	44	49	44	49	2954972	x	6mer	345	NA	0	Mir-154	>GGTCAC	>GTGACC	0.7892823219299316
Mir154	6mer	CSPG4	550	333	338	333	338	30433837	x	6mer	550	NA	0	Mir-154	>GGTCAC	>GTGACC	0.7892823219299316
Mir154	6mer	FAM89A	356	297	302	297	302	5059261	x	6mer	356	NA	0	Mir-154	>GGTCAC	>GTGACC	0.7892823219299316
Mir154	6mer	TMEM255B	359	364	369	364	369	6035417	x	6mer	359	NA	0	Mir-154	>GGTCAC	>GTGACC	0.7892823219299316
Mir154	6mer	GTSE1	519	222	227	222	227	25832634	x	6mer	519	NA	0	Mir-154	>GGTCAC	>GTGACC	0.7892823219299316
Mir154	6mer	ZNF34	419	41	46	41	46	13020003	x	6mer	419	NA	0	Mir-154	>GGTCAC	>GTGACC	0.7892823219299316
Mir154	6mer	LBP	525	204	209	204	209	26906540	x	6mer	525	NA	0	Mir-154	>GGTCAC	>GTGACC	0.7892823219299316
Mir154	6mer	IRF1	394	357	362	357	362	9386326	x	6mer	394	NA	0	Mir-154	>GGTCAC	>GTGACC	0.7892823219299316
Mir154	6mer	DGAT2L6	537	474	479	474	479	29458236	x	6mer	537	NA	0	Mir-154	>GGTCAC	>GTGACC	0.7892823219299316
Mir154	6mer	EIF2AK3	366	440	445	440	445	6854685	x	6mer	366	NA	0	Mir-154	>GGTCAC	>GTGACC	0.7892823219299316
Mir154	6mer	PVRIG	510	69	74	69	74	24287369	x	6mer	510	NA	0	Mir-154	>GGTCAC	>GTGACC	0.7892823219299316
Mir154	6mer	PTPRCAP	524	85	90	85	90	26517571	x	6mer	524	NA	0	Mir-154	>GGTCAC	>GTGACC	0.7892823219299316
Mir154	6mer	MYF6	331	441	446	441	446	2100398	x	6mer	331	NA	0	Mir-154	>GGTCAC	>GTGACC	0.7892823219299316
Mir154	6mer	PCBP4	420	110	115	110	115	13333722	x	6mer	420	NA	0	Mir-154	>GGTCAC	>GTGACC	0.7892823219299316
Mir154	6mer	ANKRD40	515	477	482	477	482	25284846	x	6mer	515	NA	0	Mir-154	>GGTCAC	>GTGACC	0.7892823219299316
Mir154	6mer	P4HB	537	311	316	311	316	29403360	x	6mer	537	NA	0	Mir-154	>GGTCAC	>GTGACC	0.7892823219299316
Mir154	6mer	ANKMY1	509	294	299	294	299	23510321	x	6mer	509	NA	0	Mir-154	>GGTCAC	>GTGACC	0.7892823219299316
Mir154	6mer	CACNB3	533	832	837	832	837	28652188	x	6mer	533	NA	0	Mir-154	>GGTCAC	>GTGACC	0.7892823219299316
Mir154	6mer	GJB5	345	435	440	435	440	2989310	x	6mer	345	NA	0	Mir-154	>GGTCAC	>GTGACC	0.7892823219299316
Mir154	6mer	CACNB3	533	194	199	194	199	28652187	x	6mer	533	NA	0	Mir-154	>GGTCAC	>GTGACC	0.7892823219299316
Mir154	6mer	NCBP2AS2	331	367	372	367	372	1997271	x	6mer	331	NA	0	Mir-154	>GGTCAC	>GTGACC	0.7892823219299316
Mir154	6mer	ADAM8	550	222	227	222	227	30203136	x	6mer	550	NA	0	Mir-154	>GGTCAC	>GTGACC	0.7892823219299316
Mir154	6mer	R3HDM1	548	391	396	391	396	29941142	x	6mer	548	NA	0	Mir-154	>GGTCAC	>GTGACC	0.7892823219299316
Mir154	6mer	ANKRD11	513	808	813	808	813	24643766	x	6mer	513	NA	0	Mir-154	>GGTCAC	>GTGACC	0.7892823219299316
Mir154	6mer	PMS2	385	92	97	92	97	8950678	x	6mer	385	NA	0	Mir-154	>GGTCAC	>GTGACC	0.7892823219299316
Mir154	6mer	MAP3K10	417	146	151	146	151	12645005	x	6mer	417	NA	0	Mir-154	>GGTCAC	>GTGACC	0.7892823219299316
Mir154	6mer	IFT74	350	120	125	120	125	4137529	x	6mer	350	NA	0	Mir-154	>GGTCAC	>GTGACC	0.7892823219299316
Mir154	6mer	FEZ1	474	305	310	305	310	21852207	x	6mer	474	NA	0	Mir-154	>GGTCAC	>GTGACC	0.7892823219299316
Mir154	6mer	PDZRN3	366	488	493	488	493	6861471	x	6mer	366	NA	0	Mir-154	>GGTCAC	>GTGACC	0.7892823219299316
Mir154	6mer	TNK2	510	286	291	286	291	24137372	x	6mer	510	NA	0	Mir-154	>GGTCAC	>GTGACC	0.7892823219299316
Mir154	6mer	NXPE3	396	351	356	351	356	9828210	x	6mer	396	NA	0	Mir-154	>GGTCAC	>GTGACC	0.7892823219299316
Mir154	6mer	TUBB4A	486	178	183	178	183	23279290	x	6mer	486	NA	0	Mir-154	>GGTCAC	>GTGACC	0.7892823219299316
Mir154	6mer	TCP10L	482	85	90	85	90	22272215	x	6mer	482	NA	0	Mir-154	>GGTCAC	>GTGACC	0.7892823219299316
Mir154	6mer	ATP12A	522	352	357	352	357	26194910	x	6mer	522	NA	0	Mir-154	>GGTCAC	>GTGACC	0.7892823219299316
Mir154	6mer	SLC2A12	548	203	208	203	208	30010236	x	6mer	548	NA	0	Mir-154	>GGTCAC	>GTGACC	0.7892823219299316
Mir154	6mer	SLC9A5	407	589	594	589	594	11584780	x	6mer	407	NA	0	Mir-154	>GGTCAC	>GTGACC	0.7892823219299316
Mir154	6mer	TEAD2	407	207	212	207	212	11595975	x	6mer	407	NA	0	Mir-154	>GGTCAC	>GTGACC	0.7892823219299316
Mir154	6mer	CSNK1G2	350	776	781	776	781	4256253	x	6mer	350	NA	0	Mir-154	>GGTCAC	>GTGACC	0.7892823219299316
Mir154	6mer	SPEF1	407	716	721	716	721	11453976	x	6mer	407	NA	0	Mir-154	>GGTCAC	>GTGACC	0.7892823219299316
Mir154	6mer	DUSP4	486	112	117	112	117	23202142	x	6mer	486	NA	0	Mir-154	>GGTCAC	>GTGACC	0.7892823219299316
Mir154	6mer	IL21R	350	610	615	610	615	4039473	x	6mer	350	NA	0	Mir-154	>GGTCAC	>GTGACC	0.7892823219299316
Mir154	6mer	PPIF	486	263	268	263	268	23041204	x	6mer	486	NA	0	Mir-154	>GGTCAC	>GTGACC	0.7892823219299316
Mir154	6mer	PEX13	486	156	161	156	161	23162745	x	6mer	486	NA	0	Mir-154	>GGTCAC	>GTGACC	0.7892823219299316
Mir154	6mer	TMEM184A	333	154	159	154	159	2577179	x	6mer	333	NA	0	Mir-154	>GGTCAC	>GTGACC	0.7892823219299316
Mir154	6mer	OAS3	356	304	309	304	309	5055434	x	6mer	356	NA	0	Mir-154	>GGTCAC	>GTGACC	0.7892823219299316
Mir154	6mer	ERCC2	447	747	752	747	752	19475124	x	6mer	447	NA	0	Mir-154	>GGTCAC	>GTGACC	0.7892823219299316
Mir154	6mer	SEMA4F	515	128	133	128	133	25242553	x	6mer	515	NA	0	Mir-154	>GGTCAC	>GTGACC	0.7892823219299316
Mir154	6mer	TRIP13	440	87	92	87	92	17909738	x	6mer	440	NA	0	Mir-154	>GGTCAC	>GTGACC	0.7892823219299316
Mir154	6mer	NGEF	331	125	130	125	130	2042388	x	6mer	331	NA	0	Mir-154	>GGTCAC	>GTGACC	0.7892823219299316
Mir154	6mer	KIF5A	385	608	613	608	613	8839401	x	6mer	385	NA	0	Mir-154	>GGTCAC	>GTGACC	0.7892823219299316
Mir154	6mer	GMIP	385	233	238	233	238	8901836	x	6mer	385	NA	0	Mir-154	>GGTCAC	>GTGACC	0.7892823219299316
Mir154	6mer	CPT1B	359	73	78	73	78	6161457	x	6mer	359	NA	0	Mir-154	>GGTCAC	>GTGACC	0.7892823219299316
Mir154	6mer	TBCD	538	169	174	169	174	29802107	x	6mer	538	NA	0	Mir-154	>GGTCAC	>GTGACC	0.7892823219299316
Mir154	6mer	DPP3	351	281	286	281	286	4600981	x	6mer	351	NA	0	Mir-154	>GGTCAC	>GTGACC	0.7892823219299316
Mir154	6mer	EVL	366	325	330	325	330	6926294	x	6mer	366	NA	0	Mir-154	>GGTCAC	>GTGACC	0.7892823219299316
Mir154	6mer	CSF1	407	508	513	508	513	11600593	x	6mer	407	NA	0	Mir-154	>GGTCAC	>GTGACC	0.7892823219299316
Mir154	6mer	RNF220	474	56	61	56	61	21691591	x	6mer	474	NA	0	Mir-154	>GGTCAC	>GTGACC	0.7892823219299316
Mir154	6mer	PLD2	417	365	370	365	370	12600646	x	6mer	417	NA	0	Mir-154	>GGTCAC	>GTGACC	0.7892823219299316
Mir154	6mer	CAPN1	485	629	634	629	634	22764854	x	6mer	485	NA	0	Mir-154	>GGTCAC	>GTGACC	0.7892823219299316
Mir154	6mer	DLGAP3	359	556	561	556	561	5992966	x	6mer	359	NA	0	Mir-154	>GGTCAC	>GTGACC	0.7892823219299316
Mir154	6mer	TMEM35B	385	369	374	369	374	8808426	x	6mer	385	NA	0	Mir-154	>GGTCAC	>GTGACC	0.7892823219299316
Mir154	6mer	GLB1	524	36	41	36	41	26565762	x	6mer	524	NA	0	Mir-154	>GGTCAC	>GTGACC	0.7892823219299316
Mir154	6mer	MS4A5	359	304	309	304	309	6242127	x	6mer	359	NA	0	Mir-154	>GGTCAC	>GTGACC	0.7892823219299316
Mir154	6mer	CMC2	322	107	112	107	112	310678	x	6mer	322	NA	0	Mir-154	>GGTCAC	>GTGACC	0.7892823219299316
Mir154	6mer	MTERF2	513	27	32	27	32	24645399	x	6mer	513	NA	0	Mir-154	>GGTCAC	>GTGACC	0.7892823219299316
Mir154	6mer	FCSK	532	276	281	276	281	28315542	x	6mer	532	NA	0	Mir-154	>GGTCAC	>GTGACC	0.7892823219299316
Mir154	6mer	VKORC1	525	45	50	45	50	26787417	x	6mer	525	NA	0	Mir-154	>GGTCAC	>GTGACC	0.7892823219299316
Mir154	6mer	PPP2R5B	485	67	72	67	72	22765162	x	6mer	485	NA	0	Mir-154	>GGTCAC	>GTGACC	0.7892823219299316
Mir154	6mer	ABL1	359	302	307	302	307	6166421	x	6mer	359	NA	0	Mir-154	>GGTCAC	>GTGACC	0.7892823219299316
Mir154	6mer	CTSZ	447	490	495	490	495	19313325	x	6mer	447	NA	0	Mir-154	>GGTCAC	>GTGACC	0.7892823219299316
Mir154	6mer	MKRN2	538	305	310	305	310	29662638	x	6mer	538	NA	0	Mir-154	>GGTCAC	>GTGACC	0.7892823219299316
Mir154	6mer	DPF3	510	594	599	594	599	23957699	x	6mer	510	NA	0	Mir-154	>GGTCAC	>GTGACC	0.7892823219299316
Mir154	6mer	NPAS2	396	138	143	138	143	9954291	x	6mer	396	NA	0	Mir-154	>GGTCAC	>GTGACC	0.7892823219299316
Mir154	6mer	MTCH1	366	72	77	72	77	7206076	x	6mer	366	NA	0	Mir-154	>GGTCAC	>GTGACC	0.7892823219299316
Mir154	6mer	ARHGAP4	398	113	118	113	118	10445791	x	6mer	398	NA	0	Mir-154	>GGTCAC	>GTGACC	0.7892823219299316
Mir154	6mer	RPS19BP1	482	95	100	95	100	22183995	x	6mer	482	NA	0	Mir-154	>GGTCAC	>GTGACC	0.7892823219299316
Mir154	6mer	GRIN2D	519	541	546	541	546	25538177	x	6mer	519	NA	0	Mir-154	>GGTCAC	>GTGACC	0.7892823219299316
Mir154	6mer	DCAF11	346	573	578	573	578	3256017	x	6mer	346	NA	0	Mir-154	>GGTCAC	>GTGACC	0.7892823219299316
Mir154	6mer	C1QL2	333	450	455	450	455	2371235	x	6mer	333	NA	0	Mir-154	>GGTCAC	>GTGACC	0.7892823219299316
Mir154	6mer	CMTM7	346	45	50	45	50	3446189	x	6mer	346	NA	0	Mir-154	>GGTCAC	>GTGACC	0.7892823219299316
Mir154	6mer	SMO	404	615	620	615	620	11049723	x	6mer	404	NA	0	Mir-154	>GGTCAC	>GTGACC	0.7892823219299316
Mir154	6mer	AHCY	525	132	137	132	137	26904841	x	6mer	525	NA	0	Mir-154	>GGTCAC	>GTGACC	0.7892823219299316
Mir154	6mer	GRIPAP1	474	143	148	143	148	22057627	x	6mer	474	NA	0	Mir-154	>GGTCAC	>GTGACC	0.7892823219299316
Mir154	6mer	GRIN2C	322	112	117	112	117	341444	x	6mer	322	NA	0	Mir-154	>GGTCAC	>GTGACC	0.7892823219299316
Mir154	6mer	HCN3	522	383	388	383	388	26228399	x	6mer	522	NA	0	Mir-154	>GGTCAC	>GTGACC	0.7892823219299316
Mir154	6mer	ARPC5L	322	236	241	236	241	203390	x	6mer	322	NA	0	Mir-154	>GGTCAC	>GTGACC	0.7892823219299316
Mir154	6mer	CHD4	385	37	42	37	42	8852261	x	6mer	385	NA	0	Mir-154	>GGTCAC	>GTGACC	0.7892823219299316
Mir154	6mer	PBK	350	112	117	112	117	4295782	x	6mer	350	NA	0	Mir-154	>GGTCAC	>GTGACC	0.7892823219299316
Mir154	6mer	IRF7	531	139	144	139	144	27754883	x	6mer	531	NA	0	Mir-154	>GGTCAC	>GTGACC	0.7892823219299316
Mir154	6mer	LIPE	333	355	360	355	360	2710999	x	6mer	333	NA	0	Mir-154	>GGTCAC	>GTGACC	0.7892823219299316
Mir154	6mer	CRYAA	548	196	201	196	201	29916003	x	6mer	548	NA	0	Mir-154	>GGTCAC	>GTGACC	0.7892823219299316
Mir154	6mer	NUDT17	519	322	327	322	327	25804603	x	6mer	519	NA	0	Mir-154	>GGTCAC	>GTGACC	0.7892823219299316
Mir154	6mer	CCL1	474	236	241	236	241	22002263	x	6mer	474	NA	0	Mir-154	>GGTCAC	>GTGACC	0.7892823219299316
Mir154	6mer	TPST1	482	160	165	160	165	22494497	x	6mer	482	NA	0	Mir-154	>GGTCAC	>GTGACC	0.7892823219299316
Mir154	6mer	DNAJB14	380	120	125	120	125	8301413	x	6mer	380	NA	0	Mir-154	>GGTCAC	>GTGACC	0.7892823219299316
Mir154	6mer	ATXN2L	532	226	231	226	231	28265178	x	6mer	532	NA	0	Mir-154	>GGTCAC	>GTGACC	0.7892823219299316
Mir154	6mer	UBALD2	532	404	409	404	409	28361588	x	6mer	532	NA	0	Mir-154	>GGTCAC	>GTGACC	0.7892823219299316
Mir154	6mer	RTN2	322	283	288	283	288	294180	x	6mer	322	NA	0	Mir-154	>GGTCAC	>GTGACC	0.7892823219299316
Mir154	6mer	PPP2R5C	385	235	240	235	240	8937074	x	6mer	385	NA	0	Mir-154	>GGTCAC	>GTGACC	0.7892823219299316
Mir154	6mer	CCNK	532	237	242	237	242	28071196	x	6mer	532	NA	0	Mir-154	>GGTCAC	>GTGACC	0.7892823219299316
Mir154	6mer	SLC25A18	515	126	131	126	131	25250244	x	6mer	515	NA	0	Mir-154	>GGTCAC	>GTGACC	0.7892823219299316
Mir154	6mer	KNSTRN	326	256	261	256	261	735513	x	6mer	326	NA	0	Mir-154	>GGTCAC	>GTGACC	0.7892823219299316
Mir154	6mer	NDUFS4	394	99	104	99	104	9382215	x	6mer	394	NA	0	Mir-154	>GGTCAC	>GTGACC	0.7892823219299316
Mir154	6mer	KRT74	322	786	791	786	791	100567	x	6mer	322	NA	0	Mir-154	>GGTCAC	>GTGACC	0.7892823219299316
Mir154	6mer	RAE1	485	231	236	231	236	22645247	x	6mer	485	NA	0	Mir-154	>GGTCAC	>GTGACC	0.7892823219299316
Mir154	6mer	FCAMR	447	534	539	534	539	19414097	x	6mer	447	NA	0	Mir-154	>GGTCAC	>GTGACC	0.7892823219299316
Mir154	6mer	SLC7A9	532	46	51	46	51	28322454	x	6mer	532	NA	0	Mir-154	>GGTCAC	>GTGACC	0.7892823219299316
Mir154	6mer	ZNF687	538	582	587	582	587	29474917	x	6mer	538	NA	0	Mir-154	>GGTCAC	>GTGACC	0.7892823219299316
Mir154	6mer	ECI2	333	20	25	20	25	2488539	x	6mer	333	NA	0	Mir-154	>GGTCAC	>GTGACC	0.7892823219299316
Mir154	6mer	LRRC41	419	239	244	239	244	12766760	x	6mer	419	NA	0	Mir-154	>GGTCAC	>GTGACC	0.7892823219299316
Mir154	6mer	SCN1A	440	136	141	136	141	18010438	x	6mer	440	NA	0	Mir-154	>GGTCAC	>GTGACC	0.7892823219299316
Mir154	6mer	TAX1BP1	327	857	862	857	862	1363265	x	6mer	327	NA	0	Mir-154	>GGTCAC	>GTGACC	0.7892823219299316
Mir154	6mer	CWC25	510	176	181	176	181	23977587	x	6mer	510	NA	0	Mir-154	>GGTCAC	>GTGACC	0.7892823219299316
Mir154	6mer	GUCA1ANB	380	39	44	39	44	8433065	x	6mer	380	NA	0	Mir-154	>GGTCAC	>GTGACC	0.7892823219299316
Mir154	6mer	BNIP5	425	340	345	340	345	14068047	x	6mer	425	NA	0	Mir-154	>GGTCAC	>GTGACC	0.7892823219299316
Mir154	6mer	BEND3	530	98	103	98	103	27424892	x	6mer	530	NA	0	Mir-154	>GGTCAC	>GTGACC	0.7892823219299316
Mir154	6mer	PLIN3	525	312	317	312	317	26973115	x	6mer	525	NA	0	Mir-154	>GGTCAC	>GTGACC	0.7892823219299316
Mir154	6mer	TTI1	425	382	387	382	387	14176515	x	6mer	425	NA	0	Mir-154	>GGTCAC	>GTGACC	0.7892823219299316
Mir154	6mer	TULP1	442	129	134	129	134	18534279	x	6mer	442	NA	0	Mir-154	>GGTCAC	>GTGACC	0.7892823219299316
Mir154	6mer	MED8	486	104	109	104	109	23186712	x	6mer	486	NA	0	Mir-154	>GGTCAC	>GTGACC	0.7892823219299316
Mir154	6mer	HNF1A	356	45	50	45	50	5057103	x	6mer	356	NA	0	Mir-154	>GGTCAC	>GTGACC	0.7892823219299316
Mir154	6mer	CNKSR1	351	117	122	117	122	4437118	x	6mer	351	NA	0	Mir-154	>GGTCAC	>GTGACC	0.7892823219299316
Mir154	6mer	RELCH	442	267	272	267	272	18540380	x	6mer	442	NA	0	Mir-154	>GGTCAC	>GTGACC	0.7892823219299316
Mir154	6mer	RYK	531	119	124	119	124	27684864	x	6mer	531	NA	0	Mir-154	>GGTCAC	>GTGACC	0.7892823219299316
Mir154	6mer	TBCD	404	210	215	210	215	11238523	x	6mer	404	NA	0	Mir-154	>GGTCAC	>GTGACC	0.7892823219299316
Mir154	6mer	PRKCG	359	56	61	56	61	6076358	x	6mer	359	NA	0	Mir-154	>GGTCAC	>GTGACC	0.7892823219299316
Mir154	6mer	DUS4L	322	712	717	712	717	74295	x	6mer	322	NA	0	Mir-154	>GGTCAC	>GTGACC	0.7892823219299316
Mir154	6mer	PAX7	359	191	196	191	196	5987697	x	6mer	359	NA	0	Mir-154	>GGTCAC	>GTGACC	0.7892823219299316
Mir154	6mer	SHB	486	305	310	305	310	23144289	x	6mer	486	NA	0	Mir-154	>GGTCAC	>GTGACC	0.7892823219299316
Mir154	6mer	TMEM179B	351	346	351	346	351	4597248	x	6mer	351	NA	0	Mir-154	>GGTCAC	>GTGACC	0.7892823219299316
Mir154	6mer	EIF4A3	510	36	41	36	41	23966546	x	6mer	510	NA	0	Mir-154	>GGTCAC	>GTGACC	0.7892823219299316
Mir154	6mer	HPCAL1	404	596	601	596	601	11210213	x	6mer	404	NA	0	Mir-154	>GGTCAC	>GTGACC	0.7892823219299316
Mir154	6mer	SLC16A6	326	209	214	209	214	1003159	x	6mer	326	NA	0	Mir-154	>GGTCAC	>GTGACC	0.7892823219299316
Mir154	6mer	TFR2	351	447	452	447	452	4711141	x	6mer	351	NA	0	Mir-154	>GGTCAC	>GTGACC	0.7892823219299316
Mir154	6mer	HSD17B8	530	142	147	142	147	27386905	x	6mer	530	NA	0	Mir-154	>GGTCAC	>GTGACC	0.7892823219299316
Mir154	6mer	ANKRD13C	515	181	186	181	186	25372338	x	6mer	515	NA	0	Mir-154	>GGTCAC	>GTGACC	0.7892823219299316
Mir154	6mer	TCP10L	482	27	32	27	32	22272214	x	6mer	482	NA	0	Mir-154	>GGTCAC	>GTGACC	0.7892823219299316
Mir154	6mer	ITFG2	331	498	503	498	503	2113845	x	6mer	331	NA	0	Mir-154	>GGTCAC	>GTGACC	0.7892823219299316
Mir154	6mer	MRPL54	538	33	38	33	38	29553307	x	6mer	538	NA	0	Mir-154	>GGTCAC	>GTGACC	0.7892823219299316
Mir154	6mer	C1H1ORF174	522	176	181	176	181	25971859	x	6mer	522	NA	0	Mir-154	>GGTCAC	>GTGACC	0.7892823219299316
Mir154	6mer	SUPT6H	350	353	358	353	358	4104914	x	6mer	350	NA	0	Mir-154	>GGTCAC	>GTGACC	0.7892823219299316
Mir154	6mer	NONO	538	406	411	406	411	29822903	x	6mer	538	NA	0	Mir-154	>GGTCAC	>GTGACC	0.7892823219299316
Mir154	6mer	PAXIP1	357	140	145	140	145	5589927	x	6mer	357	NA	0	Mir-154	>GGTCAC	>GTGACC	0.7892823219299316
Mir154	6mer	PTMA	537	33	38	33	38	29244763	x	6mer	537	NA	0	Mir-154	>GGTCAC	>GTGACC	0.7892823219299316
Mir154	6mer	LRRC25	532	379	384	379	384	28031243	x	6mer	532	NA	0	Mir-154	>GGTCAC	>GTGACC	0.7892823219299316
Mir154	6mer	IMMT	404	232	237	232	237	11219306	x	6mer	404	NA	0	Mir-154	>GGTCAC	>GTGACC	0.7892823219299316
Mir154	6mer	SLC25A14	533	200	205	200	205	28738586	x	6mer	533	NA	0	Mir-154	>GGTCAC	>GTGACC	0.7892823219299316
Mir154	6mer	DCAF10	326	137	142	137	142	857133	x	6mer	326	NA	0	Mir-154	>GGTCAC	>GTGACC	0.7892823219299316
Mir154	6mer	TRH	474	92	97	92	97	21876452	x	6mer	474	NA	0	Mir-154	>GGTCAC	>GTGACC	0.7892823219299316
Mir154	6mer	C9H4ORF33	404	454	459	454	459	11125925	x	6mer	404	NA	0	Mir-154	>GGTCAC	>GTGACC	0.7892823219299316
Mir154	6mer	CDV3	350	117	122	117	122	4276081	x	6mer	350	NA	0	Mir-154	>GGTCAC	>GTGACC	0.7892823219299316
Mir154	6mer	POLR3D	327	435	440	435	440	1319225	x	6mer	327	NA	0	Mir-154	>GGTCAC	>GTGACC	0.7892823219299316
Mir154	6mer	SMTNL1	327	324	329	324	329	1276884	x	6mer	327	NA	0	Mir-154	>GGTCAC	>GTGACC	0.7892823219299316
Mir154	6mer	SLC19A3	519	216	221	216	221	25619285	x	6mer	519	NA	0	Mir-154	>GGTCAC	>GTGACC	0.7892823219299316
Mir154	6mer	ITSN2	417	365	370	365	370	12462294	x	6mer	417	NA	0	Mir-154	>GGTCAC	>GTGACC	0.7892823219299316
Mir154	6mer	RNF139	531	186	191	186	191	27894151	x	6mer	531	NA	0	Mir-154	>GGTCAC	>GTGACC	0.7892823219299316
Mir154	6mer	GTSE1	322	217	222	217	222	79590	x	6mer	322	NA	0	Mir-154	>GGTCAC	>GTGACC	0.7892823219299316
Mir154	6mer	RFLNB	509	429	434	429	434	23814166	x	6mer	509	NA	0	Mir-154	>GGTCAC	>GTGACC	0.7892823219299316
Mir154	6mer	BRD2	440	202	207	202	207	17896527	x	6mer	440	NA	0	Mir-154	>GGTCAC	>GTGACC	0.7892823219299316
Mir154	6mer	ANKRD11	530	759	764	759	764	27532673	x	6mer	530	NA	0	Mir-154	>GGTCAC	>GTGACC	0.7892823219299316
Mir154	6mer	ZDHHC23	357	46	51	46	51	5369630	x	6mer	357	NA	0	Mir-154	>GGTCAC	>GTGACC	0.7892823219299316
Mir154	6mer	SELPLG	419	575	580	575	580	12961022	x	6mer	419	NA	0	Mir-154	>GGTCAC	>GTGACC	0.7892823219299316
Mir154	6mer	FBXO17	417	253	258	253	258	12645741	x	6mer	417	NA	0	Mir-154	>GGTCAC	>GTGACC	0.7892823219299316
Mir154	6mer	ADAM12	394	216	221	216	221	9612080	x	6mer	394	NA	0	Mir-154	>GGTCAC	>GTGACC	0.7892823219299316
Mir154	6mer	DMKN	385	231	236	231	236	9020569	x	6mer	385	NA	0	Mir-154	>GGTCAC	>GTGACC	0.7892823219299316
Mir154	6mer	RASAL1	380	397	402	397	402	8533247	x	6mer	380	NA	0	Mir-154	>GGTCAC	>GTGACC	0.7892823219299316
Mir154	6mer	GUCY2C	440	48	53	48	53	17985591	x	6mer	440	NA	0	Mir-154	>GGTCAC	>GTGACC	0.7892823219299316
Mir154	6mer	CKS1B	531	226	231	226	231	27604898	x	6mer	531	NA	0	Mir-154	>GGTCAC	>GTGACC	0.7892823219299316
Mir154	6mer	SF3A1	419	207	212	207	212	12962063	x	6mer	419	NA	0	Mir-154	>GGTCAC	>GTGACC	0.7892823219299316
Mir154	6mer	SPHK2	510	50	55	50	55	24257920	x	6mer	510	NA	0	Mir-154	>GGTCAC	>GTGACC	0.7892823219299316
Mir154	6mer	YDJC	530	79	84	79	84	27446954	x	6mer	530	NA	0	Mir-154	>GGTCAC	>GTGACC	0.7892823219299316
Mir154	6mer	BSX	326	27	32	27	32	1066327	x	6mer	326	NA	0	Mir-154	>GGTCAC	>GTGACC	0.7892823219299316
Mir154	6mer	HDAC3	327	454	459	454	459	1412497	x	6mer	327	NA	0	Mir-154	>GGTCAC	>GTGACC	0.7892823219299316
Mir154	6mer	SPRING1	356	131	136	131	136	5056060	x	6mer	356	NA	0	Mir-154	>GGTCAC	>GTGACC	0.7892823219299316
Mir154	6mer	NPR1	525	132	137	132	137	26873292	x	6mer	525	NA	0	Mir-154	>GGTCAC	>GTGACC	0.7892823219299316
Mir154	6mer	ARHGAP30	474	555	560	555	560	21709979	x	6mer	474	NA	0	Mir-154	>GGTCAC	>GTGACC	0.7892823219299316
Mir154	6mer	TMEM158	442	91	96	91	96	18579512	x	6mer	442	NA	0	Mir-154	>GGTCAC	>GTGACC	0.7892823219299316
Mir154	6mer	CLVS1	326	43	48	43	48	883433	x	6mer	326	NA	0	Mir-154	>GGTCAC	>GTGACC	0.7892823219299316
Mir154	6mer	ATP2A1	513	607	612	607	612	24343428	x	6mer	513	NA	0	Mir-154	>GGTCAC	>GTGACC	0.7892823219299316
Mir154	6mer	PRRT1	531	603	608	603	608	27772808	x	6mer	531	NA	0	Mir-154	>GGTCAC	>GTGACC	0.7892823219299316
Mir154	6mer	EXOSC6	396	356	361	356	361	10036606	x	6mer	396	NA	0	Mir-154	>GGTCAC	>GTGACC	0.7892823219299316
Mir154	6mer	FBXL12	525	44	49	44	49	26950421	x	6mer	525	NA	0	Mir-154	>GGTCAC	>GTGACC	0.7892823219299316
Mir154	6mer	HDLBP	398	130	135	130	135	10121977	x	6mer	398	NA	0	Mir-154	>GGTCAC	>GTGACC	0.7892823219299316
Mir154	6mer	ZFAND2A	531	281	286	281	286	27875778	x	6mer	531	NA	0	Mir-154	>GGTCAC	>GTGACC	0.7892823219299316
Mir154	6mer	TMEM51	419	230	235	230	235	12755612	x	6mer	419	NA	0	Mir-154	>GGTCAC	>GTGACC	0.7892823219299316
Mir154	6mer	SMIM14	514	36	41	36	41	24923189	x	6mer	514	NA	0	Mir-154	>GGTCAC	>GTGACC	0.7892823219299316
Mir154	6mer	SSR1	407	381	386	381	386	11418973	x	6mer	407	NA	0	Mir-154	>GGTCAC	>GTGACC	0.7892823219299316
Mir154	6mer	SLC35A1	359	161	166	161	166	6012456	x	6mer	359	NA	0	Mir-154	>GGTCAC	>GTGACC	0.7892823219299316
Mir154	6mer	POLR1C	350	183	188	183	188	4151084	x	6mer	350	NA	0	Mir-154	>GGTCAC	>GTGACC	0.7892823219299316
Mir154	6mer	TELO2	440	376	381	376	381	18095169	x	6mer	440	NA	0	Mir-154	>GGTCAC	>GTGACC	0.7892823219299316
Mir154	6mer	FUT8	532	367	372	367	372	28066652	x	6mer	532	NA	0	Mir-154	>GGTCAC	>GTGACC	0.7892823219299316
Mir154	6mer	ZNF511	522	168	173	168	173	26194599	x	6mer	522	NA	0	Mir-154	>GGTCAC	>GTGACC	0.7892823219299316
Mir154	6mer	P3H4	513	230	235	230	235	24418425	x	6mer	513	NA	0	Mir-154	>GGTCAC	>GTGACC	0.7892823219299316
Mir154	6mer	EEFSEC	486	40	45	40	45	23258533	x	6mer	486	NA	0	Mir-154	>GGTCAC	>GTGACC	0.7892823219299316
Mir154	6mer	CERS5	407	531	536	531	536	11377741	x	6mer	407	NA	0	Mir-154	>GGTCAC	>GTGACC	0.7892823219299316
Mir154	6mer	ZNF296	531	50	55	50	55	27937161	x	6mer	531	NA	0	Mir-154	>GGTCAC	>GTGACC	0.7892823219299316
Mir154	6mer	XRCC5	350	299	304	299	304	4375499	x	6mer	350	NA	0	Mir-154	>GGTCAC	>GTGACC	0.7892823219299316
Mir154	6mer	FAM98B	359	322	327	322	327	6184988	x	6mer	359	NA	0	Mir-154	>GGTCAC	>GTGACC	0.7892823219299316
Mir154	6mer	FLII	538	113	118	113	118	29796380	x	6mer	538	NA	0	Mir-154	>GGTCAC	>GTGACC	0.7892823219299316
Mir154	6mer	TTC21A	524	629	634	629	634	26564111	x	6mer	524	NA	0	Mir-154	>GGTCAC	>GTGACC	0.7892823219299316
Mir154	6mer	OAS1	350	231	236	231	236	4304525	x	6mer	350	NA	0	Mir-154	>GGTCAC	>GTGACC	0.7892823219299316
Mir154	6mer	STK25	380	411	416	411	416	8330886	x	6mer	380	NA	0	Mir-154	>GGTCAC	>GTGACC	0.7892823219299316
Mir154	6mer	DCP1B	447	65	70	65	70	19288439	x	6mer	447	NA	0	Mir-154	>GGTCAC	>GTGACC	0.7892823219299316
Mir154	6mer	GJB4	515	302	307	302	307	25431851	x	6mer	515	NA	0	Mir-154	>GGTCAC	>GTGACC	0.7892823219299316
Mir154	6mer	C18H16ORF96	509	428	433	428	433	23850497	x	6mer	509	NA	0	Mir-154	>GGTCAC	>GTGACC	0.7892823219299316
Mir154	6mer	MZB1	322	197	202	197	202	121113	x	6mer	322	NA	0	Mir-154	>GGTCAC	>GTGACC	0.7892823219299316
Mir154	6mer	DGUOK	531	364	369	364	369	27818914	x	6mer	531	NA	0	Mir-154	>GGTCAC	>GTGACC	0.7892823219299316
Mir154	6mer	CAV3	537	219	224	219	224	29346280	x	6mer	537	NA	0	Mir-154	>GGTCAC	>GTGACC	0.7892823219299316
Mir154	6mer	MOGAT2	524	221	226	221	226	26533962	x	6mer	524	NA	0	Mir-154	>GGTCAC	>GTGACC	0.7892823219299316
Mir154	6mer	ZDHHC8	326	136	141	136	141	1063723	x	6mer	326	NA	0	Mir-154	>GGTCAC	>GTGACC	0.7892823219299316
Mir154	6mer	MRPL38	533	134	139	134	139	28528346	x	6mer	533	NA	0	Mir-154	>GGTCAC	>GTGACC	0.7892823219299316
Mir154	6mer	GALM	351	267	272	267	272	4702525	x	6mer	351	NA	0	Mir-154	>GGTCAC	>GTGACC	0.7892823219299316
Mir154	6mer	IFFO1	359	340	345	340	345	6154894	x	6mer	359	NA	0	Mir-154	>GGTCAC	>GTGACC	0.7892823219299316
Mir154	6mer	INF2	356	596	601	596	601	5134284	x	6mer	356	NA	0	Mir-154	>GGTCAC	>GTGACC	0.7892823219299316
Mir154	6mer	BLMH	525	322	327	322	327	27000006	x	6mer	525	NA	0	Mir-154	>GGTCAC	>GTGACC	0.7892823219299316
Mir154	6mer	DROSHA	359	44	49	44	49	6328070	x	6mer	359	NA	0	Mir-154	>GGTCAC	>GTGACC	0.7892823219299316
Mir154	6mer	ZEB2	419	35	40	35	40	12816016	x	6mer	419	NA	0	Mir-154	>GGTCAC	>GTGACC	0.7892823219299316
Mir154	6mer	IGBP1	509	218	223	218	223	23871015	x	6mer	509	NA	0	Mir-154	>GGTCAC	>GTGACC	0.7892823219299316
Mir154	6mer	ANGPT2	345	225	230	225	230	3173458	x	6mer	345	NA	0	Mir-154	>GGTCAC	>GTGACC	0.7892823219299316
Mir154	6mer	NDE1	522	764	769	764	769	26324188	x	6mer	522	NA	0	Mir-154	>GGTCAC	>GTGACC	0.7892823219299316
Mir154	6mer	MBLAC1	425	44	49	44	49	14195935	x	6mer	425	NA	0	Mir-154	>GGTCAC	>GTGACC	0.7892823219299316
Mir154	6mer	SART3	522	593	598	593	598	26166005	x	6mer	522	NA	0	Mir-154	>GGTCAC	>GTGACC	0.7892823219299316
Mir154	6mer	TLX1	351	279	284	279	284	4743305	x	6mer	351	NA	0	Mir-154	>GGTCAC	>GTGACC	0.7892823219299316
Mir154	6mer	MED8	486	118	123	118	123	23186713	x	6mer	486	NA	0	Mir-154	>GGTCAC	>GTGACC	0.7892823219299316
Mir154	6mer	ADPRS	486	24	29	24	29	23182442	x	6mer	486	NA	0	Mir-154	>GGTCAC	>GTGACC	0.7892823219299316
Mir154	6mer	LMAN2L	357	836	841	836	841	5428359	x	6mer	357	NA	0	Mir-154	>GGTCAC	>GTGACC	0.7892823219299316
Mir154	6mer	IL17F	519	525	530	525	530	25603676	x	6mer	519	NA	0	Mir-154	>GGTCAC	>GTGACC	0.7892823219299316
Mir154	6mer	MAP3K8	356	719	724	719	724	4860627	x	6mer	356	NA	0	Mir-154	>GGTCAC	>GTGACC	0.7892823219299316
Mir154	6mer	RAD52	524	344	349	344	349	26579439	x	6mer	524	NA	0	Mir-154	>GGTCAC	>GTGACC	0.7892823219299316
Mir154	6mer	TMEM9	346	760	765	760	765	3234973	x	6mer	346	NA	0	Mir-154	>GGTCAC	>GTGACC	0.7892823219299316
Mir154	6mer	POLA1	407	369	374	369	374	11268424	x	6mer	407	NA	0	Mir-154	>GGTCAC	>GTGACC	0.7892823219299316
Mir154	6mer	DGCR6L	485	431	436	431	436	22592433	x	6mer	485	NA	0	Mir-154	>GGTCAC	>GTGACC	0.7892823219299316
Mir154	6mer	SMUG1	357	473	478	473	478	5444164	x	6mer	357	NA	0	Mir-154	>GGTCAC	>GTGACC	0.7892823219299316
Mir154	6mer	NUP214	515	65	70	65	70	25378543	x	6mer	515	NA	0	Mir-154	>GGTCAC	>GTGACC	0.7892823219299316
Mir154	6mer	NTMT1	404	561	566	561	566	11245564	x	6mer	404	NA	0	Mir-154	>GGTCAC	>GTGACC	0.7892823219299316
Mir154	6mer	TEAD2	447	389	394	389	394	19471549	x	6mer	447	NA	0	Mir-154	>GGTCAC	>GTGACC	0.7892823219299316
Mir154	6mer	CDK5RAP3	425	184	189	184	189	14279837	x	6mer	425	NA	0	Mir-154	>GGTCAC	>GTGACC	0.7892823219299316
Mir154	6mer	C1QA	442	55	60	55	60	18249235	x	6mer	442	NA	0	Mir-154	>GGTCAC	>GTGACC	0.7892823219299316
Mir154	6mer	RPL29	524	39	44	39	44	26559703	x	6mer	524	NA	0	Mir-154	>GGTCAC	>GTGACC	0.7892823219299316
Mir154	6mer	RPUSD1	530	504	509	504	509	27466449	x	6mer	530	NA	0	Mir-154	>GGTCAC	>GTGACC	0.7892823219299316
Mir154	6mer	FGF16	447	22	27	22	27	19506152	x	6mer	447	NA	0	Mir-154	>GGTCAC	>GTGACC	0.7892823219299316
Mir154	6mer	MYO9B	550	785	790	785	790	30155941	x	6mer	550	NA	0	Mir-154	>GGTCAC	>GTGACC	0.7892823219299316
Mir154	6mer	SCX	394	65	70	65	70	9596486	x	6mer	394	NA	0	Mir-154	>GGTCAC	>GTGACC	0.7892823219299316
Mir154	6mer	USP1	532	693	698	693	698	27989018	x	6mer	532	NA	0	Mir-154	>GGTCAC	>GTGACC	0.7892823219299316
Mir154	6mer	ZCCHC17	346	220	225	220	225	3199844	x	6mer	346	NA	0	Mir-154	>GGTCAC	>GTGACC	0.7892823219299316
Mir154	6mer	TGFBI	474	501	506	501	506	21729500	x	6mer	474	NA	0	Mir-154	>GGTCAC	>GTGACC	0.7892823219299316
Mir154	6mer	PLET1	346	384	389	384	389	3374554	x	6mer	346	NA	0	Mir-154	>GGTCAC	>GTGACC	0.7892823219299316
Mir154	6mer	TCF3	357	599	604	599	604	5586516	x	6mer	357	NA	0	Mir-154	>GGTCAC	>GTGACC	0.7892823219299316
Mir154	6mer	AP1M2	417	280	285	280	285	12348248	x	6mer	417	NA	0	Mir-154	>GGTCAC	>GTGACC	0.7892823219299316
Mir154	6mer	CABIN1	524	129	134	129	134	26643095	x	6mer	524	NA	0	Mir-154	>GGTCAC	>GTGACC	0.7892823219299316
Mir154	6mer	PTCD1	417	613	618	613	618	12660203	x	6mer	417	NA	0	Mir-154	>GGTCAC	>GTGACC	0.7892823219299316
Mir154	6mer	SIGLECL1	385	574	579	574	579	9032001	x	6mer	385	NA	0	Mir-154	>GGTCAC	>GTGACC	0.7892823219299316
Mir154	6mer	NES	356	482	487	482	487	4992652	x	6mer	356	NA	0	Mir-154	>GGTCAC	>GTGACC	0.7892823219299316
Mir154	6mer	NMNAT3	522	537	542	537	542	26011659	x	6mer	522	NA	0	Mir-154	>GGTCAC	>GTGACC	0.7892823219299316
Mir154	6mer	COL11A2	533	215	220	215	220	28677665	x	6mer	533	NA	0	Mir-154	>GGTCAC	>GTGACC	0.7892823219299316
Mir154	6mer	E2F5	356	19	24	19	24	4960150	x	6mer	356	NA	0	Mir-154	>GGTCAC	>GTGACC	0.7892823219299316
Mir154	6mer	WDR11	447	353	358	353	358	19188729	x	6mer	447	NA	0	Mir-154	>GGTCAC	>GTGACC	0.7892823219299316
Mir154	6mer	TMPPE	442	133	138	133	138	18581248	x	6mer	442	NA	0	Mir-154	>GGTCAC	>GTGACC	0.7892823219299316
Mir154	6mer	MAPRE2	538	371	376	371	376	29696105	x	6mer	538	NA	0	Mir-154	>GGTCAC	>GTGACC	0.7892823219299316
Mir154	6mer	RAB5IF	404	168	173	168	173	10915977	x	6mer	404	NA	0	Mir-154	>GGTCAC	>GTGACC	0.7892823219299316
Mir154	6mer	MAP4K4	420	163	168	163	168	13350619	x	6mer	420	NA	0	Mir-154	>GGTCAC	>GTGACC	0.7892823219299316
Mir154	6mer	ENTREP1	485	380	385	380	385	22842273	x	6mer	485	NA	0	Mir-154	>GGTCAC	>GTGACC	0.7892823219299316
Mir154	6mer	SCGB3A2	333	81	86	81	86	2430356	x	6mer	333	NA	0	Mir-154	>GGTCAC	>GTGACC	0.7892823219299316
Mir154	6mer	CEP162	548	17	22	17	22	30014215	x	6mer	548	NA	0	Mir-154	>GGTCAC	>GTGACC	0.7892823219299316
Mir154	6mer	CHRNB4	510	631	636	631	636	23940050	x	6mer	510	NA	0	Mir-154	>GGTCAC	>GTGACC	0.7892823219299316
Mir154	6mer	ACSF3	417	74	79	74	79	12657681	x	6mer	417	NA	0	Mir-154	>GGTCAC	>GTGACC	0.7892823219299316
Mir154	6mer	MINK1	419	353	358	353	358	13068759	x	6mer	419	NA	0	Mir-154	>GGTCAC	>GTGACC	0.7892823219299316
Mir154	6mer	MSRB1	522	529	534	529	534	26327665	x	6mer	522	NA	0	Mir-154	>GGTCAC	>GTGACC	0.7892823219299316
Mir154	6mer	LY6G6F	417	25	30	25	30	12381320	x	6mer	417	NA	0	Mir-154	>GGTCAC	>GTGACC	0.7892823219299316
Mir154	6mer	SMTNL1	345	304	309	304	309	2959693	x	6mer	345	NA	0	Mir-154	>GGTCAC	>GTGACC	0.7892823219299316
Mir154	6mer	TFEB	519	66	71	66	71	25600555	x	6mer	519	NA	0	Mir-154	>GGTCAC	>GTGACC	0.7892823219299316
Mir154	6mer	TIPRL	533	237	242	237	242	28476749	x	6mer	533	NA	0	Mir-154	>GGTCAC	>GTGACC	0.7892823219299316
Mir154	6mer	MAGI1	404	194	199	194	199	11179339	x	6mer	404	NA	0	Mir-154	>GGTCAC	>GTGACC	0.7892823219299316
Mir154	6mer	TAP2	333	36	41	36	41	2484983	x	6mer	333	NA	0	Mir-154	>GGTCAC	>GTGACC	0.7892823219299316
Mir154	6mer	HEBP2	514	120	125	120	125	25020134	x	6mer	514	NA	0	Mir-154	>GGTCAC	>GTGACC	0.7892823219299316
Mir154	6mer	B4GALT1	515	69	74	69	74	25097757	x	6mer	515	NA	0	Mir-154	>GGTCAC	>GTGACC	0.7892823219299316
Mir154	6mer	TNFRSF12A	514	333	338	333	338	24864788	x	6mer	514	NA	0	Mir-154	>GGTCAC	>GTGACC	0.7892823219299316
Mir154	6mer	FGF16	331	22	27	22	27	2297216	x	6mer	331	NA	0	Mir-154	>GGTCAC	>GTGACC	0.7892823219299316
Mir154	6mer	TTC39C	359	234	239	234	239	6051011	x	6mer	359	NA	0	Mir-154	>GGTCAC	>GTGACC	0.7892823219299316
Mir154	6mer	BSG	357	529	534	529	534	5585197	x	6mer	357	NA	0	Mir-154	>GGTCAC	>GTGACC	0.7892823219299316
Mir154	6mer	CDK7	333	15	20	15	20	2432184	x	6mer	333	NA	0	Mir-154	>GGTCAC	>GTGACC	0.7892823219299316
Mir154	6mer	INTS10	550	120	125	120	125	30397001	x	6mer	550	NA	0	Mir-154	>GGTCAC	>GTGACC	0.7892823219299316
Mir154	6mer	TMEM139	548	225	230	225	230	29975073	x	6mer	548	NA	0	Mir-154	>GGTCAC	>GTGACC	0.7892823219299316
Mir154	6mer	C14H9ORF78	510	128	133	128	133	24218163	x	6mer	510	NA	0	Mir-154	>GGTCAC	>GTGACC	0.7892823219299316
Mir154	6mer	HOXC6	522	593	598	593	598	26089102	x	6mer	522	NA	0	Mir-154	>GGTCAC	>GTGACC	0.7892823219299316
Mir154	6mer	FANCE	366	146	151	146	151	7205485	x	6mer	366	NA	0	Mir-154	>GGTCAC	>GTGACC	0.7892823219299316
Mir154	6mer	GPR4	531	229	234	229	234	27936398	x	6mer	531	NA	0	Mir-154	>GGTCAC	>GTGACC	0.7892823219299316
Mir154	6mer	RPH3AL	525	871	876	871	876	27000393	x	6mer	525	NA	0	Mir-154	>GGTCAC	>GTGACC	0.7892823219299316
Mir154	6mer	GAL3ST1	515	348	353	348	353	25355807	x	6mer	515	NA	0	Mir-154	>GGTCAC	>GTGACC	0.7892823219299316
Mir154	6mer	SELPLG	322	367	372	367	372	274252	x	6mer	322	NA	0	Mir-154	>GGTCAC	>GTGACC	0.7892823219299316
Mir154	6mer	PIM3	357	61	66	61	66	5275536	x	6mer	357	NA	0	Mir-154	>GGTCAC	>GTGACC	0.7892823219299316
Mir154	6mer	HOXC6	322	594	599	594	599	102181	x	6mer	322	NA	0	Mir-154	>GGTCAC	>GTGACC	0.7892823219299316
Mir154	6mer	C11H11ORF49	333	184	189	184	189	2593453	x	6mer	333	NA	0	Mir-154	>GGTCAC	>GTGACC	0.7892823219299316
Mir154	6mer	TM6SF2	522	56	61	56	61	26304060	x	6mer	522	NA	0	Mir-154	>GGTCAC	>GTGACC	0.7892823219299316
Mir154	6mer	CA5A	447	501	506	501	506	19453269	x	6mer	447	NA	0	Mir-154	>GGTCAC	>GTGACC	0.7892823219299316
Mir154	6mer	LGALS2	322	79	84	79	84	82896	x	6mer	322	NA	0	Mir-154	>GGTCAC	>GTGACC	0.7892823219299316
Mir154	6mer	IFIT3	407	415	420	415	420	11530927	x	6mer	407	NA	0	Mir-154	>GGTCAC	>GTGACC	0.7892823219299316
Mir154	6mer	UNC93A	510	81	86	81	86	24081401	x	6mer	510	NA	0	Mir-154	>GGTCAC	>GTGACC	0.7892823219299316
Mir154	6mer	GLT8D1	530	292	297	292	297	27379835	x	6mer	530	NA	0	Mir-154	>GGTCAC	>GTGACC	0.7892823219299316
Mir154	6mer	RND2	380	378	383	378	383	8473488	x	6mer	380	NA	0	Mir-154	>GGTCAC	>GTGACC	0.7892823219299316
Mir154	6mer	CTSF	510	36	41	36	41	24163789	x	6mer	510	NA	0	Mir-154	>GGTCAC	>GTGACC	0.7892823219299316
Mir154	6mer	MEP1A	346	200	205	200	205	3440875	x	6mer	346	NA	0	Mir-154	>GGTCAC	>GTGACC	0.7892823219299316
Mir154	6mer	CDC14B	485	170	175	170	175	22885225	x	6mer	485	NA	0	Mir-154	>GGTCAC	>GTGACC	0.7892823219299316
Mir154	6mer	RT1-HA	366	461	466	461	466	7203819	x	6mer	366	NA	0	Mir-154	>GGTCAC	>GTGACC	0.7892823219299316
Mir154	6mer	SMTNL1	350	234	239	234	239	4217096	x	6mer	350	NA	0	Mir-154	>GGTCAC	>GTGACC	0.7892823219299316
Mir154	6mer	EML2	482	93	98	93	98	22365041	x	6mer	482	NA	0	Mir-154	>GGTCAC	>GTGACC	0.7892823219299316
Mir154	6mer	SRP68	394	660	665	660	665	9647235	x	6mer	394	NA	0	Mir-154	>GGTCAC	>GTGACC	0.7892823219299316
Mir154	6mer	TCTN3	327	253	258	253	258	1247737	x	6mer	327	NA	0	Mir-154	>GGTCAC	>GTGACC	0.7892823219299316
Mir154	6mer	UTS2R	530	399	404	399	404	27554097	x	6mer	530	NA	0	Mir-154	>GGTCAC	>GTGACC	0.7892823219299316
Mir154	6mer	DOCK8	356	530	535	530	535	4918537	x	6mer	356	NA	0	Mir-154	>GGTCAC	>GTGACC	0.7892823219299316
Mir154	6mer	GREB1L	510	402	407	402	407	24233096	x	6mer	510	NA	0	Mir-154	>GGTCAC	>GTGACC	0.7892823219299316
Mir154	6mer	PVRIG	550	197	202	197	202	30219832	x	6mer	550	NA	0	Mir-154	>GGTCAC	>GTGACC	0.7892823219299316
Mir154	6mer	KLRB1A	366	105	110	105	110	6868777	x	6mer	366	NA	0	Mir-154	>GGTCAC	>GTGACC	0.7892823219299316
Mir154	6mer	NCAPD3	346	306	311	306	311	3369836	x	6mer	346	NA	0	Mir-154	>GGTCAC	>GTGACC	0.7892823219299316
Mir154	6mer	COMMD7	474	424	429	424	429	21958263	x	6mer	474	NA	0	Mir-154	>GGTCAC	>GTGACC	0.7892823219299316
Mir154	6mer	SEPTIN4	440	471	476	471	476	18158682	x	6mer	440	NA	0	Mir-154	>GGTCAC	>GTGACC	0.7892823219299316
Mir154	6mer	HSD17B13	532	327	332	327	332	28091281	x	6mer	532	NA	0	Mir-154	>GGTCAC	>GTGACC	0.7892823219299316
Mir154	6mer	SYK	357	349	354	349	354	5553725	x	6mer	357	NA	0	Mir-154	>GGTCAC	>GTGACC	0.7892823219299316
Mir154	6mer	FNDC10	550	303	308	303	308	30330030	x	6mer	550	NA	0	Mir-154	>GGTCAC	>GTGACC	0.7892823219299316
Mir154	6mer	CHSY1	356	142	147	142	147	5065573	x	6mer	356	NA	0	Mir-154	>GGTCAC	>GTGACC	0.7892823219299316
Mir154	6mer	TICAM1	440	260	265	260	265	17930586	x	6mer	440	NA	0	Mir-154	>GGTCAC	>GTGACC	0.7892823219299316
Mir154	6mer	PRMT2	425	139	144	139	144	14044362	x	6mer	425	NA	0	Mir-154	>GGTCAC	>GTGACC	0.7892823219299316
Mir154	6mer	GRIPAP1	394	151	156	151	156	9716760	x	6mer	394	NA	0	Mir-154	>GGTCAC	>GTGACC	0.7892823219299316
Mir154	6mer	FAM89A	510	469	474	469	474	24185957	x	6mer	510	NA	0	Mir-154	>GGTCAC	>GTGACC	0.7892823219299316
Mir154	6mer	KCNH3	380	205	210	205	210	8391633	x	6mer	380	NA	0	Mir-154	>GGTCAC	>GTGACC	0.7892823219299316
Mir154	6mer	EPSTI1	385	140	145	140	145	8757651	x	6mer	385	NA	0	Mir-154	>GGTCAC	>GTGACC	0.7892823219299316
Mir154	6mer	CDIPT	515	186	191	186	191	25146159	x	6mer	515	NA	0	Mir-154	>GGTCAC	>GTGACC	0.7892823219299316
Mir154	6mer	CLIP3	548	473	478	473	478	30095101	x	6mer	548	NA	0	Mir-154	>GGTCAC	>GTGACC	0.7892823219299316
Mir154	6mer	GRIN2D	522	455	460	455	460	26286488	x	6mer	522	NA	0	Mir-154	>GGTCAC	>GTGACC	0.7892823219299316
Mir154	6mer	RPUSD1	350	104	109	104	109	4047094	x	6mer	350	NA	0	Mir-154	>GGTCAC	>GTGACC	0.7892823219299316
Mir154	6mer	SPI1	522	262	267	262	267	26110022	x	6mer	522	NA	0	Mir-154	>GGTCAC	>GTGACC	0.7892823219299316
Mir154	6mer	RFC3	357	118	123	118	123	5453105	x	6mer	357	NA	0	Mir-154	>GGTCAC	>GTGACC	0.7892823219299316
Mir154	6mer	CSPG4	359	332	337	332	337	6179154	x	6mer	359	NA	0	Mir-154	>GGTCAC	>GTGACC	0.7892823219299316
Mir154	6mer	CHRND	346	100	105	100	105	3367005	x	6mer	346	NA	0	Mir-154	>GGTCAC	>GTGACC	0.7892823219299316
Mir154	6mer	SCGB3A2	474	81	86	81	86	21731952	x	6mer	474	NA	0	Mir-154	>GGTCAC	>GTGACC	0.7892823219299316
Mir154	6mer	LPO	474	77	82	77	82	22003372	x	6mer	474	NA	0	Mir-154	>GGTCAC	>GTGACC	0.7892823219299316
Mir154	6mer	REXO2	550	91	96	91	96	30383764	x	6mer	550	NA	0	Mir-154	>GGTCAC	>GTGACC	0.7892823219299316
Mir154	6mer	RNF32	519	311	316	311	316	25780515	x	6mer	519	NA	0	Mir-154	>GGTCAC	>GTGACC	0.7892823219299316
Mir154	6mer	ANAPC7	345	614	619	614	619	3046505	x	6mer	345	NA	0	Mir-154	>GGTCAC	>GTGACC	0.7892823219299316
Mir154	6mer	BORCS8	407	65	70	65	70	11344879	x	6mer	407	NA	0	Mir-154	>GGTCAC	>GTGACC	0.7892823219299316
Mir154	6mer	COR52H8	350	441	446	441	446	4262599	x	6mer	350	NA	0	Mir-154	>GGTCAC	>GTGACC	0.7892823219299316
Mir154	6mer	VPS18	407	352	357	352	357	11333215	x	6mer	407	NA	0	Mir-154	>GGTCAC	>GTGACC	0.7892823219299316
Mir154	6mer	SPON2	359	348	353	348	353	6019266	x	6mer	359	NA	0	Mir-154	>GGTCAC	>GTGACC	0.7892823219299316
Mir154	6mer	HIBADH	333	293	298	293	298	2612108	x	6mer	333	NA	0	Mir-154	>GGTCAC	>GTGACC	0.7892823219299316
Mir154	6mer	FZR1	525	444	449	444	449	27117443	x	6mer	525	NA	0	Mir-154	>GGTCAC	>GTGACC	0.7892823219299316
Mir154	6mer	RCOR2	326	335	340	335	340	831782	x	6mer	326	NA	0	Mir-154	>GGTCAC	>GTGACC	0.7892823219299316
Mir154	6mer	MYO9B	550	702	707	702	707	30155940	x	6mer	550	NA	0	Mir-154	>GGTCAC	>GTGACC	0.7892823219299316
Mir154	6mer	NUBP2	350	126	131	126	131	4046356	x	6mer	350	NA	0	Mir-154	>GGTCAC	>GTGACC	0.7892823219299316
Mir154	6mer	DPH6	510	121	126	121	126	23949544	x	6mer	510	NA	0	Mir-154	>GGTCAC	>GTGACC	0.7892823219299316
Mir154	6mer	RNF220	394	62	67	62	67	9423299	x	6mer	394	NA	0	Mir-154	>GGTCAC	>GTGACC	0.7892823219299316
Mir154	6mer	LOXHD1	322	272	277	272	277	389690	x	6mer	322	NA	0	Mir-154	>GGTCAC	>GTGACC	0.7892823219299316
Mir154	6mer	BBS7	442	50	55	50	55	18581970	x	6mer	442	NA	0	Mir-154	>GGTCAC	>GTGACC	0.7892823219299316
Mir154	6mer	MFGE8	530	18	23	18	23	27196804	x	6mer	530	NA	0	Mir-154	>GGTCAC	>GTGACC	0.7892823219299316
Mir154	6mer	ILVBL	419	115	120	115	120	12740891	x	6mer	419	NA	0	Mir-154	>GGTCAC	>GTGACC	0.7892823219299316
Mir154	6mer	PPP1CA	533	260	265	260	265	28543121	x	6mer	533	NA	0	Mir-154	>GGTCAC	>GTGACC	0.7892823219299316
Mir154	6mer	CTSZ	346	316	321	316	321	3499414	x	6mer	346	NA	0	Mir-154	>GGTCAC	>GTGACC	0.7892823219299316
Mir154	6mer	FAM160B1	514	262	267	262	267	24710197	x	6mer	514	NA	0	Mir-154	>GGTCAC	>GTGACC	0.7892823219299316
Mir154	6mer	TRIM46	532	251	256	251	256	27999745	x	6mer	532	NA	0	Mir-154	>GGTCAC	>GTGACC	0.7892823219299316
Mir154	6mer	DNAI1	394	89	94	89	94	9522003	x	6mer	394	NA	0	Mir-154	>GGTCAC	>GTGACC	0.7892823219299316
Mir154	6mer	CARD10	522	581	586	581	586	26077516	x	6mer	522	NA	0	Mir-154	>GGTCAC	>GTGACC	0.7892823219299316
Mir154	6mer	TRAPPC9	346	259	264	259	264	3544284	x	6mer	346	NA	0	Mir-154	>GGTCAC	>GTGACC	0.7892823219299316
Mir154	6mer	KCNAB3	519	215	220	215	220	25570974	x	6mer	519	NA	0	Mir-154	>GGTCAC	>GTGACC	0.7892823219299316
Mir154	6mer	BSND	394	50	55	50	55	9426348	x	6mer	394	NA	0	Mir-154	>GGTCAC	>GTGACC	0.7892823219299316
Mir154	6mer	DRGX	440	287	292	287	292	18140964	x	6mer	440	NA	0	Mir-154	>GGTCAC	>GTGACC	0.7892823219299316
Mir154	6mer	DIABLO	396	477	482	477	482	9959367	x	6mer	396	NA	0	Mir-154	>GGTCAC	>GTGACC	0.7892823219299316
Mir154	6mer	STIL	385	437	442	437	442	8794160	x	6mer	385	NA	0	Mir-154	>GGTCAC	>GTGACC	0.7892823219299316
Mir154	6mer	HGFAC	351	129	134	129	134	4528628	x	6mer	351	NA	0	Mir-154	>GGTCAC	>GTGACC	0.7892823219299316
Mir154	6mer	IRAK3	357	61	66	61	66	5447638	x	6mer	357	NA	0	Mir-154	>GGTCAC	>GTGACC	0.7892823219299316
Mir154	6mer	WDR11	425	697	702	697	702	13903089	x	6mer	425	NA	0	Mir-154	>GGTCAC	>GTGACC	0.7892823219299316
Mir154	6mer	HSD11B1L	548	234	239	234	239	29902618	x	6mer	548	NA	0	Mir-154	>GGTCAC	>GTGACC	0.7892823219299316
Mir154	6mer	SAMD4A	515	16	21	16	21	25120016	x	6mer	515	NA	0	Mir-154	>GGTCAC	>GTGACC	0.7892823219299316
Mir154	6mer	ITIH4	509	63	68	63	68	23463069	x	6mer	509	NA	0	Mir-154	>GGTCAC	>GTGACC	0.7892823219299316
Mir154	6mer	TAC3	356	268	273	268	273	5092023	x	6mer	356	NA	0	Mir-154	>GGTCAC	>GTGACC	0.7892823219299316
Mir154	6mer	CHM	345	282	287	282	287	3182416	x	6mer	345	NA	0	Mir-154	>GGTCAC	>GTGACC	0.7892823219299316
Mir154	6mer	SCAMP3	425	169	174	169	174	13971781	x	6mer	425	NA	0	Mir-154	>GGTCAC	>GTGACC	0.7892823219299316
Mir154	6mer	MSC	513	339	344	339	344	24586460	x	6mer	513	NA	0	Mir-154	>GGTCAC	>GTGACC	0.7892823219299316
Mir154	6mer	GAMT	327	59	64	59	64	1309422	x	6mer	327	NA	0	Mir-154	>GGTCAC	>GTGACC	0.7892823219299316
Mir154	6mer	ITIH5	509	449	454	449	454	23632582	x	6mer	509	NA	0	Mir-154	>GGTCAC	>GTGACC	0.7892823219299316
Mir154	6mer	OLFML3	525	298	303	298	303	26870350	x	6mer	525	NA	0	Mir-154	>GGTCAC	>GTGACC	0.7892823219299316
Mir154	6mer	ITGB5	486	119	124	119	124	23405018	x	6mer	486	NA	0	Mir-154	>GGTCAC	>GTGACC	0.7892823219299316
Mir154	6mer	GRIPAP1	530	143	148	143	148	27572410	x	6mer	530	NA	0	Mir-154	>GGTCAC	>GTGACC	0.7892823219299316
Mir154	6mer	CHRNA9	357	125	130	125	130	5264104	x	6mer	357	NA	0	Mir-154	>GGTCAC	>GTGACC	0.7892823219299316
Mir154	6mer	TAF13	447	263	268	263	268	19362365	x	6mer	447	NA	0	Mir-154	>GGTCAC	>GTGACC	0.7892823219299316
Mir154	6mer	CYREN	447	444	449	444	449	19211533	x	6mer	447	NA	0	Mir-154	>GGTCAC	>GTGACC	0.7892823219299316
Mir154	6mer	PTMA	425	38	43	38	43	13926763	x	6mer	425	NA	0	Mir-154	>GGTCAC	>GTGACC	0.7892823219299316
Mir154	6mer	NELFA	513	61	66	61	66	24329984	x	6mer	513	NA	0	Mir-154	>GGTCAC	>GTGACC	0.7892823219299316
Mir154	6mer	PLPP7	532	873	878	873	878	28117580	x	6mer	532	NA	0	Mir-154	>GGTCAC	>GTGACC	0.7892823219299316
Mir154	6mer	TMEM192	525	35	40	35	40	27101797	x	6mer	525	NA	0	Mir-154	>GGTCAC	>GTGACC	0.7892823219299316
Mir154	6mer	TNFAIP3	515	223	228	223	228	25350465	x	6mer	515	NA	0	Mir-154	>GGTCAC	>GTGACC	0.7892823219299316
Mir154	6mer	PRDM8	356	93	98	93	98	4853603	x	6mer	356	NA	0	Mir-154	>GGTCAC	>GTGACC	0.7892823219299316
Mir154	6mer	MSH3	532	92	97	92	97	28017362	x	6mer	532	NA	0	Mir-154	>GGTCAC	>GTGACC	0.7892823219299316
Mir154	6mer	LRPAP1	351	107	112	107	112	4528765	x	6mer	351	NA	0	Mir-154	>GGTCAC	>GTGACC	0.7892823219299316
Mir154	6mer	PTMA	514	35	40	35	40	25055316	x	6mer	514	NA	0	Mir-154	>GGTCAC	>GTGACC	0.7892823219299316
Mir154	6mer	PSEN2	531	483	488	483	488	27614131	x	6mer	531	NA	0	Mir-154	>GGTCAC	>GTGACC	0.7892823219299316
Mir154	6mer	SALL3	359	37	42	37	42	6053596	x	6mer	359	NA	0	Mir-154	>GGTCAC	>GTGACC	0.7892823219299316
Mir154	6mer	SDS	356	183	188	183	188	5055851	x	6mer	356	NA	0	Mir-154	>GGTCAC	>GTGACC	0.7892823219299316
Mir154	6mer	MSRB1	519	378	383	378	383	25653615	x	6mer	519	NA	0	Mir-154	>GGTCAC	>GTGACC	0.7892823219299316
Mir154	6mer	CCS	522	42	47	42	47	26102464	x	6mer	522	NA	0	Mir-154	>GGTCAC	>GTGACC	0.7892823219299316
Mir154	6mer	CCNH	425	127	132	127	132	14008120	x	6mer	425	NA	0	Mir-154	>GGTCAC	>GTGACC	0.7892823219299316
Mir154	6mer	SLC36A2	327	110	115	110	115	1414102	x	6mer	327	NA	0	Mir-154	>GGTCAC	>GTGACC	0.7892823219299316
Mir154	6mer	TMEM150A	419	298	303	298	303	12980630	x	6mer	419	NA	0	Mir-154	>GGTCAC	>GTGACC	0.7892823219299316
Mir154	6mer	MAP3K8	396	723	728	723	728	9823101	x	6mer	396	NA	0	Mir-154	>GGTCAC	>GTGACC	0.7892823219299316
Mir154	6mer	TRH	356	69	74	69	74	4924102	x	6mer	356	NA	0	Mir-154	>GGTCAC	>GTGACC	0.7892823219299316
Mir154	6mer	DNAJC13	486	376	381	376	381	23306968	x	6mer	486	NA	0	Mir-154	>GGTCAC	>GTGACC	0.7892823219299316
Mir154	6mer	ILVBL	550	105	110	105	110	30156540	x	6mer	550	NA	0	Mir-154	>GGTCAC	>GTGACC	0.7892823219299316
Mir154	6mer	SCNN1D	419	470	475	470	475	12752794	x	6mer	419	NA	0	Mir-154	>GGTCAC	>GTGACC	0.7892823219299316
Mir154	6mer	TNIP2	331	180	185	180	185	2005697	x	6mer	331	NA	0	Mir-154	>GGTCAC	>GTGACC	0.7892823219299316
Mir154	6mer	EIF4EBP1	482	214	219	214	219	22510290	x	6mer	482	NA	0	Mir-154	>GGTCAC	>GTGACC	0.7892823219299316
Mir154	6mer	C1H1ORF94	483	266	271	266	271	22533008	x	6mer	483	NA	0	Mir-154	>GGTCAC	>GTGACC	0.7892823219299316
Mir154	6mer	TXNRD3	407	210	215	210	215	11461006	x	6mer	407	NA	0	Mir-154	>GGTCAC	>GTGACC	0.7892823219299316
Mir154	6mer	RAD51D	524	304	309	304	309	26693711	x	6mer	524	NA	0	Mir-154	>GGTCAC	>GTGACC	0.7892823219299316
Mir154	6mer	ODC1	440	186	191	186	191	18090623	x	6mer	440	NA	0	Mir-154	>GGTCAC	>GTGACC	0.7892823219299316
Mir154	6mer	DOC2A	398	133	138	133	138	10352701	x	6mer	398	NA	0	Mir-154	>GGTCAC	>GTGACC	0.7892823219299316
Mir154	6mer	GAPDHS	538	83	88	83	88	29779122	x	6mer	538	NA	0	Mir-154	>GGTCAC	>GTGACC	0.7892823219299316
Mir154	6mer	POLDIP3	357	196	201	196	201	5587912	x	6mer	357	NA	0	Mir-154	>GGTCAC	>GTGACC	0.7892823219299316
Mir154	6mer	AANAT	394	350	355	350	355	9647512	x	6mer	394	NA	0	Mir-154	>GGTCAC	>GTGACC	0.7892823219299316
Mir154	6mer	LY86	447	231	236	231	236	19253786	x	6mer	447	NA	0	Mir-154	>GGTCAC	>GTGACC	0.7892823219299316
Mir154	6mer	CAMK2A	440	376	381	376	381	17920708	x	6mer	440	NA	0	Mir-154	>GGTCAC	>GTGACC	0.7892823219299316
Mir154	6mer	SLC25A1	533	302	307	302	307	28435512	x	6mer	533	NA	0	Mir-154	>GGTCAC	>GTGACC	0.7892823219299316
Mir154	6mer	SARDH	537	458	463	458	463	29317482	x	6mer	537	NA	0	Mir-154	>GGTCAC	>GTGACC	0.7892823219299316
Mir154	6mer	ARL6IP4	394	77	82	77	82	9672161	x	6mer	394	NA	0	Mir-154	>GGTCAC	>GTGACC	0.7892823219299316
Mir154	6mer	CHCHD4	407	739	744	739	744	11544688	x	6mer	407	NA	0	Mir-154	>GGTCAC	>GTGACC	0.7892823219299316
Mir154	6mer	VAC14	327	280	285	280	285	1404152	x	6mer	327	NA	0	Mir-154	>GGTCAC	>GTGACC	0.7892823219299316
Mir154	6mer	ELP5	345	124	129	124	129	3098905	x	6mer	345	NA	0	Mir-154	>GGTCAC	>GTGACC	0.7892823219299316
Mir154	6mer	GRIN2D	522	545	550	545	550	26286489	x	6mer	522	NA	0	Mir-154	>GGTCAC	>GTGACC	0.7892823219299316
Mir154	6mer	RGD1564786	366	58	63	58	63	7163781	x	6mer	366	NA	0	Mir-154	>GGTCAC	>GTGACC	0.7892823219299316
Mir154	6mer	URB1	522	475	480	475	480	26024597	x	6mer	522	NA	0	Mir-154	>GGTCAC	>GTGACC	0.7892823219299316
Mir154	6mer	CRY1	345	606	611	606	611	2878452	x	6mer	345	NA	0	Mir-154	>GGTCAC	>GTGACC	0.7892823219299316
Mir154	6mer	ZBTB3	359	94	99	94	99	6243828	x	6mer	359	NA	0	Mir-154	>GGTCAC	>GTGACC	0.7892823219299316
Mir154	6mer	AOAH	550	63	68	63	68	30338489	x	6mer	550	NA	0	Mir-154	>GGTCAC	>GTGACC	0.7892823219299316
Mir154	6mer	GRIN2D	522	810	815	810	815	26286492	x	6mer	522	NA	0	Mir-154	>GGTCAC	>GTGACC	0.7892823219299316
Mir154	6mer	CSMD1	515	578	583	578	583	25410978	x	6mer	515	NA	0	Mir-154	>GGTCAC	>GTGACC	0.7892823219299316
Mir154	6mer	PAX5	537	232	237	232	237	29310274	x	6mer	537	NA	0	Mir-154	>GGTCAC	>GTGACC	0.7892823219299316
Mir154	6mer	MSANTD1	482	350	355	350	355	22241940	x	6mer	482	NA	0	Mir-154	>GGTCAC	>GTGACC	0.7892823219299316
Mir154	6mer	HDLBP	548	130	135	130	135	29948999	x	6mer	548	NA	0	Mir-154	>GGTCAC	>GTGACC	0.7892823219299316
Mir154	6mer	PODXL	327	392	397	392	397	1370399	x	6mer	327	NA	0	Mir-154	>GGTCAC	>GTGACC	0.7892823219299316
Mir154	6mer	CCDC63	359	447	452	447	452	6220660	x	6mer	359	NA	0	Mir-154	>GGTCAC	>GTGACC	0.7892823219299316
Mir154	6mer	SEPTIN5	550	454	459	454	459	30412406	x	6mer	550	NA	0	Mir-154	>GGTCAC	>GTGACC	0.7892823219299316
Mir154	6mer	TENT5B	522	350	355	350	355	25965391	x	6mer	522	NA	0	Mir-154	>GGTCAC	>GTGACC	0.7892823219299316
Mir154	6mer	CLDN4	333	176	181	176	181	2573006	x	6mer	333	NA	0	Mir-154	>GGTCAC	>GTGACC	0.7892823219299316
Mir154	6mer	GPR156	514	373	378	373	378	24944138	x	6mer	514	NA	0	Mir-154	>GGTCAC	>GTGACC	0.7892823219299316
Mir154	6mer	ANKRD11	331	770	775	770	775	2257527	x	6mer	331	NA	0	Mir-154	>GGTCAC	>GTGACC	0.7892823219299316
Mir154	6mer	GRWD1	404	266	271	266	271	10970918	x	6mer	404	NA	0	Mir-154	>GGTCAC	>GTGACC	0.7892823219299316
Mir154	6mer	COL6A3	525	169	174	169	174	26966637	x	6mer	525	NA	0	Mir-154	>GGTCAC	>GTGACC	0.7892823219299316
Mir154	6mer	MEP1A	519	202	207	202	207	25602879	x	6mer	519	NA	0	Mir-154	>GGTCAC	>GTGACC	0.7892823219299316
Mir154	6mer	TMEM179B	351	408	413	408	413	4597249	x	6mer	351	NA	0	Mir-154	>GGTCAC	>GTGACC	0.7892823219299316
Mir154	6mer	GRHL3	357	388	393	388	393	5388445	x	6mer	357	NA	0	Mir-154	>GGTCAC	>GTGACC	0.7892823219299316
Mir154	6mer	RNF122	530	400	405	400	405	27560700	x	6mer	530	NA	0	Mir-154	>GGTCAC	>GTGACC	0.7892823219299316
Mir154	6mer	CSPG4	331	290	295	290	295	1932961	x	6mer	331	NA	0	Mir-154	>GGTCAC	>GTGACC	0.7892823219299316
Mir154	6mer	PRSS8	510	91	96	91	96	24290260	x	6mer	510	NA	0	Mir-154	>GGTCAC	>GTGACC	0.7892823219299316
Mir154	6mer	ANKRD22	537	107	112	107	112	29336611	x	6mer	537	NA	0	Mir-154	>GGTCAC	>GTGACC	0.7892823219299316
Mir154	6mer	NXPE3	396	35	40	35	40	9828211	x	6mer	396	NA	0	Mir-154	>GGTCAC	>GTGACC	0.7892823219299316
Mir154	6mer	TRIT1	525	510	515	510	515	26851876	x	6mer	525	NA	0	Mir-154	>GGTCAC	>GTGACC	0.7892823219299316
Mir154	6mer	MYL9	532	220	225	220	225	28279855	x	6mer	532	NA	0	Mir-154	>GGTCAC	>GTGACC	0.7892823219299316
Mir154	6mer	FIS1	346	118	123	118	123	3523923	x	6mer	346	NA	0	Mir-154	>GGTCAC	>GTGACC	0.7892823219299316
Mir154	6mer	TUG1	407	99	104	99	104	11623888	x	6mer	407	NA	0	Mir-154	>GGTCAC	>GTGACC	0.7892823219299316
Mir154	6mer	GNG3	327	251	256	251	256	1279497	x	6mer	327	NA	0	Mir-154	>GGTCAC	>GTGACC	0.7892823219299316
Mir154	6mer	EMX1	398	298	303	298	303	10293767	x	6mer	398	NA	0	Mir-154	>GGTCAC	>GTGACC	0.7892823219299316
Mir154	6mer	DLX2	447	462	467	462	467	19176356	x	6mer	447	NA	0	Mir-154	>GGTCAC	>GTGACC	0.7892823219299316
Mir154	6mer	CMTM1	440	71	76	71	76	18193239	x	6mer	440	NA	0	Mir-154	>GGTCAC	>GTGACC	0.7892823219299316
Mir154	6mer	RCOR2	380	312	317	312	317	8258910	x	6mer	380	NA	0	Mir-154	>GGTCAC	>GTGACC	0.7892823219299316
Mir154	6mer	REXO1	537	309	314	309	314	29205030	x	6mer	537	NA	0	Mir-154	>GGTCAC	>GTGACC	0.7892823219299316
Mir154	6mer	MARCKSL1	442	705	710	705	710	18253573	x	6mer	442	NA	0	Mir-154	>GGTCAC	>GTGACC	0.7892823219299316
Mir154	6mer	CIMAP1D	483	308	313	308	313	22565958	x	6mer	483	NA	0	Mir-154	>GGTCAC	>GTGACC	0.7892823219299316
Mir154	6mer	RUSC2	396	162	167	162	167	9843278	x	6mer	396	NA	0	Mir-154	>GGTCAC	>GTGACC	0.7892823219299316
Mir154	6mer	FAM131C	510	143	148	143	148	23918026	x	6mer	510	NA	0	Mir-154	>GGTCAC	>GTGACC	0.7892823219299316
Mir154	6mer	FAM189A2	345	71	76	71	76	3030346	x	6mer	345	NA	0	Mir-154	>GGTCAC	>GTGACC	0.7892823219299316
Mir154	6mer	PLB1	394	546	551	546	551	9569132	x	6mer	394	NA	0	Mir-154	>GGTCAC	>GTGACC	0.7892823219299316
Mir154	6mer	CRIP2	532	82	87	82	87	28073221	x	6mer	532	NA	0	Mir-154	>GGTCAC	>GTGACC	0.7892823219299316
Mir154	6mer	SSH3	366	119	124	119	124	6752632	x	6mer	366	NA	0	Mir-154	>GGTCAC	>GTGACC	0.7892823219299316
Mir154	6mer	PYCR1	327	541	546	541	546	1344373	x	6mer	327	NA	0	Mir-154	>GGTCAC	>GTGACC	0.7892823219299316
Mir154	6mer	LCN8	525	121	126	121	126	26882595	x	6mer	525	NA	0	Mir-154	>GGTCAC	>GTGACC	0.7892823219299316
Mir154	6mer	PLEKHA3	380	386	391	386	391	8338423	x	6mer	380	NA	0	Mir-154	>GGTCAC	>GTGACC	0.7892823219299316
Mir154	6mer	MCCC1	327	40	45	40	45	1133131	x	6mer	327	NA	0	Mir-154	>GGTCAC	>GTGACC	0.7892823219299316
Mir154	6mer	ZNF233	419	348	353	348	353	13039952	x	6mer	419	NA	0	Mir-154	>GGTCAC	>GTGACC	0.7892823219299316
Mir154	6mer	ASXL3	530	321	326	321	326	27442313	x	6mer	530	NA	0	Mir-154	>GGTCAC	>GTGACC	0.7892823219299316
Mir154	6mer	TMEM51	396	228	233	228	233	9743056	x	6mer	396	NA	0	Mir-154	>GGTCAC	>GTGACC	0.7892823219299316
Mir154	6mer	NMRAL1	345	50	55	50	55	3157857	x	6mer	345	NA	0	Mir-154	>GGTCAC	>GTGACC	0.7892823219299316
Mir154	6mer	NCKAP1L	442	182	187	182	187	18561267	x	6mer	442	NA	0	Mir-154	>GGTCAC	>GTGACC	0.7892823219299316
Mir154	6mer	RNF166	550	298	303	298	303	30222774	x	6mer	550	NA	0	Mir-154	>GGTCAC	>GTGACC	0.7892823219299316
Mir154	6mer	CDC42BPA	407	327	332	327	332	11629364	x	6mer	407	NA	0	Mir-154	>GGTCAC	>GTGACC	0.7892823219299316
Mir154	6mer	SLC16A5	359	18	23	18	23	6281148	x	6mer	359	NA	0	Mir-154	>GGTCAC	>GTGACC	0.7892823219299316
Mir154	6mer	TRAT1	538	22	27	22	27	29559709	x	6mer	538	NA	0	Mir-154	>GGTCAC	>GTGACC	0.7892823219299316
Mir154	6mer	E2F5	407	179	184	179	184	11555846	x	6mer	407	NA	0	Mir-154	>GGTCAC	>GTGACC	0.7892823219299316
Mir154	6mer	CAPN1	346	181	186	181	186	3390366	x	6mer	346	NA	0	Mir-154	>GGTCAC	>GTGACC	0.7892823219299316
Mir154	6mer	R3HCC1L	356	409	414	409	414	4947651	x	6mer	356	NA	0	Mir-154	>GGTCAC	>GTGACC	0.7892823219299316
Mir154	6mer	RPRM	482	402	407	402	407	22124086	x	6mer	482	NA	0	Mir-154	>GGTCAC	>GTGACC	0.7892823219299316
Mir154	6mer	WHRN	350	301	306	301	306	4143134	x	6mer	350	NA	0	Mir-154	>GGTCAC	>GTGACC	0.7892823219299316
Mir154	6mer	CDK5RAP1	537	135	140	135	140	29259539	x	6mer	537	NA	0	Mir-154	>GGTCAC	>GTGACC	0.7892823219299316
Mir154	6mer	THAP3	485	341	346	341	346	22786477	x	6mer	485	NA	0	Mir-154	>GGTCAC	>GTGACC	0.7892823219299316
Mir154	6mer	HADHB	522	359	364	359	364	26203994	x	6mer	522	NA	0	Mir-154	>GGTCAC	>GTGACC	0.7892823219299316
Mir154	6mer	B3GALNT1	417	633	638	633	638	12363310	x	6mer	417	NA	0	Mir-154	>GGTCAC	>GTGACC	0.7892823219299316
Mir154	6mer	GOLGA5	351	332	337	332	337	4447394	x	6mer	351	NA	0	Mir-154	>GGTCAC	>GTGACC	0.7892823219299316
Mir154	6mer	LSMEM1	550	136	141	136	141	30338238	x	6mer	550	NA	0	Mir-154	>GGTCAC	>GTGACC	0.7892823219299316
Mir154	6mer	GJA4	515	314	319	314	319	25431797	x	6mer	515	NA	0	Mir-154	>GGTCAC	>GTGACC	0.7892823219299316
Mir154	6mer	EEF1AKMT2	327	173	178	173	178	1252437	x	6mer	327	NA	0	Mir-154	>GGTCAC	>GTGACC	0.7892823219299316
Mir154	6mer	TNFRSF12A	366	323	328	323	328	7016752	x	6mer	366	NA	0	Mir-154	>GGTCAC	>GTGACC	0.7892823219299316
Mir154	6mer	TDRD9	519	402	407	402	407	25722012	x	6mer	519	NA	0	Mir-154	>GGTCAC	>GTGACC	0.7892823219299316
Mir154	6mer	WDSUB1	533	529	534	529	534	28702748	x	6mer	533	NA	0	Mir-154	>GGTCAC	>GTGACC	0.7892823219299316
Mir154	6mer	CDH26	514	282	287	282	287	24791903	x	6mer	514	NA	0	Mir-154	>GGTCAC	>GTGACC	0.7892823219299316
Mir154	6mer	SLC39A4	537	158	163	158	163	29411414	x	6mer	537	NA	0	Mir-154	>GGTCAC	>GTGACC	0.7892823219299316
Mir154	6mer	ARHGAP9	359	140	145	140	145	6146016	x	6mer	359	NA	0	Mir-154	>GGTCAC	>GTGACC	0.7892823219299316
Mir154	6mer	DPP10	550	447	452	447	452	30279204	x	6mer	550	NA	0	Mir-154	>GGTCAC	>GTGACC	0.7892823219299316
Mir154	6mer	CNNM2	366	405	410	405	410	6768211	x	6mer	366	NA	0	Mir-154	>GGTCAC	>GTGACC	0.7892823219299316
Mir154	6mer	RGS20	419	329	334	329	334	13011817	x	6mer	419	NA	0	Mir-154	>GGTCAC	>GTGACC	0.7892823219299316
Mir154	6mer	MPZ	474	247	252	247	252	21710605	x	6mer	474	NA	0	Mir-154	>GGTCAC	>GTGACC	0.7892823219299316
Mir154	6mer	RMC1	532	79	84	79	84	28235636	x	6mer	532	NA	0	Mir-154	>GGTCAC	>GTGACC	0.7892823219299316
Mir154	6mer	IRF6	398	288	293	288	293	10062050	x	6mer	398	NA	0	Mir-154	>GGTCAC	>GTGACC	0.7892823219299316
Mir154	6mer	CLDN20	345	731	736	731	736	2824328	x	6mer	345	NA	0	Mir-154	>GGTCAC	>GTGACC	0.7892823219299316
Mir154	6mer	PTPRCAP	515	121	126	121	126	25151418	x	6mer	515	NA	0	Mir-154	>GGTCAC	>GTGACC	0.7892823219299316
Mir154	6mer	PRR18	327	323	328	323	328	1219803	x	6mer	327	NA	0	Mir-154	>GGTCAC	>GTGACC	0.7892823219299316
Mir154	6mer	DBNL	486	772	777	772	777	23206875	x	6mer	486	NA	0	Mir-154	>GGTCAC	>GTGACC	0.7892823219299316
Mir154	6mer	SHC3	380	338	343	338	343	8518319	x	6mer	380	NA	0	Mir-154	>GGTCAC	>GTGACC	0.7892823219299316
Mir154	6mer	ILVBL	524	100	105	100	105	26431137	x	6mer	524	NA	0	Mir-154	>GGTCAC	>GTGACC	0.7892823219299316
Mir154	6mer	PYDC5	440	241	246	241	246	17967450	x	6mer	440	NA	0	Mir-154	>GGTCAC	>GTGACC	0.7892823219299316
Mir154	6mer	ANAPC7	380	264	269	264	269	8532768	x	6mer	380	NA	0	Mir-154	>GGTCAC	>GTGACC	0.7892823219299316
Mir154	6mer	C6H9ORF43	532	60	65	60	65	28113747	x	6mer	532	NA	0	Mir-154	>GGTCAC	>GTGACC	0.7892823219299316
Mir154	6mer	ACO1	357	240	245	240	245	5474666	x	6mer	357	NA	0	Mir-154	>GGTCAC	>GTGACC	0.7892823219299316
Mir154	6mer	SOWAHD	394	326	331	326	331	9711868	x	6mer	394	NA	0	Mir-154	>GGTCAC	>GTGACC	0.7892823219299316
Mir154	6mer	SRRM5	474	121	126	121	126	22028629	x	6mer	474	NA	0	Mir-154	>GGTCAC	>GTGACC	0.7892823219299316
Mir154	6mer	RNF126	404	561	566	561	566	11155630	x	6mer	404	NA	0	Mir-154	>GGTCAC	>GTGACC	0.7892823219299316
Mir154	6mer	PLA2G6	519	347	352	347	352	25835367	x	6mer	519	NA	0	Mir-154	>GGTCAC	>GTGACC	0.7892823219299316
Mir154	6mer	SNF8	357	115	120	115	120	5405296	x	6mer	357	NA	0	Mir-154	>GGTCAC	>GTGACC	0.7892823219299316
Mir154	6mer	RNF220	357	54	59	54	59	5381952	x	6mer	357	NA	0	Mir-154	>GGTCAC	>GTGACC	0.7892823219299316
Mir154	6mer	KLHDC8B	447	494	499	494	499	19139685	x	6mer	447	NA	0	Mir-154	>GGTCAC	>GTGACC	0.7892823219299316
Mir154	6mer	FARP2	380	190	195	190	195	8330970	x	6mer	380	NA	0	Mir-154	>GGTCAC	>GTGACC	0.7892823219299316
Mir154	6mer	ABCC3	327	557	562	557	562	1333765	x	6mer	327	NA	0	Mir-154	>GGTCAC	>GTGACC	0.7892823219299316
Mir154	6mer	SLC16A3	404	246	251	246	251	11238233	x	6mer	404	NA	0	Mir-154	>GGTCAC	>GTGACC	0.7892823219299316
Mir154	6mer	GARNL3	513	22	27	22	27	24507658	x	6mer	513	NA	0	Mir-154	>GGTCAC	>GTGACC	0.7892823219299316
Mir154	6mer	NFATC2IP	548	127	132	127	132	30038945	x	6mer	548	NA	0	Mir-154	>GGTCAC	>GTGACC	0.7892823219299316
Mir154	6mer	CD4	385	147	152	147	152	8851925	x	6mer	385	NA	0	Mir-154	>GGTCAC	>GTGACC	0.7892823219299316
Mir154	6mer	STAMBPL1	394	242	247	242	247	9605792	x	6mer	394	NA	0	Mir-154	>GGTCAC	>GTGACC	0.7892823219299316
Mir154	6mer	DNAJC8	396	350	355	350	355	9746159	x	6mer	396	NA	0	Mir-154	>GGTCAC	>GTGACC	0.7892823219299316
Mir154	6mer	MCEMP1	537	421	426	421	426	29192091	x	6mer	537	NA	0	Mir-154	>GGTCAC	>GTGACC	0.7892823219299316
Mir154	6mer	ADGRL1	509	651	656	651	656	23471478	x	6mer	509	NA	0	Mir-154	>GGTCAC	>GTGACC	0.7892823219299316
Mir154	6mer	RRP8	513	33	38	33	38	24340176	x	6mer	513	NA	0	Mir-154	>GGTCAC	>GTGACC	0.7892823219299316
Mir154	6mer	ALDH4A1	510	890	895	890	895	23917130	x	6mer	510	NA	0	Mir-154	>GGTCAC	>GTGACC	0.7892823219299316
Mir154	6mer	CRY1	486	479	484	479	484	23158510	x	6mer	486	NA	0	Mir-154	>GGTCAC	>GTGACC	0.7892823219299316
Mir154	6mer	B4GALT2	351	401	406	401	406	4429572	x	6mer	351	NA	0	Mir-154	>GGTCAC	>GTGACC	0.7892823219299316
Mir154	6mer	ODC1	385	300	305	300	305	8790152	x	6mer	385	NA	0	Mir-154	>GGTCAC	>GTGACC	0.7892823219299316
Mir154	6mer	SPG7	351	124	129	124	129	4769512	x	6mer	351	NA	0	Mir-154	>GGTCAC	>GTGACC	0.7892823219299316
Mir154	6mer	DES	356	314	319	314	319	5212112	x	6mer	356	NA	0	Mir-154	>GGTCAC	>GTGACC	0.7892823219299316
Mir154	6mer	ADAMTS4	513	193	198	193	198	24597601	x	6mer	513	NA	0	Mir-154	>GGTCAC	>GTGACC	0.7892823219299316
Mir154	6mer	KRT79	333	146	151	146	151	2534493	x	6mer	333	NA	0	Mir-154	>GGTCAC	>GTGACC	0.7892823219299316
Mir154	6mer	NDNF	331	94	99	94	99	2007320	x	6mer	331	NA	0	Mir-154	>GGTCAC	>GTGACC	0.7892823219299316
Mir154	6mer	MKS1	394	508	513	508	513	9637144	x	6mer	394	NA	0	Mir-154	>GGTCAC	>GTGACC	0.7892823219299316
Mir154	6mer	ATP9A	380	246	251	246	251	8451738	x	6mer	380	NA	0	Mir-154	>GGTCAC	>GTGACC	0.7892823219299316
Mir154	6mer	CCL1	351	238	243	238	243	4806162	x	6mer	351	NA	0	Mir-154	>GGTCAC	>GTGACC	0.7892823219299316
Mir154	6mer	LDAF1	515	236	241	236	241	25143629	x	6mer	515	NA	0	Mir-154	>GGTCAC	>GTGACC	0.7892823219299316
Mir154	6mer	CD160	524	94	99	94	99	26359918	x	6mer	524	NA	0	Mir-154	>GGTCAC	>GTGACC	0.7892823219299316
Mir154	6mer	FGF18	525	607	612	607	612	27013304	x	6mer	525	NA	0	Mir-154	>GGTCAC	>GTGACC	0.7892823219299316
Mir154	6mer	CD151	522	102	107	102	107	26099703	x	6mer	522	NA	0	Mir-154	>GGTCAC	>GTGACC	0.7892823219299316
Mir154	6mer	SFXN4	442	518	523	518	523	18390265	x	6mer	442	NA	0	Mir-154	>GGTCAC	>GTGACC	0.7892823219299316
Mir154	6mer	MSL3	548	222	227	222	227	30105835	x	6mer	548	NA	0	Mir-154	>GGTCAC	>GTGACC	0.7892823219299316
Mir154	6mer	TPST1	420	177	182	177	182	13400639	x	6mer	420	NA	0	Mir-154	>GGTCAC	>GTGACC	0.7892823219299316
Mir154	6mer	FAHD1	419	671	676	671	676	12997178	x	6mer	419	NA	0	Mir-154	>GGTCAC	>GTGACC	0.7892823219299316
Mir154	6mer	UPK1B	380	723	728	723	728	8346208	x	6mer	380	NA	0	Mir-154	>GGTCAC	>GTGACC	0.7892823219299316
Mir154	6mer	KIAA1328	346	96	101	96	101	3495585	x	6mer	346	NA	0	Mir-154	>GGTCAC	>GTGACC	0.7892823219299316
Mir154	6mer	ZGRF1	380	408	413	408	413	8300123	x	6mer	380	NA	0	Mir-154	>GGTCAC	>GTGACC	0.7892823219299316
Mir154	6mer	THAP8	510	682	687	682	687	24249511	x	6mer	510	NA	0	Mir-154	>GGTCAC	>GTGACC	0.7892823219299316
Mir154	6mer	BRI3	333	130	135	130	135	2576103	x	6mer	333	NA	0	Mir-154	>GGTCAC	>GTGACC	0.7892823219299316
Mir154	6mer	RPUSD3	356	85	90	85	90	4923242	x	6mer	356	NA	0	Mir-154	>GGTCAC	>GTGACC	0.7892823219299316
Mir154	6mer	TCF7L1	407	30	35	30	35	11523023	x	6mer	407	NA	0	Mir-154	>GGTCAC	>GTGACC	0.7892823219299316
Mir154	6mer	B4GALNT1	509	83	88	83	88	23639261	x	6mer	509	NA	0	Mir-154	>GGTCAC	>GTGACC	0.7892823219299316
Mir154	6mer	WNT7B	425	239	244	239	244	14141881	x	6mer	425	NA	0	Mir-154	>GGTCAC	>GTGACC	0.7892823219299316
Mir154	6mer	HTR1D	417	32	37	32	37	12285173	x	6mer	417	NA	0	Mir-154	>GGTCAC	>GTGACC	0.7892823219299316
Mir154	6mer	ZMYM5	419	558	563	558	563	13020245	x	6mer	419	NA	0	Mir-154	>GGTCAC	>GTGACC	0.7892823219299316
Mir154	6mer	ZFR2	366	351	356	351	356	6931972	x	6mer	366	NA	0	Mir-154	>GGTCAC	>GTGACC	0.7892823219299316
Mir154	6mer	DEXI	485	41	46	41	46	22936887	x	6mer	485	NA	0	Mir-154	>GGTCAC	>GTGACC	0.7892823219299316
Mir154	6mer	TNXB	485	117	122	117	122	22725444	x	6mer	485	NA	0	Mir-154	>GGTCAC	>GTGACC	0.7892823219299316
Mir154	6mer	KPTN	538	153	158	153	158	29771987	x	6mer	538	NA	0	Mir-154	>GGTCAC	>GTGACC	0.7892823219299316
Mir154	6mer	ADRM1	345	15	20	15	20	2902473	x	6mer	345	NA	0	Mir-154	>GGTCAC	>GTGACC	0.7892823219299316
Mir154	6mer	PCYT2	485	182	187	182	187	22911662	x	6mer	485	NA	0	Mir-154	>GGTCAC	>GTGACC	0.7892823219299316
Mir154	6mer	ARID3C	531	16	21	16	21	27713761	x	6mer	531	NA	0	Mir-154	>GGTCAC	>GTGACC	0.7892823219299316
Mir154	6mer	MYCN	482	237	242	237	242	22148785	x	6mer	482	NA	0	Mir-154	>GGTCAC	>GTGACC	0.7892823219299316
Mir154	6mer	KLK7	322	67	72	67	72	287631	x	6mer	322	NA	0	Mir-154	>GGTCAC	>GTGACC	0.7892823219299316
Mir154	6mer	MOG	417	15	20	15	20	12375489	x	6mer	417	NA	0	Mir-154	>GGTCAC	>GTGACC	0.7892823219299316
Mir154	6mer	GAA	345	65	70	65	70	3123104	x	6mer	345	NA	0	Mir-154	>GGTCAC	>GTGACC	0.7892823219299316
Mir154	6mer	ANKRD55	482	198	203	198	203	22393006	x	6mer	482	NA	0	Mir-154	>GGTCAC	>GTGACC	0.7892823219299316
Mir154	6mer	TDP2	351	408	413	408	413	4621731	x	6mer	351	NA	0	Mir-154	>GGTCAC	>GTGACC	0.7892823219299316
Mir154	6mer	GMIP	440	217	222	217	222	17938626	x	6mer	440	NA	0	Mir-154	>GGTCAC	>GTGACC	0.7892823219299316
Mir154	6mer	PRDM8	351	88	93	88	93	4537491	x	6mer	351	NA	0	Mir-154	>GGTCAC	>GTGACC	0.7892823219299316
Mir154	6mer	ANKZF1	485	59	64	59	64	22819955	x	6mer	485	NA	0	Mir-154	>GGTCAC	>GTGACC	0.7892823219299316
Mir154	6mer	GTPBP3	331	83	88	83	88	1967277	x	6mer	331	NA	0	Mir-154	>GGTCAC	>GTGACC	0.7892823219299316
Mir154	6mer	PIDD1	425	88	93	88	93	14139754	x	6mer	425	NA	0	Mir-154	>GGTCAC	>GTGACC	0.7892823219299316
Mir154	6mer	PALM3	519	172	177	172	177	25629511	x	6mer	519	NA	0	Mir-154	>GGTCAC	>GTGACC	0.7892823219299316
Mir154	6mer	TMEM106C	322	161	166	161	166	98041	x	6mer	322	NA	0	Mir-154	>GGTCAC	>GTGACC	0.7892823219299316
Mir154	6mer	SSH3	537	312	317	312	317	29284263	x	6mer	537	NA	0	Mir-154	>GGTCAC	>GTGACC	0.7892823219299316
Mir154	6mer	NHLRC1	531	629	634	629	634	27769919	x	6mer	531	NA	0	Mir-154	>GGTCAC	>GTGACC	0.7892823219299316
Mir154	6mer	OARD1	485	261	266	261	266	22722354	x	6mer	485	NA	0	Mir-154	>GGTCAC	>GTGACC	0.7892823219299316
Mir154	6mer	BMP2K	550	33	38	33	38	30498534	x	6mer	550	NA	0	Mir-154	>GGTCAC	>GTGACC	0.7892823219299316
Mir154	6mer	AKAP7	525	298	303	298	303	27153816	x	6mer	525	NA	0	Mir-154	>GGTCAC	>GTGACC	0.7892823219299316
Mir154	6mer	MTCH1	366	344	349	344	349	7206074	x	6mer	366	NA	0	Mir-154	>GGTCAC	>GTGACC	0.7892823219299316
Mir154	6mer	PGS1	407	480	485	480	485	11577364	x	6mer	407	NA	0	Mir-154	>GGTCAC	>GTGACC	0.7892823219299316
Mir154	6mer	TUBB4A	532	432	437	432	437	28037766	x	6mer	532	NA	0	Mir-154	>GGTCAC	>GTGACC	0.7892823219299316
Mir154	6mer	DPP3	531	281	286	281	286	27751936	x	6mer	531	NA	0	Mir-154	>GGTCAC	>GTGACC	0.7892823219299316
Mir154	6mer	LIMS2	486	277	282	277	282	23283855	x	6mer	486	NA	0	Mir-154	>GGTCAC	>GTGACC	0.7892823219299316
Mir154	6mer	FBXL2	550	157	162	157	162	30289830	x	6mer	550	NA	0	Mir-154	>GGTCAC	>GTGACC	0.7892823219299316
Mir154	6mer	DIABLO	531	493	498	493	498	27829862	x	6mer	531	NA	0	Mir-154	>GGTCAC	>GTGACC	0.7892823219299316
Mir154	6mer	ADGRG3	531	63	68	63	68	27945936	x	6mer	531	NA	0	Mir-154	>GGTCAC	>GTGACC	0.7892823219299316
Mir154	6mer	BARX2	482	93	98	93	98	22454086	x	6mer	482	NA	0	Mir-154	>GGTCAC	>GTGACC	0.7892823219299316
Mir154	6mer	ARHGEF37	524	190	195	190	195	26437587	x	6mer	524	NA	0	Mir-154	>GGTCAC	>GTGACC	0.7892823219299316
Mir154	6mer	ARHGAP4	322	104	109	104	109	457521	x	6mer	322	NA	0	Mir-154	>GGTCAC	>GTGACC	0.7892823219299316
Mir154	6mer	CPA4	417	245	250	245	250	12320120	x	6mer	417	NA	0	Mir-154	>GGTCAC	>GTGACC	0.7892823219299316
Mir154	6mer	EFEMP2	420	425	430	425	430	13278876	x	6mer	420	NA	0	Mir-154	>GGTCAC	>GTGACC	0.7892823219299316
Mir154	6mer	STS	533	18	23	18	23	28555626	x	6mer	533	NA	0	Mir-154	>GGTCAC	>GTGACC	0.7892823219299316
Mir154	6mer	ST3GAL5	331	654	659	654	659	2159042	x	6mer	331	NA	0	Mir-154	>GGTCAC	>GTGACC	0.7892823219299316
Mir154	6mer	SHOC1	327	101	106	101	106	1187837	x	6mer	327	NA	0	Mir-154	>GGTCAC	>GTGACC	0.7892823219299316
Mir154	6mer	GPER1	510	749	754	749	754	24289824	x	6mer	510	NA	0	Mir-154	>GGTCAC	>GTGACC	0.7892823219299316
Mir154	6mer	OPN1SW	509	151	156	151	156	23724166	x	6mer	509	NA	0	Mir-154	>GGTCAC	>GTGACC	0.7892823219299316
Mir154	6mer	CDH22	533	416	421	416	421	28558215	x	6mer	533	NA	0	Mir-154	>GGTCAC	>GTGACC	0.7892823219299316
Mir154	6mer	TMEM80	519	257	262	257	262	25495012	x	6mer	519	NA	0	Mir-154	>GGTCAC	>GTGACC	0.7892823219299316
Mir154	6mer	NECTIN2	419	276	281	276	281	13040591	x	6mer	419	NA	0	Mir-154	>GGTCAC	>GTGACC	0.7892823219299316
Mir154	6mer	S100B	350	389	394	389	394	4352541	x	6mer	350	NA	0	Mir-154	>GGTCAC	>GTGACC	0.7892823219299316
Mir154	6mer	CCN5	327	535	540	535	540	1357499	x	6mer	327	NA	0	Mir-154	>GGTCAC	>GTGACC	0.7892823219299316
Mir154	6mer	NPC1	550	504	509	504	509	30286105	x	6mer	550	NA	0	Mir-154	>GGTCAC	>GTGACC	0.7892823219299316
Mir154	6mer	AP3M2	548	262	267	262	267	30103130	x	6mer	548	NA	0	Mir-154	>GGTCAC	>GTGACC	0.7892823219299316
Mir154	6mer	PTMA	522	48	53	48	53	26129606	x	6mer	522	NA	0	Mir-154	>GGTCAC	>GTGACC	0.7892823219299316
Mir154	6mer	CLDN11	514	561	566	561	566	24819002	x	6mer	514	NA	0	Mir-154	>GGTCAC	>GTGACC	0.7892823219299316
Mir154	6mer	DOC2A	398	139	144	139	144	10352702	x	6mer	398	NA	0	Mir-154	>GGTCAC	>GTGACC	0.7892823219299316
Mir154	6mer	SERPINE1	425	115	120	115	120	14194867	x	6mer	425	NA	0	Mir-154	>GGTCAC	>GTGACC	0.7892823219299316
Mir154	6mer	ACP1	550	482	487	482	487	30393093	x	6mer	550	NA	0	Mir-154	>GGTCAC	>GTGACC	0.7892823219299316
Mir154	6mer	CLEC10A	404	71	76	71	76	11139767	x	6mer	404	NA	0	Mir-154	>GGTCAC	>GTGACC	0.7892823219299316
Mir154	6mer	TKFC	385	240	245	240	245	9001671	x	6mer	385	NA	0	Mir-154	>GGTCAC	>GTGACC	0.7892823219299316
Mir154	6mer	AP1M1	515	109	114	109	114	25417667	x	6mer	515	NA	0	Mir-154	>GGTCAC	>GTGACC	0.7892823219299316
Mir154	6mer	PPP1R18	417	387	392	387	392	12379602	x	6mer	417	NA	0	Mir-154	>GGTCAC	>GTGACC	0.7892823219299316
Mir154	6mer	LRRC14B	356	713	718	713	718	5146764	x	6mer	356	NA	0	Mir-154	>GGTCAC	>GTGACC	0.7892823219299316
Mir154	6mer	IL16	442	206	211	206	211	18317404	x	6mer	442	NA	0	Mir-154	>GGTCAC	>GTGACC	0.7892823219299316
Mir154	6mer	WHRN	385	63	68	63	68	8976364	x	6mer	385	NA	0	Mir-154	>GGTCAC	>GTGACC	0.7892823219299316
Mir154	6mer	MAMSTR	519	754	759	754	759	25538734	x	6mer	519	NA	0	Mir-154	>GGTCAC	>GTGACC	0.7892823219299316
Mir154	6mer	FGF16	346	22	27	22	27	3624902	x	6mer	346	NA	0	Mir-154	>GGTCAC	>GTGACC	0.7892823219299316
Mir154	6mer	SYNGR1	532	397	402	397	402	28199928	x	6mer	532	NA	0	Mir-154	>GGTCAC	>GTGACC	0.7892823219299316
Mir154	6mer	RNF169	474	214	219	214	219	21845291	x	6mer	474	NA	0	Mir-154	>GGTCAC	>GTGACC	0.7892823219299316
Mir154	6mer	DPP3	425	281	286	281	286	14137171	x	6mer	425	NA	0	Mir-154	>GGTCAC	>GTGACC	0.7892823219299316
Mir154	6mer	PLPP7	326	870	875	870	875	864454	x	6mer	326	NA	0	Mir-154	>GGTCAC	>GTGACC	0.7892823219299316
Mir154	6mer	C1H11ORF16	525	168	173	168	173	26791980	x	6mer	525	NA	0	Mir-154	>GGTCAC	>GTGACC	0.7892823219299316
Mir154	6mer	MCEMP1	537	306	311	306	311	29192090	x	6mer	537	NA	0	Mir-154	>GGTCAC	>GTGACC	0.7892823219299316
Mir154	6mer	SPAAR	359	217	222	217	222	6172984	x	6mer	359	NA	0	Mir-154	>GGTCAC	>GTGACC	0.7892823219299316
Mir154	6mer	IKZF3	356	427	432	427	432	4967273	x	6mer	356	NA	0	Mir-154	>GGTCAC	>GTGACC	0.7892823219299316
Mir154	6mer	AFG2A	396	465	470	465	470	9730130	x	6mer	396	NA	0	Mir-154	>GGTCAC	>GTGACC	0.7892823219299316
Mir154	6mer	MFN1	519	261	266	261	266	25783568	x	6mer	519	NA	0	Mir-154	>GGTCAC	>GTGACC	0.7892823219299316
Mir154	6mer	GTF2IRD1	350	132	137	132	137	4030083	x	6mer	350	NA	0	Mir-154	>GGTCAC	>GTGACC	0.7892823219299316
Mir154	6mer	SLC9A3R1	351	323	328	323	328	4824261	x	6mer	351	NA	0	Mir-154	>GGTCAC	>GTGACC	0.7892823219299316
Mir154	6mer	CUNH19ORF44	359	317	322	317	322	6104584	x	6mer	359	NA	0	Mir-154	>GGTCAC	>GTGACC	0.7892823219299316
Mir154	6mer	RNF220	326	53	58	53	58	789677	x	6mer	326	NA	0	Mir-154	>GGTCAC	>GTGACC	0.7892823219299316
Mir154	6mer	GOLGA7	346	151	156	151	156	3616472	x	6mer	346	NA	0	Mir-154	>GGTCAC	>GTGACC	0.7892823219299316
Mir154	6mer	MRPL57	417	202	207	202	207	12245333	x	6mer	417	NA	0	Mir-154	>GGTCAC	>GTGACC	0.7892823219299316
Mir154	6mer	HHAT	482	444	449	444	449	22329919	x	6mer	482	NA	0	Mir-154	>GGTCAC	>GTGACC	0.7892823219299316
Mir154	6mer	ERCC6L2	419	293	298	293	298	12882157	x	6mer	419	NA	0	Mir-154	>GGTCAC	>GTGACC	0.7892823219299316
Mir154	6mer	PLEKHH3	396	195	200	195	200	10002003	x	6mer	396	NA	0	Mir-154	>GGTCAC	>GTGACC	0.7892823219299316
Mir154	6mer	CSPG4	524	290	295	290	295	26394023	x	6mer	524	NA	0	Mir-154	>GGTCAC	>GTGACC	0.7892823219299316
Mir154	6mer	TDRD15	359	253	258	253	258	6286628	x	6mer	359	NA	0	Mir-154	>GGTCAC	>GTGACC	0.7892823219299316
Mir154	6mer	TNKS	366	141	146	141	146	7152224	x	6mer	366	NA	0	Mir-154	>GGTCAC	>GTGACC	0.7892823219299316
Mir154	6mer	NKD1	326	515	520	515	520	892455	x	6mer	326	NA	0	Mir-154	>GGTCAC	>GTGACC	0.7892823219299316
Mir154	6mer	SULT6B1	327	35	40	35	40	1257220	x	6mer	327	NA	0	Mir-154	>GGTCAC	>GTGACC	0.7892823219299316
Mir154	6mer	PSAT1	380	425	430	425	430	8240691	x	6mer	380	NA	0	Mir-154	>GGTCAC	>GTGACC	0.7892823219299316
Mir154	6mer	EPRS1	417	93	98	93	98	12592517	x	6mer	417	NA	0	Mir-154	>GGTCAC	>GTGACC	0.7892823219299316
Mir154	6mer	H6PD	532	157	162	157	162	27972834	x	6mer	532	NA	0	Mir-154	>GGTCAC	>GTGACC	0.7892823219299316
Mir154	6mer	ARHGEF37	351	43	48	43	48	4491925	x	6mer	351	NA	0	Mir-154	>GGTCAC	>GTGACC	0.7892823219299316
Mir154	6mer	MRNIP	482	56	61	56	61	22203982	x	6mer	482	NA	0	Mir-154	>GGTCAC	>GTGACC	0.7892823219299316
Mir154	6mer	SPAAR	531	162	167	162	167	27709278	x	6mer	531	NA	0	Mir-154	>GGTCAC	>GTGACC	0.7892823219299316
Mir154	6mer	RAB20	398	35	40	35	40	10381850	x	6mer	398	NA	0	Mir-154	>GGTCAC	>GTGACC	0.7892823219299316
Mir154	6mer	CNNM2	515	424	429	424	429	25163483	x	6mer	515	NA	0	Mir-154	>GGTCAC	>GTGACC	0.7892823219299316
Mir154	6mer	LRPAP1	425	85	90	85	90	14032924	x	6mer	425	NA	0	Mir-154	>GGTCAC	>GTGACC	0.7892823219299316
Mir154	6mer	ABHD12	346	230	235	230	235	3509445	x	6mer	346	NA	0	Mir-154	>GGTCAC	>GTGACC	0.7892823219299316
Mir154	6mer	TMEM223	346	70	75	70	75	3388564	x	6mer	346	NA	0	Mir-154	>GGTCAC	>GTGACC	0.7892823219299316
Mir154	6mer	ELAC2	532	694	699	694	699	28339261	x	6mer	532	NA	0	Mir-154	>GGTCAC	>GTGACC	0.7892823219299316
Mir154	6mer	GPX8	514	100	105	100	105	24975371	x	6mer	514	NA	0	Mir-154	>GGTCAC	>GTGACC	0.7892823219299316
Mir154	6mer	NOBOX	474	119	124	119	124	21824586	x	6mer	474	NA	0	Mir-154	>GGTCAC	>GTGACC	0.7892823219299316
Mir154	6mer	NHLRC1	351	497	502	497	502	4621298	x	6mer	351	NA	0	Mir-154	>GGTCAC	>GTGACC	0.7892823219299316
Mir154	6mer	MRPL11	331	98	103	98	103	2076056	x	6mer	331	NA	0	Mir-154	>GGTCAC	>GTGACC	0.7892823219299316
Mir154	6mer	PLAC9	327	149	154	149	154	1243169	x	6mer	327	NA	0	Mir-154	>GGTCAC	>GTGACC	0.7892823219299316
Mir154	6mer	PDSS2	533	266	271	266	271	28412449	x	6mer	533	NA	0	Mir-154	>GGTCAC	>GTGACC	0.7892823219299316
Mir154	6mer	PRSS53	331	221	226	221	226	2199962	x	6mer	331	NA	0	Mir-154	>GGTCAC	>GTGACC	0.7892823219299316
Mir154	6mer	GNPTG	548	100	105	100	105	30042661	x	6mer	548	NA	0	Mir-154	>GGTCAC	>GTGACC	0.7892823219299316
Mir154	6mer	SSTR3	442	143	148	143	148	18434946	x	6mer	442	NA	0	Mir-154	>GGTCAC	>GTGACC	0.7892823219299316
Mir154	6mer	NLRC5	322	651	656	651	656	306674	x	6mer	322	NA	0	Mir-154	>GGTCAC	>GTGACC	0.7892823219299316
Mir154	6mer	ADRB3	482	177	182	177	182	22510214	x	6mer	482	NA	0	Mir-154	>GGTCAC	>GTGACC	0.7892823219299316
Mir154	6mer	FAT1	474	144	149	144	149	22046622	x	6mer	474	NA	0	Mir-154	>GGTCAC	>GTGACC	0.7892823219299316
Mir154	6mer	ARID3B	404	536	541	536	541	10984636	x	6mer	404	NA	0	Mir-154	>GGTCAC	>GTGACC	0.7892823219299316
Mir154	6mer	KIRREL2	327	143	148	143	148	1382660	x	6mer	327	NA	0	Mir-154	>GGTCAC	>GTGACC	0.7892823219299316
Mir154	6mer	CORO1B	420	271	276	271	276	13280777	x	6mer	420	NA	0	Mir-154	>GGTCAC	>GTGACC	0.7892823219299316
Mir154	6mer	SIGLEC11	486	190	195	190	195	22984904	x	6mer	486	NA	0	Mir-154	>GGTCAC	>GTGACC	0.7892823219299316
Mir154	6mer	PKD1L1	419	53	58	53	58	12846397	x	6mer	419	NA	0	Mir-154	>GGTCAC	>GTGACC	0.7892823219299316
Mir154	6mer	PSEN2	419	186	191	186	191	12788965	x	6mer	419	NA	0	Mir-154	>GGTCAC	>GTGACC	0.7892823219299316
Mir154	6mer	SLC15A4	396	843	848	843	848	9958333	x	6mer	396	NA	0	Mir-154	>GGTCAC	>GTGACC	0.7892823219299316
Mir154	6mer	USP1	447	687	692	687	692	19357629	x	6mer	447	NA	0	Mir-154	>GGTCAC	>GTGACC	0.7892823219299316
Mir154	6mer	PTCD2	515	296	301	296	301	25444733	x	6mer	515	NA	0	Mir-154	>GGTCAC	>GTGACC	0.7892823219299316
Mir154	6mer	ALG2	530	457	462	457	462	27324802	x	6mer	530	NA	0	Mir-154	>GGTCAC	>GTGACC	0.7892823219299316
Mir154	6mer	TPH2	486	191	196	191	196	23151496	x	6mer	486	NA	0	Mir-154	>GGTCAC	>GTGACC	0.7892823219299316
Mir154	6mer	SLC6A2	530	128	133	128	133	27525513	x	6mer	530	NA	0	Mir-154	>GGTCAC	>GTGACC	0.7892823219299316
Mir154	6mer	AGO2	327	74	79	74	79	1302637	x	6mer	327	NA	0	Mir-154	>GGTCAC	>GTGACC	0.7892823219299316
Mir154	6mer	PRDM8	351	181	186	181	186	4537490	x	6mer	351	NA	0	Mir-154	>GGTCAC	>GTGACC	0.7892823219299316
Mir154	6mer	ANKRD16	333	211	216	211	216	2546420	x	6mer	333	NA	0	Mir-154	>GGTCAC	>GTGACC	0.7892823219299316
Mir154	6mer	GNA15	407	213	218	213	218	11352464	x	6mer	407	NA	0	Mir-154	>GGTCAC	>GTGACC	0.7892823219299316
Mir154	6mer	MS4A5	359	328	333	328	333	6242128	x	6mer	359	NA	0	Mir-154	>GGTCAC	>GTGACC	0.7892823219299316
Mir154	6mer	PRMT2	326	335	340	335	340	679092	x	6mer	326	NA	0	Mir-154	>GGTCAC	>GTGACC	0.7892823219299316
Mir154	6mer	IL17RB	357	125	130	125	130	5280404	x	6mer	357	NA	0	Mir-154	>GGTCAC	>GTGACC	0.7892823219299316
Mir154	6mer	RSPH1	345	351	356	351	356	2780680	x	6mer	345	NA	0	Mir-154	>GGTCAC	>GTGACC	0.7892823219299316
Mir154	6mer	PPP2R3B	407	34	39	34	39	11266650	x	6mer	407	NA	0	Mir-154	>GGTCAC	>GTGACC	0.7892823219299316
Mir154	6mer	ALDH9A1	486	173	178	173	178	23419632	x	6mer	486	NA	0	Mir-154	>GGTCAC	>GTGACC	0.7892823219299316
Mir154	6mer	GRIN2C	350	148	153	148	153	4088907	x	6mer	350	NA	0	Mir-154	>GGTCAC	>GTGACC	0.7892823219299316
Mir154	6mer	C3H21ORF140	537	74	79	74	79	29135695	x	6mer	537	NA	0	Mir-154	>GGTCAC	>GTGACC	0.7892823219299316
Mir154	6mer	CDK20	351	639	644	639	644	4545227	x	6mer	351	NA	0	Mir-154	>GGTCAC	>GTGACC	0.7892823219299316
Mir154	6mer	SAFB	533	20	25	20	25	28485802	x	6mer	533	NA	0	Mir-154	>GGTCAC	>GTGACC	0.7892823219299316
Mir154	6mer	SRSF6	513	121	126	121	126	24453761	x	6mer	513	NA	0	Mir-154	>GGTCAC	>GTGACC	0.7892823219299316
Mir154	6mer	PHOSPHO1	420	526	531	526	531	13471486	x	6mer	420	NA	0	Mir-154	>GGTCAC	>GTGACC	0.7892823219299316
Mir154	6mer	PLAT	486	299	304	299	304	23203925	x	6mer	486	NA	0	Mir-154	>GGTCAC	>GTGACC	0.7892823219299316
Mir154	6mer	PRKCA	442	814	819	814	819	18660558	x	6mer	442	NA	0	Mir-154	>GGTCAC	>GTGACC	0.7892823219299316
Mir154	6mer	TRMT5	530	509	514	509	514	27177777	x	6mer	530	NA	0	Mir-154	>GGTCAC	>GTGACC	0.7892823219299316
Mir154	6mer	GTF3C5	509	244	249	244	249	23758085	x	6mer	509	NA	0	Mir-154	>GGTCAC	>GTGACC	0.7892823219299316
Mir154	6mer	FAM43A	419	41	46	41	46	12825679	x	6mer	419	NA	0	Mir-154	>GGTCAC	>GTGACC	0.7892823219299316
Mir154	6mer	NAGA	525	33	38	33	38	27089514	x	6mer	525	NA	0	Mir-154	>GGTCAC	>GTGACC	0.7892823219299316
Mir154	6mer	TAS1R3	531	127	132	127	132	27577019	x	6mer	531	NA	0	Mir-154	>GGTCAC	>GTGACC	0.7892823219299316
Mir154	6mer	RHOD	420	101	106	101	106	13280275	x	6mer	420	NA	0	Mir-154	>GGTCAC	>GTGACC	0.7892823219299316
Mir154	6mer	SLC37A4	532	91	96	91	96	28171228	x	6mer	532	NA	0	Mir-154	>GGTCAC	>GTGACC	0.7892823219299316
Mir154	6mer	POMT1	327	127	132	127	132	1191712	x	6mer	327	NA	0	Mir-154	>GGTCAC	>GTGACC	0.7892823219299316
Mir154	6mer	RHOV	530	56	61	56	61	27185148	x	6mer	530	NA	0	Mir-154	>GGTCAC	>GTGACC	0.7892823219299316
Mir154	6mer	ZNF34	524	41	46	41	46	26686773	x	6mer	524	NA	0	Mir-154	>GGTCAC	>GTGACC	0.7892823219299316
Mir154	6mer	SKA2	359	470	475	470	475	6270889	x	6mer	359	NA	0	Mir-154	>GGTCAC	>GTGACC	0.7892823219299316
Mir154	6mer	NDUFA5	425	452	457	452	457	14089645	x	6mer	425	NA	0	Mir-154	>GGTCAC	>GTGACC	0.7892823219299316
Mir154	6mer	CFAP46	531	75	80	75	80	27876505	x	6mer	531	NA	0	Mir-154	>GGTCAC	>GTGACC	0.7892823219299316
Mir154	6mer	SLFNL1	486	371	376	371	376	23180813	x	6mer	486	NA	0	Mir-154	>GGTCAC	>GTGACC	0.7892823219299316
Mir154	6mer	ADM5	419	60	65	60	65	13044857	x	6mer	419	NA	0	Mir-154	>GGTCAC	>GTGACC	0.7892823219299316
Mir154	6mer	PHLPP1	515	385	390	385	390	25166552	x	6mer	515	NA	0	Mir-154	>GGTCAC	>GTGACC	0.7892823219299316
Mir154	6mer	RASSF6	525	95	100	95	100	27021727	x	6mer	525	NA	0	Mir-154	>GGTCAC	>GTGACC	0.7892823219299316
Mir154	6mer	GRWD1	524	458	463	458	463	26741470	x	6mer	524	NA	0	Mir-154	>GGTCAC	>GTGACC	0.7892823219299316
Mir154	6mer	LY6G6F	474	25	30	25	30	21858189	x	6mer	474	NA	0	Mir-154	>GGTCAC	>GTGACC	0.7892823219299316
Mir154	6mer	TMEM219	345	160	165	160	165	3152921	x	6mer	345	NA	0	Mir-154	>GGTCAC	>GTGACC	0.7892823219299316
Mir154	6mer	TBC1D2	331	107	112	107	112	2028451	x	6mer	331	NA	0	Mir-154	>GGTCAC	>GTGACC	0.7892823219299316
Mir154	6mer	PLA2G4D	515	138	143	138	143	25136582	x	6mer	515	NA	0	Mir-154	>GGTCAC	>GTGACC	0.7892823219299316
Mir154	6mer	CXCR5	394	45	50	45	50	9613293	x	6mer	394	NA	0	Mir-154	>GGTCAC	>GTGACC	0.7892823219299316
Mir154	6mer	ERBB2	485	278	283	278	283	22901432	x	6mer	485	NA	0	Mir-154	>GGTCAC	>GTGACC	0.7892823219299316
Mir154	6mer	RDH5	380	197	202	197	202	8394290	x	6mer	380	NA	0	Mir-154	>GGTCAC	>GTGACC	0.7892823219299316
Mir154	6mer	POLDIP3	357	311	316	311	316	5587913	x	6mer	357	NA	0	Mir-154	>GGTCAC	>GTGACC	0.7892823219299316
Mir154	6mer	RNF169	474	180	185	180	185	21845290	x	6mer	474	NA	0	Mir-154	>GGTCAC	>GTGACC	0.7892823219299316
Mir154	6mer	POLR3D	509	495	500	495	500	23485300	x	6mer	509	NA	0	Mir-154	>GGTCAC	>GTGACC	0.7892823219299316
Mir154	6mer	NIFK	440	140	145	140	145	18012824	x	6mer	440	NA	0	Mir-154	>GGTCAC	>GTGACC	0.7892823219299316
Mir154	6mer	EXOSC3	525	70	75	70	75	26842359	x	6mer	525	NA	0	Mir-154	>GGTCAC	>GTGACC	0.7892823219299316
Mir154	6mer	LRRC14B	537	51	56	51	56	29187530	x	6mer	537	NA	0	Mir-154	>GGTCAC	>GTGACC	0.7892823219299316
Mir154	6mer	CRYBB1	530	23	28	23	28	27449307	x	6mer	530	NA	0	Mir-154	>GGTCAC	>GTGACC	0.7892823219299316
Mir154	6mer	TUBGCP3	513	121	126	121	126	24449284	x	6mer	513	NA	0	Mir-154	>GGTCAC	>GTGACC	0.7892823219299316
Mir154	6mer	BTBD2	522	759	764	759	764	26293503	x	6mer	522	NA	0	Mir-154	>GGTCAC	>GTGACC	0.7892823219299316
Mir154	6mer	ANAPC7	345	367	372	367	372	3046504	x	6mer	345	NA	0	Mir-154	>GGTCAC	>GTGACC	0.7892823219299316
Mir154	6mer	NCOR2	327	208	213	208	213	1418259	x	6mer	327	NA	0	Mir-154	>GGTCAC	>GTGACC	0.7892823219299316
Mir154	6mer	TM4SF18	519	316	321	316	321	25781288	x	6mer	519	NA	0	Mir-154	>GGTCAC	>GTGACC	0.7892823219299316
Mir154	6mer	PPP2R5B	407	57	62	57	62	11482815	x	6mer	407	NA	0	Mir-154	>GGTCAC	>GTGACC	0.7892823219299316
Mir154	6mer	IL1B	345	76	81	76	81	2922382	x	6mer	345	NA	0	Mir-154	>GGTCAC	>GTGACC	0.7892823219299316
Mir154	6mer	CTBP1	398	641	646	641	646	10208493	x	6mer	398	NA	0	Mir-154	>GGTCAC	>GTGACC	0.7892823219299316
Mir154	6mer	TNRC6B	510	26	31	26	31	24036965	x	6mer	510	NA	0	Mir-154	>GGTCAC	>GTGACC	0.7892823219299316
Mir154	6mer	CDK2AP2	404	225	230	225	230	11026500	x	6mer	404	NA	0	Mir-154	>GGTCAC	>GTGACC	0.7892823219299316
Mir154	6mer	TBC1D10C	350	179	184	179	184	4221494	x	6mer	350	NA	0	Mir-154	>GGTCAC	>GTGACC	0.7892823219299316
Mir154	6mer	C22H1ORF162	407	151	156	151	156	11601355	x	6mer	407	NA	0	Mir-154	>GGTCAC	>GTGACC	0.7892823219299316
Mir154	6mer	TAX1BP1	404	362	367	362	367	11055395	x	6mer	404	NA	0	Mir-154	>GGTCAC	>GTGACC	0.7892823219299316
Mir154	6mer	CTPS1	537	132	137	132	137	29154253	x	6mer	537	NA	0	Mir-154	>GGTCAC	>GTGACC	0.7892823219299316
Mir154	6mer	MAGEH1	417	319	324	319	324	12683034	x	6mer	417	NA	0	Mir-154	>GGTCAC	>GTGACC	0.7892823219299316
Mir154	6mer	PARVA	515	220	225	220	225	25190258	x	6mer	515	NA	0	Mir-154	>GGTCAC	>GTGACC	0.7892823219299316
Mir154	6mer	POMT1	538	38	43	38	43	29581818	x	6mer	538	NA	0	Mir-154	>GGTCAC	>GTGACC	0.7892823219299316
Mir154	6mer	PAXX	532	17	22	17	22	28119853	x	6mer	532	NA	0	Mir-154	>GGTCAC	>GTGACC	0.7892823219299316
Mir154	6mer	SH2D4A	380	363	368	363	368	8511793	x	6mer	380	NA	0	Mir-154	>GGTCAC	>GTGACC	0.7892823219299316
Mir154	6mer	GHDC	538	330	335	330	335	29805176	x	6mer	538	NA	0	Mir-154	>GGTCAC	>GTGACC	0.7892823219299316
Mir154	6mer	TMPRSS6	327	412	417	412	417	1156240	x	6mer	327	NA	0	Mir-154	>GGTCAC	>GTGACC	0.7892823219299316
Mir154	6mer	ADGRG3	474	63	68	63	68	22036914	x	6mer	474	NA	0	Mir-154	>GGTCAC	>GTGACC	0.7892823219299316
Mir154	6mer	MECOM	548	36	41	36	41	29908290	x	6mer	548	NA	0	Mir-154	>GGTCAC	>GTGACC	0.7892823219299316
Mir154	6mer	ISX	550	267	272	267	272	30116569	x	6mer	550	NA	0	Mir-154	>GGTCAC	>GTGACC	0.7892823219299316
Mir154	6mer	FGF16	345	422	427	422	427	3181668	x	6mer	345	NA	0	Mir-154	>GGTCAC	>GTGACC	0.7892823219299316
Mir154	6mer	TOMM6	524	54	59	54	59	26570176	x	6mer	524	NA	0	Mir-154	>GGTCAC	>GTGACC	0.7892823219299316
Mir154	6mer	ZSCAN32	509	778	783	778	783	23849787	x	6mer	509	NA	0	Mir-154	>GGTCAC	>GTGACC	0.7892823219299316
Mir154	6mer	ATP5MG	351	652	657	652	657	4579635	x	6mer	351	NA	0	Mir-154	>GGTCAC	>GTGACC	0.7892823219299316
Mir154	6mer	VWA8	420	378	383	378	383	13431399	x	6mer	420	NA	0	Mir-154	>GGTCAC	>GTGACC	0.7892823219299316
Mir154	6mer	TRIAP1	404	525	530	525	530	10963818	x	6mer	404	NA	0	Mir-154	>GGTCAC	>GTGACC	0.7892823219299316
Mir154	6mer	SAYSD1	474	95	100	95	100	21862858	x	6mer	474	NA	0	Mir-154	>GGTCAC	>GTGACC	0.7892823219299316
Mir154	6mer	GMIP	398	218	223	218	223	10173633	x	6mer	398	NA	0	Mir-154	>GGTCAC	>GTGACC	0.7892823219299316
Mir154	6mer	CDV3	350	505	510	505	510	4276082	x	6mer	350	NA	0	Mir-154	>GGTCAC	>GTGACC	0.7892823219299316
Mir154	6mer	TMEM9	419	760	765	760	765	12791352	x	6mer	419	NA	0	Mir-154	>GGTCAC	>GTGACC	0.7892823219299316
Mir154	6mer	SLC19A3	474	369	374	369	374	21783879	x	6mer	474	NA	0	Mir-154	>GGTCAC	>GTGACC	0.7892823219299316
Mir154	6mer	SCAPER	331	62	67	62	67	1932568	x	6mer	331	NA	0	Mir-154	>GGTCAC	>GTGACC	0.7892823219299316
Mir154	6mer	DCAF13	538	166	171	166	171	29755671	x	6mer	538	NA	0	Mir-154	>GGTCAC	>GTGACC	0.7892823219299316
Mir154	6mer	SLC26A11	522	666	671	666	671	26265071	x	6mer	522	NA	0	Mir-154	>GGTCAC	>GTGACC	0.7892823219299316
Mir154	6mer	BOC	482	330	335	330	335	22092041	x	6mer	482	NA	0	Mir-154	>GGTCAC	>GTGACC	0.7892823219299316
Mir154	6mer	IFITM10	419	404	409	404	409	12910593	x	6mer	419	NA	0	Mir-154	>GGTCAC	>GTGACC	0.7892823219299316
Mir154	6mer	CSF3R	326	116	121	116	121	786010	x	6mer	326	NA	0	Mir-154	>GGTCAC	>GTGACC	0.7892823219299316
Mir154	6mer	ANPEP	326	42	47	42	47	1079026	x	6mer	326	NA	0	Mir-154	>GGTCAC	>GTGACC	0.7892823219299316
Mir154	6mer	FAM118B	522	154	159	154	159	26120049	x	6mer	522	NA	0	Mir-154	>GGTCAC	>GTGACC	0.7892823219299316
Mir154	6mer	SLC29A2	394	441	446	441	446	9502930	x	6mer	394	NA	0	Mir-154	>GGTCAC	>GTGACC	0.7892823219299316
Mir154	6mer	ABCB1	407	100	105	100	105	11491543	x	6mer	407	NA	0	Mir-154	>GGTCAC	>GTGACC	0.7892823219299316
Mir154	6mer	ZNF830	425	154	159	154	159	14276608	x	6mer	425	NA	0	Mir-154	>GGTCAC	>GTGACC	0.7892823219299316
Mir154	6mer	NLRC5	407	673	678	673	678	11580287	x	6mer	407	NA	0	Mir-154	>GGTCAC	>GTGACC	0.7892823219299316
Mir154	6mer	CSF1	485	484	489	484	489	22805159	x	6mer	485	NA	0	Mir-154	>GGTCAC	>GTGACC	0.7892823219299316
Mir154	6mer	HSD17B1	548	232	237	232	237	30077223	x	6mer	548	NA	0	Mir-154	>GGTCAC	>GTGACC	0.7892823219299316
Mir154	6mer	STX18	407	507	512	507	512	11288262	x	6mer	407	NA	0	Mir-154	>GGTCAC	>GTGACC	0.7892823219299316
Mir154	6mer	LYPLA2	440	350	355	350	355	17945425	x	6mer	440	NA	0	Mir-154	>GGTCAC	>GTGACC	0.7892823219299316
Mir154	6mer	TENT5B	513	108	113	108	113	24481175	x	6mer	513	NA	0	Mir-154	>GGTCAC	>GTGACC	0.7892823219299316
Mir154	6mer	PLAGL2	440	40	45	40	45	18213655	x	6mer	440	NA	0	Mir-154	>GGTCAC	>GTGACC	0.7892823219299316
Mir154	6mer	APEX2	396	234	239	234	239	10050491	x	6mer	396	NA	0	Mir-154	>GGTCAC	>GTGACC	0.7892823219299316
Mir154	6mer	NKX2-3	442	796	801	796	801	18393208	x	6mer	442	NA	0	Mir-154	>GGTCAC	>GTGACC	0.7892823219299316
Mir154	6mer	DARS1	350	441	446	441	446	4231878	x	6mer	350	NA	0	Mir-154	>GGTCAC	>GTGACC	0.7892823219299316
Mir154	6mer	EI24	357	392	397	392	397	5393785	x	6mer	357	NA	0	Mir-154	>GGTCAC	>GTGACC	0.7892823219299316
Mir154	6mer	NOL9	425	192	197	192	197	13998988	x	6mer	425	NA	0	Mir-154	>GGTCAC	>GTGACC	0.7892823219299316
Mir154	6mer	CAPZB	440	680	685	680	685	17944001	x	6mer	440	NA	0	Mir-154	>GGTCAC	>GTGACC	0.7892823219299316
Mir154	6mer	COMMD7	482	435	440	435	440	22342127	x	6mer	482	NA	0	Mir-154	>GGTCAC	>GTGACC	0.7892823219299316
Mir154	6mer	ZNF263	440	17	22	17	22	18097157	x	6mer	440	NA	0	Mir-154	>GGTCAC	>GTGACC	0.7892823219299316
Mir154	6mer	EIF2AK1	486	103	108	103	108	23115232	x	6mer	486	NA	0	Mir-154	>GGTCAC	>GTGACC	0.7892823219299316
Mir154	6mer	FDFT1	482	156	161	156	161	22119376	x	6mer	482	NA	0	Mir-154	>GGTCAC	>GTGACC	0.7892823219299316
Mir154	6mer	MIEF2	447	830	835	830	835	19446482	x	6mer	447	NA	0	Mir-154	>GGTCAC	>GTGACC	0.7892823219299316
Mir154	6mer	PARN	531	137	142	137	142	27866472	x	6mer	531	NA	0	Mir-154	>GGTCAC	>GTGACC	0.7892823219299316
Mir154	6mer	TEX261	385	191	196	191	196	8780957	x	6mer	385	NA	0	Mir-154	>GGTCAC	>GTGACC	0.7892823219299316
Mir154	6mer	REL	514	295	300	295	300	24915846	x	6mer	514	NA	0	Mir-154	>GGTCAC	>GTGACC	0.7892823219299316
Mir154	6mer	SMIM19	366	402	407	402	407	7154885	x	6mer	366	NA	0	Mir-154	>GGTCAC	>GTGACC	0.7892823219299316
Mir154	6mer	LYPLA2	385	347	352	347	352	8802952	x	6mer	385	NA	0	Mir-154	>GGTCAC	>GTGACC	0.7892823219299316
Mir154	6mer	ROS1	537	495	500	495	500	29223732	x	6mer	537	NA	0	Mir-154	>GGTCAC	>GTGACC	0.7892823219299316
Mir154	6mer	TST	533	61	66	61	66	28649163	x	6mer	533	NA	0	Mir-154	>GGTCAC	>GTGACC	0.7892823219299316
Mir154	6mer	RPL29	530	39	44	39	44	27380362	x	6mer	530	NA	0	Mir-154	>GGTCAC	>GTGACC	0.7892823219299316
Mir154	6mer	TINF2	550	234	239	234	239	30349545	x	6mer	550	NA	0	Mir-154	>GGTCAC	>GTGACC	0.7892823219299316
Mir154	6mer	PMFBP1	514	303	308	303	308	24803866	x	6mer	514	NA	0	Mir-154	>GGTCAC	>GTGACC	0.7892823219299316
Mir154	6mer	EFCC1	530	234	239	234	239	27375041	x	6mer	530	NA	0	Mir-154	>GGTCAC	>GTGACC	0.7892823219299316
Mir154	6mer	TMC1	425	274	279	274	279	14106530	x	6mer	425	NA	0	Mir-154	>GGTCAC	>GTGACC	0.7892823219299316
Mir154	6mer	RNF220	327	54	59	54	59	1233867	x	6mer	327	NA	0	Mir-154	>GGTCAC	>GTGACC	0.7892823219299316
Mir154	6mer	SLC37A4	474	91	96	91	96	21850570	x	6mer	474	NA	0	Mir-154	>GGTCAC	>GTGACC	0.7892823219299316
Mir154	6mer	RHOD	359	75	80	75	80	6247612	x	6mer	359	NA	0	Mir-154	>GGTCAC	>GTGACC	0.7892823219299316
Mir154	6mer	IFITM10	404	123	128	123	128	11027614	x	6mer	404	NA	0	Mir-154	>GGTCAC	>GTGACC	0.7892823219299316
Mir154	6mer	RTF2	322	103	108	103	108	223140	x	6mer	322	NA	0	Mir-154	>GGTCAC	>GTGACC	0.7892823219299316
Mir154	6mer	STIMATE	548	145	150	145	150	29979614	x	6mer	548	NA	0	Mir-154	>GGTCAC	>GTGACC	0.7892823219299316
Mir154	6mer	NEXN	420	688	693	688	693	13110587	x	6mer	420	NA	0	Mir-154	>GGTCAC	>GTGACC	0.7892823219299316
Mir154	6mer	CNPPD1	524	523	528	523	528	26509997	x	6mer	524	NA	0	Mir-154	>GGTCAC	>GTGACC	0.7892823219299316
Mir154	6mer	DHX37	537	46	51	46	51	29439021	x	6mer	537	NA	0	Mir-154	>GGTCAC	>GTGACC	0.7892823219299316
Mir154	6mer	RPL29	482	39	44	39	44	22429280	x	6mer	482	NA	0	Mir-154	>GGTCAC	>GTGACC	0.7892823219299316
Mir154	6mer	PIAS3	514	687	692	687	692	24828743	x	6mer	514	NA	0	Mir-154	>GGTCAC	>GTGACC	0.7892823219299316
Mir154	6mer	SSNA1	522	186	191	186	191	26149559	x	6mer	522	NA	0	Mir-154	>GGTCAC	>GTGACC	0.7892823219299316
Mir154	6mer	C3H1ORF50	322	119	124	119	124	58475	x	6mer	322	NA	0	Mir-154	>GGTCAC	>GTGACC	0.7892823219299316
Mir154	6mer	GTPBP3	346	83	88	83	88	3290558	x	6mer	346	NA	0	Mir-154	>GGTCAC	>GTGACC	0.7892823219299316
Mir154	6mer	E2F4	345	41	46	41	46	3144582	x	6mer	345	NA	0	Mir-154	>GGTCAC	>GTGACC	0.7892823219299316
Mir154	6mer	SLC6A12	380	256	261	256	261	8586054	x	6mer	380	NA	0	Mir-154	>GGTCAC	>GTGACC	0.7892823219299316
Mir154	6mer	MINK1	486	104	109	104	109	23028055	x	6mer	486	NA	0	Mir-154	>GGTCAC	>GTGACC	0.7892823219299316
Mir154	6mer	HPSE2	537	736	741	736	741	29338749	x	6mer	537	NA	0	Mir-154	>GGTCAC	>GTGACC	0.7892823219299316
Mir154	6mer	PDZD4	394	68	73	68	73	9709774	x	6mer	394	NA	0	Mir-154	>GGTCAC	>GTGACC	0.7892823219299316
Mir154	6mer	MYL7	532	141	146	141	146	28131784	x	6mer	532	NA	0	Mir-154	>GGTCAC	>GTGACC	0.7892823219299316
Mir154	6mer	XKRX	513	253	258	253	258	24659782	x	6mer	513	NA	0	Mir-154	>GGTCAC	>GTGACC	0.7892823219299316
Mir154	6mer	CAPN1	419	181	186	181	186	12906358	x	6mer	419	NA	0	Mir-154	>GGTCAC	>GTGACC	0.7892823219299316
Mir154	6mer	PANX2	346	206	211	206	211	3432659	x	6mer	346	NA	0	Mir-154	>GGTCAC	>GTGACC	0.7892823219299316
Mir154	6mer	PRSS57	509	161	166	161	166	23480634	x	6mer	509	NA	0	Mir-154	>GGTCAC	>GTGACC	0.7892823219299316
Mir154	6mer	PRIMPOL	486	320	325	320	325	23200957	x	6mer	486	NA	0	Mir-154	>GGTCAC	>GTGACC	0.7892823219299316
Mir154	6mer	FAAP24	425	354	359	354	359	14252836	x	6mer	425	NA	0	Mir-154	>GGTCAC	>GTGACC	0.7892823219299316
Mir154	6mer	UBXN8	533	426	431	426	431	28685677	x	6mer	533	NA	0	Mir-154	>GGTCAC	>GTGACC	0.7892823219299316
Mir154	6mer	SDCBP2	380	332	337	332	337	8445782	x	6mer	380	NA	0	Mir-154	>GGTCAC	>GTGACC	0.7892823219299316
Mir154	6mer	ODC1	548	302	307	302	307	30033683	x	6mer	548	NA	0	Mir-154	>GGTCAC	>GTGACC	0.7892823219299316
Mir154	6mer	SLC45A1	522	100	105	100	105	25971131	x	6mer	522	NA	0	Mir-154	>GGTCAC	>GTGACC	0.7892823219299316
Mir154	6mer	DPF3	425	581	586	581	586	13953259	x	6mer	425	NA	0	Mir-154	>GGTCAC	>GTGACC	0.7892823219299316
Mir154	6mer	ARL4D	533	64	69	64	69	28523754	x	6mer	533	NA	0	Mir-154	>GGTCAC	>GTGACC	0.7892823219299316
Mir154	6mer	GTF2H1	417	43	48	43	48	12502826	x	6mer	417	NA	0	Mir-154	>GGTCAC	>GTGACC	0.7892823219299316
Mir154	6mer	SF3A1	420	207	212	207	212	13370265	x	6mer	420	NA	0	Mir-154	>GGTCAC	>GTGACC	0.7892823219299316
Mir154	6mer	GPN2	525	216	221	216	221	26856226	x	6mer	525	NA	0	Mir-154	>GGTCAC	>GTGACC	0.7892823219299316
Mir154	6mer	POLR2A	514	379	384	379	384	24876749	x	6mer	514	NA	0	Mir-154	>GGTCAC	>GTGACC	0.7892823219299316
Mir154	6mer	CEP19	550	885	890	885	890	30367983	x	6mer	550	NA	0	Mir-154	>GGTCAC	>GTGACC	0.7892823219299316
Mir154	6mer	DEGS1	357	320	325	320	325	5423955	x	6mer	357	NA	0	Mir-154	>GGTCAC	>GTGACC	0.7892823219299316
Mir154	6mer	MYF6	417	530	535	530	535	12438075	x	6mer	417	NA	0	Mir-154	>GGTCAC	>GTGACC	0.7892823219299316
Mir154	6mer	R3HCC1L	485	431	436	431	436	22681606	x	6mer	485	NA	0	Mir-154	>GGTCAC	>GTGACC	0.7892823219299316
Mir154	6mer	FOXRED1	447	328	333	328	333	19102285	x	6mer	447	NA	0	Mir-154	>GGTCAC	>GTGACC	0.7892823219299316
Mir154	6mer	RALGDS	510	419	424	419	424	24217504	x	6mer	510	NA	0	Mir-154	>GGTCAC	>GTGACC	0.7892823219299316
Mir154	6mer	MUSTN1	380	163	168	163	168	8570296	x	6mer	380	NA	0	Mir-154	>GGTCAC	>GTGACC	0.7892823219299316
Mir154	6mer	P2RY2	404	224	229	224	229	11012496	x	6mer	404	NA	0	Mir-154	>GGTCAC	>GTGACC	0.7892823219299316
Mir154	6mer	MTUS1	385	65	70	65	70	8985748	x	6mer	385	NA	0	Mir-154	>GGTCAC	>GTGACC	0.7892823219299316
Mir154	6mer	TMEM259	420	51	56	51	56	13194210	x	6mer	420	NA	0	Mir-154	>GGTCAC	>GTGACC	0.7892823219299316
Mir154	6mer	NLRC5	419	669	674	669	674	13032554	x	6mer	419	NA	0	Mir-154	>GGTCAC	>GTGACC	0.7892823219299316
Mir154	6mer	HERC2	359	181	186	181	186	6088890	x	6mer	359	NA	0	Mir-154	>GGTCAC	>GTGACC	0.7892823219299316
Mir154	6mer	CA14	356	229	234	229	234	4995905	x	6mer	356	NA	0	Mir-154	>GGTCAC	>GTGACC	0.7892823219299316
Mir154	6mer	ITGA2	380	156	161	156	161	8603183	x	6mer	380	NA	0	Mir-154	>GGTCAC	>GTGACC	0.7892823219299316
Mir154	6mer	ATXN2L	326	190	195	190	195	1088572	x	6mer	326	NA	0	Mir-154	>GGTCAC	>GTGACC	0.7892823219299316
Mir154	6mer	TMUB2	407	312	317	312	317	11570269	x	6mer	407	NA	0	Mir-154	>GGTCAC	>GTGACC	0.7892823219299316
Mir154	6mer	ZFAND2A	331	286	291	286	291	2206099	x	6mer	331	NA	0	Mir-154	>GGTCAC	>GTGACC	0.7892823219299316
Mir154	6mer	PKP3	346	84	89	84	89	3395276	x	6mer	346	NA	0	Mir-154	>GGTCAC	>GTGACC	0.7892823219299316
Mir154	6mer	DIAPH2	345	263	268	263	268	3182708	x	6mer	345	NA	0	Mir-154	>GGTCAC	>GTGACC	0.7892823219299316
Mir154	6mer	C3H5ORF63	524	340	345	340	345	26442209	x	6mer	524	NA	0	Mir-154	>GGTCAC	>GTGACC	0.7892823219299316
Mir154	6mer	PPP1R11	346	674	679	674	679	3436822	x	6mer	346	NA	0	Mir-154	>GGTCAC	>GTGACC	0.7892823219299316
Mir154	6mer	PLEKHM2	356	173	178	173	178	5018506	x	6mer	356	NA	0	Mir-154	>GGTCAC	>GTGACC	0.7892823219299316
Mir154	6mer	TRAF4	509	37	42	37	42	23813061	x	6mer	509	NA	0	Mir-154	>GGTCAC	>GTGACC	0.7892823219299316
Mir154	6mer	FAM104B	533	310	315	310	315	28730613	x	6mer	533	NA	0	Mir-154	>GGTCAC	>GTGACC	0.7892823219299316
Mir154	6mer	EMX1	398	402	407	402	407	10293768	x	6mer	398	NA	0	Mir-154	>GGTCAC	>GTGACC	0.7892823219299316
Mir154	6mer	XNDC1N	519	55	60	55	60	25486532	x	6mer	519	NA	0	Mir-154	>GGTCAC	>GTGACC	0.7892823219299316
Mir154	6mer	SPTBN2	447	269	274	269	274	19120471	x	6mer	447	NA	0	Mir-154	>GGTCAC	>GTGACC	0.7892823219299316
Mir154	6mer	PTGES3L	327	70	75	70	75	1338559	x	6mer	327	NA	0	Mir-154	>GGTCAC	>GTGACC	0.7892823219299316
Mir154	6mer	UBE2T	522	62	67	62	67	26234203	x	6mer	522	NA	0	Mir-154	>GGTCAC	>GTGACC	0.7892823219299316
Mir154	6mer	GIMAP1	486	157	162	157	162	23206524	x	6mer	486	NA	0	Mir-154	>GGTCAC	>GTGACC	0.7892823219299316
Mir154	6mer	RCL1	394	177	182	177	182	9519699	x	6mer	394	NA	0	Mir-154	>GGTCAC	>GTGACC	0.7892823219299316
Mir154	6mer	YTHDC1	532	246	251	246	251	28093385	x	6mer	532	NA	0	Mir-154	>GGTCAC	>GTGACC	0.7892823219299316
Mir154	6mer	CKAP5	327	76	81	76	81	1275873	x	6mer	327	NA	0	Mir-154	>GGTCAC	>GTGACC	0.7892823219299316
Mir154	6mer	NENF	385	269	274	269	274	8686673	x	6mer	385	NA	0	Mir-154	>GGTCAC	>GTGACC	0.7892823219299316
Mir154	6mer	RAB17	331	304	309	304	309	2041935	x	6mer	331	NA	0	Mir-154	>GGTCAC	>GTGACC	0.7892823219299316
Mir154	6mer	FUT8	350	373	378	373	378	4076131	x	6mer	350	NA	0	Mir-154	>GGTCAC	>GTGACC	0.7892823219299316
Mir154	6mer	IMMP1L	398	457	462	457	462	10222509	x	6mer	398	NA	0	Mir-154	>GGTCAC	>GTGACC	0.7892823219299316
Mir154	6mer	PFKL	486	192	197	192	197	23381054	x	6mer	486	NA	0	Mir-154	>GGTCAC	>GTGACC	0.7892823219299316
Mir154	6mer	INPP5K	380	583	588	583	588	8462605	x	6mer	380	NA	0	Mir-154	>GGTCAC	>GTGACC	0.7892823219299316
Mir154	6mer	C8H19ORF44	327	315	320	315	320	1316904	x	6mer	327	NA	0	Mir-154	>GGTCAC	>GTGACC	0.7892823219299316
Mir154	6mer	TTLL13	525	187	192	187	192	26796980	x	6mer	525	NA	0	Mir-154	>GGTCAC	>GTGACC	0.7892823219299316
Mir154	6mer	MYO15A	345	83	88	83	88	3102560	x	6mer	345	NA	0	Mir-154	>GGTCAC	>GTGACC	0.7892823219299316
Mir154	6mer	CEP164	510	185	190	185	190	24182900	x	6mer	510	NA	0	Mir-154	>GGTCAC	>GTGACC	0.7892823219299316
Mir154	6mer	ACSS2	417	744	749	744	749	12481716	x	6mer	417	NA	0	Mir-154	>GGTCAC	>GTGACC	0.7892823219299316
Mir154	6mer	SLC25A1	425	271	276	271	276	14219473	x	6mer	425	NA	0	Mir-154	>GGTCAC	>GTGACC	0.7892823219299316
Mir154	6mer	STK38L	533	461	466	461	466	28382094	x	6mer	533	NA	0	Mir-154	>GGTCAC	>GTGACC	0.7892823219299316
Mir154	6mer	ASB14	394	253	258	253	258	9660579	x	6mer	394	NA	0	Mir-154	>GGTCAC	>GTGACC	0.7892823219299316
Mir154	6mer	KCNAB3	346	183	188	183	188	3609849	x	6mer	346	NA	0	Mir-154	>GGTCAC	>GTGACC	0.7892823219299316
Mir154	6mer	CEND1	385	723	728	723	728	8993206	x	6mer	385	NA	0	Mir-154	>GGTCAC	>GTGACC	0.7892823219299316
Mir154	6mer	KCNH6	345	128	133	128	133	3117622	x	6mer	345	NA	0	Mir-154	>GGTCAC	>GTGACC	0.7892823219299316
Mir154	6mer	CPNE7	538	152	157	152	157	29787629	x	6mer	538	NA	0	Mir-154	>GGTCAC	>GTGACC	0.7892823219299316
Mir154	6mer	STRIP1	530	367	372	367	372	27218550	x	6mer	530	NA	0	Mir-154	>GGTCAC	>GTGACC	0.7892823219299316
Mir154	6mer	MS4A8	510	20	25	20	25	24169837	x	6mer	510	NA	0	Mir-154	>GGTCAC	>GTGACC	0.7892823219299316
Mir154	6mer	OTOP3	514	125	130	125	130	24895704	x	6mer	514	NA	0	Mir-154	>GGTCAC	>GTGACC	0.7892823219299316
Mir154	6mer	ELN	385	467	472	467	472	8947076	x	6mer	385	NA	0	Mir-154	>GGTCAC	>GTGACC	0.7892823219299316
Mir154	6mer	MMP11	385	303	308	303	308	9044564	x	6mer	385	NA	0	Mir-154	>GGTCAC	>GTGACC	0.7892823219299316
Mir154	6mer	CILP2	357	42	47	42	47	5400587	x	6mer	357	NA	0	Mir-154	>GGTCAC	>GTGACC	0.7892823219299316
Mir154	6mer	NFX1	548	110	115	110	115	29930031	x	6mer	548	NA	0	Mir-154	>GGTCAC	>GTGACC	0.7892823219299316
Mir154	6mer	PAICS	394	123	128	123	128	9470263	x	6mer	394	NA	0	Mir-154	>GGTCAC	>GTGACC	0.7892823219299316
Mir154	6mer	EPRS1	447	94	99	94	99	19417523	x	6mer	447	NA	0	Mir-154	>GGTCAC	>GTGACC	0.7892823219299316
Mir154	6mer	MBD1	380	472	477	472	477	8295837	x	6mer	380	NA	0	Mir-154	>GGTCAC	>GTGACC	0.7892823219299316
Mir154	6mer	CSTPP1	398	215	220	215	220	10210222	x	6mer	398	NA	0	Mir-154	>GGTCAC	>GTGACC	0.7892823219299316
Mir154	6mer	MED10	359	49	54	49	54	6328709	x	6mer	359	NA	0	Mir-154	>GGTCAC	>GTGACC	0.7892823219299316
Mir154	6mer	NCAPD2	531	48	53	48	53	27793059	x	6mer	531	NA	0	Mir-154	>GGTCAC	>GTGACC	0.7892823219299316
Mir154	6mer	ST14	359	81	86	81	86	6229068	x	6mer	359	NA	0	Mir-154	>GGTCAC	>GTGACC	0.7892823219299316
Mir154	6mer	NPR1	514	133	138	133	138	24826127	x	6mer	514	NA	0	Mir-154	>GGTCAC	>GTGACC	0.7892823219299316
Mir154	6mer	TUBGCP3	326	892	897	892	897	700099	x	6mer	326	NA	0	Mir-154	>GGTCAC	>GTGACC	0.7892823219299316
Mir154	6mer	ELN	532	73	78	73	78	28261722	x	6mer	532	NA	0	Mir-154	>GGTCAC	>GTGACC	0.7892823219299316
Mir154	6mer	PSMF1	530	780	785	780	785	27462219	x	6mer	530	NA	0	Mir-154	>GGTCAC	>GTGACC	0.7892823219299316
Mir154	6mer	DNAJC8	550	669	674	669	674	30267824	x	6mer	550	NA	0	Mir-154	>GGTCAC	>GTGACC	0.7892823219299316
Mir154	6mer	TSPAN31	345	540	545	540	545	2894062	x	6mer	345	NA	0	Mir-154	>GGTCAC	>GTGACC	0.7892823219299316
Mir154	6mer	CC2D2B	525	156	161	156	161	26771890	x	6mer	525	NA	0	Mir-154	>GGTCAC	>GTGACC	0.7892823219299316
Mir154	6mer	RPL29	485	36	41	36	41	22755879	x	6mer	485	NA	0	Mir-154	>GGTCAC	>GTGACC	0.7892823219299316
Mir154	6mer	HS3ST6	538	518	523	518	523	29728648	x	6mer	538	NA	0	Mir-154	>GGTCAC	>GTGACC	0.7892823219299316
Mir154	6mer	USP43	345	117	122	117	122	3100888	x	6mer	345	NA	0	Mir-154	>GGTCAC	>GTGACC	0.7892823219299316
Mir154	6mer	TRIP13	531	130	135	130	135	27673857	x	6mer	531	NA	0	Mir-154	>GGTCAC	>GTGACC	0.7892823219299316
Mir154	6mer	UBALD2	350	415	420	415	420	4087464	x	6mer	350	NA	0	Mir-154	>GGTCAC	>GTGACC	0.7892823219299316
Mir154	6mer	TLR5	509	593	598	593	598	23781942	x	6mer	509	NA	0	Mir-154	>GGTCAC	>GTGACC	0.7892823219299316
Mir154	6mer	RRP1	345	320	325	320	325	2781371	x	6mer	345	NA	0	Mir-154	>GGTCAC	>GTGACC	0.7892823219299316
Mir154	6mer	SELENOO	366	260	265	260	265	6956410	x	6mer	366	NA	0	Mir-154	>GGTCAC	>GTGACC	0.7892823219299316
Mir154	6mer	KCNA1	532	474	479	474	479	28217634	x	6mer	532	NA	0	Mir-154	>GGTCAC	>GTGACC	0.7892823219299316
Mir154	6mer	RGS14	486	281	286	281	286	23042540	x	6mer	486	NA	0	Mir-154	>GGTCAC	>GTGACC	0.7892823219299316
Mir154	6mer	VIPR2	486	214	219	214	219	23204488	x	6mer	486	NA	0	Mir-154	>GGTCAC	>GTGACC	0.7892823219299316
Mir154	6mer	LDHB	366	111	116	111	116	6872262	x	6mer	366	NA	0	Mir-154	>GGTCAC	>GTGACC	0.7892823219299316
Mir154	6mer	C1QTNF12	420	25	30	25	30	13091063	x	6mer	420	NA	0	Mir-154	>GGTCAC	>GTGACC	0.7892823219299316
Mir154	6mer	HCAR1	327	90	95	90	95	1419012	x	6mer	327	NA	0	Mir-154	>GGTCAC	>GTGACC	0.7892823219299316
Mir154	6mer	ERCC1	525	23	28	23	28	26810925	x	6mer	525	NA	0	Mir-154	>GGTCAC	>GTGACC	0.7892823219299316
Mir154	6mer	HYPK	327	145	150	145	150	1118216	x	6mer	327	NA	0	Mir-154	>GGTCAC	>GTGACC	0.7892823219299316
Mir154	6mer	GTPBP3	531	92	97	92	97	27655386	x	6mer	531	NA	0	Mir-154	>GGTCAC	>GTGACC	0.7892823219299316
Mir154	6mer	POFUT2	524	362	367	362	367	26479330	x	6mer	524	NA	0	Mir-154	>GGTCAC	>GTGACC	0.7892823219299316
Mir154	6mer	SMYD3	331	164	169	164	169	1922195	x	6mer	331	NA	0	Mir-154	>GGTCAC	>GTGACC	0.7892823219299316
Mir154	6mer	RAC2	385	31	36	31	36	8943273	x	6mer	385	NA	0	Mir-154	>GGTCAC	>GTGACC	0.7892823219299316
Mir154	6mer	CTBP1	548	664	669	664	669	29925386	x	6mer	548	NA	0	Mir-154	>GGTCAC	>GTGACC	0.7892823219299316
Mir154	6mer	PLXND1	482	321	326	321	326	22433407	x	6mer	482	NA	0	Mir-154	>GGTCAC	>GTGACC	0.7892823219299316
Mir154	6mer	ODF3L2	519	277	282	277	282	25641445	x	6mer	519	NA	0	Mir-154	>GGTCAC	>GTGACC	0.7892823219299316
Mir154	6mer	TMEM11	417	235	240	235	240	12605668	x	6mer	417	NA	0	Mir-154	>GGTCAC	>GTGACC	0.7892823219299316
Mir154	6mer	IFNLR1	357	712	717	712	717	5388496	x	6mer	357	NA	0	Mir-154	>GGTCAC	>GTGACC	0.7892823219299316
Mir154	6mer	NTF3	509	206	211	206	211	23636854	x	6mer	509	NA	0	Mir-154	>GGTCAC	>GTGACC	0.7892823219299316
Mir154	6mer	DCSTAMP	331	61	66	61	66	2223821	x	6mer	331	NA	0	Mir-154	>GGTCAC	>GTGACC	0.7892823219299316
Mir154	6mer	PRMT2	531	139	144	139	144	27674262	x	6mer	531	NA	0	Mir-154	>GGTCAC	>GTGACC	0.7892823219299316
Mir154	6mer	B9D1	550	555	560	555	560	30465175	x	6mer	550	NA	0	Mir-154	>GGTCAC	>GTGACC	0.7892823219299316
Mir154	6mer	PRIM2	407	15	20	15	20	11427973	x	6mer	407	NA	0	Mir-154	>GGTCAC	>GTGACC	0.7892823219299316
Mir154	6mer	SLC25A20	398	107	112	107	112	10274660	x	6mer	398	NA	0	Mir-154	>GGTCAC	>GTGACC	0.7892823219299316
Mir154	6mer	HMCES	396	295	300	295	300	9912026	x	6mer	396	NA	0	Mir-154	>GGTCAC	>GTGACC	0.7892823219299316
Mir154	6mer	CLDN6	357	293	298	293	298	5495324	x	6mer	357	NA	0	Mir-154	>GGTCAC	>GTGACC	0.7892823219299316
Mir154	6mer	RHBG	417	57	62	57	62	12596590	x	6mer	417	NA	0	Mir-154	>GGTCAC	>GTGACC	0.7892823219299316
Mir154	6mer	MTG1	442	248	253	248	253	18388736	x	6mer	442	NA	0	Mir-154	>GGTCAC	>GTGACC	0.7892823219299316
Mir154	6mer	PBXIP1	515	63	68	63	68	25276534	x	6mer	515	NA	0	Mir-154	>GGTCAC	>GTGACC	0.7892823219299316
Mir154	6mer	RNF139	351	187	192	187	192	4758820	x	6mer	351	NA	0	Mir-154	>GGTCAC	>GTGACC	0.7892823219299316
Mir154	6mer	DAND5	513	68	73	68	73	24637690	x	6mer	513	NA	0	Mir-154	>GGTCAC	>GTGACC	0.7892823219299316
Mir154	6mer	CCK	351	222	227	222	227	4634029	x	6mer	351	NA	0	Mir-154	>GGTCAC	>GTGACC	0.7892823219299316
Mir154	6mer	TMUB2	407	766	771	766	771	11570270	x	6mer	407	NA	0	Mir-154	>GGTCAC	>GTGACC	0.7892823219299316
Mir154	6mer	DNAAF9	515	114	119	114	119	25140175	x	6mer	515	NA	0	Mir-154	>GGTCAC	>GTGACC	0.7892823219299316
Mir154	6mer	REXO4	345	221	226	221	226	3016526	x	6mer	345	NA	0	Mir-154	>GGTCAC	>GTGACC	0.7892823219299316
Mir154	6mer	RND2	486	376	381	376	381	23233579	x	6mer	486	NA	0	Mir-154	>GGTCAC	>GTGACC	0.7892823219299316
Mir154	6mer	METTL9	351	257	262	257	262	4717826	x	6mer	351	NA	0	Mir-154	>GGTCAC	>GTGACC	0.7892823219299316
Mir154	6mer	TMEM203	482	553	558	553	558	22141472	x	6mer	482	NA	0	Mir-154	>GGTCAC	>GTGACC	0.7892823219299316
Mir154	6mer	RAD52	519	265	270	265	270	25836353	x	6mer	519	NA	0	Mir-154	>GGTCAC	>GTGACC	0.7892823219299316
Mir154	6mer	SGCG	485	162	167	162	167	22688952	x	6mer	485	NA	0	Mir-154	>GGTCAC	>GTGACC	0.7892823219299316
Mir154	6mer	CAPS	350	476	481	476	481	4253620	x	6mer	350	NA	0	Mir-154	>GGTCAC	>GTGACC	0.7892823219299316
Mir154	6mer	FANCL	474	211	216	211	216	21931065	x	6mer	474	NA	0	Mir-154	>GGTCAC	>GTGACC	0.7892823219299316
Mir154	6mer	ALOX12	350	294	299	294	299	4012156	x	6mer	350	NA	0	Mir-154	>GGTCAC	>GTGACC	0.7892823219299316
Mir154	6mer	SNX5	550	341	346	341	346	30179192	x	6mer	550	NA	0	Mir-154	>GGTCAC	>GTGACC	0.7892823219299316
Mir154	6mer	SEPTIN5	538	537	542	537	542	29699177	x	6mer	538	NA	0	Mir-154	>GGTCAC	>GTGACC	0.7892823219299316
Mir154	6mer	PRDM11	510	22	27	22	27	24172446	x	6mer	510	NA	0	Mir-154	>GGTCAC	>GTGACC	0.7892823219299316
Mir154	6mer	LTC4S	326	101	106	101	106	1041826	x	6mer	326	NA	0	Mir-154	>GGTCAC	>GTGACC	0.7892823219299316
Mir154	6mer	SLC25A44	350	258	263	258	263	4063125	x	6mer	350	NA	0	Mir-154	>GGTCAC	>GTGACC	0.7892823219299316
Mir154	6mer	ELN	519	466	471	466	471	25664496	x	6mer	519	NA	0	Mir-154	>GGTCAC	>GTGACC	0.7892823219299316
Mir154	6mer	MATK	366	92	97	92	97	6931936	x	6mer	366	NA	0	Mir-154	>GGTCAC	>GTGACC	0.7892823219299316
Mir154	6mer	SOX30	346	110	115	110	115	3283403	x	6mer	346	NA	0	Mir-154	>GGTCAC	>GTGACC	0.7892823219299316
Mir154	6mer	ZNF583	525	273	278	273	278	26813042	x	6mer	525	NA	0	Mir-154	>GGTCAC	>GTGACC	0.7892823219299316
Mir154	6mer	EPS8L1	326	306	311	306	311	914047	x	6mer	326	NA	0	Mir-154	>GGTCAC	>GTGACC	0.7892823219299316
Mir154	6mer	CHRNE	531	296	301	296	301	27923943	x	6mer	531	NA	0	Mir-154	>GGTCAC	>GTGACC	0.7892823219299316
Mir154	6mer	SSBP4	350	271	276	271	276	4244749	x	6mer	350	NA	0	Mir-154	>GGTCAC	>GTGACC	0.7892823219299316
Mir154	6mer	LPIN1	357	196	201	196	201	5304019	x	6mer	357	NA	0	Mir-154	>GGTCAC	>GTGACC	0.7892823219299316
Mir154	6mer	TRMT44	357	545	550	545	550	5536358	x	6mer	357	NA	0	Mir-154	>GGTCAC	>GTGACC	0.7892823219299316
Mir154	6mer	BATF2	419	699	704	699	704	12905871	x	6mer	419	NA	0	Mir-154	>GGTCAC	>GTGACC	0.7892823219299316
Mir154	6mer	GET1	345	206	211	206	211	2779906	x	6mer	345	NA	0	Mir-154	>GGTCAC	>GTGACC	0.7892823219299316
Mir154	6mer	BARHL2	350	105	110	105	110	4051185	x	6mer	350	NA	0	Mir-154	>GGTCAC	>GTGACC	0.7892823219299316
Mir154	6mer	DDX54	394	209	214	209	214	9674293	x	6mer	394	NA	0	Mir-154	>GGTCAC	>GTGACC	0.7892823219299316
Mir154	6mer	HMG20B	394	316	321	316	321	9399862	x	6mer	394	NA	0	Mir-154	>GGTCAC	>GTGACC	0.7892823219299316
Mir154	6mer	GPRIN1	346	634	639	634	639	3285628	x	6mer	346	NA	0	Mir-154	>GGTCAC	>GTGACC	0.7892823219299316
Mir154	6mer	TMEM87B	326	202	207	202	207	1085100	x	6mer	326	NA	0	Mir-154	>GGTCAC	>GTGACC	0.7892823219299316
Mir154	6mer	TBC1D2	538	106	111	106	111	29587179	x	6mer	538	NA	0	Mir-154	>GGTCAC	>GTGACC	0.7892823219299316
Mir154	6mer	PIDD1	333	88	93	88	93	2604204	x	6mer	333	NA	0	Mir-154	>GGTCAC	>GTGACC	0.7892823219299316
Mir154	6mer	SLC26A8	514	111	116	111	116	25013594	x	6mer	514	NA	0	Mir-154	>GGTCAC	>GTGACC	0.7892823219299316
Mir154	6mer	SERPINB11	417	449	454	449	454	12520061	x	6mer	417	NA	0	Mir-154	>GGTCAC	>GTGACC	0.7892823219299316
Mir154	6mer	MARCKSL1	550	704	709	704	709	30269193	x	6mer	550	NA	0	Mir-154	>GGTCAC	>GTGACC	0.7892823219299316
Mir154	6mer	ACACB	515	158	163	158	163	25334026	x	6mer	515	NA	0	Mir-154	>GGTCAC	>GTGACC	0.7892823219299316
Mir154	6mer	TMEM150A	357	302	307	302	307	5312368	x	6mer	357	NA	0	Mir-154	>GGTCAC	>GTGACC	0.7892823219299316
Mir154	6mer	NTN5	548	57	62	57	62	30091680	x	6mer	548	NA	0	Mir-154	>GGTCAC	>GTGACC	0.7892823219299316
Mir154	6mer	PKP3	396	33	38	33	38	9852935	x	6mer	396	NA	0	Mir-154	>GGTCAC	>GTGACC	0.7892823219299316
Mir154	6mer	KCNA6	359	738	743	738	743	6143406	x	6mer	359	NA	0	Mir-154	>GGTCAC	>GTGACC	0.7892823219299316
Mir154	6mer	MARK4	513	586	591	586	591	24528007	x	6mer	513	NA	0	Mir-154	>GGTCAC	>GTGACC	0.7892823219299316
Mir154	6mer	MDP1	482	174	179	174	179	22247160	x	6mer	482	NA	0	Mir-154	>GGTCAC	>GTGACC	0.7892823219299316
Mir154	6mer	ARHGAP12	515	436	441	436	441	25204781	x	6mer	515	NA	0	Mir-154	>GGTCAC	>GTGACC	0.7892823219299316
Mir154	6mer	ADRB1	345	798	803	798	803	3063295	x	6mer	345	NA	0	Mir-154	>GGTCAC	>GTGACC	0.7892823219299316
Mir154	6mer	ANXA6	474	159	164	159	164	21732997	x	6mer	474	NA	0	Mir-154	>GGTCAC	>GTGACC	0.7892823219299316
Mir154	6mer	NRROS	533	84	89	84	89	28432966	x	6mer	533	NA	0	Mir-154	>GGTCAC	>GTGACC	0.7892823219299316
Mir154	6mer	PMFBP1	514	286	291	286	291	24803865	x	6mer	514	NA	0	Mir-154	>GGTCAC	>GTGACC	0.7892823219299316
Mir154	6mer	SLC43A2	326	567	572	567	572	987885	x	6mer	326	NA	0	Mir-154	>GGTCAC	>GTGACC	0.7892823219299316
Mir154	6mer	CRHR2	394	36	41	36	41	9514693	x	6mer	394	NA	0	Mir-154	>GGTCAC	>GTGACC	0.7892823219299316
Mir154	6mer	SLC41A3	485	36	41	36	41	22956673	x	6mer	485	NA	0	Mir-154	>GGTCAC	>GTGACC	0.7892823219299316
Mir154	6mer	LYZ2	366	646	651	646	651	6940990	x	6mer	366	NA	0	Mir-154	>GGTCAC	>GTGACC	0.7892823219299316
Mir154	6mer	PDLIM2	380	677	682	677	682	8512381	x	6mer	380	NA	0	Mir-154	>GGTCAC	>GTGACC	0.7892823219299316
Mir154	6mer	ANXA6	417	166	171	166	171	12221877	x	6mer	417	NA	0	Mir-154	>GGTCAC	>GTGACC	0.7892823219299316
Mir154	6mer	ARID3C	425	22	27	22	27	14110361	x	6mer	425	NA	0	Mir-154	>GGTCAC	>GTGACC	0.7892823219299316
Mir154	6mer	EVA1B	515	198	203	198	203	25431270	x	6mer	515	NA	0	Mir-154	>GGTCAC	>GTGACC	0.7892823219299316
Mir154	6mer	KCNA1	548	110	115	110	115	30006686	x	6mer	548	NA	0	Mir-154	>GGTCAC	>GTGACC	0.7892823219299316
Mir154	6mer	DUOXA2	417	355	360	355	360	12410491	x	6mer	417	NA	0	Mir-154	>GGTCAC	>GTGACC	0.7892823219299316
Mir154	6mer	TPX2	359	223	228	223	228	6045116	x	6mer	359	NA	0	Mir-154	>GGTCAC	>GTGACC	0.7892823219299316
Mir154	6mer	ANO7	509	131	136	131	136	23510856	x	6mer	509	NA	0	Mir-154	>GGTCAC	>GTGACC	0.7892823219299316
Mir154	6mer	DYM	525	119	124	119	124	27045067	x	6mer	525	NA	0	Mir-154	>GGTCAC	>GTGACC	0.7892823219299316
Mir154	6mer	CNDP2	537	203	208	203	208	29262142	x	6mer	537	NA	0	Mir-154	>GGTCAC	>GTGACC	0.7892823219299316
Mir154	6mer	TMEM141	447	444	449	444	449	19385429	x	6mer	447	NA	0	Mir-154	>GGTCAC	>GTGACC	0.7892823219299316
Mir154	6mer	FAAP24	326	315	320	315	320	900459	x	6mer	326	NA	0	Mir-154	>GGTCAC	>GTGACC	0.7892823219299316
Mir154	6mer	MINK1	326	132	137	132	137	985530	x	6mer	326	NA	0	Mir-154	>GGTCAC	>GTGACC	0.7892823219299316
Mir154	6mer	CHRM1	385	68	73	68	73	9000178	x	6mer	385	NA	0	Mir-154	>GGTCAC	>GTGACC	0.7892823219299316
Mir154	6mer	FTSJ3	327	54	59	54	59	1331160	x	6mer	327	NA	0	Mir-154	>GGTCAC	>GTGACC	0.7892823219299316
Mir154	6mer	ARSJ	514	282	287	282	287	24833372	x	6mer	514	NA	0	Mir-154	>GGTCAC	>GTGACC	0.7892823219299316
Mir154	6mer	LMF2	322	226	231	226	231	78619	x	6mer	322	NA	0	Mir-154	>GGTCAC	>GTGACC	0.7892823219299316
Mir154	6mer	PCYOX1L	513	48	53	48	53	24472251	x	6mer	513	NA	0	Mir-154	>GGTCAC	>GTGACC	0.7892823219299316
Mir154	6mer	NHLRC3	522	108	113	108	113	26197195	x	6mer	522	NA	0	Mir-154	>GGTCAC	>GTGACC	0.7892823219299316
Mir154	6mer	CDT1	533	53	58	53	58	28690706	x	6mer	533	NA	0	Mir-154	>GGTCAC	>GTGACC	0.7892823219299316
Mir154	6mer	HSD3B7	345	174	179	174	179	3151572	x	6mer	345	NA	0	Mir-154	>GGTCAC	>GTGACC	0.7892823219299316
Mir154	6mer	PRRT4	394	415	420	415	420	9509437	x	6mer	394	NA	0	Mir-154	>GGTCAC	>GTGACC	0.7892823219299316
Mir154	6mer	SCAMP3	485	168	173	168	173	22811334	x	6mer	485	NA	0	Mir-154	>GGTCAC	>GTGACC	0.7892823219299316
Mir154	6mer	HSP90B1	442	129	134	129	134	18436374	x	6mer	442	NA	0	Mir-154	>GGTCAC	>GTGACC	0.7892823219299316
Mir154	6mer	MFSD1	331	447	452	447	452	1993918	x	6mer	331	NA	0	Mir-154	>GGTCAC	>GTGACC	0.7892823219299316
Mir154	6mer	ELOB	394	145	150	145	150	9572024	x	6mer	394	NA	0	Mir-154	>GGTCAC	>GTGACC	0.7892823219299316
Mir154	6mer	EGFLAM	326	445	450	445	450	746477	x	6mer	326	NA	0	Mir-154	>GGTCAC	>GTGACC	0.7892823219299316
Mir154	6mer	YIPF2	530	613	618	613	618	27265363	x	6mer	530	NA	0	Mir-154	>GGTCAC	>GTGACC	0.7892823219299316
Mir154	6mer	ZNF384	514	244	249	244	249	24761024	x	6mer	514	NA	0	Mir-154	>GGTCAC	>GTGACC	0.7892823219299316
Mir154	6mer	PNPLA6	482	89	94	89	94	22212962	x	6mer	482	NA	0	Mir-154	>GGTCAC	>GTGACC	0.7892823219299316
Mir154	6mer	BRD2	530	216	221	216	221	27386699	x	6mer	530	NA	0	Mir-154	>GGTCAC	>GTGACC	0.7892823219299316
Mir154	6mer	C7H11ORF98	396	128	133	128	133	9859222	x	6mer	396	NA	0	Mir-154	>GGTCAC	>GTGACC	0.7892823219299316
Mir154	6mer	CFAP77	420	186	191	186	191	13239236	x	6mer	420	NA	0	Mir-154	>GGTCAC	>GTGACC	0.7892823219299316
Mir154	6mer	PRKCSH	356	359	364	359	364	5187256	x	6mer	356	NA	0	Mir-154	>GGTCAC	>GTGACC	0.7892823219299316
Mir154	6mer	MED22	447	190	195	190	195	19386500	x	6mer	447	NA	0	Mir-154	>GGTCAC	>GTGACC	0.7892823219299316
Mir154	6mer	ALPL	519	30	35	30	35	25612290	x	6mer	519	NA	0	Mir-154	>GGTCAC	>GTGACC	0.7892823219299316
Mir154	6mer	ERAS	522	19	24	19	24	26332781	x	6mer	522	NA	0	Mir-154	>GGTCAC	>GTGACC	0.7892823219299316
Mir154	6mer	GPR156	514	456	461	456	461	24944139	x	6mer	514	NA	0	Mir-154	>GGTCAC	>GTGACC	0.7892823219299316
Mir154	6mer	RBMX2	509	121	126	121	126	23866227	x	6mer	509	NA	0	Mir-154	>GGTCAC	>GTGACC	0.7892823219299316
Mir154	6mer	MAP3K10	345	147	152	147	152	3137814	x	6mer	345	NA	0	Mir-154	>GGTCAC	>GTGACC	0.7892823219299316
Mir154	6mer	TSEN2	538	476	481	476	481	29662757	x	6mer	538	NA	0	Mir-154	>GGTCAC	>GTGACC	0.7892823219299316
Mir154	6mer	MSRA	417	221	226	221	226	12299205	x	6mer	417	NA	0	Mir-154	>GGTCAC	>GTGACC	0.7892823219299316
Mir154	6mer	VKORC1	322	20	25	20	25	398358	x	6mer	322	NA	0	Mir-154	>GGTCAC	>GTGACC	0.7892823219299316
Mir154	6mer	NCOR2	514	213	218	213	218	25049224	x	6mer	514	NA	0	Mir-154	>GGTCAC	>GTGACC	0.7892823219299316
Mir154	6mer	SH2D4A	380	397	402	397	402	8511794	x	6mer	380	NA	0	Mir-154	>GGTCAC	>GTGACC	0.7892823219299316
Mir154	6mer	CENPS	407	66	71	66	71	11401900	x	6mer	407	NA	0	Mir-154	>GGTCAC	>GTGACC	0.7892823219299316
Mir154	6mer	KDELR1	522	92	97	92	97	26286410	x	6mer	522	NA	0	Mir-154	>GGTCAC	>GTGACC	0.7892823219299316
Mir154	6mer	KIF20A	345	226	231	226	231	2812277	x	6mer	345	NA	0	Mir-154	>GGTCAC	>GTGACC	0.7892823219299316
Mir154	6mer	DYNC1I1	537	74	79	74	79	29297688	x	6mer	537	NA	0	Mir-154	>GGTCAC	>GTGACC	0.7892823219299316
Mir154	6mer	EIF2AK4	440	294	299	294	299	18060745	x	6mer	440	NA	0	Mir-154	>GGTCAC	>GTGACC	0.7892823219299316
Mir154	6mer	NXNL1	345	80	85	80	85	2750769	x	6mer	345	NA	0	Mir-154	>GGTCAC	>GTGACC	0.7892823219299316
Mir154	6mer	ELAC2	396	581	586	581	586	10010907	x	6mer	396	NA	0	Mir-154	>GGTCAC	>GTGACC	0.7892823219299316
Mir154	6mer	GTPBP6	524	817	822	817	822	26751943	x	6mer	524	NA	0	Mir-154	>GGTCAC	>GTGACC	0.7892823219299316
Mir154	6mer	GRWD1	404	187	192	187	192	10970917	x	6mer	404	NA	0	Mir-154	>GGTCAC	>GTGACC	0.7892823219299316
Mir154	6mer	CABIN1	420	52	57	52	57	13371716	x	6mer	420	NA	0	Mir-154	>GGTCAC	>GTGACC	0.7892823219299316
Mir154	6mer	PLPP7	385	847	852	847	852	8980336	x	6mer	385	NA	0	Mir-154	>GGTCAC	>GTGACC	0.7892823219299316
Mir154	6mer	TMEM161A	357	285	290	285	290	5400365	x	6mer	357	NA	0	Mir-154	>GGTCAC	>GTGACC	0.7892823219299316
Mir154	6mer	VSIG4	322	331	336	331	336	449471	x	6mer	322	NA	0	Mir-154	>GGTCAC	>GTGACC	0.7892823219299316
Mir154	6mer	LIPE	350	334	339	334	339	3954531	x	6mer	350	NA	0	Mir-154	>GGTCAC	>GTGACC	0.7892823219299316
Mir154	6mer	SUCLG2	482	217	222	217	222	22426950	x	6mer	482	NA	0	Mir-154	>GGTCAC	>GTGACC	0.7892823219299316
Mir154	6mer	RAB29	345	98	103	98	103	3088694	x	6mer	345	NA	0	Mir-154	>GGTCAC	>GTGACC	0.7892823219299316
Mir154	6mer	ZNF408	420	280	285	280	285	13272410	x	6mer	420	NA	0	Mir-154	>GGTCAC	>GTGACC	0.7892823219299316
Mir154	6mer	RFC5	356	381	386	381	386	5056174	x	6mer	356	NA	0	Mir-154	>GGTCAC	>GTGACC	0.7892823219299316
Mir154	6mer	NKX6-2	514	417	422	417	422	24693449	x	6mer	514	NA	0	Mir-154	>GGTCAC	>GTGACC	0.7892823219299316
Mir154	6mer	ALDH3B1	327	353	358	353	358	1283627	x	6mer	327	NA	0	Mir-154	>GGTCAC	>GTGACC	0.7892823219299316
Mir154	6mer	MCCC1	548	60	65	60	65	29909370	x	6mer	548	NA	0	Mir-154	>GGTCAC	>GTGACC	0.7892823219299316
Mir154	6mer	PLPP7	394	945	950	945	950	9528742	x	6mer	394	NA	0	Mir-154	>GGTCAC	>GTGACC	0.7892823219299316
Mir154	6mer	GATD3A	345	143	148	143	148	2781479	x	6mer	345	NA	0	Mir-154	>GGTCAC	>GTGACC	0.7892823219299316
Mir154	6mer	ARHGDIB	440	311	316	311	316	17985480	x	6mer	440	NA	0	Mir-154	>GGTCAC	>GTGACC	0.7892823219299316
Mir154	6mer	TDRD6	515	77	82	77	82	25222367	x	6mer	515	NA	0	Mir-154	>GGTCAC	>GTGACC	0.7892823219299316
Mir154	6mer	BLMH	322	607	612	607	612	317549	x	6mer	322	NA	0	Mir-154	>GGTCAC	>GTGACC	0.7892823219299316
Mir154	6mer	MTFP1	482	170	175	170	175	22407205	x	6mer	482	NA	0	Mir-154	>GGTCAC	>GTGACC	0.7892823219299316
Mir154	6mer	PIDD1	385	122	127	122	127	8993139	x	6mer	385	NA	0	Mir-154	>GGTCAC	>GTGACC	0.7892823219299316
Mir154	6mer	MSANTD3	514	51	56	51	56	24718771	x	6mer	514	NA	0	Mir-154	>GGTCAC	>GTGACC	0.7892823219299316
Mir154	6mer	C8H19ORF44	327	321	326	321	326	1316905	x	6mer	327	NA	0	Mir-154	>GGTCAC	>GTGACC	0.7892823219299316
Mir154	6mer	SLX4	533	515	520	515	520	28500750	x	6mer	533	NA	0	Mir-154	>GGTCAC	>GTGACC	0.7892823219299316
Mir154	6mer	CHRAC1	345	84	89	84	89	3079285	x	6mer	345	NA	0	Mir-154	>GGTCAC	>GTGACC	0.7892823219299316
Mir154	6mer	WHRN	515	137	142	137	142	25105359	x	6mer	515	NA	0	Mir-154	>GGTCAC	>GTGACC	0.7892823219299316
Mir154	6mer	NECAB2	513	394	399	394	399	24642862	x	6mer	513	NA	0	Mir-154	>GGTCAC	>GTGACC	0.7892823219299316
Mir154	6mer	SH3GLB2	366	300	305	300	305	6807465	x	6mer	366	NA	0	Mir-154	>GGTCAC	>GTGACC	0.7892823219299316
Mir154	6mer	TBC1D24	357	86	91	86	91	5495745	x	6mer	357	NA	0	Mir-154	>GGTCAC	>GTGACC	0.7892823219299316
Mir154	6mer	DES	385	313	318	313	318	9051435	x	6mer	385	NA	0	Mir-154	>GGTCAC	>GTGACC	0.7892823219299316
Mir154	6mer	SIN3A	513	287	292	287	292	24398557	x	6mer	513	NA	0	Mir-154	>GGTCAC	>GTGACC	0.7892823219299316
Mir154	6mer	PPM1D	532	440	445	440	445	28348208	x	6mer	532	NA	0	Mir-154	>GGTCAC	>GTGACC	0.7892823219299316
Mir154	6mer	METTL9	510	253	258	253	258	24293824	x	6mer	510	NA	0	Mir-154	>GGTCAC	>GTGACC	0.7892823219299316
Mir154	6mer	KCNG1	396	139	144	139	144	9971819	x	6mer	396	NA	0	Mir-154	>GGTCAC	>GTGACC	0.7892823219299316
Mir154	6mer	PHOSPHO1	530	551	556	551	556	27546790	x	6mer	530	NA	0	Mir-154	>GGTCAC	>GTGACC	0.7892823219299316
Mir154	6mer	FAM20A	485	190	195	190	195	22906958	x	6mer	485	NA	0	Mir-154	>GGTCAC	>GTGACC	0.7892823219299316
Mir154	6mer	NLRX1	486	316	321	316	321	23032994	x	6mer	486	NA	0	Mir-154	>GGTCAC	>GTGACC	0.7892823219299316
Mir154	6mer	P3H2	380	503	508	503	508	8371404	x	6mer	380	NA	0	Mir-154	>GGTCAC	>GTGACC	0.7892823219299316
Mir154	6mer	ELL	396	780	785	780	785	9786092	x	6mer	396	NA	0	Mir-154	>GGTCAC	>GTGACC	0.7892823219299316
Mir154	6mer	DCP1B	331	81	86	81	86	2114421	x	6mer	331	NA	0	Mir-154	>GGTCAC	>GTGACC	0.7892823219299316
Mir154	6mer	PIK3CB	425	73	78	73	78	14057317	x	6mer	425	NA	0	Mir-154	>GGTCAC	>GTGACC	0.7892823219299316
Mir154	6mer	COL9A1	322	222	227	222	227	158514	x	6mer	322	NA	0	Mir-154	>GGTCAC	>GTGACC	0.7892823219299316
Mir154	6mer	TMEM45A	398	943	948	943	948	10192172	x	6mer	398	NA	0	Mir-154	>GGTCAC	>GTGACC	0.7892823219299316
Mir154	6mer	ADPRHL1	532	339	344	339	344	28306799	x	6mer	532	NA	0	Mir-154	>GGTCAC	>GTGACC	0.7892823219299316
Mir154	6mer	RHEX	350	391	396	391	396	4379246	x	6mer	350	NA	0	Mir-154	>GGTCAC	>GTGACC	0.7892823219299316
Mir154	6mer	BDH2	537	654	659	654	659	29091556	x	6mer	537	NA	0	Mir-154	>GGTCAC	>GTGACC	0.7892823219299316
Mir154	6mer	LRIG3	537	53	58	53	58	29119932	x	6mer	537	NA	0	Mir-154	>GGTCAC	>GTGACC	0.7892823219299316
Mir154	6mer	SLC2A9	440	172	177	172	177	18000257	x	6mer	440	NA	0	Mir-154	>GGTCAC	>GTGACC	0.7892823219299316
Mir154	6mer	DGKE	537	40	45	40	45	29387571	x	6mer	537	NA	0	Mir-154	>GGTCAC	>GTGACC	0.7892823219299316
Mir154	6mer	CDC6	359	100	105	100	105	6275296	x	6mer	359	NA	0	Mir-154	>GGTCAC	>GTGACC	0.7892823219299316
Mir154	6mer	PLA1A	510	70	75	70	75	24138441	x	6mer	510	NA	0	Mir-154	>GGTCAC	>GTGACC	0.7892823219299316
Mir154	6mer	ZNF584	550	53	58	53	58	30243014	x	6mer	550	NA	0	Mir-154	>GGTCAC	>GTGACC	0.7892823219299316
Mir154	6mer	TK1	510	47	52	47	52	23967104	x	6mer	510	NA	0	Mir-154	>GGTCAC	>GTGACC	0.7892823219299316
Mir154	6mer	PARL	356	71	76	71	76	5041908	x	6mer	356	NA	0	Mir-154	>GGTCAC	>GTGACC	0.7892823219299316
Mir154	6mer	CARS1	538	26	31	26	31	29609977	x	6mer	538	NA	0	Mir-154	>GGTCAC	>GTGACC	0.7892823219299316
Mir154	6mer	SLC37A4	398	91	96	91	96	10231635	x	6mer	398	NA	0	Mir-154	>GGTCAC	>GTGACC	0.7892823219299316
Mir154	6mer	ENO1	351	354	359	354	359	4442174	x	6mer	351	NA	0	Mir-154	>GGTCAC	>GTGACC	0.7892823219299316
Mir154	6mer	TMEM218	350	278	283	278	283	4005341	x	6mer	350	NA	0	Mir-154	>GGTCAC	>GTGACC	0.7892823219299316
Mir154	6mer	PPP2R1A	357	147	152	147	152	5569412	x	6mer	357	NA	0	Mir-154	>GGTCAC	>GTGACC	0.7892823219299316
Mir154	6mer	ORAI3	525	178	183	178	183	26787674	x	6mer	525	NA	0	Mir-154	>GGTCAC	>GTGACC	0.7892823219299316
Mir154	6mer	PBK	398	329	334	329	334	10253458	x	6mer	398	NA	0	Mir-154	>GGTCAC	>GTGACC	0.7892823219299316
Mir154	6mer	ANGPTL7	525	686	691	686	691	26861137	x	6mer	525	NA	0	Mir-154	>GGTCAC	>GTGACC	0.7892823219299316
Mir154	6mer	TGFA	548	206	211	206	211	30027381	x	6mer	548	NA	0	Mir-154	>GGTCAC	>GTGACC	0.7892823219299316
Mir154	6mer	C1QTNF12	419	25	30	25	30	12752762	x	6mer	419	NA	0	Mir-154	>GGTCAC	>GTGACC	0.7892823219299316
Mir154	6mer	HDAC8	417	175	180	175	180	12684177	x	6mer	417	NA	0	Mir-154	>GGTCAC	>GTGACC	0.7892823219299316
Mir154	6mer	IRF2BPL	522	73	78	73	78	26068817	x	6mer	522	NA	0	Mir-154	>GGTCAC	>GTGACC	0.7892823219299316
Mir154	6mer	CIB2	396	287	292	287	292	9813257	x	6mer	396	NA	0	Mir-154	>GGTCAC	>GTGACC	0.7892823219299316
Mir154	6mer	TPK1	327	218	223	218	223	1372163	x	6mer	327	NA	0	Mir-154	>GGTCAC	>GTGACC	0.7892823219299316
Mir154	6mer	ADRA1D	327	104	109	104	109	1353056	x	6mer	327	NA	0	Mir-154	>GGTCAC	>GTGACC	0.7892823219299316
Mir154	6mer	CLDN7	548	109	114	109	114	30087437	x	6mer	548	NA	0	Mir-154	>GGTCAC	>GTGACC	0.7892823219299316
Mir154	6mer	PGD	513	209	214	209	214	24476873	x	6mer	513	NA	0	Mir-154	>GGTCAC	>GTGACC	0.7892823219299316
Mir154	6mer	DNAI3	514	97	102	97	102	24835976	x	6mer	514	NA	0	Mir-154	>GGTCAC	>GTGACC	0.7892823219299316
Mir154	6mer	PAXX	486	15	20	15	20	23217514	x	6mer	486	NA	0	Mir-154	>GGTCAC	>GTGACC	0.7892823219299316
Mir154	6mer	HS3ST6	351	518	523	518	523	4722961	x	6mer	351	NA	0	Mir-154	>GGTCAC	>GTGACC	0.7892823219299316
Mir154	6mer	SVOPL	440	176	181	176	181	18034611	x	6mer	440	NA	0	Mir-154	>GGTCAC	>GTGACC	0.7892823219299316
Mir154	6mer	RPP25L	351	720	725	720	725	4547419	x	6mer	351	NA	0	Mir-154	>GGTCAC	>GTGACC	0.7892823219299316
Mir154	6mer	GRK5	533	678	683	678	683	28532010	x	6mer	533	NA	0	Mir-154	>GGTCAC	>GTGACC	0.7892823219299316
Mir154	6mer	PPP2CB	366	321	326	321	326	7152660	x	6mer	366	NA	0	Mir-154	>GGTCAC	>GTGACC	0.7892823219299316
Mir154	6mer	GLT8D1	419	296	301	296	301	12916129	x	6mer	419	NA	0	Mir-154	>GGTCAC	>GTGACC	0.7892823219299316
Mir154	6mer	EPHX3	537	161	166	161	166	29197782	x	6mer	537	NA	0	Mir-154	>GGTCAC	>GTGACC	0.7892823219299316
Mir154	6mer	PRADC1	326	342	347	342	347	871566	x	6mer	326	NA	0	Mir-154	>GGTCAC	>GTGACC	0.7892823219299316
Mir154	6mer	PRAM1	515	95	100	95	100	25450305	x	6mer	515	NA	0	Mir-154	>GGTCAC	>GTGACC	0.7892823219299316
Mir154	6mer	TMEM211	345	97	102	97	102	3043211	x	6mer	345	NA	0	Mir-154	>GGTCAC	>GTGACC	0.7892823219299316
Mir154	6mer	IBA57	447	54	59	54	59	19234818	x	6mer	447	NA	0	Mir-154	>GGTCAC	>GTGACC	0.7892823219299316
Mir154	6mer	WFS1	509	316	321	316	321	23496376	x	6mer	509	NA	0	Mir-154	>GGTCAC	>GTGACC	0.7892823219299316
Mir154	6mer	TMEM176A	531	210	215	210	215	27766975	x	6mer	531	NA	0	Mir-154	>GGTCAC	>GTGACC	0.7892823219299316
Mir154	6mer	NOP14	394	177	182	177	182	9474277	x	6mer	394	NA	0	Mir-154	>GGTCAC	>GTGACC	0.7892823219299316
Mir154	6mer	TCF23	514	56	61	56	61	25038683	x	6mer	514	NA	0	Mir-154	>GGTCAC	>GTGACC	0.7892823219299316
Mir154	6mer	WHRN	356	288	293	288	293	4911930	x	6mer	356	NA	0	Mir-154	>GGTCAC	>GTGACC	0.7892823219299316
Mir154	6mer	WDPCP	394	279	284	279	284	9620521	x	6mer	394	NA	0	Mir-154	>GGTCAC	>GTGACC	0.7892823219299316
Mir154	6mer	KHNYN	531	57	62	57	62	27626988	x	6mer	531	NA	0	Mir-154	>GGTCAC	>GTGACC	0.7892823219299316
Mir154	6mer	RAB11B	509	103	108	103	108	23475846	x	6mer	509	NA	0	Mir-154	>GGTCAC	>GTGACC	0.7892823219299316
Mir154	6mer	TRAPPC9	515	108	113	108	113	25298695	x	6mer	515	NA	0	Mir-154	>GGTCAC	>GTGACC	0.7892823219299316
Mir154	6mer	PCSK9	350	389	394	389	394	4017911	x	6mer	350	NA	0	Mir-154	>GGTCAC	>GTGACC	0.7892823219299316
Mir154	6mer	ADAT1	509	695	700	695	700	23823996	x	6mer	509	NA	0	Mir-154	>GGTCAC	>GTGACC	0.7892823219299316
Mir154	6mer	FGD1	515	362	367	362	367	25466929	x	6mer	515	NA	0	Mir-154	>GGTCAC	>GTGACC	0.7892823219299316
Mir154	6mer	RALGDS	509	539	544	539	544	23758177	x	6mer	509	NA	0	Mir-154	>GGTCAC	>GTGACC	0.7892823219299316
Mir154	6mer	MDFI	359	507	512	507	512	6008606	x	6mer	359	NA	0	Mir-154	>GGTCAC	>GTGACC	0.7892823219299316
Mir154	6mer	ERCC2	380	20	25	20	25	8542079	x	6mer	380	NA	0	Mir-154	>GGTCAC	>GTGACC	0.7892823219299316
Mir154	6mer	SCCPDH	515	236	241	236	241	25177689	x	6mer	515	NA	0	Mir-154	>GGTCAC	>GTGACC	0.7892823219299316
Mir154	6mer	FOXI3	357	273	278	273	278	5373175	x	6mer	357	NA	0	Mir-154	>GGTCAC	>GTGACC	0.7892823219299316
Mir154	6mer	SZRD1	548	171	176	171	176	29830581	x	6mer	548	NA	0	Mir-154	>GGTCAC	>GTGACC	0.7892823219299316
Mir154	6mer	PLEKHG6	366	147	152	147	152	6867647	x	6mer	366	NA	0	Mir-154	>GGTCAC	>GTGACC	0.7892823219299316
Mir154	6mer	HMOX1	531	285	290	285	290	27808503	x	6mer	531	NA	0	Mir-154	>GGTCAC	>GTGACC	0.7892823219299316
Mir154	6mer	FAM3A	333	143	148	143	148	2723742	x	6mer	333	NA	0	Mir-154	>GGTCAC	>GTGACC	0.7892823219299316
Mir154	6mer	TSPAN13	537	912	917	912	917	29298454	x	6mer	537	NA	0	Mir-154	>GGTCAC	>GTGACC	0.7892823219299316
Mir154	6mer	KMT5C	327	536	541	536	541	1394071	x	6mer	327	NA	0	Mir-154	>GGTCAC	>GTGACC	0.7892823219299316
Mir154	6mer	POLR1A	420	363	368	363	368	13353736	x	6mer	420	NA	0	Mir-154	>GGTCAC	>GTGACC	0.7892823219299316
Mir154	6mer	EXOG	482	85	90	85	90	22423657	x	6mer	482	NA	0	Mir-154	>GGTCAC	>GTGACC	0.7892823219299316
Mir154	6mer	DUS4L	351	286	291	286	291	4607087	x	6mer	351	NA	0	Mir-154	>GGTCAC	>GTGACC	0.7892823219299316
Mir154	6mer	UNKL	474	31	36	31	36	21951955	x	6mer	474	NA	0	Mir-154	>GGTCAC	>GTGACC	0.7892823219299316
Mir154	6mer	COL18A1	366	557	562	557	562	7208086	x	6mer	366	NA	0	Mir-154	>GGTCAC	>GTGACC	0.7892823219299316
Mir154	6mer	TNRC6B	514	26	31	26	31	24985136	x	6mer	514	NA	0	Mir-154	>GGTCAC	>GTGACC	0.7892823219299316
Mir154	6mer	KIF13B	350	198	203	198	203	4295511	x	6mer	350	NA	0	Mir-154	>GGTCAC	>GTGACC	0.7892823219299316
Mir154	6mer	SLC11A1	345	323	328	323	328	2930458	x	6mer	345	NA	0	Mir-154	>GGTCAC	>GTGACC	0.7892823219299316
Mir154	6mer	KCTD17	417	451	456	451	456	12434603	x	6mer	417	NA	0	Mir-154	>GGTCAC	>GTGACC	0.7892823219299316
Mir154	6mer	TCOF1	396	93	98	93	98	9783567	x	6mer	396	NA	0	Mir-154	>GGTCAC	>GTGACC	0.7892823219299316
Mir154	6mer	VEGFB	417	403	408	403	408	12510752	x	6mer	417	NA	0	Mir-154	>GGTCAC	>GTGACC	0.7892823219299316
Mir154	6mer	TOR2A	510	348	353	348	353	24220294	x	6mer	510	NA	0	Mir-154	>GGTCAC	>GTGACC	0.7892823219299316
Mir154	6mer	TGFBI	532	500	505	500	505	28021224	x	6mer	532	NA	0	Mir-154	>GGTCAC	>GTGACC	0.7892823219299316
Mir154	6mer	FGF16	385	22	27	22	27	9076297	x	6mer	385	NA	0	Mir-154	>GGTCAC	>GTGACC	0.7892823219299316
Mir154	6mer	JAML	537	285	290	285	290	29269975	x	6mer	537	NA	0	Mir-154	>GGTCAC	>GTGACC	0.7892823219299316
Mir154	6mer	RDM1	482	114	119	114	119	22311017	x	6mer	482	NA	0	Mir-154	>GGTCAC	>GTGACC	0.7892823219299316
Mir154	6mer	ITGA2B	532	72	77	72	77	28352647	x	6mer	532	NA	0	Mir-154	>GGTCAC	>GTGACC	0.7892823219299316
Mir154	6mer	MROH2A	513	100	105	100	105	24534657	x	6mer	513	NA	0	Mir-154	>GGTCAC	>GTGACC	0.7892823219299316
Mir154	6mer	PAMR1	440	520	525	520	525	18024180	x	6mer	440	NA	0	Mir-154	>GGTCAC	>GTGACC	0.7892823219299316
Mir154	6mer	PLCB3	350	59	64	59	64	4225722	x	6mer	350	NA	0	Mir-154	>GGTCAC	>GTGACC	0.7892823219299316
Mir154	6mer	DDX31	356	343	348	343	348	4908578	x	6mer	356	NA	0	Mir-154	>GGTCAC	>GTGACC	0.7892823219299316
Mir154	6mer	ABO	419	581	586	581	586	12868692	x	6mer	419	NA	0	Mir-154	>GGTCAC	>GTGACC	0.7892823219299316
Mir154	6mer	FAM189A2	345	196	201	196	201	3030345	x	6mer	345	NA	0	Mir-154	>GGTCAC	>GTGACC	0.7892823219299316
Mir154	6mer	ODC1	359	192	197	192	197	6285773	x	6mer	359	NA	0	Mir-154	>GGTCAC	>GTGACC	0.7892823219299316
Mir154	6mer	LRIG3	474	170	175	170	175	21891057	x	6mer	474	NA	0	Mir-154	>GGTCAC	>GTGACC	0.7892823219299316
Mir154	6mer	C20H17ORF100	420	302	307	302	307	13480263	x	6mer	420	NA	0	Mir-154	>GGTCAC	>GTGACC	0.7892823219299316
Mir154	6mer	GARNL3	550	90	95	90	95	30249029	x	6mer	550	NA	0	Mir-154	>GGTCAC	>GTGACC	0.7892823219299316
Mir154	6mer	TAZ	356	446	451	446	451	5123974	x	6mer	356	NA	0	Mir-154	>GGTCAC	>GTGACC	0.7892823219299316
Mir154	6mer	SUPT5H	440	47	52	47	52	18075611	x	6mer	440	NA	0	Mir-154	>GGTCAC	>GTGACC	0.7892823219299316
Mir154	6mer	TTC24	322	493	498	493	498	39230	x	6mer	322	NA	0	Mir-154	>GGTCAC	>GTGACC	0.7892823219299316
Mir154	6mer	MFNG	385	658	663	658	663	8943170	x	6mer	385	NA	0	Mir-154	>GGTCAC	>GTGACC	0.7892823219299316
Mir154	6mer	CLU	345	96	101	96	101	2785207	x	6mer	345	NA	0	Mir-154	>GGTCAC	>GTGACC	0.7892823219299316
Mir154	6mer	MEF2B	327	171	176	171	176	1318663	x	6mer	327	NA	0	Mir-154	>GGTCAC	>GTGACC	0.7892823219299316
Mir154	6mer	RNPEP	509	187	192	187	192	23783459	x	6mer	509	NA	0	Mir-154	>GGTCAC	>GTGACC	0.7892823219299316
Mir154	6mer	ZRANB3	356	202	207	202	207	5219367	x	6mer	356	NA	0	Mir-154	>GGTCAC	>GTGACC	0.7892823219299316
Mir154	6mer	ISCU	531	153	158	153	158	27832519	x	6mer	531	NA	0	Mir-154	>GGTCAC	>GTGACC	0.7892823219299316
Mir154	6mer	RSL24D1	548	569	574	569	574	29872755	x	6mer	548	NA	0	Mir-154	>GGTCAC	>GTGACC	0.7892823219299316
Mir154	6mer	TRIP13	356	793	798	793	798	5146349	x	6mer	356	NA	0	Mir-154	>GGTCAC	>GTGACC	0.7892823219299316
Mir154	6mer	IGF2	548	41	46	41	46	29965665	x	6mer	548	NA	0	Mir-154	>GGTCAC	>GTGACC	0.7892823219299316
Mir154	6mer	MPZ	346	249	254	249	254	3226126	x	6mer	346	NA	0	Mir-154	>GGTCAC	>GTGACC	0.7892823219299316
Mir154	6mer	KIF24	425	148	153	148	153	14110128	x	6mer	425	NA	0	Mir-154	>GGTCAC	>GTGACC	0.7892823219299316
Mir154	6mer	CDC42EP2	419	432	437	432	437	12906481	x	6mer	419	NA	0	Mir-154	>GGTCAC	>GTGACC	0.7892823219299316
Mir154	6mer	YPEL3	420	148	153	148	153	13398154	x	6mer	420	NA	0	Mir-154	>GGTCAC	>GTGACC	0.7892823219299316
Mir154	6mer	RAB20	331	412	417	412	417	2233622	x	6mer	331	NA	0	Mir-154	>GGTCAC	>GTGACC	0.7892823219299316
Mir154	6mer	ADGRG3	326	42	47	42	47	893637	x	6mer	326	NA	0	Mir-154	>GGTCAC	>GTGACC	0.7892823219299316
Mir154	6mer	EEFSEC	550	53	58	53	58	30300567	x	6mer	550	NA	0	Mir-154	>GGTCAC	>GTGACC	0.7892823219299316
Mir154	6mer	RTKN2	350	84	89	84	89	3992491	x	6mer	350	NA	0	Mir-154	>GGTCAC	>GTGACC	0.7892823219299316
Mir154	6mer	TSPAN8	345	221	226	221	226	2881835	x	6mer	345	NA	0	Mir-154	>GGTCAC	>GTGACC	0.7892823219299316
Mir154	6mer	IQUB	419	51	56	51	56	12853679	x	6mer	419	NA	0	Mir-154	>GGTCAC	>GTGACC	0.7892823219299316
Mir154	6mer	C17H19ORF84	417	530	535	530	535	12634538	x	6mer	417	NA	0	Mir-154	>GGTCAC	>GTGACC	0.7892823219299316
Mir154	6mer	GPR61	327	183	188	183	188	1435876	x	6mer	327	NA	0	Mir-154	>GGTCAC	>GTGACC	0.7892823219299316
Mir154	6mer	CRLS1	509	311	316	311	316	23677826	x	6mer	509	NA	0	Mir-154	>GGTCAC	>GTGACC	0.7892823219299316
Mir154	6mer	ELOVL2	515	369	374	369	374	25111210	x	6mer	515	NA	0	Mir-154	>GGTCAC	>GTGACC	0.7892823219299316
Mir154	6mer	ARHGEF5	417	175	180	175	180	12317900	x	6mer	417	NA	0	Mir-154	>GGTCAC	>GTGACC	0.7892823219299316
Mir154	6mer	LINGO1	331	149	154	149	154	1932818	x	6mer	331	NA	0	Mir-154	>GGTCAC	>GTGACC	0.7892823219299316
Mir154	6mer	LCMT1	380	143	148	143	148	8519110	x	6mer	380	NA	0	Mir-154	>GGTCAC	>GTGACC	0.7892823219299316
Mir154	6mer	C10H6ORF141	531	147	152	147	152	27773506	x	6mer	531	NA	0	Mir-154	>GGTCAC	>GTGACC	0.7892823219299316
Mir154	6mer	OLIG1	532	181	186	181	186	28084795	x	6mer	532	NA	0	Mir-154	>GGTCAC	>GTGACC	0.7892823219299316
Mir154	6mer	PPIL1	442	265	270	265	270	18534007	x	6mer	442	NA	0	Mir-154	>GGTCAC	>GTGACC	0.7892823219299316
Mir154	6mer	KCNQ1	486	893	898	893	898	23294570	x	6mer	486	NA	0	Mir-154	>GGTCAC	>GTGACC	0.7892823219299316
Mir154	6mer	TBC1D19	419	117	122	117	122	12798204	x	6mer	419	NA	0	Mir-154	>GGTCAC	>GTGACC	0.7892823219299316
Mir154	6mer	RRP8	514	250	255	250	255	24684928	x	6mer	514	NA	0	Mir-154	>GGTCAC	>GTGACC	0.7892823219299316
Mir154	6mer	TEC	331	287	292	287	292	2012354	x	6mer	331	NA	0	Mir-154	>GGTCAC	>GTGACC	0.7892823219299316
Mir154	6mer	PKNOX1	331	548	553	548	553	2003481	x	6mer	331	NA	0	Mir-154	>GGTCAC	>GTGACC	0.7892823219299316
Mir154	6mer	CEP250	513	322	327	322	327	24454361	x	6mer	513	NA	0	Mir-154	>GGTCAC	>GTGACC	0.7892823219299316
Mir154	6mer	YPEL3	333	148	153	148	153	2569860	x	6mer	333	NA	0	Mir-154	>GGTCAC	>GTGACC	0.7892823219299316
Mir154	6mer	EFCAB14	356	406	411	406	411	5029125	x	6mer	356	NA	0	Mir-154	>GGTCAC	>GTGACC	0.7892823219299316
Mir154	6mer	PACSIN3	322	231	236	231	236	242512	x	6mer	322	NA	0	Mir-154	>GGTCAC	>GTGACC	0.7892823219299316
Mir154	6mer	NUP133	331	308	313	308	313	2206578	x	6mer	331	NA	0	Mir-154	>GGTCAC	>GTGACC	0.7892823219299316
Mir154	6mer	METTL9	350	257	262	257	262	4040571	x	6mer	350	NA	0	Mir-154	>GGTCAC	>GTGACC	0.7892823219299316
Mir154	6mer	MEA1	359	228	233	228	233	6009143	x	6mer	359	NA	0	Mir-154	>GGTCAC	>GTGACC	0.7892823219299316
Mir154	6mer	COPS9	351	180	185	180	185	4562919	x	6mer	351	NA	0	Mir-154	>GGTCAC	>GTGACC	0.7892823219299316
Mir154	6mer	TMEM139	509	197	202	197	202	23726519	x	6mer	509	NA	0	Mir-154	>GGTCAC	>GTGACC	0.7892823219299316
Mir154	6mer	TSTD1	350	48	53	48	53	4382056	x	6mer	350	NA	0	Mir-154	>GGTCAC	>GTGACC	0.7892823219299316
Mir154	6mer	PPCDC	356	498	503	498	503	4859648	x	6mer	356	NA	0	Mir-154	>GGTCAC	>GTGACC	0.7892823219299316
Mir154	6mer	SFRP5	509	233	238	233	238	23769950	x	6mer	509	NA	0	Mir-154	>GGTCAC	>GTGACC	0.7892823219299316
Mir154	6mer	HIF3A	550	205	210	205	210	30236553	x	6mer	550	NA	0	Mir-154	>GGTCAC	>GTGACC	0.7892823219299316
Mir154	6mer	MCM3	322	203	208	203	208	378629	x	6mer	322	NA	0	Mir-154	>GGTCAC	>GTGACC	0.7892823219299316
Mir154	6mer	ADPRHL1	417	376	381	376	381	12239355	x	6mer	417	NA	0	Mir-154	>GGTCAC	>GTGACC	0.7892823219299316
Mir154	6mer	GOLGA5	548	333	338	333	338	29860405	x	6mer	548	NA	0	Mir-154	>GGTCAC	>GTGACC	0.7892823219299316
Mir154	6mer	ADCY2	425	136	141	136	141	14002308	x	6mer	425	NA	0	Mir-154	>GGTCAC	>GTGACC	0.7892823219299316
Mir154	6mer	DVL2	394	345	350	345	350	9631119	x	6mer	394	NA	0	Mir-154	>GGTCAC	>GTGACC	0.7892823219299316
Mir154	6mer	SLC22A13	346	38	43	38	43	3447118	x	6mer	346	NA	0	Mir-154	>GGTCAC	>GTGACC	0.7892823219299316
Mir154	6mer	FBXW8	519	83	88	83	88	25553059	x	6mer	519	NA	0	Mir-154	>GGTCAC	>GTGACC	0.7892823219299316
Mir154	6mer	PPCDC	333	452	457	452	457	2464502	x	6mer	333	NA	0	Mir-154	>GGTCAC	>GTGACC	0.7892823219299316
Mir154	6mer	LTV1	417	395	400	395	400	12396615	x	6mer	417	NA	0	Mir-154	>GGTCAC	>GTGACC	0.7892823219299316
Mir154	6mer	LAMP5	525	485	490	485	490	26901088	x	6mer	525	NA	0	Mir-154	>GGTCAC	>GTGACC	0.7892823219299316
Mir154	6mer	PPIF	550	354	359	354	359	30194717	x	6mer	550	NA	0	Mir-154	>GGTCAC	>GTGACC	0.7892823219299316
Mir154	6mer	CATSPER3	519	40	45	40	45	25644321	x	6mer	519	NA	0	Mir-154	>GGTCAC	>GTGACC	0.7892823219299316
Mir154	6mer	ENO1	322	340	345	340	345	261461	x	6mer	322	NA	0	Mir-154	>GGTCAC	>GTGACC	0.7892823219299316
Mir154	6mer	GDE1	513	131	136	131	136	24341827	x	6mer	513	NA	0	Mir-154	>GGTCAC	>GTGACC	0.7892823219299316
Mir154	6mer	DFFB	396	377	382	377	382	9741596	x	6mer	396	NA	0	Mir-154	>GGTCAC	>GTGACC	0.7892823219299316
Mir154	6mer	TINF2	525	116	121	116	121	26957163	x	6mer	525	NA	0	Mir-154	>GGTCAC	>GTGACC	0.7892823219299316
Mir154	6mer	EPRS1	530	86	91	86	91	27201381	x	6mer	530	NA	0	Mir-154	>GGTCAC	>GTGACC	0.7892823219299316
Mir154	6mer	MINK1	513	315	320	315	320	24428507	x	6mer	513	NA	0	Mir-154	>GGTCAC	>GTGACC	0.7892823219299316
Mir154	6mer	MTMR1	350	402	407	402	407	4396844	x	6mer	350	NA	0	Mir-154	>GGTCAC	>GTGACC	0.7892823219299316
Mir154	6mer	UNC45B	327	569	574	569	574	1340471	x	6mer	327	NA	0	Mir-154	>GGTCAC	>GTGACC	0.7892823219299316
Mir154	6mer	IRF5	420	485	490	485	490	13287122	x	6mer	420	NA	0	Mir-154	>GGTCAC	>GTGACC	0.7892823219299316
Mir154	6mer	PCYT1B	407	134	139	134	139	11268383	x	6mer	407	NA	0	Mir-154	>GGTCAC	>GTGACC	0.7892823219299316
Mir154	6mer	PMFBP1	519	381	386	381	386	25527231	x	6mer	519	NA	0	Mir-154	>GGTCAC	>GTGACC	0.7892823219299316
Mir154	6mer	BRMS1	327	148	153	148	153	1282325	x	6mer	327	NA	0	Mir-154	>GGTCAC	>GTGACC	0.7892823219299316
Mir154	6mer	LLCFC1	356	295	300	295	300	4904374	x	6mer	356	NA	0	Mir-154	>GGTCAC	>GTGACC	0.7892823219299316
Mir154	6mer	ZNFX1	533	459	464	459	464	28557829	x	6mer	533	NA	0	Mir-154	>GGTCAC	>GTGACC	0.7892823219299316
Mir154	6mer	ARSJ	515	310	315	310	315	25368429	x	6mer	515	NA	0	Mir-154	>GGTCAC	>GTGACC	0.7892823219299316
Mir154	6mer	GPR31	525	136	141	136	141	27157217	x	6mer	525	NA	0	Mir-154	>GGTCAC	>GTGACC	0.7892823219299316
Mir154	6mer	DPF3	404	614	619	614	619	10999268	x	6mer	404	NA	0	Mir-154	>GGTCAC	>GTGACC	0.7892823219299316
Mir154	6mer	CCDC18	346	20	25	20	25	3213568	x	6mer	346	NA	0	Mir-154	>GGTCAC	>GTGACC	0.7892823219299316
Mir154	6mer	ZC3H7A	351	200	205	200	205	4719483	x	6mer	351	NA	0	Mir-154	>GGTCAC	>GTGACC	0.7892823219299316
Mir154	6mer	FAM228A	485	80	85	80	85	22858320	x	6mer	485	NA	0	Mir-154	>GGTCAC	>GTGACC	0.7892823219299316
Mir154	6mer	DEDD	359	735	740	735	740	6117646	x	6mer	359	NA	0	Mir-154	>GGTCAC	>GTGACC	0.7892823219299316
Mir154	6mer	ITGB7	525	94	99	94	99	27093118	x	6mer	525	NA	0	Mir-154	>GGTCAC	>GTGACC	0.7892823219299316
Mir154	6mer	MAPK12	519	56	61	56	61	25832046	x	6mer	519	NA	0	Mir-154	>GGTCAC	>GTGACC	0.7892823219299316
Mir154	6mer	HAVCR2	485	180	185	180	185	22696047	x	6mer	485	NA	0	Mir-154	>GGTCAC	>GTGACC	0.7892823219299316
Mir154	6mer	SLC38A3	510	447	452	447	452	24131427	x	6mer	510	NA	0	Mir-154	>GGTCAC	>GTGACC	0.7892823219299316
Mir154	6mer	SPDL1	482	110	115	110	115	22390561	x	6mer	482	NA	0	Mir-154	>GGTCAC	>GTGACC	0.7892823219299316
Mir154	6mer	INTS15	447	348	353	348	353	19489807	x	6mer	447	NA	0	Mir-154	>GGTCAC	>GTGACC	0.7892823219299316
Mir154	6mer	STIL	407	152	157	152	157	11414817	x	6mer	407	NA	0	Mir-154	>GGTCAC	>GTGACC	0.7892823219299316
Mir154	6mer	PKP3	531	94	99	94	99	27755205	x	6mer	531	NA	0	Mir-154	>GGTCAC	>GTGACC	0.7892823219299316
Mir154	6mer	RABL2B	327	359	364	359	364	1160151	x	6mer	327	NA	0	Mir-154	>GGTCAC	>GTGACC	0.7892823219299316
Mir154	6mer	ODC1	522	187	192	187	192	26202584	x	6mer	522	NA	0	Mir-154	>GGTCAC	>GTGACC	0.7892823219299316
Mir154	6mer	CDHR4	322	251	256	251	256	364617	x	6mer	322	NA	0	Mir-154	>GGTCAC	>GTGACC	0.7892823219299316
Mir154	6mer	ATG9B	345	586	591	586	591	3003187	x	6mer	345	NA	0	Mir-154	>GGTCAC	>GTGACC	0.7892823219299316
Mir154	6mer	CYP27B1	398	102	107	102	107	10314111	x	6mer	398	NA	0	Mir-154	>GGTCAC	>GTGACC	0.7892823219299316
Mir154	6mer	RCL1	537	383	388	383	388	29306427	x	6mer	537	NA	0	Mir-154	>GGTCAC	>GTGACC	0.7892823219299316
Mir154	6mer	SURF4	420	190	195	190	195	13240259	x	6mer	420	NA	0	Mir-154	>GGTCAC	>GTGACC	0.7892823219299316
Mir154	6mer	CLSTN3	326	592	597	592	597	807764	x	6mer	326	NA	0	Mir-154	>GGTCAC	>GTGACC	0.7892823219299316
Mir154	6mer	CD22	398	575	580	575	580	10404319	x	6mer	398	NA	0	Mir-154	>GGTCAC	>GTGACC	0.7892823219299316
Mir154	6mer	GFI1B	486	129	134	129	134	23214828	x	6mer	486	NA	0	Mir-154	>GGTCAC	>GTGACC	0.7892823219299316
Mir154	6mer	MRPS14	525	105	110	105	110	27038192	x	6mer	525	NA	0	Mir-154	>GGTCAC	>GTGACC	0.7892823219299316
Mir154	6mer	TPPP3	533	278	283	278	283	28694023	x	6mer	533	NA	0	Mir-154	>GGTCAC	>GTGACC	0.7892823219299316
Mir154	6mer	CCNK	331	219	224	219	224	1953939	x	6mer	331	NA	0	Mir-154	>GGTCAC	>GTGACC	0.7892823219299316
Mir154	6mer	CMTR2	533	27	32	27	32	28692821	x	6mer	533	NA	0	Mir-154	>GGTCAC	>GTGACC	0.7892823219299316
Mir154	6mer	RNPEPL1	346	49	54	49	54	3368787	x	6mer	346	NA	0	Mir-154	>GGTCAC	>GTGACC	0.7892823219299316
Mir154	6mer	HDAC10	417	182	187	182	187	12430340	x	6mer	417	NA	0	Mir-154	>GGTCAC	>GTGACC	0.7892823219299316
Mir154	6mer	MAPT	531	308	313	308	313	27909985	x	6mer	531	NA	0	Mir-154	>GGTCAC	>GTGACC	0.7892823219299316
Mir154	6mer	TSPYL5	326	457	462	457	462	885509	x	6mer	326	NA	0	Mir-154	>GGTCAC	>GTGACC	0.7892823219299316
Mir154	6mer	MED10	333	50	55	50	55	2440952	x	6mer	333	NA	0	Mir-154	>GGTCAC	>GTGACC	0.7892823219299316
Mir154	6mer	CCR6	519	744	749	744	749	25883963	x	6mer	519	NA	0	Mir-154	>GGTCAC	>GTGACC	0.7892823219299316
Mir154	6mer	CDK10	538	505	510	505	510	29787670	x	6mer	538	NA	0	Mir-154	>GGTCAC	>GTGACC	0.7892823219299316
Mir154	6mer	PLPP7	532	144	149	144	149	28117579	x	6mer	532	NA	0	Mir-154	>GGTCAC	>GTGACC	0.7892823219299316
Mir154	6mer	RPA2	486	572	577	572	577	23062274	x	6mer	486	NA	0	Mir-154	>GGTCAC	>GTGACC	0.7892823219299316
Mir154	6mer	LMOD1	351	254	259	254	259	4399621	x	6mer	351	NA	0	Mir-154	>GGTCAC	>GTGACC	0.7892823219299316
Mir154	6mer	FAAP24	385	311	316	311	316	9018986	x	6mer	385	NA	0	Mir-154	>GGTCAC	>GTGACC	0.7892823219299316
Mir154	6mer	POLM	359	419	424	419	424	6059108	x	6mer	359	NA	0	Mir-154	>GGTCAC	>GTGACC	0.7892823219299316
Mir154	6mer	MRGPRF	530	237	242	237	242	27351294	x	6mer	530	NA	0	Mir-154	>GGTCAC	>GTGACC	0.7892823219299316
Mir154	6mer	ADPRHL1	398	563	568	563	568	10382188	x	6mer	398	NA	0	Mir-154	>GGTCAC	>GTGACC	0.7892823219299316
Mir154	6mer	HSD17B8	515	141	146	141	146	25230886	x	6mer	515	NA	0	Mir-154	>GGTCAC	>GTGACC	0.7892823219299316
Mir154	6mer	ING2	550	152	157	152	157	30394027	x	6mer	550	NA	0	Mir-154	>GGTCAC	>GTGACC	0.7892823219299316
Mir154	6mer	CNPY1	417	98	103	98	103	12315617	x	6mer	417	NA	0	Mir-154	>GGTCAC	>GTGACC	0.7892823219299316
Mir154	6mer	SPINDOC	357	423	428	423	428	5537860	x	6mer	357	NA	0	Mir-154	>GGTCAC	>GTGACC	0.7892823219299316
Mir154	6mer	ECHS1	417	161	166	161	166	12574434	x	6mer	417	NA	0	Mir-154	>GGTCAC	>GTGACC	0.7892823219299316
Mir154	6mer	ARHGAP21	447	715	720	715	720	19286249	x	6mer	447	NA	0	Mir-154	>GGTCAC	>GTGACC	0.7892823219299316
Mir154	6mer	VWA1	327	130	135	130	135	1221213	x	6mer	327	NA	0	Mir-154	>GGTCAC	>GTGACC	0.7892823219299316
Mir154	6mer	TRIM46	419	235	240	235	240	12780181	x	6mer	419	NA	0	Mir-154	>GGTCAC	>GTGACC	0.7892823219299316
Mir154	6mer	SECISBP2	398	595	600	595	600	10251358	x	6mer	398	NA	0	Mir-154	>GGTCAC	>GTGACC	0.7892823219299316
Mir154	6mer	AJM1	530	538	543	538	543	27316060	x	6mer	530	NA	0	Mir-154	>GGTCAC	>GTGACC	0.7892823219299316
Mir154	6mer	OSR1	326	176	181	176	181	879415	x	6mer	326	NA	0	Mir-154	>GGTCAC	>GTGACC	0.7892823219299316
Mir154	6mer	COMMD1	447	48	53	48	53	19327606	x	6mer	447	NA	0	Mir-154	>GGTCAC	>GTGACC	0.7892823219299316
Mir154	6mer	RND2	380	277	282	277	282	8473487	x	6mer	380	NA	0	Mir-154	>GGTCAC	>GTGACC	0.7892823219299316
Mir154	6mer	SLC11A2	380	666	671	666	671	8392251	x	6mer	380	NA	0	Mir-154	>GGTCAC	>GTGACC	0.7892823219299316
Mir154	6mer	GPRIN1	351	683	688	683	688	4495360	x	6mer	351	NA	0	Mir-154	>GGTCAC	>GTGACC	0.7892823219299316
Mir154	6mer	GLE1	440	827	832	827	832	18046980	x	6mer	440	NA	0	Mir-154	>GGTCAC	>GTGACC	0.7892823219299316
Mir154	6mer	GTF3C5	356	400	405	400	405	4908443	x	6mer	356	NA	0	Mir-154	>GGTCAC	>GTGACC	0.7892823219299316
Mir154	6mer	TIMELESS	531	235	240	235	240	27802663	x	6mer	531	NA	0	Mir-154	>GGTCAC	>GTGACC	0.7892823219299316
Mir154	6mer	RSPH3	380	49	54	49	54	8454764	x	6mer	380	NA	0	Mir-154	>GGTCAC	>GTGACC	0.7892823219299316
Mir154	6mer	OLIG1	515	169	174	169	174	25199817	x	6mer	515	NA	0	Mir-154	>GGTCAC	>GTGACC	0.7892823219299316
Mir154	6mer	SYBU	322	246	251	246	251	237261	x	6mer	322	NA	0	Mir-154	>GGTCAC	>GTGACC	0.7892823219299316
Mir154	6mer	TDP2	531	408	413	408	413	27770432	x	6mer	531	NA	0	Mir-154	>GGTCAC	>GTGACC	0.7892823219299316
Mir154	6mer	IL13RA1	345	28	33	28	33	3185472	x	6mer	345	NA	0	Mir-154	>GGTCAC	>GTGACC	0.7892823219299316
Mir154	6mer	KIF26A	440	846	851	846	851	18072666	x	6mer	440	NA	0	Mir-154	>GGTCAC	>GTGACC	0.7892823219299316
Mir154	6mer	IFI6	486	69	74	69	74	23062343	x	6mer	486	NA	0	Mir-154	>GGTCAC	>GTGACC	0.7892823219299316
Mir154	6mer	PRDM11	356	317	322	317	322	4891036	x	6mer	356	NA	0	Mir-154	>GGTCAC	>GTGACC	0.7892823219299316
Mir154	6mer	CDK5RAP3	350	200	205	200	205	4097538	x	6mer	350	NA	0	Mir-154	>GGTCAC	>GTGACC	0.7892823219299316
Mir154	6mer	PLAC9	398	87	92	87	92	10105587	x	6mer	398	NA	0	Mir-154	>GGTCAC	>GTGACC	0.7892823219299316
Mir154	6mer	NEURL4	537	83	88	83	88	29381106	x	6mer	537	NA	0	Mir-154	>GGTCAC	>GTGACC	0.7892823219299316
Mir154	6mer	FGB	513	36	41	36	41	24581714	x	6mer	513	NA	0	Mir-154	>GGTCAC	>GTGACC	0.7892823219299316
Mir154	6mer	LNX1	404	368	373	368	373	11121150	x	6mer	404	NA	0	Mir-154	>GGTCAC	>GTGACC	0.7892823219299316
Mir154	6mer	SPN	407	339	344	339	344	11302961	x	6mer	407	NA	0	Mir-154	>GGTCAC	>GTGACC	0.7892823219299316
Mir154	6mer	NLE1	356	186	191	186	191	4970150	x	6mer	356	NA	0	Mir-154	>GGTCAC	>GTGACC	0.7892823219299316
Mir154	6mer	BMS1	366	97	102	97	102	6864597	x	6mer	366	NA	0	Mir-154	>GGTCAC	>GTGACC	0.7892823219299316
Mir154	6mer	MMP11	522	412	417	412	417	26173937	x	6mer	522	NA	0	Mir-154	>GGTCAC	>GTGACC	0.7892823219299316
Mir154	6mer	PRKCSH	514	279	284	279	284	24840201	x	6mer	514	NA	0	Mir-154	>GGTCAC	>GTGACC	0.7892823219299316
Mir154	6mer	DYRK1B	420	759	764	759	764	13446347	x	6mer	420	NA	0	Mir-154	>GGTCAC	>GTGACC	0.7892823219299316
Mir154	6mer	MMP24OS	350	619	624	619	624	4284883	x	6mer	350	NA	0	Mir-154	>GGTCAC	>GTGACC	0.7892823219299316
Mir154	6mer	CLDN4	533	573	578	573	578	28442557	x	6mer	533	NA	0	Mir-154	>GGTCAC	>GTGACC	0.7892823219299316
Mir154	6mer	TP73	359	460	465	460	465	5985205	x	6mer	359	NA	0	Mir-154	>GGTCAC	>GTGACC	0.7892823219299316
Mir154	6mer	CORO1B	548	271	276	271	276	29965063	x	6mer	548	NA	0	Mir-154	>GGTCAC	>GTGACC	0.7892823219299316
Mir154	6mer	SLC44A2	550	165	170	165	170	30159485	x	6mer	550	NA	0	Mir-154	>GGTCAC	>GTGACC	0.7892823219299316
Mir154	6mer	PIM3	514	101	106	101	106	24987270	x	6mer	514	NA	0	Mir-154	>GGTCAC	>GTGACC	0.7892823219299316
Mir154	6mer	DAPK1	366	456	461	456	461	7158413	x	6mer	366	NA	0	Mir-154	>GGTCAC	>GTGACC	0.7892823219299316
Mir154	6mer	IL27RA	510	341	346	341	346	24273338	x	6mer	510	NA	0	Mir-154	>GGTCAC	>GTGACC	0.7892823219299316
Mir154	6mer	TSEN34	404	187	192	187	192	10973101	x	6mer	404	NA	0	Mir-154	>GGTCAC	>GTGACC	0.7892823219299316
Mir154	6mer	PTPRM	404	332	337	332	337	11202415	x	6mer	404	NA	0	Mir-154	>GGTCAC	>GTGACC	0.7892823219299316
Mir154	6mer	FXYD2	327	112	117	112	117	1266613	x	6mer	327	NA	0	Mir-154	>GGTCAC	>GTGACC	0.7892823219299316
Mir154	6mer	C7H11ORF68	398	546	551	546	551	10216522	x	6mer	398	NA	0	Mir-154	>GGTCAC	>GTGACC	0.7892823219299316
Mir154	6mer	ZNF23	537	156	161	156	161	29372149	x	6mer	537	NA	0	Mir-154	>GGTCAC	>GTGACC	0.7892823219299316
Mir154	6mer	TPP2	380	234	239	234	239	8312545	x	6mer	380	NA	0	Mir-154	>GGTCAC	>GTGACC	0.7892823219299316
Mir154	6mer	H2AX	474	358	363	358	363	21850727	x	6mer	474	NA	0	Mir-154	>GGTCAC	>GTGACC	0.7892823219299316
Mir154	6mer	CDC42EP1	510	282	287	282	287	24035560	x	6mer	510	NA	0	Mir-154	>GGTCAC	>GTGACC	0.7892823219299316
Mir154	6mer	SLC11A1	532	312	317	312	317	28139585	x	6mer	532	NA	0	Mir-154	>GGTCAC	>GTGACC	0.7892823219299316
Mir154	6mer	RRAS	524	50	55	50	55	26743038	x	6mer	524	NA	0	Mir-154	>GGTCAC	>GTGACC	0.7892823219299316
Mir154	6mer	TEC	419	164	169	164	169	12797052	x	6mer	419	NA	0	Mir-154	>GGTCAC	>GTGACC	0.7892823219299316
Mir154	6mer	RDH13	351	353	358	353	358	4792533	x	6mer	351	NA	0	Mir-154	>GGTCAC	>GTGACC	0.7892823219299316
Mir154	6mer	SLC2A8	351	346	351	346	351	4556389	x	6mer	351	NA	0	Mir-154	>GGTCAC	>GTGACC	0.7892823219299316
Mir154	6mer	ADCY2	420	136	141	136	141	13165141	x	6mer	420	NA	0	Mir-154	>GGTCAC	>GTGACC	0.7892823219299316
Mir154	6mer	FARSB	486	18	23	18	23	23408282	x	6mer	486	NA	0	Mir-154	>GGTCAC	>GTGACC	0.7892823219299316
Mir154	6mer	NXPH1	419	428	433	428	433	12850120	x	6mer	419	NA	0	Mir-154	>GGTCAC	>GTGACC	0.7892823219299316
Mir154	6mer	CDC42EP1	531	562	567	562	567	27809141	x	6mer	531	NA	0	Mir-154	>GGTCAC	>GTGACC	0.7892823219299316
Mir154	6mer	TMEM150A	359	279	284	279	284	6294754	x	6mer	359	NA	0	Mir-154	>GGTCAC	>GTGACC	0.7892823219299316
Mir154	6mer	NPC1	482	508	513	508	513	22477678	x	6mer	482	NA	0	Mir-154	>GGTCAC	>GTGACC	0.7892823219299316
Mir154	6mer	SLC34A3	326	101	106	101	106	867761	x	6mer	326	NA	0	Mir-154	>GGTCAC	>GTGACC	0.7892823219299316
Mir154	6mer	EIF2AK3	407	51	56	51	56	11420029	x	6mer	407	NA	0	Mir-154	>GGTCAC	>GTGACC	0.7892823219299316
Mir154	6mer	TOM1	515	256	261	256	261	25398719	x	6mer	515	NA	0	Mir-154	>GGTCAC	>GTGACC	0.7892823219299316
Mir154	6mer	SLC25A1	440	313	318	313	318	18177094	x	6mer	440	NA	0	Mir-154	>GGTCAC	>GTGACC	0.7892823219299316
Mir154	6mer	CSNK1G2	486	776	781	776	781	23281997	x	6mer	486	NA	0	Mir-154	>GGTCAC	>GTGACC	0.7892823219299316
Mir154	6mer	GNG3	442	284	289	284	289	18346510	x	6mer	442	NA	0	Mir-154	>GGTCAC	>GTGACC	0.7892823219299316
Mir154	6mer	KRT72	326	147	152	147	152	814292	x	6mer	326	NA	0	Mir-154	>GGTCAC	>GTGACC	0.7892823219299316
Mir154	6mer	CFD	420	34	39	34	39	13194462	x	6mer	420	NA	0	Mir-154	>GGTCAC	>GTGACC	0.7892823219299316
Mir154	6mer	RASGEF1C	533	349	354	349	354	28505549	x	6mer	533	NA	0	Mir-154	>GGTCAC	>GTGACC	0.7892823219299316
Mir154	6mer	CNPPD1	514	529	534	529	534	25062363	x	6mer	514	NA	0	Mir-154	>GGTCAC	>GTGACC	0.7892823219299316
Mir154	6mer	GNG3	419	284	289	284	289	12904144	x	6mer	419	NA	0	Mir-154	>GGTCAC	>GTGACC	0.7892823219299316
Mir154	6mer	MAPK10	366	605	610	605	610	7110379	x	6mer	366	NA	0	Mir-154	>GGTCAC	>GTGACC	0.7892823219299316
Mir154	6mer	C5H1ORF210	380	139	144	139	144	8366193	x	6mer	380	NA	0	Mir-154	>GGTCAC	>GTGACC	0.7892823219299316
Mir154	6mer	UBE2N	407	238	243	238	243	11371190	x	6mer	407	NA	0	Mir-154	>GGTCAC	>GTGACC	0.7892823219299316
Mir154	6mer	CD81	485	20	25	20	25	22760782	x	6mer	485	NA	0	Mir-154	>GGTCAC	>GTGACC	0.7892823219299316
Mir154	6mer	LRRN4CL	514	453	458	453	458	24701514	x	6mer	514	NA	0	Mir-154	>GGTCAC	>GTGACC	0.7892823219299316
Mir154	6mer	SCGB3A2	509	81	86	81	86	23573829	x	6mer	509	NA	0	Mir-154	>GGTCAC	>GTGACC	0.7892823219299316
Mir154	6mer	SLC26A11	420	676	681	676	681	13462786	x	6mer	420	NA	0	Mir-154	>GGTCAC	>GTGACC	0.7892823219299316
Mir154	6mer	OSR1	532	175	180	175	180	28231072	x	6mer	532	NA	0	Mir-154	>GGTCAC	>GTGACC	0.7892823219299316
Mir154	6mer	ACAD11	532	145	150	145	150	28074339	x	6mer	532	NA	0	Mir-154	>GGTCAC	>GTGACC	0.7892823219299316
Mir154	6mer	NCOR1	522	267	272	267	272	26241721	x	6mer	522	NA	0	Mir-154	>GGTCAC	>GTGACC	0.7892823219299316
Mir154	6mer	HMG20B	532	319	324	319	324	28039804	x	6mer	532	NA	0	Mir-154	>GGTCAC	>GTGACC	0.7892823219299316
Mir154	6mer	MDFI	530	261	266	261	266	27388780	x	6mer	530	NA	0	Mir-154	>GGTCAC	>GTGACC	0.7892823219299316
Mir154	6mer	ZCCHC17	331	222	227	222	227	1891763	x	6mer	331	NA	0	Mir-154	>GGTCAC	>GTGACC	0.7892823219299316
Mir154	6mer	MLXIPL	519	163	168	163	168	25664897	x	6mer	519	NA	0	Mir-154	>GGTCAC	>GTGACC	0.7892823219299316
Mir154	6mer	DUOX1	407	280	285	280	285	11331957	x	6mer	407	NA	0	Mir-154	>GGTCAC	>GTGACC	0.7892823219299316
Mir154	6mer	GMIP	440	250	255	250	255	17938627	x	6mer	440	NA	0	Mir-154	>GGTCAC	>GTGACC	0.7892823219299316
Mir154	6mer	NT5M	485	376	381	376	381	22886908	x	6mer	485	NA	0	Mir-154	>GGTCAC	>GTGACC	0.7892823219299316
Mir154	6mer	CKAP5	548	77	82	77	82	29959530	x	6mer	548	NA	0	Mir-154	>GGTCAC	>GTGACC	0.7892823219299316
Mir154	6mer	NR1H2	548	164	169	164	169	30090679	x	6mer	548	NA	0	Mir-154	>GGTCAC	>GTGACC	0.7892823219299316
Mir154	6mer	COL6A1	417	42	47	42	47	12374844	x	6mer	417	NA	0	Mir-154	>GGTCAC	>GTGACC	0.7892823219299316
Mir154	6mer	HOOK2	530	201	206	201	206	27263051	x	6mer	530	NA	0	Mir-154	>GGTCAC	>GTGACC	0.7892823219299316
Mir154	6mer	PRPF19	327	154	159	154	159	1278199	x	6mer	327	NA	0	Mir-154	>GGTCAC	>GTGACC	0.7892823219299316
Mir154	6mer	ZRANB3	525	189	194	189	194	27033824	x	6mer	525	NA	0	Mir-154	>GGTCAC	>GTGACC	0.7892823219299316
Mir154	6mer	TNFRSF25	514	32	37	32	37	24737883	x	6mer	514	NA	0	Mir-154	>GGTCAC	>GTGACC	0.7892823219299316
Mir154	6mer	RAP1GAP	532	529	534	529	534	27975571	x	6mer	532	NA	0	Mir-154	>GGTCAC	>GTGACC	0.7892823219299316
Mir154	6mer	CTTN	482	747	752	747	752	22463226	x	6mer	482	NA	0	Mir-154	>GGTCAC	>GTGACC	0.7892823219299316
Mir154	6mer	TST	350	41	46	41	46	4124921	x	6mer	350	NA	0	Mir-154	>GGTCAC	>GTGACC	0.7892823219299316
Mir154	6mer	MRPL54	398	33	38	33	38	10180757	x	6mer	398	NA	0	Mir-154	>GGTCAC	>GTGACC	0.7892823219299316
Mir154	6mer	ELP5	420	197	202	197	202	13481932	x	6mer	420	NA	0	Mir-154	>GGTCAC	>GTGACC	0.7892823219299316
Mir154	6mer	TEX9	486	25	30	25	30	23391980	x	6mer	486	NA	0	Mir-154	>GGTCAC	>GTGACC	0.7892823219299316
Mir154	6mer	SERINC4	525	93	98	93	98	26897406	x	6mer	525	NA	0	Mir-154	>GGTCAC	>GTGACC	0.7892823219299316
Mir154	6mer	ACADS	326	272	277	272	277	1058782	x	6mer	326	NA	0	Mir-154	>GGTCAC	>GTGACC	0.7892823219299316
Mir154	6mer	MAP3K8	530	682	687	682	687	27199702	x	6mer	530	NA	0	Mir-154	>GGTCAC	>GTGACC	0.7892823219299316
Mir154	6mer	CCDC166	522	109	114	109	114	25939014	x	6mer	522	NA	0	Mir-154	>GGTCAC	>GTGACC	0.7892823219299316
Mir154	6mer	MARVELD1	440	105	110	105	110	18135830	x	6mer	440	NA	0	Mir-154	>GGTCAC	>GTGACC	0.7892823219299316
Mir154	6mer	P2RX7	530	134	139	134	139	27452171	x	6mer	530	NA	0	Mir-154	>GGTCAC	>GTGACC	0.7892823219299316
Mir154	6mer	ARPIN	322	563	568	563	568	349910	x	6mer	322	NA	0	Mir-154	>GGTCAC	>GTGACC	0.7892823219299316
Mir154	6mer	AFG2A	531	466	471	466	471	27698396	x	6mer	531	NA	0	Mir-154	>GGTCAC	>GTGACC	0.7892823219299316
Mir154	6mer	POSTN	322	328	333	328	333	212159	x	6mer	322	NA	0	Mir-154	>GGTCAC	>GTGACC	0.7892823219299316
Mir154	6mer	ARPIN	537	837	842	837	842	29446328	x	6mer	537	NA	0	Mir-154	>GGTCAC	>GTGACC	0.7892823219299316
Mir154	6mer	UBE2H	351	25	30	25	30	4615241	x	6mer	351	NA	0	Mir-154	>GGTCAC	>GTGACC	0.7892823219299316
Mir154	6mer	LAMTOR5	331	53	58	53	58	1905831	x	6mer	331	NA	0	Mir-154	>GGTCAC	>GTGACC	0.7892823219299316
Mir154	6mer	CRB3	331	36	41	36	41	1959910	x	6mer	331	NA	0	Mir-154	>GGTCAC	>GTGACC	0.7892823219299316
Mir154	6mer	ANHX	417	278	283	278	283	12537615	x	6mer	417	NA	0	Mir-154	>GGTCAC	>GTGACC	0.7892823219299316
Mir154	6mer	PMM1	531	28	33	28	33	27811236	x	6mer	531	NA	0	Mir-154	>GGTCAC	>GTGACC	0.7892823219299316
Mir154	6mer	PBK	350	362	367	362	367	4295783	x	6mer	350	NA	0	Mir-154	>GGTCAC	>GTGACC	0.7892823219299316
Mir154	6mer	HTRA1	519	509	514	509	514	25750880	x	6mer	519	NA	0	Mir-154	>GGTCAC	>GTGACC	0.7892823219299316
Mir154	6mer	ATF5	550	401	406	401	406	30239672	x	6mer	550	NA	0	Mir-154	>GGTCAC	>GTGACC	0.7892823219299316
Mir154	6mer	OTOP2	350	109	114	109	114	4088761	x	6mer	350	NA	0	Mir-154	>GGTCAC	>GTGACC	0.7892823219299316
Mir154	6mer	TANGO2	417	133	138	133	138	12527456	x	6mer	417	NA	0	Mir-154	>GGTCAC	>GTGACC	0.7892823219299316
Mir154	6mer	ACSL6	531	104	109	104	109	27666296	x	6mer	531	NA	0	Mir-154	>GGTCAC	>GTGACC	0.7892823219299316
Mir154	6mer	KLHL42	327	225	230	225	230	1150251	x	6mer	327	NA	0	Mir-154	>GGTCAC	>GTGACC	0.7892823219299316
Mir154	6mer	DNTTIP1	440	126	131	126	131	18216986	x	6mer	440	NA	0	Mir-154	>GGTCAC	>GTGACC	0.7892823219299316
Mir154	6mer	PLCXD1	510	176	181	176	181	24322779	x	6mer	510	NA	0	Mir-154	>GGTCAC	>GTGACC	0.7892823219299316
Mir154	6mer	MTURN	357	554	559	554	559	5427297	x	6mer	357	NA	0	Mir-154	>GGTCAC	>GTGACC	0.7892823219299316
Mir154	6mer	GIPC1	482	380	385	380	385	22208666	x	6mer	482	NA	0	Mir-154	>GGTCAC	>GTGACC	0.7892823219299316
Mir154	6mer	SAG	326	81	86	81	86	760202	x	6mer	326	NA	0	Mir-154	>GGTCAC	>GTGACC	0.7892823219299316
Mir154	6mer	MTCL1	482	715	720	715	720	22478960	x	6mer	482	NA	0	Mir-154	>GGTCAC	>GTGACC	0.7892823219299316
Mir154	6mer	DLD	359	650	655	650	655	6053896	x	6mer	359	NA	0	Mir-154	>GGTCAC	>GTGACC	0.7892823219299316
Mir154	6mer	GTF2IRD1	425	123	128	123	128	14193028	x	6mer	425	NA	0	Mir-154	>GGTCAC	>GTGACC	0.7892823219299316
Mir154	6mer	PLXNB1	350	227	232	227	232	4242230	x	6mer	350	NA	0	Mir-154	>GGTCAC	>GTGACC	0.7892823219299316
Mir154	6mer	APP	509	339	344	339	344	23444261	x	6mer	509	NA	0	Mir-154	>GGTCAC	>GTGACC	0.7892823219299316
Mir154	6mer	COG4	485	246	251	246	251	22932781	x	6mer	485	NA	0	Mir-154	>GGTCAC	>GTGACC	0.7892823219299316
Mir154	6mer	KAT2A	419	182	187	182	187	13056618	x	6mer	419	NA	0	Mir-154	>GGTCAC	>GTGACC	0.7892823219299316
Mir154	6mer	TAS1R3	331	116	121	116	121	1882498	x	6mer	331	NA	0	Mir-154	>GGTCAC	>GTGACC	0.7892823219299316
Mir154	6mer	LAT	407	440	445	440	445	11304090	x	6mer	407	NA	0	Mir-154	>GGTCAC	>GTGACC	0.7892823219299316
Mir154	6mer	COL21A1	420	825	830	825	830	13328113	x	6mer	420	NA	0	Mir-154	>GGTCAC	>GTGACC	0.7892823219299316
Mir154	6mer	LRRC14B	537	697	702	697	702	29187531	x	6mer	537	NA	0	Mir-154	>GGTCAC	>GTGACC	0.7892823219299316
Mir154	6mer	INTS10	514	31	36	31	36	24999228	x	6mer	514	NA	0	Mir-154	>GGTCAC	>GTGACC	0.7892823219299316
Mir154	6mer	REEP4	398	285	290	285	290	10252055	x	6mer	398	NA	0	Mir-154	>GGTCAC	>GTGACC	0.7892823219299316
Mir154	6mer	ZNF175	417	458	463	458	463	12634430	x	6mer	417	NA	0	Mir-154	>GGTCAC	>GTGACC	0.7892823219299316
Mir154	6mer	HMCES	396	135	140	135	140	9912025	x	6mer	396	NA	0	Mir-154	>GGTCAC	>GTGACC	0.7892823219299316
Mir154	6mer	PAQR4	442	262	267	262	267	18507303	x	6mer	442	NA	0	Mir-154	>GGTCAC	>GTGACC	0.7892823219299316
Mir154	6mer	CWF19L1	366	583	588	583	588	6766107	x	6mer	366	NA	0	Mir-154	>GGTCAC	>GTGACC	0.7892823219299316
Mir154	6mer	EN2	514	789	794	789	794	24741473	x	6mer	514	NA	0	Mir-154	>GGTCAC	>GTGACC	0.7892823219299316
Mir154	6mer	NOP14	394	83	88	83	88	9474278	x	6mer	394	NA	0	Mir-154	>GGTCAC	>GTGACC	0.7892823219299316
Mir154	6mer	DPEP3	538	20	25	20	25	29783945	x	6mer	538	NA	0	Mir-154	>GGTCAC	>GTGACC	0.7892823219299316
Mir154	6mer	JMJD4	514	386	391	386	391	24873524	x	6mer	514	NA	0	Mir-154	>GGTCAC	>GTGACC	0.7892823219299316
Mir154	6mer	LAMP5	357	472	477	472	477	5550490	x	6mer	357	NA	0	Mir-154	>GGTCAC	>GTGACC	0.7892823219299316
Mir154	6mer	ANXA11	538	708	713	708	713	29748391	x	6mer	538	NA	0	Mir-154	>GGTCAC	>GTGACC	0.7892823219299316
Mir154	6mer	GPRIN1	482	237	242	237	242	22219126	x	6mer	482	NA	0	Mir-154	>GGTCAC	>GTGACC	0.7892823219299316
Mir154	6mer	DAPK1	357	67	72	67	72	5298735	x	6mer	357	NA	0	Mir-154	>GGTCAC	>GTGACC	0.7892823219299316
Mir154	6mer	PLAUR	531	82	87	82	87	27938005	x	6mer	531	NA	0	Mir-154	>GGTCAC	>GTGACC	0.7892823219299316
Mir154	6mer	AQP9	519	95	100	95	100	25699267	x	6mer	519	NA	0	Mir-154	>GGTCAC	>GTGACC	0.7892823219299316
Mir154	6mer	C6H4ORF3	514	720	725	720	725	24832914	x	6mer	514	NA	0	Mir-154	>GGTCAC	>GTGACC	0.7892823219299316
Mir154	6mer	LTBP1	537	329	334	329	334	29327661	x	6mer	537	NA	0	Mir-154	>GGTCAC	>GTGACC	0.7892823219299316
Mir154	6mer	PLEKHH3	537	207	212	207	212	29391894	x	6mer	537	NA	0	Mir-154	>GGTCAC	>GTGACC	0.7892823219299316
Mir154	6mer	MYO7A	482	312	317	312	317	22385077	x	6mer	482	NA	0	Mir-154	>GGTCAC	>GTGACC	0.7892823219299316
Mir154	6mer	TMED3	417	251	256	251	256	12400558	x	6mer	417	NA	0	Mir-154	>GGTCAC	>GTGACC	0.7892823219299316
Mir154	6mer	DLGAP3	333	576	581	576	581	2397366	x	6mer	333	NA	0	Mir-154	>GGTCAC	>GTGACC	0.7892823219299316
Mir154	6mer	TMC8	420	81	86	81	86	13461985	x	6mer	420	NA	0	Mir-154	>GGTCAC	>GTGACC	0.7892823219299316
Mir154	6mer	FKBP10	486	561	566	561	566	23232037	x	6mer	486	NA	0	Mir-154	>GGTCAC	>GTGACC	0.7892823219299316
Mir154	6mer	ATF5	442	492	497	492	497	18630805	x	6mer	442	NA	0	Mir-154	>GGTCAC	>GTGACC	0.7892823219299316
Mir154	6mer	PAIP2	350	283	288	283	288	3965031	x	6mer	350	NA	0	Mir-154	>GGTCAC	>GTGACC	0.7892823219299316
Mir154	6mer	WSB2	357	178	183	178	183	5391973	x	6mer	357	NA	0	Mir-154	>GGTCAC	>GTGACC	0.7892823219299316
Mir154	6mer	CARMIL1	407	863	868	863	868	11599292	x	6mer	407	NA	0	Mir-154	>GGTCAC	>GTGACC	0.7892823219299316
Mir154	6mer	CDH3	327	259	264	259	264	1403115	x	6mer	327	NA	0	Mir-154	>GGTCAC	>GTGACC	0.7892823219299316
Mir154	6mer	ATP9A	380	62	67	62	67	8451739	x	6mer	380	NA	0	Mir-154	>GGTCAC	>GTGACC	0.7892823219299316
Mir154	6mer	MLYCD	350	427	432	427	432	4024713	x	6mer	350	NA	0	Mir-154	>GGTCAC	>GTGACC	0.7892823219299316
Mir154	6mer	CARD10	538	599	604	599	604	29646018	x	6mer	538	NA	0	Mir-154	>GGTCAC	>GTGACC	0.7892823219299316
Mir154	6mer	KNSTRN	482	458	463	458	463	22251099	x	6mer	482	NA	0	Mir-154	>GGTCAC	>GTGACC	0.7892823219299316
Mir154	6mer	CFAP20	351	152	157	152	157	4776298	x	6mer	351	NA	0	Mir-154	>GGTCAC	>GTGACC	0.7892823219299316
Mir154	6mer	ELAC2	509	871	876	871	876	23817224	x	6mer	509	NA	0	Mir-154	>GGTCAC	>GTGACC	0.7892823219299316
Mir154	6mer	NAALADL2	440	107	112	107	112	18208913	x	6mer	440	NA	0	Mir-154	>GGTCAC	>GTGACC	0.7892823219299316
Mir154	6mer	VNN2	510	257	262	257	262	24085337	x	6mer	510	NA	0	Mir-154	>GGTCAC	>GTGACC	0.7892823219299316
Mir154	6mer	PPP1R18	474	443	448	443	448	21856734	x	6mer	474	NA	0	Mir-154	>GGTCAC	>GTGACC	0.7892823219299316
Mir154	6mer	KEAP1	366	311	316	311	316	6966450	x	6mer	366	NA	0	Mir-154	>GGTCAC	>GTGACC	0.7892823219299316
Mir154	6mer	ADIG	509	603	608	603	608	23683312	x	6mer	509	NA	0	Mir-154	>GGTCAC	>GTGACC	0.7892823219299316
Mir154	6mer	VPS25	345	68	73	68	73	3115159	x	6mer	345	NA	0	Mir-154	>GGTCAC	>GTGACC	0.7892823219299316
Mir154	6mer	CD40LG	483	799	804	799	804	22570398	x	6mer	483	NA	0	Mir-154	>GGTCAC	>GTGACC	0.7892823219299316
Mir154	6mer	HIF3A	425	212	217	212	217	14259994	x	6mer	425	NA	0	Mir-154	>GGTCAC	>GTGACC	0.7892823219299316
Mir154	6mer	SLA2	346	184	189	184	189	3503943	x	6mer	346	NA	0	Mir-154	>GGTCAC	>GTGACC	0.7892823219299316
Mir154	6mer	FHDC1	366	294	299	294	299	6783634	x	6mer	366	NA	0	Mir-154	>GGTCAC	>GTGACC	0.7892823219299316
Mir154	6mer	MED8	417	150	155	150	155	12275898	x	6mer	417	NA	0	Mir-154	>GGTCAC	>GTGACC	0.7892823219299316
Mir154	6mer	CCDC124	419	203	208	203	208	12742618	x	6mer	419	NA	0	Mir-154	>GGTCAC	>GTGACC	0.7892823219299316
Mir154	6mer	LRP10	417	120	125	120	125	12416109	x	6mer	417	NA	0	Mir-154	>GGTCAC	>GTGACC	0.7892823219299316
Mir154	6mer	HPS5	550	158	163	158	163	30312137	x	6mer	550	NA	0	Mir-154	>GGTCAC	>GTGACC	0.7892823219299316
Mir154	6mer	ANXA11	425	703	708	703	708	13910024	x	6mer	425	NA	0	Mir-154	>GGTCAC	>GTGACC	0.7892823219299316
Mir154	6mer	RAD9A	351	503	508	503	508	4601766	x	6mer	351	NA	0	Mir-154	>GGTCAC	>GTGACC	0.7892823219299316
Mir154	6mer	SETD2	510	179	184	179	184	24278633	x	6mer	510	NA	0	Mir-154	>GGTCAC	>GTGACC	0.7892823219299316
Mir154	6mer	UQCC3	398	554	559	554	559	10213209	x	6mer	398	NA	0	Mir-154	>GGTCAC	>GTGACC	0.7892823219299316
Mir154	6mer	SPPL3	532	116	121	116	121	28242529	x	6mer	532	NA	0	Mir-154	>GGTCAC	>GTGACC	0.7892823219299316
Mir154	6mer	ATP5MC3	513	66	71	66	71	24500215	x	6mer	513	NA	0	Mir-154	>GGTCAC	>GTGACC	0.7892823219299316
Mir154	6mer	SLC4A3	385	40	45	40	45	9051656	x	6mer	385	NA	0	Mir-154	>GGTCAC	>GTGACC	0.7892823219299316
Mir154	6mer	KHDRBS2	366	16	21	16	21	7000045	x	6mer	366	NA	0	Mir-154	>GGTCAC	>GTGACC	0.7892823219299316
Mir154	6mer	GOSR2	442	141	146	141	146	18654572	x	6mer	442	NA	0	Mir-154	>GGTCAC	>GTGACC	0.7892823219299316
Mir154	6mer	RANBP3L	394	169	174	169	174	9381822	x	6mer	394	NA	0	Mir-154	>GGTCAC	>GTGACC	0.7892823219299316
Mir154	6mer	RP9	357	144	149	144	149	5274871	x	6mer	357	NA	0	Mir-154	>GGTCAC	>GTGACC	0.7892823219299316
Mir154	6mer	ARHGAP30	350	725	730	725	730	4381905	x	6mer	350	NA	0	Mir-154	>GGTCAC	>GTGACC	0.7892823219299316
Mir154	6mer	SIN3A	513	280	285	280	285	24398556	x	6mer	513	NA	0	Mir-154	>GGTCAC	>GTGACC	0.7892823219299316
Mir154	6mer	JRK	530	693	698	693	698	27500172	x	6mer	530	NA	0	Mir-154	>GGTCAC	>GTGACC	0.7892823219299316
Mir154	6mer	FAM170A	326	33	38	33	38	752572	x	6mer	326	NA	0	Mir-154	>GGTCAC	>GTGACC	0.7892823219299316
Mir154	6mer	BHLHA9	326	542	547	542	547	988151	x	6mer	326	NA	0	Mir-154	>GGTCAC	>GTGACC	0.7892823219299316
Mir154	6mer	HAP1	530	466	471	466	471	27549432	x	6mer	530	NA	0	Mir-154	>GGTCAC	>GTGACC	0.7892823219299316
Mir154	6mer	AKAP17A	327	515	520	515	520	1460793	x	6mer	327	NA	0	Mir-154	>GGTCAC	>GTGACC	0.7892823219299316
Mir154	6mer	RGS14	510	294	299	294	299	24076428	x	6mer	510	NA	0	Mir-154	>GGTCAC	>GTGACC	0.7892823219299316
Mir154	6mer	RGS19	350	317	322	317	322	4291391	x	6mer	350	NA	0	Mir-154	>GGTCAC	>GTGACC	0.7892823219299316
Mir154	6mer	PPP1R14A	530	16	21	16	21	27521436	x	6mer	530	NA	0	Mir-154	>GGTCAC	>GTGACC	0.7892823219299316
Mir154	6mer	TKFC	356	181	186	181	186	5072841	x	6mer	356	NA	0	Mir-154	>GGTCAC	>GTGACC	0.7892823219299316
Mir154	6mer	SEPT5	322	548	553	548	553	269659	x	6mer	322	NA	0	Mir-154	>GGTCAC	>GTGACC	0.7892823219299316
Mir154	6mer	LSMEM1	519	139	144	139	144	25770673	x	6mer	519	NA	0	Mir-154	>GGTCAC	>GTGACC	0.7892823219299316
Mir154	6mer	AP3D1	366	795	800	795	800	6932739	x	6mer	366	NA	0	Mir-154	>GGTCAC	>GTGACC	0.7892823219299316
Mir154	6mer	GET1	522	210	215	210	215	26025652	x	6mer	522	NA	0	Mir-154	>GGTCAC	>GTGACC	0.7892823219299316
Mir154	6mer	RHOD	327	58	63	58	63	1283015	x	6mer	327	NA	0	Mir-154	>GGTCAC	>GTGACC	0.7892823219299316
Mir154	6mer	CD1E	440	68	73	68	73	17967274	x	6mer	440	NA	0	Mir-154	>GGTCAC	>GTGACC	0.7892823219299316
Mir154	6mer	TEX44	483	35	40	35	40	22553095	x	6mer	483	NA	0	Mir-154	>GGTCAC	>GTGACC	0.7892823219299316
Mir154	6mer	SOWAHD	538	132	137	132	137	29819362	x	6mer	538	NA	0	Mir-154	>GGTCAC	>GTGACC	0.7892823219299316
Mir154	6mer	SETBP1	394	532	537	532	537	9550388	x	6mer	394	NA	0	Mir-154	>GGTCAC	>GTGACC	0.7892823219299316
Mir154	6mer	POLR2A	366	349	354	349	354	7030408	x	6mer	366	NA	0	Mir-154	>GGTCAC	>GTGACC	0.7892823219299316
Mir154	6mer	FAM234A	419	726	731	726	731	12995619	x	6mer	419	NA	0	Mir-154	>GGTCAC	>GTGACC	0.7892823219299316
Mir154	6mer	CDH3	322	588	593	588	593	303147	x	6mer	322	NA	0	Mir-154	>GGTCAC	>GTGACC	0.7892823219299316
Mir154	6mer	ELP4	482	88	93	88	93	22385704	x	6mer	482	NA	0	Mir-154	>GGTCAC	>GTGACC	0.7892823219299316
Mir154	6mer	SLC10A4	380	285	290	285	290	8498283	x	6mer	380	NA	0	Mir-154	>GGTCAC	>GTGACC	0.7892823219299316
Mir154	6mer	CRMP1	380	242	247	242	247	8548193	x	6mer	380	NA	0	Mir-154	>GGTCAC	>GTGACC	0.7892823219299316
Mir154	6mer	DCAF11	425	570	575	570	575	13947698	x	6mer	425	NA	0	Mir-154	>GGTCAC	>GTGACC	0.7892823219299316
Mir154	6mer	DMKN	474	221	226	221	226	22032918	x	6mer	474	NA	0	Mir-154	>GGTCAC	>GTGACC	0.7892823219299316
Mir154	6mer	C11H11ORF86	419	87	92	87	92	12908721	x	6mer	419	NA	0	Mir-154	>GGTCAC	>GTGACC	0.7892823219299316
Mir154	6mer	PALM3	356	175	180	175	180	5112187	x	6mer	356	NA	0	Mir-154	>GGTCAC	>GTGACC	0.7892823219299316
Mir154	6mer	TIMM10	522	185	190	185	190	26109203	x	6mer	522	NA	0	Mir-154	>GGTCAC	>GTGACC	0.7892823219299316
Mir154	6mer	FBXL12	513	520	525	520	525	24391487	x	6mer	513	NA	0	Mir-154	>GGTCAC	>GTGACC	0.7892823219299316
Mir154	6mer	NUCB1	327	94	99	94	99	1391035	x	6mer	327	NA	0	Mir-154	>GGTCAC	>GTGACC	0.7892823219299316
Mir154	6mer	TMEM59	525	298	303	298	303	26847368	x	6mer	525	NA	0	Mir-154	>GGTCAC	>GTGACC	0.7892823219299316
Mir154	6mer	TLE3	440	330	335	330	335	18113284	x	6mer	440	NA	0	Mir-154	>GGTCAC	>GTGACC	0.7892823219299316
Mir154	6mer	SSH3	359	17	22	17	22	6247694	x	6mer	359	NA	0	Mir-154	>GGTCAC	>GTGACC	0.7892823219299316
Mir154	6mer	USP1	420	693	698	693	698	13109099	x	6mer	420	NA	0	Mir-154	>GGTCAC	>GTGACC	0.7892823219299316
Mir154	6mer	SOWAHD	474	132	137	132	137	22051203	x	6mer	474	NA	0	Mir-154	>GGTCAC	>GTGACC	0.7892823219299316
Mir154	6mer	TTC39C	351	230	235	230	235	4689489	x	6mer	351	NA	0	Mir-154	>GGTCAC	>GTGACC	0.7892823219299316
Mir154	6mer	DSTN	380	463	468	463	468	8444614	x	6mer	380	NA	0	Mir-154	>GGTCAC	>GTGACC	0.7892823219299316
Mir154	6mer	R3HDM1	396	389	394	389	394	9880014	x	6mer	396	NA	0	Mir-154	>GGTCAC	>GTGACC	0.7892823219299316
Mir154	6mer	HIF3A	519	205	210	205	210	25536683	x	6mer	519	NA	0	Mir-154	>GGTCAC	>GTGACC	0.7892823219299316
Mir154	6mer	ARMH1	522	109	114	109	114	25958492	x	6mer	522	NA	0	Mir-154	>GGTCAC	>GTGACC	0.7892823219299316
Mir154	6mer	FSD2	537	160	165	160	165	29445665	x	6mer	537	NA	0	Mir-154	>GGTCAC	>GTGACC	0.7892823219299316
Mir154	6mer	LDAF1	509	266	271	266	271	23852913	x	6mer	509	NA	0	Mir-154	>GGTCAC	>GTGACC	0.7892823219299316
Mir154	6mer	C8H11ORF68	331	510	515	510	515	2075394	x	6mer	331	NA	0	Mir-154	>GGTCAC	>GTGACC	0.7892823219299316
Mir154	6mer	SASH3	380	246	251	246	251	8620720	x	6mer	380	NA	0	Mir-154	>GGTCAC	>GTGACC	0.7892823219299316
Mir154	6mer	ATG16L2	442	367	372	367	372	18486795	x	6mer	442	NA	0	Mir-154	>GGTCAC	>GTGACC	0.7892823219299316
Mir154	6mer	MCCD1	326	141	146	141	146	680236	x	6mer	326	NA	0	Mir-154	>GGTCAC	>GTGACC	0.7892823219299316
Mir154	6mer	ARFGAP1	350	63	68	63	68	4290868	x	6mer	350	NA	0	Mir-154	>GGTCAC	>GTGACC	0.7892823219299316
Mir154	6mer	PMF1	359	201	206	201	206	6119060	x	6mer	359	NA	0	Mir-154	>GGTCAC	>GTGACC	0.7892823219299316
Mir154	6mer	ARL14EPL	396	171	176	171	176	9778549	x	6mer	396	NA	0	Mir-154	>GGTCAC	>GTGACC	0.7892823219299316
Mir154	6mer	GARIN2	440	293	298	293	298	18067509	x	6mer	440	NA	0	Mir-154	>GGTCAC	>GTGACC	0.7892823219299316
Mir154	6mer	DES	525	379	384	379	384	26969010	x	6mer	525	NA	0	Mir-154	>GGTCAC	>GTGACC	0.7892823219299316
Mir154	6mer	TCERG1L	538	454	459	454	459	29741451	x	6mer	538	NA	0	Mir-154	>GGTCAC	>GTGACC	0.7892823219299316
Mir154	6mer	ABCC6	385	62	67	62	67	8959308	x	6mer	385	NA	0	Mir-154	>GGTCAC	>GTGACC	0.7892823219299316
Mir154	6mer	PDZRN3	524	450	455	450	455	26557310	x	6mer	524	NA	0	Mir-154	>GGTCAC	>GTGACC	0.7892823219299316
Mir154	6mer	IFI35	486	148	153	148	153	23233539	x	6mer	486	NA	0	Mir-154	>GGTCAC	>GTGACC	0.7892823219299316
Mir154	6mer	CDK20	419	458	463	458	463	12883634	x	6mer	419	NA	0	Mir-154	>GGTCAC	>GTGACC	0.7892823219299316
Mir154	6mer	VILL	530	28	33	28	33	27385468	x	6mer	530	NA	0	Mir-154	>GGTCAC	>GTGACC	0.7892823219299316
Mir154	6mer	APCDD1L	524	83	88	83	88	26652293	x	6mer	524	NA	0	Mir-154	>GGTCAC	>GTGACC	0.7892823219299316
Mir154	6mer	TMEM63B	350	509	514	509	514	4151180	x	6mer	350	NA	0	Mir-154	>GGTCAC	>GTGACC	0.7892823219299316
Mir154	6mer	MYO1E	533	895	900	895	900	28459997	x	6mer	533	NA	0	Mir-154	>GGTCAC	>GTGACC	0.7892823219299316
Mir154	6mer	RRBP1	532	119	124	119	124	28272988	x	6mer	532	NA	0	Mir-154	>GGTCAC	>GTGACC	0.7892823219299316
Mir154	6mer	GPI	532	27	32	27	32	28322735	x	6mer	532	NA	0	Mir-154	>GGTCAC	>GTGACC	0.7892823219299316
Mir154	6mer	GCFC2	398	80	85	80	85	10293376	x	6mer	398	NA	0	Mir-154	>GGTCAC	>GTGACC	0.7892823219299316
Mir154	6mer	TMEM174	346	63	68	63	68	3272109	x	6mer	346	NA	0	Mir-154	>GGTCAC	>GTGACC	0.7892823219299316
Mir154	6mer	ARL2BP	440	19	24	19	24	18193720	x	6mer	440	NA	0	Mir-154	>GGTCAC	>GTGACC	0.7892823219299316
Mir154	6mer	GMIP	537	351	356	351	356	29194897	x	6mer	537	NA	0	Mir-154	>GGTCAC	>GTGACC	0.7892823219299316
Mir154	6mer	SCAPER	331	190	195	190	195	1932567	x	6mer	331	NA	0	Mir-154	>GGTCAC	>GTGACC	0.7892823219299316
Mir154	6mer	F3	533	117	122	117	122	28663124	x	6mer	533	NA	0	Mir-154	>GGTCAC	>GTGACC	0.7892823219299316
Mir154	6mer	KCNIP1	322	656	661	656	661	342455	x	6mer	322	NA	0	Mir-154	>GGTCAC	>GTGACC	0.7892823219299316
Mir154	6mer	PBDC1	385	39	44	39	44	9076257	x	6mer	385	NA	0	Mir-154	>GGTCAC	>GTGACC	0.7892823219299316
Mir154	6mer	SLC16A5	322	892	897	892	897	341043	x	6mer	322	NA	0	Mir-154	>GGTCAC	>GTGACC	0.7892823219299316
Mir154	6mer	CLDN23	537	203	208	203	208	29132907	x	6mer	537	NA	0	Mir-154	>GGTCAC	>GTGACC	0.7892823219299316
Mir154	6mer	NUTM1	359	66	71	66	71	6184482	x	6mer	359	NA	0	Mir-154	>GGTCAC	>GTGACC	0.7892823219299316
Mir154	6mer	RIN3	513	409	414	409	414	24510807	x	6mer	513	NA	0	Mir-154	>GGTCAC	>GTGACC	0.7892823219299316
Mir154	6mer	DLG4	404	193	198	193	198	11139806	x	6mer	404	NA	0	Mir-154	>GGTCAC	>GTGACC	0.7892823219299316
Mir154	6mer	MYO15B	327	175	180	175	180	1341751	x	6mer	327	NA	0	Mir-154	>GGTCAC	>GTGACC	0.7892823219299316
Mir154	6mer	SNU13	440	360	365	360	365	17972836	x	6mer	440	NA	0	Mir-154	>GGTCAC	>GTGACC	0.7892823219299316
Mir154	6mer	COMMD1	350	47	52	47	52	4130094	x	6mer	350	NA	0	Mir-154	>GGTCAC	>GTGACC	0.7892823219299316
Mir154	6mer	MFSD2B	357	96	101	96	101	5304938	x	6mer	357	NA	0	Mir-154	>GGTCAC	>GTGACC	0.7892823219299316
Mir154	6mer	PCDH8	407	605	610	605	610	11392716	x	6mer	407	NA	0	Mir-154	>GGTCAC	>GTGACC	0.7892823219299316
Mir154	6mer	PCYT1B	366	667	672	667	672	7223368	x	6mer	366	NA	0	Mir-154	>GGTCAC	>GTGACC	0.7892823219299316
Mir154	6mer	TMCO4	356	501	506	501	506	5019318	x	6mer	356	NA	0	Mir-154	>GGTCAC	>GTGACC	0.7892823219299316
Mir154	6mer	MROH7	532	321	326	321	326	27988529	x	6mer	532	NA	0	Mir-154	>GGTCAC	>GTGACC	0.7892823219299316
Mir154	6mer	CHMP6	532	567	572	567	572	28360215	x	6mer	532	NA	0	Mir-154	>GGTCAC	>GTGACC	0.7892823219299316
Mir154	6mer	BFSP2	532	49	54	49	54	28074391	x	6mer	532	NA	0	Mir-154	>GGTCAC	>GTGACC	0.7892823219299316
Mir154	6mer	SECISBP2	538	597	602	597	602	29593374	x	6mer	538	NA	0	Mir-154	>GGTCAC	>GTGACC	0.7892823219299316
Mir154	6mer	ARSI	524	215	220	215	220	26437292	x	6mer	524	NA	0	Mir-154	>GGTCAC	>GTGACC	0.7892823219299316
Mir154	6mer	SLC28A3	357	182	187	182	187	5299083	x	6mer	357	NA	0	Mir-154	>GGTCAC	>GTGACC	0.7892823219299316
Mir154	6mer	AP5S1	530	216	221	216	221	27463410	x	6mer	530	NA	0	Mir-154	>GGTCAC	>GTGACC	0.7892823219299316
Mir154	6mer	SLC44A4	440	36	41	36	41	17895838	x	6mer	440	NA	0	Mir-154	>GGTCAC	>GTGACC	0.7892823219299316
Mir154	6mer	IL16	385	212	217	212	217	8713972	x	6mer	385	NA	0	Mir-154	>GGTCAC	>GTGACC	0.7892823219299316
Mir154	6mer	CCND3	525	189	194	189	194	26974986	x	6mer	525	NA	0	Mir-154	>GGTCAC	>GTGACC	0.7892823219299316
Mir154	6mer	KLHDC8B	407	467	472	467	472	11538439	x	6mer	407	NA	0	Mir-154	>GGTCAC	>GTGACC	0.7892823219299316
Mir154	6mer	CDH8	398	140	145	140	145	10408668	x	6mer	398	NA	0	Mir-154	>GGTCAC	>GTGACC	0.7892823219299316
Mir154	6mer	ANO10	425	135	140	135	140	14070546	x	6mer	425	NA	0	Mir-154	>GGTCAC	>GTGACC	0.7892823219299316
Mir154	6mer	CPNE6	524	154	159	154	159	26405401	x	6mer	524	NA	0	Mir-154	>GGTCAC	>GTGACC	0.7892823219299316
Mir154	6mer	MSRB1	385	500	505	500	505	8964345	x	6mer	385	NA	0	Mir-154	>GGTCAC	>GTGACC	0.7892823219299316
Mir154	6mer	ZBTB3	331	217	222	217	222	2072295	x	6mer	331	NA	0	Mir-154	>GGTCAC	>GTGACC	0.7892823219299316
Mir154	6mer	HSP90B1	425	127	132	127	132	14146340	x	6mer	425	NA	0	Mir-154	>GGTCAC	>GTGACC	0.7892823219299316
Mir154	6mer	CA14	357	229	234	229	234	5359220	x	6mer	357	NA	0	Mir-154	>GGTCAC	>GTGACC	0.7892823219299316
Mir154	6mer	TMEM158	440	192	197	192	197	18200141	x	6mer	440	NA	0	Mir-154	>GGTCAC	>GTGACC	0.7892823219299316
Mir154	6mer	CCNYL1	351	680	685	680	685	4567925	x	6mer	351	NA	0	Mir-154	>GGTCAC	>GTGACC	0.7892823219299316
Mir154	6mer	TOGARAM2	346	51	56	51	56	3478646	x	6mer	346	NA	0	Mir-154	>GGTCAC	>GTGACC	0.7892823219299316
Mir154	6mer	EPRS1	509	94	99	94	99	23785622	x	6mer	509	NA	0	Mir-154	>GGTCAC	>GTGACC	0.7892823219299316
Mir154	6mer	FGF18	532	718	723	718	723	28026904	x	6mer	532	NA	0	Mir-154	>GGTCAC	>GTGACC	0.7892823219299316
Mir154	6mer	ASPG	350	42	47	42	47	4082689	x	6mer	350	NA	0	Mir-154	>GGTCAC	>GTGACC	0.7892823219299316
Mir154	6mer	PHC1	525	265	270	265	270	26830475	x	6mer	525	NA	0	Mir-154	>GGTCAC	>GTGACC	0.7892823219299316
Mir154	6mer	ITGB8	515	98	103	98	103	25096121	x	6mer	515	NA	0	Mir-154	>GGTCAC	>GTGACC	0.7892823219299316
Mir154	6mer	JAM3	524	208	213	208	213	26541510	x	6mer	524	NA	0	Mir-154	>GGTCAC	>GTGACC	0.7892823219299316
Mir154	6mer	PPP1R18	385	619	624	619	624	8820030	x	6mer	385	NA	0	Mir-154	>GGTCAC	>GTGACC	0.7892823219299316
Mir154	6mer	RUSC2	509	161	166	161	166	23750369	x	6mer	509	NA	0	Mir-154	>GGTCAC	>GTGACC	0.7892823219299316
Mir154	6mer	OVOL2	525	101	106	101	106	26901714	x	6mer	525	NA	0	Mir-154	>GGTCAC	>GTGACC	0.7892823219299316
Mir154	6mer	PRR12	322	727	732	727	732	289093	x	6mer	322	NA	0	Mir-154	>GGTCAC	>GTGACC	0.7892823219299316
Mir154	6mer	TCOF1	519	173	178	173	178	25648436	x	6mer	519	NA	0	Mir-154	>GGTCAC	>GTGACC	0.7892823219299316
Mir154	6mer	TMTC3	351	308	313	308	313	4651433	x	6mer	351	NA	0	Mir-154	>GGTCAC	>GTGACC	0.7892823219299316
Mir154	6mer	GALNT17	515	105	110	105	110	25328805	x	6mer	515	NA	0	Mir-154	>GGTCAC	>GTGACC	0.7892823219299316
Mir154	6mer	ZNF205	331	75	80	75	80	2193454	x	6mer	331	NA	0	Mir-154	>GGTCAC	>GTGACC	0.7892823219299316
Mir154	6mer	COPS7A	396	106	111	106	111	9914449	x	6mer	396	NA	0	Mir-154	>GGTCAC	>GTGACC	0.7892823219299316
Mir154	6mer	IPO9	550	542	547	542	547	30334404	x	6mer	550	NA	0	Mir-154	>GGTCAC	>GTGACC	0.7892823219299316
Mir154	6mer	GDF15	385	40	45	40	45	8900779	x	6mer	385	NA	0	Mir-154	>GGTCAC	>GTGACC	0.7892823219299316
Mir154	6mer	FBLN7	425	159	164	159	164	14210205	x	6mer	425	NA	0	Mir-154	>GGTCAC	>GTGACC	0.7892823219299316
Mir154	6mer	GPR179	327	91	96	91	96	1335803	x	6mer	327	NA	0	Mir-154	>GGTCAC	>GTGACC	0.7892823219299316
Mir154	6mer	LRRC41	532	237	242	237	242	27986392	x	6mer	532	NA	0	Mir-154	>GGTCAC	>GTGACC	0.7892823219299316
Mir154	6mer	ZFYVE27	513	639	644	639	644	24358302	x	6mer	513	NA	0	Mir-154	>GGTCAC	>GTGACC	0.7892823219299316
Mir154	6mer	FANCL	524	211	216	211	216	26617927	x	6mer	524	NA	0	Mir-154	>GGTCAC	>GTGACC	0.7892823219299316
Mir154	6mer	ANO7	522	140	145	140	145	26131593	x	6mer	522	NA	0	Mir-154	>GGTCAC	>GTGACC	0.7892823219299316
Mir154	6mer	ABHD2	548	72	77	72	77	29877701	x	6mer	548	NA	0	Mir-154	>GGTCAC	>GTGACC	0.7892823219299316
Mir154	6mer	COG7	447	202	207	202	207	19480941	x	6mer	447	NA	0	Mir-154	>GGTCAC	>GTGACC	0.7892823219299316
Mir154	6mer	PHOX2A	538	325	330	325	330	29624223	x	6mer	538	NA	0	Mir-154	>GGTCAC	>GTGACC	0.7892823219299316
Mir154	6mer	FDFT1	548	118	123	118	123	29925841	x	6mer	548	NA	0	Mir-154	>GGTCAC	>GTGACC	0.7892823219299316
Mir154	6mer	FAM124B	485	443	448	443	448	22818874	x	6mer	485	NA	0	Mir-154	>GGTCAC	>GTGACC	0.7892823219299316
Mir154	6mer	CABIN1	538	138	143	138	143	29700646	x	6mer	538	NA	0	Mir-154	>GGTCAC	>GTGACC	0.7892823219299316
Mir154	6mer	CIAO2B	538	247	252	247	252	29782804	x	6mer	538	NA	0	Mir-154	>GGTCAC	>GTGACC	0.7892823219299316
Mir154	6mer	ZBTB3	351	219	224	219	224	4597108	x	6mer	351	NA	0	Mir-154	>GGTCAC	>GTGACC	0.7892823219299316
Mir154	6mer	PKDCC	385	210	215	210	215	8785388	x	6mer	385	NA	0	Mir-154	>GGTCAC	>GTGACC	0.7892823219299316
Mir154	6mer	NDUFS4	513	86	91	86	91	24387205	x	6mer	513	NA	0	Mir-154	>GGTCAC	>GTGACC	0.7892823219299316
Mir154	6mer	MRPL11	482	86	91	86	91	22460964	x	6mer	482	NA	0	Mir-154	>GGTCAC	>GTGACC	0.7892823219299316
Mir154	6mer	PSMF1	396	780	785	780	785	9976790	x	6mer	396	NA	0	Mir-154	>GGTCAC	>GTGACC	0.7892823219299316
Mir154	6mer	NCOR2	350	202	207	202	207	4302148	x	6mer	350	NA	0	Mir-154	>GGTCAC	>GTGACC	0.7892823219299316
Mir154	6mer	SMARCC1	513	452	457	452	457	24407681	x	6mer	513	NA	0	Mir-154	>GGTCAC	>GTGACC	0.7892823219299316
Mir154	6mer	MCAT	385	593	598	593	598	8940604	x	6mer	385	NA	0	Mir-154	>GGTCAC	>GTGACC	0.7892823219299316
Mir154	6mer	DAZAP1	485	163	168	163	168	22611352	x	6mer	485	NA	0	Mir-154	>GGTCAC	>GTGACC	0.7892823219299316
Mir154	6mer	FIS1	398	114	119	114	119	10356647	x	6mer	398	NA	0	Mir-154	>GGTCAC	>GTGACC	0.7892823219299316
Mir154	6mer	CNP	525	970	975	970	975	26990370	x	6mer	525	NA	0	Mir-154	>GGTCAC	>GTGACC	0.7892823219299316
Mir154	6mer	MED4	345	618	623	618	623	3069824	x	6mer	345	NA	0	Mir-154	>GGTCAC	>GTGACC	0.7892823219299316
Mir154	6mer	ACSS2	548	259	264	259	264	30047977	x	6mer	548	NA	0	Mir-154	>GGTCAC	>GTGACC	0.7892823219299316
Mir154	6mer	PNMA8C	394	38	43	38	43	9558227	x	6mer	394	NA	0	Mir-154	>GGTCAC	>GTGACC	0.7892823219299316
Mir154	6mer	ZDHHC8	522	120	125	120	125	26175735	x	6mer	522	NA	0	Mir-154	>GGTCAC	>GTGACC	0.7892823219299316
Mir154	6mer	ZFAT	485	340	345	340	345	22873390	x	6mer	485	NA	0	Mir-154	>GGTCAC	>GTGACC	0.7892823219299316
Mir154	6mer	PLD4	514	219	224	219	224	24969902	x	6mer	514	NA	0	Mir-154	>GGTCAC	>GTGACC	0.7892823219299316
Mir154	6mer	GAL	509	86	91	86	91	23712292	x	6mer	509	NA	0	Mir-154	>GGTCAC	>GTGACC	0.7892823219299316
Mir154	6mer	CDC14B	515	410	415	410	415	25204154	x	6mer	515	NA	0	Mir-154	>GGTCAC	>GTGACC	0.7892823219299316
Mir154	6mer	CNDP2	485	495	500	495	500	22880156	x	6mer	485	NA	0	Mir-154	>GGTCAC	>GTGACC	0.7892823219299316
Mir154	6mer	UBE2E1	548	380	385	380	385	29904467	x	6mer	548	NA	0	Mir-154	>GGTCAC	>GTGACC	0.7892823219299316
Mir154	6mer	DYNLT1	346	165	170	165	170	3459554	x	6mer	346	NA	0	Mir-154	>GGTCAC	>GTGACC	0.7892823219299316
Mir154	6mer	XRCC5	550	140	145	140	145	30272588	x	6mer	550	NA	0	Mir-154	>GGTCAC	>GTGACC	0.7892823219299316
Mir154	6mer	MEP1A	482	121	126	121	126	22442315	x	6mer	482	NA	0	Mir-154	>GGTCAC	>GTGACC	0.7892823219299316
Mir154	6mer	KMT5C	356	505	510	505	510	5135743	x	6mer	356	NA	0	Mir-154	>GGTCAC	>GTGACC	0.7892823219299316
Mir154	6mer	ZC3H7A	538	200	205	200	205	29725654	x	6mer	538	NA	0	Mir-154	>GGTCAC	>GTGACC	0.7892823219299316
Mir154	6mer	CBS	514	402	407	402	407	25012898	x	6mer	514	NA	0	Mir-154	>GGTCAC	>GTGACC	0.7892823219299316
Mir154	6mer	TMEM35A	515	199	204	199	204	25472193	x	6mer	515	NA	0	Mir-154	>GGTCAC	>GTGACC	0.7892823219299316
Mir154	6mer	PLA2G2F	537	514	519	514	519	29164032	x	6mer	537	NA	0	Mir-154	>GGTCAC	>GTGACC	0.7892823219299316
Mir154	6mer	C15H1ORF94	350	230	235	230	235	4176968	x	6mer	350	NA	0	Mir-154	>GGTCAC	>GTGACC	0.7892823219299316
Mir154	6mer	ARL6IP5	442	519	524	519	524	18573811	x	6mer	442	NA	0	Mir-154	>GGTCAC	>GTGACC	0.7892823219299316
Mir154	6mer	POLR1A	350	278	283	278	283	4204491	x	6mer	350	NA	0	Mir-154	>GGTCAC	>GTGACC	0.7892823219299316
Mir154	6mer	SYN2	485	597	602	597	602	22955647	x	6mer	485	NA	0	Mir-154	>GGTCAC	>GTGACC	0.7892823219299316
Mir154	6mer	SLC38A10	485	479	484	479	484	22910894	x	6mer	485	NA	0	Mir-154	>GGTCAC	>GTGACC	0.7892823219299316
Mir154	6mer	PDXP	440	473	478	473	478	17974407	x	6mer	440	NA	0	Mir-154	>GGTCAC	>GTGACC	0.7892823219299316
Mir154	6mer	TMCO4	327	433	438	433	438	1224662	x	6mer	327	NA	0	Mir-154	>GGTCAC	>GTGACC	0.7892823219299316
Mir154	6mer	ELAC2	351	710	715	710	715	4796898	x	6mer	351	NA	0	Mir-154	>GGTCAC	>GTGACC	0.7892823219299316
Mir154	6mer	NIFK	532	582	587	582	587	28146844	x	6mer	532	NA	0	Mir-154	>GGTCAC	>GTGACC	0.7892823219299316
Mir154	6mer	NUDT13	486	677	682	677	682	23040104	x	6mer	486	NA	0	Mir-154	>GGTCAC	>GTGACC	0.7892823219299316
Mir154	6mer	CPSF7	350	413	418	413	418	4227936	x	6mer	350	NA	0	Mir-154	>GGTCAC	>GTGACC	0.7892823219299316
Mir154	6mer	NKX6-2	537	89	94	89	94	29343266	x	6mer	537	NA	0	Mir-154	>GGTCAC	>GTGACC	0.7892823219299316
Mir154	6mer	SLC51A	537	247	252	247	252	29142408	x	6mer	537	NA	0	Mir-154	>GGTCAC	>GTGACC	0.7892823219299316
Mir154	6mer	ITFG2	366	44	49	44	49	6868675	x	6mer	366	NA	0	Mir-154	>GGTCAC	>GTGACC	0.7892823219299316
Mir154	6mer	PLAU	404	285	290	285	290	11075604	x	6mer	404	NA	0	Mir-154	>GGTCAC	>GTGACC	0.7892823219299316
Mir154	6mer	CRH	380	43	48	43	48	8303546	x	6mer	380	NA	0	Mir-154	>GGTCAC	>GTGACC	0.7892823219299316
Mir154	6mer	GTF2IRD1	519	41	46	41	46	25664404	x	6mer	519	NA	0	Mir-154	>GGTCAC	>GTGACC	0.7892823219299316
Mir154	6mer	NEU2	357	53	58	53	58	5561950	x	6mer	357	NA	0	Mir-154	>GGTCAC	>GTGACC	0.7892823219299316
Mir154	6mer	ZNF687	524	578	583	578	583	26358138	x	6mer	524	NA	0	Mir-154	>GGTCAC	>GTGACC	0.7892823219299316
Mir154	6mer	CMC2	351	107	112	107	112	4771513	x	6mer	351	NA	0	Mir-154	>GGTCAC	>GTGACC	0.7892823219299316
Mir154	6mer	RRP12	442	217	222	217	222	18394567	x	6mer	442	NA	0	Mir-154	>GGTCAC	>GTGACC	0.7892823219299316
Mir154	6mer	AP1M2	425	288	293	288	293	14025999	x	6mer	425	NA	0	Mir-154	>GGTCAC	>GTGACC	0.7892823219299316
Mir154	6mer	CHD4	530	38	43	38	43	27416397	x	6mer	530	NA	0	Mir-154	>GGTCAC	>GTGACC	0.7892823219299316
Mir154	6mer	THADA	447	532	537	532	537	19325397	x	6mer	447	NA	0	Mir-154	>GGTCAC	>GTGACC	0.7892823219299316
Mir154	6mer	VIPR2	350	40	45	40	45	4192599	x	6mer	350	NA	0	Mir-154	>GGTCAC	>GTGACC	0.7892823219299316
Mir154	6mer	FAM114A1	510	779	784	779	784	24155000	x	6mer	510	NA	0	Mir-154	>GGTCAC	>GTGACC	0.7892823219299316
Mir154	6mer	TARS1	380	401	406	401	406	8538276	x	6mer	380	NA	0	Mir-154	>GGTCAC	>GTGACC	0.7892823219299316
Mir154	6mer	EP400	530	41	46	41	46	27454359	x	6mer	530	NA	0	Mir-154	>GGTCAC	>GTGACC	0.7892823219299316
Mir154	6mer	AUNIP	417	677	682	677	682	12283717	x	6mer	417	NA	0	Mir-154	>GGTCAC	>GTGACC	0.7892823219299316
Mir154	6mer	PUS7	442	424	429	424	429	18375557	x	6mer	442	NA	0	Mir-154	>GGTCAC	>GTGACC	0.7892823219299316
Mir154	6mer	CDC45	346	19	24	19	24	3492056	x	6mer	346	NA	0	Mir-154	>GGTCAC	>GTGACC	0.7892823219299316
Mir154	6mer	RHBDD2	385	505	510	505	510	8947916	x	6mer	385	NA	0	Mir-154	>GGTCAC	>GTGACC	0.7892823219299316
Mir154	6mer	FGF2	515	156	161	156	161	25270199	x	6mer	515	NA	0	Mir-154	>GGTCAC	>GTGACC	0.7892823219299316
Mir154	6mer	UPK2	509	314	319	314	319	23690876	x	6mer	509	NA	0	Mir-154	>GGTCAC	>GTGACC	0.7892823219299316
Mir154	6mer	ARHGAP45	350	57	62	57	62	4257276	x	6mer	350	NA	0	Mir-154	>GGTCAC	>GTGACC	0.7892823219299316
Mir154	6mer	ARL6IP4	482	74	79	74	79	22401104	x	6mer	482	NA	0	Mir-154	>GGTCAC	>GTGACC	0.7892823219299316
Mir154	6mer	RAB3IL1	485	503	508	503	508	22767217	x	6mer	485	NA	0	Mir-154	>GGTCAC	>GTGACC	0.7892823219299316
Mir154	6mer	XKRX	531	306	311	306	311	27961928	x	6mer	531	NA	0	Mir-154	>GGTCAC	>GTGACC	0.7892823219299316
Mir154	6mer	KIF24	385	200	205	200	205	8920044	x	6mer	385	NA	0	Mir-154	>GGTCAC	>GTGACC	0.7892823219299316
Mir154	6mer	TESMIN	366	450	455	450	455	6751216	x	6mer	366	NA	0	Mir-154	>GGTCAC	>GTGACC	0.7892823219299316
Mir154	6mer	ENOPH1	514	282	287	282	287	24926388	x	6mer	514	NA	0	Mir-154	>GGTCAC	>GTGACC	0.7892823219299316
Mir154	6mer	PKP4	533	47	52	47	52	28702828	x	6mer	533	NA	0	Mir-154	>GGTCAC	>GTGACC	0.7892823219299316
Mir154	6mer	MYL6	510	83	88	83	88	24027114	x	6mer	510	NA	0	Mir-154	>GGTCAC	>GTGACC	0.7892823219299316
Mir154	6mer	BOP1	331	32	37	32	37	2227150	x	6mer	331	NA	0	Mir-154	>GGTCAC	>GTGACC	0.7892823219299316
Mir154	6mer	CCDC91	346	246	251	246	251	3416054	x	6mer	346	NA	0	Mir-154	>GGTCAC	>GTGACC	0.7892823219299316
Mir154	6mer	GNG3	331	286	291	286	291	2072232	x	6mer	331	NA	0	Mir-154	>GGTCAC	>GTGACC	0.7892823219299316
Mir154	6mer	CAPS	482	395	400	395	400	22214461	x	6mer	482	NA	0	Mir-154	>GGTCAC	>GTGACC	0.7892823219299316
Mir154	6mer	HDAC10	538	143	148	143	148	29642957	x	6mer	538	NA	0	Mir-154	>GGTCAC	>GTGACC	0.7892823219299316
Mir154	6mer	CEP20	366	787	792	787	792	7013615	x	6mer	366	NA	0	Mir-154	>GGTCAC	>GTGACC	0.7892823219299316
Mir154	6mer	METTL9	532	257	262	257	262	28266609	x	6mer	532	NA	0	Mir-154	>GGTCAC	>GTGACC	0.7892823219299316
Mir154	6mer	CRLF1	350	60	65	60	65	4244581	x	6mer	350	NA	0	Mir-154	>GGTCAC	>GTGACC	0.7892823219299316
Mir154	6mer	GID4	548	224	229	224	229	30089077	x	6mer	548	NA	0	Mir-154	>GGTCAC	>GTGACC	0.7892823219299316
Mir154	6mer	FOXD1	398	78	83	78	83	10157033	x	6mer	398	NA	0	Mir-154	>GGTCAC	>GTGACC	0.7892823219299316
Mir154	6mer	ANKS3	538	18	23	18	23	29726273	x	6mer	538	NA	0	Mir-154	>GGTCAC	>GTGACC	0.7892823219299316
Mir154	6mer	KTI12	530	117	122	117	122	27224144	x	6mer	530	NA	0	Mir-154	>GGTCAC	>GTGACC	0.7892823219299316
Mir154	6mer	ADGRG5	537	34	39	34	39	29374948	x	6mer	537	NA	0	Mir-154	>GGTCAC	>GTGACC	0.7892823219299316
Mir154	6mer	SRARP	447	522	527	522	527	19342218	x	6mer	447	NA	0	Mir-154	>GGTCAC	>GTGACC	0.7892823219299316
Mir154	6mer	POLR3H	485	159	164	159	164	22651990	x	6mer	485	NA	0	Mir-154	>GGTCAC	>GTGACC	0.7892823219299316
Mir154	6mer	MMP1	346	239	244	239	244	3375125	x	6mer	346	NA	0	Mir-154	>GGTCAC	>GTGACC	0.7892823219299316
Mir154	6mer	FAAP24	533	167	172	167	172	28422204	x	6mer	533	NA	0	Mir-154	>GGTCAC	>GTGACC	0.7892823219299316
Mir154	6mer	BRDT	515	471	476	471	476	25424194	x	6mer	515	NA	0	Mir-154	>GGTCAC	>GTGACC	0.7892823219299316
Mir154	6mer	PMFBP1	514	269	274	269	274	24803864	x	6mer	514	NA	0	Mir-154	>GGTCAC	>GTGACC	0.7892823219299316
Mir154	6mer	GHDC	532	330	335	330	335	28354358	x	6mer	532	NA	0	Mir-154	>GGTCAC	>GTGACC	0.7892823219299316
Mir154	6mer	DDT	548	119	124	119	124	30019324	x	6mer	548	NA	0	Mir-154	>GGTCAC	>GTGACC	0.7892823219299316
Mir154	6mer	COPS9	530	180	185	180	185	27301688	x	6mer	530	NA	0	Mir-154	>GGTCAC	>GTGACC	0.7892823219299316
Mir154	6mer	AMIGO3	515	513	518	513	518	25459880	x	6mer	515	NA	0	Mir-154	>GGTCAC	>GTGACC	0.7892823219299316
Mir154	6mer	DMKN	345	229	234	229	234	3140411	x	6mer	345	NA	0	Mir-154	>GGTCAC	>GTGACC	0.7892823219299316
Mir154	6mer	ANAPC4	514	51	56	51	56	24923898	x	6mer	514	NA	0	Mir-154	>GGTCAC	>GTGACC	0.7892823219299316
Mir154	6mer	RGS3	538	405	410	405	410	29585406	x	6mer	538	NA	0	Mir-154	>GGTCAC	>GTGACC	0.7892823219299316
Mir154	6mer	KCNE3	442	740	745	740	745	18487439	x	6mer	442	NA	0	Mir-154	>GGTCAC	>GTGACC	0.7892823219299316
Mir154	6mer	KLK10	385	95	100	95	100	9031514	x	6mer	385	NA	0	Mir-154	>GGTCAC	>GTGACC	0.7892823219299316
Mir154	6mer	FBLN5	537	427	432	427	432	29069312	x	6mer	537	NA	0	Mir-154	>GGTCAC	>GTGACC	0.7892823219299316
Mir154	6mer	TCAP	345	291	296	291	296	3113263	x	6mer	345	NA	0	Mir-154	>GGTCAC	>GTGACC	0.7892823219299316
Mir154	6mer	CCDC198	322	357	362	357	362	181280	x	6mer	322	NA	0	Mir-154	>GGTCAC	>GTGACC	0.7892823219299316
Mir154	6mer	NLRC5	537	634	639	634	639	29375312	x	6mer	537	NA	0	Mir-154	>GGTCAC	>GTGACC	0.7892823219299316
Mir154	6mer	MFGE8	420	18	23	18	23	13138250	x	6mer	420	NA	0	Mir-154	>GGTCAC	>GTGACC	0.7892823219299316
Mir154	6mer	THOC1	398	46	51	46	51	10364028	x	6mer	398	NA	0	Mir-154	>GGTCAC	>GTGACC	0.7892823219299316
Mir154	6mer	NCOR2	486	896	901	896	901	23355054	x	6mer	486	NA	0	Mir-154	>GGTCAC	>GTGACC	0.7892823219299316
Mir154	6mer	C20H7ORF57	326	51	56	51	56	972466	x	6mer	326	NA	0	Mir-154	>GGTCAC	>GTGACC	0.7892823219299316
Mir154	6mer	SOX30	514	159	164	159	164	24869913	x	6mer	514	NA	0	Mir-154	>GGTCAC	>GTGACC	0.7892823219299316
Mir154	6mer	SEPTIN6	385	294	299	294	299	9080889	x	6mer	385	NA	0	Mir-154	>GGTCAC	>GTGACC	0.7892823219299316
Mir154	6mer	ETF1	417	453	458	453	458	12231909	x	6mer	417	NA	0	Mir-154	>GGTCAC	>GTGACC	0.7892823219299316
Mir154	6mer	USP1	356	681	686	681	686	5031285	x	6mer	356	NA	0	Mir-154	>GGTCAC	>GTGACC	0.7892823219299316
Mir154	6mer	SYNE2	509	85	90	85	90	23624522	x	6mer	509	NA	0	Mir-154	>GGTCAC	>GTGACC	0.7892823219299316
Mir154	6mer	RTP1	525	232	237	232	237	27070349	x	6mer	525	NA	0	Mir-154	>GGTCAC	>GTGACC	0.7892823219299316
Mir154	6mer	CTPS1	357	135	140	135	140	5380375	x	6mer	357	NA	0	Mir-154	>GGTCAC	>GTGACC	0.7892823219299316
Mir154	6mer	ZNF296	530	50	55	50	55	27517888	x	6mer	530	NA	0	Mir-154	>GGTCAC	>GTGACC	0.7892823219299316
Mir154	6mer	S100A10	398	201	206	201	206	10066303	x	6mer	398	NA	0	Mir-154	>GGTCAC	>GTGACC	0.7892823219299316
Mir154	6mer	RNF217	524	709	714	709	714	26605788	x	6mer	524	NA	0	Mir-154	>GGTCAC	>GTGACC	0.7892823219299316
Mir154	6mer	ACSS2	548	742	747	742	747	30047978	x	6mer	548	NA	0	Mir-154	>GGTCAC	>GTGACC	0.7892823219299316
Mir154	6mer	CHD9NB	419	344	349	344	349	13033404	x	6mer	419	NA	0	Mir-154	>GGTCAC	>GTGACC	0.7892823219299316
Mir154	6mer	IVD	514	600	605	600	605	24781709	x	6mer	514	NA	0	Mir-154	>GGTCAC	>GTGACC	0.7892823219299316
Mir154	6mer	SPEGNB	331	423	428	423	428	2043911	x	6mer	331	NA	0	Mir-154	>GGTCAC	>GTGACC	0.7892823219299316
Mir154	6mer	MRPL43	380	172	177	172	177	8235587	x	6mer	380	NA	0	Mir-154	>GGTCAC	>GTGACC	0.7892823219299316
Mir154	6mer	CUBN	356	83	88	83	88	4858155	x	6mer	356	NA	0	Mir-154	>GGTCAC	>GTGACC	0.7892823219299316
Mir154	6mer	TSPAN8	522	221	226	221	226	26081680	x	6mer	522	NA	0	Mir-154	>GGTCAC	>GTGACC	0.7892823219299316
Mir154	6mer	PIM3	514	870	875	870	875	24987273	x	6mer	514	NA	0	Mir-154	>GGTCAC	>GTGACC	0.7892823219299316
Mir154	6mer	SLC2A5	514	385	390	385	390	24737513	x	6mer	514	NA	0	Mir-154	>GGTCAC	>GTGACC	0.7892823219299316
Mir154	6mer	CTSD	485	240	245	240	245	22760547	x	6mer	485	NA	0	Mir-154	>GGTCAC	>GTGACC	0.7892823219299316
Mir154	6mer	ENTREP1	483	378	383	378	383	22557661	x	6mer	483	NA	0	Mir-154	>GGTCAC	>GTGACC	0.7892823219299316
Mir154	6mer	INPP5E	515	104	109	104	109	25382632	x	6mer	515	NA	0	Mir-154	>GGTCAC	>GTGACC	0.7892823219299316
Mir154	6mer	REXO1	417	645	650	645	650	12353861	x	6mer	417	NA	0	Mir-154	>GGTCAC	>GTGACC	0.7892823219299316
Mir154	6mer	CAPNS2	485	75	80	75	80	22929228	x	6mer	485	NA	0	Mir-154	>GGTCAC	>GTGACC	0.7892823219299316
Mir154	6mer	RHBDL2	366	201	206	201	206	6891867	x	6mer	366	NA	0	Mir-154	>GGTCAC	>GTGACC	0.7892823219299316
Mir154	6mer	PFKL	346	375	380	375	380	3317273	x	6mer	346	NA	0	Mir-154	>GGTCAC	>GTGACC	0.7892823219299316
Mir154	6mer	MSH3	398	92	97	92	97	10158183	x	6mer	398	NA	0	Mir-154	>GGTCAC	>GTGACC	0.7892823219299316
Mir154	6mer	SMG9	356	306	311	306	311	5003377	x	6mer	356	NA	0	Mir-154	>GGTCAC	>GTGACC	0.7892823219299316
Mir154	6mer	PMPCA	357	166	171	166	171	5533930	x	6mer	357	NA	0	Mir-154	>GGTCAC	>GTGACC	0.7892823219299316
Mir154	6mer	SMG9	537	307	312	307	312	29364065	x	6mer	537	NA	0	Mir-154	>GGTCAC	>GTGACC	0.7892823219299316
Mir154	6mer	PARP1	425	586	591	586	591	13962813	x	6mer	425	NA	0	Mir-154	>GGTCAC	>GTGACC	0.7892823219299316
Mir154	6mer	ZNF536	398	236	241	236	241	10405520	x	6mer	398	NA	0	Mir-154	>GGTCAC	>GTGACC	0.7892823219299316
Mir154	6mer	FGF16	345	22	27	22	27	3181667	x	6mer	345	NA	0	Mir-154	>GGTCAC	>GTGACC	0.7892823219299316
Mir154	6mer	CHD4	486	38	43	38	43	23338177	x	6mer	486	NA	0	Mir-154	>GGTCAC	>GTGACC	0.7892823219299316
Mir154	6mer	LRRC57	550	756	761	756	761	30354165	x	6mer	550	NA	0	Mir-154	>GGTCAC	>GTGACC	0.7892823219299316
Mir154	6mer	YDJC	474	79	84	79	84	21906465	x	6mer	474	NA	0	Mir-154	>GGTCAC	>GTGACC	0.7892823219299316
Mir154	6mer	LTBR	550	286	291	286	291	30122479	x	6mer	550	NA	0	Mir-154	>GGTCAC	>GTGACC	0.7892823219299316
Mir154	6mer	SLC4A1	510	329	334	329	334	23973324	x	6mer	510	NA	0	Mir-154	>GGTCAC	>GTGACC	0.7892823219299316
Mir154	6mer	C1RL	396	899	904	899	904	9915139	x	6mer	396	NA	0	Mir-154	>GGTCAC	>GTGACC	0.7892823219299316
Mir154	6mer	MGMT	396	190	195	190	195	9721103	x	6mer	396	NA	0	Mir-154	>GGTCAC	>GTGACC	0.7892823219299316
Mir154	6mer	S100B	345	958	963	958	963	2782181	x	6mer	345	NA	0	Mir-154	>GGTCAC	>GTGACC	0.7892823219299316
Mir154	6mer	WNK4	326	695	700	695	700	999582	x	6mer	326	NA	0	Mir-154	>GGTCAC	>GTGACC	0.7892823219299316
Mir154	6mer	SPATA5	346	465	470	465	470	3331442	x	6mer	346	NA	0	Mir-154	>GGTCAC	>GTGACC	0.7892823219299316
Mir154	6mer	CTDP1	537	196	201	196	201	29262365	x	6mer	537	NA	0	Mir-154	>GGTCAC	>GTGACC	0.7892823219299316
Mir154	6mer	NPB	533	60	65	60	65	28530683	x	6mer	533	NA	0	Mir-154	>GGTCAC	>GTGACC	0.7892823219299316
Mir154	6mer	SGCG	510	155	160	155	160	24047140	x	6mer	510	NA	0	Mir-154	>GGTCAC	>GTGACC	0.7892823219299316
Mir154	6mer	DUS2	398	214	219	214	219	10410041	x	6mer	398	NA	0	Mir-154	>GGTCAC	>GTGACC	0.7892823219299316
Mir154	6mer	NRROS	513	84	89	84	89	24566126	x	6mer	513	NA	0	Mir-154	>GGTCAC	>GTGACC	0.7892823219299316
Mir154	6mer	ATOX1	345	140	145	140	145	2817793	x	6mer	345	NA	0	Mir-154	>GGTCAC	>GTGACC	0.7892823219299316
Mir154	6mer	GLRX5	515	212	217	212	217	25092880	x	6mer	515	NA	0	Mir-154	>GGTCAC	>GTGACC	0.7892823219299316
Mir154	6mer	MRPS25	482	190	195	190	195	22434129	x	6mer	482	NA	0	Mir-154	>GGTCAC	>GTGACC	0.7892823219299316
Mir154	6mer	MINK1	530	135	140	135	140	27537841	x	6mer	530	NA	0	Mir-154	>GGTCAC	>GTGACC	0.7892823219299316
Mir154	6mer	ALDH16A1	396	222	227	222	227	10023398	x	6mer	396	NA	0	Mir-154	>GGTCAC	>GTGACC	0.7892823219299316
Mir154	6mer	RAB20	486	43	48	43	48	23245203	x	6mer	486	NA	0	Mir-154	>GGTCAC	>GTGACC	0.7892823219299316
Mir154	6mer	GANAB	510	173	178	173	178	24168526	x	6mer	510	NA	0	Mir-154	>GGTCAC	>GTGACC	0.7892823219299316
Mir154	6mer	PTMA	524	38	43	38	43	26511980	x	6mer	524	NA	0	Mir-154	>GGTCAC	>GTGACC	0.7892823219299316
Mir154	6mer	PLXNB1	398	216	221	216	221	10275014	x	6mer	398	NA	0	Mir-154	>GGTCAC	>GTGACC	0.7892823219299316
Mir154	6mer	ITSN2	525	322	327	322	327	26924454	x	6mer	525	NA	0	Mir-154	>GGTCAC	>GTGACC	0.7892823219299316
Mir154	6mer	TNIP1	525	92	97	92	97	27010010	x	6mer	525	NA	0	Mir-154	>GGTCAC	>GTGACC	0.7892823219299316
Mir154	6mer	C19H17ORF78	322	503	508	503	508	313130	x	6mer	322	NA	0	Mir-154	>GGTCAC	>GTGACC	0.7892823219299316
Mir154	6mer	PRPF40A	351	221	226	221	226	4573809	x	6mer	351	NA	0	Mir-154	>GGTCAC	>GTGACC	0.7892823219299316
Mir154	6mer	DOCK2	510	57	62	57	62	24080247	x	6mer	510	NA	0	Mir-154	>GGTCAC	>GTGACC	0.7892823219299316
Mir154	6mer	DOK6	515	807	812	807	812	25345905	x	6mer	515	NA	0	Mir-154	>GGTCAC	>GTGACC	0.7892823219299316
Mir154	6mer	ZFAT	510	337	342	337	342	23880053	x	6mer	510	NA	0	Mir-154	>GGTCAC	>GTGACC	0.7892823219299316
Mir154	6mer	NUDT17	538	340	345	340	345	29476718	x	6mer	538	NA	0	Mir-154	>GGTCAC	>GTGACC	0.7892823219299316
Mir154	6mer	ARF6	515	560	565	560	565	25087169	x	6mer	515	NA	0	Mir-154	>GGTCAC	>GTGACC	0.7892823219299316
Mir154	6mer	TRABD	486	754	759	754	759	23152800	x	6mer	486	NA	0	Mir-154	>GGTCAC	>GTGACC	0.7892823219299316
Mir154	6mer	BPHL	420	19	24	19	24	13318547	x	6mer	420	NA	0	Mir-154	>GGTCAC	>GTGACC	0.7892823219299316
Mir154	6mer	KAT2A	351	201	206	201	206	4814297	x	6mer	351	NA	0	Mir-154	>GGTCAC	>GTGACC	0.7892823219299316
Mir154	6mer	MAOB	350	306	311	306	311	4386451	x	6mer	350	NA	0	Mir-154	>GGTCAC	>GTGACC	0.7892823219299316
Mir154	6mer	NXPE3	366	34	39	34	39	7064758	x	6mer	366	NA	0	Mir-154	>GGTCAC	>GTGACC	0.7892823219299316
Mir154	6mer	TANK	447	512	517	512	517	19177767	x	6mer	447	NA	0	Mir-154	>GGTCAC	>GTGACC	0.7892823219299316
Mir154	6mer	BPHL	425	19	24	19	24	14059378	x	6mer	425	NA	0	Mir-154	>GGTCAC	>GTGACC	0.7892823219299316
Mir154	6mer	DISP3	407	64	69	64	69	11402300	x	6mer	407	NA	0	Mir-154	>GGTCAC	>GTGACC	0.7892823219299316
Mir154	6mer	CRYAA	357	185	190	185	190	5362859	x	6mer	357	NA	0	Mir-154	>GGTCAC	>GTGACC	0.7892823219299316
Mir154	6mer	PPM1G	514	303	308	303	308	25038258	x	6mer	514	NA	0	Mir-154	>GGTCAC	>GTGACC	0.7892823219299316
Mir154	6mer	RTL9	380	179	184	179	184	8619668	x	6mer	380	NA	0	Mir-154	>GGTCAC	>GTGACC	0.7892823219299316
Mir154	6mer	CFD	419	34	39	34	39	12751894	x	6mer	419	NA	0	Mir-154	>GGTCAC	>GTGACC	0.7892823219299316
Mir154	6mer	CCDC127	522	313	318	313	318	26011491	x	6mer	522	NA	0	Mir-154	>GGTCAC	>GTGACC	0.7892823219299316
Mir154	6mer	PBX4	550	377	382	377	382	30153407	x	6mer	550	NA	0	Mir-154	>GGTCAC	>GTGACC	0.7892823219299316
Mir154	6mer	TBC1D2B	514	288	293	288	293	24852769	x	6mer	514	NA	0	Mir-154	>GGTCAC	>GTGACC	0.7892823219299316
Mir154	6mer	GALNT14	380	262	267	262	267	8375788	x	6mer	380	NA	0	Mir-154	>GGTCAC	>GTGACC	0.7892823219299316
Mir154	6mer	RPS6KL1	509	90	95	90	95	23627596	x	6mer	509	NA	0	Mir-154	>GGTCAC	>GTGACC	0.7892823219299316
Mir154	6mer	ATP9B	326	689	694	689	694	971528	x	6mer	326	NA	0	Mir-154	>GGTCAC	>GTGACC	0.7892823219299316
Mir154	6mer	ATG9A	356	132	137	132	137	5211912	x	6mer	356	NA	0	Mir-154	>GGTCAC	>GTGACC	0.7892823219299316
Mir154	6mer	CACNB3	513	194	199	194	199	24547085	x	6mer	513	NA	0	Mir-154	>GGTCAC	>GTGACC	0.7892823219299316
Mir154	6mer	CACNA2D4	417	608	613	608	613	12455927	x	6mer	417	NA	0	Mir-154	>GGTCAC	>GTGACC	0.7892823219299316
Mir154	6mer	SEMA6B	346	829	834	829	834	3297841	x	6mer	346	NA	0	Mir-154	>GGTCAC	>GTGACC	0.7892823219299316
Mir154	6mer	CRY2	509	111	116	111	116	23703021	x	6mer	509	NA	0	Mir-154	>GGTCAC	>GTGACC	0.7892823219299316
Mir154	6mer	OSR1	509	771	776	771	776	23662291	x	6mer	509	NA	0	Mir-154	>GGTCAC	>GTGACC	0.7892823219299316
Mir154	6mer	KCNK1	327	672	677	672	677	1444163	x	6mer	327	NA	0	Mir-154	>GGTCAC	>GTGACC	0.7892823219299316
Mir154	6mer	IRF6	474	284	289	284	289	21714327	x	6mer	474	NA	0	Mir-154	>GGTCAC	>GTGACC	0.7892823219299316
Mir154	6mer	EFNA4	509	116	121	116	121	23790834	x	6mer	509	NA	0	Mir-154	>GGTCAC	>GTGACC	0.7892823219299316
Mir154	6mer	DBNL	331	311	316	311	316	2092601	x	6mer	331	NA	0	Mir-154	>GGTCAC	>GTGACC	0.7892823219299316
Mir154	6mer	MRGPRG	524	227	232	227	232	26516723	x	6mer	524	NA	0	Mir-154	>GGTCAC	>GTGACC	0.7892823219299316
Mir154	6mer	NDUFA7	533	75	80	75	80	28482975	x	6mer	533	NA	0	Mir-154	>GGTCAC	>GTGACC	0.7892823219299316
Mir154	6mer	HADHB	394	15	20	15	20	9567347	x	6mer	394	NA	0	Mir-154	>GGTCAC	>GTGACC	0.7892823219299316
Mir154	6mer	PGD	525	65	70	65	70	26861396	x	6mer	525	NA	0	Mir-154	>GGTCAC	>GTGACC	0.7892823219299316
Mir154	6mer	BCR	530	650	655	650	655	27447558	x	6mer	530	NA	0	Mir-154	>GGTCAC	>GTGACC	0.7892823219299316
Mir154	6mer	EFEMP2	346	395	400	395	400	3391108	x	6mer	346	NA	0	Mir-154	>GGTCAC	>GTGACC	0.7892823219299316
Mir154	6mer	PALM3	524	174	179	174	179	26426367	x	6mer	524	NA	0	Mir-154	>GGTCAC	>GTGACC	0.7892823219299316
Mir154	6mer	IHH	485	531	536	531	536	22820286	x	6mer	485	NA	0	Mir-154	>GGTCAC	>GTGACC	0.7892823219299316
Mir154	6mer	CCNQ	356	164	169	164	169	5124612	x	6mer	356	NA	0	Mir-154	>GGTCAC	>GTGACC	0.7892823219299316
Mir154	6mer	VIL1	417	533	538	533	538	12251459	x	6mer	417	NA	0	Mir-154	>GGTCAC	>GTGACC	0.7892823219299316
Mir154	6mer	BEND3	420	98	103	98	103	13347462	x	6mer	420	NA	0	Mir-154	>GGTCAC	>GTGACC	0.7892823219299316
Mir154	6mer	CD300LF	550	460	465	460	465	30449614	x	6mer	550	NA	0	Mir-154	>GGTCAC	>GTGACC	0.7892823219299316
Mir154	6mer	ACOD1	331	531	536	531	536	2231977	x	6mer	331	NA	0	Mir-154	>GGTCAC	>GTGACC	0.7892823219299316
Mir154	6mer	SLC25A47	398	376	381	376	381	10124183	x	6mer	398	NA	0	Mir-154	>GGTCAC	>GTGACC	0.7892823219299316
Mir154	6mer	RGS12	359	76	81	76	81	6019763	x	6mer	359	NA	0	Mir-154	>GGTCAC	>GTGACC	0.7892823219299316
Mir154	6mer	PRPS1	345	923	928	923	928	3184653	x	6mer	345	NA	0	Mir-154	>GGTCAC	>GTGACC	0.7892823219299316
Mir154	6mer	CDIPT	346	669	674	669	674	3519618	x	6mer	346	NA	0	Mir-154	>GGTCAC	>GTGACC	0.7892823219299316
Mir154	6mer	MASTL	407	449	454	449	454	11278796	x	6mer	407	NA	0	Mir-154	>GGTCAC	>GTGACC	0.7892823219299316
Mir154	6mer	MED10	327	50	55	50	55	1162802	x	6mer	327	NA	0	Mir-154	>GGTCAC	>GTGACC	0.7892823219299316
Mir154	6mer	DES	356	291	296	291	296	5212111	x	6mer	356	NA	0	Mir-154	>GGTCAC	>GTGACC	0.7892823219299316
Mir154	6mer	AXIN2	404	45	50	45	50	11232924	x	6mer	404	NA	0	Mir-154	>GGTCAC	>GTGACC	0.7892823219299316
Mir154	6mer	C5H10ORF90	327	544	549	544	549	1252714	x	6mer	327	NA	0	Mir-154	>GGTCAC	>GTGACC	0.7892823219299316
Mir154	6mer	NMD3	380	26	31	26	31	8502777	x	6mer	380	NA	0	Mir-154	>GGTCAC	>GTGACC	0.7892823219299316
Mir154	6mer	FN3K	440	892	897	892	897	18145350	x	6mer	440	NA	0	Mir-154	>GGTCAC	>GTGACC	0.7892823219299316
Mir154	6mer	IMPDH1	513	53	58	53	58	24383060	x	6mer	513	NA	0	Mir-154	>GGTCAC	>GTGACC	0.7892823219299316
Mir154	6mer	LDAF1	515	174	179	174	179	25143628	x	6mer	515	NA	0	Mir-154	>GGTCAC	>GTGACC	0.7892823219299316
Mir154	6mer	TMEM216	537	436	441	436	441	29288726	x	6mer	537	NA	0	Mir-154	>GGTCAC	>GTGACC	0.7892823219299316
Mir154	6mer	RPRM	533	422	427	422	427	28702941	x	6mer	533	NA	0	Mir-154	>GGTCAC	>GTGACC	0.7892823219299316
Mir154	6mer	AVPI1	356	196	201	196	201	4947832	x	6mer	356	NA	0	Mir-154	>GGTCAC	>GTGACC	0.7892823219299316
Mir154	6mer	MYLK2	407	160	165	160	165	11455628	x	6mer	407	NA	0	Mir-154	>GGTCAC	>GTGACC	0.7892823219299316
Mir154	6mer	P2RY4	509	156	161	156	161	23870912	x	6mer	509	NA	0	Mir-154	>GGTCAC	>GTGACC	0.7892823219299316
Mir154	6mer	RGD1308564	366	152	157	152	157	7025344	x	6mer	366	NA	0	Mir-154	>GGTCAC	>GTGACC	0.7892823219299316
Mir154	6mer	TRIM17	333	126	131	126	131	2423568	x	6mer	333	NA	0	Mir-154	>GGTCAC	>GTGACC	0.7892823219299316
Mir154	6mer	PON1	417	587	592	587	592	12326355	x	6mer	417	NA	0	Mir-154	>GGTCAC	>GTGACC	0.7892823219299316
Mir154	6mer	PPP2R1A	417	171	176	171	176	12633985	x	6mer	417	NA	0	Mir-154	>GGTCAC	>GTGACC	0.7892823219299316
Mir154	6mer	SOWAHD	442	130	135	130	135	18664441	x	6mer	442	NA	0	Mir-154	>GGTCAC	>GTGACC	0.7892823219299316
Mir154	6mer	ATG4A	398	340	345	340	345	10448949	x	6mer	398	NA	0	Mir-154	>GGTCAC	>GTGACC	0.7892823219299316
Mir154	6mer	TNRC6B	398	26	31	26	31	10320206	x	6mer	398	NA	0	Mir-154	>GGTCAC	>GTGACC	0.7892823219299316
Mir154	6mer	CEP15	550	199	204	199	204	30293971	x	6mer	550	NA	0	Mir-154	>GGTCAC	>GTGACC	0.7892823219299316
Mir154	6mer	AFG3L2	524	133	138	133	138	26640763	x	6mer	524	NA	0	Mir-154	>GGTCAC	>GTGACC	0.7892823219299316
Mir154	6mer	SACM1L	351	117	122	117	122	4634774	x	6mer	351	NA	0	Mir-154	>GGTCAC	>GTGACC	0.7892823219299316
Mir154	6mer	IMPDH1	425	59	64	59	64	14089970	x	6mer	425	NA	0	Mir-154	>GGTCAC	>GTGACC	0.7892823219299316
Mir154	6mer	SLC25A43	346	195	200	195	200	3627980	x	6mer	346	NA	0	Mir-154	>GGTCAC	>GTGACC	0.7892823219299316
Mir154	6mer	LEXM	407	729	734	729	734	11413396	x	6mer	407	NA	0	Mir-154	>GGTCAC	>GTGACC	0.7892823219299316
Mir154	6mer	CIC	537	273	278	273	278	29364802	x	6mer	537	NA	0	Mir-154	>GGTCAC	>GTGACC	0.7892823219299316
Mir154	6mer	RGS2	385	70	75	70	75	9058192	x	6mer	385	NA	0	Mir-154	>GGTCAC	>GTGACC	0.7892823219299316
Mir154	6mer	FAM104B	533	335	340	335	340	28730614	x	6mer	533	NA	0	Mir-154	>GGTCAC	>GTGACC	0.7892823219299316
Mir154	6mer	MCTS2	404	227	232	227	232	10913774	x	6mer	404	NA	0	Mir-154	>GGTCAC	>GTGACC	0.7892823219299316
Mir154	6mer	LRRC74B	419	29	34	29	34	12964208	x	6mer	419	NA	0	Mir-154	>GGTCAC	>GTGACC	0.7892823219299316
Mir154	6mer	MDFI	331	387	392	387	392	2130325	x	6mer	331	NA	0	Mir-154	>GGTCAC	>GTGACC	0.7892823219299316
Mir154	6mer	BRD2	394	202	207	202	207	9366109	x	6mer	394	NA	0	Mir-154	>GGTCAC	>GTGACC	0.7892823219299316
Mir154	6mer	PKDCC	356	394	399	394	399	4937912	x	6mer	356	NA	0	Mir-154	>GGTCAC	>GTGACC	0.7892823219299316
Mir154	6mer	USP24	440	352	357	352	357	17954536	x	6mer	440	NA	0	Mir-154	>GGTCAC	>GTGACC	0.7892823219299316
Mir154	6mer	VPS35	357	104	109	104	109	5336000	x	6mer	357	NA	0	Mir-154	>GGTCAC	>GTGACC	0.7892823219299316
Mir154	6mer	CEP250	519	120	125	120	125	25856748	x	6mer	519	NA	0	Mir-154	>GGTCAC	>GTGACC	0.7892823219299316
Mir154	6mer	HS3ST6	398	39	44	39	44	10339426	x	6mer	398	NA	0	Mir-154	>GGTCAC	>GTGACC	0.7892823219299316
Mir154	6mer	BRI3	327	140	145	140	145	1416114	x	6mer	327	NA	0	Mir-154	>GGTCAC	>GTGACC	0.7892823219299316
Mir154	6mer	TTI1	398	369	374	369	374	10337435	x	6mer	398	NA	0	Mir-154	>GGTCAC	>GTGACC	0.7892823219299316
Mir154	6mer	DDAH2	425	55	60	55	60	14063683	x	6mer	425	NA	0	Mir-154	>GGTCAC	>GTGACC	0.7892823219299316
Mir154	6mer	RHNO1	419	364	369	364	369	12934296	x	6mer	419	NA	0	Mir-154	>GGTCAC	>GTGACC	0.7892823219299316
Mir154	6mer	SLC25A34	514	582	587	582	587	24735910	x	6mer	514	NA	0	Mir-154	>GGTCAC	>GTGACC	0.7892823219299316
Mir154	6mer	WDR88	350	99	104	99	104	3960598	x	6mer	350	NA	0	Mir-154	>GGTCAC	>GTGACC	0.7892823219299316
Mir154	6mer	PAH	537	309	314	309	314	29106973	x	6mer	537	NA	0	Mir-154	>GGTCAC	>GTGACC	0.7892823219299316
Mir154	6mer	COPS7A	519	600	605	600	605	25838388	x	6mer	519	NA	0	Mir-154	>GGTCAC	>GTGACC	0.7892823219299316
Mir154	6mer	BLOC1S5	515	29	34	29	34	25110863	x	6mer	515	NA	0	Mir-154	>GGTCAC	>GTGACC	0.7892823219299316
Mir154	6mer	ARHGEF19	425	233	238	233	238	13996894	x	6mer	425	NA	0	Mir-154	>GGTCAC	>GTGACC	0.7892823219299316
Mir154	6mer	ARHGEF16	398	386	391	386	391	10095205	x	6mer	398	NA	0	Mir-154	>GGTCAC	>GTGACC	0.7892823219299316
Mir154	6mer	NLRP8	474	93	98	93	98	22020372	x	6mer	474	NA	0	Mir-154	>GGTCAC	>GTGACC	0.7892823219299316
Mir154	6mer	GINM1	359	864	869	864	869	6016952	x	6mer	359	NA	0	Mir-154	>GGTCAC	>GTGACC	0.7892823219299316
Mir154	6mer	ARHGEF19	425	417	422	417	422	13996895	x	6mer	425	NA	0	Mir-154	>GGTCAC	>GTGACC	0.7892823219299316
Mir154	6mer	PLPP2	474	44	49	44	49	21752447	x	6mer	474	NA	0	Mir-154	>GGTCAC	>GTGACC	0.7892823219299316
Mir154	6mer	BOD1	515	475	480	475	480	25388705	x	6mer	515	NA	0	Mir-154	>GGTCAC	>GTGACC	0.7892823219299316
Mir154	6mer	GMIP	385	269	274	269	274	8901837	x	6mer	385	NA	0	Mir-154	>GGTCAC	>GTGACC	0.7892823219299316
Mir154	6mer	JMJD1C	407	343	348	343	348	11529883	x	6mer	407	NA	0	Mir-154	>GGTCAC	>GTGACC	0.7892823219299316
Mir154	6mer	BLOC1S6	486	49	54	49	54	23390516	x	6mer	486	NA	0	Mir-154	>GGTCAC	>GTGACC	0.7892823219299316
Mir154	6mer	MARVELD3	350	54	59	54	59	4026537	x	6mer	350	NA	0	Mir-154	>GGTCAC	>GTGACC	0.7892823219299316
Mir154	6mer	YPEL3	398	148	153	148	153	10352341	x	6mer	398	NA	0	Mir-154	>GGTCAC	>GTGACC	0.7892823219299316
Mir154	6mer	BOD1	531	526	531	526	531	27659810	x	6mer	531	NA	0	Mir-154	>GGTCAC	>GTGACC	0.7892823219299316
Mir154	6mer	BLK	510	45	50	45	50	24009183	x	6mer	510	NA	0	Mir-154	>GGTCAC	>GTGACC	0.7892823219299316
Mir154	6mer	LYPLA2	419	349	354	349	354	12757459	x	6mer	419	NA	0	Mir-154	>GGTCAC	>GTGACC	0.7892823219299316
Mir154	6mer	MAPRE2	442	273	278	273	278	18536823	x	6mer	442	NA	0	Mir-154	>GGTCAC	>GTGACC	0.7892823219299316
Mir154	6mer	SCTR	419	79	84	79	84	12818689	x	6mer	419	NA	0	Mir-154	>GGTCAC	>GTGACC	0.7892823219299316
Mir154	6mer	RASA4B	513	251	256	251	256	24573896	x	6mer	513	NA	0	Mir-154	>GGTCAC	>GTGACC	0.7892823219299316
Mir154	6mer	FGF18	519	667	672	667	672	25874090	x	6mer	519	NA	0	Mir-154	>GGTCAC	>GTGACC	0.7892823219299316
Mir154	6mer	SRPK3	357	240	245	240	245	5275272	x	6mer	357	NA	0	Mir-154	>GGTCAC	>GTGACC	0.7892823219299316
Mir154	6mer	AARS2	407	134	139	134	139	11426977	x	6mer	407	NA	0	Mir-154	>GGTCAC	>GTGACC	0.7892823219299316
Mir154	6mer	CD37	359	129	134	129	134	6082828	x	6mer	359	NA	0	Mir-154	>GGTCAC	>GTGACC	0.7892823219299316
Mir154	6mer	TIMM21	447	182	187	182	187	19368642	x	6mer	447	NA	0	Mir-154	>GGTCAC	>GTGACC	0.7892823219299316
Mir154	6mer	MYO9B	519	710	715	710	715	25627633	x	6mer	519	NA	0	Mir-154	>GGTCAC	>GTGACC	0.7892823219299316
Mir154	6mer	PORCN	331	182	187	182	187	2293714	x	6mer	331	NA	0	Mir-154	>GGTCAC	>GTGACC	0.7892823219299316
Mir154	6mer	GATA1	359	267	272	267	272	6332174	x	6mer	359	NA	0	Mir-154	>GGTCAC	>GTGACC	0.7892823219299316
Mir154	6mer	RPRM	356	589	594	589	594	5218340	x	6mer	356	NA	0	Mir-154	>GGTCAC	>GTGACC	0.7892823219299316
Mir154	6mer	MYADML2	417	456	461	456	461	12606911	x	6mer	417	NA	0	Mir-154	>GGTCAC	>GTGACC	0.7892823219299316
Mir154	6mer	LAMTOR1	524	297	302	297	302	26532954	x	6mer	524	NA	0	Mir-154	>GGTCAC	>GTGACC	0.7892823219299316
Mir154	6mer	TJP3	359	400	405	400	405	6109462	x	6mer	359	NA	0	Mir-154	>GGTCAC	>GTGACC	0.7892823219299316
Mir154	6mer	MMP17	394	446	451	446	451	9671248	x	6mer	394	NA	0	Mir-154	>GGTCAC	>GTGACC	0.7892823219299316
Mir154	6mer	SEMA4B	485	934	939	934	939	22636304	x	6mer	485	NA	0	Mir-154	>GGTCAC	>GTGACC	0.7892823219299316
Mir154	6mer	MFGE8	538	18	23	18	23	29504617	x	6mer	538	NA	0	Mir-154	>GGTCAC	>GTGACC	0.7892823219299316
Mir154	6mer	NPC1	331	498	503	498	503	2165805	x	6mer	331	NA	0	Mir-154	>GGTCAC	>GTGACC	0.7892823219299316
Mir154	6mer	NPHP4	366	156	161	156	161	6904325	x	6mer	366	NA	0	Mir-154	>GGTCAC	>GTGACC	0.7892823219299316
Mir154	6mer	SV2A	515	155	160	155	160	25278542	x	6mer	515	NA	0	Mir-154	>GGTCAC	>GTGACC	0.7892823219299316
Mir154	6mer	BRD1	346	769	774	769	774	3432293	x	6mer	346	NA	0	Mir-154	>GGTCAC	>GTGACC	0.7892823219299316
Mir154	6mer	CCDC9B	407	137	142	137	142	11333842	x	6mer	407	NA	0	Mir-154	>GGTCAC	>GTGACC	0.7892823219299316
Mir154	6mer	ZC3H7A	350	209	214	209	214	4042005	x	6mer	350	NA	0	Mir-154	>GGTCAC	>GTGACC	0.7892823219299316
Mir154	6mer	MVD	396	238	243	238	243	10038890	x	6mer	396	NA	0	Mir-154	>GGTCAC	>GTGACC	0.7892823219299316
Mir154	6mer	FBXL12	514	479	484	479	484	24838639	x	6mer	514	NA	0	Mir-154	>GGTCAC	>GTGACC	0.7892823219299316
Mir154	6mer	CLVS1	474	68	73	68	73	21985482	x	6mer	474	NA	0	Mir-154	>GGTCAC	>GTGACC	0.7892823219299316
Mir154	6mer	KCNT1	420	237	242	237	242	13240533	x	6mer	420	NA	0	Mir-154	>GGTCAC	>GTGACC	0.7892823219299316
Mir154	6mer	MYRIP	440	22	27	22	27	18230474	x	6mer	440	NA	0	Mir-154	>GGTCAC	>GTGACC	0.7892823219299316
Mir154	6mer	PTCD2	333	490	495	490	495	2432689	x	6mer	333	NA	0	Mir-154	>GGTCAC	>GTGACC	0.7892823219299316
Mir154	6mer	PAK4	510	172	177	172	177	24251554	x	6mer	510	NA	0	Mir-154	>GGTCAC	>GTGACC	0.7892823219299316
Mir154	6mer	DEAF1	333	115	120	115	120	2604534	x	6mer	333	NA	0	Mir-154	>GGTCAC	>GTGACC	0.7892823219299316
Mir154	6mer	HAPLN3	442	367	372	367	372	18317328	x	6mer	442	NA	0	Mir-154	>GGTCAC	>GTGACC	0.7892823219299316
Mir154	6mer	PRSS35	331	268	273	268	273	2147399	x	6mer	331	NA	0	Mir-154	>GGTCAC	>GTGACC	0.7892823219299316
Mir154	6mer	APBB3	326	84	89	84	89	1046522	x	6mer	326	NA	0	Mir-154	>GGTCAC	>GTGACC	0.7892823219299316
Mir154	6mer	TNFRSF18	322	331	336	331	336	263957	x	6mer	322	NA	0	Mir-154	>GGTCAC	>GTGACC	0.7892823219299316
Mir154	6mer	LRRC3	442	207	212	207	212	18523817	x	6mer	442	NA	0	Mir-154	>GGTCAC	>GTGACC	0.7892823219299316
Mir154	6mer	MINK1	394	132	137	132	137	9631593	x	6mer	394	NA	0	Mir-154	>GGTCAC	>GTGACC	0.7892823219299316
Mir154	6mer	USP31	531	54	59	54	59	27867362	x	6mer	531	NA	0	Mir-154	>GGTCAC	>GTGACC	0.7892823219299316
Mir154	6mer	ATP9A	514	67	72	67	72	24790557	x	6mer	514	NA	0	Mir-154	>GGTCAC	>GTGACC	0.7892823219299316
Mir154	6mer	CORO1B	533	477	482	477	482	28543235	x	6mer	533	NA	0	Mir-154	>GGTCAC	>GTGACC	0.7892823219299316
Mir154	6mer	SETD2	327	169	174	169	174	1288493	x	6mer	327	NA	0	Mir-154	>GGTCAC	>GTGACC	0.7892823219299316
Mir154	6mer	EPPK1	359	259	264	259	264	6094885	x	6mer	359	NA	0	Mir-154	>GGTCAC	>GTGACC	0.7892823219299316
Mir154	6mer	C18H11ORF98	350	104	109	104	109	4226920	x	6mer	350	NA	0	Mir-154	>GGTCAC	>GTGACC	0.7892823219299316
Mir154	6mer	TMOD1	519	309	314	309	314	25899902	x	6mer	519	NA	0	Mir-154	>GGTCAC	>GTGACC	0.7892823219299316
Mir154	6mer	HSH2D	510	175	180	175	180	24274593	x	6mer	510	NA	0	Mir-154	>GGTCAC	>GTGACC	0.7892823219299316
Mir154	6mer	PLK2	356	252	257	252	257	5143614	x	6mer	356	NA	0	Mir-154	>GGTCAC	>GTGACC	0.7892823219299316
Mir154	6mer	RPRM	357	634	639	634	639	5566363	x	6mer	357	NA	0	Mir-154	>GGTCAC	>GTGACC	0.7892823219299316
Mir154	6mer	RAD52	420	354	359	354	359	13296413	x	6mer	420	NA	0	Mir-154	>GGTCAC	>GTGACC	0.7892823219299316
Mir154	6mer	CLPTM1L	404	314	319	314	319	10942700	x	6mer	404	NA	0	Mir-154	>GGTCAC	>GTGACC	0.7892823219299316
Mir154	6mer	STRIP1	524	366	371	366	371	26362180	x	6mer	524	NA	0	Mir-154	>GGTCAC	>GTGACC	0.7892823219299316
Mir154	6mer	WDR1	326	497	502	497	502	716334	x	6mer	326	NA	0	Mir-154	>GGTCAC	>GTGACC	0.7892823219299316
Mir154	6mer	KCNG1	394	193	198	193	198	9695094	x	6mer	394	NA	0	Mir-154	>GGTCAC	>GTGACC	0.7892823219299316
Mir154	6mer	PANX2	359	198	203	198	203	6161081	x	6mer	359	NA	0	Mir-154	>GGTCAC	>GTGACC	0.7892823219299316
Mir154	6mer	PRKAR1B	407	292	297	292	297	11368164	x	6mer	407	NA	0	Mir-154	>GGTCAC	>GTGACC	0.7892823219299316
Mir154	6mer	SUPT20H	532	247	252	247	252	28310902	x	6mer	532	NA	0	Mir-154	>GGTCAC	>GTGACC	0.7892823219299316
Mir154	6mer	TFR2	538	402	407	402	407	29718877	x	6mer	538	NA	0	Mir-154	>GGTCAC	>GTGACC	0.7892823219299316
Mir154	6mer	PGGHG	404	592	597	592	597	11028749	x	6mer	404	NA	0	Mir-154	>GGTCAC	>GTGACC	0.7892823219299316
Mir154	6mer	IQUB	531	151	156	151	156	27763166	x	6mer	531	NA	0	Mir-154	>GGTCAC	>GTGACC	0.7892823219299316
Mir154	6mer	ATP6V1D	548	266	271	266	271	29862704	x	6mer	548	NA	0	Mir-154	>GGTCAC	>GTGACC	0.7892823219299316
Mir154	6mer	ZDHHC16	322	61	66	61	66	417629	x	6mer	322	NA	0	Mir-154	>GGTCAC	>GTGACC	0.7892823219299316
Mir154	6mer	DENND2D	359	340	345	340	345	6124813	x	6mer	359	NA	0	Mir-154	>GGTCAC	>GTGACC	0.7892823219299316
Mir154	6mer	PKP3	351	93	98	93	98	4604713	x	6mer	351	NA	0	Mir-154	>GGTCAC	>GTGACC	0.7892823219299316
Mir154	6mer	DMTF1	531	446	451	446	451	27758416	x	6mer	531	NA	0	Mir-154	>GGTCAC	>GTGACC	0.7892823219299316
Mir154	6mer	CLIC1	522	298	303	298	303	26041208	x	6mer	522	NA	0	Mir-154	>GGTCAC	>GTGACC	0.7892823219299316
Mir154	6mer	PHACTR3	420	117	122	117	122	13379969	x	6mer	420	NA	0	Mir-154	>GGTCAC	>GTGACC	0.7892823219299316
Mir154	6mer	TBC1D17	519	270	275	270	275	25540363	x	6mer	519	NA	0	Mir-154	>GGTCAC	>GTGACC	0.7892823219299316
Mir154	6mer	CMYA5	522	100	105	100	105	25997358	x	6mer	522	NA	0	Mir-154	>GGTCAC	>GTGACC	0.7892823219299316
Mir154	6mer	RNF223	333	451	456	451	456	2385916	x	6mer	333	NA	0	Mir-154	>GGTCAC	>GTGACC	0.7892823219299316
Mir154	6mer	BCAM	394	432	437	432	437	9559647	x	6mer	394	NA	0	Mir-154	>GGTCAC	>GTGACC	0.7892823219299316
Mir154	6mer	CKAP5	447	430	435	430	435	19112096	x	6mer	447	NA	0	Mir-154	>GGTCAC	>GTGACC	0.7892823219299316
Mir154	6mer	TGFBI	519	487	492	487	492	25644619	x	6mer	519	NA	0	Mir-154	>GGTCAC	>GTGACC	0.7892823219299316
Mir154	6mer	AGER	394	158	163	158	163	9365671	x	6mer	394	NA	0	Mir-154	>GGTCAC	>GTGACC	0.7892823219299316
Mir154	6mer	DPP3	486	48	53	48	53	23292326	x	6mer	486	NA	0	Mir-154	>GGTCAC	>GTGACC	0.7892823219299316
Mir154	6mer	MRPS12	482	272	277	272	277	22360010	x	6mer	482	NA	0	Mir-154	>GGTCAC	>GTGACC	0.7892823219299316
Mir154	6mer	YDJC	346	169	174	169	174	3490945	x	6mer	346	NA	0	Mir-154	>GGTCAC	>GTGACC	0.7892823219299316
Mir154	6mer	MCM3	396	547	552	547	552	9899134	x	6mer	396	NA	0	Mir-154	>GGTCAC	>GTGACC	0.7892823219299316
Mir154	6mer	ETF1	442	451	456	451	456	18285794	x	6mer	442	NA	0	Mir-154	>GGTCAC	>GTGACC	0.7892823219299316
Mir154	6mer	NLGN4X	326	298	303	298	303	665154	x	6mer	326	NA	0	Mir-154	>GGTCAC	>GTGACC	0.7892823219299316
Mir154	6mer	SH3YL1	417	424	429	424	429	12460120	x	6mer	417	NA	0	Mir-154	>GGTCAC	>GTGACC	0.7892823219299316
Mir154	6mer	CHRAC1	350	190	195	190	195	4160495	x	6mer	350	NA	0	Mir-154	>GGTCAC	>GTGACC	0.7892823219299316
Mir154	6mer	IRF3	345	114	119	114	119	3131984	x	6mer	345	NA	0	Mir-154	>GGTCAC	>GTGACC	0.7892823219299316
Mir154	6mer	B3GNT3	509	723	728	723	728	23469496	x	6mer	509	NA	0	Mir-154	>GGTCAC	>GTGACC	0.7892823219299316
Mir154	6mer	ST3GAL4	486	77	82	77	82	23035492	x	6mer	486	NA	0	Mir-154	>GGTCAC	>GTGACC	0.7892823219299316
Mir154	6mer	YRDC	366	139	144	139	144	6892181	x	6mer	366	NA	0	Mir-154	>GGTCAC	>GTGACC	0.7892823219299316
Mir154	6mer	ILF3	531	171	176	171	176	27650892	x	6mer	531	NA	0	Mir-154	>GGTCAC	>GTGACC	0.7892823219299316
Mir154	6mer	SMIM34A	345	385	390	385	390	2779182	x	6mer	345	NA	0	Mir-154	>GGTCAC	>GTGACC	0.7892823219299316
Mir154	6mer	PXMP4	474	464	469	464	469	21958681	x	6mer	474	NA	0	Mir-154	>GGTCAC	>GTGACC	0.7892823219299316
Mir154	6mer	NONO	398	405	410	405	410	10452403	x	6mer	398	NA	0	Mir-154	>GGTCAC	>GTGACC	0.7892823219299316
Mir154	6mer	ZNF598	440	404	409	404	409	18095989	x	6mer	440	NA	0	Mir-154	>GGTCAC	>GTGACC	0.7892823219299316
Mir154	6mer	TFDP2	356	326	331	326	331	4924567	x	6mer	356	NA	0	Mir-154	>GGTCAC	>GTGACC	0.7892823219299316
Mir154	6mer	AURKAIP1	510	41	46	41	46	23922280	x	6mer	510	NA	0	Mir-154	>GGTCAC	>GTGACC	0.7892823219299316
Mir154	6mer	SYT5	486	272	277	272	277	22982435	x	6mer	486	NA	0	Mir-154	>GGTCAC	>GTGACC	0.7892823219299316
Mir154	6mer	C4H15ORF62	396	478	483	478	483	9810219	x	6mer	396	NA	0	Mir-154	>GGTCAC	>GTGACC	0.7892823219299316
Mir154	6mer	PRDM8	396	165	170	165	170	9737304	x	6mer	396	NA	0	Mir-154	>GGTCAC	>GTGACC	0.7892823219299316
Mir154	6mer	CDC45	531	19	24	19	24	27836368	x	6mer	531	NA	0	Mir-154	>GGTCAC	>GTGACC	0.7892823219299316
Mir154	6mer	DES	385	291	296	291	296	9051434	x	6mer	385	NA	0	Mir-154	>GGTCAC	>GTGACC	0.7892823219299316
Mir154	6mer	XAF1	537	156	161	156	161	29383249	x	6mer	537	NA	0	Mir-154	>GGTCAC	>GTGACC	0.7892823219299316
Mir154	6mer	RANBP3L	394	220	225	220	225	9381823	x	6mer	394	NA	0	Mir-154	>GGTCAC	>GTGACC	0.7892823219299316
Mir154	6mer	PANX2	509	580	585	580	585	23659570	x	6mer	509	NA	0	Mir-154	>GGTCAC	>GTGACC	0.7892823219299316
Mir154	6mer	RP9	357	114	119	114	119	5274870	x	6mer	357	NA	0	Mir-154	>GGTCAC	>GTGACC	0.7892823219299316
Mir154	6mer	ZNF408	519	623	628	623	628	25491131	x	6mer	519	NA	0	Mir-154	>GGTCAC	>GTGACC	0.7892823219299316
Mir154	6mer	DIAPH2	417	262	267	262	267	12685203	x	6mer	417	NA	0	Mir-154	>GGTCAC	>GTGACC	0.7892823219299316
Mir154	6mer	DNAJB12	482	901	906	901	906	22503532	x	6mer	482	NA	0	Mir-154	>GGTCAC	>GTGACC	0.7892823219299316
Mir154	6mer	FIS1	530	121	126	121	126	27477336	x	6mer	530	NA	0	Mir-154	>GGTCAC	>GTGACC	0.7892823219299316
Mir154	6mer	PCBP4	531	298	303	298	303	27784693	x	6mer	531	NA	0	Mir-154	>GGTCAC	>GTGACC	0.7892823219299316
Mir154	6mer	LYZ	447	595	600	595	600	19302377	x	6mer	447	NA	0	Mir-154	>GGTCAC	>GTGACC	0.7892823219299316
Mir154	6mer	IFRD2	322	240	245	240	245	365233	x	6mer	322	NA	0	Mir-154	>GGTCAC	>GTGACC	0.7892823219299316
Mir154	6mer	PPP2R1A	537	151	156	151	156	29358638	x	6mer	537	NA	0	Mir-154	>GGTCAC	>GTGACC	0.7892823219299316
Mir154	6mer	SOX5	482	20	25	20	25	22176945	x	6mer	482	NA	0	Mir-154	>GGTCAC	>GTGACC	0.7892823219299316
Mir154	6mer	SLC43A2	326	19	24	19	24	987884	x	6mer	326	NA	0	Mir-154	>GGTCAC	>GTGACC	0.7892823219299316
Mir154	6mer	CDK2AP2	380	34	39	34	39	8255111	x	6mer	380	NA	0	Mir-154	>GGTCAC	>GTGACC	0.7892823219299316
Mir154	6mer	ATF5	345	422	427	422	427	3132323	x	6mer	345	NA	0	Mir-154	>GGTCAC	>GTGACC	0.7892823219299316
Mir154	6mer	MAP3K8	398	717	722	717	722	10151745	x	6mer	398	NA	0	Mir-154	>GGTCAC	>GTGACC	0.7892823219299316
Mir154	6mer	TEX26	474	84	89	84	89	21991738	x	6mer	474	NA	0	Mir-154	>GGTCAC	>GTGACC	0.7892823219299316
Mir154	6mer	RNF214	447	87	92	87	92	19099250	x	6mer	447	NA	0	Mir-154	>GGTCAC	>GTGACC	0.7892823219299316
Mir154	6mer	KRT84	524	578	583	578	583	26588122	x	6mer	524	NA	0	Mir-154	>GGTCAC	>GTGACC	0.7892823219299316
Mir154	6mer	FBXO36	331	303	308	303	308	2042982	x	6mer	331	NA	0	Mir-154	>GGTCAC	>GTGACC	0.7892823219299316
Mir154	6mer	ODC1	525	617	622	617	622	26923442	x	6mer	525	NA	0	Mir-154	>GGTCAC	>GTGACC	0.7892823219299316
Mir154	6mer	PAXIP1	366	146	151	146	151	6841501	x	6mer	366	NA	0	Mir-154	>GGTCAC	>GTGACC	0.7892823219299316
Mir154	6mer	PLEKHH3	346	195	200	195	200	3594347	x	6mer	346	NA	0	Mir-154	>GGTCAC	>GTGACC	0.7892823219299316
Mir154	6mer	ATG16L1	442	523	528	523	528	18469889	x	6mer	442	NA	0	Mir-154	>GGTCAC	>GTGACC	0.7892823219299316
Mir154	6mer	POLR2A	366	81	86	81	86	7030409	x	6mer	366	NA	0	Mir-154	>GGTCAC	>GTGACC	0.7892823219299316
Mir154	6mer	GPR31	482	276	281	276	281	22272112	x	6mer	482	NA	0	Mir-154	>GGTCAC	>GTGACC	0.7892823219299316
Mir154	6mer	PLPP7	322	859	864	859	864	206314	x	6mer	322	NA	0	Mir-154	>GGTCAC	>GTGACC	0.7892823219299316
Mir154	6mer	GPSM2	327	266	271	266	271	1435590	x	6mer	327	NA	0	Mir-154	>GGTCAC	>GTGACC	0.7892823219299316
Mir154	6mer	SLC25A19	326	77	82	77	82	1005037	x	6mer	326	NA	0	Mir-154	>GGTCAC	>GTGACC	0.7892823219299316
Mir154	6mer	SLC51A	359	39	44	39	44	6203521	x	6mer	359	NA	0	Mir-154	>GGTCAC	>GTGACC	0.7892823219299316
Mir154	6mer	NAGS	333	190	195	190	195	2686926	x	6mer	333	NA	0	Mir-154	>GGTCAC	>GTGACC	0.7892823219299316
Mir154	6mer	P2RX4	419	333	338	333	338	12957776	x	6mer	419	NA	0	Mir-154	>GGTCAC	>GTGACC	0.7892823219299316
Mir154	6mer	SPPL3	346	529	534	529	534	3487630	x	6mer	346	NA	0	Mir-154	>GGTCAC	>GTGACC	0.7892823219299316
Mir154	6mer	MLLT1	346	103	108	103	108	3297356	x	6mer	346	NA	0	Mir-154	>GGTCAC	>GTGACC	0.7892823219299316
Mir154	6mer	IL17RE	522	195	200	195	200	26311404	x	6mer	522	NA	0	Mir-154	>GGTCAC	>GTGACC	0.7892823219299316
Mir154	6mer	ASXL3	482	302	307	302	307	22476858	x	6mer	482	NA	0	Mir-154	>GGTCAC	>GTGACC	0.7892823219299316
Mir154	6mer	KBTBD13	515	42	47	42	47	25267666	x	6mer	515	NA	0	Mir-154	>GGTCAC	>GTGACC	0.7892823219299316
Mir154	6mer	RETREG2	327	277	282	277	282	1196968	x	6mer	327	NA	0	Mir-154	>GGTCAC	>GTGACC	0.7892823219299316
Mir154	6mer	TRAF2	322	395	400	395	400	208443	x	6mer	322	NA	0	Mir-154	>GGTCAC	>GTGACC	0.7892823219299316
Mir154	6mer	CEP70	385	359	364	359	364	8641987	x	6mer	385	NA	0	Mir-154	>GGTCAC	>GTGACC	0.7892823219299316
Mir154	6mer	NCOR2	486	202	207	202	207	23355053	x	6mer	486	NA	0	Mir-154	>GGTCAC	>GTGACC	0.7892823219299316
Mir154	6mer	ANKK1	486	180	185	180	185	23031343	x	6mer	486	NA	0	Mir-154	>GGTCAC	>GTGACC	0.7892823219299316
Mir154	6mer	PMS2	522	81	86	81	86	26318006	x	6mer	522	NA	0	Mir-154	>GGTCAC	>GTGACC	0.7892823219299316
Mir154	6mer	PNPLA6	442	88	93	88	93	18597327	x	6mer	442	NA	0	Mir-154	>GGTCAC	>GTGACC	0.7892823219299316
Mir154	6mer	XIRP1	356	899	904	899	904	4928496	x	6mer	356	NA	0	Mir-154	>GGTCAC	>GTGACC	0.7892823219299316
Mir154	6mer	SMDT1	447	142	147	142	147	19309565	x	6mer	447	NA	0	Mir-154	>GGTCAC	>GTGACC	0.7892823219299316
Mir154	6mer	FUT8	359	349	354	349	354	6192758	x	6mer	359	NA	0	Mir-154	>GGTCAC	>GTGACC	0.7892823219299316
Mir154	6mer	MARS2	522	261	266	261	266	26125718	x	6mer	522	NA	0	Mir-154	>GGTCAC	>GTGACC	0.7892823219299316
Mir154	6mer	AGBL2	351	270	275	270	275	4593923	x	6mer	351	NA	0	Mir-154	>GGTCAC	>GTGACC	0.7892823219299316
Mir154	6mer	NTSR1	519	664	669	664	669	25852684	x	6mer	519	NA	0	Mir-154	>GGTCAC	>GTGACC	0.7892823219299316
Mir154	6mer	CERCAM	331	323	328	323	328	2023365	x	6mer	331	NA	0	Mir-154	>GGTCAC	>GTGACC	0.7892823219299316
Mir154	6mer	ABHD8	513	180	185	180	185	24443603	x	6mer	513	NA	0	Mir-154	>GGTCAC	>GTGACC	0.7892823219299316
Mir154	6mer	DES	482	294	299	294	299	22131280	x	6mer	482	NA	0	Mir-154	>GGTCAC	>GTGACC	0.7892823219299316
Mir154	6mer	LTBR	525	311	316	311	316	26832254	x	6mer	525	NA	0	Mir-154	>GGTCAC	>GTGACC	0.7892823219299316
Mir154	6mer	MTG1	394	224	229	224	229	9612881	x	6mer	394	NA	0	Mir-154	>GGTCAC	>GTGACC	0.7892823219299316
Mir154	6mer	TMEM240	533	263	268	263	268	28584897	x	6mer	533	NA	0	Mir-154	>GGTCAC	>GTGACC	0.7892823219299316
Mir154	6mer	HNRNPA1	322	514	519	514	519	102356	x	6mer	322	NA	0	Mir-154	>GGTCAC	>GTGACC	0.7892823219299316
Mir154	6mer	DELE1	514	180	185	180	185	24952421	x	6mer	514	NA	0	Mir-154	>GGTCAC	>GTGACC	0.7892823219299316
Mir154	6mer	ARSI	524	205	210	205	210	26437291	x	6mer	524	NA	0	Mir-154	>GGTCAC	>GTGACC	0.7892823219299316
Mir154	6mer	G6PC3	322	47	52	47	52	332606	x	6mer	322	NA	0	Mir-154	>GGTCAC	>GTGACC	0.7892823219299316
Mir154	6mer	ODC1	380	301	306	301	306	8370969	x	6mer	380	NA	0	Mir-154	>GGTCAC	>GTGACC	0.7892823219299316
Mir154	6mer	SLC1A5	398	202	207	202	207	10397469	x	6mer	398	NA	0	Mir-154	>GGTCAC	>GTGACC	0.7892823219299316
Mir154	6mer	P2RY2	394	557	562	557	562	9490437	x	6mer	394	NA	0	Mir-154	>GGTCAC	>GTGACC	0.7892823219299316
Mir154	6mer	TMEM174	333	21	26	21	26	2432848	x	6mer	333	NA	0	Mir-154	>GGTCAC	>GTGACC	0.7892823219299316
Mir154	6mer	KBTBD11	515	525	530	525	530	25410856	x	6mer	515	NA	0	Mir-154	>GGTCAC	>GTGACC	0.7892823219299316
Mir154	6mer	DDO	394	72	77	72	77	9374359	x	6mer	394	NA	0	Mir-154	>GGTCAC	>GTGACC	0.7892823219299316
Mir154	6mer	PTPN6	513	49	54	49	54	24365626	x	6mer	513	NA	0	Mir-154	>GGTCAC	>GTGACC	0.7892823219299316
Mir154	6mer	SAYSD1	537	101	106	101	106	29233852	x	6mer	537	NA	0	Mir-154	>GGTCAC	>GTGACC	0.7892823219299316
Mir154	6mer	MCPH1	345	500	505	500	505	3173352	x	6mer	345	NA	0	Mir-154	>GGTCAC	>GTGACC	0.7892823219299316
Mir154	6mer	MFSD6L	417	273	278	273	278	12603430	x	6mer	417	NA	0	Mir-154	>GGTCAC	>GTGACC	0.7892823219299316
Mir154	6mer	USB1	394	680	685	680	685	9664191	x	6mer	394	NA	0	Mir-154	>GGTCAC	>GTGACC	0.7892823219299316
Mir154	6mer	XAF1	356	156	161	156	161	4981222	x	6mer	356	NA	0	Mir-154	>GGTCAC	>GTGACC	0.7892823219299316
Mir154	6mer	RHEBL1	345	310	315	310	315	2888388	x	6mer	345	NA	0	Mir-154	>GGTCAC	>GTGACC	0.7892823219299316
Mir154	6mer	SACM1L	351	144	149	144	149	4634775	x	6mer	351	NA	0	Mir-154	>GGTCAC	>GTGACC	0.7892823219299316
Mir154	6mer	EME1	442	170	175	170	175	18646674	x	6mer	442	NA	0	Mir-154	>GGTCAC	>GTGACC	0.7892823219299316
Mir154	6mer	DCTN3	407	73	78	73	78	11504604	x	6mer	407	NA	0	Mir-154	>GGTCAC	>GTGACC	0.7892823219299316
Mir154	6mer	RPL21	531	64	69	64	69	27897591	x	6mer	531	NA	0	Mir-154	>GGTCAC	>GTGACC	0.7892823219299316
Mir154	6mer	CD79B	519	150	155	150	155	25583100	x	6mer	519	NA	0	Mir-154	>GGTCAC	>GTGACC	0.7892823219299316
Mir154	6mer	NR2E1	327	509	514	509	514	1215153	x	6mer	327	NA	0	Mir-154	>GGTCAC	>GTGACC	0.7892823219299316
Mir154	6mer	MAGIX	398	213	218	213	218	10454312	x	6mer	398	NA	0	Mir-154	>GGTCAC	>GTGACC	0.7892823219299316
Mir154	6mer	MATK	525	94	99	94	99	27117692	x	6mer	525	NA	0	Mir-154	>GGTCAC	>GTGACC	0.7892823219299316
Mir154	6mer	HSD11B2	385	67	72	67	72	9009995	x	6mer	385	NA	0	Mir-154	>GGTCAC	>GTGACC	0.7892823219299316
Mir154	6mer	CLDN7	419	57	62	57	62	13069839	x	6mer	419	NA	0	Mir-154	>GGTCAC	>GTGACC	0.7892823219299316
Mir154	6mer	ZNF263	425	224	229	224	229	14186121	x	6mer	425	NA	0	Mir-154	>GGTCAC	>GTGACC	0.7892823219299316
Mir154	6mer	CERS2	331	557	562	557	562	1909239	x	6mer	331	NA	0	Mir-154	>GGTCAC	>GTGACC	0.7892823219299316
Mir154	6mer	ESR2	533	313	318	313	318	28579986	x	6mer	533	NA	0	Mir-154	>GGTCAC	>GTGACC	0.7892823219299316
Mir154	6mer	GIPC1	531	369	374	369	374	27652092	x	6mer	531	NA	0	Mir-154	>GGTCAC	>GTGACC	0.7892823219299316
Mir154	6mer	SEMA5B	333	520	525	520	525	2336422	x	6mer	333	NA	0	Mir-154	>GGTCAC	>GTGACC	0.7892823219299316
Mir154	6mer	FXYD2	385	109	114	109	114	8733346	x	6mer	385	NA	0	Mir-154	>GGTCAC	>GTGACC	0.7892823219299316
Mir154	6mer	TMEM223	419	75	80	75	80	12904291	x	6mer	419	NA	0	Mir-154	>GGTCAC	>GTGACC	0.7892823219299316
Mir154	6mer	PRKCSH	357	302	307	302	307	5465231	x	6mer	357	NA	0	Mir-154	>GGTCAC	>GTGACC	0.7892823219299316
Mir154	6mer	CERCAM	538	323	328	323	328	29583081	x	6mer	538	NA	0	Mir-154	>GGTCAC	>GTGACC	0.7892823219299316
Mir154	6mer	ZDHHC8	531	108	113	108	113	27836841	x	6mer	531	NA	0	Mir-154	>GGTCAC	>GTGACC	0.7892823219299316
Mir154	6mer	IL36RN	346	466	471	466	471	3471786	x	6mer	346	NA	0	Mir-154	>GGTCAC	>GTGACC	0.7892823219299316
Mir154	6mer	CDKAL1	419	300	305	300	305	12931030	x	6mer	419	NA	0	Mir-154	>GGTCAC	>GTGACC	0.7892823219299316
Mir154	6mer	NPC1	538	522	527	522	527	29696896	x	6mer	538	NA	0	Mir-154	>GGTCAC	>GTGACC	0.7892823219299316
Mir154	6mer	OGFRL1	357	670	675	670	675	5517424	x	6mer	357	NA	0	Mir-154	>GGTCAC	>GTGACC	0.7892823219299316
Mir154	6mer	ERN1	510	175	180	175	180	23971138	x	6mer	510	NA	0	Mir-154	>GGTCAC	>GTGACC	0.7892823219299316
Mir154	6mer	BLK	420	288	293	288	293	13223139	x	6mer	420	NA	0	Mir-154	>GGTCAC	>GTGACC	0.7892823219299316
Mir154	6mer	ZNF263	420	224	229	224	229	13393703	x	6mer	420	NA	0	Mir-154	>GGTCAC	>GTGACC	0.7892823219299316
Mir154	6mer	DYNLT1	420	165	170	165	170	13341721	x	6mer	420	NA	0	Mir-154	>GGTCAC	>GTGACC	0.7892823219299316
Mir154	6mer	PPP2R5B	537	64	69	64	69	29286575	x	6mer	537	NA	0	Mir-154	>GGTCAC	>GTGACC	0.7892823219299316
Mir154	6mer	SLC16A5	513	46	51	46	51	24413865	x	6mer	513	NA	0	Mir-154	>GGTCAC	>GTGACC	0.7892823219299316
Mir154	6mer	PLAGL2	440	371	376	371	376	18213654	x	6mer	440	NA	0	Mir-154	>GGTCAC	>GTGACC	0.7892823219299316
Mir154	6mer	PRKCSH	380	274	279	274	279	8295271	x	6mer	380	NA	0	Mir-154	>GGTCAC	>GTGACC	0.7892823219299316
Mir154	6mer	ATG4A	380	671	676	671	676	8619411	x	6mer	380	NA	0	Mir-154	>GGTCAC	>GTGACC	0.7892823219299316
Mir154	6mer	MAN1C1	385	454	459	454	459	8803721	x	6mer	385	NA	0	Mir-154	>GGTCAC	>GTGACC	0.7892823219299316
Mir154	6mer	GRIPAP1	322	147	152	147	152	451266	x	6mer	322	NA	0	Mir-154	>GGTCAC	>GTGACC	0.7892823219299316
Mir154	6mer	NLRX1	419	371	376	371	376	12888453	x	6mer	419	NA	0	Mir-154	>GGTCAC	>GTGACC	0.7892823219299316
Mir154	6mer	CLDN7	420	106	111	106	111	13481970	x	6mer	420	NA	0	Mir-154	>GGTCAC	>GTGACC	0.7892823219299316
Mir154	6mer	CHTF18	356	242	247	242	247	5114511	x	6mer	356	NA	0	Mir-154	>GGTCAC	>GTGACC	0.7892823219299316
Mir154	6mer	TMEM158	440	90	95	90	95	18200142	x	6mer	440	NA	0	Mir-154	>GGTCAC	>GTGACC	0.7892823219299316
Mir154	6mer	DDAH2	346	49	54	49	54	3439069	x	6mer	346	NA	0	Mir-154	>GGTCAC	>GTGACC	0.7892823219299316
Mir154	6mer	MCIDAS	356	633	638	633	638	5143920	x	6mer	356	NA	0	Mir-154	>GGTCAC	>GTGACC	0.7892823219299316
Mir154	6mer	PDLIM7	385	210	215	210	215	8638951	x	6mer	385	NA	0	Mir-154	>GGTCAC	>GTGACC	0.7892823219299316
Mir154	6mer	SPG21	537	26	31	26	31	29075515	x	6mer	537	NA	0	Mir-154	>GGTCAC	>GTGACC	0.7892823219299316
Mir154	6mer	UBASH3A	350	254	259	254	259	4351112	x	6mer	350	NA	0	Mir-154	>GGTCAC	>GTGACC	0.7892823219299316
Mir154	6mer	PORCN	331	235	240	235	240	2293715	x	6mer	331	NA	0	Mir-154	>GGTCAC	>GTGACC	0.7892823219299316
Mir154	6mer	SCAMP3	550	166	171	166	171	30132143	x	6mer	550	NA	0	Mir-154	>GGTCAC	>GTGACC	0.7892823219299316
Mir154	6mer	TRPV4	366	93	98	93	98	7090428	x	6mer	366	NA	0	Mir-154	>GGTCAC	>GTGACC	0.7892823219299316
Mir154	6mer	ACOT12	350	119	124	119	124	3981369	x	6mer	350	NA	0	Mir-154	>GGTCAC	>GTGACC	0.7892823219299316
Mir154	6mer	CIDEC	322	26	31	26	31	370016	x	6mer	322	NA	0	Mir-154	>GGTCAC	>GTGACC	0.7892823219299316
Mir154	6mer	SLC9A5	442	71	76	71	76	18615370	x	6mer	442	NA	0	Mir-154	>GGTCAC	>GTGACC	0.7892823219299316
Mir154	6mer	SLC25A11	333	416	421	416	421	2668340	x	6mer	333	NA	0	Mir-154	>GGTCAC	>GTGACC	0.7892823219299316
Mir154	6mer	FHIP2B	417	335	340	335	340	12296475	x	6mer	417	NA	0	Mir-154	>GGTCAC	>GTGACC	0.7892823219299316
Mir154	6mer	NTF3	447	206	211	206	211	19289836	x	6mer	447	NA	0	Mir-154	>GGTCAC	>GTGACC	0.7892823219299316
Mir154	6mer	ALKBH6	385	61	66	61	66	9019651	x	6mer	385	NA	0	Mir-154	>GGTCAC	>GTGACC	0.7892823219299316
Mir154	6mer	PMFBP1	514	320	325	320	325	24803867	x	6mer	514	NA	0	Mir-154	>GGTCAC	>GTGACC	0.7892823219299316
Mir154	6mer	SIK1	385	193	198	193	198	8970997	x	6mer	385	NA	0	Mir-154	>GGTCAC	>GTGACC	0.7892823219299316
Mir154	6mer	GFI1B	351	151	156	151	156	4559264	x	6mer	351	NA	0	Mir-154	>GGTCAC	>GTGACC	0.7892823219299316
Mir154	6mer	MYO9B	519	793	798	793	798	25627634	x	6mer	519	NA	0	Mir-154	>GGTCAC	>GTGACC	0.7892823219299316
Mir154	6mer	DGAT2L6	447	466	471	466	471	19505242	x	6mer	447	NA	0	Mir-154	>GGTCAC	>GTGACC	0.7892823219299316
Mir154	6mer	S100A14	326	356	361	356	361	1027090	x	6mer	326	NA	0	Mir-154	>GGTCAC	>GTGACC	0.7892823219299316
Mir154	6mer	JRK	345	153	158	153	158	3079580	x	6mer	345	NA	0	Mir-154	>GGTCAC	>GTGACC	0.7892823219299316
Mir154	6mer	NDUFA9	548	73	78	73	78	30006715	x	6mer	548	NA	0	Mir-154	>GGTCAC	>GTGACC	0.7892823219299316
Mir154	6mer	PTCD2	351	437	442	437	442	4482956	x	6mer	351	NA	0	Mir-154	>GGTCAC	>GTGACC	0.7892823219299316
Mir154	6mer	GJB5	447	301	306	301	306	19349157	x	6mer	447	NA	0	Mir-154	>GGTCAC	>GTGACC	0.7892823219299316
Mir154	6mer	METAP1D	486	240	245	240	245	23402854	x	6mer	486	NA	0	Mir-154	>GGTCAC	>GTGACC	0.7892823219299316
Mir154	6mer	CHCHD3	533	333	338	333	338	28404081	x	6mer	533	NA	0	Mir-154	>GGTCAC	>GTGACC	0.7892823219299316
Mir154	6mer	BRPF1	485	234	239	234	239	22954583	x	6mer	485	NA	0	Mir-154	>GGTCAC	>GTGACC	0.7892823219299316
Mir154	6mer	SLC25A1	366	296	301	296	301	7072095	x	6mer	366	NA	0	Mir-154	>GGTCAC	>GTGACC	0.7892823219299316
Mir154	6mer	LAMTOR5	396	53	58	53	58	9758321	x	6mer	396	NA	0	Mir-154	>GGTCAC	>GTGACC	0.7892823219299316
Mir154	6mer	MCCC1	398	410	415	410	415	10188134	x	6mer	398	NA	0	Mir-154	>GGTCAC	>GTGACC	0.7892823219299316
Mir154	6mer	DAZAP1	440	44	49	44	49	17928794	x	6mer	440	NA	0	Mir-154	>GGTCAC	>GTGACC	0.7892823219299316
Mir154	6mer	SALL4	530	35	40	35	40	27456692	x	6mer	530	NA	0	Mir-154	>GGTCAC	>GTGACC	0.7892823219299316
Mir154	6mer	OPRM1	346	375	380	375	380	3460144	x	6mer	346	NA	0	Mir-154	>GGTCAC	>GTGACC	0.7892823219299316
Mir154	6mer	ICAM2	346	785	790	785	790	3590625	x	6mer	346	NA	0	Mir-154	>GGTCAC	>GTGACC	0.7892823219299316
Mir154	6mer	SLC38A3	380	680	685	680	685	8575794	x	6mer	380	NA	0	Mir-154	>GGTCAC	>GTGACC	0.7892823219299316
Mir154	6mer	ART5	486	38	43	38	43	23315049	x	6mer	486	NA	0	Mir-154	>GGTCAC	>GTGACC	0.7892823219299316
Mir154	6mer	POU2AF1	514	317	322	317	322	24845637	x	6mer	514	NA	0	Mir-154	>GGTCAC	>GTGACC	0.7892823219299316
Mir154	6mer	CDK20	322	621	626	621	626	154780	x	6mer	322	NA	0	Mir-154	>GGTCAC	>GTGACC	0.7892823219299316
Mir154	6mer	SNAPIN	514	49	54	49	54	24826225	x	6mer	514	NA	0	Mir-154	>GGTCAC	>GTGACC	0.7892823219299316
Mir154	6mer	TGFBI	548	494	499	494	499	29889400	x	6mer	548	NA	0	Mir-154	>GGTCAC	>GTGACC	0.7892823219299316
Mir154	6mer	DPEP2NB	322	64	69	64	69	303432	x	6mer	322	NA	0	Mir-154	>GGTCAC	>GTGACC	0.7892823219299316
Mir154	6mer	ATP6V1G2	419	602	607	602	607	12928674	x	6mer	419	NA	0	Mir-154	>GGTCAC	>GTGACC	0.7892823219299316
Mir154	6mer	ACADS	404	399	404	399	404	10964365	x	6mer	404	NA	0	Mir-154	>GGTCAC	>GTGACC	0.7892823219299316
Mir154	6mer	HCN2	514	372	377	372	377	25030695	x	6mer	514	NA	0	Mir-154	>GGTCAC	>GTGACC	0.7892823219299316
Mir154	6mer	SAP30BP	515	42	47	42	47	25294451	x	6mer	515	NA	0	Mir-154	>GGTCAC	>GTGACC	0.7892823219299316
Mir154	6mer	BAD	538	232	237	232	237	29614759	x	6mer	538	NA	0	Mir-154	>GGTCAC	>GTGACC	0.7892823219299316
Mir154	6mer	HMOX1	419	345	350	345	350	12950515	x	6mer	419	NA	0	Mir-154	>GGTCAC	>GTGACC	0.7892823219299316
Mir154	6mer	CPXM2	356	141	146	141	146	4942661	x	6mer	356	NA	0	Mir-154	>GGTCAC	>GTGACC	0.7892823219299316
Mir154	6mer	JMJD1C	447	345	350	345	350	19200007	x	6mer	447	NA	0	Mir-154	>GGTCAC	>GTGACC	0.7892823219299316
Mir154	6mer	SIGLEC10	356	173	178	173	178	5074808	x	6mer	356	NA	0	Mir-154	>GGTCAC	>GTGACC	0.7892823219299316
Mir154	6mer	NMRK2	385	79	84	79	84	9088937	x	6mer	385	NA	0	Mir-154	>GGTCAC	>GTGACC	0.7892823219299316
Mir154	6mer	PCDH12	327	109	114	109	114	1412752	x	6mer	327	NA	0	Mir-154	>GGTCAC	>GTGACC	0.7892823219299316
Mir154	6mer	RNPEPL1	532	49	54	49	54	28144748	x	6mer	532	NA	0	Mir-154	>GGTCAC	>GTGACC	0.7892823219299316
Mir154	6mer	TTF2	350	60	65	60	65	4207342	x	6mer	350	NA	0	Mir-154	>GGTCAC	>GTGACC	0.7892823219299316
Mir154	6mer	TFEB	359	66	71	66	71	6008669	x	6mer	359	NA	0	Mir-154	>GGTCAC	>GTGACC	0.7892823219299316
Mir154	6mer	MED10	350	52	57	52	57	4362120	x	6mer	350	NA	0	Mir-154	>GGTCAC	>GTGACC	0.7892823219299316
Mir154	6mer	STEAP4	333	338	343	338	343	2608785	x	6mer	333	NA	0	Mir-154	>GGTCAC	>GTGACC	0.7892823219299316
Mir154	6mer	SMIM22	345	694	699	694	699	3157518	x	6mer	345	NA	0	Mir-154	>GGTCAC	>GTGACC	0.7892823219299316
Mir154	6mer	SERPINB11	380	75	80	75	80	8555200	x	6mer	380	NA	0	Mir-154	>GGTCAC	>GTGACC	0.7892823219299316
Mir154	6mer	SYCP2L	532	112	117	112	117	28195041	x	6mer	532	NA	0	Mir-154	>GGTCAC	>GTGACC	0.7892823219299316
Mir154	6mer	IL4R	510	491	496	491	496	24293111	x	6mer	510	NA	0	Mir-154	>GGTCAC	>GTGACC	0.7892823219299316
Mir154	6mer	METTL2A	531	371	376	371	376	27909870	x	6mer	531	NA	0	Mir-154	>GGTCAC	>GTGACC	0.7892823219299316
Mir154	6mer	PIAS3	366	698	703	698	703	6791438	x	6mer	366	NA	0	Mir-154	>GGTCAC	>GTGACC	0.7892823219299316
Mir154	6mer	LYPLA2	331	350	355	350	355	1888644	x	6mer	331	NA	0	Mir-154	>GGTCAC	>GTGACC	0.7892823219299316
Mir154	6mer	SPEGNB	440	477	482	477	482	18005107	x	6mer	440	NA	0	Mir-154	>GGTCAC	>GTGACC	0.7892823219299316
Mir154	6mer	DUSP13	359	92	97	92	97	6251350	x	6mer	359	NA	0	Mir-154	>GGTCAC	>GTGACC	0.7892823219299316
Mir154	6mer	CDC42EP1	514	271	276	271	276	24984024	x	6mer	514	NA	0	Mir-154	>GGTCAC	>GTGACC	0.7892823219299316
Mir154	6mer	G6PD	482	197	202	197	202	22521214	x	6mer	482	NA	0	Mir-154	>GGTCAC	>GTGACC	0.7892823219299316
Mir154	6mer	ANGPT2	447	244	249	244	249	19498943	x	6mer	447	NA	0	Mir-154	>GGTCAC	>GTGACC	0.7892823219299316
Mir154	6mer	RUSC1	326	360	365	360	365	1011170	x	6mer	326	NA	0	Mir-154	>GGTCAC	>GTGACC	0.7892823219299316
Mir154	6mer	CD74	510	34	39	34	39	24073675	x	6mer	510	NA	0	Mir-154	>GGTCAC	>GTGACC	0.7892823219299316
Mir154	6mer	H2BU1	366	17	22	17	22	7025624	x	6mer	366	NA	0	Mir-154	>GGTCAC	>GTGACC	0.7892823219299316
Mir154	6mer	SAP30L	525	84	89	84	89	27009535	x	6mer	525	NA	0	Mir-154	>GGTCAC	>GTGACC	0.7892823219299316
Mir154	6mer	SMYD3	531	145	150	145	150	27613926	x	6mer	531	NA	0	Mir-154	>GGTCAC	>GTGACC	0.7892823219299316
Mir154	6mer	ELAC2	509	498	503	498	503	23817223	x	6mer	509	NA	0	Mir-154	>GGTCAC	>GTGACC	0.7892823219299316
Mir154	6mer	RD3L	533	60	65	60	65	28574956	x	6mer	533	NA	0	Mir-154	>GGTCAC	>GTGACC	0.7892823219299316
Mir154	6mer	KIAA1143	525	75	80	75	80	26929116	x	6mer	525	NA	0	Mir-154	>GGTCAC	>GTGACC	0.7892823219299316
Mir154	6mer	PLA2G6	394	110	115	110	115	9461088	x	6mer	394	NA	0	Mir-154	>GGTCAC	>GTGACC	0.7892823219299316
Mir154	6mer	TOM1	509	585	590	585	590	23654278	x	6mer	509	NA	0	Mir-154	>GGTCAC	>GTGACC	0.7892823219299316
Mir154	6mer	SGSM3	442	100	105	100	105	18433884	x	6mer	442	NA	0	Mir-154	>GGTCAC	>GTGACC	0.7892823219299316
Mir154	6mer	ZNF233	532	451	456	451	456	28328987	x	6mer	532	NA	0	Mir-154	>GGTCAC	>GTGACC	0.7892823219299316
Mir154	6mer	PPIC	524	321	326	321	326	26442664	x	6mer	524	NA	0	Mir-154	>GGTCAC	>GTGACC	0.7892823219299316
Mir154	6mer	SLC35C2	447	609	614	609	614	19314910	x	6mer	447	NA	0	Mir-154	>GGTCAC	>GTGACC	0.7892823219299316
Mir154	6mer	CLIC3	385	34	39	34	39	8982909	x	6mer	385	NA	0	Mir-154	>GGTCAC	>GTGACC	0.7892823219299316
Mir154	6mer	USB1	531	719	724	719	724	27946142	x	6mer	531	NA	0	Mir-154	>GGTCAC	>GTGACC	0.7892823219299316
Mir154	6mer	PPP2R3B	525	192	197	192	197	27154758	x	6mer	525	NA	0	Mir-154	>GGTCAC	>GTGACC	0.7892823219299316
Mir154	6mer	CHMP4A	359	109	114	109	114	6182058	x	6mer	359	NA	0	Mir-154	>GGTCAC	>GTGACC	0.7892823219299316
Mir154	6mer	NGEF	538	121	126	121	126	29597172	x	6mer	538	NA	0	Mir-154	>GGTCAC	>GTGACC	0.7892823219299316
Mir154	6mer	ALDH9A1	327	183	188	183	188	1433332	x	6mer	327	NA	0	Mir-154	>GGTCAC	>GTGACC	0.7892823219299316
Mir154	6mer	UCN2	351	828	833	828	833	4635576	x	6mer	351	NA	0	Mir-154	>GGTCAC	>GTGACC	0.7892823219299316
Mir154	6mer	TMEM174	380	422	427	422	427	8550880	x	6mer	380	NA	0	Mir-154	>GGTCAC	>GTGACC	0.7892823219299316
Mir154	6mer	NDUFAF1	515	41	46	41	46	25136167	x	6mer	515	NA	0	Mir-154	>GGTCAC	>GTGACC	0.7892823219299316
Mir154	6mer	POLR2A	322	116	121	116	121	322225	x	6mer	322	NA	0	Mir-154	>GGTCAC	>GTGACC	0.7892823219299316
Mir154	6mer	LRRC45	531	896	901	896	901	27908463	x	6mer	531	NA	0	Mir-154	>GGTCAC	>GTGACC	0.7892823219299316
Mir154	6mer	CNPY4	357	462	467	462	467	5490262	x	6mer	357	NA	0	Mir-154	>GGTCAC	>GTGACC	0.7892823219299316
Mir154	6mer	TMEM127	419	388	393	388	393	12982581	x	6mer	419	NA	0	Mir-154	>GGTCAC	>GTGACC	0.7892823219299316
Mir154	6mer	TAFA3	357	696	701	696	701	5418722	x	6mer	357	NA	0	Mir-154	>GGTCAC	>GTGACC	0.7892823219299316
Mir154	6mer	GPI	419	27	32	27	32	13034984	x	6mer	419	NA	0	Mir-154	>GGTCAC	>GTGACC	0.7892823219299316
Mir154	6mer	THEG	359	336	341	336	341	6111976	x	6mer	359	NA	0	Mir-154	>GGTCAC	>GTGACC	0.7892823219299316
Mir154	6mer	RAD1	537	618	623	618	623	29189921	x	6mer	537	NA	0	Mir-154	>GGTCAC	>GTGACC	0.7892823219299316
Mir154	6mer	PXN	447	50	55	50	55	19378907	x	6mer	447	NA	0	Mir-154	>GGTCAC	>GTGACC	0.7892823219299316
Mir154	6mer	TPM1	514	573	578	573	578	24849728	x	6mer	514	NA	0	Mir-154	>GGTCAC	>GTGACC	0.7892823219299316
Mir154	6mer	CIDEA	533	264	269	264	269	28621984	x	6mer	533	NA	0	Mir-154	>GGTCAC	>GTGACC	0.7892823219299316
Mir154	6mer	IL21R	519	505	510	505	510	25660570	x	6mer	519	NA	0	Mir-154	>GGTCAC	>GTGACC	0.7892823219299316
Mir154	6mer	TPRN	510	40	45	40	45	24215208	x	6mer	510	NA	0	Mir-154	>GGTCAC	>GTGACC	0.7892823219299316
Mir154	6mer	SNX25	356	105	110	105	110	5077596	x	6mer	356	NA	0	Mir-154	>GGTCAC	>GTGACC	0.7892823219299316
Mir154	6mer	ADH7	366	36	41	36	41	6799594	x	6mer	366	NA	0	Mir-154	>GGTCAC	>GTGACC	0.7892823219299316
Mir154	6mer	GTF2H1	425	43	48	43	48	14127001	x	6mer	425	NA	0	Mir-154	>GGTCAC	>GTGACC	0.7892823219299316
Mir154	6mer	SEPT5	322	718	723	718	723	269661	x	6mer	322	NA	0	Mir-154	>GGTCAC	>GTGACC	0.7892823219299316
Mir154	6mer	PLXNB1	486	227	232	227	232	23267818	x	6mer	486	NA	0	Mir-154	>GGTCAC	>GTGACC	0.7892823219299316
Mir154	6mer	NECAB3	326	303	308	303	308	1035665	x	6mer	326	NA	0	Mir-154	>GGTCAC	>GTGACC	0.7892823219299316
Mir154	6mer	RNF214	417	87	92	87	92	12491471	x	6mer	417	NA	0	Mir-154	>GGTCAC	>GTGACC	0.7892823219299316
Mir154	6mer	NME4	331	265	270	265	270	2190427	x	6mer	331	NA	0	Mir-154	>GGTCAC	>GTGACC	0.7892823219299316
Mir154	6mer	PPM1G	366	327	332	327	332	6910206	x	6mer	366	NA	0	Mir-154	>GGTCAC	>GTGACC	0.7892823219299316
Mir154	6mer	ZNF215	530	399	404	399	404	27364974	x	6mer	530	NA	0	Mir-154	>GGTCAC	>GTGACC	0.7892823219299316
Mir154	6mer	MSC	327	121	126	121	126	1299354	x	6mer	327	NA	0	Mir-154	>GGTCAC	>GTGACC	0.7892823219299316
Mir154	6mer	APBB3	524	310	315	310	315	26439149	x	6mer	524	NA	0	Mir-154	>GGTCAC	>GTGACC	0.7892823219299316
Mir154	6mer	CYB561D2	398	222	227	222	227	10272988	x	6mer	398	NA	0	Mir-154	>GGTCAC	>GTGACC	0.7892823219299316
Mir154	6mer	NUDCD1	327	930	935	930	935	1300831	x	6mer	327	NA	0	Mir-154	>GGTCAC	>GTGACC	0.7892823219299316
Mir154	6mer	MLPH	513	440	445	440	445	24534260	x	6mer	513	NA	0	Mir-154	>GGTCAC	>GTGACC	0.7892823219299316
Mir154	6mer	BRICD5	486	49	54	49	54	23104392	x	6mer	486	NA	0	Mir-154	>GGTCAC	>GTGACC	0.7892823219299316
Mir154	6mer	JMJD7	396	266	271	266	271	9810913	x	6mer	396	NA	0	Mir-154	>GGTCAC	>GTGACC	0.7892823219299316
Mir154	6mer	PLPP7	525	808	813	808	813	26885741	x	6mer	525	NA	0	Mir-154	>GGTCAC	>GTGACC	0.7892823219299316
Mir154	6mer	SEMA6A	447	731	736	731	736	19232285	x	6mer	447	NA	0	Mir-154	>GGTCAC	>GTGACC	0.7892823219299316
Mir154	6mer	MGMT	420	211	216	211	216	13406624	x	6mer	420	NA	0	Mir-154	>GGTCAC	>GTGACC	0.7892823219299316
Mir154	6mer	MYL7	524	230	235	230	235	26552588	x	6mer	524	NA	0	Mir-154	>GGTCAC	>GTGACC	0.7892823219299316
Mir154	6mer	ZNF341	351	512	517	512	517	4730520	x	6mer	351	NA	0	Mir-154	>GGTCAC	>GTGACC	0.7892823219299316
Mir154	6mer	TIMM13	525	208	213	208	213	27118077	x	6mer	525	NA	0	Mir-154	>GGTCAC	>GTGACC	0.7892823219299316
Mir154	6mer	KLHDC8B	486	243	248	243	248	23267093	x	6mer	486	NA	0	Mir-154	>GGTCAC	>GTGACC	0.7892823219299316
Mir154	6mer	LNX1	356	398	403	398	403	4851323	x	6mer	356	NA	0	Mir-154	>GGTCAC	>GTGACC	0.7892823219299316
Mir154	6mer	KLHDC8B	486	579	584	579	584	23267094	x	6mer	486	NA	0	Mir-154	>GGTCAC	>GTGACC	0.7892823219299316
Mir154	6mer	PCYOX1L	404	101	106	101	106	10952748	x	6mer	404	NA	0	Mir-154	>GGTCAC	>GTGACC	0.7892823219299316
Mir154	6mer	CKAP2L	350	236	241	236	241	4203383	x	6mer	350	NA	0	Mir-154	>GGTCAC	>GTGACC	0.7892823219299316
Mir154	6mer	WDR86	525	51	56	51	56	26813385	x	6mer	525	NA	0	Mir-154	>GGTCAC	>GTGACC	0.7892823219299316
Mir154	6mer	PIAS3	514	256	261	256	261	24828742	x	6mer	514	NA	0	Mir-154	>GGTCAC	>GTGACC	0.7892823219299316
Mir154	6mer	AFG3L2	442	127	132	127	132	18539159	x	6mer	442	NA	0	Mir-154	>GGTCAC	>GTGACC	0.7892823219299316
Mir154	6mer	PDZD4	394	580	585	580	585	9709773	x	6mer	394	NA	0	Mir-154	>GGTCAC	>GTGACC	0.7892823219299316
Mir154	6mer	NLRC3	533	55	60	55	60	28500814	x	6mer	533	NA	0	Mir-154	>GGTCAC	>GTGACC	0.7892823219299316
Mir154	6mer	ANKK1	486	189	194	189	194	23031344	x	6mer	486	NA	0	Mir-154	>GGTCAC	>GTGACC	0.7892823219299316
Mir154	6mer	MRPS27	514	624	629	624	629	24973209	x	6mer	514	NA	0	Mir-154	>GGTCAC	>GTGACC	0.7892823219299316
Mir154	6mer	RNF20	537	434	439	434	439	29311506	x	6mer	537	NA	0	Mir-154	>GGTCAC	>GTGACC	0.7892823219299316
Mir154	6mer	PLAUR	331	82	87	82	87	2243125	x	6mer	331	NA	0	Mir-154	>GGTCAC	>GTGACC	0.7892823219299316
Mir154	6mer	TAC4	486	216	221	216	221	23228060	x	6mer	486	NA	0	Mir-154	>GGTCAC	>GTGACC	0.7892823219299316
Mir154	6mer	IKBIP	530	438	443	438	443	27402811	x	6mer	530	NA	0	Mir-154	>GGTCAC	>GTGACC	0.7892823219299316
Mir154	6mer	ENTPD2	407	31	36	31	36	11514116	x	6mer	407	NA	0	Mir-154	>GGTCAC	>GTGACC	0.7892823219299316
Mir154	6mer	C13H2ORF68	331	401	406	401	406	2158894	x	6mer	331	NA	0	Mir-154	>GGTCAC	>GTGACC	0.7892823219299316
Mir154	6mer	C5H10ORF71	510	192	197	192	197	24049217	x	6mer	510	NA	0	Mir-154	>GGTCAC	>GTGACC	0.7892823219299316
Mir154	6mer	PCBP4	385	327	332	327	332	8650401	x	6mer	385	NA	0	Mir-154	>GGTCAC	>GTGACC	0.7892823219299316
Mir154	6mer	PTCD2	350	496	501	496	501	3968603	x	6mer	350	NA	0	Mir-154	>GGTCAC	>GTGACC	0.7892823219299316
Mir154	6mer	TMEM51	550	550	555	550	555	30331643	x	6mer	550	NA	0	Mir-154	>GGTCAC	>GTGACC	0.7892823219299316
Mir154	6mer	FAM184A	407	45	50	45	50	11434250	x	6mer	407	NA	0	Mir-154	>GGTCAC	>GTGACC	0.7892823219299316
Mir154	6mer	ATG4A	385	103	108	103	108	9079927	x	6mer	385	NA	0	Mir-154	>GGTCAC	>GTGACC	0.7892823219299316
Mir154	6mer	C23H19ORF81	533	211	216	211	216	28740241	x	6mer	533	NA	0	Mir-154	>GGTCAC	>GTGACC	0.7892823219299316
Mir154	6mer	GJB5	326	345	350	345	350	785120	x	6mer	326	NA	0	Mir-154	>GGTCAC	>GTGACC	0.7892823219299316
Mir154	6mer	DEPP1	366	41	46	41	46	6864429	x	6mer	366	NA	0	Mir-154	>GGTCAC	>GTGACC	0.7892823219299316
Mir154	6mer	RPS19BP1	420	99	104	99	104	13314195	x	6mer	420	NA	0	Mir-154	>GGTCAC	>GTGACC	0.7892823219299316
Mir154	6mer	TAP1	537	323	328	323	328	29236493	x	6mer	537	NA	0	Mir-154	>GGTCAC	>GTGACC	0.7892823219299316
Mir154	6mer	KCNK17	333	186	191	186	191	2482789	x	6mer	333	NA	0	Mir-154	>GGTCAC	>GTGACC	0.7892823219299316
Mir154	6mer	TRAPPC6A	525	114	119	114	119	26810570	x	6mer	525	NA	0	Mir-154	>GGTCAC	>GTGACC	0.7892823219299316
Mir154	6mer	SLC9A5	447	662	667	662	667	19457536	x	6mer	447	NA	0	Mir-154	>GGTCAC	>GTGACC	0.7892823219299316
Mir154	6mer	EPHA1	537	671	676	671	676	29295970	x	6mer	537	NA	0	Mir-154	>GGTCAC	>GTGACC	0.7892823219299316
Mir154	6mer	RPRM	533	145	150	145	150	28702940	x	6mer	533	NA	0	Mir-154	>GGTCAC	>GTGACC	0.7892823219299316
Mir154	6mer	TWF2	486	169	174	169	174	23264489	x	6mer	486	NA	0	Mir-154	>GGTCAC	>GTGACC	0.7892823219299316
Mir154	6mer	ANKRD13B	417	34	39	34	39	12628021	x	6mer	417	NA	0	Mir-154	>GGTCAC	>GTGACC	0.7892823219299316
Mir154	6mer	ZC3H7A	417	210	215	210	215	12670693	x	6mer	417	NA	0	Mir-154	>GGTCAC	>GTGACC	0.7892823219299316
Mir154	6mer	ADCY2	533	139	144	139	144	28630081	x	6mer	533	NA	0	Mir-154	>GGTCAC	>GTGACC	0.7892823219299316
Mir154	6mer	GARNL3	538	136	141	136	141	29584052	x	6mer	538	NA	0	Mir-154	>GGTCAC	>GTGACC	0.7892823219299316
Mir154	6mer	SMG9	356	535	540	535	540	5003378	x	6mer	356	NA	0	Mir-154	>GGTCAC	>GTGACC	0.7892823219299316
Mir154	6mer	SIPA1	515	20	25	20	25	25153346	x	6mer	515	NA	0	Mir-154	>GGTCAC	>GTGACC	0.7892823219299316
Mir154	6mer	INHBE	356	203	208	203	208	5091280	x	6mer	356	NA	0	Mir-154	>GGTCAC	>GTGACC	0.7892823219299316
Mir154	6mer	CBLC	327	430	435	430	435	1387812	x	6mer	327	NA	0	Mir-154	>GGTCAC	>GTGACC	0.7892823219299316
Mir154	6mer	FBLN2	485	261	266	261	266	22956632	x	6mer	485	NA	0	Mir-154	>GGTCAC	>GTGACC	0.7892823219299316
Mir154	6mer	MRPL57	537	163	168	163	168	29125096	x	6mer	537	NA	0	Mir-154	>GGTCAC	>GTGACC	0.7892823219299316
Mir154	6mer	BRMS1	327	30	35	30	35	1282326	x	6mer	327	NA	0	Mir-154	>GGTCAC	>GTGACC	0.7892823219299316
Mir154	6mer	ATOX1	345	401	406	401	406	2817794	x	6mer	345	NA	0	Mir-154	>GGTCAC	>GTGACC	0.7892823219299316
Mir154	6mer	UBQLN3	482	203	208	203	208	22382810	x	6mer	482	NA	0	Mir-154	>GGTCAC	>GTGACC	0.7892823219299316
Mir154	6mer	PREP	350	438	443	438	443	4155805	x	6mer	350	NA	0	Mir-154	>GGTCAC	>GTGACC	0.7892823219299316
Mir154	6mer	ATP6V0B	417	96	101	96	101	12275555	x	6mer	417	NA	0	Mir-154	>GGTCAC	>GTGACC	0.7892823219299316
Mir154	6mer	FBN3	350	524	529	524	529	4252538	x	6mer	350	NA	0	Mir-154	>GGTCAC	>GTGACC	0.7892823219299316
Mir154	6mer	PSEN2	524	187	192	187	192	26343946	x	6mer	524	NA	0	Mir-154	>GGTCAC	>GTGACC	0.7892823219299316
Mir154	6mer	USP35	514	522	527	522	527	24682006	x	6mer	514	NA	0	Mir-154	>GGTCAC	>GTGACC	0.7892823219299316
Mir154	6mer	RETREG2	525	259	264	259	264	26969321	x	6mer	525	NA	0	Mir-154	>GGTCAC	>GTGACC	0.7892823219299316
Mir154	6mer	CEBPZOS	522	37	42	37	42	26206183	x	6mer	522	NA	0	Mir-154	>GGTCAC	>GTGACC	0.7892823219299316
Mir154	6mer	COL4A2	420	249	254	249	254	13434021	x	6mer	420	NA	0	Mir-154	>GGTCAC	>GTGACC	0.7892823219299316
Mir154	6mer	ZNF263	531	224	229	224	229	27864562	x	6mer	531	NA	0	Mir-154	>GGTCAC	>GTGACC	0.7892823219299316
Mir154	6mer	BTBD6	522	97	102	97	102	26073130	x	6mer	522	NA	0	Mir-154	>GGTCAC	>GTGACC	0.7892823219299316
Mir154	6mer	CPT1B	404	338	343	338	343	11186529	x	6mer	404	NA	0	Mir-154	>GGTCAC	>GTGACC	0.7892823219299316
Mir154	6mer	HNF4A	407	401	406	401	406	11463276	x	6mer	407	NA	0	Mir-154	>GGTCAC	>GTGACC	0.7892823219299316
Mir154	6mer	HIBADH	322	692	697	692	697	71988	x	6mer	322	NA	0	Mir-154	>GGTCAC	>GTGACC	0.7892823219299316
Mir154	6mer	UTP15	514	453	458	453	458	24972861	x	6mer	514	NA	0	Mir-154	>GGTCAC	>GTGACC	0.7892823219299316
Mir154	6mer	SARS2	396	183	188	183	188	10029700	x	6mer	396	NA	0	Mir-154	>GGTCAC	>GTGACC	0.7892823219299316
Mir154	6mer	RAD9A	398	500	505	500	505	10218067	x	6mer	398	NA	0	Mir-154	>GGTCAC	>GTGACC	0.7892823219299316
Mir154	6mer	DLGAP3	442	570	575	570	575	18254629	x	6mer	442	NA	0	Mir-154	>GGTCAC	>GTGACC	0.7892823219299316
Mir154	6mer	RFTN1	385	616	621	616	621	8643856	x	6mer	385	NA	0	Mir-154	>GGTCAC	>GTGACC	0.7892823219299316
Mir154	6mer	CCDC180	345	107	112	107	112	3024117	x	6mer	345	NA	0	Mir-154	>GGTCAC	>GTGACC	0.7892823219299316
Mir154	6mer	GMIP	538	218	223	218	223	29546210	x	6mer	538	NA	0	Mir-154	>GGTCAC	>GTGACC	0.7892823219299316
Mir154	6mer	CHCHD4	396	773	778	773	778	9911500	x	6mer	396	NA	0	Mir-154	>GGTCAC	>GTGACC	0.7892823219299316
Mir154	6mer	PRPF40A	331	221	226	221	226	2051636	x	6mer	331	NA	0	Mir-154	>GGTCAC	>GTGACC	0.7892823219299316
Mir154	6mer	SLC25A1	351	250	255	250	255	4686497	x	6mer	351	NA	0	Mir-154	>GGTCAC	>GTGACC	0.7892823219299316
Mir154	6mer	USP7	326	440	445	440	445	1094402	x	6mer	326	NA	0	Mir-154	>GGTCAC	>GTGACC	0.7892823219299316
Mir154	6mer	KDM8	385	114	119	114	119	8957100	x	6mer	385	NA	0	Mir-154	>GGTCAC	>GTGACC	0.7892823219299316
Mir154	6mer	MYRIP	419	22	27	22	27	12920309	x	6mer	419	NA	0	Mir-154	>GGTCAC	>GTGACC	0.7892823219299316
Mir154	6mer	FAM181A	510	244	249	244	249	23961094	x	6mer	510	NA	0	Mir-154	>GGTCAC	>GTGACC	0.7892823219299316
Mir154	6mer	PLEKHG1	333	222	227	222	227	2471717	x	6mer	333	NA	0	Mir-154	>GGTCAC	>GTGACC	0.7892823219299316
Mir154	6mer	C2H8ORF82	380	378	383	378	383	8310001	x	6mer	380	NA	0	Mir-154	>GGTCAC	>GTGACC	0.7892823219299316
Mir154	6mer	LCN8	525	324	329	324	329	26882596	x	6mer	525	NA	0	Mir-154	>GGTCAC	>GTGACC	0.7892823219299316
Mir154	6mer	UNC119	366	43	48	43	48	7037239	x	6mer	366	NA	0	Mir-154	>GGTCAC	>GTGACC	0.7892823219299316
Mir154	6mer	KIN	514	65	70	65	70	24808780	x	6mer	514	NA	0	Mir-154	>GGTCAC	>GTGACC	0.7892823219299316
Mir154	6mer	GPX4	514	39	44	39	44	25031327	x	6mer	514	NA	0	Mir-154	>GGTCAC	>GTGACC	0.7892823219299316
Mir154	6mer	TMEM223	346	131	136	131	136	3388563	x	6mer	346	NA	0	Mir-154	>GGTCAC	>GTGACC	0.7892823219299316
Mir154	6mer	TINCR	537	142	147	142	147	29202466	x	6mer	537	NA	0	Mir-154	>GGTCAC	>GTGACC	0.7892823219299316
Mir154	6mer	EFEMP2	351	404	409	404	409	4600227	x	6mer	351	NA	0	Mir-154	>GGTCAC	>GTGACC	0.7892823219299316
Mir154	6mer	CCDC124	359	41	46	41	46	6105264	x	6mer	359	NA	0	Mir-154	>GGTCAC	>GTGACC	0.7892823219299316
Mir154	6mer	ZCRB1	519	307	312	307	312	25514900	x	6mer	519	NA	0	Mir-154	>GGTCAC	>GTGACC	0.7892823219299316
Mir154	6mer	KDELR1	519	61	66	61	66	25538092	x	6mer	519	NA	0	Mir-154	>GGTCAC	>GTGACC	0.7892823219299316
Mir154	6mer	G6PC3	396	50	55	50	55	10002864	x	6mer	396	NA	0	Mir-154	>GGTCAC	>GTGACC	0.7892823219299316
Mir154	6mer	B4GALT2	515	421	426	421	426	25428411	x	6mer	515	NA	0	Mir-154	>GGTCAC	>GTGACC	0.7892823219299316
Mir154	6mer	TLN2	351	655	660	655	660	4465577	x	6mer	351	NA	0	Mir-154	>GGTCAC	>GTGACC	0.7892823219299316
Mir154	6mer	ALOX5AP	548	240	245	240	245	30068401	x	6mer	548	NA	0	Mir-154	>GGTCAC	>GTGACC	0.7892823219299316
Mir154	6mer	VWA1	327	197	202	197	202	1221214	x	6mer	327	NA	0	Mir-154	>GGTCAC	>GTGACC	0.7892823219299316
Mir154	6mer	LRIG3	357	53	58	53	58	5447241	x	6mer	357	NA	0	Mir-154	>GGTCAC	>GTGACC	0.7892823219299316
Mir154	6mer	LTC4S	385	104	109	104	109	8639697	x	6mer	385	NA	0	Mir-154	>GGTCAC	>GTGACC	0.7892823219299316
Mir154	6mer	ARFGAP1	532	245	250	245	250	28285734	x	6mer	532	NA	0	Mir-154	>GGTCAC	>GTGACC	0.7892823219299316
Mir154	6mer	MAP3K8	417	718	723	718	723	12456940	x	6mer	417	NA	0	Mir-154	>GGTCAC	>GTGACC	0.7892823219299316
Mir154	6mer	UGP2	522	46	51	46	51	26211365	x	6mer	522	NA	0	Mir-154	>GGTCAC	>GTGACC	0.7892823219299316
Mir154	6mer	CMC2	356	109	114	109	114	5010214	x	6mer	356	NA	0	Mir-154	>GGTCAC	>GTGACC	0.7892823219299316
Mir154	6mer	PCMT1	522	53	58	53	58	26031938	x	6mer	522	NA	0	Mir-154	>GGTCAC	>GTGACC	0.7892823219299316
Mir154	6mer	CMYA5	326	442	447	442	447	750413	x	6mer	326	NA	0	Mir-154	>GGTCAC	>GTGACC	0.7892823219299316
Mir154	6mer	SPTBN2	420	268	273	268	273	13280085	x	6mer	420	NA	0	Mir-154	>GGTCAC	>GTGACC	0.7892823219299316
Mir154	6mer	ANGPT4	510	27	32	27	32	23932882	x	6mer	510	NA	0	Mir-154	>GGTCAC	>GTGACC	0.7892823219299316
Mir154	6mer	EXOSC4	533	555	560	555	560	28646668	x	6mer	533	NA	0	Mir-154	>GGTCAC	>GTGACC	0.7892823219299316
Mir154	6mer	CABIN1	398	127	132	127	132	10367779	x	6mer	398	NA	0	Mir-154	>GGTCAC	>GTGACC	0.7892823219299316
Mir154	6mer	F2RL3	537	245	250	245	250	29197433	x	6mer	537	NA	0	Mir-154	>GGTCAC	>GTGACC	0.7892823219299316
Mir154	6mer	PDSS2	522	291	296	291	296	26030446	x	6mer	522	NA	0	Mir-154	>GGTCAC	>GTGACC	0.7892823219299316
Mir154	6mer	DBNL	331	446	451	446	451	2092602	x	6mer	331	NA	0	Mir-154	>GGTCAC	>GTGACC	0.7892823219299316
Mir154	6mer	MMS19	525	282	287	282	287	26771315	x	6mer	525	NA	0	Mir-154	>GGTCAC	>GTGACC	0.7892823219299316
Mir154	6mer	BAD	474	232	237	232	237	21832929	x	6mer	474	NA	0	Mir-154	>GGTCAC	>GTGACC	0.7892823219299316
Mir154	6mer	MINK1	404	133	138	133	138	11138943	x	6mer	404	NA	0	Mir-154	>GGTCAC	>GTGACC	0.7892823219299316
Mir154	6mer	CFD	509	31	36	31	36	23480593	x	6mer	509	NA	0	Mir-154	>GGTCAC	>GTGACC	0.7892823219299316
Mir154	6mer	TMEM101	327	218	223	218	223	1339078	x	6mer	327	NA	0	Mir-154	>GGTCAC	>GTGACC	0.7892823219299316
Mir154	6mer	HDLBP	442	121	126	121	126	18479285	x	6mer	442	NA	0	Mir-154	>GGTCAC	>GTGACC	0.7892823219299316
Mir154	6mer	GALNT9	359	482	487	482	487	6218553	x	6mer	359	NA	0	Mir-154	>GGTCAC	>GTGACC	0.7892823219299316
Mir154	6mer	DOCK8	356	143	148	143	148	4918536	x	6mer	356	NA	0	Mir-154	>GGTCAC	>GTGACC	0.7892823219299316
Mir154	6mer	PKP3	322	29	34	29	34	430743	x	6mer	322	NA	0	Mir-154	>GGTCAC	>GTGACC	0.7892823219299316
Mir154	6mer	SLC1A7	351	644	649	644	649	4426967	x	6mer	351	NA	0	Mir-154	>GGTCAC	>GTGACC	0.7892823219299316
Mir154	6mer	CAMK2N2	513	502	507	502	507	24567514	x	6mer	513	NA	0	Mir-154	>GGTCAC	>GTGACC	0.7892823219299316
Mir154	6mer	ZCCHC7	533	672	677	672	677	28638339	x	6mer	533	NA	0	Mir-154	>GGTCAC	>GTGACC	0.7892823219299316
Mir154	6mer	ARRDC4	357	20	25	20	25	5499777	x	6mer	357	NA	0	Mir-154	>GGTCAC	>GTGACC	0.7892823219299316
Mir154	6mer	SFRP2	522	341	346	341	346	25984978	x	6mer	522	NA	0	Mir-154	>GGTCAC	>GTGACC	0.7892823219299316
Mir154	6mer	CLEC4F	531	144	149	144	149	27819558	x	6mer	531	NA	0	Mir-154	>GGTCAC	>GTGACC	0.7892823219299316
Mir154	6mer	RP9	420	161	166	161	166	13289414	x	6mer	420	NA	0	Mir-154	>GGTCAC	>GTGACC	0.7892823219299316
Mir154	6mer	CD2AP	515	48	53	48	53	25222499	x	6mer	515	NA	0	Mir-154	>GGTCAC	>GTGACC	0.7892823219299316
Mir154	6mer	CCDC113	514	33	38	33	38	24801525	x	6mer	514	NA	0	Mir-154	>GGTCAC	>GTGACC	0.7892823219299316
Mir154	6mer	NSUN2	531	28	33	28	33	27672954	x	6mer	531	NA	0	Mir-154	>GGTCAC	>GTGACC	0.7892823219299316
Mir154	6mer	TPCN2	327	495	500	495	500	1283867	x	6mer	327	NA	0	Mir-154	>GGTCAC	>GTGACC	0.7892823219299316
Mir154	6mer	FAM131C	486	36	41	36	41	23066476	x	6mer	486	NA	0	Mir-154	>GGTCAC	>GTGACC	0.7892823219299316
Mir154	6mer	TP73	359	631	636	631	636	5985206	x	6mer	359	NA	0	Mir-154	>GGTCAC	>GTGACC	0.7892823219299316
Mir154	6mer	PRR5	357	50	55	50	55	5555202	x	6mer	357	NA	0	Mir-154	>GGTCAC	>GTGACC	0.7892823219299316
Mir154	6mer	TRIM14	537	132	137	132	137	29311033	x	6mer	537	NA	0	Mir-154	>GGTCAC	>GTGACC	0.7892823219299316
Mir154	6mer	FAT4	425	82	87	82	87	14033730	x	6mer	425	NA	0	Mir-154	>GGTCAC	>GTGACC	0.7892823219299316
Mir154	6mer	GTPBP6	419	291	296	291	296	13077291	x	6mer	419	NA	0	Mir-154	>GGTCAC	>GTGACC	0.7892823219299316
Mir154	6mer	MRAP	407	150	155	150	155	11290324	x	6mer	407	NA	0	Mir-154	>GGTCAC	>GTGACC	0.7892823219299316
Mir154	6mer	TCN1	350	58	63	58	63	4266890	x	6mer	350	NA	0	Mir-154	>GGTCAC	>GTGACC	0.7892823219299316
Mir154	6mer	RPS6KA4	327	55	60	55	60	1280432	x	6mer	327	NA	0	Mir-154	>GGTCAC	>GTGACC	0.7892823219299316
Mir154	6mer	SSR3	333	480	485	480	485	2331848	x	6mer	333	NA	0	Mir-154	>GGTCAC	>GTGACC	0.7892823219299316
Mir154	6mer	HAO1	519	120	125	120	125	25850512	x	6mer	519	NA	0	Mir-154	>GGTCAC	>GTGACC	0.7892823219299316
Mir154	6mer	PPP1R18	513	577	582	577	582	24560781	x	6mer	513	NA	0	Mir-154	>GGTCAC	>GTGACC	0.7892823219299316
Mir154	6mer	TMED3	380	245	250	245	250	8487376	x	6mer	380	NA	0	Mir-154	>GGTCAC	>GTGACC	0.7892823219299316
Mir154	6mer	OSR1	398	175	180	175	180	10300552	x	6mer	398	NA	0	Mir-154	>GGTCAC	>GTGACC	0.7892823219299316
Mir154	6mer	ZBED2	356	334	339	334	339	5038128	x	6mer	356	NA	0	Mir-154	>GGTCAC	>GTGACC	0.7892823219299316
Mir154	6mer	EYA2	380	320	325	320	325	8450932	x	6mer	380	NA	0	Mir-154	>GGTCAC	>GTGACC	0.7892823219299316
Mir154	6mer	SZRD1	548	125	130	125	130	29830579	x	6mer	548	NA	0	Mir-154	>GGTCAC	>GTGACC	0.7892823219299316
Mir154	6mer	KRT7	417	119	124	119	124	12445136	x	6mer	417	NA	0	Mir-154	>GGTCAC	>GTGACC	0.7892823219299316
Mir154	6mer	CCDC73	322	331	336	331	336	244842	x	6mer	322	NA	0	Mir-154	>GGTCAC	>GTGACC	0.7892823219299316
Mir154	6mer	ABCG1	380	253	258	253	258	8375287	x	6mer	380	NA	0	Mir-154	>GGTCAC	>GTGACC	0.7892823219299316
Mir154	6mer	CCDC159	550	108	113	108	113	30160122	x	6mer	550	NA	0	Mir-154	>GGTCAC	>GTGACC	0.7892823219299316
Mir154	6mer	ILF3	356	167	172	167	172	5186447	x	6mer	356	NA	0	Mir-154	>GGTCAC	>GTGACC	0.7892823219299316
Mir154	6mer	TEX29	509	236	241	236	241	23523637	x	6mer	509	NA	0	Mir-154	>GGTCAC	>GTGACC	0.7892823219299316
Mir154	6mer	TSSK4	356	33	38	33	38	4862383	x	6mer	356	NA	0	Mir-154	>GGTCAC	>GTGACC	0.7892823219299316
Mir154	6mer	PCYOX1L	550	146	151	146	151	30173422	x	6mer	550	NA	0	Mir-154	>GGTCAC	>GTGACC	0.7892823219299316
Mir154	6mer	PCP4L1	394	797	802	797	802	9440294	x	6mer	394	NA	0	Mir-154	>GGTCAC	>GTGACC	0.7892823219299316
Mir154	6mer	EPHA2	346	460	465	460	465	3195226	x	6mer	346	NA	0	Mir-154	>GGTCAC	>GTGACC	0.7892823219299316
Mir154	6mer	TMEM218	407	97	102	97	102	11620978	x	6mer	407	NA	0	Mir-154	>GGTCAC	>GTGACC	0.7892823219299316
Mir154	6mer	RASGEF1C	533	629	634	629	634	28505550	x	6mer	533	NA	0	Mir-154	>GGTCAC	>GTGACC	0.7892823219299316
Mir154	6mer	PSEN2	396	182	187	182	187	9769422	x	6mer	396	NA	0	Mir-154	>GGTCAC	>GTGACC	0.7892823219299316
Mir154	6mer	ILF3	531	159	164	159	164	27650891	x	6mer	531	NA	0	Mir-154	>GGTCAC	>GTGACC	0.7892823219299316
Mir154	6mer	RMC1	398	91	96	91	96	10363650	x	6mer	398	NA	0	Mir-154	>GGTCAC	>GTGACC	0.7892823219299316
Mir154	6mer	SURF6	522	34	39	34	39	26151542	x	6mer	522	NA	0	Mir-154	>GGTCAC	>GTGACC	0.7892823219299316
Mir154	6mer	MICU2	442	441	446	441	446	18592513	x	6mer	442	NA	0	Mir-154	>GGTCAC	>GTGACC	0.7892823219299316
Mir154	6mer	RAG1	447	697	702	697	702	19111161	x	6mer	447	NA	0	Mir-154	>GGTCAC	>GTGACC	0.7892823219299316
Mir154	6mer	RHOT2	326	203	208	203	208	1089969	x	6mer	326	NA	0	Mir-154	>GGTCAC	>GTGACC	0.7892823219299316
Mir154	6mer	SPA17	515	308	313	308	313	25260266	x	6mer	515	NA	0	Mir-154	>GGTCAC	>GTGACC	0.7892823219299316
Mir154	6mer	PEBP1	345	179	184	179	184	3044629	x	6mer	345	NA	0	Mir-154	>GGTCAC	>GTGACC	0.7892823219299316
Mir154	6mer	EPS8L2	385	66	71	66	71	8993347	x	6mer	385	NA	0	Mir-154	>GGTCAC	>GTGACC	0.7892823219299316
Mir154	6mer	CACTIN	485	563	568	563	568	22609907	x	6mer	485	NA	0	Mir-154	>GGTCAC	>GTGACC	0.7892823219299316
Mir154	6mer	RAC2	522	31	36	31	36	26077705	x	6mer	522	NA	0	Mir-154	>GGTCAC	>GTGACC	0.7892823219299316
Mir154	6mer	STAT2	366	622	627	622	627	6929749	x	6mer	366	NA	0	Mir-154	>GGTCAC	>GTGACC	0.7892823219299316
Mir154	6mer	KRT84	345	311	316	311	316	2889878	x	6mer	345	NA	0	Mir-154	>GGTCAC	>GTGACC	0.7892823219299316
Mir154	6mer	CD22	331	572	577	572	577	2248252	x	6mer	331	NA	0	Mir-154	>GGTCAC	>GTGACC	0.7892823219299316
Mir154	6mer	BPHL	396	19	24	19	24	9894573	x	6mer	396	NA	0	Mir-154	>GGTCAC	>GTGACC	0.7892823219299316
Mir154	6mer	TMC6	333	295	300	295	300	2693599	x	6mer	333	NA	0	Mir-154	>GGTCAC	>GTGACC	0.7892823219299316
Mir154	6mer	NLRP8	326	33	38	33	38	915253	x	6mer	326	NA	0	Mir-154	>GGTCAC	>GTGACC	0.7892823219299316
Mir154	6mer	SSR3	407	246	251	246	251	11293059	x	6mer	407	NA	0	Mir-154	>GGTCAC	>GTGACC	0.7892823219299316
Mir154	6mer	GMIP	440	268	273	268	273	17938628	x	6mer	440	NA	0	Mir-154	>GGTCAC	>GTGACC	0.7892823219299316
Mir154	6mer	TBCD	346	173	178	173	178	3590276	x	6mer	346	NA	0	Mir-154	>GGTCAC	>GTGACC	0.7892823219299316
Mir154	6mer	CBLN1	394	687	692	687	692	9661341	x	6mer	394	NA	0	Mir-154	>GGTCAC	>GTGACC	0.7892823219299316
Mir154	6mer	SLC27A5	510	112	117	112	117	24263541	x	6mer	510	NA	0	Mir-154	>GGTCAC	>GTGACC	0.7892823219299316
Mir154	6mer	PILRA	350	252	257	252	257	4032848	x	6mer	350	NA	0	Mir-154	>GGTCAC	>GTGACC	0.7892823219299316
Mir154	6mer	PLB1	532	484	489	484	489	28228777	x	6mer	532	NA	0	Mir-154	>GGTCAC	>GTGACC	0.7892823219299316
Mir154	6mer	PON1	356	267	272	267	272	4902820	x	6mer	356	NA	0	Mir-154	>GGTCAC	>GTGACC	0.7892823219299316
Mir154	6mer	TMEM158	538	90	95	90	95	29670008	x	6mer	538	NA	0	Mir-154	>GGTCAC	>GTGACC	0.7892823219299316
Mir154	6mer	SBK2	510	292	297	292	297	24262409	x	6mer	510	NA	0	Mir-154	>GGTCAC	>GTGACC	0.7892823219299316
Mir154	6mer	ELP2	345	527	532	527	532	3035358	x	6mer	345	NA	0	Mir-154	>GGTCAC	>GTGACC	0.7892823219299316
Mir154	6mer	ASCL4	356	828	833	828	833	5104388	x	6mer	356	NA	0	Mir-154	>GGTCAC	>GTGACC	0.7892823219299316
Mir154	6mer	TSSC4	486	199	204	199	204	23294751	x	6mer	486	NA	0	Mir-154	>GGTCAC	>GTGACC	0.7892823219299316
Mir154	6mer	GTF2F2	482	603	608	603	608	22283425	x	6mer	482	NA	0	Mir-154	>GGTCAC	>GTGACC	0.7892823219299316
Mir154	6mer	DBNL	538	422	427	422	427	29642233	x	6mer	538	NA	0	Mir-154	>GGTCAC	>GTGACC	0.7892823219299316
Mir154	6mer	TMEM42	420	148	153	148	153	13330292	x	6mer	420	NA	0	Mir-154	>GGTCAC	>GTGACC	0.7892823219299316
Mir154	6mer	ELK1	510	847	852	847	852	24309475	x	6mer	510	NA	0	Mir-154	>GGTCAC	>GTGACC	0.7892823219299316
Mir154	6mer	NOL12	398	135	140	135	140	10319337	x	6mer	398	NA	0	Mir-154	>GGTCAC	>GTGACC	0.7892823219299316
Mir154	6mer	S100A9	417	74	79	74	79	12599663	x	6mer	417	NA	0	Mir-154	>GGTCAC	>GTGACC	0.7892823219299316
Mir154	6mer	CNPY1	417	159	164	159	164	12315616	x	6mer	417	NA	0	Mir-154	>GGTCAC	>GTGACC	0.7892823219299316
Mir154	6mer	MED8	380	150	155	150	155	8365957	x	6mer	380	NA	0	Mir-154	>GGTCAC	>GTGACC	0.7892823219299316
Mir154	6mer	MTHFR	509	358	363	358	363	23558176	x	6mer	509	NA	0	Mir-154	>GGTCAC	>GTGACC	0.7892823219299316
Mir154	6mer	LGI1	366	46	51	46	51	6763834	x	6mer	366	NA	0	Mir-154	>GGTCAC	>GTGACC	0.7892823219299316
Mir154	6mer	AP3B2	346	188	193	188	193	3240275	x	6mer	346	NA	0	Mir-154	>GGTCAC	>GTGACC	0.7892823219299316
Mir154	6mer	SNCG	345	92	97	92	97	3056401	x	6mer	345	NA	0	Mir-154	>GGTCAC	>GTGACC	0.7892823219299316
Mir154	6mer	RPL39	385	510	515	510	515	9081022	x	6mer	385	NA	0	Mir-154	>GGTCAC	>GTGACC	0.7892823219299316
Mir154	6mer	ANKRD55	519	203	208	203	208	25876403	x	6mer	519	NA	0	Mir-154	>GGTCAC	>GTGACC	0.7892823219299316
Mir154	6mer	LIX1L	346	649	654	649	654	3217838	x	6mer	346	NA	0	Mir-154	>GGTCAC	>GTGACC	0.7892823219299316
Mir154	6mer	SKAP1	417	251	256	251	256	12620674	x	6mer	417	NA	0	Mir-154	>GGTCAC	>GTGACC	0.7892823219299316
Mir154	6mer	TCP11	486	72	77	72	77	23092147	x	6mer	486	NA	0	Mir-154	>GGTCAC	>GTGACC	0.7892823219299316
Mir154	6mer	PARP1	538	647	652	647	652	29464010	x	6mer	538	NA	0	Mir-154	>GGTCAC	>GTGACC	0.7892823219299316
Mir154	6mer	NDUFA5	474	448	453	448	453	21821931	x	6mer	474	NA	0	Mir-154	>GGTCAC	>GTGACC	0.7892823219299316
Mir154	6mer	TRABD2B	513	136	141	136	141	24487431	x	6mer	513	NA	0	Mir-154	>GGTCAC	>GTGACC	0.7892823219299316
Mir154	6mer	TXK	333	502	507	502	507	2346918	x	6mer	333	NA	0	Mir-154	>GGTCAC	>GTGACC	0.7892823219299316
Mir154	6mer	MLXIPL	509	209	214	209	214	23858390	x	6mer	509	NA	0	Mir-154	>GGTCAC	>GTGACC	0.7892823219299316
Mir154	6mer	NONO	485	415	420	415	420	22963403	x	6mer	485	NA	0	Mir-154	>GGTCAC	>GTGACC	0.7892823219299316
Mir154	6mer	ORC2	514	314	319	314	319	25060017	x	6mer	514	NA	0	Mir-154	>GGTCAC	>GTGACC	0.7892823219299316
Mir154	6mer	KLHDC1	366	617	622	617	622	6918122	x	6mer	366	NA	0	Mir-154	>GGTCAC	>GTGACC	0.7892823219299316
Mir154	6mer	CACNA1C	345	84	89	84	89	2897867	x	6mer	345	NA	0	Mir-154	>GGTCAC	>GTGACC	0.7892823219299316
Mir154	6mer	ALPK1	515	84	89	84	89	25368751	x	6mer	515	NA	0	Mir-154	>GGTCAC	>GTGACC	0.7892823219299316
Mir154	6mer	OSBPL2	510	135	140	135	140	23924812	x	6mer	510	NA	0	Mir-154	>GGTCAC	>GTGACC	0.7892823219299316
Mir154	6mer	SALL4	537	36	41	36	41	29254788	x	6mer	537	NA	0	Mir-154	>GGTCAC	>GTGACC	0.7892823219299316
Mir154	6mer	FRAT1	417	530	535	530	535	12567033	x	6mer	417	NA	0	Mir-154	>GGTCAC	>GTGACC	0.7892823219299316
Mir154	6mer	RWDD2A	482	114	119	114	119	22263054	x	6mer	482	NA	0	Mir-154	>GGTCAC	>GTGACC	0.7892823219299316
Mir154	6mer	NUDT17	351	316	321	316	321	4417993	x	6mer	351	NA	0	Mir-154	>GGTCAC	>GTGACC	0.7892823219299316
Mir154	6mer	TAC4	345	222	227	222	227	3110766	x	6mer	345	NA	0	Mir-154	>GGTCAC	>GTGACC	0.7892823219299316
Mir154	6mer	CRB3	522	31	36	31	36	26296213	x	6mer	522	NA	0	Mir-154	>GGTCAC	>GTGACC	0.7892823219299316
Mir154	6mer	ISCU	350	379	384	379	384	4306445	x	6mer	350	NA	0	Mir-154	>GGTCAC	>GTGACC	0.7892823219299316
Mir154	6mer	FOXN4	326	584	589	584	589	1059103	x	6mer	326	NA	0	Mir-154	>GGTCAC	>GTGACC	0.7892823219299316
Mir154	6mer	PGBD1	385	28	33	28	33	8820853	x	6mer	385	NA	0	Mir-154	>GGTCAC	>GTGACC	0.7892823219299316
Mir154	6mer	DAPK2	398	561	566	561	566	10144838	x	6mer	398	NA	0	Mir-154	>GGTCAC	>GTGACC	0.7892823219299316
Mir154	6mer	CRYBB1	538	23	28	23	28	29702737	x	6mer	538	NA	0	Mir-154	>GGTCAC	>GTGACC	0.7892823219299316
Mir154	6mer	TNN	474	834	839	834	839	21712205	x	6mer	474	NA	0	Mir-154	>GGTCAC	>GTGACC	0.7892823219299316
Mir154	6mer	HNRNPA1	350	752	757	752	757	4324448	x	6mer	350	NA	0	Mir-154	>GGTCAC	>GTGACC	0.7892823219299316
Mir154	6mer	TMEM125	485	380	385	380	385	22797110	x	6mer	485	NA	0	Mir-154	>GGTCAC	>GTGACC	0.7892823219299316
Mir154	6mer	TPBG	519	102	107	102	107	25890790	x	6mer	519	NA	0	Mir-154	>GGTCAC	>GTGACC	0.7892823219299316
Mir154	6mer	SIPA1	525	65	70	65	70	26779770	x	6mer	525	NA	0	Mir-154	>GGTCAC	>GTGACC	0.7892823219299316
Mir154	6mer	IZUMO1R	326	369	374	369	374	845240	x	6mer	326	NA	0	Mir-154	>GGTCAC	>GTGACC	0.7892823219299316
Mir154	6mer	TEX35	322	24	29	24	29	265323	x	6mer	322	NA	0	Mir-154	>GGTCAC	>GTGACC	0.7892823219299316
Mir154	6mer	DDX49	351	254	259	254	259	4500582	x	6mer	351	NA	0	Mir-154	>GGTCAC	>GTGACC	0.7892823219299316
Mir154	6mer	ZNF175	417	78	83	78	83	12634431	x	6mer	417	NA	0	Mir-154	>GGTCAC	>GTGACC	0.7892823219299316
Mir154	6mer	ATOX1	525	96	101	96	101	27009739	x	6mer	525	NA	0	Mir-154	>GGTCAC	>GTGACC	0.7892823219299316
Mir154	6mer	SECISBP2	447	438	443	438	443	19401092	x	6mer	447	NA	0	Mir-154	>GGTCAC	>GTGACC	0.7892823219299316
Mir154	6mer	COX8A	548	26	31	26	31	29962309	x	6mer	548	NA	0	Mir-154	>GGTCAC	>GTGACC	0.7892823219299316
Mir154	6mer	DELE1	333	183	188	183	188	2429995	x	6mer	333	NA	0	Mir-154	>GGTCAC	>GTGACC	0.7892823219299316
Mir154	6mer	TUBB4A	407	226	231	226	231	11350675	x	6mer	407	NA	0	Mir-154	>GGTCAC	>GTGACC	0.7892823219299316
Mir154	6mer	RGS3	474	405	410	405	410	21802678	x	6mer	474	NA	0	Mir-154	>GGTCAC	>GTGACC	0.7892823219299316
Mir154	6mer	ENO2	425	245	250	245	250	14159917	x	6mer	425	NA	0	Mir-154	>GGTCAC	>GTGACC	0.7892823219299316
Mir154	6mer	CD164L2	407	111	116	111	116	11406840	x	6mer	407	NA	0	Mir-154	>GGTCAC	>GTGACC	0.7892823219299316
Mir154	6mer	DPM2	514	485	490	485	490	24766740	x	6mer	514	NA	0	Mir-154	>GGTCAC	>GTGACC	0.7892823219299316
Mir154	6mer	GPRIN1	326	278	283	278	283	1043748	x	6mer	326	NA	0	Mir-154	>GGTCAC	>GTGACC	0.7892823219299316
Mir154	6mer	FCSK	425	284	289	284	289	14246149	x	6mer	425	NA	0	Mir-154	>GGTCAC	>GTGACC	0.7892823219299316
Mir154	6mer	DGCR6L	532	354	359	354	359	28237506	x	6mer	532	NA	0	Mir-154	>GGTCAC	>GTGACC	0.7892823219299316
Mir154	6mer	CCDC24	514	56	61	56	61	24725610	x	6mer	514	NA	0	Mir-154	>GGTCAC	>GTGACC	0.7892823219299316
Mir154	6mer	ADAM8	331	343	348	343	348	2219187	x	6mer	331	NA	0	Mir-154	>GGTCAC	>GTGACC	0.7892823219299316
Mir154	6mer	SERPIND1	326	238	243	238	243	1062466	x	6mer	326	NA	0	Mir-154	>GGTCAC	>GTGACC	0.7892823219299316
Mir154	6mer	LLGL1	532	344	349	344	349	28338244	x	6mer	532	NA	0	Mir-154	>GGTCAC	>GTGACC	0.7892823219299316
Mir154	6mer	ANKRD60	333	346	351	346	351	2517146	x	6mer	333	NA	0	Mir-154	>GGTCAC	>GTGACC	0.7892823219299316
Mir154	6mer	WNK4	326	736	741	736	741	999583	x	6mer	326	NA	0	Mir-154	>GGTCAC	>GTGACC	0.7892823219299316
Mir154	6mer	MED4	396	264	269	264	269	9995023	x	6mer	396	NA	0	Mir-154	>GGTCAC	>GTGACC	0.7892823219299316
Mir154	6mer	DDAH2	531	50	55	50	55	27772343	x	6mer	531	NA	0	Mir-154	>GGTCAC	>GTGACC	0.7892823219299316
Mir154	6mer	C6H14ORF93	333	659	664	659	664	2454479	x	6mer	333	NA	0	Mir-154	>GGTCAC	>GTGACC	0.7892823219299316
Mir154	6mer	CREB5	327	347	352	347	352	1363170	x	6mer	327	NA	0	Mir-154	>GGTCAC	>GTGACC	0.7892823219299316
Mir154	6mer	FCGRT	525	42	47	42	47	26801378	x	6mer	525	NA	0	Mir-154	>GGTCAC	>GTGACC	0.7892823219299316
Mir154	6mer	PREP	350	444	449	444	449	4155806	x	6mer	350	NA	0	Mir-154	>GGTCAC	>GTGACC	0.7892823219299316
Mir154	6mer	NDUFA7	530	88	93	88	93	27267479	x	6mer	530	NA	0	Mir-154	>GGTCAC	>GTGACC	0.7892823219299316
Mir154	6mer	AVL9	514	742	747	742	747	24743160	x	6mer	514	NA	0	Mir-154	>GGTCAC	>GTGACC	0.7892823219299316
Mir154	6mer	ARAP1	474	322	327	322	327	21844717	x	6mer	474	NA	0	Mir-154	>GGTCAC	>GTGACC	0.7892823219299316
Mir154	6mer	KNOP1	550	133	138	133	138	30212564	x	6mer	550	NA	0	Mir-154	>GGTCAC	>GTGACC	0.7892823219299316
Mir154	6mer	STRIP1	538	371	376	371	376	29478959	x	6mer	538	NA	0	Mir-154	>GGTCAC	>GTGACC	0.7892823219299316
Mir154	6mer	TKFC	519	174	179	174	179	25503881	x	6mer	519	NA	0	Mir-154	>GGTCAC	>GTGACC	0.7892823219299316
Mir154	6mer	CCND1	350	122	127	122	127	4220754	x	6mer	350	NA	0	Mir-154	>GGTCAC	>GTGACC	0.7892823219299316
Mir154	6mer	FAM240A	524	610	615	610	615	26563485	x	6mer	524	NA	0	Mir-154	>GGTCAC	>GTGACC	0.7892823219299316
Mir154	6mer	GFI1B	350	56	61	56	61	4111294	x	6mer	350	NA	0	Mir-154	>GGTCAC	>GTGACC	0.7892823219299316
Mir154	6mer	AGRP	351	86	91	86	91	4774782	x	6mer	351	NA	0	Mir-154	>GGTCAC	>GTGACC	0.7892823219299316
Mir154	6mer	DLGAP3	447	584	589	584	589	19349512	x	6mer	447	NA	0	Mir-154	>GGTCAC	>GTGACC	0.7892823219299316
Mir154	6mer	TRIM9	331	179	184	179	184	1947481	x	6mer	331	NA	0	Mir-154	>GGTCAC	>GTGACC	0.7892823219299316
Mir154	6mer	TRIM17	509	784	789	784	789	23580928	x	6mer	509	NA	0	Mir-154	>GGTCAC	>GTGACC	0.7892823219299316
Mir154	6mer	CDAN1	322	446	451	446	451	176659	x	6mer	322	NA	0	Mir-154	>GGTCAC	>GTGACC	0.7892823219299316
Mir154	6mer	NINJ1	531	399	404	399	404	27714931	x	6mer	531	NA	0	Mir-154	>GGTCAC	>GTGACC	0.7892823219299316
Mir154	6mer	ABCG5	514	96	101	96	101	25036158	x	6mer	514	NA	0	Mir-154	>GGTCAC	>GTGACC	0.7892823219299316
Mir154	6mer	DPEP3	530	84	89	84	89	27528194	x	6mer	530	NA	0	Mir-154	>GGTCAC	>GTGACC	0.7892823219299316
Mir154	6mer	HGSNAT	380	166	171	166	171	8514370	x	6mer	380	NA	0	Mir-154	>GGTCAC	>GTGACC	0.7892823219299316
Mir154	6mer	RAB9A	531	621	626	621	626	27968838	x	6mer	531	NA	0	Mir-154	>GGTCAC	>GTGACC	0.7892823219299316
Mir154	6mer	CDAN1	482	440	445	440	445	22252666	x	6mer	482	NA	0	Mir-154	>GGTCAC	>GTGACC	0.7892823219299316
Mir154	6mer	SMAGP	524	248	253	248	253	26587733	x	6mer	524	NA	0	Mir-154	>GGTCAC	>GTGACC	0.7892823219299316
Mir154	6mer	TPD52L1	486	475	480	475	480	22977114	x	6mer	486	NA	0	Mir-154	>GGTCAC	>GTGACC	0.7892823219299316
Mir154	6mer	MED25	509	655	660	655	660	23841960	x	6mer	509	NA	0	Mir-154	>GGTCAC	>GTGACC	0.7892823219299316
Mir154	6mer	BNIPL	394	130	135	130	135	9433513	x	6mer	394	NA	0	Mir-154	>GGTCAC	>GTGACC	0.7892823219299316
Mir154	6mer	MARCKSL1	485	707	712	707	712	22793532	x	6mer	485	NA	0	Mir-154	>GGTCAC	>GTGACC	0.7892823219299316
Mir154	6mer	TIMM22	327	427	432	427	432	1327892	x	6mer	327	NA	0	Mir-154	>GGTCAC	>GTGACC	0.7892823219299316
Mir154	6mer	ALAS1	550	112	117	112	117	30295597	x	6mer	550	NA	0	Mir-154	>GGTCAC	>GTGACC	0.7892823219299316
Mir154	6mer	ALS2CL	356	258	263	258	263	4932667	x	6mer	356	NA	0	Mir-154	>GGTCAC	>GTGACC	0.7892823219299316
Mir154	6mer	BORCS8	485	693	698	693	698	22600160	x	6mer	485	NA	0	Mir-154	>GGTCAC	>GTGACC	0.7892823219299316
Mir154	6mer	C5H16ORF74	514	93	98	93	98	24806296	x	6mer	514	NA	0	Mir-154	>GGTCAC	>GTGACC	0.7892823219299316
Mir154	6mer	PRDM8	396	88	93	88	93	9737305	x	6mer	396	NA	0	Mir-154	>GGTCAC	>GTGACC	0.7892823219299316
Mir154	6mer	SLC38A3	509	485	490	485	490	23465014	x	6mer	509	NA	0	Mir-154	>GGTCAC	>GTGACC	0.7892823219299316
Mir154	6mer	RTN4RL2	440	148	153	148	153	18022174	x	6mer	440	NA	0	Mir-154	>GGTCAC	>GTGACC	0.7892823219299316
Mir154	6mer	SH3RF3	474	822	827	822	827	21923922	x	6mer	474	NA	0	Mir-154	>GGTCAC	>GTGACC	0.7892823219299316
Mir154	6mer	SLC2A6	333	21	26	21	26	2621665	x	6mer	333	NA	0	Mir-154	>GGTCAC	>GTGACC	0.7892823219299316
Mir154	6mer	CFAP161	509	548	553	548	553	23604573	x	6mer	509	NA	0	Mir-154	>GGTCAC	>GTGACC	0.7892823219299316
Mir154	6mer	XIRP1	404	126	131	126	131	11173710	x	6mer	404	NA	0	Mir-154	>GGTCAC	>GTGACC	0.7892823219299316
Mir154	6mer	MGME1	514	424	429	424	429	24796961	x	6mer	514	NA	0	Mir-154	>GGTCAC	>GTGACC	0.7892823219299316
Mir154	6mer	FGF18	447	734	739	734	739	19220912	x	6mer	447	NA	0	Mir-154	>GGTCAC	>GTGACC	0.7892823219299316
Mir154	6mer	FGF18	380	664	669	664	669	8383463	x	6mer	380	NA	0	Mir-154	>GGTCAC	>GTGACC	0.7892823219299316
Mir154	6mer	CDCP1	514	54	59	54	59	24859996	x	6mer	514	NA	0	Mir-154	>GGTCAC	>GTGACC	0.7892823219299316
Mir154	6mer	GANAB	515	169	174	169	174	25155903	x	6mer	515	NA	0	Mir-154	>GGTCAC	>GTGACC	0.7892823219299316
Mir154	6mer	TECPR2	524	115	120	115	120	26415510	x	6mer	524	NA	0	Mir-154	>GGTCAC	>GTGACC	0.7892823219299316
Mir154	6mer	D2HGDH	537	749	754	749	754	29246867	x	6mer	537	NA	0	Mir-154	>GGTCAC	>GTGACC	0.7892823219299316
Mir154	6mer	YPEL3	524	148	153	148	153	26670400	x	6mer	524	NA	0	Mir-154	>GGTCAC	>GTGACC	0.7892823219299316
Mir154	6mer	BRD2	524	216	221	216	221	26567055	x	6mer	524	NA	0	Mir-154	>GGTCAC	>GTGACC	0.7892823219299316
Mir154	6mer	HTR3B	514	863	868	863	868	24844696	x	6mer	514	NA	0	Mir-154	>GGTCAC	>GTGACC	0.7892823219299316
Mir154	6mer	SECISBP2	356	498	503	498	503	5109248	x	6mer	356	NA	0	Mir-154	>GGTCAC	>GTGACC	0.7892823219299316
Mir154	6mer	OAZ2	447	112	117	112	117	19264666	x	6mer	447	NA	0	Mir-154	>GGTCAC	>GTGACC	0.7892823219299316
Mir154	6mer	CD74	533	412	417	412	417	28623441	x	6mer	533	NA	0	Mir-154	>GGTCAC	>GTGACC	0.7892823219299316
Mir154	6mer	TMUB2	327	291	296	291	296	1339364	x	6mer	327	NA	0	Mir-154	>GGTCAC	>GTGACC	0.7892823219299316
Mir154	6mer	FBXO24	485	120	125	120	125	22950194	x	6mer	485	NA	0	Mir-154	>GGTCAC	>GTGACC	0.7892823219299316
Mir154	6mer	HID1	404	233	238	233	238	11233601	x	6mer	404	NA	0	Mir-154	>GGTCAC	>GTGACC	0.7892823219299316
Mir154	6mer	PPM1D	425	440	445	440	445	14277855	x	6mer	425	NA	0	Mir-154	>GGTCAC	>GTGACC	0.7892823219299316
Mir154	6mer	RUSC2	524	162	167	162	167	26488959	x	6mer	524	NA	0	Mir-154	>GGTCAC	>GTGACC	0.7892823219299316
Mir154	6mer	SCIN	385	260	265	260	265	8660066	x	6mer	385	NA	0	Mir-154	>GGTCAC	>GTGACC	0.7892823219299316
Mir154	6mer	SYCE3	537	91	96	91	96	29101007	x	6mer	537	NA	0	Mir-154	>GGTCAC	>GTGACC	0.7892823219299316
Mir154	6mer	SRSF6	442	116	121	116	121	18546298	x	6mer	442	NA	0	Mir-154	>GGTCAC	>GTGACC	0.7892823219299316
Mir154	6mer	B3GALNT1	420	267	272	267	272	13199112	x	6mer	420	NA	0	Mir-154	>GGTCAC	>GTGACC	0.7892823219299316
Mir154	6mer	APOA5	482	525	530	525	530	22377626	x	6mer	482	NA	0	Mir-154	>GGTCAC	>GTGACC	0.7892823219299316
Mir154	6mer	CITED4	482	109	114	109	114	22065049	x	6mer	482	NA	0	Mir-154	>GGTCAC	>GTGACC	0.7892823219299316
Mir154	6mer	IL1B	322	108	113	108	113	195244	x	6mer	322	NA	0	Mir-154	>GGTCAC	>GTGACC	0.7892823219299316
Mir154	6mer	PTCD3	327	24	29	24	29	1262668	x	6mer	327	NA	0	Mir-154	>GGTCAC	>GTGACC	0.7892823219299316
Mir154	6mer	SLC2A4	519	182	187	182	187	25569829	x	6mer	519	NA	0	Mir-154	>GGTCAC	>GTGACC	0.7892823219299316
Mir154	6mer	ANKRD23	530	256	261	256	261	27428574	x	6mer	530	NA	0	Mir-154	>GGTCAC	>GTGACC	0.7892823219299316
Mir154	6mer	RRP8	357	58	63	58	63	5598729	x	6mer	357	NA	0	Mir-154	>GGTCAC	>GTGACC	0.7892823219299316
Mir154	6mer	WFS1	486	274	279	274	279	23198160	x	6mer	486	NA	0	Mir-154	>GGTCAC	>GTGACC	0.7892823219299316
Mir154	6mer	TOMM5	357	336	341	336	341	5296565	x	6mer	357	NA	0	Mir-154	>GGTCAC	>GTGACC	0.7892823219299316
Mir154	6mer	RPRML	524	182	187	182	187	26711040	x	6mer	524	NA	0	Mir-154	>GGTCAC	>GTGACC	0.7892823219299316
Mir154	6mer	NXF1	522	111	116	111	116	26106696	x	6mer	522	NA	0	Mir-154	>GGTCAC	>GTGACC	0.7892823219299316
Mir154	6mer	PDSS2	548	274	279	274	279	30012792	x	6mer	548	NA	0	Mir-154	>GGTCAC	>GTGACC	0.7892823219299316
Mir154	6mer	DDX59	356	72	77	72	77	5058225	x	6mer	356	NA	0	Mir-154	>GGTCAC	>GTGACC	0.7892823219299316
Mir154	6mer	BFSP1	538	63	68	63	68	29730724	x	6mer	538	NA	0	Mir-154	>GGTCAC	>GTGACC	0.7892823219299316
Mir154	6mer	GLRX	345	324	329	324	329	2806474	x	6mer	345	NA	0	Mir-154	>GGTCAC	>GTGACC	0.7892823219299316
Mir154	6mer	LRRC51	482	346	351	346	351	22383561	x	6mer	482	NA	0	Mir-154	>GGTCAC	>GTGACC	0.7892823219299316
Mir154	6mer	DGKE	407	40	45	40	45	11564697	x	6mer	407	NA	0	Mir-154	>GGTCAC	>GTGACC	0.7892823219299316
Mir154	6mer	CD99	524	645	650	645	650	26752466	x	6mer	524	NA	0	Mir-154	>GGTCAC	>GTGACC	0.7892823219299316
Mir154	6mer	KPNA4	419	532	537	532	537	12822929	x	6mer	419	NA	0	Mir-154	>GGTCAC	>GTGACC	0.7892823219299316
Mir154	6mer	ELF3	533	196	201	196	201	28480100	x	6mer	533	NA	0	Mir-154	>GGTCAC	>GTGACC	0.7892823219299316
Mir154	6mer	METTL2A	538	536	541	536	541	29802851	x	6mer	538	NA	0	Mir-154	>GGTCAC	>GTGACC	0.7892823219299316
Mir154	6mer	ENKD1	482	172	177	172	177	22354851	x	6mer	482	NA	0	Mir-154	>GGTCAC	>GTGACC	0.7892823219299316
Mir154	6mer	LRAT	420	92	97	92	97	13212432	x	6mer	420	NA	0	Mir-154	>GGTCAC	>GTGACC	0.7892823219299316
Mir154	6mer	SLC46A3	440	41	46	41	46	18207249	x	6mer	440	NA	0	Mir-154	>GGTCAC	>GTGACC	0.7892823219299316
Mir154	6mer	RASL10A	514	233	238	233	238	24918343	x	6mer	514	NA	0	Mir-154	>GGTCAC	>GTGACC	0.7892823219299316
Mir154	6mer	HOXC6	366	571	576	571	576	6963216	x	6mer	366	NA	0	Mir-154	>GGTCAC	>GTGACC	0.7892823219299316
Mir154	6mer	IGF2	420	41	46	41	46	13281952	x	6mer	420	NA	0	Mir-154	>GGTCAC	>GTGACC	0.7892823219299316
Mir154	6mer	HPSE2	407	520	525	520	525	11532828	x	6mer	407	NA	0	Mir-154	>GGTCAC	>GTGACC	0.7892823219299316
Mir154	6mer	MRPL27	525	261	266	261	266	26994207	x	6mer	525	NA	0	Mir-154	>GGTCAC	>GTGACC	0.7892823219299316
Mir154	6mer	ZNF691	425	50	55	50	55	13987618	x	6mer	425	NA	0	Mir-154	>GGTCAC	>GTGACC	0.7892823219299316
Mir154	6mer	ENTR1	357	231	236	231	236	5534000	x	6mer	357	NA	0	Mir-154	>GGTCAC	>GTGACC	0.7892823219299316
Mir154	6mer	TFEB	326	66	71	66	71	684832	x	6mer	326	NA	0	Mir-154	>GGTCAC	>GTGACC	0.7892823219299316
Mir154	6mer	NUBP1	548	153	158	153	158	30041200	x	6mer	548	NA	0	Mir-154	>GGTCAC	>GTGACC	0.7892823219299316
Mir154	6mer	LRPAP1	550	85	90	85	90	30495947	x	6mer	550	NA	0	Mir-154	>GGTCAC	>GTGACC	0.7892823219299316
Mir154	6mer	SERTAD1	525	240	245	240	245	26806285	x	6mer	525	NA	0	Mir-154	>GGTCAC	>GTGACC	0.7892823219299316
Mir154	6mer	MARCO	333	53	58	53	58	2371293	x	6mer	333	NA	0	Mir-154	>GGTCAC	>GTGACC	0.7892823219299316
Mir154	6mer	RPS6KA4	509	39	44	39	44	23708032	x	6mer	509	NA	0	Mir-154	>GGTCAC	>GTGACC	0.7892823219299316
Mir154	6mer	RETREG2	525	253	258	253	258	26969320	x	6mer	525	NA	0	Mir-154	>GGTCAC	>GTGACC	0.7892823219299316
Mir154	6mer	TAF1C	514	464	469	464	469	24805886	x	6mer	514	NA	0	Mir-154	>GGTCAC	>GTGACC	0.7892823219299316
Mir154	6mer	USB1	485	700	705	700	705	22930148	x	6mer	485	NA	0	Mir-154	>GGTCAC	>GTGACC	0.7892823219299316
Mir154	6mer	TOB1	530	407	412	407	412	27545822	x	6mer	530	NA	0	Mir-154	>GGTCAC	>GTGACC	0.7892823219299316
Mir154	6mer	DKC1	380	129	134	129	134	8623595	x	6mer	380	NA	0	Mir-154	>GGTCAC	>GTGACC	0.7892823219299316
Mir154	6mer	UBQLN3	530	175	180	175	180	27365436	x	6mer	530	NA	0	Mir-154	>GGTCAC	>GTGACC	0.7892823219299316
Mir154	6mer	AP3D1	522	178	183	178	183	26293748	x	6mer	522	NA	0	Mir-154	>GGTCAC	>GTGACC	0.7892823219299316
Mir154	6mer	SRSF4	509	614	619	614	619	23552108	x	6mer	509	NA	0	Mir-154	>GGTCAC	>GTGACC	0.7892823219299316
Mir154	6mer	GTPBP3	419	83	88	83	88	12742859	x	6mer	419	NA	0	Mir-154	>GGTCAC	>GTGACC	0.7892823219299316
Mir154	6mer	POLR3A	538	167	172	167	172	29748687	x	6mer	538	NA	0	Mir-154	>GGTCAC	>GTGACC	0.7892823219299316
Mir154	6mer	NIP7	524	556	561	556	561	26725413	x	6mer	524	NA	0	Mir-154	>GGTCAC	>GTGACC	0.7892823219299316
Mir154	6mer	TGFBI	420	501	506	501	506	13174747	x	6mer	420	NA	0	Mir-154	>GGTCAC	>GTGACC	0.7892823219299316
Mir154	6mer	CYB561D2	366	112	117	112	117	6986650	x	6mer	366	NA	0	Mir-154	>GGTCAC	>GTGACC	0.7892823219299316
Mir154	6mer	TSPOAP1	420	740	745	740	745	13473465	x	6mer	420	NA	0	Mir-154	>GGTCAC	>GTGACC	0.7892823219299316
Mir154	6mer	MTRF1	550	117	122	117	122	30397487	x	6mer	550	NA	0	Mir-154	>GGTCAC	>GTGACC	0.7892823219299316
Mir154	6mer	GRIPAP1	407	151	156	151	156	11276134	x	6mer	407	NA	0	Mir-154	>GGTCAC	>GTGACC	0.7892823219299316
Mir154	6mer	PDE4DIP	524	492	497	492	497	26360187	x	6mer	524	NA	0	Mir-154	>GGTCAC	>GTGACC	0.7892823219299316
Mir154	6mer	SYNGAP1	440	222	227	222	227	17897206	x	6mer	440	NA	0	Mir-154	>GGTCAC	>GTGACC	0.7892823219299316
Mir154	6mer	OR5C1	474	202	207	202	207	21801679	x	6mer	474	NA	0	Mir-154	>GGTCAC	>GTGACC	0.7892823219299316
Mir154	6mer	TMEM145	548	443	448	443	448	30093804	x	6mer	548	NA	0	Mir-154	>GGTCAC	>GTGACC	0.7892823219299316
Mir154	6mer	ZBTB45	525	246	251	246	251	26809735	x	6mer	525	NA	0	Mir-154	>GGTCAC	>GTGACC	0.7892823219299316
Mir154	6mer	SCN10A	447	37	42	37	42	19148257	x	6mer	447	NA	0	Mir-154	>GGTCAC	>GTGACC	0.7892823219299316
Mir154	6mer	MYRIP	524	22	27	22	27	26564465	x	6mer	524	NA	0	Mir-154	>GGTCAC	>GTGACC	0.7892823219299316
Mir154	6mer	CCDC121	380	900	905	900	905	8377712	x	6mer	380	NA	0	Mir-154	>GGTCAC	>GTGACC	0.7892823219299316
Mir154	6mer	NLRC5	425	188	193	188	193	14250599	x	6mer	425	NA	0	Mir-154	>GGTCAC	>GTGACC	0.7892823219299316
Mir154	6mer	IQCG	519	213	218	213	218	25786831	x	6mer	519	NA	0	Mir-154	>GGTCAC	>GTGACC	0.7892823219299316
Mir154	6mer	MAPKAPK2	524	45	50	45	50	26347079	x	6mer	524	NA	0	Mir-154	>GGTCAC	>GTGACC	0.7892823219299316
Mir154	6mer	PEX14	407	341	346	341	346	11401917	x	6mer	407	NA	0	Mir-154	>GGTCAC	>GTGACC	0.7892823219299316
Mir154	6mer	LY96	359	473	478	473	478	6090273	x	6mer	359	NA	0	Mir-154	>GGTCAC	>GTGACC	0.7892823219299316
Mir154	6mer	POLR3A	396	169	174	169	174	9734868	x	6mer	396	NA	0	Mir-154	>GGTCAC	>GTGACC	0.7892823219299316
Mir154	6mer	EIF4EBP1	419	236	241	236	241	13076160	x	6mer	419	NA	0	Mir-154	>GGTCAC	>GTGACC	0.7892823219299316
Mir154	6mer	CEP70	537	330	335	330	335	29348231	x	6mer	537	NA	0	Mir-154	>GGTCAC	>GTGACC	0.7892823219299316
Mir154	6mer	B3GNT8	380	64	69	64	69	8541071	x	6mer	380	NA	0	Mir-154	>GGTCAC	>GTGACC	0.7892823219299316
Mir154	6mer	WHAMM	417	272	277	272	277	12401264	x	6mer	417	NA	0	Mir-154	>GGTCAC	>GTGACC	0.7892823219299316
Mir154	6mer	IFI35	345	148	153	148	153	3115528	x	6mer	345	NA	0	Mir-154	>GGTCAC	>GTGACC	0.7892823219299316
Mir154	6mer	GRIN2D	485	649	654	649	654	22918369	x	6mer	485	NA	0	Mir-154	>GGTCAC	>GTGACC	0.7892823219299316
Mir154	6mer	C13H12ORF43	550	229	234	229	234	30416346	x	6mer	550	NA	0	Mir-154	>GGTCAC	>GTGACC	0.7892823219299316
Mir154	6mer	KLHL20	440	521	526	521	526	18222524	x	6mer	440	NA	0	Mir-154	>GGTCAC	>GTGACC	0.7892823219299316
Mir154	6mer	SNRNP40	538	352	357	352	357	29490465	x	6mer	538	NA	0	Mir-154	>GGTCAC	>GTGACC	0.7892823219299316
Mir154	6mer	NARS2	537	354	359	354	359	29273828	x	6mer	537	NA	0	Mir-154	>GGTCAC	>GTGACC	0.7892823219299316
Mir154	6mer	ARHGAP21	532	657	662	657	662	28043855	x	6mer	532	NA	0	Mir-154	>GGTCAC	>GTGACC	0.7892823219299316
Mir154	6mer	DECR2	519	387	392	387	392	25652114	x	6mer	519	NA	0	Mir-154	>GGTCAC	>GTGACC	0.7892823219299316
Mir154	6mer	CEACAM19	407	568	573	568	573	11593188	x	6mer	407	NA	0	Mir-154	>GGTCAC	>GTGACC	0.7892823219299316
Mir154	6mer	LYPLA2	327	475	480	475	480	1225639	x	6mer	327	NA	0	Mir-154	>GGTCAC	>GTGACC	0.7892823219299316
Mir154	6mer	LMO1	474	148	153	148	153	21842769	x	6mer	474	NA	0	Mir-154	>GGTCAC	>GTGACC	0.7892823219299316
Mir154	6mer	TOB1	351	408	413	408	413	4809614	x	6mer	351	NA	0	Mir-154	>GGTCAC	>GTGACC	0.7892823219299316
Mir154	6mer	OSBP2	515	279	284	279	284	25355608	x	6mer	515	NA	0	Mir-154	>GGTCAC	>GTGACC	0.7892823219299316
Mir154	6mer	MRPL11	398	98	103	98	103	10217104	x	6mer	398	NA	0	Mir-154	>GGTCAC	>GTGACC	0.7892823219299316
Mir154	6mer	POLR2D	425	196	201	196	201	13915515	x	6mer	425	NA	0	Mir-154	>GGTCAC	>GTGACC	0.7892823219299316
Mir154	6mer	TANGO2	522	130	135	130	135	26175551	x	6mer	522	NA	0	Mir-154	>GGTCAC	>GTGACC	0.7892823219299316
Mir154	6mer	DPY19L3	404	241	246	241	246	11152611	x	6mer	404	NA	0	Mir-154	>GGTCAC	>GTGACC	0.7892823219299316
Mir154	6mer	TIPRL	513	237	242	237	242	24601403	x	6mer	513	NA	0	Mir-154	>GGTCAC	>GTGACC	0.7892823219299316
Mir154	6mer	CERCAM	425	296	301	296	301	14099039	x	6mer	425	NA	0	Mir-154	>GGTCAC	>GTGACC	0.7892823219299316
Mir154	6mer	MFSD14B	345	123	128	123	128	3031243	x	6mer	345	NA	0	Mir-154	>GGTCAC	>GTGACC	0.7892823219299316
Mir154	6mer	TMEM80	519	583	588	583	588	25495013	x	6mer	519	NA	0	Mir-154	>GGTCAC	>GTGACC	0.7892823219299316
Mir154	6mer	SNTA1	440	814	819	814	819	18213990	x	6mer	440	NA	0	Mir-154	>GGTCAC	>GTGACC	0.7892823219299316
Mir154	6mer	MRPL27	510	118	123	118	123	23979539	x	6mer	510	NA	0	Mir-154	>GGTCAC	>GTGACC	0.7892823219299316
Mir154	6mer	TLX1	346	151	156	151	156	3532394	x	6mer	346	NA	0	Mir-154	>GGTCAC	>GTGACC	0.7892823219299316
Mir154	6mer	ATP6V1G2	550	574	579	574	579	30487862	x	6mer	550	NA	0	Mir-154	>GGTCAC	>GTGACC	0.7892823219299316
Mir154	6mer	WNT10A	532	494	499	494	499	28140169	x	6mer	532	NA	0	Mir-154	>GGTCAC	>GTGACC	0.7892823219299316
Mir154	6mer	ETFA	486	68	73	68	73	23396184	x	6mer	486	NA	0	Mir-154	>GGTCAC	>GTGACC	0.7892823219299316
Mir154	6mer	LEFTY2	419	597	602	597	602	12789278	x	6mer	419	NA	0	Mir-154	>GGTCAC	>GTGACC	0.7892823219299316
Mir154	6mer	NUDT17	530	333	338	333	338	27216255	x	6mer	530	NA	0	Mir-154	>GGTCAC	>GTGACC	0.7892823219299316
Mir154	6mer	PLP2	447	305	310	305	310	19503744	x	6mer	447	NA	0	Mir-154	>GGTCAC	>GTGACC	0.7892823219299316
Mir154	6mer	CSNK1G2	322	732	737	732	737	123373	x	6mer	322	NA	0	Mir-154	>GGTCAC	>GTGACC	0.7892823219299316
Mir154	6mer	GRM4	327	762	767	762	767	1208452	x	6mer	327	NA	0	Mir-154	>GGTCAC	>GTGACC	0.7892823219299316
Mir154	6mer	FAM234A	350	574	579	574	579	4047987	x	6mer	350	NA	0	Mir-154	>GGTCAC	>GTGACC	0.7892823219299316
Mir154	6mer	ATIC	366	421	426	421	426	7005158	x	6mer	366	NA	0	Mir-154	>GGTCAC	>GTGACC	0.7892823219299316
Mir154	6mer	HPSE2	519	478	483	478	483	25746598	x	6mer	519	NA	0	Mir-154	>GGTCAC	>GTGACC	0.7892823219299316
Mir154	6mer	ANAPC4	513	49	54	49	54	24328078	x	6mer	513	NA	0	Mir-154	>GGTCAC	>GTGACC	0.7892823219299316
Mir154	6mer	SMIM34A	346	344	349	344	349	3315642	x	6mer	346	NA	0	Mir-154	>GGTCAC	>GTGACC	0.7892823219299316
Mir154	6mer	PIDD1	345	87	92	87	92	2969180	x	6mer	345	NA	0	Mir-154	>GGTCAC	>GTGACC	0.7892823219299316
Mir154	6mer	LYRM1	404	556	561	556	561	11065222	x	6mer	404	NA	0	Mir-154	>GGTCAC	>GTGACC	0.7892823219299316
Mir154	6mer	FARSA	510	70	75	70	75	24272343	x	6mer	510	NA	0	Mir-154	>GGTCAC	>GTGACC	0.7892823219299316
Mir154	6mer	SOX13	404	289	294	289	294	11184598	x	6mer	404	NA	0	Mir-154	>GGTCAC	>GTGACC	0.7892823219299316
Mir154	6mer	HEBP1	525	146	151	146	151	26833680	x	6mer	525	NA	0	Mir-154	>GGTCAC	>GTGACC	0.7892823219299316
Mir154	6mer	CD40	417	311	316	311	316	12485571	x	6mer	417	NA	0	Mir-154	>GGTCAC	>GTGACC	0.7892823219299316
Mir154	6mer	SMAGP	398	250	255	250	255	10309310	x	6mer	398	NA	0	Mir-154	>GGTCAC	>GTGACC	0.7892823219299316
Mir154	6mer	TRAF4	522	38	43	38	43	26248057	x	6mer	522	NA	0	Mir-154	>GGTCAC	>GTGACC	0.7892823219299316
Mir154	6mer	C8H6ORF47	380	26	31	26	31	8428523	x	6mer	380	NA	0	Mir-154	>GGTCAC	>GTGACC	0.7892823219299316
Mir154	6mer	CDK2AP2	398	253	258	253	258	10218773	x	6mer	398	NA	0	Mir-154	>GGTCAC	>GTGACC	0.7892823219299316
Mir154	6mer	PDE3A	513	224	229	224	229	24362628	x	6mer	513	NA	0	Mir-154	>GGTCAC	>GTGACC	0.7892823219299316
Mir154	6mer	INTS9	482	427	432	427	432	22119012	x	6mer	482	NA	0	Mir-154	>GGTCAC	>GTGACC	0.7892823219299316
Mir154	6mer	NLRX1	485	56	61	56	61	22781765	x	6mer	485	NA	0	Mir-154	>GGTCAC	>GTGACC	0.7892823219299316
Mir154	6mer	KAT14	398	23	28	23	28	10341654	x	6mer	398	NA	0	Mir-154	>GGTCAC	>GTGACC	0.7892823219299316
Mir154	6mer	GRIPAP1	357	151	156	151	156	5468833	x	6mer	357	NA	0	Mir-154	>GGTCAC	>GTGACC	0.7892823219299316
Mir154	6mer	FXYD5	550	66	71	66	71	30229892	x	6mer	550	NA	0	Mir-154	>GGTCAC	>GTGACC	0.7892823219299316
Mir154	6mer	FSTL4	442	265	270	265	270	18287281	x	6mer	442	NA	0	Mir-154	>GGTCAC	>GTGACC	0.7892823219299316
Mir154	6mer	DBP	385	129	134	129	134	9029067	x	6mer	385	NA	0	Mir-154	>GGTCAC	>GTGACC	0.7892823219299316
Mir154	6mer	ITPRIPL1	533	83	88	83	88	28566864	x	6mer	533	NA	0	Mir-154	>GGTCAC	>GTGACC	0.7892823219299316
Mir154	6mer	NKX2-1	519	836	841	836	841	25717653	x	6mer	519	NA	0	Mir-154	>GGTCAC	>GTGACC	0.7892823219299316
Mir154	6mer	GPR137C	515	164	169	164	169	25119762	x	6mer	515	NA	0	Mir-154	>GGTCAC	>GTGACC	0.7892823219299316
Mir154	6mer	CNP	525	734	739	734	739	26990369	x	6mer	525	NA	0	Mir-154	>GGTCAC	>GTGACC	0.7892823219299316
Mir154	6mer	PRDX4	519	42	47	42	47	25935622	x	6mer	519	NA	0	Mir-154	>GGTCAC	>GTGACC	0.7892823219299316
Mir154	6mer	NCAPD2	396	48	53	48	53	9914161	x	6mer	396	NA	0	Mir-154	>GGTCAC	>GTGACC	0.7892823219299316
Mir154	6mer	EPHA2	530	16	21	16	21	27236422	x	6mer	530	NA	0	Mir-154	>GGTCAC	>GTGACC	0.7892823219299316
Mir154	6mer	NUCB1	380	317	322	317	322	8547479	x	6mer	380	NA	0	Mir-154	>GGTCAC	>GTGACC	0.7892823219299316
Mir154	6mer	CSTPP1	404	184	189	184	189	11018753	x	6mer	404	NA	0	Mir-154	>GGTCAC	>GTGACC	0.7892823219299316
Mir154	6mer	GCNT4	442	119	124	119	124	18291780	x	6mer	442	NA	0	Mir-154	>GGTCAC	>GTGACC	0.7892823219299316
Mir154	6mer	MTHFSD	380	107	112	107	112	8268146	x	6mer	380	NA	0	Mir-154	>GGTCAC	>GTGACC	0.7892823219299316
Mir154	6mer	FIZ1	366	781	786	781	786	6709630	x	6mer	366	NA	0	Mir-154	>GGTCAC	>GTGACC	0.7892823219299316
Mir154	6mer	PRKCSH	522	315	320	315	320	26299161	x	6mer	522	NA	0	Mir-154	>GGTCAC	>GTGACC	0.7892823219299316
Mir154	6mer	CLDN4	537	155	160	155	160	29179898	x	6mer	537	NA	0	Mir-154	>GGTCAC	>GTGACC	0.7892823219299316
Mir154	6mer	CRTC2	509	24	29	24	29	23791719	x	6mer	509	NA	0	Mir-154	>GGTCAC	>GTGACC	0.7892823219299316
Mir154	6mer	SREBF1	394	177	182	177	182	9395727	x	6mer	394	NA	0	Mir-154	>GGTCAC	>GTGACC	0.7892823219299316
Mir154	6mer	ADAM8	346	67	72	67	72	3528150	x	6mer	346	NA	0	Mir-154	>GGTCAC	>GTGACC	0.7892823219299316
Mir154	6mer	KDM8	322	101	106	101	106	401791	x	6mer	322	NA	0	Mir-154	>GGTCAC	>GTGACC	0.7892823219299316
Mir154	6mer	RESF1	366	355	360	355	360	6873101	x	6mer	366	NA	0	Mir-154	>GGTCAC	>GTGACC	0.7892823219299316
Mir154	6mer	TEX35	550	21	26	21	26	30332157	x	6mer	550	NA	0	Mir-154	>GGTCAC	>GTGACC	0.7892823219299316
Mir154	6mer	ABCB9	407	470	475	470	475	11618802	x	6mer	407	NA	0	Mir-154	>GGTCAC	>GTGACC	0.7892823219299316
Mir154	6mer	ILF3	447	171	176	171	176	19131286	x	6mer	447	NA	0	Mir-154	>GGTCAC	>GTGACC	0.7892823219299316
Mir154	6mer	CASKIN2	447	143	148	143	148	19428707	x	6mer	447	NA	0	Mir-154	>GGTCAC	>GTGACC	0.7892823219299316
Mir154	6mer	C9H19ORF53	519	292	297	292	297	25629919	x	6mer	519	NA	0	Mir-154	>GGTCAC	>GTGACC	0.7892823219299316
Mir154	6mer	PIERCE1	486	36	41	36	41	23215259	x	6mer	486	NA	0	Mir-154	>GGTCAC	>GTGACC	0.7892823219299316
Mir154	6mer	KHK	550	142	147	142	147	30251752	x	6mer	550	NA	0	Mir-154	>GGTCAC	>GTGACC	0.7892823219299316
Mir154	6mer	TSSK1B	333	357	362	357	362	2645848	x	6mer	333	NA	0	Mir-154	>GGTCAC	>GTGACC	0.7892823219299316
Mir154	6mer	CHRM4	385	311	316	311	316	9003962	x	6mer	385	NA	0	Mir-154	>GGTCAC	>GTGACC	0.7892823219299316
Mir154	6mer	SEMA6B	482	862	867	862	867	22214921	x	6mer	482	NA	0	Mir-154	>GGTCAC	>GTGACC	0.7892823219299316
Mir154	6mer	INF2	420	368	373	368	373	13163293	x	6mer	420	NA	0	Mir-154	>GGTCAC	>GTGACC	0.7892823219299316
Mir154	6mer	PLBD2	522	715	720	715	720	26167424	x	6mer	522	NA	0	Mir-154	>GGTCAC	>GTGACC	0.7892823219299316
Mir154	6mer	ACTG1	359	403	408	403	408	6283695	x	6mer	359	NA	0	Mir-154	>GGTCAC	>GTGACC	0.7892823219299316
Mir154	6mer	RRAS	522	58	63	58	63	26287749	x	6mer	522	NA	0	Mir-154	>GGTCAC	>GTGACC	0.7892823219299316
Mir154	6mer	CRIP2	514	48	53	48	53	24970228	x	6mer	514	NA	0	Mir-154	>GGTCAC	>GTGACC	0.7892823219299316
Mir154	6mer	RPN1	346	350	355	350	355	3457571	x	6mer	346	NA	0	Mir-154	>GGTCAC	>GTGACC	0.7892823219299316
Mir154	6mer	TMEM100	550	26	31	26	31	30476324	x	6mer	550	NA	0	Mir-154	>GGTCAC	>GTGACC	0.7892823219299316
Mir154	6mer	CD81	522	61	66	61	66	26100312	x	6mer	522	NA	0	Mir-154	>GGTCAC	>GTGACC	0.7892823219299316
Mir154	6mer	PIM3	474	104	109	104	109	21899055	x	6mer	474	NA	0	Mir-154	>GGTCAC	>GTGACC	0.7892823219299316
Mir154	6mer	CARD10	345	565	570	565	570	2877230	x	6mer	345	NA	0	Mir-154	>GGTCAC	>GTGACC	0.7892823219299316
Mir154	6mer	RTL9	514	180	185	180	185	25075815	x	6mer	514	NA	0	Mir-154	>GGTCAC	>GTGACC	0.7892823219299316
Mir154	6mer	BID	356	403	408	403	408	5085765	x	6mer	356	NA	0	Mir-154	>GGTCAC	>GTGACC	0.7892823219299316
Mir154	6mer	SART3	513	548	553	548	553	24581250	x	6mer	513	NA	0	Mir-154	>GGTCAC	>GTGACC	0.7892823219299316
Mir154	6mer	C4H1ORF174	509	178	183	178	183	23559682	x	6mer	509	NA	0	Mir-154	>GGTCAC	>GTGACC	0.7892823219299316
Mir154	6mer	ISCA2	345	202	207	202	207	2868200	x	6mer	345	NA	0	Mir-154	>GGTCAC	>GTGACC	0.7892823219299316
Mir154	6mer	AGFG1	385	414	419	414	419	9052466	x	6mer	385	NA	0	Mir-154	>GGTCAC	>GTGACC	0.7892823219299316
Mir154	6mer	C18H6ORF47	514	76	81	76	81	25016206	x	6mer	514	NA	0	Mir-154	>GGTCAC	>GTGACC	0.7892823219299316
Mir154	6mer	PPP4R1	485	797	802	797	802	22884718	x	6mer	485	NA	0	Mir-154	>GGTCAC	>GTGACC	0.7892823219299316
Mir154	6mer	PAXX	531	23	28	23	28	27701237	x	6mer	531	NA	0	Mir-154	>GGTCAC	>GTGACC	0.7892823219299316
Mir154	6mer	KCNG1	419	139	144	139	144	12986613	x	6mer	419	NA	0	Mir-154	>GGTCAC	>GTGACC	0.7892823219299316
Mir154	6mer	TMEM221	525	405	410	405	410	27103758	x	6mer	525	NA	0	Mir-154	>GGTCAC	>GTGACC	0.7892823219299316
Mir154	6mer	ARID3A	380	385	390	385	390	8557455	x	6mer	380	NA	0	Mir-154	>GGTCAC	>GTGACC	0.7892823219299316
Mir154	6mer	UBE4B	417	135	140	135	140	12289239	x	6mer	417	NA	0	Mir-154	>GGTCAC	>GTGACC	0.7892823219299316
Mir154	6mer	UBTD2	327	71	76	71	76	1415624	x	6mer	327	NA	0	Mir-154	>GGTCAC	>GTGACC	0.7892823219299316
Mir154	6mer	S100A10	346	200	205	200	205	3219853	x	6mer	346	NA	0	Mir-154	>GGTCAC	>GTGACC	0.7892823219299316
Mir154	6mer	MSH3	346	92	97	92	97	3273143	x	6mer	346	NA	0	Mir-154	>GGTCAC	>GTGACC	0.7892823219299316
Mir154	6mer	DAGLB	407	292	297	292	297	11367188	x	6mer	407	NA	0	Mir-154	>GGTCAC	>GTGACC	0.7892823219299316
Mir154	6mer	STPG1	359	335	340	335	340	5989265	x	6mer	359	NA	0	Mir-154	>GGTCAC	>GTGACC	0.7892823219299316
Mir154	6mer	ATOH7	345	395	400	395	400	3052491	x	6mer	345	NA	0	Mir-154	>GGTCAC	>GTGACC	0.7892823219299316
Mir154	6mer	ABLIM1	548	238	243	238	243	30053996	x	6mer	548	NA	0	Mir-154	>GGTCAC	>GTGACC	0.7892823219299316
Mir154	6mer	IMPDH1	447	65	70	65	70	19210506	x	6mer	447	NA	0	Mir-154	>GGTCAC	>GTGACC	0.7892823219299316
Mir154	6mer	NUCB1	398	121	126	121	126	10395819	x	6mer	398	NA	0	Mir-154	>GGTCAC	>GTGACC	0.7892823219299316
Mir154	6mer	DNAI1	537	78	83	78	83	29309001	x	6mer	537	NA	0	Mir-154	>GGTCAC	>GTGACC	0.7892823219299316
Mir154	6mer	GUCA1B	531	144	149	144	149	27775364	x	6mer	531	NA	0	Mir-154	>GGTCAC	>GTGACC	0.7892823219299316
Mir154	6mer	MRPL11	425	99	104	99	104	14137140	x	6mer	425	NA	0	Mir-154	>GGTCAC	>GTGACC	0.7892823219299316
Mir154	6mer	FAAP100	380	667	672	667	672	8475304	x	6mer	380	NA	0	Mir-154	>GGTCAC	>GTGACC	0.7892823219299316
Mir154	6mer	PISD	538	577	582	577	582	29701134	x	6mer	538	NA	0	Mir-154	>GGTCAC	>GTGACC	0.7892823219299316
Mir154	6mer	DDT	398	118	123	118	123	10367759	x	6mer	398	NA	0	Mir-154	>GGTCAC	>GTGACC	0.7892823219299316
Mir154	6mer	OXNAD1	537	107	112	107	112	29349597	x	6mer	537	NA	0	Mir-154	>GGTCAC	>GTGACC	0.7892823219299316
Mir154	6mer	TRAF1	525	249	254	249	254	26886760	x	6mer	525	NA	0	Mir-154	>GGTCAC	>GTGACC	0.7892823219299316
Mir154	6mer	MYBL2	359	378	383	378	383	6043058	x	6mer	359	NA	0	Mir-154	>GGTCAC	>GTGACC	0.7892823219299316
Mir154	6mer	CABP1	417	187	192	187	192	12531818	x	6mer	417	NA	0	Mir-154	>GGTCAC	>GTGACC	0.7892823219299316
Mir154	6mer	APOO	345	356	361	356	361	3175966	x	6mer	345	NA	0	Mir-154	>GGTCAC	>GTGACC	0.7892823219299316
Mir154	6mer	CERS2	357	519	524	519	524	5422091	x	6mer	357	NA	0	Mir-154	>GGTCAC	>GTGACC	0.7892823219299316
Mir154	6mer	KLHDC8A	515	144	149	144	149	25169111	x	6mer	515	NA	0	Mir-154	>GGTCAC	>GTGACC	0.7892823219299316
Mir154	6mer	PPCDC	351	154	159	154	159	4468667	x	6mer	351	NA	0	Mir-154	>GGTCAC	>GTGACC	0.7892823219299316
Mir154	6mer	LYRM4	514	155	160	155	160	24814121	x	6mer	514	NA	0	Mir-154	>GGTCAC	>GTGACC	0.7892823219299316
Mir154	6mer	JAM3	474	208	213	208	213	21853273	x	6mer	474	NA	0	Mir-154	>GGTCAC	>GTGACC	0.7892823219299316
Mir154	6mer	TFEB	447	65	70	65	70	19244770	x	6mer	447	NA	0	Mir-154	>GGTCAC	>GTGACC	0.7892823219299316
Mir154	6mer	NCKAP5L	514	544	549	544	549	24990023	x	6mer	514	NA	0	Mir-154	>GGTCAC	>GTGACC	0.7892823219299316
Mir154	6mer	C19H19ORF84	331	584	589	584	589	2237305	x	6mer	331	NA	0	Mir-154	>GGTCAC	>GTGACC	0.7892823219299316
Mir154	6mer	ABCG5	513	90	95	90	95	24375792	x	6mer	513	NA	0	Mir-154	>GGTCAC	>GTGACC	0.7892823219299316
Mir154	6mer	DNASE1L1	440	264	269	264	269	18242539	x	6mer	440	NA	0	Mir-154	>GGTCAC	>GTGACC	0.7892823219299316
Mir154	6mer	PACC1	356	321	326	321	326	4989713	x	6mer	356	NA	0	Mir-154	>GGTCAC	>GTGACC	0.7892823219299316
Mir154	6mer	SLC37A4	519	79	84	79	84	25482608	x	6mer	519	NA	0	Mir-154	>GGTCAC	>GTGACC	0.7892823219299316
Mir154	6mer	ARID3C	486	32	37	32	37	23142701	x	6mer	486	NA	0	Mir-154	>GGTCAC	>GTGACC	0.7892823219299316
Mir154	6mer	SOD3	474	322	327	322	327	21757593	x	6mer	474	NA	0	Mir-154	>GGTCAC	>GTGACC	0.7892823219299316
Mir154	6mer	RFTN1	357	674	679	674	679	5284412	x	6mer	357	NA	0	Mir-154	>GGTCAC	>GTGACC	0.7892823219299316
Mir154	6mer	GJD2	538	370	375	370	375	29514029	x	6mer	538	NA	0	Mir-154	>GGTCAC	>GTGACC	0.7892823219299316
Mir154	6mer	INTS9	420	347	352	347	352	13223422	x	6mer	420	NA	0	Mir-154	>GGTCAC	>GTGACC	0.7892823219299316
Mir154	6mer	MICU1	485	122	127	122	127	22684939	x	6mer	485	NA	0	Mir-154	>GGTCAC	>GTGACC	0.7892823219299316
Mir154	6mer	PHACTR3	345	162	167	162	167	2902636	x	6mer	345	NA	0	Mir-154	>GGTCAC	>GTGACC	0.7892823219299316
Mir154	6mer	SLC19A1	485	651	656	651	656	22742726	x	6mer	485	NA	0	Mir-154	>GGTCAC	>GTGACC	0.7892823219299316
Mir154	6mer	LTBR	513	303	308	303	308	24364539	x	6mer	513	NA	0	Mir-154	>GGTCAC	>GTGACC	0.7892823219299316
Mir154	6mer	MDFI	350	363	368	363	368	4149548	x	6mer	350	NA	0	Mir-154	>GGTCAC	>GTGACC	0.7892823219299316
Mir154	6mer	C17H12ORF43	322	228	233	228	233	274824	x	6mer	322	NA	0	Mir-154	>GGTCAC	>GTGACC	0.7892823219299316
Mir154	6mer	SKOR2	327	136	141	136	141	1346651	x	6mer	327	NA	0	Mir-154	>GGTCAC	>GTGACC	0.7892823219299316
Mir154	6mer	PHTF1	515	78	83	78	83	25365470	x	6mer	515	NA	0	Mir-154	>GGTCAC	>GTGACC	0.7892823219299316
Mir154	6mer	GARNL3	530	136	141	136	141	27320807	x	6mer	530	NA	0	Mir-154	>GGTCAC	>GTGACC	0.7892823219299316
Mir154	6mer	SLC35C2	425	681	686	681	686	14174961	x	6mer	425	NA	0	Mir-154	>GGTCAC	>GTGACC	0.7892823219299316
Mir154	6mer	CDIPT	524	667	672	667	672	26670973	x	6mer	524	NA	0	Mir-154	>GGTCAC	>GTGACC	0.7892823219299316
Mir154	6mer	CCNK	346	236	241	236	241	3265334	x	6mer	346	NA	0	Mir-154	>GGTCAC	>GTGACC	0.7892823219299316
Mir154	6mer	LMF2	417	243	248	243	248	12430010	x	6mer	417	NA	0	Mir-154	>GGTCAC	>GTGACC	0.7892823219299316
Mir154	6mer	RILP	537	90	95	90	95	29384473	x	6mer	537	NA	0	Mir-154	>GGTCAC	>GTGACC	0.7892823219299316
Mir154	6mer	TMED9	537	584	589	584	589	29211468	x	6mer	537	NA	0	Mir-154	>GGTCAC	>GTGACC	0.7892823219299316
Mir154	6mer	CUNH9ORF43	356	650	655	650	655	4912699	x	6mer	356	NA	0	Mir-154	>GGTCAC	>GTGACC	0.7892823219299316
Mir154	6mer	PAXX	420	17	22	17	22	13241397	x	6mer	420	NA	0	Mir-154	>GGTCAC	>GTGACC	0.7892823219299316
Mir154	6mer	G6PC1	417	159	164	159	164	12616433	x	6mer	417	NA	0	Mir-154	>GGTCAC	>GTGACC	0.7892823219299316
Mir154	6mer	SRGAP1	345	622	627	622	627	2894512	x	6mer	345	NA	0	Mir-154	>GGTCAC	>GTGACC	0.7892823219299316
Mir154	6mer	IFT122	474	77	82	77	82	21876416	x	6mer	474	NA	0	Mir-154	>GGTCAC	>GTGACC	0.7892823219299316
Mir154	6mer	MED8	417	164	169	164	169	12275899	x	6mer	417	NA	0	Mir-154	>GGTCAC	>GTGACC	0.7892823219299316
Mir154	6mer	DDT	385	119	124	119	124	9044035	x	6mer	385	NA	0	Mir-154	>GGTCAC	>GTGACC	0.7892823219299316
Mir154	6mer	FOXQ1	519	737	742	737	742	25610476	x	6mer	519	NA	0	Mir-154	>GGTCAC	>GTGACC	0.7892823219299316
Mir154	6mer	LYZ	404	638	643	638	643	11192524	x	6mer	404	NA	0	Mir-154	>GGTCAC	>GTGACC	0.7892823219299316
Mir154	6mer	TM4SF4	398	272	277	272	277	10183313	x	6mer	398	NA	0	Mir-154	>GGTCAC	>GTGACC	0.7892823219299316
Mir154	6mer	VSIG10L	420	471	476	471	476	13438032	x	6mer	420	NA	0	Mir-154	>GGTCAC	>GTGACC	0.7892823219299316
Mir154	6mer	TAPT1	425	401	406	401	406	14036236	x	6mer	425	NA	0	Mir-154	>GGTCAC	>GTGACC	0.7892823219299316
Mir154	6mer	CORO1B	346	450	455	450	455	3392987	x	6mer	346	NA	0	Mir-154	>GGTCAC	>GTGACC	0.7892823219299316
Mir154	6mer	GRIN2D	356	40	45	40	45	5165705	x	6mer	356	NA	0	Mir-154	>GGTCAC	>GTGACC	0.7892823219299316
Mir154	6mer	TMEM115	380	306	311	306	311	8576209	x	6mer	380	NA	0	Mir-154	>GGTCAC	>GTGACC	0.7892823219299316
Mir154	6mer	OSR1	482	763	768	763	768	22149121	x	6mer	482	NA	0	Mir-154	>GGTCAC	>GTGACC	0.7892823219299316
Mir154	6mer	VPS52	550	237	242	237	242	30481647	x	6mer	550	NA	0	Mir-154	>GGTCAC	>GTGACC	0.7892823219299316
Mir154	6mer	OGDH	522	187	192	187	192	26148216	x	6mer	522	NA	0	Mir-154	>GGTCAC	>GTGACC	0.7892823219299316
Mir154	6mer	BMF	407	33	38	33	38	11333966	x	6mer	407	NA	0	Mir-154	>GGTCAC	>GTGACC	0.7892823219299316
Mir154	6mer	BCL2L10	533	34	39	34	39	28460930	x	6mer	533	NA	0	Mir-154	>GGTCAC	>GTGACC	0.7892823219299316
Mir154	6mer	NME4	482	253	258	253	258	22482346	x	6mer	482	NA	0	Mir-154	>GGTCAC	>GTGACC	0.7892823219299316
Mir154	6mer	TTC24	514	110	115	110	115	24824100	x	6mer	514	NA	0	Mir-154	>GGTCAC	>GTGACC	0.7892823219299316
Mir154	6mer	FAM180A	331	202	207	202	207	2083563	x	6mer	331	NA	0	Mir-154	>GGTCAC	>GTGACC	0.7892823219299316
Mir154	6mer	IMPDH1	474	61	66	61	66	21822295	x	6mer	474	NA	0	Mir-154	>GGTCAC	>GTGACC	0.7892823219299316
Mir154	6mer	SYNC	447	438	443	438	443	19348761	x	6mer	447	NA	0	Mir-154	>GGTCAC	>GTGACC	0.7892823219299316
Mir154	6mer	CALM1	524	566	571	566	571	26413450	x	6mer	524	NA	0	Mir-154	>GGTCAC	>GTGACC	0.7892823219299316
Mir154	6mer	CDC42EP1	550	520	525	520	525	30123996	x	6mer	550	NA	0	Mir-154	>GGTCAC	>GTGACC	0.7892823219299316
Mir154	6mer	GPRC5A	407	300	305	300	305	11381255	x	6mer	407	NA	0	Mir-154	>GGTCAC	>GTGACC	0.7892823219299316
Mir154	6mer	C1QTNF12	331	22	27	22	27	1882290	x	6mer	331	NA	0	Mir-154	>GGTCAC	>GTGACC	0.7892823219299316
Mir154	6mer	DNASE2	327	59	64	59	64	1315878	x	6mer	327	NA	0	Mir-154	>GGTCAC	>GTGACC	0.7892823219299316
Mir154	6mer	URB1	419	425	430	425	430	12829906	x	6mer	419	NA	0	Mir-154	>GGTCAC	>GTGACC	0.7892823219299316
Mir154	6mer	ADCY2	404	132	137	132	137	10943041	x	6mer	404	NA	0	Mir-154	>GGTCAC	>GTGACC	0.7892823219299316
Mir154	6mer	AMT	356	308	313	308	313	4931167	x	6mer	356	NA	0	Mir-154	>GGTCAC	>GTGACC	0.7892823219299316
Mir154	6mer	AK2	385	174	179	174	179	8807995	x	6mer	385	NA	0	Mir-154	>GGTCAC	>GTGACC	0.7892823219299316
Mir154	6mer	SELENOS	447	309	314	309	314	19260217	x	6mer	447	NA	0	Mir-154	>GGTCAC	>GTGACC	0.7892823219299316
Mir154	6mer	PTMA	532	38	43	38	43	28142506	x	6mer	532	NA	0	Mir-154	>GGTCAC	>GTGACC	0.7892823219299316
Mir154	6mer	ABHD17A	366	51	56	51	56	6933161	x	6mer	366	NA	0	Mir-154	>GGTCAC	>GTGACC	0.7892823219299316
Mir154	6mer	CDC34	417	423	428	423	428	12355509	x	6mer	417	NA	0	Mir-154	>GGTCAC	>GTGACC	0.7892823219299316
Mir154	6mer	ANO1	331	657	662	657	662	2078251	x	6mer	331	NA	0	Mir-154	>GGTCAC	>GTGACC	0.7892823219299316
Mir154	6mer	ACO2	510	157	162	157	162	24037514	x	6mer	510	NA	0	Mir-154	>GGTCAC	>GTGACC	0.7892823219299316
Mir154	6mer	ZNF629	385	425	430	425	430	8954565	x	6mer	385	NA	0	Mir-154	>GGTCAC	>GTGACC	0.7892823219299316
Mir154	6mer	SUPT5H	440	69	74	69	74	18075612	x	6mer	440	NA	0	Mir-154	>GGTCAC	>GTGACC	0.7892823219299316
Mir154	6mer	TMEM30B	522	223	228	223	228	26066218	x	6mer	522	NA	0	Mir-154	>GGTCAC	>GTGACC	0.7892823219299316
Mir154	6mer	EIF3B	474	512	517	512	517	21938397	x	6mer	474	NA	0	Mir-154	>GGTCAC	>GTGACC	0.7892823219299316
Mir154	6mer	BRI3	537	130	135	130	135	29219368	x	6mer	537	NA	0	Mir-154	>GGTCAC	>GTGACC	0.7892823219299316
Mir154	6mer	PPP2R5B	326	62	67	62	67	830587	x	6mer	326	NA	0	Mir-154	>GGTCAC	>GTGACC	0.7892823219299316
Mir154	6mer	CLDN23	407	189	194	189	194	11397537	x	6mer	407	NA	0	Mir-154	>GGTCAC	>GTGACC	0.7892823219299316
Mir154	6mer	TAS1R3	513	130	135	130	135	24475094	x	6mer	513	NA	0	Mir-154	>GGTCAC	>GTGACC	0.7892823219299316
Mir154	6mer	MEAK7	346	170	175	170	175	3582634	x	6mer	346	NA	0	Mir-154	>GGTCAC	>GTGACC	0.7892823219299316
Mir154	6mer	CRMP1	327	527	532	527	532	1099753	x	6mer	327	NA	0	Mir-154	>GGTCAC	>GTGACC	0.7892823219299316
Mir154	6mer	GLT8D1	538	292	297	292	297	29665997	x	6mer	538	NA	0	Mir-154	>GGTCAC	>GTGACC	0.7892823219299316
Mir154	6mer	BSG	510	467	472	467	472	24322508	x	6mer	510	NA	0	Mir-154	>GGTCAC	>GTGACC	0.7892823219299316
Mir154	6mer	CNGA1	359	299	304	299	304	6027140	x	6mer	359	NA	0	Mir-154	>GGTCAC	>GTGACC	0.7892823219299316
Mir154	6mer	CDK2AP2	548	251	256	251	256	29965160	x	6mer	548	NA	0	Mir-154	>GGTCAC	>GTGACC	0.7892823219299316
Mir154	6mer	RUNX2	357	655	660	655	660	5519374	x	6mer	357	NA	0	Mir-154	>GGTCAC	>GTGACC	0.7892823219299316
Mir154	6mer	TSEN54	533	170	175	170	175	28527953	x	6mer	533	NA	0	Mir-154	>GGTCAC	>GTGACC	0.7892823219299316
Mir154	6mer	TRIM21	537	78	83	78	83	29275539	x	6mer	537	NA	0	Mir-154	>GGTCAC	>GTGACC	0.7892823219299316
Mir154	6mer	TM2D2	485	379	384	379	384	22667912	x	6mer	485	NA	0	Mir-154	>GGTCAC	>GTGACC	0.7892823219299316
Mir154	6mer	CRHR2	404	674	679	674	679	11055767	x	6mer	404	NA	0	Mir-154	>GGTCAC	>GTGACC	0.7892823219299316
Mir154	6mer	CRIP2	442	81	86	81	86	18388605	x	6mer	442	NA	0	Mir-154	>GGTCAC	>GTGACC	0.7892823219299316
Mir154	6mer	SLC16A3	509	300	305	300	305	23793035	x	6mer	509	NA	0	Mir-154	>GGTCAC	>GTGACC	0.7892823219299316
Mir154	6mer	ILVBL	331	115	120	115	120	1968316	x	6mer	331	NA	0	Mir-154	>GGTCAC	>GTGACC	0.7892823219299316
Mir154	6mer	ZDHHC16	356	38	43	38	43	4948223	x	6mer	356	NA	0	Mir-154	>GGTCAC	>GTGACC	0.7892823219299316
Mir154	6mer	TOM1	380	230	235	230	235	8401570	x	6mer	380	NA	0	Mir-154	>GGTCAC	>GTGACC	0.7892823219299316
Mir154	6mer	NAGPA	356	334	339	334	339	5156438	x	6mer	356	NA	0	Mir-154	>GGTCAC	>GTGACC	0.7892823219299316
Mir154	6mer	TMEM222	485	223	228	223	228	22791398	x	6mer	485	NA	0	Mir-154	>GGTCAC	>GTGACC	0.7892823219299316
Mir154	6mer	FAM131C	351	27	32	27	32	4439965	x	6mer	351	NA	0	Mir-154	>GGTCAC	>GTGACC	0.7892823219299316
Mir154	6mer	VARS2	327	457	462	457	462	1206293	x	6mer	327	NA	0	Mir-154	>GGTCAC	>GTGACC	0.7892823219299316
Mir154	6mer	ATP8B4	398	41	46	41	46	10140261	x	6mer	398	NA	0	Mir-154	>GGTCAC	>GTGACC	0.7892823219299316
Mir154	6mer	CD248	407	71	76	71	76	11480971	x	6mer	407	NA	0	Mir-154	>GGTCAC	>GTGACC	0.7892823219299316
Mir154	6mer	KIAA1958	537	47	52	47	52	29312212	x	6mer	537	NA	0	Mir-154	>GGTCAC	>GTGACC	0.7892823219299316
Mir154	6mer	RHOT2	333	214	219	214	219	2561492	x	6mer	333	NA	0	Mir-154	>GGTCAC	>GTGACC	0.7892823219299316
Mir154	6mer	DDX20	326	162	167	162	167	1022926	x	6mer	326	NA	0	Mir-154	>GGTCAC	>GTGACC	0.7892823219299316
Mir154	6mer	CDKL1	346	701	706	701	706	3258517	x	6mer	346	NA	0	Mir-154	>GGTCAC	>GTGACC	0.7892823219299316
Mir154	6mer	USP1	419	688	693	688	693	12769153	x	6mer	419	NA	0	Mir-154	>GGTCAC	>GTGACC	0.7892823219299316
Mir154	6mer	PRDM8	326	90	95	90	95	711958	x	6mer	326	NA	0	Mir-154	>GGTCAC	>GTGACC	0.7892823219299316
Mir154	6mer	C18H19ORF84	485	60	65	60	65	22915734	x	6mer	485	NA	0	Mir-154	>GGTCAC	>GTGACC	0.7892823219299316
Mir154	6mer	IL20RA	515	68	73	68	73	25350376	x	6mer	515	NA	0	Mir-154	>GGTCAC	>GTGACC	0.7892823219299316
Mir154	6mer	GALNS	322	140	145	140	145	308819	x	6mer	322	NA	0	Mir-154	>GGTCAC	>GTGACC	0.7892823219299316
Mir154	6mer	CIITA	486	408	413	408	413	23107376	x	6mer	486	NA	0	Mir-154	>GGTCAC	>GTGACC	0.7892823219299316
Mir154	6mer	BCAP29	322	73	78	73	78	74184	x	6mer	322	NA	0	Mir-154	>GGTCAC	>GTGACC	0.7892823219299316
Mir154	6mer	CD300LF	550	214	219	214	219	30449613	x	6mer	550	NA	0	Mir-154	>GGTCAC	>GTGACC	0.7892823219299316
Mir154	6mer	RHOV	514	52	57	52	57	24782398	x	6mer	514	NA	0	Mir-154	>GGTCAC	>GTGACC	0.7892823219299316
Mir154	6mer	PCNX2	537	314	319	314	319	29442356	x	6mer	537	NA	0	Mir-154	>GGTCAC	>GTGACC	0.7892823219299316
Mir154	6mer	VPS51	514	99	104	99	104	24699379	x	6mer	514	NA	0	Mir-154	>GGTCAC	>GTGACC	0.7892823219299316
Mir154	6mer	EPHA2	425	16	21	16	21	13996981	x	6mer	425	NA	0	Mir-154	>GGTCAC	>GTGACC	0.7892823219299316
Mir154	6mer	ZNHIT3	407	205	210	205	210	11566061	x	6mer	407	NA	0	Mir-154	>GGTCAC	>GTGACC	0.7892823219299316
Mir154	6mer	SYT5	394	290	295	290	295	9554144	x	6mer	394	NA	0	Mir-154	>GGTCAC	>GTGACC	0.7892823219299316
Mir154	6mer	MICAL2	359	256	261	256	261	6237227	x	6mer	359	NA	0	Mir-154	>GGTCAC	>GTGACC	0.7892823219299316
Mir154	6mer	ENO1	522	372	377	372	377	25971071	x	6mer	522	NA	0	Mir-154	>GGTCAC	>GTGACC	0.7892823219299316
Mir154	6mer	PTH2R	350	92	97	92	97	4375318	x	6mer	350	NA	0	Mir-154	>GGTCAC	>GTGACC	0.7892823219299316
Mir154	6mer	MED11	533	17	22	17	22	28511938	x	6mer	533	NA	0	Mir-154	>GGTCAC	>GTGACC	0.7892823219299316
Mir154	6mer	MINPP1	380	895	900	895	900	8238580	x	6mer	380	NA	0	Mir-154	>GGTCAC	>GTGACC	0.7892823219299316
Mir154	6mer	SMARCA4	326	121	126	121	126	948958	x	6mer	326	NA	0	Mir-154	>GGTCAC	>GTGACC	0.7892823219299316
Mir154	6mer	SLC1A7	326	129	134	129	134	792193	x	6mer	326	NA	0	Mir-154	>GGTCAC	>GTGACC	0.7892823219299316
Mir154	6mer	FAM222A	327	122	127	122	127	1421562	x	6mer	327	NA	0	Mir-154	>GGTCAC	>GTGACC	0.7892823219299316
Mir154	6mer	FCRLB	440	874	879	874	879	17968943	x	6mer	440	NA	0	Mir-154	>GGTCAC	>GTGACC	0.7892823219299316
Mir154	6mer	PDF	345	153	158	153	158	3146291	x	6mer	345	NA	0	Mir-154	>GGTCAC	>GTGACC	0.7892823219299316
Mir154	6mer	METTL23	474	44	49	44	49	22016993	x	6mer	474	NA	0	Mir-154	>GGTCAC	>GTGACC	0.7892823219299316
Mir154	6mer	NHLRC4	420	98	103	98	103	13390737	x	6mer	420	NA	0	Mir-154	>GGTCAC	>GTGACC	0.7892823219299316
Mir154	6mer	ZFYVE21	357	145	150	145	150	5290072	x	6mer	357	NA	0	Mir-154	>GGTCAC	>GTGACC	0.7892823219299316
Mir154	6mer	SERPINB6	417	90	95	90	95	12378600	x	6mer	417	NA	0	Mir-154	>GGTCAC	>GTGACC	0.7892823219299316
Mir154	6mer	PSMD13	513	45	50	45	50	24347148	x	6mer	513	NA	0	Mir-154	>GGTCAC	>GTGACC	0.7892823219299316
Mir154	6mer	BOLA1	485	164	169	164	169	22815237	x	6mer	485	NA	0	Mir-154	>GGTCAC	>GTGACC	0.7892823219299316
Mir154	6mer	TRIT1	515	515	520	515	520	25430228	x	6mer	515	NA	0	Mir-154	>GGTCAC	>GTGACC	0.7892823219299316
Mir154	6mer	METTL9	396	538	543	538	543	9984810	x	6mer	396	NA	0	Mir-154	>GGTCAC	>GTGACC	0.7892823219299316
Mir154	6mer	PLA2G2F	537	142	147	142	147	29164031	x	6mer	537	NA	0	Mir-154	>GGTCAC	>GTGACC	0.7892823219299316
Mir154	6mer	PGAM1	485	518	523	518	523	22682319	x	6mer	485	NA	0	Mir-154	>GGTCAC	>GTGACC	0.7892823219299316
Mir154	6mer	PRELID1	525	137	142	137	142	27055138	x	6mer	525	NA	0	Mir-154	>GGTCAC	>GTGACC	0.7892823219299316
Mir154	6mer	FCSK	425	204	209	204	209	14246148	x	6mer	425	NA	0	Mir-154	>GGTCAC	>GTGACC	0.7892823219299316
Mir154	6mer	MOB3B	442	214	219	214	219	18311671	x	6mer	442	NA	0	Mir-154	>GGTCAC	>GTGACC	0.7892823219299316
Mir154	6mer	MTRES1	525	203	208	203	208	27116659	x	6mer	525	NA	0	Mir-154	>GGTCAC	>GTGACC	0.7892823219299316
Mir154	6mer	DYNLT1	474	161	166	161	166	21916416	x	6mer	474	NA	0	Mir-154	>GGTCAC	>GTGACC	0.7892823219299316
Mir154	6mer	ABCB9	440	154	159	154	159	18169893	x	6mer	440	NA	0	Mir-154	>GGTCAC	>GTGACC	0.7892823219299316
Mir154	6mer	PDXK	548	88	93	88	93	29916084	x	6mer	548	NA	0	Mir-154	>GGTCAC	>GTGACC	0.7892823219299316
Mir154	6mer	DDX24	513	15	20	15	20	24510501	x	6mer	513	NA	0	Mir-154	>GGTCAC	>GTGACC	0.7892823219299316
Mir154	6mer	GRWD1	327	193	198	193	198	1390422	x	6mer	327	NA	0	Mir-154	>GGTCAC	>GTGACC	0.7892823219299316
Mir154	6mer	LYZ	522	838	843	838	843	26082004	x	6mer	522	NA	0	Mir-154	>GGTCAC	>GTGACC	0.7892823219299316
Mir154	6mer	SRCIN1	524	304	309	304	309	26715931	x	6mer	524	NA	0	Mir-154	>GGTCAC	>GTGACC	0.7892823219299316
Mir154	6mer	SLC26A11	522	107	112	107	112	26265070	x	6mer	522	NA	0	Mir-154	>GGTCAC	>GTGACC	0.7892823219299316
Mir154	6mer	REL	345	111	116	111	116	2917480	x	6mer	345	NA	0	Mir-154	>GGTCAC	>GTGACC	0.7892823219299316
Mir154	6mer	NOSTRIN	326	74	79	74	79	769629	x	6mer	326	NA	0	Mir-154	>GGTCAC	>GTGACC	0.7892823219299316
Mir154	6mer	THADA	482	562	567	562	567	22157570	x	6mer	482	NA	0	Mir-154	>GGTCAC	>GTGACC	0.7892823219299316
Mir154	6mer	SYN2	394	85	90	85	90	9653728	x	6mer	394	NA	0	Mir-154	>GGTCAC	>GTGACC	0.7892823219299316
Mir154	6mer	MFGE8	510	15	20	15	20	23937784	x	6mer	510	NA	0	Mir-154	>GGTCAC	>GTGACC	0.7892823219299316
Mir154	6mer	KIF12	537	30	35	30	35	29313819	x	6mer	537	NA	0	Mir-154	>GGTCAC	>GTGACC	0.7892823219299316
Mir154	6mer	TMEM203	519	555	560	555	560	25670546	x	6mer	519	NA	0	Mir-154	>GGTCAC	>GTGACC	0.7892823219299316
Mir154	6mer	PTGES	537	156	161	156	161	29316264	x	6mer	537	NA	0	Mir-154	>GGTCAC	>GTGACC	0.7892823219299316
Mir154	6mer	PAH	357	309	314	309	314	5434883	x	6mer	357	NA	0	Mir-154	>GGTCAC	>GTGACC	0.7892823219299316
Mir154	6mer	ARHGAP21	346	657	662	657	662	3237539	x	6mer	346	NA	0	Mir-154	>GGTCAC	>GTGACC	0.7892823219299316
Mir154	6mer	VWA8	522	83	88	83	88	26199133	x	6mer	522	NA	0	Mir-154	>GGTCAC	>GTGACC	0.7892823219299316
Mir154	6mer	SHISA5	380	566	571	566	571	8574559	x	6mer	380	NA	0	Mir-154	>GGTCAC	>GTGACC	0.7892823219299316
Mir154	6mer	TCTE3	333	194	199	194	199	2469758	x	6mer	333	NA	0	Mir-154	>GGTCAC	>GTGACC	0.7892823219299316
Mir154	6mer	IFNAR1	345	545	550	545	550	2778674	x	6mer	345	NA	0	Mir-154	>GGTCAC	>GTGACC	0.7892823219299316
Mir154	6mer	TMEM158	419	90	95	90	95	12919949	x	6mer	419	NA	0	Mir-154	>GGTCAC	>GTGACC	0.7892823219299316
Mir154	6mer	TMEM150A	519	301	306	301	306	25683727	x	6mer	519	NA	0	Mir-154	>GGTCAC	>GTGACC	0.7892823219299316
Mir154	6mer	FAAP100	357	54	59	54	59	5504182	x	6mer	357	NA	0	Mir-154	>GGTCAC	>GTGACC	0.7892823219299316
Mir154	6mer	ADAMTS8	530	557	562	557	562	27373722	x	6mer	530	NA	0	Mir-154	>GGTCAC	>GTGACC	0.7892823219299316
Mir154	6mer	SLC8B1	510	212	217	212	217	24123546	x	6mer	510	NA	0	Mir-154	>GGTCAC	>GTGACC	0.7892823219299316
Mir154	6mer	NRGN	486	807	812	807	812	23034072	x	6mer	486	NA	0	Mir-154	>GGTCAC	>GTGACC	0.7892823219299316
Mir154	6mer	WDR31	510	319	324	319	324	24222031	x	6mer	510	NA	0	Mir-154	>GGTCAC	>GTGACC	0.7892823219299316
Mir154	6mer	TBK1	327	273	278	273	278	1143597	x	6mer	327	NA	0	Mir-154	>GGTCAC	>GTGACC	0.7892823219299316
Mir154	6mer	MST1R	530	67	72	67	72	27381875	x	6mer	530	NA	0	Mir-154	>GGTCAC	>GTGACC	0.7892823219299316
Mir154	6mer	HDAC6	550	216	221	216	221	30504764	x	6mer	550	NA	0	Mir-154	>GGTCAC	>GTGACC	0.7892823219299316
Mir154	6mer	PRR9	486	314	319	314	319	23165017	x	6mer	486	NA	0	Mir-154	>GGTCAC	>GTGACC	0.7892823219299316
Mir154	6mer	ACSL6	442	98	103	98	103	18287795	x	6mer	442	NA	0	Mir-154	>GGTCAC	>GTGACC	0.7892823219299316
Mir154	6mer	FGF18	447	676	681	676	681	19220911	x	6mer	447	NA	0	Mir-154	>GGTCAC	>GTGACC	0.7892823219299316
Mir154	6mer	SCLY	333	688	693	688	693	2384366	x	6mer	333	NA	0	Mir-154	>GGTCAC	>GTGACC	0.7892823219299316
Mir154	6mer	GTF2H3	366	471	476	471	476	7085850	x	6mer	366	NA	0	Mir-154	>GGTCAC	>GTGACC	0.7892823219299316
Mir154	6mer	SLC38A5	531	756	761	756	761	27966287	x	6mer	531	NA	0	Mir-154	>GGTCAC	>GTGACC	0.7892823219299316
Mir154	6mer	PPP6R1	417	738	743	738	743	12632895	x	6mer	417	NA	0	Mir-154	>GGTCAC	>GTGACC	0.7892823219299316
Mir154	6mer	MYBL2	385	393	398	393	398	8890147	x	6mer	385	NA	0	Mir-154	>GGTCAC	>GTGACC	0.7892823219299316
Mir154	6mer	PIM3	525	843	848	843	848	27090733	x	6mer	525	NA	0	Mir-154	>GGTCAC	>GTGACC	0.7892823219299316
Mir154	6mer	LZIC	515	289	294	289	294	25439360	x	6mer	515	NA	0	Mir-154	>GGTCAC	>GTGACC	0.7892823219299316
Mir154	6mer	UTS2R	442	284	289	284	289	18654791	x	6mer	442	NA	0	Mir-154	>GGTCAC	>GTGACC	0.7892823219299316
Mir154	6mer	SEMA3E	345	260	265	260	265	3012119	x	6mer	345	NA	0	Mir-154	>GGTCAC	>GTGACC	0.7892823219299316
Mir154	6mer	GRIN2D	482	560	565	560	565	22367362	x	6mer	482	NA	0	Mir-154	>GGTCAC	>GTGACC	0.7892823219299316
Mir154	6mer	WTIP	420	598	603	598	603	13449332	x	6mer	420	NA	0	Mir-154	>GGTCAC	>GTGACC	0.7892823219299316
Mir154	6mer	DYM	385	127	132	127	132	8835180	x	6mer	385	NA	0	Mir-154	>GGTCAC	>GTGACC	0.7892823219299316
Mir154	6mer	SLC52A3	351	596	601	596	601	4729008	x	6mer	351	NA	0	Mir-154	>GGTCAC	>GTGACC	0.7892823219299316
Mir154	6mer	TMEM181	398	481	486	481	486	10331512	x	6mer	398	NA	0	Mir-154	>GGTCAC	>GTGACC	0.7892823219299316
Mir154	6mer	LMO2	525	332	337	332	337	26894036	x	6mer	525	NA	0	Mir-154	>GGTCAC	>GTGACC	0.7892823219299316
Mir154	6mer	RNPEPL1	514	313	318	313	318	25056766	x	6mer	514	NA	0	Mir-154	>GGTCAC	>GTGACC	0.7892823219299316
Mir154	6mer	ZNF623	351	418	423	418	423	4760733	x	6mer	351	NA	0	Mir-154	>GGTCAC	>GTGACC	0.7892823219299316
Mir154	6mer	DPP10	398	163	168	163	168	10110877	x	6mer	398	NA	0	Mir-154	>GGTCAC	>GTGACC	0.7892823219299316
Mir154	6mer	CA5A	346	27	32	27	32	3582948	x	6mer	346	NA	0	Mir-154	>GGTCAC	>GTGACC	0.7892823219299316
Mir154	6mer	ATP6V1D	531	266	271	266	271	27622672	x	6mer	531	NA	0	Mir-154	>GGTCAC	>GTGACC	0.7892823219299316
Mir154	6mer	LAMTOR5	419	48	53	48	53	12774234	x	6mer	419	NA	0	Mir-154	>GGTCAC	>GTGACC	0.7892823219299316
Mir154	6mer	NUTM1	509	112	117	112	117	23613714	x	6mer	509	NA	0	Mir-154	>GGTCAC	>GTGACC	0.7892823219299316
Mir154	6mer	PRR35	509	147	152	147	152	23846646	x	6mer	509	NA	0	Mir-154	>GGTCAC	>GTGACC	0.7892823219299316
