## Supplementary material for "Mammal placental phenotypes are predictable from microRNA repertoires": Table S8: Table S8.tsv (part 178 of 714)

miRNA_family_ID	Site_type	a_Gene_ID	species_ID	MSA_start	MSA_end	UTR_start	UTR_end	Group_num	miRNA_in_this_species	Group_type	Species_in_this_group	Species_in_this_group_with_this_site_type	ORF_overlap	mirfam	Seed	UTR_Match	TEC_Score
Mir154	6mer	NAGLU	532	212	217	212	217	28354329	x	6mer	532	NA	0	Mir-154	>GGTCAC	>GTGACC	0.7892823219299316
Mir154	6mer	HDLBP	524	130	135	130	135	26514316	x	6mer	524	NA	0	Mir-154	>GGTCAC	>GTGACC	0.7892823219299316
Mir154	6mer	C2H19ORF67	447	260	265	260	265	19133606	x	6mer	447	NA	0	Mir-154	>GGTCAC	>GTGACC	0.7892823219299316
Mir154	6mer	STRA6	442	495	500	495	500	18330372	x	6mer	442	NA	0	Mir-154	>GGTCAC	>GTGACC	0.7892823219299316
Mir154	6mer	MLXIPL	509	314	319	314	319	23858391	x	6mer	509	NA	0	Mir-154	>GGTCAC	>GTGACC	0.7892823219299316
Mir154	6mer	MFSD12	522	98	103	98	103	26294530	x	6mer	522	NA	0	Mir-154	>GGTCAC	>GTGACC	0.7892823219299316
Mir154	6mer	BLOC1S4	537	545	550	545	550	29098724	x	6mer	537	NA	0	Mir-154	>GGTCAC	>GTGACC	0.7892823219299316
Mir154	6mer	KLHL42	327	495	500	495	500	1150252	x	6mer	327	NA	0	Mir-154	>GGTCAC	>GTGACC	0.7892823219299316
Mir154	6mer	KYNU	515	50	55	50	55	25376677	x	6mer	515	NA	0	Mir-154	>GGTCAC	>GTGACC	0.7892823219299316
Mir154	6mer	ATG2B	515	353	358	353	358	25093034	x	6mer	515	NA	0	Mir-154	>GGTCAC	>GTGACC	0.7892823219299316
Mir154	6mer	PLVAP	531	590	595	590	595	27655321	x	6mer	531	NA	0	Mir-154	>GGTCAC	>GTGACC	0.7892823219299316
Mir154	6mer	NUP133	530	306	311	306	311	27480658	x	6mer	530	NA	0	Mir-154	>GGTCAC	>GTGACC	0.7892823219299316
Mir154	6mer	TTLL5	515	271	276	271	276	25090324	x	6mer	515	NA	0	Mir-154	>GGTCAC	>GTGACC	0.7892823219299316
Mir154	6mer	TNR	532	167	172	167	172	28005265	x	6mer	532	NA	0	Mir-154	>GGTCAC	>GTGACC	0.7892823219299316
Mir154	6mer	ATP12A	509	349	354	349	354	23517643	x	6mer	509	NA	0	Mir-154	>GGTCAC	>GTGACC	0.7892823219299316
Mir154	6mer	C10H11ORF86	425	87	92	87	92	14137647	x	6mer	425	NA	0	Mir-154	>GGTCAC	>GTGACC	0.7892823219299316
Mir154	6mer	NUDT13	417	623	628	623	628	12562612	x	6mer	417	NA	0	Mir-154	>GGTCAC	>GTGACC	0.7892823219299316
Mir154	6mer	PRDX3	356	511	516	511	516	4944205	x	6mer	356	NA	0	Mir-154	>GGTCAC	>GTGACC	0.7892823219299316
Mir154	6mer	PMS2	333	85	90	85	90	2576204	x	6mer	333	NA	0	Mir-154	>GGTCAC	>GTGACC	0.7892823219299316
Mir154	6mer	PODXL2	366	139	144	139	144	6859993	x	6mer	366	NA	0	Mir-154	>GGTCAC	>GTGACC	0.7892823219299316
Mir154	6mer	SMURF1	404	284	289	284	289	10976848	x	6mer	404	NA	0	Mir-154	>GGTCAC	>GTGACC	0.7892823219299316
Mir154	6mer	DNAAF11	515	27	32	27	32	25298992	x	6mer	515	NA	0	Mir-154	>GGTCAC	>GTGACC	0.7892823219299316
Mir154	6mer	ELN	531	477	482	477	482	27871475	x	6mer	531	NA	0	Mir-154	>GGTCAC	>GTGACC	0.7892823219299316
Mir154	6mer	SBDS	548	441	446	441	446	30036853	x	6mer	548	NA	0	Mir-154	>GGTCAC	>GTGACC	0.7892823219299316
Mir154	6mer	LRAT	530	92	97	92	97	27275893	x	6mer	530	NA	0	Mir-154	>GGTCAC	>GTGACC	0.7892823219299316
Mir154	6mer	PARP12	510	375	380	375	380	24104490	x	6mer	510	NA	0	Mir-154	>GGTCAC	>GTGACC	0.7892823219299316
Mir154	6mer	TM6SF2	525	80	85	80	85	27105296	x	6mer	525	NA	0	Mir-154	>GGTCAC	>GTGACC	0.7892823219299316
Mir154	6mer	ST6GALNAC2	417	311	316	311	316	12609439	x	6mer	417	NA	0	Mir-154	>GGTCAC	>GTGACC	0.7892823219299316
Mir154	6mer	CHD7	331	969	974	969	974	2220427	x	6mer	331	NA	0	Mir-154	>GGTCAC	>GTGACC	0.7892823219299316
Mir154	6mer	SHROOM3	356	347	352	347	352	4853098	x	6mer	356	NA	0	Mir-154	>GGTCAC	>GTGACC	0.7892823219299316
Mir154	6mer	DIABLO	346	501	506	501	506	3484419	x	6mer	346	NA	0	Mir-154	>GGTCAC	>GTGACC	0.7892823219299316
Mir154	6mer	SMPDL3A	420	426	431	426	431	13345587	x	6mer	420	NA	0	Mir-154	>GGTCAC	>GTGACC	0.7892823219299316
Mir154	6mer	CLNS1A	515	126	131	126	131	25186631	x	6mer	515	NA	0	Mir-154	>GGTCAC	>GTGACC	0.7892823219299316
Mir154	6mer	PTPRCAP	530	85	90	85	90	27351974	x	6mer	530	NA	0	Mir-154	>GGTCAC	>GTGACC	0.7892823219299316
Mir154	6mer	ELAC2	398	615	620	615	620	10415846	x	6mer	398	NA	0	Mir-154	>GGTCAC	>GTGACC	0.7892823219299316
Mir154	6mer	NCOR2	350	896	901	896	901	4302149	x	6mer	350	NA	0	Mir-154	>GGTCAC	>GTGACC	0.7892823219299316
Mir154	6mer	SYNGR1	366	23	28	23	28	6953121	x	6mer	366	NA	0	Mir-154	>GGTCAC	>GTGACC	0.7892823219299316
Mir154	6mer	ARL16	380	32	37	32	37	8475186	x	6mer	380	NA	0	Mir-154	>GGTCAC	>GTGACC	0.7892823219299316
Mir154	6mer	CENPF	345	521	526	521	526	3083520	x	6mer	345	NA	0	Mir-154	>GGTCAC	>GTGACC	0.7892823219299316
Mir154	6mer	ANG	359	455	460	455	460	6184120	x	6mer	359	NA	0	Mir-154	>GGTCAC	>GTGACC	0.7892823219299316
Mir154	6mer	HSP90B1	548	125	130	125	130	29994882	x	6mer	548	NA	0	Mir-154	>GGTCAC	>GTGACC	0.7892823219299316
Mir154	6mer	MDFI	548	387	392	387	392	29986479	x	6mer	548	NA	0	Mir-154	>GGTCAC	>GTGACC	0.7892823219299316
Mir154	6mer	MEAF6	346	241	246	241	246	3202140	x	6mer	346	NA	0	Mir-154	>GGTCAC	>GTGACC	0.7892823219299316
Mir154	6mer	OCIAD1	533	187	192	187	192	28495133	x	6mer	533	NA	0	Mir-154	>GGTCAC	>GTGACC	0.7892823219299316
Mir154	6mer	FAM71B	327	210	215	210	215	1414630	x	6mer	327	NA	0	Mir-154	>GGTCAC	>GTGACC	0.7892823219299316
Mir154	6mer	SERPINB6A	366	49	54	49	54	7163699	x	6mer	366	NA	0	Mir-154	>GGTCAC	>GTGACC	0.7892823219299316
Mir154	6mer	CSTA	366	16	21	16	21	7067045	x	6mer	366	NA	0	Mir-154	>GGTCAC	>GTGACC	0.7892823219299316
Mir154	6mer	CARMIL1	356	429	434	429	434	5001750	x	6mer	356	NA	0	Mir-154	>GGTCAC	>GTGACC	0.7892823219299316
Mir154	6mer	GJC2	359	260	265	260	265	6307406	x	6mer	359	NA	0	Mir-154	>GGTCAC	>GTGACC	0.7892823219299316
Mir154	6mer	RUSC2	548	162	167	162	167	29932961	x	6mer	548	NA	0	Mir-154	>GGTCAC	>GTGACC	0.7892823219299316
Mir154	6mer	CKAP2L	333	261	266	261	266	2498164	x	6mer	333	NA	0	Mir-154	>GGTCAC	>GTGACC	0.7892823219299316
Mir154	6mer	ABCF1	357	111	116	111	116	5606352	x	6mer	357	NA	0	Mir-154	>GGTCAC	>GTGACC	0.7892823219299316
Mir154	6mer	MRPL57	537	35	40	35	40	29125097	x	6mer	537	NA	0	Mir-154	>GGTCAC	>GTGACC	0.7892823219299316
Mir154	6mer	ATP7B	515	63	68	63	68	25411144	x	6mer	515	NA	0	Mir-154	>GGTCAC	>GTGACC	0.7892823219299316
Mir154	6mer	ADAM8	524	331	336	331	336	26636307	x	6mer	524	NA	0	Mir-154	>GGTCAC	>GTGACC	0.7892823219299316
Mir154	6mer	CLDN4	407	155	160	155	160	11310321	x	6mer	407	NA	0	Mir-154	>GGTCAC	>GTGACC	0.7892823219299316
Mir154	6mer	NRAP	440	109	114	109	114	18134353	x	6mer	440	NA	0	Mir-154	>GGTCAC	>GTGACC	0.7892823219299316
Mir154	6mer	NKD1	331	813	818	813	818	2250536	x	6mer	331	NA	0	Mir-154	>GGTCAC	>GTGACC	0.7892823219299316
Mir154	6mer	KIF5A	550	463	468	463	468	30307967	x	6mer	550	NA	0	Mir-154	>GGTCAC	>GTGACC	0.7892823219299316
Mir154	6mer	PPIE	485	110	115	110	115	22795896	x	6mer	485	NA	0	Mir-154	>GGTCAC	>GTGACC	0.7892823219299316
Mir154	6mer	DUSP13B	385	92	97	92	97	8717869	x	6mer	385	NA	0	Mir-154	>GGTCAC	>GTGACC	0.7892823219299316
Mir154	6mer	EPHB4	417	583	588	583	588	12662077	x	6mer	417	NA	0	Mir-154	>GGTCAC	>GTGACC	0.7892823219299316
Mir154	6mer	SELPLG	420	574	579	574	579	13369274	x	6mer	420	NA	0	Mir-154	>GGTCAC	>GTGACC	0.7892823219299316
Mir154	6mer	RTKN	366	303	308	303	308	6857542	x	6mer	366	NA	0	Mir-154	>GGTCAC	>GTGACC	0.7892823219299316
Mir154	6mer	DHX57	380	422	427	422	427	8588773	x	6mer	380	NA	0	Mir-154	>GGTCAC	>GTGACC	0.7892823219299316
Mir154	6mer	DAND5	510	98	103	98	103	24272218	x	6mer	510	NA	0	Mir-154	>GGTCAC	>GTGACC	0.7892823219299316
Mir154	6mer	PPA1	404	127	132	127	132	11077151	x	6mer	404	NA	0	Mir-154	>GGTCAC	>GTGACC	0.7892823219299316
Mir154	6mer	SH3BP2	345	45	50	45	50	2793671	x	6mer	345	NA	0	Mir-154	>GGTCAC	>GTGACC	0.7892823219299316
Mir154	6mer	PLK3	396	275	280	275	280	9750999	x	6mer	396	NA	0	Mir-154	>GGTCAC	>GTGACC	0.7892823219299316
Mir154	6mer	PPIF	486	311	316	311	316	23041205	x	6mer	486	NA	0	Mir-154	>GGTCAC	>GTGACC	0.7892823219299316
Mir154	6mer	PIM3	474	528	533	528	533	21899056	x	6mer	474	NA	0	Mir-154	>GGTCAC	>GTGACC	0.7892823219299316
Mir154	6mer	TNFSF15	394	70	75	70	75	9525113	x	6mer	394	NA	0	Mir-154	>GGTCAC	>GTGACC	0.7892823219299316
Mir154	6mer	CATSPERZ	420	21	26	21	26	13276831	x	6mer	420	NA	0	Mir-154	>GGTCAC	>GTGACC	0.7892823219299316
Mir154	6mer	PPM1D	394	430	435	430	435	9636403	x	6mer	394	NA	0	Mir-154	>GGTCAC	>GTGACC	0.7892823219299316
Mir154	6mer	DPF1	550	81	86	81	86	30231420	x	6mer	550	NA	0	Mir-154	>GGTCAC	>GTGACC	0.7892823219299316
Mir154	6mer	EIF3I	322	44	49	44	49	28399	x	6mer	322	NA	0	Mir-154	>GGTCAC	>GTGACC	0.7892823219299316
Mir154	6mer	CHST13	417	390	395	390	395	12330845	x	6mer	417	NA	0	Mir-154	>GGTCAC	>GTGACC	0.7892823219299316
Mir154	6mer	MCHR1	485	145	150	145	150	22652471	x	6mer	485	NA	0	Mir-154	>GGTCAC	>GTGACC	0.7892823219299316
Mir154	6mer	SNRPB2	519	101	106	101	106	25845815	x	6mer	519	NA	0	Mir-154	>GGTCAC	>GTGACC	0.7892823219299316
Mir154	6mer	TRPM2	346	377	382	377	382	3317388	x	6mer	346	NA	0	Mir-154	>GGTCAC	>GTGACC	0.7892823219299316
Mir154	6mer	TMEM125	322	463	468	463	468	58145	x	6mer	322	NA	0	Mir-154	>GGTCAC	>GTGACC	0.7892823219299316
Mir154	6mer	ICAM2	486	95	100	95	100	23236599	x	6mer	486	NA	0	Mir-154	>GGTCAC	>GTGACC	0.7892823219299316
Mir154	6mer	B4GALT2	345	407	412	407	412	2985312	x	6mer	345	NA	0	Mir-154	>GGTCAC	>GTGACC	0.7892823219299316
Mir154	6mer	ZNF446	522	191	196	191	196	26291337	x	6mer	522	NA	0	Mir-154	>GGTCAC	>GTGACC	0.7892823219299316
Mir154	6mer	TCN2	322	232	237	232	237	272361	x	6mer	322	NA	0	Mir-154	>GGTCAC	>GTGACC	0.7892823219299316
Mir154	6mer	RASD1	533	449	454	449	454	28508218	x	6mer	533	NA	0	Mir-154	>GGTCAC	>GTGACC	0.7892823219299316
Mir154	6mer	ITSN2	537	356	361	356	361	29329846	x	6mer	537	NA	0	Mir-154	>GGTCAC	>GTGACC	0.7892823219299316
Mir154	6mer	NCAPD2	519	49	54	49	54	25838021	x	6mer	519	NA	0	Mir-154	>GGTCAC	>GTGACC	0.7892823219299316
Mir154	6mer	BSG	510	489	494	489	494	24322509	x	6mer	510	NA	0	Mir-154	>GGTCAC	>GTGACC	0.7892823219299316
Mir154	6mer	PNLIPRP1	447	38	43	38	43	19189540	x	6mer	447	NA	0	Mir-154	>GGTCAC	>GTGACC	0.7892823219299316
Mir154	6mer	ZFAT	532	447	452	447	452	28300665	x	6mer	532	NA	0	Mir-154	>GGTCAC	>GTGACC	0.7892823219299316
Mir154	6mer	KCNK4	533	817	822	817	822	28540095	x	6mer	533	NA	0	Mir-154	>GGTCAC	>GTGACC	0.7892823219299316
Mir154	6mer	MYO7A	474	309	314	309	314	21845952	x	6mer	474	NA	0	Mir-154	>GGTCAC	>GTGACC	0.7892823219299316
Mir154	6mer	MFSD2B	327	81	86	81	86	1255018	x	6mer	327	NA	0	Mir-154	>GGTCAC	>GTGACC	0.7892823219299316
Mir154	6mer	RASSF7	447	182	187	182	187	19124025	x	6mer	447	NA	0	Mir-154	>GGTCAC	>GTGACC	0.7892823219299316
Mir154	6mer	HDAC3	333	491	496	491	496	2429819	x	6mer	333	NA	0	Mir-154	>GGTCAC	>GTGACC	0.7892823219299316
Mir154	6mer	HSP90B1	440	123	128	123	128	17975702	x	6mer	440	NA	0	Mir-154	>GGTCAC	>GTGACC	0.7892823219299316
Mir154	6mer	ZNF324	515	211	216	211	216	25318852	x	6mer	515	NA	0	Mir-154	>GGTCAC	>GTGACC	0.7892823219299316
Mir154	6mer	USP1	380	679	684	679	684	8367951	x	6mer	380	NA	0	Mir-154	>GGTCAC	>GTGACC	0.7892823219299316
Mir154	6mer	SECISBP2	398	414	419	414	419	10251357	x	6mer	398	NA	0	Mir-154	>GGTCAC	>GTGACC	0.7892823219299316
Mir154	6mer	XKRX	538	306	311	306	311	29821913	x	6mer	538	NA	0	Mir-154	>GGTCAC	>GTGACC	0.7892823219299316
Mir154	6mer	MYRIP	548	22	27	22	27	29982397	x	6mer	548	NA	0	Mir-154	>GGTCAC	>GTGACC	0.7892823219299316
Mir154	6mer	TCAF1	345	412	417	412	417	3003920	x	6mer	345	NA	0	Mir-154	>GGTCAC	>GTGACC	0.7892823219299316
Mir154	6mer	CDC34	533	103	108	103	108	28483288	x	6mer	533	NA	0	Mir-154	>GGTCAC	>GTGACC	0.7892823219299316
Mir154	6mer	TADA2B	327	257	262	257	262	1099396	x	6mer	327	NA	0	Mir-154	>GGTCAC	>GTGACC	0.7892823219299316
Mir154	6mer	PC	513	152	157	152	157	24349975	x	6mer	513	NA	0	Mir-154	>GGTCAC	>GTGACC	0.7892823219299316
Mir154	6mer	CFAP70	380	27	32	27	32	8583482	x	6mer	380	NA	0	Mir-154	>GGTCAC	>GTGACC	0.7892823219299316
Mir154	6mer	TST	351	44	49	44	49	4648480	x	6mer	351	NA	0	Mir-154	>GGTCAC	>GTGACC	0.7892823219299316
Mir154	6mer	ARMH1	345	39	44	39	44	2984633	x	6mer	345	NA	0	Mir-154	>GGTCAC	>GTGACC	0.7892823219299316
Mir154	6mer	MSANTD2	356	52	57	52	57	5051073	x	6mer	356	NA	0	Mir-154	>GGTCAC	>GTGACC	0.7892823219299316
Mir154	6mer	NPS	515	48	53	48	53	25148347	x	6mer	515	NA	0	Mir-154	>GGTCAC	>GTGACC	0.7892823219299316
Mir154	6mer	DNAJC13	509	380	385	380	385	23454286	x	6mer	509	NA	0	Mir-154	>GGTCAC	>GTGACC	0.7892823219299316
Mir154	6mer	NPHS1	447	235	240	235	240	19463299	x	6mer	447	NA	0	Mir-154	>GGTCAC	>GTGACC	0.7892823219299316
Mir154	6mer	COPA	359	370	375	370	375	6112519	x	6mer	359	NA	0	Mir-154	>GGTCAC	>GTGACC	0.7892823219299316
Mir154	6mer	LMOD1	407	43	48	43	48	11626015	x	6mer	407	NA	0	Mir-154	>GGTCAC	>GTGACC	0.7892823219299316
Mir154	6mer	BCAR1	326	274	279	274	279	897710	x	6mer	326	NA	0	Mir-154	>GGTCAC	>GTGACC	0.7892823219299316
Mir154	6mer	DNAH17	486	195	200	195	200	23241148	x	6mer	486	NA	0	Mir-154	>GGTCAC	>GTGACC	0.7892823219299316
Mir154	6mer	SH3GL1	515	66	71	66	71	25449152	x	6mer	515	NA	0	Mir-154	>GGTCAC	>GTGACC	0.7892823219299316
Mir154	6mer	CUNH17ORF67	357	207	212	207	212	5430048	x	6mer	357	NA	0	Mir-154	>GGTCAC	>GTGACC	0.7892823219299316
Mir154	6mer	KLK12	345	118	123	118	123	3133335	x	6mer	345	NA	0	Mir-154	>GGTCAC	>GTGACC	0.7892823219299316
Mir154	6mer	ARHGAP4	530	113	118	113	118	27564527	x	6mer	530	NA	0	Mir-154	>GGTCAC	>GTGACC	0.7892823219299316
Mir154	6mer	BTN3A3	538	111	116	111	116	29679249	x	6mer	538	NA	0	Mir-154	>GGTCAC	>GTGACC	0.7892823219299316
Mir154	6mer	MAP3K8	442	717	722	717	722	18380220	x	6mer	442	NA	0	Mir-154	>GGTCAC	>GTGACC	0.7892823219299316
Mir154	6mer	METTL23	530	45	50	45	50	27556692	x	6mer	530	NA	0	Mir-154	>GGTCAC	>GTGACC	0.7892823219299316
Mir154	6mer	MMP11	396	331	336	331	336	9964086	x	6mer	396	NA	0	Mir-154	>GGTCAC	>GTGACC	0.7892823219299316
Mir154	6mer	SMYD5	346	145	150	145	150	3473796	x	6mer	346	NA	0	Mir-154	>GGTCAC	>GTGACC	0.7892823219299316
Mir154	6mer	DCLRE1A	530	323	328	323	328	27491404	x	6mer	530	NA	0	Mir-154	>GGTCAC	>GTGACC	0.7892823219299316
Mir154	6mer	CFAP92	550	628	633	628	633	30299919	x	6mer	550	NA	0	Mir-154	>GGTCAC	>GTGACC	0.7892823219299316
Mir154	6mer	DQX1	550	167	172	167	172	30260754	x	6mer	550	NA	0	Mir-154	>GGTCAC	>GTGACC	0.7892823219299316
Mir154	6mer	MINK1	350	317	322	317	322	4011700	x	6mer	350	NA	0	Mir-154	>GGTCAC	>GTGACC	0.7892823219299316
Mir154	6mer	GTF2IRD1	486	842	847	842	847	23119900	x	6mer	486	NA	0	Mir-154	>GGTCAC	>GTGACC	0.7892823219299316
Mir154	6mer	KLHL35	322	259	264	259	264	245986	x	6mer	322	NA	0	Mir-154	>GGTCAC	>GTGACC	0.7892823219299316
Mir154	6mer	PRKAG2	327	109	114	109	114	1373033	x	6mer	327	NA	0	Mir-154	>GGTCAC	>GTGACC	0.7892823219299316
Mir154	6mer	TANK	366	249	254	249	254	6812445	x	6mer	366	NA	0	Mir-154	>GGTCAC	>GTGACC	0.7892823219299316
Mir154	6mer	PYCR2	396	27	32	27	32	9769608	x	6mer	396	NA	0	Mir-154	>GGTCAC	>GTGACC	0.7892823219299316
Mir154	6mer	AVPI1	513	216	221	216	221	24358127	x	6mer	513	NA	0	Mir-154	>GGTCAC	>GTGACC	0.7892823219299316
Mir154	6mer	NEUROG3	366	341	346	341	346	7212214	x	6mer	366	NA	0	Mir-154	>GGTCAC	>GTGACC	0.7892823219299316
Mir154	6mer	CCDC124	346	201	206	201	206	3290136	x	6mer	346	NA	0	Mir-154	>GGTCAC	>GTGACC	0.7892823219299316
Mir154	6mer	HADHB	327	362	367	362	367	1255340	x	6mer	327	NA	0	Mir-154	>GGTCAC	>GTGACC	0.7892823219299316
Mir154	6mer	TMEM158	530	90	95	90	95	27383869	x	6mer	530	NA	0	Mir-154	>GGTCAC	>GTGACC	0.7892823219299316
Mir154	6mer	AHNAK2	407	228	233	228	233	11320978	x	6mer	407	NA	0	Mir-154	>GGTCAC	>GTGACC	0.7892823219299316
Mir154	6mer	AVPI1	327	48	53	48	53	1248381	x	6mer	327	NA	0	Mir-154	>GGTCAC	>GTGACC	0.7892823219299316
Mir154	6mer	SH2B1	548	114	119	114	119	30038864	x	6mer	548	NA	0	Mir-154	>GGTCAC	>GTGACC	0.7892823219299316
Mir154	6mer	CCDC3	380	796	801	796	801	8562633	x	6mer	380	NA	0	Mir-154	>GGTCAC	>GTGACC	0.7892823219299316
Mir154	6mer	KCNK10	420	595	600	595	600	13160024	x	6mer	420	NA	0	Mir-154	>GGTCAC	>GTGACC	0.7892823219299316
Mir154	6mer	COL10A1	486	95	100	95	100	23082971	x	6mer	486	NA	0	Mir-154	>GGTCAC	>GTGACC	0.7892823219299316
Mir154	6mer	MFSD3	356	34	39	34	39	5118927	x	6mer	356	NA	0	Mir-154	>GGTCAC	>GTGACC	0.7892823219299316
Mir154	6mer	ENTR1	417	323	328	323	328	12539858	x	6mer	417	NA	0	Mir-154	>GGTCAC	>GTGACC	0.7892823219299316
Mir154	6mer	ETNK2	380	448	453	448	453	8275389	x	6mer	380	NA	0	Mir-154	>GGTCAC	>GTGACC	0.7892823219299316
Mir154	6mer	PXN	425	56	61	56	61	14224100	x	6mer	425	NA	0	Mir-154	>GGTCAC	>GTGACC	0.7892823219299316
Mir154	6mer	SCN10A	345	37	42	37	42	2763678	x	6mer	345	NA	0	Mir-154	>GGTCAC	>GTGACC	0.7892823219299316
Mir154	6mer	TFEB	322	66	71	66	71	375777	x	6mer	322	NA	0	Mir-154	>GGTCAC	>GTGACC	0.7892823219299316
Mir154	6mer	ETS2	522	46	51	46	51	26025561	x	6mer	522	NA	0	Mir-154	>GGTCAC	>GTGACC	0.7892823219299316
Mir154	6mer	ACP1	525	217	222	217	222	26922756	x	6mer	525	NA	0	Mir-154	>GGTCAC	>GTGACC	0.7892823219299316
Mir154	6mer	USP20	404	52	57	52	57	11245094	x	6mer	404	NA	0	Mir-154	>GGTCAC	>GTGACC	0.7892823219299316
Mir154	6mer	STAB2	550	307	312	307	312	30115721	x	6mer	550	NA	0	Mir-154	>GGTCAC	>GTGACC	0.7892823219299316
Mir154	6mer	AFG2A	419	465	470	465	470	12802326	x	6mer	419	NA	0	Mir-154	>GGTCAC	>GTGACC	0.7892823219299316
Mir154	6mer	FNDC10	515	426	431	426	431	25441478	x	6mer	515	NA	0	Mir-154	>GGTCAC	>GTGACC	0.7892823219299316
Mir154	6mer	CHCHD3	396	335	340	335	340	9891837	x	6mer	396	NA	0	Mir-154	>GGTCAC	>GTGACC	0.7892823219299316
Mir154	6mer	TAX1BP3	385	43	48	43	48	8860759	x	6mer	385	NA	0	Mir-154	>GGTCAC	>GTGACC	0.7892823219299316
Mir154	6mer	HSD17B8	326	82	87	82	87	682448	x	6mer	326	NA	0	Mir-154	>GGTCAC	>GTGACC	0.7892823219299316
Mir154	6mer	RBMS2	513	199	204	199	204	24648888	x	6mer	513	NA	0	Mir-154	>GGTCAC	>GTGACC	0.7892823219299316
Mir154	6mer	CARTPT	366	128	133	128	133	6772444	x	6mer	366	NA	0	Mir-154	>GGTCAC	>GTGACC	0.7892823219299316
Mir154	6mer	PCARE	509	460	465	460	465	23664784	x	6mer	509	NA	0	Mir-154	>GGTCAC	>GTGACC	0.7892823219299316
Mir154	6mer	RNASEH1	513	431	436	431	436	24374429	x	6mer	513	NA	0	Mir-154	>GGTCAC	>GTGACC	0.7892823219299316
Mir154	6mer	TOP2A	524	181	186	181	186	26714554	x	6mer	524	NA	0	Mir-154	>GGTCAC	>GTGACC	0.7892823219299316
Mir154	6mer	ENTPD6	398	114	119	114	119	10342717	x	6mer	398	NA	0	Mir-154	>GGTCAC	>GTGACC	0.7892823219299316
Mir154	6mer	METTL9	538	257	262	257	262	29724857	x	6mer	538	NA	0	Mir-154	>GGTCAC	>GTGACC	0.7892823219299316
Mir154	6mer	LIMS2	327	215	220	215	220	1205171	x	6mer	327	NA	0	Mir-154	>GGTCAC	>GTGACC	0.7892823219299316
Mir154	6mer	MXRA8	510	623	628	623	628	23922303	x	6mer	510	NA	0	Mir-154	>GGTCAC	>GTGACC	0.7892823219299316
Mir154	6mer	NDUFA7	474	88	93	88	93	21746668	x	6mer	474	NA	0	Mir-154	>GGTCAC	>GTGACC	0.7892823219299316
Mir154	6mer	ANKH	366	439	444	439	444	6776066	x	6mer	366	NA	0	Mir-154	>GGTCAC	>GTGACC	0.7892823219299316
Mir154	6mer	CAPS	537	128	133	128	133	29202195	x	6mer	537	NA	0	Mir-154	>GGTCAC	>GTGACC	0.7892823219299316
Mir154	6mer	TMEM177	326	163	168	163	168	773043	x	6mer	326	NA	0	Mir-154	>GGTCAC	>GTGACC	0.7892823219299316
Mir154	6mer	TOR2A	420	738	743	738	743	13236982	x	6mer	420	NA	0	Mir-154	>GGTCAC	>GTGACC	0.7892823219299316
Mir154	6mer	ADAMTSL2	485	596	601	596	601	22854069	x	6mer	485	NA	0	Mir-154	>GGTCAC	>GTGACC	0.7892823219299316
Mir154	6mer	LMO1	538	144	149	144	149	29622594	x	6mer	538	NA	0	Mir-154	>GGTCAC	>GTGACC	0.7892823219299316
Mir154	6mer	POMK	522	483	488	483	488	25989555	x	6mer	522	NA	0	Mir-154	>GGTCAC	>GTGACC	0.7892823219299316
Mir154	6mer	PSME3IP1	510	264	269	264	269	24244743	x	6mer	510	NA	0	Mir-154	>GGTCAC	>GTGACC	0.7892823219299316
Mir154	6mer	ERFL	350	297	302	297	302	3955239	x	6mer	350	NA	0	Mir-154	>GGTCAC	>GTGACC	0.7892823219299316
Mir154	6mer	GJB3	538	456	461	456	461	29489271	x	6mer	538	NA	0	Mir-154	>GGTCAC	>GTGACC	0.7892823219299316
Mir154	6mer	PLEKHG4	326	351	356	351	356	894864	x	6mer	326	NA	0	Mir-154	>GGTCAC	>GTGACC	0.7892823219299316
Mir154	6mer	GJB6	524	527	532	527	532	26693193	x	6mer	524	NA	0	Mir-154	>GGTCAC	>GTGACC	0.7892823219299316
Mir154	6mer	NDUFA9	331	341	346	341	346	2113451	x	6mer	331	NA	0	Mir-154	>GGTCAC	>GTGACC	0.7892823219299316
Mir154	6mer	MAP4K4	351	137	142	137	142	4693097	x	6mer	351	NA	0	Mir-154	>GGTCAC	>GTGACC	0.7892823219299316
Mir154	6mer	ELP2	509	519	524	519	524	23730510	x	6mer	509	NA	0	Mir-154	>GGTCAC	>GTGACC	0.7892823219299316
Mir154	6mer	RTTN	350	117	122	117	122	3931701	x	6mer	350	NA	0	Mir-154	>GGTCAC	>GTGACC	0.7892823219299316
Mir154	6mer	PROM1	351	242	247	242	247	4533231	x	6mer	351	NA	0	Mir-154	>GGTCAC	>GTGACC	0.7892823219299316
Mir154	6mer	ODC1	531	301	306	301	306	27827137	x	6mer	531	NA	0	Mir-154	>GGTCAC	>GTGACC	0.7892823219299316
Mir154	6mer	ARMCX1	327	349	354	349	354	1456191	x	6mer	327	NA	0	Mir-154	>GGTCAC	>GTGACC	0.7892823219299316
Mir154	6mer	MEP1A	532	113	118	113	118	28190474	x	6mer	532	NA	0	Mir-154	>GGTCAC	>GTGACC	0.7892823219299316
Mir154	6mer	TPRG1L	525	487	492	487	492	26862613	x	6mer	525	NA	0	Mir-154	>GGTCAC	>GTGACC	0.7892823219299316
Mir154	6mer	SPHK2	346	427	432	427	432	3564300	x	6mer	346	NA	0	Mir-154	>GGTCAC	>GTGACC	0.7892823219299316
Mir154	6mer	ZNF341	482	508	513	508	513	22342612	x	6mer	482	NA	0	Mir-154	>GGTCAC	>GTGACC	0.7892823219299316
Mir154	6mer	BCL2L14	537	621	626	621	626	29110314	x	6mer	537	NA	0	Mir-154	>GGTCAC	>GTGACC	0.7892823219299316
Mir154	6mer	ARL14EPL	419	171	176	171	176	12731128	x	6mer	419	NA	0	Mir-154	>GGTCAC	>GTGACC	0.7892823219299316
Mir154	6mer	UBQLN3	350	193	198	193	198	4262682	x	6mer	350	NA	0	Mir-154	>GGTCAC	>GTGACC	0.7892823219299316
Mir154	6mer	MFAP4	519	599	604	599	604	25572944	x	6mer	519	NA	0	Mir-154	>GGTCAC	>GTGACC	0.7892823219299316
Mir154	6mer	MSTO1	345	80	85	80	85	3094345	x	6mer	345	NA	0	Mir-154	>GGTCAC	>GTGACC	0.7892823219299316
Mir154	6mer	TST	396	44	49	44	49	9928275	x	6mer	396	NA	0	Mir-154	>GGTCAC	>GTGACC	0.7892823219299316
Mir154	6mer	OTOGL	345	169	174	169	174	2881071	x	6mer	345	NA	0	Mir-154	>GGTCAC	>GTGACC	0.7892823219299316
Mir154	6mer	MVD	331	243	248	243	248	2257082	x	6mer	331	NA	0	Mir-154	>GGTCAC	>GTGACC	0.7892823219299316
Mir154	6mer	CA5A	447	396	401	396	401	19453268	x	6mer	447	NA	0	Mir-154	>GGTCAC	>GTGACC	0.7892823219299316
Mir154	6mer	RNF220	327	595	600	595	600	1233868	x	6mer	327	NA	0	Mir-154	>GGTCAC	>GTGACC	0.7892823219299316
Mir154	6mer	HOXD11	419	39	44	39	44	12813413	x	6mer	419	NA	0	Mir-154	>GGTCAC	>GTGACC	0.7892823219299316
Mir154	6mer	JMJD7	419	266	271	266	271	12708921	x	6mer	419	NA	0	Mir-154	>GGTCAC	>GTGACC	0.7892823219299316
Mir154	6mer	DGUOK	538	124	129	124	129	29686641	x	6mer	538	NA	0	Mir-154	>GGTCAC	>GTGACC	0.7892823219299316
Mir154	6mer	COPRS	333	618	623	618	623	2676762	x	6mer	333	NA	0	Mir-154	>GGTCAC	>GTGACC	0.7892823219299316
Mir154	6mer	MMP1	394	38	43	38	43	9488115	x	6mer	394	NA	0	Mir-154	>GGTCAC	>GTGACC	0.7892823219299316
Mir154	6mer	PIDD1	356	90	95	90	95	5073644	x	6mer	356	NA	0	Mir-154	>GGTCAC	>GTGACC	0.7892823219299316
Mir154	6mer	DMKN	350	189	194	189	194	3959793	x	6mer	350	NA	0	Mir-154	>GGTCAC	>GTGACC	0.7892823219299316
Mir154	6mer	MYL9	351	220	225	220	225	4732065	x	6mer	351	NA	0	Mir-154	>GGTCAC	>GTGACC	0.7892823219299316
Mir154	6mer	SMIM34A	333	527	532	527	532	2340400	x	6mer	333	NA	0	Mir-154	>GGTCAC	>GTGACC	0.7892823219299316
Mir154	6mer	PPM1N	417	179	184	179	184	12640632	x	6mer	417	NA	0	Mir-154	>GGTCAC	>GTGACC	0.7892823219299316
Mir154	6mer	CACNB3	513	863	868	863	868	24547086	x	6mer	513	NA	0	Mir-154	>GGTCAC	>GTGACC	0.7892823219299316
Mir154	6mer	LYRM4	514	238	243	238	243	24814122	x	6mer	514	NA	0	Mir-154	>GGTCAC	>GTGACC	0.7892823219299316
Mir154	6mer	CCDC163	509	56	61	56	61	23545501	x	6mer	509	NA	0	Mir-154	>GGTCAC	>GTGACC	0.7892823219299316
Mir154	6mer	ZFAT	346	447	452	447	452	3544576	x	6mer	346	NA	0	Mir-154	>GGTCAC	>GTGACC	0.7892823219299316
Mir154	6mer	CABIN1	550	56	61	56	61	30413711	x	6mer	550	NA	0	Mir-154	>GGTCAC	>GTGACC	0.7892823219299316
Mir154	6mer	RPS6KA1	447	571	576	571	576	19345992	x	6mer	447	NA	0	Mir-154	>GGTCAC	>GTGACC	0.7892823219299316
Mir154	6mer	FGF6	417	227	232	227	232	12454778	x	6mer	417	NA	0	Mir-154	>GGTCAC	>GTGACC	0.7892823219299316
Mir154	6mer	RAD51AP1	515	529	534	529	534	25252543	x	6mer	515	NA	0	Mir-154	>GGTCAC	>GTGACC	0.7892823219299316
Mir154	6mer	SIGLEC10	510	457	462	457	462	24260659	x	6mer	510	NA	0	Mir-154	>GGTCAC	>GTGACC	0.7892823219299316
Mir154	6mer	MTG2	538	52	57	52	57	29739677	x	6mer	538	NA	0	Mir-154	>GGTCAC	>GTGACC	0.7892823219299316
Mir154	6mer	FOXH1	514	368	373	368	373	24982968	x	6mer	514	NA	0	Mir-154	>GGTCAC	>GTGACC	0.7892823219299316
Mir154	6mer	SCCPDH	533	181	186	181	186	28470866	x	6mer	533	NA	0	Mir-154	>GGTCAC	>GTGACC	0.7892823219299316
Mir154	6mer	MRAP	533	57	62	57	62	28429077	x	6mer	533	NA	0	Mir-154	>GGTCAC	>GTGACC	0.7892823219299316
Mir154	6mer	TMEM150A	331	287	292	287	292	2158816	x	6mer	331	NA	0	Mir-154	>GGTCAC	>GTGACC	0.7892823219299316
Mir154	6mer	FAM220A	326	165	170	165	170	1052512	x	6mer	326	NA	0	Mir-154	>GGTCAC	>GTGACC	0.7892823219299316
Mir154	6mer	UCN	486	73	78	73	78	23176366	x	6mer	486	NA	0	Mir-154	>GGTCAC	>GTGACC	0.7892823219299316
Mir154	6mer	TUBB4A	420	433	438	433	438	13190524	x	6mer	420	NA	0	Mir-154	>GGTCAC	>GTGACC	0.7892823219299316
Mir154	6mer	STX8	385	24	29	24	29	8856601	x	6mer	385	NA	0	Mir-154	>GGTCAC	>GTGACC	0.7892823219299316
Mir154	6mer	LAMTOR5	548	53	58	53	58	29844336	x	6mer	548	NA	0	Mir-154	>GGTCAC	>GTGACC	0.7892823219299316
Mir154	6mer	B4GALT2	519	401	406	401	406	25815550	x	6mer	519	NA	0	Mir-154	>GGTCAC	>GTGACC	0.7892823219299316
Mir154	6mer	PCNT	510	25	30	25	30	24144763	x	6mer	510	NA	0	Mir-154	>GGTCAC	>GTGACC	0.7892823219299316
Mir154	6mer	HEMK1	345	245	250	245	250	2756694	x	6mer	345	NA	0	Mir-154	>GGTCAC	>GTGACC	0.7892823219299316
Mir154	6mer	LNPK	442	308	313	308	313	18476630	x	6mer	442	NA	0	Mir-154	>GGTCAC	>GTGACC	0.7892823219299316
Mir154	6mer	MTMR7	346	280	285	280	285	3614509	x	6mer	346	NA	0	Mir-154	>GGTCAC	>GTGACC	0.7892823219299316
Mir154	6mer	CDC42EP1	482	548	553	548	553	22182720	x	6mer	482	NA	0	Mir-154	>GGTCAC	>GTGACC	0.7892823219299316
Mir154	6mer	TCAP	385	295	300	295	300	8871189	x	6mer	385	NA	0	Mir-154	>GGTCAC	>GTGACC	0.7892823219299316
Mir154	6mer	PCOLCE	407	86	91	86	91	11311791	x	6mer	407	NA	0	Mir-154	>GGTCAC	>GTGACC	0.7892823219299316
Mir154	6mer	TRMT61A	514	493	498	493	498	24969274	x	6mer	514	NA	0	Mir-154	>GGTCAC	>GTGACC	0.7892823219299316
Mir154	6mer	OXA1L	519	757	762	757	762	25705541	x	6mer	519	NA	0	Mir-154	>GGTCAC	>GTGACC	0.7892823219299316
Mir154	6mer	CCDC157	531	341	346	341	346	27833558	x	6mer	531	NA	0	Mir-154	>GGTCAC	>GTGACC	0.7892823219299316
Mir154	6mer	CARMIL1	394	639	644	639	644	9362622	x	6mer	394	NA	0	Mir-154	>GGTCAC	>GTGACC	0.7892823219299316
Mir154	6mer	GRIN2D	346	653	658	653	658	3564545	x	6mer	346	NA	0	Mir-154	>GGTCAC	>GTGACC	0.7892823219299316
Mir154	6mer	CCNK	509	428	433	428	433	23629958	x	6mer	509	NA	0	Mir-154	>GGTCAC	>GTGACC	0.7892823219299316
Mir154	6mer	METTL23	425	38	43	38	43	14290506	x	6mer	425	NA	0	Mir-154	>GGTCAC	>GTGACC	0.7892823219299316
Mir154	6mer	ZNF518B	515	604	609	604	609	25360849	x	6mer	515	NA	0	Mir-154	>GGTCAC	>GTGACC	0.7892823219299316
Mir154	6mer	SFRP5	524	246	251	246	251	26631281	x	6mer	524	NA	0	Mir-154	>GGTCAC	>GTGACC	0.7892823219299316
Mir154	6mer	TMEM45B	356	816	821	816	821	5050082	x	6mer	356	NA	0	Mir-154	>GGTCAC	>GTGACC	0.7892823219299316
Mir154	6mer	NONO	442	411	416	411	416	18668656	x	6mer	442	NA	0	Mir-154	>GGTCAC	>GTGACC	0.7892823219299316
Mir154	6mer	FAM227A	550	307	312	307	312	30124887	x	6mer	550	NA	0	Mir-154	>GGTCAC	>GTGACC	0.7892823219299316
Mir154	6mer	BCL2L14	346	660	665	660	665	3413328	x	6mer	346	NA	0	Mir-154	>GGTCAC	>GTGACC	0.7892823219299316
Mir154	6mer	DGCR6L	532	20	25	20	25	28237505	x	6mer	532	NA	0	Mir-154	>GGTCAC	>GTGACC	0.7892823219299316
Mir154	6mer	CRIP3	322	308	313	308	313	376785	x	6mer	322	NA	0	Mir-154	>GGTCAC	>GTGACC	0.7892823219299316
Mir154	6mer	PPP1R21	525	146	151	146	151	26928538	x	6mer	525	NA	0	Mir-154	>GGTCAC	>GTGACC	0.7892823219299316
Mir154	6mer	SLC16A13	351	213	218	213	218	4800326	x	6mer	351	NA	0	Mir-154	>GGTCAC	>GTGACC	0.7892823219299316
Mir154	6mer	TAX1BP3	533	241	246	241	246	28513215	x	6mer	533	NA	0	Mir-154	>GGTCAC	>GTGACC	0.7892823219299316
Mir154	6mer	DISP3	531	146	151	146	151	27579638	x	6mer	531	NA	0	Mir-154	>GGTCAC	>GTGACC	0.7892823219299316
Mir154	6mer	ZNF382	350	119	124	119	124	3958597	x	6mer	350	NA	0	Mir-154	>GGTCAC	>GTGACC	0.7892823219299316
Mir154	6mer	PGAP2	346	522	527	522	527	3379273	x	6mer	346	NA	0	Mir-154	>GGTCAC	>GTGACC	0.7892823219299316
Mir154	6mer	RPS6KA4	385	78	83	78	83	8999378	x	6mer	385	NA	0	Mir-154	>GGTCAC	>GTGACC	0.7892823219299316
Mir154	6mer	RFX2	550	54	59	54	59	30162456	x	6mer	550	NA	0	Mir-154	>GGTCAC	>GTGACC	0.7892823219299316
Mir154	6mer	XBP1	366	317	322	317	322	7122307	x	6mer	366	NA	0	Mir-154	>GGTCAC	>GTGACC	0.7892823219299316
Mir154	6mer	JAKMIP3	380	456	461	456	461	8231210	x	6mer	380	NA	0	Mir-154	>GGTCAC	>GTGACC	0.7892823219299316
Mir154	6mer	SEPTIN5	522	142	147	142	147	26175208	x	6mer	522	NA	0	Mir-154	>GGTCAC	>GTGACC	0.7892823219299316
Mir154	6mer	C4A	510	26	31	26	31	24096424	x	6mer	510	NA	0	Mir-154	>GGTCAC	>GTGACC	0.7892823219299316
Mir154	6mer	YTHDF3	356	713	718	713	718	4957968	x	6mer	356	NA	0	Mir-154	>GGTCAC	>GTGACC	0.7892823219299316
Mir154	6mer	GRIN2D	442	496	501	496	501	18628912	x	6mer	442	NA	0	Mir-154	>GGTCAC	>GTGACC	0.7892823219299316
Mir154	6mer	C1H19ORF67	345	47	52	47	52	2748905	x	6mer	345	NA	0	Mir-154	>GGTCAC	>GTGACC	0.7892823219299316
Mir154	6mer	GPR15LG	482	577	582	577	582	22505563	x	6mer	482	NA	0	Mir-154	>GGTCAC	>GTGACC	0.7892823219299316
Mir154	6mer	SLC35C2	396	682	687	682	687	9972602	x	6mer	396	NA	0	Mir-154	>GGTCAC	>GTGACC	0.7892823219299316
Mir154	6mer	GLIPR2	351	379	384	379	384	4551984	x	6mer	351	NA	0	Mir-154	>GGTCAC	>GTGACC	0.7892823219299316
Mir154	6mer	IGF2	531	41	46	41	46	27754065	x	6mer	531	NA	0	Mir-154	>GGTCAC	>GTGACC	0.7892823219299316
Mir154	6mer	PLD4	515	221	226	221	226	25095116	x	6mer	515	NA	0	Mir-154	>GGTCAC	>GTGACC	0.7892823219299316
Mir154	6mer	PRDX6	515	38	43	38	43	25174017	x	6mer	515	NA	0	Mir-154	>GGTCAC	>GTGACC	0.7892823219299316
Mir154	6mer	TIFA	356	394	399	394	399	5166164	x	6mer	356	NA	0	Mir-154	>GGTCAC	>GTGACC	0.7892823219299316
Mir154	6mer	CALR	417	57	62	57	62	12346466	x	6mer	417	NA	0	Mir-154	>GGTCAC	>GTGACC	0.7892823219299316
Mir154	6mer	GLIS1	350	210	215	210	215	4018622	x	6mer	350	NA	0	Mir-154	>GGTCAC	>GTGACC	0.7892823219299316
Mir154	6mer	FOXP4	525	736	741	736	741	26974628	x	6mer	525	NA	0	Mir-154	>GGTCAC	>GTGACC	0.7892823219299316
Mir154	6mer	CRY1	333	615	620	615	620	2524549	x	6mer	333	NA	0	Mir-154	>GGTCAC	>GTGACC	0.7892823219299316
Mir154	6mer	LPO	519	76	81	76	81	25560623	x	6mer	519	NA	0	Mir-154	>GGTCAC	>GTGACC	0.7892823219299316
Mir154	6mer	ZNF500	407	386	391	386	391	11308368	x	6mer	407	NA	0	Mir-154	>GGTCAC	>GTGACC	0.7892823219299316
Mir154	6mer	TNFSF4	515	128	133	128	133	25174055	x	6mer	515	NA	0	Mir-154	>GGTCAC	>GTGACC	0.7892823219299316
Mir154	6mer	SLC22A23	486	496	501	496	501	23416374	x	6mer	486	NA	0	Mir-154	>GGTCAC	>GTGACC	0.7892823219299316
Mir154	6mer	HHEX	533	406	411	406	411	28535466	x	6mer	533	NA	0	Mir-154	>GGTCAC	>GTGACC	0.7892823219299316
Mir154	6mer	SCAMP3	322	165	170	165	170	40345	x	6mer	322	NA	0	Mir-154	>GGTCAC	>GTGACC	0.7892823219299316
Mir154	6mer	VEGFB	486	398	403	398	403	23288776	x	6mer	486	NA	0	Mir-154	>GGTCAC	>GTGACC	0.7892823219299316
Mir154	6mer	PDE7B	530	148	153	148	153	27421660	x	6mer	530	NA	0	Mir-154	>GGTCAC	>GTGACC	0.7892823219299316
Mir154	6mer	SLC16A5	519	893	898	893	898	25588716	x	6mer	519	NA	0	Mir-154	>GGTCAC	>GTGACC	0.7892823219299316
Mir154	6mer	CORO1B	331	275	280	275	280	2077232	x	6mer	331	NA	0	Mir-154	>GGTCAC	>GTGACC	0.7892823219299316
Mir154	6mer	ALG1	394	342	347	342	347	9573397	x	6mer	394	NA	0	Mir-154	>GGTCAC	>GTGACC	0.7892823219299316
Mir154	6mer	CERS2	394	473	478	473	478	9433283	x	6mer	394	NA	0	Mir-154	>GGTCAC	>GTGACC	0.7892823219299316
Mir154	6mer	LAMTOR1	398	298	303	298	303	10228843	x	6mer	398	NA	0	Mir-154	>GGTCAC	>GTGACC	0.7892823219299316
Mir154	6mer	C1H4ORF19	513	766	771	766	771	24327736	x	6mer	513	NA	0	Mir-154	>GGTCAC	>GTGACC	0.7892823219299316
Mir154	6mer	POLR2E	396	464	469	464	469	9794326	x	6mer	396	NA	0	Mir-154	>GGTCAC	>GTGACC	0.7892823219299316
Mir154	6mer	CSF3	486	269	274	269	274	23230669	x	6mer	486	NA	0	Mir-154	>GGTCAC	>GTGACC	0.7892823219299316
Mir154	6mer	IDH1	519	664	669	664	669	25622517	x	6mer	519	NA	0	Mir-154	>GGTCAC	>GTGACC	0.7892823219299316
Mir154	6mer	MRPL54	474	33	38	33	38	21749880	x	6mer	474	NA	0	Mir-154	>GGTCAC	>GTGACC	0.7892823219299316
Mir154	6mer	MCOLN3	510	343	348	343	348	23901184	x	6mer	510	NA	0	Mir-154	>GGTCAC	>GTGACC	0.7892823219299316
Mir154	6mer	GLDN	326	48	53	48	53	731831	x	6mer	326	NA	0	Mir-154	>GGTCAC	>GTGACC	0.7892823219299316
Mir154	6mer	PDCD1	510	21	26	21	26	24007800	x	6mer	510	NA	0	Mir-154	>GGTCAC	>GTGACC	0.7892823219299316
Mir154	6mer	ACSM5	366	308	313	308	313	6739964	x	6mer	366	NA	0	Mir-154	>GGTCAC	>GTGACC	0.7892823219299316
Mir154	6mer	TRPV6	407	380	385	380	385	11494440	x	6mer	407	NA	0	Mir-154	>GGTCAC	>GTGACC	0.7892823219299316
Mir154	6mer	RNF166	530	290	295	290	295	27532247	x	6mer	530	NA	0	Mir-154	>GGTCAC	>GTGACC	0.7892823219299316
Mir154	6mer	CKS1B	346	226	231	226	231	3221630	x	6mer	346	NA	0	Mir-154	>GGTCAC	>GTGACC	0.7892823219299316
Mir154	6mer	GGA2	525	777	782	777	782	26790202	x	6mer	525	NA	0	Mir-154	>GGTCAC	>GTGACC	0.7892823219299316
Mir154	6mer	CAMK2N2	326	506	511	506	511	673672	x	6mer	326	NA	0	Mir-154	>GGTCAC	>GTGACC	0.7892823219299316
Mir154	6mer	SENP8	482	684	689	684	689	22246195	x	6mer	482	NA	0	Mir-154	>GGTCAC	>GTGACC	0.7892823219299316
Mir154	6mer	ARSG	346	483	488	483	488	3584149	x	6mer	346	NA	0	Mir-154	>GGTCAC	>GTGACC	0.7892823219299316
Mir154	6mer	F2	531	105	110	105	110	27744340	x	6mer	531	NA	0	Mir-154	>GGTCAC	>GTGACC	0.7892823219299316
Mir154	6mer	TH	522	104	109	104	109	26100230	x	6mer	522	NA	0	Mir-154	>GGTCAC	>GTGACC	0.7892823219299316
Mir154	6mer	CSAD	486	79	84	79	84	23329412	x	6mer	486	NA	0	Mir-154	>GGTCAC	>GTGACC	0.7892823219299316
Mir154	6mer	TOX2	359	105	110	105	110	6043032	x	6mer	359	NA	0	Mir-154	>GGTCAC	>GTGACC	0.7892823219299316
Mir154	6mer	PIGU	548	193	198	193	198	30047841	x	6mer	548	NA	0	Mir-154	>GGTCAC	>GTGACC	0.7892823219299316
Mir154	6mer	CTDP1	442	578	583	578	583	18541477	x	6mer	442	NA	0	Mir-154	>GGTCAC	>GTGACC	0.7892823219299316
Mir154	6mer	SP110	407	49	54	49	54	11444294	x	6mer	407	NA	0	Mir-154	>GGTCAC	>GTGACC	0.7892823219299316
Mir154	6mer	LMOD1	425	254	259	254	259	13960232	x	6mer	425	NA	0	Mir-154	>GGTCAC	>GTGACC	0.7892823219299316
Mir154	6mer	CENPX	326	238	243	238	243	1008895	x	6mer	326	NA	0	Mir-154	>GGTCAC	>GTGACC	0.7892823219299316
Mir154	6mer	EGLN2	550	212	217	212	217	30232944	x	6mer	550	NA	0	Mir-154	>GGTCAC	>GTGACC	0.7892823219299316
Mir154	6mer	USP43	345	491	496	491	496	3100889	x	6mer	345	NA	0	Mir-154	>GGTCAC	>GTGACC	0.7892823219299316
Mir154	6mer	EFNA1	322	477	482	477	482	40705	x	6mer	322	NA	0	Mir-154	>GGTCAC	>GTGACC	0.7892823219299316
Mir154	6mer	CERS2	326	854	859	854	859	1025507	x	6mer	326	NA	0	Mir-154	>GGTCAC	>GTGACC	0.7892823219299316
Mir154	6mer	PNO1	356	581	586	581	586	4935692	x	6mer	356	NA	0	Mir-154	>GGTCAC	>GTGACC	0.7892823219299316
Mir154	6mer	PRPF4	322	354	359	354	359	156313	x	6mer	322	NA	0	Mir-154	>GGTCAC	>GTGACC	0.7892823219299316
Mir154	6mer	REXO4	522	726	731	726	731	26151368	x	6mer	522	NA	0	Mir-154	>GGTCAC	>GTGACC	0.7892823219299316
Mir154	6mer	GJB3	425	586	591	586	591	13990427	x	6mer	425	NA	0	Mir-154	>GGTCAC	>GTGACC	0.7892823219299316
Mir154	6mer	CDH8	327	302	307	302	307	1401704	x	6mer	327	NA	0	Mir-154	>GGTCAC	>GTGACC	0.7892823219299316
Mir154	6mer	TMEM209	532	432	437	432	437	28124874	x	6mer	532	NA	0	Mir-154	>GGTCAC	>GTGACC	0.7892823219299316
Mir154	6mer	PODXL2	417	29	34	29	34	12331206	x	6mer	417	NA	0	Mir-154	>GGTCAC	>GTGACC	0.7892823219299316
Mir154	6mer	HSD17B13	532	333	338	333	338	28091282	x	6mer	532	NA	0	Mir-154	>GGTCAC	>GTGACC	0.7892823219299316
Mir154	6mer	HADH	359	354	359	354	359	6022620	x	6mer	359	NA	0	Mir-154	>GGTCAC	>GTGACC	0.7892823219299316
Mir154	6mer	PLPP3	515	324	329	324	329	25425329	x	6mer	515	NA	0	Mir-154	>GGTCAC	>GTGACC	0.7892823219299316
Mir154	6mer	DNAJC8	419	685	690	685	690	12759866	x	6mer	419	NA	0	Mir-154	>GGTCAC	>GTGACC	0.7892823219299316
Mir154	6mer	IL13	345	77	82	77	82	2813435	x	6mer	345	NA	0	Mir-154	>GGTCAC	>GTGACC	0.7892823219299316
Mir154	6mer	TMEM223	486	52	57	52	57	23288045	x	6mer	486	NA	0	Mir-154	>GGTCAC	>GTGACC	0.7892823219299316
Mir154	6mer	EIF4EBP1	396	236	241	236	241	10042257	x	6mer	396	NA	0	Mir-154	>GGTCAC	>GTGACC	0.7892823219299316
Mir154	6mer	NDUFA7	346	88	93	88	93	3295889	x	6mer	346	NA	0	Mir-154	>GGTCAC	>GTGACC	0.7892823219299316
Mir154	6mer	FGF18	366	761	766	761	766	7020887	x	6mer	366	NA	0	Mir-154	>GGTCAC	>GTGACC	0.7892823219299316
Mir154	6mer	SUSD3	442	202	207	202	207	18314938	x	6mer	442	NA	0	Mir-154	>GGTCAC	>GTGACC	0.7892823219299316
Mir154	6mer	TSPOAP1	417	927	932	927	932	12623428	x	6mer	417	NA	0	Mir-154	>GGTCAC	>GTGACC	0.7892823219299316
Mir154	6mer	LRP10	420	40	45	40	45	13150608	x	6mer	420	NA	0	Mir-154	>GGTCAC	>GTGACC	0.7892823219299316
Mir154	6mer	IRF1	440	108	113	108	113	17916295	x	6mer	440	NA	0	Mir-154	>GGTCAC	>GTGACC	0.7892823219299316
Mir154	6mer	MAPK8IP1	482	709	714	709	714	22387587	x	6mer	482	NA	0	Mir-154	>GGTCAC	>GTGACC	0.7892823219299316
Mir154	6mer	FCSK	333	209	214	209	214	2699583	x	6mer	333	NA	0	Mir-154	>GGTCAC	>GTGACC	0.7892823219299316
Mir154	6mer	MANEAL	345	565	570	565	570	2987494	x	6mer	345	NA	0	Mir-154	>GGTCAC	>GTGACC	0.7892823219299316
Mir154	6mer	THYN1	366	26	31	26	31	6968477	x	6mer	366	NA	0	Mir-154	>GGTCAC	>GTGACC	0.7892823219299316
Mir154	6mer	RNF5	440	59	64	59	64	17896258	x	6mer	440	NA	0	Mir-154	>GGTCAC	>GTGACC	0.7892823219299316
Mir154	6mer	SRSF4	537	614	619	614	619	29160387	x	6mer	537	NA	0	Mir-154	>GGTCAC	>GTGACC	0.7892823219299316
Mir154	6mer	ARHGAP21	425	657	662	657	662	13930381	x	6mer	425	NA	0	Mir-154	>GGTCAC	>GTGACC	0.7892823219299316
Mir154	6mer	LTBR	533	308	313	308	313	28384623	x	6mer	533	NA	0	Mir-154	>GGTCAC	>GTGACC	0.7892823219299316
Mir154	6mer	ATPAF2	524	510	515	510	515	26703471	x	6mer	524	NA	0	Mir-154	>GGTCAC	>GTGACC	0.7892823219299316
Mir154	6mer	SGCG	326	769	774	769	774	705988	x	6mer	326	NA	0	Mir-154	>GGTCAC	>GTGACC	0.7892823219299316
Mir154	6mer	RHBDD2	333	508	513	508	513	2573642	x	6mer	333	NA	0	Mir-154	>GGTCAC	>GTGACC	0.7892823219299316
Mir154	6mer	UBE2L6	447	243	248	243	248	19113404	x	6mer	447	NA	0	Mir-154	>GGTCAC	>GTGACC	0.7892823219299316
Mir154	6mer	MED24	385	130	135	130	135	8871688	x	6mer	385	NA	0	Mir-154	>GGTCAC	>GTGACC	0.7892823219299316
Mir154	6mer	H2BU1	366	196	201	196	201	7025625	x	6mer	366	NA	0	Mir-154	>GGTCAC	>GTGACC	0.7892823219299316
Mir154	6mer	ALG14	420	163	168	163	168	13112403	x	6mer	420	NA	0	Mir-154	>GGTCAC	>GTGACC	0.7892823219299316
Mir154	6mer	TMPRSS11E	346	95	100	95	100	3324037	x	6mer	346	NA	0	Mir-154	>GGTCAC	>GTGACC	0.7892823219299316
Mir154	6mer	CRIP3	345	301	306	301	306	2833783	x	6mer	345	NA	0	Mir-154	>GGTCAC	>GTGACC	0.7892823219299316
Mir154	6mer	SLC43A1	322	222	227	222	227	241366	x	6mer	322	NA	0	Mir-154	>GGTCAC	>GTGACC	0.7892823219299316
Mir154	6mer	CHRNB4	524	697	702	697	702	26393268	x	6mer	524	NA	0	Mir-154	>GGTCAC	>GTGACC	0.7892823219299316
Mir154	6mer	ERCC4L1	366	194	199	194	199	7013790	x	6mer	366	NA	0	Mir-154	>GGTCAC	>GTGACC	0.7892823219299316
Mir154	6mer	CETN2	533	113	118	113	118	28729792	x	6mer	533	NA	0	Mir-154	>GGTCAC	>GTGACC	0.7892823219299316
Mir154	6mer	ITPR3	537	132	137	132	137	29235583	x	6mer	537	NA	0	Mir-154	>GGTCAC	>GTGACC	0.7892823219299316
Mir154	6mer	KIF5A	550	537	542	537	542	30307968	x	6mer	550	NA	0	Mir-154	>GGTCAC	>GTGACC	0.7892823219299316
Mir154	6mer	NRL	425	18	23	18	23	13947637	x	6mer	425	NA	0	Mir-154	>GGTCAC	>GTGACC	0.7892823219299316
Mir154	6mer	SCAPER	510	143	148	143	148	23940265	x	6mer	510	NA	0	Mir-154	>GGTCAC	>GTGACC	0.7892823219299316
Mir154	6mer	GRHL2	519	91	96	91	96	25828860	x	6mer	519	NA	0	Mir-154	>GGTCAC	>GTGACC	0.7892823219299316
Mir154	6mer	MINK1	482	346	351	346	351	22297610	x	6mer	482	NA	0	Mir-154	>GGTCAC	>GTGACC	0.7892823219299316
Mir154	6mer	TMEM35B	509	666	671	666	671	23550121	x	6mer	509	NA	0	Mir-154	>GGTCAC	>GTGACC	0.7892823219299316
Mir154	6mer	PNKD	417	226	231	226	231	12251612	x	6mer	417	NA	0	Mir-154	>GGTCAC	>GTGACC	0.7892823219299316
Mir154	6mer	NKPD1	531	636	641	636	641	27937057	x	6mer	531	NA	0	Mir-154	>GGTCAC	>GTGACC	0.7892823219299316
Mir154	6mer	ADPRHL1	346	543	548	543	548	3558452	x	6mer	346	NA	0	Mir-154	>GGTCAC	>GTGACC	0.7892823219299316
Mir154	6mer	RNF26	474	585	590	585	590	21851180	x	6mer	474	NA	0	Mir-154	>GGTCAC	>GTGACC	0.7892823219299316
Mir154	6mer	CIMAP1D	442	172	177	172	177	18593105	x	6mer	442	NA	0	Mir-154	>GGTCAC	>GTGACC	0.7892823219299316
Mir154	6mer	ADAM8	532	67	72	67	72	28286437	x	6mer	532	NA	0	Mir-154	>GGTCAC	>GTGACC	0.7892823219299316
Mir154	6mer	TMEM259	326	51	56	51	56	963846	x	6mer	326	NA	0	Mir-154	>GGTCAC	>GTGACC	0.7892823219299316
Mir154	6mer	TIRAP	532	126	131	126	131	28173720	x	6mer	532	NA	0	Mir-154	>GGTCAC	>GTGACC	0.7892823219299316
Mir154	6mer	MED29	447	62	67	62	67	19465204	x	6mer	447	NA	0	Mir-154	>GGTCAC	>GTGACC	0.7892823219299316
Mir154	6mer	TMEM145	548	266	271	266	271	30093803	x	6mer	548	NA	0	Mir-154	>GGTCAC	>GTGACC	0.7892823219299316
Mir154	6mer	FADS1	440	506	511	506	511	18020902	x	6mer	440	NA	0	Mir-154	>GGTCAC	>GTGACC	0.7892823219299316
Mir154	6mer	GMIP	326	219	224	219	224	957396	x	6mer	326	NA	0	Mir-154	>GGTCAC	>GTGACC	0.7892823219299316
Mir154	6mer	CRHR2	351	675	680	675	680	4612048	x	6mer	351	NA	0	Mir-154	>GGTCAC	>GTGACC	0.7892823219299316
Mir154	6mer	NTAQ1	442	351	356	351	356	18408941	x	6mer	442	NA	0	Mir-154	>GGTCAC	>GTGACC	0.7892823219299316
Mir154	6mer	GOLGA5	474	332	337	332	337	21647801	x	6mer	474	NA	0	Mir-154	>GGTCAC	>GTGACC	0.7892823219299316
Mir154	6mer	PTAFR	486	242	247	242	247	23061994	x	6mer	486	NA	0	Mir-154	>GGTCAC	>GTGACC	0.7892823219299316
Mir154	6mer	GDPD5	510	586	591	586	591	24177971	x	6mer	510	NA	0	Mir-154	>GGTCAC	>GTGACC	0.7892823219299316
Mir154	6mer	CKS1B	548	226	231	226	231	29849051	x	6mer	548	NA	0	Mir-154	>GGTCAC	>GTGACC	0.7892823219299316
Mir154	6mer	PELO	359	64	69	64	69	6326641	x	6mer	359	NA	0	Mir-154	>GGTCAC	>GTGACC	0.7892823219299316
Mir154	6mer	TGFBR3L	514	356	361	356	361	24992861	x	6mer	514	NA	0	Mir-154	>GGTCAC	>GTGACC	0.7892823219299316
Mir154	6mer	ROBO4	550	307	312	307	312	30312538	x	6mer	550	NA	0	Mir-154	>GGTCAC	>GTGACC	0.7892823219299316
Mir154	6mer	PGPEP1	366	664	669	664	669	7147721	x	6mer	366	NA	0	Mir-154	>GGTCAC	>GTGACC	0.7892823219299316
Mir154	6mer	RPL19	533	35	40	35	40	28521552	x	6mer	533	NA	0	Mir-154	>GGTCAC	>GTGACC	0.7892823219299316
Mir154	6mer	CKS1B	394	198	203	198	203	9436085	x	6mer	394	NA	0	Mir-154	>GGTCAC	>GTGACC	0.7892823219299316
Mir154	6mer	DARS2	514	400	405	400	405	24935065	x	6mer	514	NA	0	Mir-154	>GGTCAC	>GTGACC	0.7892823219299316
Mir154	6mer	TCAP	515	272	277	272	277	25287247	x	6mer	515	NA	0	Mir-154	>GGTCAC	>GTGACC	0.7892823219299316
Mir154	6mer	PDXK	442	88	93	88	93	18523488	x	6mer	442	NA	0	Mir-154	>GGTCAC	>GTGACC	0.7892823219299316
Mir154	6mer	LZTFL1	550	45	50	45	50	30298826	x	6mer	550	NA	0	Mir-154	>GGTCAC	>GTGACC	0.7892823219299316
Mir154	6mer	XYLT1	356	368	373	368	373	5155407	x	6mer	356	NA	0	Mir-154	>GGTCAC	>GTGACC	0.7892823219299316
Mir154	6mer	SUMF1	398	343	348	343	348	10270195	x	6mer	398	NA	0	Mir-154	>GGTCAC	>GTGACC	0.7892823219299316
Mir154	6mer	OCSTAMP	530	148	153	148	153	27457488	x	6mer	530	NA	0	Mir-154	>GGTCAC	>GTGACC	0.7892823219299316
Mir154	6mer	C1H19ORF53	509	192	197	192	197	23472020	x	6mer	509	NA	0	Mir-154	>GGTCAC	>GTGACC	0.7892823219299316
Mir154	6mer	KIF12	442	18	23	18	23	18301668	x	6mer	442	NA	0	Mir-154	>GGTCAC	>GTGACC	0.7892823219299316
Mir154	6mer	CCDC160	327	596	601	596	601	1457978	x	6mer	327	NA	0	Mir-154	>GGTCAC	>GTGACC	0.7892823219299316
Mir154	6mer	FAT1	531	144	149	144	149	27955277	x	6mer	531	NA	0	Mir-154	>GGTCAC	>GTGACC	0.7892823219299316
Mir154	6mer	SOX5	425	20	25	20	25	14157696	x	6mer	425	NA	0	Mir-154	>GGTCAC	>GTGACC	0.7892823219299316
Mir154	6mer	ADPRHL1	532	577	582	577	582	28306802	x	6mer	532	NA	0	Mir-154	>GGTCAC	>GTGACC	0.7892823219299316
Mir154	6mer	NDUFS6	514	59	64	59	64	24978192	x	6mer	514	NA	0	Mir-154	>GGTCAC	>GTGACC	0.7892823219299316
Mir154	6mer	AFG3L2	550	310	315	310	315	30287565	x	6mer	550	NA	0	Mir-154	>GGTCAC	>GTGACC	0.7892823219299316
Mir154	6mer	CCDC38	331	263	268	263	268	2099161	x	6mer	331	NA	0	Mir-154	>GGTCAC	>GTGACC	0.7892823219299316
Mir154	6mer	RP9	524	161	166	161	166	26547875	x	6mer	524	NA	0	Mir-154	>GGTCAC	>GTGACC	0.7892823219299316
Mir154	6mer	SPHK2	532	337	342	337	342	28332360	x	6mer	532	NA	0	Mir-154	>GGTCAC	>GTGACC	0.7892823219299316
Mir154	6mer	SOGA1	515	260	265	260	265	25125377	x	6mer	515	NA	0	Mir-154	>GGTCAC	>GTGACC	0.7892823219299316
Mir154	6mer	GPR6	407	99	104	99	104	11431102	x	6mer	407	NA	0	Mir-154	>GGTCAC	>GTGACC	0.7892823219299316
Mir154	6mer	RASAL3	513	236	241	236	241	24374896	x	6mer	513	NA	0	Mir-154	>GGTCAC	>GTGACC	0.7892823219299316
Mir154	6mer	NES	537	480	485	480	485	29420116	x	6mer	537	NA	0	Mir-154	>GGTCAC	>GTGACC	0.7892823219299316
Mir154	6mer	SH3TC2	530	587	592	587	592	27253988	x	6mer	530	NA	0	Mir-154	>GGTCAC	>GTGACC	0.7892823219299316
Mir154	6mer	NPTN	537	759	764	759	764	29087214	x	6mer	537	NA	0	Mir-154	>GGTCAC	>GTGACC	0.7892823219299316
Mir154	6mer	ACP2	550	720	725	720	725	30374560	x	6mer	550	NA	0	Mir-154	>GGTCAC	>GTGACC	0.7892823219299316
Mir154	6mer	BYSL	442	218	223	218	223	18533081	x	6mer	442	NA	0	Mir-154	>GGTCAC	>GTGACC	0.7892823219299316
Mir154	6mer	PATZ1	398	311	316	311	316	10368551	x	6mer	398	NA	0	Mir-154	>GGTCAC	>GTGACC	0.7892823219299316
Mir154	6mer	TADA2A	366	283	288	283	288	7040476	x	6mer	366	NA	0	Mir-154	>GGTCAC	>GTGACC	0.7892823219299316
Mir154	6mer	PDK4	510	144	149	144	149	24107971	x	6mer	510	NA	0	Mir-154	>GGTCAC	>GTGACC	0.7892823219299316
Mir154	6mer	FMN2	380	328	333	328	333	8283539	x	6mer	380	NA	0	Mir-154	>GGTCAC	>GTGACC	0.7892823219299316
Mir154	6mer	NAGS	333	504	509	504	509	2686927	x	6mer	333	NA	0	Mir-154	>GGTCAC	>GTGACC	0.7892823219299316
Mir154	6mer	TRIB3	357	624	629	624	629	5548687	x	6mer	357	NA	0	Mir-154	>GGTCAC	>GTGACC	0.7892823219299316
Mir154	6mer	CD4	447	396	401	396	401	19290865	x	6mer	447	NA	0	Mir-154	>GGTCAC	>GTGACC	0.7892823219299316
Mir154	6mer	TMEM125	532	158	163	158	163	27984108	x	6mer	532	NA	0	Mir-154	>GGTCAC	>GTGACC	0.7892823219299316
Mir154	6mer	GPR161	420	62	67	62	67	13124507	x	6mer	420	NA	0	Mir-154	>GGTCAC	>GTGACC	0.7892823219299316
Mir154	6mer	KIF12	522	179	184	179	184	26155905	x	6mer	522	NA	0	Mir-154	>GGTCAC	>GTGACC	0.7892823219299316
Mir154	6mer	SYK	394	77	82	77	82	9531114	x	6mer	394	NA	0	Mir-154	>GGTCAC	>GTGACC	0.7892823219299316
Mir154	6mer	GNPDA1	394	115	120	115	120	9390033	x	6mer	394	NA	0	Mir-154	>GGTCAC	>GTGACC	0.7892823219299316
Mir154	6mer	TNFRSF25	525	32	37	32	37	26862123	x	6mer	525	NA	0	Mir-154	>GGTCAC	>GTGACC	0.7892823219299316
Mir154	6mer	PGF	394	232	237	232	237	9542763	x	6mer	394	NA	0	Mir-154	>GGTCAC	>GTGACC	0.7892823219299316
Mir154	6mer	SFRP5	333	265	270	265	270	2661128	x	6mer	333	NA	0	Mir-154	>GGTCAC	>GTGACC	0.7892823219299316
Mir154	6mer	VEZT	514	498	503	498	503	25025141	x	6mer	514	NA	0	Mir-154	>GGTCAC	>GTGACC	0.7892823219299316
Mir154	6mer	MSH3	385	105	110	105	110	8626073	x	6mer	385	NA	0	Mir-154	>GGTCAC	>GTGACC	0.7892823219299316
Mir154	6mer	NPC1	398	510	515	510	515	10363565	x	6mer	398	NA	0	Mir-154	>GGTCAC	>GTGACC	0.7892823219299316
Mir154	6mer	ATPAF2	394	113	118	113	118	9395665	x	6mer	394	NA	0	Mir-154	>GGTCAC	>GTGACC	0.7892823219299316
Mir154	6mer	CFAP20DC	533	74	79	74	79	28475540	x	6mer	533	NA	0	Mir-154	>GGTCAC	>GTGACC	0.7892823219299316
Mir154	6mer	STAMBPL1	533	60	65	60	65	28535938	x	6mer	533	NA	0	Mir-154	>GGTCAC	>GTGACC	0.7892823219299316
Mir154	6mer	OTOP2	357	173	178	173	178	5501273	x	6mer	357	NA	0	Mir-154	>GGTCAC	>GTGACC	0.7892823219299316
Mir154	6mer	RASAL3	531	302	307	302	307	27656311	x	6mer	531	NA	0	Mir-154	>GGTCAC	>GTGACC	0.7892823219299316
Mir154	6mer	MTMR9	425	257	262	257	262	14115068	x	6mer	425	NA	0	Mir-154	>GGTCAC	>GTGACC	0.7892823219299316
Mir154	6mer	AP3B2	531	190	195	190	195	27634669	x	6mer	531	NA	0	Mir-154	>GGTCAC	>GTGACC	0.7892823219299316
Mir154	6mer	ANKRD55	550	212	217	212	217	30426504	x	6mer	550	NA	0	Mir-154	>GGTCAC	>GTGACC	0.7892823219299316
Mir154	6mer	G6PC3	530	52	57	52	57	27551419	x	6mer	530	NA	0	Mir-154	>GGTCAC	>GTGACC	0.7892823219299316
Mir154	6mer	IPO9	514	523	528	523	528	24937554	x	6mer	514	NA	0	Mir-154	>GGTCAC	>GTGACC	0.7892823219299316
Mir154	6mer	MAPK8IP2	394	769	774	769	774	9464996	x	6mer	394	NA	0	Mir-154	>GGTCAC	>GTGACC	0.7892823219299316
Mir154	6mer	MINK1	533	128	133	128	133	28512093	x	6mer	533	NA	0	Mir-154	>GGTCAC	>GTGACC	0.7892823219299316
Mir154	6mer	SMUG1	420	180	185	180	185	13305151	x	6mer	420	NA	0	Mir-154	>GGTCAC	>GTGACC	0.7892823219299316
Mir154	6mer	UBALD2	519	291	296	291	296	25587164	x	6mer	519	NA	0	Mir-154	>GGTCAC	>GTGACC	0.7892823219299316
Mir154	6mer	GPR18	350	60	65	60	65	4269606	x	6mer	350	NA	0	Mir-154	>GGTCAC	>GTGACC	0.7892823219299316
Mir154	6mer	PTPN13	550	542	547	542	547	30497884	x	6mer	550	NA	0	Mir-154	>GGTCAC	>GTGACC	0.7892823219299316
Mir154	6mer	PRELID1	350	151	156	151	156	3997802	x	6mer	350	NA	0	Mir-154	>GGTCAC	>GTGACC	0.7892823219299316
Mir154	6mer	HORMAD2	394	732	737	732	737	9677963	x	6mer	394	NA	0	Mir-154	>GGTCAC	>GTGACC	0.7892823219299316
Mir154	6mer	MLF2	331	316	321	316	321	2112407	x	6mer	331	NA	0	Mir-154	>GGTCAC	>GTGACC	0.7892823219299316
Mir154	6mer	LRRC27	486	464	469	464	469	23369161	x	6mer	486	NA	0	Mir-154	>GGTCAC	>GTGACC	0.7892823219299316
Mir154	6mer	MAJIN	519	42	47	42	47	25500829	x	6mer	519	NA	0	Mir-154	>GGTCAC	>GTGACC	0.7892823219299316
Mir154	6mer	CEP162	530	16	21	16	21	27425971	x	6mer	530	NA	0	Mir-154	>GGTCAC	>GTGACC	0.7892823219299316
Mir154	6mer	OPRD1	532	36	41	36	41	27978773	x	6mer	532	NA	0	Mir-154	>GGTCAC	>GTGACC	0.7892823219299316
Mir154	6mer	GTPBP8	519	661	666	661	666	25789013	x	6mer	519	NA	0	Mir-154	>GGTCAC	>GTGACC	0.7892823219299316
Mir154	6mer	MARCKSL1	385	705	710	705	710	8807272	x	6mer	385	NA	0	Mir-154	>GGTCAC	>GTGACC	0.7892823219299316
Mir154	6mer	DMKN	346	218	223	218	223	3573123	x	6mer	346	NA	0	Mir-154	>GGTCAC	>GTGACC	0.7892823219299316
Mir154	6mer	ADAM8	524	352	357	352	357	26636308	x	6mer	524	NA	0	Mir-154	>GGTCAC	>GTGACC	0.7892823219299316
Mir154	6mer	CD300A	333	50	55	50	55	2690696	x	6mer	333	NA	0	Mir-154	>GGTCAC	>GTGACC	0.7892823219299316
Mir154	6mer	ODC1	357	184	189	184	189	5290957	x	6mer	357	NA	0	Mir-154	>GGTCAC	>GTGACC	0.7892823219299316
Mir154	6mer	PAOX	357	143	148	143	148	5333483	x	6mer	357	NA	0	Mir-154	>GGTCAC	>GTGACC	0.7892823219299316
Mir154	6mer	RHOV	385	55	60	55	60	8699791	x	6mer	385	NA	0	Mir-154	>GGTCAC	>GTGACC	0.7892823219299316
Mir154	6mer	RFX2	550	136	141	136	141	30162455	x	6mer	550	NA	0	Mir-154	>GGTCAC	>GTGACC	0.7892823219299316
Mir154	6mer	COLEC11	333	246	251	246	251	2491487	x	6mer	333	NA	0	Mir-154	>GGTCAC	>GTGACC	0.7892823219299316
Mir154	6mer	ATXN7L1	394	414	419	414	419	9511056	x	6mer	394	NA	0	Mir-154	>GGTCAC	>GTGACC	0.7892823219299316
Mir154	6mer	MYCN	425	268	273	268	273	14199727	x	6mer	425	NA	0	Mir-154	>GGTCAC	>GTGACC	0.7892823219299316
Mir154	6mer	EFNA1	550	451	456	451	456	30132602	x	6mer	550	NA	0	Mir-154	>GGTCAC	>GTGACC	0.7892823219299316
Mir154	6mer	LAMTOR5	385	58	63	58	63	8674345	x	6mer	385	NA	0	Mir-154	>GGTCAC	>GTGACC	0.7892823219299316
Mir154	6mer	RESF1	366	282	287	282	287	6873100	x	6mer	366	NA	0	Mir-154	>GGTCAC	>GTGACC	0.7892823219299316
Mir154	6mer	CDC42EP2	351	433	438	433	438	4599345	x	6mer	351	NA	0	Mir-154	>GGTCAC	>GTGACC	0.7892823219299316
Mir154	6mer	PLLP	326	812	817	812	817	893250	x	6mer	326	NA	0	Mir-154	>GGTCAC	>GTGACC	0.7892823219299316
Mir154	6mer	CNTROB	525	187	192	187	192	27005248	x	6mer	525	NA	0	Mir-154	>GGTCAC	>GTGACC	0.7892823219299316
Mir154	6mer	IPO5	322	251	256	251	256	215378	x	6mer	322	NA	0	Mir-154	>GGTCAC	>GTGACC	0.7892823219299316
Mir154	6mer	PMM2	515	191	196	191	196	25384194	x	6mer	515	NA	0	Mir-154	>GGTCAC	>GTGACC	0.7892823219299316
Mir154	6mer	MYZAP	548	479	484	479	484	29873032	x	6mer	548	NA	0	Mir-154	>GGTCAC	>GTGACC	0.7892823219299316
Mir154	6mer	DOK5	327	23	28	23	28	1359552	x	6mer	327	NA	0	Mir-154	>GGTCAC	>GTGACC	0.7892823219299316
Mir154	6mer	RPS6KA4	359	38	43	38	43	6244935	x	6mer	359	NA	0	Mir-154	>GGTCAC	>GTGACC	0.7892823219299316
Mir154	6mer	MRPL45	357	260	265	260	265	5477316	x	6mer	357	NA	0	Mir-154	>GGTCAC	>GTGACC	0.7892823219299316
Mir154	6mer	DOCK2	530	192	197	192	197	27256061	x	6mer	530	NA	0	Mir-154	>GGTCAC	>GTGACC	0.7892823219299316
Mir154	6mer	TMEM100	550	322	327	322	327	30476325	x	6mer	550	NA	0	Mir-154	>GGTCAC	>GTGACC	0.7892823219299316
Mir154	6mer	SCNN1D	474	221	226	221	226	21675984	x	6mer	474	NA	0	Mir-154	>GGTCAC	>GTGACC	0.7892823219299316
Mir154	6mer	ZACN	522	283	288	283	288	26263300	x	6mer	522	NA	0	Mir-154	>GGTCAC	>GTGACC	0.7892823219299316
Mir154	6mer	CCDC154	385	73	78	73	78	8965172	x	6mer	385	NA	0	Mir-154	>GGTCAC	>GTGACC	0.7892823219299316
Mir154	6mer	UCN2	351	456	461	456	461	4635572	x	6mer	351	NA	0	Mir-154	>GGTCAC	>GTGACC	0.7892823219299316
Mir154	6mer	LRAT	404	87	92	87	92	11126947	x	6mer	404	NA	0	Mir-154	>GGTCAC	>GTGACC	0.7892823219299316
Mir154	6mer	SCARF2	346	434	439	434	439	3491716	x	6mer	346	NA	0	Mir-154	>GGTCAC	>GTGACC	0.7892823219299316
Mir154	6mer	MED25	509	690	695	690	695	23841961	x	6mer	509	NA	0	Mir-154	>GGTCAC	>GTGACC	0.7892823219299316
Mir154	6mer	CATSPERB	407	487	492	487	492	11323197	x	6mer	407	NA	0	Mir-154	>GGTCAC	>GTGACC	0.7892823219299316
Mir154	6mer	TENT5B	482	352	357	352	357	22136690	x	6mer	482	NA	0	Mir-154	>GGTCAC	>GTGACC	0.7892823219299316
Mir154	6mer	C18H17ORF100	550	870	875	870	875	30470295	x	6mer	550	NA	0	Mir-154	>GGTCAC	>GTGACC	0.7892823219299316
Mir154	6mer	MKS1	345	96	101	96	101	3109123	x	6mer	345	NA	0	Mir-154	>GGTCAC	>GTGACC	0.7892823219299316
Mir154	6mer	G6PC2	530	28	33	28	33	27310184	x	6mer	530	NA	0	Mir-154	>GGTCAC	>GTGACC	0.7892823219299316
Mir154	6mer	TMEM252	356	99	104	99	104	4918502	x	6mer	356	NA	0	Mir-154	>GGTCAC	>GTGACC	0.7892823219299316
Mir154	6mer	ABCC11	385	80	85	80	85	9006279	x	6mer	385	NA	0	Mir-154	>GGTCAC	>GTGACC	0.7892823219299316
Mir154	6mer	SEMA5B	417	520	525	520	525	12367786	x	6mer	417	NA	0	Mir-154	>GGTCAC	>GTGACC	0.7892823219299316
Mir154	6mer	ANKRD16	333	102	107	102	107	2546419	x	6mer	333	NA	0	Mir-154	>GGTCAC	>GTGACC	0.7892823219299316
Mir154	6mer	MLH1	407	154	159	154	159	11542116	x	6mer	407	NA	0	Mir-154	>GGTCAC	>GTGACC	0.7892823219299316
Mir154	6mer	C17H22ORF15	482	77	82	77	82	22408018	x	6mer	482	NA	0	Mir-154	>GGTCAC	>GTGACC	0.7892823219299316
Mir154	6mer	DNAJC8	327	678	683	678	683	1228329	x	6mer	327	NA	0	Mir-154	>GGTCAC	>GTGACC	0.7892823219299316
Mir154	6mer	ASCC1	417	387	392	387	392	12561979	x	6mer	417	NA	0	Mir-154	>GGTCAC	>GTGACC	0.7892823219299316
Mir154	6mer	ANAPC7	537	363	368	363	368	29431423	x	6mer	537	NA	0	Mir-154	>GGTCAC	>GTGACC	0.7892823219299316
Mir154	6mer	CAPN1	425	181	186	181	186	14135249	x	6mer	425	NA	0	Mir-154	>GGTCAC	>GTGACC	0.7892823219299316
Mir154	6mer	NCLN	515	263	268	263	268	25448940	x	6mer	515	NA	0	Mir-154	>GGTCAC	>GTGACC	0.7892823219299316
Mir154	6mer	WDR83OS	425	316	321	316	321	14023375	x	6mer	425	NA	0	Mir-154	>GGTCAC	>GTGACC	0.7892823219299316
Mir154	6mer	CPNE7	486	56	61	56	61	23016683	x	6mer	486	NA	0	Mir-154	>GGTCAC	>GTGACC	0.7892823219299316
Mir154	6mer	ADAM8	396	90	95	90	95	9720639	x	6mer	396	NA	0	Mir-154	>GGTCAC	>GTGACC	0.7892823219299316
Mir154	6mer	ERFL	333	320	325	320	325	2711661	x	6mer	333	NA	0	Mir-154	>GGTCAC	>GTGACC	0.7892823219299316
Mir154	6mer	MMP10	333	174	179	174	179	2578266	x	6mer	333	NA	0	Mir-154	>GGTCAC	>GTGACC	0.7892823219299316
Mir154	6mer	HSD17B8	359	142	147	142	147	6006389	x	6mer	359	NA	0	Mir-154	>GGTCAC	>GTGACC	0.7892823219299316
Mir154	6mer	NRGN	326	62	67	62	67	1063926	x	6mer	326	NA	0	Mir-154	>GGTCAC	>GTGACC	0.7892823219299316
Mir154	6mer	IGIP	482	164	169	164	169	22225301	x	6mer	482	NA	0	Mir-154	>GGTCAC	>GTGACC	0.7892823219299316
Mir154	6mer	NRGN	326	757	762	757	762	1063927	x	6mer	326	NA	0	Mir-154	>GGTCAC	>GTGACC	0.7892823219299316
Mir154	6mer	LASP1	419	67	72	67	72	13054848	x	6mer	419	NA	0	Mir-154	>GGTCAC	>GTGACC	0.7892823219299316
Mir154	6mer	SPATA5	359	483	488	483	488	6096752	x	6mer	359	NA	0	Mir-154	>GGTCAC	>GTGACC	0.7892823219299316
Mir154	6mer	DYM	351	625	630	625	630	4690748	x	6mer	351	NA	0	Mir-154	>GGTCAC	>GTGACC	0.7892823219299316
Mir154	6mer	GATB	514	160	165	160	165	24823145	x	6mer	514	NA	0	Mir-154	>GGTCAC	>GTGACC	0.7892823219299316
Mir154	6mer	NEPRO	425	326	331	326	331	14049550	x	6mer	425	NA	0	Mir-154	>GGTCAC	>GTGACC	0.7892823219299316
Mir154	6mer	DGCR6L	531	389	394	389	394	27836979	x	6mer	531	NA	0	Mir-154	>GGTCAC	>GTGACC	0.7892823219299316
Mir154	6mer	MED4	327	226	231	226	231	1374481	x	6mer	327	NA	0	Mir-154	>GGTCAC	>GTGACC	0.7892823219299316
Mir154	6mer	G6PC3	537	32	37	32	37	29392601	x	6mer	537	NA	0	Mir-154	>GGTCAC	>GTGACC	0.7892823219299316
Mir154	6mer	CTHRC1	419	59	64	59	64	13015749	x	6mer	419	NA	0	Mir-154	>GGTCAC	>GTGACC	0.7892823219299316
Mir154	6mer	ZSCAN20	530	205	210	205	210	27230037	x	6mer	530	NA	0	Mir-154	>GGTCAC	>GTGACC	0.7892823219299316
Mir154	6mer	SLC5A6	533	84	89	84	89	28398976	x	6mer	533	NA	0	Mir-154	>GGTCAC	>GTGACC	0.7892823219299316
Mir154	6mer	STRIP1	359	368	373	368	373	6125173	x	6mer	359	NA	0	Mir-154	>GGTCAC	>GTGACC	0.7892823219299316
Mir154	6mer	POLR3A	398	170	175	170	175	10105812	x	6mer	398	NA	0	Mir-154	>GGTCAC	>GTGACC	0.7892823219299316
Mir154	6mer	FAF1	515	284	289	284	289	25426777	x	6mer	515	NA	0	Mir-154	>GGTCAC	>GTGACC	0.7892823219299316
Mir154	6mer	GRM4	331	705	710	705	710	2128715	x	6mer	331	NA	0	Mir-154	>GGTCAC	>GTGACC	0.7892823219299316
Mir154	6mer	TBC1D17	442	290	295	290	295	18630733	x	6mer	442	NA	0	Mir-154	>GGTCAC	>GTGACC	0.7892823219299316
Mir154	6mer	TST	417	42	47	42	47	12434705	x	6mer	417	NA	0	Mir-154	>GGTCAC	>GTGACC	0.7892823219299316
Mir154	6mer	ZNF10	326	521	526	521	526	1054142	x	6mer	326	NA	0	Mir-154	>GGTCAC	>GTGACC	0.7892823219299316
Mir154	6mer	C1H1ORF35	417	296	301	296	301	12238057	x	6mer	417	NA	0	Mir-154	>GGTCAC	>GTGACC	0.7892823219299316
Mir154	6mer	EVA1C	550	438	443	438	443	30494099	x	6mer	550	NA	0	Mir-154	>GGTCAC	>GTGACC	0.7892823219299316
Mir154	6mer	SALL2	356	20	25	20	25	4863555	x	6mer	356	NA	0	Mir-154	>GGTCAC	>GTGACC	0.7892823219299316
Mir154	6mer	URGCP	474	159	164	159	164	21815070	x	6mer	474	NA	0	Mir-154	>GGTCAC	>GTGACC	0.7892823219299316
Mir154	6mer	CHIT1	417	161	166	161	166	12590903	x	6mer	417	NA	0	Mir-154	>GGTCAC	>GTGACC	0.7892823219299316
Mir154	6mer	UFC1	525	177	182	177	182	27040489	x	6mer	525	NA	0	Mir-154	>GGTCAC	>GTGACC	0.7892823219299316
Mir154	6mer	DYNC2I1	385	53	58	53	58	8668637	x	6mer	385	NA	0	Mir-154	>GGTCAC	>GTGACC	0.7892823219299316
Mir154	6mer	GSG1L	513	46	51	46	51	24343179	x	6mer	513	NA	0	Mir-154	>GGTCAC	>GTGACC	0.7892823219299316
Mir154	6mer	WDR83OS	394	300	305	300	305	9405476	x	6mer	394	NA	0	Mir-154	>GGTCAC	>GTGACC	0.7892823219299316
Mir154	6mer	HSD17B8	380	142	147	142	147	8430893	x	6mer	380	NA	0	Mir-154	>GGTCAC	>GTGACC	0.7892823219299316
Mir154	6mer	ESD	398	104	109	104	109	10378899	x	6mer	398	NA	0	Mir-154	>GGTCAC	>GTGACC	0.7892823219299316
Mir154	6mer	CFI	537	65	70	65	70	29090356	x	6mer	537	NA	0	Mir-154	>GGTCAC	>GTGACC	0.7892823219299316
Mir154	6mer	EIF4EBP1	442	237	242	237	242	18515764	x	6mer	442	NA	0	Mir-154	>GGTCAC	>GTGACC	0.7892823219299316
Mir154	6mer	ANXA6	346	165	170	165	170	3282882	x	6mer	346	NA	0	Mir-154	>GGTCAC	>GTGACC	0.7892823219299316
Mir154	6mer	DLX4	350	542	547	542	547	4098585	x	6mer	350	NA	0	Mir-154	>GGTCAC	>GTGACC	0.7892823219299316
Mir154	6mer	LEP	396	304	309	304	309	9891334	x	6mer	396	NA	0	Mir-154	>GGTCAC	>GTGACC	0.7892823219299316
Mir154	6mer	ATP11B	333	509	514	509	514	2333444	x	6mer	333	NA	0	Mir-154	>GGTCAC	>GTGACC	0.7892823219299316
Mir154	6mer	TMC8	524	81	86	81	86	26706875	x	6mer	524	NA	0	Mir-154	>GGTCAC	>GTGACC	0.7892823219299316
Mir154	6mer	TEX22	345	193	198	193	198	2872536	x	6mer	345	NA	0	Mir-154	>GGTCAC	>GTGACC	0.7892823219299316
Mir154	6mer	NPC1L1	510	622	627	622	627	24114831	x	6mer	510	NA	0	Mir-154	>GGTCAC	>GTGACC	0.7892823219299316
Mir154	6mer	PPM1D	537	376	381	376	381	29388875	x	6mer	537	NA	0	Mir-154	>GGTCAC	>GTGACC	0.7892823219299316
Mir154	6mer	ST6GALNAC3	513	121	126	121	126	24634511	x	6mer	513	NA	0	Mir-154	>GGTCAC	>GTGACC	0.7892823219299316
Mir154	6mer	TKFC	366	204	209	204	209	6758625	x	6mer	366	NA	0	Mir-154	>GGTCAC	>GTGACC	0.7892823219299316
Mir154	6mer	EPRS1	351	86	91	86	91	4400800	x	6mer	351	NA	0	Mir-154	>GGTCAC	>GTGACC	0.7892823219299316
Mir154	6mer	CHGA	514	74	79	74	79	24967443	x	6mer	514	NA	0	Mir-154	>GGTCAC	>GTGACC	0.7892823219299316
Mir154	6mer	HMG20B	515	126	131	126	131	25448774	x	6mer	515	NA	0	Mir-154	>GGTCAC	>GTGACC	0.7892823219299316
Mir154	6mer	SMIM10L2A	398	207	212	207	212	10447334	x	6mer	398	NA	0	Mir-154	>GGTCAC	>GTGACC	0.7892823219299316
Mir154	6mer	RITA1	550	529	534	529	534	30417761	x	6mer	550	NA	0	Mir-154	>GGTCAC	>GTGACC	0.7892823219299316
Mir154	6mer	UMPS	385	314	319	314	319	8826439	x	6mer	385	NA	0	Mir-154	>GGTCAC	>GTGACC	0.7892823219299316
Mir154	6mer	SLC25A1	519	261	266	261	266	25546812	x	6mer	519	NA	0	Mir-154	>GGTCAC	>GTGACC	0.7892823219299316
Mir154	6mer	IFI44	385	380	385	380	385	8670629	x	6mer	385	NA	0	Mir-154	>GGTCAC	>GTGACC	0.7892823219299316
Mir154	6mer	CNNM2	537	402	407	402	407	29340740	x	6mer	537	NA	0	Mir-154	>GGTCAC	>GTGACC	0.7892823219299316
Mir154	6mer	CD48	394	333	338	333	338	9439211	x	6mer	394	NA	0	Mir-154	>GGTCAC	>GTGACC	0.7892823219299316
Mir154	6mer	SRSF4	522	614	619	614	619	25964598	x	6mer	522	NA	0	Mir-154	>GGTCAC	>GTGACC	0.7892823219299316
Mir154	6mer	CDC42EP2	398	465	470	465	470	10215590	x	6mer	398	NA	0	Mir-154	>GGTCAC	>GTGACC	0.7892823219299316
Mir154	6mer	ZNF197	537	230	235	230	235	29351280	x	6mer	537	NA	0	Mir-154	>GGTCAC	>GTGACC	0.7892823219299316
Mir154	6mer	SPAAR	530	185	190	185	190	27325920	x	6mer	530	NA	0	Mir-154	>GGTCAC	>GTGACC	0.7892823219299316
Mir154	6mer	MDFI	327	488	493	488	493	1209982	x	6mer	327	NA	0	Mir-154	>GGTCAC	>GTGACC	0.7892823219299316
Mir154	6mer	TFEB	398	66	71	66	71	10281068	x	6mer	398	NA	0	Mir-154	>GGTCAC	>GTGACC	0.7892823219299316
Mir154	6mer	G6PC3	331	52	57	52	57	2276741	x	6mer	331	NA	0	Mir-154	>GGTCAC	>GTGACC	0.7892823219299316
Mir154	6mer	HARS2	548	616	621	616	621	29890669	x	6mer	548	NA	0	Mir-154	>GGTCAC	>GTGACC	0.7892823219299316
Mir154	6mer	HGS	485	88	93	88	93	22911252	x	6mer	485	NA	0	Mir-154	>GGTCAC	>GTGACC	0.7892823219299316
Mir154	6mer	FBN3	538	312	317	312	317	29550675	x	6mer	538	NA	0	Mir-154	>GGTCAC	>GTGACC	0.7892823219299316
Mir154	6mer	SCGB3A2	346	85	90	85	90	3281433	x	6mer	346	NA	0	Mir-154	>GGTCAC	>GTGACC	0.7892823219299316
Mir154	6mer	ESPL1	513	123	128	123	128	24548693	x	6mer	513	NA	0	Mir-154	>GGTCAC	>GTGACC	0.7892823219299316
Mir154	6mer	CHD7	404	945	950	945	950	11224074	x	6mer	404	NA	0	Mir-154	>GGTCAC	>GTGACC	0.7892823219299316
Mir154	6mer	ZNF687	447	576	581	576	581	19366848	x	6mer	447	NA	0	Mir-154	>GGTCAC	>GTGACC	0.7892823219299316
Mir154	6mer	SEPTIN6	522	509	514	509	514	26339766	x	6mer	522	NA	0	Mir-154	>GGTCAC	>GTGACC	0.7892823219299316
Mir154	6mer	RRBP1	509	489	494	489	494	23677226	x	6mer	509	NA	0	Mir-154	>GGTCAC	>GTGACC	0.7892823219299316
Mir154	6mer	LRMDA	385	94	99	94	99	8717668	x	6mer	385	NA	0	Mir-154	>GGTCAC	>GTGACC	0.7892823219299316
Mir154	6mer	CABIN1	396	52	57	52	57	9963973	x	6mer	396	NA	0	Mir-154	>GGTCAC	>GTGACC	0.7892823219299316
Mir154	6mer	DLGAP3	385	574	579	574	579	8808385	x	6mer	385	NA	0	Mir-154	>GGTCAC	>GTGACC	0.7892823219299316
Mir154	6mer	GMIP	326	186	191	186	191	957395	x	6mer	326	NA	0	Mir-154	>GGTCAC	>GTGACC	0.7892823219299316
Mir154	6mer	CNRIP1	537	323	328	323	328	29324695	x	6mer	537	NA	0	Mir-154	>GGTCAC	>GTGACC	0.7892823219299316
Mir154	6mer	HS3ST2	522	628	633	628	633	26322898	x	6mer	522	NA	0	Mir-154	>GGTCAC	>GTGACC	0.7892823219299316
Mir154	6mer	LRRC61	351	434	439	434	439	4617495	x	6mer	351	NA	0	Mir-154	>GGTCAC	>GTGACC	0.7892823219299316
Mir154	6mer	PUS7L	513	421	426	421	426	24546606	x	6mer	513	NA	0	Mir-154	>GGTCAC	>GTGACC	0.7892823219299316
Mir154	6mer	UCN2	351	668	673	668	673	4635575	x	6mer	351	NA	0	Mir-154	>GGTCAC	>GTGACC	0.7892823219299316
Mir154	6mer	GTF2H1	447	155	160	155	160	19109450	x	6mer	447	NA	0	Mir-154	>GGTCAC	>GTGACC	0.7892823219299316
Mir154	6mer	MPPE1	396	49	54	49	54	9965851	x	6mer	396	NA	0	Mir-154	>GGTCAC	>GTGACC	0.7892823219299316
Mir154	6mer	TIMELESS	350	510	515	510	515	4116420	x	6mer	350	NA	0	Mir-154	>GGTCAC	>GTGACC	0.7892823219299316
Mir154	6mer	WDR1	356	539	544	539	544	4849009	x	6mer	356	NA	0	Mir-154	>GGTCAC	>GTGACC	0.7892823219299316
Mir154	6mer	FOXG1	533	234	239	234	239	28582605	x	6mer	533	NA	0	Mir-154	>GGTCAC	>GTGACC	0.7892823219299316
Mir154	6mer	WDR1	537	109	114	109	114	29098199	x	6mer	537	NA	0	Mir-154	>GGTCAC	>GTGACC	0.7892823219299316
Mir154	6mer	CTSZ	345	490	495	490	495	2902725	x	6mer	345	NA	0	Mir-154	>GGTCAC	>GTGACC	0.7892823219299316
Mir154	6mer	OXNAD1	356	105	110	105	110	4926332	x	6mer	356	NA	0	Mir-154	>GGTCAC	>GTGACC	0.7892823219299316
Mir154	6mer	SCP2	333	129	134	129	134	2403989	x	6mer	333	NA	0	Mir-154	>GGTCAC	>GTGACC	0.7892823219299316
Mir154	6mer	AADAC	537	100	105	100	105	29138133	x	6mer	537	NA	0	Mir-154	>GGTCAC	>GTGACC	0.7892823219299316
Mir154	6mer	ISCU	486	377	382	377	382	23359809	x	6mer	486	NA	0	Mir-154	>GGTCAC	>GTGACC	0.7892823219299316
Mir154	6mer	HSP90B1	345	135	140	135	140	2878686	x	6mer	345	NA	0	Mir-154	>GGTCAC	>GTGACC	0.7892823219299316
Mir154	6mer	ATG4A	380	351	356	351	356	8619410	x	6mer	380	NA	0	Mir-154	>GGTCAC	>GTGACC	0.7892823219299316
Mir154	6mer	ERFL	514	259	264	259	264	24669829	x	6mer	514	NA	0	Mir-154	>GGTCAC	>GTGACC	0.7892823219299316
Mir154	6mer	TPD52L1	417	92	97	92	97	12393995	x	6mer	417	NA	0	Mir-154	>GGTCAC	>GTGACC	0.7892823219299316
Mir154	6mer	SLC9A8	326	220	225	220	225	1031577	x	6mer	326	NA	0	Mir-154	>GGTCAC	>GTGACC	0.7892823219299316
Mir154	6mer	LMAN1L	440	23	28	23	28	18112394	x	6mer	440	NA	0	Mir-154	>GGTCAC	>GTGACC	0.7892823219299316
Mir154	6mer	EIF1AX	351	64	69	64	69	4844531	x	6mer	351	NA	0	Mir-154	>GGTCAC	>GTGACC	0.7892823219299316
Mir154	6mer	GJB3	524	613	618	613	618	26374870	x	6mer	524	NA	0	Mir-154	>GGTCAC	>GTGACC	0.7892823219299316
Mir154	6mer	CERS2	385	794	799	794	799	8678428	x	6mer	385	NA	0	Mir-154	>GGTCAC	>GTGACC	0.7892823219299316
Mir154	6mer	TST	548	44	49	44	49	29993756	x	6mer	548	NA	0	Mir-154	>GGTCAC	>GTGACC	0.7892823219299316
Mir154	6mer	RPRML	548	182	187	182	187	30075566	x	6mer	548	NA	0	Mir-154	>GGTCAC	>GTGACC	0.7892823219299316
Mir154	6mer	MRPL10	522	104	109	104	109	26254906	x	6mer	522	NA	0	Mir-154	>GGTCAC	>GTGACC	0.7892823219299316
Mir154	6mer	R3HDM1	385	393	398	393	398	8762100	x	6mer	385	NA	0	Mir-154	>GGTCAC	>GTGACC	0.7892823219299316
Mir154	6mer	LAMP5	531	469	474	469	474	27860130	x	6mer	531	NA	0	Mir-154	>GGTCAC	>GTGACC	0.7892823219299316
Mir154	6mer	MINK1	447	104	109	104	109	19451080	x	6mer	447	NA	0	Mir-154	>GGTCAC	>GTGACC	0.7892823219299316
Mir154	6mer	PTK2	327	682	687	682	687	1302710	x	6mer	327	NA	0	Mir-154	>GGTCAC	>GTGACC	0.7892823219299316
Mir154	6mer	TRAPPC9	522	229	234	229	234	25939816	x	6mer	522	NA	0	Mir-154	>GGTCAC	>GTGACC	0.7892823219299316
Mir154	6mer	SMC1B	333	113	118	113	118	2520333	x	6mer	333	NA	0	Mir-154	>GGTCAC	>GTGACC	0.7892823219299316
Mir154	6mer	CHD7	513	960	965	960	965	24592246	x	6mer	513	NA	0	Mir-154	>GGTCAC	>GTGACC	0.7892823219299316
Mir154	6mer	GRWD1	515	126	131	126	131	25181335	x	6mer	515	NA	0	Mir-154	>GGTCAC	>GTGACC	0.7892823219299316
Mir154	6mer	POLR3B	510	251	256	251	256	24034018	x	6mer	510	NA	0	Mir-154	>GGTCAC	>GTGACC	0.7892823219299316
Mir154	6mer	HRAS	420	109	114	109	114	13282969	x	6mer	420	NA	0	Mir-154	>GGTCAC	>GTGACC	0.7892823219299316
Mir154	6mer	TM4SF20	510	642	647	642	647	24005146	x	6mer	510	NA	0	Mir-154	>GGTCAC	>GTGACC	0.7892823219299316
Mir154	6mer	TOMM6	538	54	59	54	59	29674680	x	6mer	538	NA	0	Mir-154	>GGTCAC	>GTGACC	0.7892823219299316
Mir154	6mer	VPS25	486	65	70	65	70	23233146	x	6mer	486	NA	0	Mir-154	>GGTCAC	>GTGACC	0.7892823219299316
Mir154	6mer	METAP1D	485	262	267	262	267	22824822	x	6mer	485	NA	0	Mir-154	>GGTCAC	>GTGACC	0.7892823219299316
Mir154	6mer	TRABD2B	515	343	348	343	348	25427039	x	6mer	515	NA	0	Mir-154	>GGTCAC	>GTGACC	0.7892823219299316
Mir154	6mer	C2H1ORF174	417	164	169	164	169	12290049	x	6mer	417	NA	0	Mir-154	>GGTCAC	>GTGACC	0.7892823219299316
Mir154	6mer	TMEM175	519	767	772	767	772	25590551	x	6mer	519	NA	0	Mir-154	>GGTCAC	>GTGACC	0.7892823219299316
Mir154	6mer	XRCC4	442	242	247	242	247	18290857	x	6mer	442	NA	0	Mir-154	>GGTCAC	>GTGACC	0.7892823219299316
Mir154	6mer	NCOR2	346	874	879	874	879	3483088	x	6mer	346	NA	0	Mir-154	>GGTCAC	>GTGACC	0.7892823219299316
Mir154	6mer	TOR3A	550	555	560	555	560	30332265	x	6mer	550	NA	0	Mir-154	>GGTCAC	>GTGACC	0.7892823219299316
Mir154	6mer	HAPLN3	442	679	684	679	684	18317329	x	6mer	442	NA	0	Mir-154	>GGTCAC	>GTGACC	0.7892823219299316
Mir154	6mer	FCSK	357	186	191	186	191	5344108	x	6mer	357	NA	0	Mir-154	>GGTCAC	>GTGACC	0.7892823219299316
Mir154	6mer	ARL4D	514	58	63	58	63	24891873	x	6mer	514	NA	0	Mir-154	>GGTCAC	>GTGACC	0.7892823219299316
Mir154	6mer	USP1	333	694	699	694	699	2405249	x	6mer	333	NA	0	Mir-154	>GGTCAC	>GTGACC	0.7892823219299316
Mir154	6mer	SOD3	522	620	625	620	625	25978274	x	6mer	522	NA	0	Mir-154	>GGTCAC	>GTGACC	0.7892823219299316
Mir154	6mer	ISX	509	653	658	653	658	23654174	x	6mer	509	NA	0	Mir-154	>GGTCAC	>GTGACC	0.7892823219299316
Mir154	6mer	WFIKKN2	327	232	237	232	237	1333720	x	6mer	327	NA	0	Mir-154	>GGTCAC	>GTGACC	0.7892823219299316
Mir154	6mer	RND3	538	446	451	446	451	29606271	x	6mer	538	NA	0	Mir-154	>GGTCAC	>GTGACC	0.7892823219299316
Mir154	6mer	MEIS3	357	18	23	18	23	5530119	x	6mer	357	NA	0	Mir-154	>GGTCAC	>GTGACC	0.7892823219299316
Mir154	6mer	EGLN2	333	456	461	456	461	2710574	x	6mer	333	NA	0	Mir-154	>GGTCAC	>GTGACC	0.7892823219299316
Mir154	6mer	ABCB8	513	444	449	444	449	24380762	x	6mer	513	NA	0	Mir-154	>GGTCAC	>GTGACC	0.7892823219299316
Mir154	6mer	MRPL34	380	20	25	20	25	8265778	x	6mer	380	NA	0	Mir-154	>GGTCAC	>GTGACC	0.7892823219299316
Mir154	6mer	FAAP24	425	316	321	316	321	14252835	x	6mer	425	NA	0	Mir-154	>GGTCAC	>GTGACC	0.7892823219299316
Mir154	6mer	TUBB4A	398	434	439	434	439	10178959	x	6mer	398	NA	0	Mir-154	>GGTCAC	>GTGACC	0.7892823219299316
Mir154	6mer	HSP90B1	530	127	132	127	132	27402312	x	6mer	530	NA	0	Mir-154	>GGTCAC	>GTGACC	0.7892823219299316
Mir154	6mer	USP1	326	691	696	691	696	793196	x	6mer	326	NA	0	Mir-154	>GGTCAC	>GTGACC	0.7892823219299316
Mir154	6mer	NKX6-2	515	290	295	290	295	25149019	x	6mer	515	NA	0	Mir-154	>GGTCAC	>GTGACC	0.7892823219299316
Mir154	6mer	FAM89A	420	321	326	321	326	13418093	x	6mer	420	NA	0	Mir-154	>GGTCAC	>GTGACC	0.7892823219299316
Mir154	6mer	TCOF1	509	277	282	277	282	23565855	x	6mer	509	NA	0	Mir-154	>GGTCAC	>GTGACC	0.7892823219299316
Mir154	6mer	OGDH	396	197	202	197	202	9886016	x	6mer	396	NA	0	Mir-154	>GGTCAC	>GTGACC	0.7892823219299316
Mir154	6mer	FGD2	327	61	66	61	66	1209222	x	6mer	327	NA	0	Mir-154	>GGTCAC	>GTGACC	0.7892823219299316
Mir154	6mer	IBA57	485	730	735	730	735	22694542	x	6mer	485	NA	0	Mir-154	>GGTCAC	>GTGACC	0.7892823219299316
Mir154	6mer	SMARCC2	333	561	566	561	566	2532042	x	6mer	333	NA	0	Mir-154	>GGTCAC	>GTGACC	0.7892823219299316
Mir154	6mer	COL23A1	357	89	94	89	94	5581308	x	6mer	357	NA	0	Mir-154	>GGTCAC	>GTGACC	0.7892823219299316
Mir154	6mer	CPNE7	417	67	72	67	72	12657820	x	6mer	417	NA	0	Mir-154	>GGTCAC	>GTGACC	0.7892823219299316
Mir154	6mer	CIC	533	249	254	249	254	28418441	x	6mer	533	NA	0	Mir-154	>GGTCAC	>GTGACC	0.7892823219299316
Mir154	6mer	CDC42EP1	447	538	543	538	543	19307111	x	6mer	447	NA	0	Mir-154	>GGTCAC	>GTGACC	0.7892823219299316
Mir154	6mer	ABCB9	394	154	159	154	159	9672216	x	6mer	394	NA	0	Mir-154	>GGTCAC	>GTGACC	0.7892823219299316
Mir154	6mer	ZFAT	404	106	111	106	111	11228711	x	6mer	404	NA	0	Mir-154	>GGTCAC	>GTGACC	0.7892823219299316
Mir154	6mer	ACTR5	327	193	198	193	198	1356832	x	6mer	327	NA	0	Mir-154	>GGTCAC	>GTGACC	0.7892823219299316
Mir154	6mer	PWWP3A	380	321	326	321	326	8557947	x	6mer	380	NA	0	Mir-154	>GGTCAC	>GTGACC	0.7892823219299316
Mir154	6mer	RASGEF1C	533	252	257	252	257	28505547	x	6mer	533	NA	0	Mir-154	>GGTCAC	>GTGACC	0.7892823219299316
Mir154	6mer	HMG20B	482	410	415	410	415	22216173	x	6mer	482	NA	0	Mir-154	>GGTCAC	>GTGACC	0.7892823219299316
Mir154	6mer	HS3ST2	486	632	637	632	637	23109216	x	6mer	486	NA	0	Mir-154	>GGTCAC	>GTGACC	0.7892823219299316
Mir154	6mer	CD8B	482	300	305	300	305	22154908	x	6mer	482	NA	0	Mir-154	>GGTCAC	>GTGACC	0.7892823219299316
Mir154	6mer	TSPOAP1	351	726	731	726	731	4807239	x	6mer	351	NA	0	Mir-154	>GGTCAC	>GTGACC	0.7892823219299316
Mir154	6mer	KHNYN	514	87	92	87	92	24908372	x	6mer	514	NA	0	Mir-154	>GGTCAC	>GTGACC	0.7892823219299316
Mir154	6mer	YTHDF2	533	59	64	59	64	28592523	x	6mer	533	NA	0	Mir-154	>GGTCAC	>GTGACC	0.7892823219299316
Mir154	6mer	RHOT2	331	453	458	453	458	2190618	x	6mer	331	NA	0	Mir-154	>GGTCAC	>GTGACC	0.7892823219299316
Mir154	6mer	MGST2	350	140	145	140	145	4229170	x	6mer	350	NA	0	Mir-154	>GGTCAC	>GTGACC	0.7892823219299316
Mir154	6mer	GPSM3	394	564	569	564	569	9365866	x	6mer	394	NA	0	Mir-154	>GGTCAC	>GTGACC	0.7892823219299316
Mir154	6mer	CTSB	440	392	397	392	397	18177289	x	6mer	440	NA	0	Mir-154	>GGTCAC	>GTGACC	0.7892823219299316
Mir154	6mer	PPP1R7	356	390	395	390	395	5215232	x	6mer	356	NA	0	Mir-154	>GGTCAC	>GTGACC	0.7892823219299316
Mir154	6mer	HEATR5B	333	152	157	152	157	2496440	x	6mer	333	NA	0	Mir-154	>GGTCAC	>GTGACC	0.7892823219299316
Mir154	6mer	RILPL2	385	154	159	154	159	9036526	x	6mer	385	NA	0	Mir-154	>GGTCAC	>GTGACC	0.7892823219299316
Mir154	6mer	PTPRG	380	117	122	117	122	8570887	x	6mer	380	NA	0	Mir-154	>GGTCAC	>GTGACC	0.7892823219299316
Mir154	6mer	USP32	357	115	120	115	120	5411362	x	6mer	357	NA	0	Mir-154	>GGTCAC	>GTGACC	0.7892823219299316
Mir154	6mer	PPP2R1A	398	151	156	151	156	10393606	x	6mer	398	NA	0	Mir-154	>GGTCAC	>GTGACC	0.7892823219299316
Mir154	6mer	POLR2G	522	154	159	154	159	26106779	x	6mer	522	NA	0	Mir-154	>GGTCAC	>GTGACC	0.7892823219299316
Mir154	6mer	RUSC2	398	162	167	162	167	10249752	x	6mer	398	NA	0	Mir-154	>GGTCAC	>GTGACC	0.7892823219299316
Mir154	6mer	PRPSAP2	350	291	296	291	296	4016292	x	6mer	350	NA	0	Mir-154	>GGTCAC	>GTGACC	0.7892823219299316
Mir154	6mer	MED8	350	118	123	118	123	4180647	x	6mer	350	NA	0	Mir-154	>GGTCAC	>GTGACC	0.7892823219299316
Mir154	6mer	PHC1	513	104	109	104	109	24365906	x	6mer	513	NA	0	Mir-154	>GGTCAC	>GTGACC	0.7892823219299316
Mir154	6mer	PAXX	548	17	22	17	22	29939960	x	6mer	548	NA	0	Mir-154	>GGTCAC	>GTGACC	0.7892823219299316
Mir154	6mer	AKR1B1	350	88	93	88	93	4166508	x	6mer	350	NA	0	Mir-154	>GGTCAC	>GTGACC	0.7892823219299316
Mir154	6mer	CERCAM	357	282	287	282	287	5529018	x	6mer	357	NA	0	Mir-154	>GGTCAC	>GTGACC	0.7892823219299316
Mir154	6mer	LHFPL5	350	176	181	176	181	4148310	x	6mer	350	NA	0	Mir-154	>GGTCAC	>GTGACC	0.7892823219299316
Mir154	6mer	CEP43	407	569	574	569	574	11437004	x	6mer	407	NA	0	Mir-154	>GGTCAC	>GTGACC	0.7892823219299316
Mir154	6mer	GUCY1A1	407	211	216	211	216	11356724	x	6mer	407	NA	0	Mir-154	>GGTCAC	>GTGACC	0.7892823219299316
Mir154	6mer	TRIM39	396	63	68	63	68	9896882	x	6mer	396	NA	0	Mir-154	>GGTCAC	>GTGACC	0.7892823219299316
Mir154	6mer	F7	537	351	356	351	356	29130458	x	6mer	537	NA	0	Mir-154	>GGTCAC	>GTGACC	0.7892823219299316
Mir154	6mer	BID	356	95	100	95	100	5085766	x	6mer	356	NA	0	Mir-154	>GGTCAC	>GTGACC	0.7892823219299316
Mir154	6mer	NUCB1	474	119	124	119	124	22024629	x	6mer	474	NA	0	Mir-154	>GGTCAC	>GTGACC	0.7892823219299316
Mir154	6mer	PDZK1	485	94	99	94	99	22815898	x	6mer	485	NA	0	Mir-154	>GGTCAC	>GTGACC	0.7892823219299316
Mir154	6mer	DEAF1	345	112	117	112	117	2969483	x	6mer	345	NA	0	Mir-154	>GGTCAC	>GTGACC	0.7892823219299316
Mir154	6mer	PSAPL1	510	509	514	509	514	24157947	x	6mer	510	NA	0	Mir-154	>GGTCAC	>GTGACC	0.7892823219299316
Mir154	6mer	BHLHA9	326	459	464	459	464	988150	x	6mer	326	NA	0	Mir-154	>GGTCAC	>GTGACC	0.7892823219299316
Mir154	6mer	TTC21A	359	224	229	224	229	6213975	x	6mer	359	NA	0	Mir-154	>GGTCAC	>GTGACC	0.7892823219299316
Mir154	6mer	MVK	510	109	114	109	114	24120362	x	6mer	510	NA	0	Mir-154	>GGTCAC	>GTGACC	0.7892823219299316
Mir154	6mer	NME9	357	23	28	23	28	5283181	x	6mer	357	NA	0	Mir-154	>GGTCAC	>GTGACC	0.7892823219299316
Mir154	6mer	OCSTAMP	530	226	231	226	231	27457489	x	6mer	530	NA	0	Mir-154	>GGTCAC	>GTGACC	0.7892823219299316
Mir154	6mer	FCGR2B	407	149	154	149	154	11614398	x	6mer	407	NA	0	Mir-154	>GGTCAC	>GTGACC	0.7892823219299316
Mir154	6mer	G6PD	322	180	185	180	185	456505	x	6mer	322	NA	0	Mir-154	>GGTCAC	>GTGACC	0.7892823219299316
Mir154	6mer	ENO4	333	178	183	178	183	2664959	x	6mer	333	NA	0	Mir-154	>GGTCAC	>GTGACC	0.7892823219299316
Mir154	6mer	NR2E3	350	72	77	72	77	4346363	x	6mer	350	NA	0	Mir-154	>GGTCAC	>GTGACC	0.7892823219299316
Mir154	6mer	SPRING1	356	366	371	366	371	5056062	x	6mer	356	NA	0	Mir-154	>GGTCAC	>GTGACC	0.7892823219299316
Mir154	6mer	RHEX	326	210	215	210	215	1019313	x	6mer	326	NA	0	Mir-154	>GGTCAC	>GTGACC	0.7892823219299316
Mir154	6mer	IKBKE	485	358	363	358	363	22836662	x	6mer	485	NA	0	Mir-154	>GGTCAC	>GTGACC	0.7892823219299316
Mir154	6mer	CACNG3	359	193	198	193	198	6308649	x	6mer	359	NA	0	Mir-154	>GGTCAC	>GTGACC	0.7892823219299316
Mir154	6mer	ISX	509	313	318	313	318	23654172	x	6mer	509	NA	0	Mir-154	>GGTCAC	>GTGACC	0.7892823219299316
Mir154	6mer	ADIPOR1	366	126	131	126	131	7095659	x	6mer	366	NA	0	Mir-154	>GGTCAC	>GTGACC	0.7892823219299316
Mir154	6mer	FLYWCH1	333	627	632	627	632	2564357	x	6mer	333	NA	0	Mir-154	>GGTCAC	>GTGACC	0.7892823219299316
Mir154	6mer	RTL9	380	648	653	648	653	8619669	x	6mer	380	NA	0	Mir-154	>GGTCAC	>GTGACC	0.7892823219299316
Mir154	6mer	TOP2A	510	143	148	143	148	23976332	x	6mer	510	NA	0	Mir-154	>GGTCAC	>GTGACC	0.7892823219299316
Mir154	6mer	TRMT112	380	26	31	26	31	8258473	x	6mer	380	NA	0	Mir-154	>GGTCAC	>GTGACC	0.7892823219299316
Mir154	6mer	FBXW5	333	222	227	222	227	2620315	x	6mer	333	NA	0	Mir-154	>GGTCAC	>GTGACC	0.7892823219299316
Mir154	6mer	TFEB	530	66	71	66	71	27388833	x	6mer	530	NA	0	Mir-154	>GGTCAC	>GTGACC	0.7892823219299316
Mir154	6mer	SPINDOC	407	15	20	15	20	11483355	x	6mer	407	NA	0	Mir-154	>GGTCAC	>GTGACC	0.7892823219299316
Mir154	6mer	ADA2	447	104	109	104	109	19288364	x	6mer	447	NA	0	Mir-154	>GGTCAC	>GTGACC	0.7892823219299316
Mir154	6mer	TMEM259	351	51	56	51	56	4510571	x	6mer	351	NA	0	Mir-154	>GGTCAC	>GTGACC	0.7892823219299316
Mir154	6mer	CRISP2	447	162	167	162	167	19246748	x	6mer	447	NA	0	Mir-154	>GGTCAC	>GTGACC	0.7892823219299316
Mir154	6mer	ZDHHC16	474	38	43	38	43	21970750	x	6mer	474	NA	0	Mir-154	>GGTCAC	>GTGACC	0.7892823219299316
Mir154	6mer	MYL7	346	141	146	141	146	3407416	x	6mer	346	NA	0	Mir-154	>GGTCAC	>GTGACC	0.7892823219299316
Mir154	6mer	CCDC82	394	81	86	81	86	9488582	x	6mer	394	NA	0	Mir-154	>GGTCAC	>GTGACC	0.7892823219299316
Mir154	6mer	CDIPT	380	180	185	180	185	8520990	x	6mer	380	NA	0	Mir-154	>GGTCAC	>GTGACC	0.7892823219299316
Mir154	6mer	SCNN1B	417	368	373	368	373	12669017	x	6mer	417	NA	0	Mir-154	>GGTCAC	>GTGACC	0.7892823219299316
Mir154	6mer	NXF1	532	87	92	87	92	28155576	x	6mer	532	NA	0	Mir-154	>GGTCAC	>GTGACC	0.7892823219299316
Mir154	6mer	IHO1	440	451	456	451	456	18198594	x	6mer	440	NA	0	Mir-154	>GGTCAC	>GTGACC	0.7892823219299316
Mir154	6mer	FHIP1A	482	630	635	630	635	22397786	x	6mer	482	NA	0	Mir-154	>GGTCAC	>GTGACC	0.7892823219299316
Mir154	6mer	FGD3	522	243	248	243	248	26164769	x	6mer	522	NA	0	Mir-154	>GGTCAC	>GTGACC	0.7892823219299316
Mir154	6mer	WNT5B	485	719	724	719	724	22669605	x	6mer	485	NA	0	Mir-154	>GGTCAC	>GTGACC	0.7892823219299316
Mir154	6mer	MB	398	278	283	278	283	10318475	x	6mer	398	NA	0	Mir-154	>GGTCAC	>GTGACC	0.7892823219299316
Mir154	6mer	FKBP10	522	600	605	600	605	26256957	x	6mer	522	NA	0	Mir-154	>GGTCAC	>GTGACC	0.7892823219299316
Mir154	6mer	ODF3L2	509	206	211	206	211	23480866	x	6mer	509	NA	0	Mir-154	>GGTCAC	>GTGACC	0.7892823219299316
Mir154	6mer	TARS1	509	149	154	149	154	23563548	x	6mer	509	NA	0	Mir-154	>GGTCAC	>GTGACC	0.7892823219299316
Mir154	6mer	ENO1	530	355	360	355	360	27237917	x	6mer	530	NA	0	Mir-154	>GGTCAC	>GTGACC	0.7892823219299316
Mir154	6mer	C11H22ORF15	417	72	77	72	77	12525996	x	6mer	417	NA	0	Mir-154	>GGTCAC	>GTGACC	0.7892823219299316
Mir154	6mer	MSL1	398	76	81	76	81	10429593	x	6mer	398	NA	0	Mir-154	>GGTCAC	>GTGACC	0.7892823219299316
Mir154	6mer	LMO1	357	15	20	15	20	5598412	x	6mer	357	NA	0	Mir-154	>GGTCAC	>GTGACC	0.7892823219299316
Mir154	6mer	PPP2R3B	417	453	458	453	458	12676753	x	6mer	417	NA	0	Mir-154	>GGTCAC	>GTGACC	0.7892823219299316
Mir154	6mer	DVL2	532	374	379	374	379	28341915	x	6mer	532	NA	0	Mir-154	>GGTCAC	>GTGACC	0.7892823219299316
Mir154	6mer	PNMA8A	407	541	546	541	546	11594576	x	6mer	407	NA	0	Mir-154	>GGTCAC	>GTGACC	0.7892823219299316
Mir154	6mer	ANKRD66	417	292	297	292	297	12388164	x	6mer	417	NA	0	Mir-154	>GGTCAC	>GTGACC	0.7892823219299316
Mir154	6mer	KYAT3	519	29	34	29	34	25808892	x	6mer	519	NA	0	Mir-154	>GGTCAC	>GTGACC	0.7892823219299316
Mir154	6mer	GSAP	417	206	211	206	211	12327825	x	6mer	417	NA	0	Mir-154	>GGTCAC	>GTGACC	0.7892823219299316
Mir154	6mer	LAD1	482	410	415	410	415	22331898	x	6mer	482	NA	0	Mir-154	>GGTCAC	>GTGACC	0.7892823219299316
Mir154	6mer	DBNL	345	288	293	288	293	3013512	x	6mer	345	NA	0	Mir-154	>GGTCAC	>GTGACC	0.7892823219299316
Mir154	6mer	IL20	327	68	73	68	73	1429682	x	6mer	327	NA	0	Mir-154	>GGTCAC	>GTGACC	0.7892823219299316
Mir154	6mer	ACBD7	537	510	515	510	515	29088471	x	6mer	537	NA	0	Mir-154	>GGTCAC	>GTGACC	0.7892823219299316
Mir154	6mer	ASB18	359	220	225	220	225	6132552	x	6mer	359	NA	0	Mir-154	>GGTCAC	>GTGACC	0.7892823219299316
Mir154	6mer	FAM131C	530	27	32	27	32	27236514	x	6mer	530	NA	0	Mir-154	>GGTCAC	>GTGACC	0.7892823219299316
Mir154	6mer	CCL28	359	38	43	38	43	6327096	x	6mer	359	NA	0	Mir-154	>GGTCAC	>GTGACC	0.7892823219299316
Mir154	6mer	PIM3	531	103	108	103	108	27812757	x	6mer	531	NA	0	Mir-154	>GGTCAC	>GTGACC	0.7892823219299316
Mir154	6mer	POGZ	417	344	349	344	349	12261169	x	6mer	417	NA	0	Mir-154	>GGTCAC	>GTGACC	0.7892823219299316
Mir154	6mer	ACKR3	486	215	220	215	220	23326748	x	6mer	486	NA	0	Mir-154	>GGTCAC	>GTGACC	0.7892823219299316
Mir154	6mer	TAFA3	356	684	689	684	689	4999134	x	6mer	356	NA	0	Mir-154	>GGTCAC	>GTGACC	0.7892823219299316
Mir154	6mer	DCAF11	524	573	578	573	578	26405470	x	6mer	524	NA	0	Mir-154	>GGTCAC	>GTGACC	0.7892823219299316
Mir154	6mer	ZCCHC17	385	232	237	232	237	8806325	x	6mer	385	NA	0	Mir-154	>GGTCAC	>GTGACC	0.7892823219299316
Mir154	6mer	PKDCC	394	394	399	394	399	9704320	x	6mer	394	NA	0	Mir-154	>GGTCAC	>GTGACC	0.7892823219299316
Mir154	6mer	GALNS	533	416	421	416	421	28690616	x	6mer	533	NA	0	Mir-154	>GGTCAC	>GTGACC	0.7892823219299316
Mir154	6mer	PEX11A	442	120	125	120	125	18316914	x	6mer	442	NA	0	Mir-154	>GGTCAC	>GTGACC	0.7892823219299316
Mir154	6mer	ALG14	420	169	174	169	174	13112404	x	6mer	420	NA	0	Mir-154	>GGTCAC	>GTGACC	0.7892823219299316
Mir154	6mer	ELN	442	72	77	72	77	18498901	x	6mer	442	NA	0	Mir-154	>GGTCAC	>GTGACC	0.7892823219299316
Mir154	6mer	ARAP3	327	377	382	377	382	1412702	x	6mer	327	NA	0	Mir-154	>GGTCAC	>GTGACC	0.7892823219299316
Mir154	6mer	METTL4	380	469	474	469	474	8555566	x	6mer	380	NA	0	Mir-154	>GGTCAC	>GTGACC	0.7892823219299316
Mir154	6mer	C9H11ORF65	345	482	487	482	487	2942883	x	6mer	345	NA	0	Mir-154	>GGTCAC	>GTGACC	0.7892823219299316
Mir154	6mer	CD2	333	384	389	384	389	2411759	x	6mer	333	NA	0	Mir-154	>GGTCAC	>GTGACC	0.7892823219299316
Mir154	6mer	KMT5C	345	157	162	157	162	3134801	x	6mer	345	NA	0	Mir-154	>GGTCAC	>GTGACC	0.7892823219299316
Mir154	6mer	FBXL19	447	200	205	200	205	19478095	x	6mer	447	NA	0	Mir-154	>GGTCAC	>GTGACC	0.7892823219299316
Mir154	6mer	AGXT	356	413	418	413	418	5214952	x	6mer	356	NA	0	Mir-154	>GGTCAC	>GTGACC	0.7892823219299316
Mir154	6mer	GSR	394	489	494	489	494	9682610	x	6mer	394	NA	0	Mir-154	>GGTCAC	>GTGACC	0.7892823219299316
Mir154	6mer	INO80B	331	193	198	193	198	2157589	x	6mer	331	NA	0	Mir-154	>GGTCAC	>GTGACC	0.7892823219299316
Mir154	6mer	ABCB6	357	129	134	129	134	5560116	x	6mer	357	NA	0	Mir-154	>GGTCAC	>GTGACC	0.7892823219299316
Mir154	6mer	GPR55	327	444	449	444	449	1195561	x	6mer	327	NA	0	Mir-154	>GGTCAC	>GTGACC	0.7892823219299316
Mir154	6mer	IL21R	538	521	526	521	526	29724134	x	6mer	538	NA	0	Mir-154	>GGTCAC	>GTGACC	0.7892823219299316
Mir154	6mer	MMUT	525	624	629	624	629	26976983	x	6mer	525	NA	0	Mir-154	>GGTCAC	>GTGACC	0.7892823219299316
Mir154	6mer	TRMT44	357	389	394	389	394	5536357	x	6mer	357	NA	0	Mir-154	>GGTCAC	>GTGACC	0.7892823219299316
Mir154	6mer	TMEM100	326	358	363	358	363	993781	x	6mer	326	NA	0	Mir-154	>GGTCAC	>GTGACC	0.7892823219299316
Mir154	6mer	PLK3	327	23	28	23	28	1234035	x	6mer	327	NA	0	Mir-154	>GGTCAC	>GTGACC	0.7892823219299316
Mir154	6mer	CUNH11ORF24	357	32	37	32	37	5591725	x	6mer	357	NA	0	Mir-154	>GGTCAC	>GTGACC	0.7892823219299316
Mir154	6mer	MED10	345	50	55	50	55	2821362	x	6mer	345	NA	0	Mir-154	>GGTCAC	>GTGACC	0.7892823219299316
Mir154	6mer	HGFAC	351	219	224	219	224	4528629	x	6mer	351	NA	0	Mir-154	>GGTCAC	>GTGACC	0.7892823219299316
Mir154	6mer	PLBD2	356	20	25	20	25	5055794	x	6mer	356	NA	0	Mir-154	>GGTCAC	>GTGACC	0.7892823219299316
Mir154	6mer	ANXA11	351	716	721	716	721	4748285	x	6mer	351	NA	0	Mir-154	>GGTCAC	>GTGACC	0.7892823219299316
Mir154	6mer	EFNA4	510	116	121	116	121	23891508	x	6mer	510	NA	0	Mir-154	>GGTCAC	>GTGACC	0.7892823219299316
Mir154	6mer	PLB1	398	120	125	120	125	10298412	x	6mer	398	NA	0	Mir-154	>GGTCAC	>GTGACC	0.7892823219299316
Mir154	6mer	FAM189A2	333	371	376	371	376	2635401	x	6mer	333	NA	0	Mir-154	>GGTCAC	>GTGACC	0.7892823219299316
Mir154	6mer	DNAAF5	326	254	259	254	259	1053762	x	6mer	326	NA	0	Mir-154	>GGTCAC	>GTGACC	0.7892823219299316
Mir154	6mer	PRPSAP2	331	462	467	462	467	2258944	x	6mer	331	NA	0	Mir-154	>GGTCAC	>GTGACC	0.7892823219299316
Mir154	6mer	DNAJC8	474	685	690	685	690	21685132	x	6mer	474	NA	0	Mir-154	>GGTCAC	>GTGACC	0.7892823219299316
Mir154	6mer	TTC23	519	172	177	172	177	25711246	x	6mer	519	NA	0	Mir-154	>GGTCAC	>GTGACC	0.7892823219299316
Mir154	6mer	TSPAN7	345	659	664	659	664	3176576	x	6mer	345	NA	0	Mir-154	>GGTCAC	>GTGACC	0.7892823219299316
Mir154	6mer	PCSK4	513	37	42	37	42	24337594	x	6mer	513	NA	0	Mir-154	>GGTCAC	>GTGACC	0.7892823219299316
Mir154	6mer	PPP2CB	513	324	329	324	329	24446957	x	6mer	513	NA	0	Mir-154	>GGTCAC	>GTGACC	0.7892823219299316
Mir154	6mer	SSC4D	351	185	190	185	190	4712201	x	6mer	351	NA	0	Mir-154	>GGTCAC	>GTGACC	0.7892823219299316
Mir154	6mer	TMED4	525	267	272	267	272	27030081	x	6mer	525	NA	0	Mir-154	>GGTCAC	>GTGACC	0.7892823219299316
Mir154	6mer	CFAP221	385	52	57	52	57	8761349	x	6mer	385	NA	0	Mir-154	>GGTCAC	>GTGACC	0.7892823219299316
Mir154	6mer	ABCB8	359	28	33	28	33	6059965	x	6mer	359	NA	0	Mir-154	>GGTCAC	>GTGACC	0.7892823219299316
Mir154	6mer	ZNF34	396	41	46	41	46	9945352	x	6mer	396	NA	0	Mir-154	>GGTCAC	>GTGACC	0.7892823219299316
Mir154	6mer	TCOF1	419	184	189	184	189	12736391	x	6mer	419	NA	0	Mir-154	>GGTCAC	>GTGACC	0.7892823219299316
Mir154	6mer	ANXA11	394	684	689	684	689	9602833	x	6mer	394	NA	0	Mir-154	>GGTCAC	>GTGACC	0.7892823219299316
Mir154	6mer	EPHA2	419	469	474	469	474	12755991	x	6mer	419	NA	0	Mir-154	>GGTCAC	>GTGACC	0.7892823219299316
Mir154	6mer	TEX19.2	366	202	207	202	207	7060544	x	6mer	366	NA	0	Mir-154	>GGTCAC	>GTGACC	0.7892823219299316
Mir154	6mer	TEC	531	164	169	164	169	27693479	x	6mer	531	NA	0	Mir-154	>GGTCAC	>GTGACC	0.7892823219299316
Mir154	6mer	SERPINH1	350	680	685	680	685	4260581	x	6mer	350	NA	0	Mir-154	>GGTCAC	>GTGACC	0.7892823219299316
Mir154	6mer	APOL6	350	323	328	323	328	4125176	x	6mer	350	NA	0	Mir-154	>GGTCAC	>GTGACC	0.7892823219299316
Mir154	6mer	MYLK4	519	218	223	218	223	25610310	x	6mer	519	NA	0	Mir-154	>GGTCAC	>GTGACC	0.7892823219299316
Mir154	6mer	WASHC1	538	158	163	158	163	29660626	x	6mer	538	NA	0	Mir-154	>GGTCAC	>GTGACC	0.7892823219299316
Mir154	6mer	RRBP1	398	122	127	122	127	10341347	x	6mer	398	NA	0	Mir-154	>GGTCAC	>GTGACC	0.7892823219299316
Mir154	6mer	ARPC2	510	27	32	27	32	24002894	x	6mer	510	NA	0	Mir-154	>GGTCAC	>GTGACC	0.7892823219299316
Mir154	6mer	CHERP	533	626	631	626	631	28680746	x	6mer	533	NA	0	Mir-154	>GGTCAC	>GTGACC	0.7892823219299316
Mir154	6mer	TMEM223	420	70	75	70	75	13275904	x	6mer	420	NA	0	Mir-154	>GGTCAC	>GTGACC	0.7892823219299316
Mir154	6mer	MORN5	530	88	93	88	93	27321969	x	6mer	530	NA	0	Mir-154	>GGTCAC	>GTGACC	0.7892823219299316
Mir154	6mer	CLDN4	548	58	63	58	63	30036519	x	6mer	548	NA	0	Mir-154	>GGTCAC	>GTGACC	0.7892823219299316
Mir154	6mer	ZNF18	419	223	228	223	228	13071649	x	6mer	419	NA	0	Mir-154	>GGTCAC	>GTGACC	0.7892823219299316
Mir154	6mer	DNA2	513	49	54	49	54	24554728	x	6mer	513	NA	0	Mir-154	>GGTCAC	>GTGACC	0.7892823219299316
Mir154	6mer	SAE1	442	50	55	50	55	18627885	x	6mer	442	NA	0	Mir-154	>GGTCAC	>GTGACC	0.7892823219299316
Mir154	6mer	DLL1	419	97	102	97	102	12858007	x	6mer	419	NA	0	Mir-154	>GGTCAC	>GTGACC	0.7892823219299316
Mir154	6mer	ZNF541	482	392	397	392	397	22366664	x	6mer	482	NA	0	Mir-154	>GGTCAC	>GTGACC	0.7892823219299316
Mir154	6mer	MB	346	277	282	277	282	3428506	x	6mer	346	NA	0	Mir-154	>GGTCAC	>GTGACC	0.7892823219299316
Mir154	6mer	COL21A1	346	817	822	817	822	3445733	x	6mer	346	NA	0	Mir-154	>GGTCAC	>GTGACC	0.7892823219299316
Mir154	6mer	NAGLU	357	166	171	166	171	5408731	x	6mer	357	NA	0	Mir-154	>GGTCAC	>GTGACC	0.7892823219299316
Mir154	6mer	RDH13	407	62	67	62	67	11597851	x	6mer	407	NA	0	Mir-154	>GGTCAC	>GTGACC	0.7892823219299316
Mir154	6mer	SCN11A	537	111	116	111	116	29351595	x	6mer	537	NA	0	Mir-154	>GGTCAC	>GTGACC	0.7892823219299316
Mir154	6mer	PHYHD1	525	95	100	95	100	26884914	x	6mer	525	NA	0	Mir-154	>GGTCAC	>GTGACC	0.7892823219299316
Mir154	6mer	RMC1	322	86	91	86	91	387707	x	6mer	322	NA	0	Mir-154	>GGTCAC	>GTGACC	0.7892823219299316
Mir154	6mer	C16H7ORF50	396	170	175	170	175	9992587	x	6mer	396	NA	0	Mir-154	>GGTCAC	>GTGACC	0.7892823219299316
Mir154	6mer	REX1BD	550	70	75	70	75	30154161	x	6mer	550	NA	0	Mir-154	>GGTCAC	>GTGACC	0.7892823219299316
Mir154	6mer	HSP90B1	513	146	151	146	151	24645725	x	6mer	513	NA	0	Mir-154	>GGTCAC	>GTGACC	0.7892823219299316
Mir154	6mer	DCLRE1B	407	39	44	39	44	11602022	x	6mer	407	NA	0	Mir-154	>GGTCAC	>GTGACC	0.7892823219299316
Mir154	6mer	TMPRSS4	356	614	619	614	619	4879705	x	6mer	356	NA	0	Mir-154	>GGTCAC	>GTGACC	0.7892823219299316
Mir154	6mer	ZDHHC18	533	180	185	180	185	28591253	x	6mer	533	NA	0	Mir-154	>GGTCAC	>GTGACC	0.7892823219299316
Mir154	6mer	VPS41	417	435	440	435	440	12329069	x	6mer	417	NA	0	Mir-154	>GGTCAC	>GTGACC	0.7892823219299316
Mir154	6mer	PPL	385	214	219	214	219	8960491	x	6mer	385	NA	0	Mir-154	>GGTCAC	>GTGACC	0.7892823219299316
Mir154	6mer	DLK1	537	177	182	177	182	29068515	x	6mer	537	NA	0	Mir-154	>GGTCAC	>GTGACC	0.7892823219299316
Mir154	6mer	NLRC5	356	640	645	640	645	5014565	x	6mer	356	NA	0	Mir-154	>GGTCAC	>GTGACC	0.7892823219299316
Mir154	6mer	ICAM1	366	171	176	171	176	6966135	x	6mer	366	NA	0	Mir-154	>GGTCAC	>GTGACC	0.7892823219299316
Mir154	6mer	ENO1	509	364	369	364	369	23559051	x	6mer	509	NA	0	Mir-154	>GGTCAC	>GTGACC	0.7892823219299316
Mir154	6mer	KCNT1	532	237	242	237	242	28119088	x	6mer	532	NA	0	Mir-154	>GGTCAC	>GTGACC	0.7892823219299316
Mir154	6mer	MVD	346	243	248	243	248	3583054	x	6mer	346	NA	0	Mir-154	>GGTCAC	>GTGACC	0.7892823219299316
Mir154	6mer	TTLL6	447	239	244	239	244	19437747	x	6mer	447	NA	0	Mir-154	>GGTCAC	>GTGACC	0.7892823219299316
Mir154	6mer	FOXL3	398	18	23	18	23	10360041	x	6mer	398	NA	0	Mir-154	>GGTCAC	>GTGACC	0.7892823219299316
Mir154	6mer	E2F6	407	218	223	218	223	11515561	x	6mer	407	NA	0	Mir-154	>GGTCAC	>GTGACC	0.7892823219299316
Mir154	6mer	FBRS	326	398	403	398	403	1087288	x	6mer	326	NA	0	Mir-154	>GGTCAC	>GTGACC	0.7892823219299316
Mir154	6mer	FAM180A	530	202	207	202	207	27339111	x	6mer	530	NA	0	Mir-154	>GGTCAC	>GTGACC	0.7892823219299316
Mir154	6mer	SART3	394	322	327	322	327	9675763	x	6mer	394	NA	0	Mir-154	>GGTCAC	>GTGACC	0.7892823219299316
Mir154	6mer	SLC25A37	537	348	353	348	353	29193974	x	6mer	537	NA	0	Mir-154	>GGTCAC	>GTGACC	0.7892823219299316
Mir154	6mer	CCNK	538	219	224	219	224	29524595	x	6mer	538	NA	0	Mir-154	>GGTCAC	>GTGACC	0.7892823219299316
Mir154	6mer	SEMA3A	394	438	443	438	443	9512031	x	6mer	394	NA	0	Mir-154	>GGTCAC	>GTGACC	0.7892823219299316
Mir154	6mer	HMG20B	398	323	328	323	328	10180460	x	6mer	398	NA	0	Mir-154	>GGTCAC	>GTGACC	0.7892823219299316
Mir154	6mer	KIAA2013	509	443	448	443	448	23558030	x	6mer	509	NA	0	Mir-154	>GGTCAC	>GTGACC	0.7892823219299316
Mir154	6mer	ANKRD55	532	34	39	34	39	28014605	x	6mer	532	NA	0	Mir-154	>GGTCAC	>GTGACC	0.7892823219299316
Mir154	6mer	QRICH1	333	148	153	148	153	2318116	x	6mer	333	NA	0	Mir-154	>GGTCAC	>GTGACC	0.7892823219299316
Mir154	6mer	PLEKHH3	333	165	170	165	170	2686110	x	6mer	333	NA	0	Mir-154	>GGTCAC	>GTGACC	0.7892823219299316
Mir154	6mer	GRIN2D	550	543	548	543	548	30237819	x	6mer	550	NA	0	Mir-154	>GGTCAC	>GTGACC	0.7892823219299316
Mir154	6mer	GTPBP6	538	270	275	270	275	29827857	x	6mer	538	NA	0	Mir-154	>GGTCAC	>GTGACC	0.7892823219299316
Mir154	6mer	TMEM51	380	625	630	625	630	8355305	x	6mer	380	NA	0	Mir-154	>GGTCAC	>GTGACC	0.7892823219299316
Mir154	6mer	PPP2R5B	440	66	71	66	71	18018921	x	6mer	440	NA	0	Mir-154	>GGTCAC	>GTGACC	0.7892823219299316
Mir154	6mer	EHMT1	357	215	220	215	220	5534241	x	6mer	357	NA	0	Mir-154	>GGTCAC	>GTGACC	0.7892823219299316
Mir154	6mer	PTGR2	514	221	226	221	226	24964507	x	6mer	514	NA	0	Mir-154	>GGTCAC	>GTGACC	0.7892823219299316
Mir154	6mer	LIPH	350	254	259	254	259	4364493	x	6mer	350	NA	0	Mir-154	>GGTCAC	>GTGACC	0.7892823219299316
Mir154	6mer	DZIP1L	396	545	550	545	550	9836386	x	6mer	396	NA	0	Mir-154	>GGTCAC	>GTGACC	0.7892823219299316
Mir154	6mer	MOB3B	442	306	311	306	311	18311672	x	6mer	442	NA	0	Mir-154	>GGTCAC	>GTGACC	0.7892823219299316
Mir154	6mer	ZNRD2	366	91	96	91	96	6754903	x	6mer	366	NA	0	Mir-154	>GGTCAC	>GTGACC	0.7892823219299316
Mir154	6mer	IL13	519	57	62	57	62	25637721	x	6mer	519	NA	0	Mir-154	>GGTCAC	>GTGACC	0.7892823219299316
Mir154	6mer	CCDC163	322	109	114	109	114	56185	x	6mer	322	NA	0	Mir-154	>GGTCAC	>GTGACC	0.7892823219299316
Mir154	6mer	UBASH3A	447	185	190	185	190	19162856	x	6mer	447	NA	0	Mir-154	>GGTCAC	>GTGACC	0.7892823219299316
Mir154	6mer	C6H9ORF43	346	60	65	60	65	3347514	x	6mer	346	NA	0	Mir-154	>GGTCAC	>GTGACC	0.7892823219299316
Mir154	6mer	SELPLG	525	536	541	536	541	27152365	x	6mer	525	NA	0	Mir-154	>GGTCAC	>GTGACC	0.7892823219299316
Mir154	6mer	GRIN2D	442	551	556	551	556	18628914	x	6mer	442	NA	0	Mir-154	>GGTCAC	>GTGACC	0.7892823219299316
Mir154	6mer	LZTS2	350	157	162	157	162	4329138	x	6mer	350	NA	0	Mir-154	>GGTCAC	>GTGACC	0.7892823219299316
Mir154	6mer	PSEN2	356	164	169	164	169	5062178	x	6mer	356	NA	0	Mir-154	>GGTCAC	>GTGACC	0.7892823219299316
Mir154	6mer	S100A10	532	200	205	200	205	27997583	x	6mer	532	NA	0	Mir-154	>GGTCAC	>GTGACC	0.7892823219299316
Mir154	6mer	PPM1G	533	326	331	326	331	28398608	x	6mer	533	NA	0	Mir-154	>GGTCAC	>GTGACC	0.7892823219299316
Mir154	6mer	ELP5	482	140	145	140	145	22298777	x	6mer	482	NA	0	Mir-154	>GGTCAC	>GTGACC	0.7892823219299316
Mir154	6mer	PPP6R2	359	207	212	207	212	6161328	x	6mer	359	NA	0	Mir-154	>GGTCAC	>GTGACC	0.7892823219299316
Mir154	6mer	KRT72	345	164	169	164	169	2890185	x	6mer	345	NA	0	Mir-154	>GGTCAC	>GTGACC	0.7892823219299316
Mir154	6mer	HIP1R	482	591	596	591	596	22401395	x	6mer	482	NA	0	Mir-154	>GGTCAC	>GTGACC	0.7892823219299316
Mir154	6mer	SLC29A2	513	751	756	751	756	24350427	x	6mer	513	NA	0	Mir-154	>GGTCAC	>GTGACC	0.7892823219299316
Mir154	6mer	BMERB1	366	262	267	262	267	7014085	x	6mer	366	NA	0	Mir-154	>GGTCAC	>GTGACC	0.7892823219299316
Mir154	6mer	NPAS1	380	656	661	656	661	8543089	x	6mer	380	NA	0	Mir-154	>GGTCAC	>GTGACC	0.7892823219299316
Mir154	6mer	NDUFS4	525	99	104	99	104	27077268	x	6mer	525	NA	0	Mir-154	>GGTCAC	>GTGACC	0.7892823219299316
Mir154	6mer	CDC42EP1	515	182	187	182	187	25302255	x	6mer	515	NA	0	Mir-154	>GGTCAC	>GTGACC	0.7892823219299316
Mir154	6mer	C1QA	519	59	64	59	64	25612544	x	6mer	519	NA	0	Mir-154	>GGTCAC	>GTGACC	0.7892823219299316
Mir154	6mer	TMEM51	531	229	234	229	234	27580138	x	6mer	531	NA	0	Mir-154	>GGTCAC	>GTGACC	0.7892823219299316
Mir154	6mer	TNRC6B	346	26	31	26	31	3430372	x	6mer	346	NA	0	Mir-154	>GGTCAC	>GTGACC	0.7892823219299316
Mir154	6mer	MEFV	519	305	310	305	310	25655814	x	6mer	519	NA	0	Mir-154	>GGTCAC	>GTGACC	0.7892823219299316
Mir154	6mer	PTX4	442	101	106	101	106	18505465	x	6mer	442	NA	0	Mir-154	>GGTCAC	>GTGACC	0.7892823219299316
Mir154	6mer	POU2F3	398	175	180	175	180	10232430	x	6mer	398	NA	0	Mir-154	>GGTCAC	>GTGACC	0.7892823219299316
Mir154	6mer	AIFM3	482	725	730	725	730	22408927	x	6mer	482	NA	0	Mir-154	>GGTCAC	>GTGACC	0.7892823219299316
Mir154	6mer	SUSD2	394	300	305	300	305	9677094	x	6mer	394	NA	0	Mir-154	>GGTCAC	>GTGACC	0.7892823219299316
Mir154	6mer	LITAF	350	237	242	237	242	4042086	x	6mer	350	NA	0	Mir-154	>GGTCAC	>GTGACC	0.7892823219299316
Mir154	6mer	MON2	380	945	950	945	950	8396868	x	6mer	380	NA	0	Mir-154	>GGTCAC	>GTGACC	0.7892823219299316
Mir154	6mer	PGLYRP1	533	69	74	69	74	28416763	x	6mer	533	NA	0	Mir-154	>GGTCAC	>GTGACC	0.7892823219299316
Mir154	6mer	ZNF322	359	15	20	15	20	6118113	x	6mer	359	NA	0	Mir-154	>GGTCAC	>GTGACC	0.7892823219299316
Mir154	6mer	GRPR	519	568	573	568	573	25936360	x	6mer	519	NA	0	Mir-154	>GGTCAC	>GTGACC	0.7892823219299316
Mir154	6mer	PAK3	550	299	304	299	304	30511310	x	6mer	550	NA	0	Mir-154	>GGTCAC	>GTGACC	0.7892823219299316
Mir154	6mer	NXPE3	327	35	40	35	40	1136284	x	6mer	327	NA	0	Mir-154	>GGTCAC	>GTGACC	0.7892823219299316
Mir154	6mer	CHCHD3	419	335	340	335	340	12854620	x	6mer	419	NA	0	Mir-154	>GGTCAC	>GTGACC	0.7892823219299316
Mir154	6mer	ARL14EPL	530	171	176	171	176	27249019	x	6mer	530	NA	0	Mir-154	>GGTCAC	>GTGACC	0.7892823219299316
Mir154	6mer	PLPP2	351	44	49	44	49	4511411	x	6mer	351	NA	0	Mir-154	>GGTCAC	>GTGACC	0.7892823219299316
Mir154	6mer	BLMH	417	627	632	627	632	12628286	x	6mer	417	NA	0	Mir-154	>GGTCAC	>GTGACC	0.7892823219299316
Mir154	6mer	WNT9B	533	733	738	733	738	28525140	x	6mer	533	NA	0	Mir-154	>GGTCAC	>GTGACC	0.7892823219299316
Mir154	6mer	ARL6IP4	385	72	77	72	77	9036824	x	6mer	385	NA	0	Mir-154	>GGTCAC	>GTGACC	0.7892823219299316
Mir154	6mer	ABCC6	345	61	66	61	66	3156316	x	6mer	345	NA	0	Mir-154	>GGTCAC	>GTGACC	0.7892823219299316
Mir154	6mer	GRIN2D	322	693	698	693	698	291243	x	6mer	322	NA	0	Mir-154	>GGTCAC	>GTGACC	0.7892823219299316
Mir154	6mer	HAAO	532	493	498	493	498	28227267	x	6mer	532	NA	0	Mir-154	>GGTCAC	>GTGACC	0.7892823219299316
Mir154	6mer	SNAPC2	510	333	338	333	338	24268806	x	6mer	510	NA	0	Mir-154	>GGTCAC	>GTGACC	0.7892823219299316
Mir154	6mer	RRBP1	333	493	498	493	498	2508107	x	6mer	333	NA	0	Mir-154	>GGTCAC	>GTGACC	0.7892823219299316
Mir154	6mer	MED10	398	334	339	334	339	10152892	x	6mer	398	NA	0	Mir-154	>GGTCAC	>GTGACC	0.7892823219299316
Mir154	6mer	PARN	524	143	148	143	148	26667844	x	6mer	524	NA	0	Mir-154	>GGTCAC	>GTGACC	0.7892823219299316
Mir154	6mer	DYNLT1	531	163	168	163	168	27842956	x	6mer	531	NA	0	Mir-154	>GGTCAC	>GTGACC	0.7892823219299316
Mir154	6mer	TFR2	510	103	108	103	108	24286896	x	6mer	510	NA	0	Mir-154	>GGTCAC	>GTGACC	0.7892823219299316
Mir154	6mer	RFPL4A	537	96	101	96	101	29356836	x	6mer	537	NA	0	Mir-154	>GGTCAC	>GTGACC	0.7892823219299316
Mir154	6mer	ITGB2	447	326	331	326	331	19163880	x	6mer	447	NA	0	Mir-154	>GGTCAC	>GTGACC	0.7892823219299316
Mir154	6mer	MTG2	532	53	58	53	58	28285005	x	6mer	532	NA	0	Mir-154	>GGTCAC	>GTGACC	0.7892823219299316
Mir154	6mer	STING1	356	153	158	153	158	5173315	x	6mer	356	NA	0	Mir-154	>GGTCAC	>GTGACC	0.7892823219299316
Mir154	6mer	ATP5F1D	359	231	236	231	236	6110851	x	6mer	359	NA	0	Mir-154	>GGTCAC	>GTGACC	0.7892823219299316
Mir154	6mer	BRD1	420	777	782	777	782	13317096	x	6mer	420	NA	0	Mir-154	>GGTCAC	>GTGACC	0.7892823219299316
Mir154	6mer	COQ8A	380	573	578	573	578	8284030	x	6mer	380	NA	0	Mir-154	>GGTCAC	>GTGACC	0.7892823219299316
Mir154	6mer	RBM22	359	743	748	743	748	6301288	x	6mer	359	NA	0	Mir-154	>GGTCAC	>GTGACC	0.7892823219299316
Mir154	6mer	METRNL	440	34	39	34	39	18145144	x	6mer	440	NA	0	Mir-154	>GGTCAC	>GTGACC	0.7892823219299316
Mir154	6mer	D2HGDH	525	480	485	480	485	26965480	x	6mer	525	NA	0	Mir-154	>GGTCAC	>GTGACC	0.7892823219299316
Mir154	6mer	MYOM2	407	70	75	70	75	11399191	x	6mer	407	NA	0	Mir-154	>GGTCAC	>GTGACC	0.7892823219299316
Mir154	6mer	CDCA8	366	94	99	94	99	6892253	x	6mer	366	NA	0	Mir-154	>GGTCAC	>GTGACC	0.7892823219299316
Mir154	6mer	KDM4B	394	331	336	331	336	9401235	x	6mer	394	NA	0	Mir-154	>GGTCAC	>GTGACC	0.7892823219299316
Mir154	6mer	CASKIN2	509	30	35	30	35	23797179	x	6mer	509	NA	0	Mir-154	>GGTCAC	>GTGACC	0.7892823219299316
Mir154	6mer	CCK	322	219	224	219	224	371326	x	6mer	322	NA	0	Mir-154	>GGTCAC	>GTGACC	0.7892823219299316
Mir154	6mer	PON2	419	329	334	329	334	12850530	x	6mer	419	NA	0	Mir-154	>GGTCAC	>GTGACC	0.7892823219299316
Mir154	6mer	CSNK1G2	331	717	722	717	722	1957852	x	6mer	331	NA	0	Mir-154	>GGTCAC	>GTGACC	0.7892823219299316
Mir154	6mer	SLC25A1	447	316	321	316	321	19374145	x	6mer	447	NA	0	Mir-154	>GGTCAC	>GTGACC	0.7892823219299316
Mir154	6mer	SLC16A5	537	18	23	18	23	29399680	x	6mer	537	NA	0	Mir-154	>GGTCAC	>GTGACC	0.7892823219299316
Mir154	6mer	CD3E	356	80	85	80	85	4879492	x	6mer	356	NA	0	Mir-154	>GGTCAC	>GTGACC	0.7892823219299316
Mir154	6mer	CDK2AP2	345	249	254	249	254	2966962	x	6mer	345	NA	0	Mir-154	>GGTCAC	>GTGACC	0.7892823219299316
Mir154	6mer	FBXO25	442	53	58	53	58	18513050	x	6mer	442	NA	0	Mir-154	>GGTCAC	>GTGACC	0.7892823219299316
Mir154	6mer	LSM4	380	77	82	77	82	8267008	x	6mer	380	NA	0	Mir-154	>GGTCAC	>GTGACC	0.7892823219299316
Mir154	6mer	ADAM8	525	340	345	340	345	26785671	x	6mer	525	NA	0	Mir-154	>GGTCAC	>GTGACC	0.7892823219299316
Mir154	6mer	BRD2	404	228	233	228	233	11033626	x	6mer	404	NA	0	Mir-154	>GGTCAC	>GTGACC	0.7892823219299316
Mir154	6mer	EPSTI1	440	203	208	203	208	18143161	x	6mer	440	NA	0	Mir-154	>GGTCAC	>GTGACC	0.7892823219299316
Mir154	6mer	IMPDH1	509	65	70	65	70	23723990	x	6mer	509	NA	0	Mir-154	>GGTCAC	>GTGACC	0.7892823219299316
Mir154	6mer	PTCD2	346	438	443	438	443	3272001	x	6mer	346	NA	0	Mir-154	>GGTCAC	>GTGACC	0.7892823219299316
Mir154	6mer	EXOC3	425	665	670	665	670	14001290	x	6mer	425	NA	0	Mir-154	>GGTCAC	>GTGACC	0.7892823219299316
Mir154	6mer	BTN3A3	482	52	57	52	57	22447232	x	6mer	482	NA	0	Mir-154	>GGTCAC	>GTGACC	0.7892823219299316
Mir154	6mer	DNAAF8	380	458	463	458	463	8505677	x	6mer	380	NA	0	Mir-154	>GGTCAC	>GTGACC	0.7892823219299316
Mir154	6mer	ZNF341	514	376	381	376	381	24794333	x	6mer	514	NA	0	Mir-154	>GGTCAC	>GTGACC	0.7892823219299316
Mir154	6mer	SYNGR1	532	411	416	411	416	28199929	x	6mer	532	NA	0	Mir-154	>GGTCAC	>GTGACC	0.7892823219299316
Mir154	6mer	RTN2	404	282	287	282	287	11145659	x	6mer	404	NA	0	Mir-154	>GGTCAC	>GTGACC	0.7892823219299316
Mir154	6mer	KLC1	385	173	178	173	178	8937514	x	6mer	385	NA	0	Mir-154	>GGTCAC	>GTGACC	0.7892823219299316
Mir154	6mer	ZBTB8A	533	77	82	77	82	28593467	x	6mer	533	NA	0	Mir-154	>GGTCAC	>GTGACC	0.7892823219299316
Mir154	6mer	C10H15ORF39	380	235	240	235	240	8486143	x	6mer	380	NA	0	Mir-154	>GGTCAC	>GTGACC	0.7892823219299316
Mir154	6mer	AQP9	532	650	655	650	655	28053932	x	6mer	532	NA	0	Mir-154	>GGTCAC	>GTGACC	0.7892823219299316
Mir154	6mer	MFN1	442	259	264	259	264	18428160	x	6mer	442	NA	0	Mir-154	>GGTCAC	>GTGACC	0.7892823219299316
Mir154	6mer	PXDC1	524	609	614	609	614	26578386	x	6mer	524	NA	0	Mir-154	>GGTCAC	>GTGACC	0.7892823219299316
Mir154	6mer	SSR1	513	403	408	403	408	24495314	x	6mer	513	NA	0	Mir-154	>GGTCAC	>GTGACC	0.7892823219299316
Mir154	6mer	SZT2	419	660	665	660	665	12764601	x	6mer	419	NA	0	Mir-154	>GGTCAC	>GTGACC	0.7892823219299316
Mir154	6mer	LYPLAL1	513	323	328	323	328	24594636	x	6mer	513	NA	0	Mir-154	>GGTCAC	>GTGACC	0.7892823219299316
Mir154	6mer	YIF1B	394	229	234	229	234	9562765	x	6mer	394	NA	0	Mir-154	>GGTCAC	>GTGACC	0.7892823219299316
Mir154	6mer	SFN	447	455	460	455	460	19346209	x	6mer	447	NA	0	Mir-154	>GGTCAC	>GTGACC	0.7892823219299316
Mir154	6mer	C1S	396	33	38	33	38	9915048	x	6mer	396	NA	0	Mir-154	>GGTCAC	>GTGACC	0.7892823219299316
Mir154	6mer	TTC39C	366	217	222	217	222	7171346	x	6mer	366	NA	0	Mir-154	>GGTCAC	>GTGACC	0.7892823219299316
Mir154	6mer	LYPLA2	513	333	338	333	338	24479820	x	6mer	513	NA	0	Mir-154	>GGTCAC	>GTGACC	0.7892823219299316
Mir154	6mer	TUG1	485	153	158	153	158	22585697	x	6mer	485	NA	0	Mir-154	>GGTCAC	>GTGACC	0.7892823219299316
Mir154	6mer	CDK5RAP3	532	186	191	186	191	28350036	x	6mer	532	NA	0	Mir-154	>GGTCAC	>GTGACC	0.7892823219299316
Mir154	6mer	VWC2	482	221	226	221	226	22188397	x	6mer	482	NA	0	Mir-154	>GGTCAC	>GTGACC	0.7892823219299316
Mir154	6mer	ISCU	396	411	416	411	416	9962059	x	6mer	396	NA	0	Mir-154	>GGTCAC	>GTGACC	0.7892823219299316
Mir154	6mer	ANAPC7	474	601	606	601	606	21912045	x	6mer	474	NA	0	Mir-154	>GGTCAC	>GTGACC	0.7892823219299316
Mir154	6mer	SLC43A3	532	524	529	524	529	28157834	x	6mer	532	NA	0	Mir-154	>GGTCAC	>GTGACC	0.7892823219299316
Mir154	6mer	KHK	396	142	147	142	147	9947825	x	6mer	396	NA	0	Mir-154	>GGTCAC	>GTGACC	0.7892823219299316
Mir154	6mer	SLC34A1	550	297	302	297	302	30166925	x	6mer	550	NA	0	Mir-154	>GGTCAC	>GTGACC	0.7892823219299316
Mir154	6mer	RNF34	419	364	369	364	369	12957658	x	6mer	419	NA	0	Mir-154	>GGTCAC	>GTGACC	0.7892823219299316
Mir154	6mer	RP9	530	161	166	161	166	27342633	x	6mer	530	NA	0	Mir-154	>GGTCAC	>GTGACC	0.7892823219299316
Mir154	6mer	DYNC1I1	538	97	102	97	102	29639023	x	6mer	538	NA	0	Mir-154	>GGTCAC	>GTGACC	0.7892823219299316
Mir154	6mer	PPP1R14B	380	15	20	15	20	8258577	x	6mer	380	NA	0	Mir-154	>GGTCAC	>GTGACC	0.7892823219299316
Mir154	6mer	SLC25A47	333	377	382	377	382	2443645	x	6mer	333	NA	0	Mir-154	>GGTCAC	>GTGACC	0.7892823219299316
Mir154	6mer	GATA5	510	238	243	238	243	23924684	x	6mer	510	NA	0	Mir-154	>GGTCAC	>GTGACC	0.7892823219299316
Mir154	6mer	CARD10	356	262	267	262	267	5105037	x	6mer	356	NA	0	Mir-154	>GGTCAC	>GTGACC	0.7892823219299316
Mir154	6mer	SSR1	394	615	620	615	620	9361365	x	6mer	394	NA	0	Mir-154	>GGTCAC	>GTGACC	0.7892823219299316
Mir154	6mer	ALDH9A1	366	687	692	687	692	7101778	x	6mer	366	NA	0	Mir-154	>GGTCAC	>GTGACC	0.7892823219299316
Mir154	6mer	RTN2	514	239	244	239	244	24668326	x	6mer	514	NA	0	Mir-154	>GGTCAC	>GTGACC	0.7892823219299316
Mir154	6mer	BBOF1	474	157	162	157	162	21650277	x	6mer	474	NA	0	Mir-154	>GGTCAC	>GTGACC	0.7892823219299316
Mir154	6mer	KCNK10	550	89	94	89	94	30361851	x	6mer	550	NA	0	Mir-154	>GGTCAC	>GTGACC	0.7892823219299316
Mir154	6mer	BOD1	515	255	260	255	260	25388704	x	6mer	515	NA	0	Mir-154	>GGTCAC	>GTGACC	0.7892823219299316
Mir154	6mer	AFG3L2	519	303	308	303	308	25888391	x	6mer	519	NA	0	Mir-154	>GGTCAC	>GTGACC	0.7892823219299316
Mir154	6mer	VIPR2	385	863	868	863	868	8668735	x	6mer	385	NA	0	Mir-154	>GGTCAC	>GTGACC	0.7892823219299316
Mir154	6mer	HAUS8	537	16	21	16	21	29197362	x	6mer	537	NA	0	Mir-154	>GGTCAC	>GTGACC	0.7892823219299316
Mir154	6mer	STK25	442	350	355	350	355	18479378	x	6mer	442	NA	0	Mir-154	>GGTCAC	>GTGACC	0.7892823219299316
Mir154	6mer	ARSJ	366	298	303	298	303	6797656	x	6mer	366	NA	0	Mir-154	>GGTCAC	>GTGACC	0.7892823219299316
Mir154	6mer	DAND5	350	320	325	320	325	4248784	x	6mer	350	NA	0	Mir-154	>GGTCAC	>GTGACC	0.7892823219299316
Mir154	6mer	CRXOS1	366	385	390	385	390	6712217	x	6mer	366	NA	0	Mir-154	>GGTCAC	>GTGACC	0.7892823219299316
Mir154	6mer	ARID3C	350	476	481	476	481	4138835	x	6mer	350	NA	0	Mir-154	>GGTCAC	>GTGACC	0.7892823219299316
Mir154	6mer	STK32A	519	168	173	168	173	25647564	x	6mer	519	NA	0	Mir-154	>GGTCAC	>GTGACC	0.7892823219299316
Mir154	6mer	FILIP1L	326	63	68	63	68	668157	x	6mer	326	NA	0	Mir-154	>GGTCAC	>GTGACC	0.7892823219299316
Mir154	6mer	GNAI2	345	371	376	371	376	2755935	x	6mer	345	NA	0	Mir-154	>GGTCAC	>GTGACC	0.7892823219299316
Mir154	6mer	COMMD5	366	400	405	400	405	6950490	x	6mer	366	NA	0	Mir-154	>GGTCAC	>GTGACC	0.7892823219299316
Mir154	6mer	F2	548	105	110	105	110	29959505	x	6mer	548	NA	0	Mir-154	>GGTCAC	>GTGACC	0.7892823219299316
Mir154	6mer	TMEM216	356	437	442	437	442	5072764	x	6mer	356	NA	0	Mir-154	>GGTCAC	>GTGACC	0.7892823219299316
Mir154	6mer	GRIN2D	522	565	570	565	570	26286490	x	6mer	522	NA	0	Mir-154	>GGTCAC	>GTGACC	0.7892823219299316
Mir154	6mer	PPM1G	513	326	331	326	331	24377770	x	6mer	513	NA	0	Mir-154	>GGTCAC	>GTGACC	0.7892823219299316
Mir154	6mer	PRR11	420	548	553	548	553	13473757	x	6mer	420	NA	0	Mir-154	>GGTCAC	>GTGACC	0.7892823219299316
Mir154	6mer	FAAP24	385	367	372	367	372	9018987	x	6mer	385	NA	0	Mir-154	>GGTCAC	>GTGACC	0.7892823219299316
Mir154	6mer	KCNK4	533	573	578	573	578	28540094	x	6mer	533	NA	0	Mir-154	>GGTCAC	>GTGACC	0.7892823219299316
Mir154	6mer	DNAAF1	514	788	793	788	793	24805779	x	6mer	514	NA	0	Mir-154	>GGTCAC	>GTGACC	0.7892823219299316
Mir154	6mer	DEAF1	359	117	122	117	122	6249486	x	6mer	359	NA	0	Mir-154	>GGTCAC	>GTGACC	0.7892823219299316
Mir154	6mer	CTSZ	359	302	307	302	307	6039972	x	6mer	359	NA	0	Mir-154	>GGTCAC	>GTGACC	0.7892823219299316
Mir154	6mer	CD151	326	228	233	228	233	825377	x	6mer	326	NA	0	Mir-154	>GGTCAC	>GTGACC	0.7892823219299316
Mir154	6mer	HSPH1	533	206	211	206	211	28437323	x	6mer	533	NA	0	Mir-154	>GGTCAC	>GTGACC	0.7892823219299316
Mir154	6mer	ABHD14B	398	167	172	167	172	10272220	x	6mer	398	NA	0	Mir-154	>GGTCAC	>GTGACC	0.7892823219299316
Mir154	6mer	RUSC2	351	162	167	162	167	4551559	x	6mer	351	NA	0	Mir-154	>GGTCAC	>GTGACC	0.7892823219299316
Mir154	6mer	KPTN	474	153	158	153	158	22026008	x	6mer	474	NA	0	Mir-154	>GGTCAC	>GTGACC	0.7892823219299316
Mir154	6mer	PPP2CB	485	182	187	182	187	22668562	x	6mer	485	NA	0	Mir-154	>GGTCAC	>GTGACC	0.7892823219299316
Mir154	6mer	F2RL3	366	233	238	233	238	7145272	x	6mer	366	NA	0	Mir-154	>GGTCAC	>GTGACC	0.7892823219299316
Mir154	6mer	ZNF488	533	244	249	244	249	28474550	x	6mer	533	NA	0	Mir-154	>GGTCAC	>GTGACC	0.7892823219299316
Mir154	6mer	ST14	322	138	143	138	143	441764	x	6mer	322	NA	0	Mir-154	>GGTCAC	>GTGACC	0.7892823219299316
Mir154	6mer	QPRT	385	129	134	129	134	8955278	x	6mer	385	NA	0	Mir-154	>GGTCAC	>GTGACC	0.7892823219299316
Mir154	6mer	PIM3	359	526	531	526	531	6160932	x	6mer	359	NA	0	Mir-154	>GGTCAC	>GTGACC	0.7892823219299316
Mir154	6mer	PLCD3	447	185	190	185	190	19432433	x	6mer	447	NA	0	Mir-154	>GGTCAC	>GTGACC	0.7892823219299316
Mir154	6mer	NPC1	530	502	507	502	507	27443002	x	6mer	530	NA	0	Mir-154	>GGTCAC	>GTGACC	0.7892823219299316
Mir154	6mer	MFGE8	346	18	23	18	23	3241645	x	6mer	346	NA	0	Mir-154	>GGTCAC	>GTGACC	0.7892823219299316
Mir154	6mer	CRYBB1	548	23	28	23	28	30020352	x	6mer	548	NA	0	Mir-154	>GGTCAC	>GTGACC	0.7892823219299316
Mir154	6mer	EFEMP2	550	424	429	424	429	30318030	x	6mer	550	NA	0	Mir-154	>GGTCAC	>GTGACC	0.7892823219299316
Mir154	6mer	ZNF292	548	342	347	342	347	30014029	x	6mer	548	NA	0	Mir-154	>GGTCAC	>GTGACC	0.7892823219299316
Mir154	6mer	PTDSS1	356	606	611	606	611	4955807	x	6mer	356	NA	0	Mir-154	>GGTCAC	>GTGACC	0.7892823219299316
Mir154	6mer	SPHK2	538	382	387	382	387	29771121	x	6mer	538	NA	0	Mir-154	>GGTCAC	>GTGACC	0.7892823219299316
Mir154	6mer	HSD17B8	538	142	147	142	147	29672598	x	6mer	538	NA	0	Mir-154	>GGTCAC	>GTGACC	0.7892823219299316
Mir154	6mer	VRK3	519	83	88	83	88	25540724	x	6mer	519	NA	0	Mir-154	>GGTCAC	>GTGACC	0.7892823219299316
Mir154	6mer	ECSCR	533	47	52	47	52	28626414	x	6mer	533	NA	0	Mir-154	>GGTCAC	>GTGACC	0.7892823219299316
Mir154	6mer	STAB2	474	297	302	297	302	21894674	x	6mer	474	NA	0	Mir-154	>GGTCAC	>GTGACC	0.7892823219299316
Mir154	6mer	CIAO1	514	349	354	349	354	24784859	x	6mer	514	NA	0	Mir-154	>GGTCAC	>GTGACC	0.7892823219299316
Mir154	6mer	IL1B	366	201	206	201	206	6825017	x	6mer	366	NA	0	Mir-154	>GGTCAC	>GTGACC	0.7892823219299316
Mir154	6mer	AP1M2	442	285	290	285	290	18599418	x	6mer	442	NA	0	Mir-154	>GGTCAC	>GTGACC	0.7892823219299316
Mir154	6mer	BCAP29	322	193	198	193	198	74183	x	6mer	322	NA	0	Mir-154	>GGTCAC	>GTGACC	0.7892823219299316
Mir154	6mer	MAPRE1	538	74	79	74	79	29735074	x	6mer	538	NA	0	Mir-154	>GGTCAC	>GTGACC	0.7892823219299316
Mir154	6mer	SLC26A8	525	233	238	233	238	27109546	x	6mer	525	NA	0	Mir-154	>GGTCAC	>GTGACC	0.7892823219299316
Mir154	6mer	DELE1	515	175	180	175	180	25339743	x	6mer	515	NA	0	Mir-154	>GGTCAC	>GTGACC	0.7892823219299316
Mir154	6mer	IRF6	419	288	293	288	293	12786833	x	6mer	419	NA	0	Mir-154	>GGTCAC	>GTGACC	0.7892823219299316
Mir154	6mer	TWF2	482	176	181	176	181	22429136	x	6mer	482	NA	0	Mir-154	>GGTCAC	>GTGACC	0.7892823219299316
Mir154	6mer	NECAB2	366	360	365	360	365	7194700	x	6mer	366	NA	0	Mir-154	>GGTCAC	>GTGACC	0.7892823219299316
Mir154	6mer	SREBF1	447	317	322	317	322	19446878	x	6mer	447	NA	0	Mir-154	>GGTCAC	>GTGACC	0.7892823219299316
Mir154	6mer	NPR1	513	121	126	121	126	24626121	x	6mer	513	NA	0	Mir-154	>GGTCAC	>GTGACC	0.7892823219299316
Mir154	6mer	BARHL1	351	529	534	529	534	4559051	x	6mer	351	NA	0	Mir-154	>GGTCAC	>GTGACC	0.7892823219299316
Mir154	6mer	CERS2	398	560	565	560	565	10065431	x	6mer	398	NA	0	Mir-154	>GGTCAC	>GTGACC	0.7892823219299316
Mir154	6mer	APPL2	510	416	421	416	421	24033814	x	6mer	510	NA	0	Mir-154	>GGTCAC	>GTGACC	0.7892823219299316
Mir154	6mer	PECAM1	509	528	533	528	533	23799593	x	6mer	509	NA	0	Mir-154	>GGTCAC	>GTGACC	0.7892823219299316
Mir154	6mer	CITED4	447	171	176	171	176	19351703	x	6mer	447	NA	0	Mir-154	>GGTCAC	>GTGACC	0.7892823219299316
Mir154	6mer	BUB1B	351	263	268	263	268	4460233	x	6mer	351	NA	0	Mir-154	>GGTCAC	>GTGACC	0.7892823219299316
Mir154	6mer	EFEMP2	331	490	495	490	495	2075275	x	6mer	331	NA	0	Mir-154	>GGTCAC	>GTGACC	0.7892823219299316
Mir154	6mer	SBDS	440	256	261	256	261	18107350	x	6mer	440	NA	0	Mir-154	>GGTCAC	>GTGACC	0.7892823219299316
Mir154	6mer	ASPG	356	36	41	36	41	5134180	x	6mer	356	NA	0	Mir-154	>GGTCAC	>GTGACC	0.7892823219299316
Mir154	6mer	PLAUR	417	82	87	82	87	12642323	x	6mer	417	NA	0	Mir-154	>GGTCAC	>GTGACC	0.7892823219299316
Mir154	6mer	IFT46	417	348	353	348	353	12491663	x	6mer	417	NA	0	Mir-154	>GGTCAC	>GTGACC	0.7892823219299316
Mir154	6mer	EFL1	509	472	477	472	477	23604809	x	6mer	509	NA	0	Mir-154	>GGTCAC	>GTGACC	0.7892823219299316
Mir154	6mer	SLC29A4	351	57	62	57	62	4708811	x	6mer	351	NA	0	Mir-154	>GGTCAC	>GTGACC	0.7892823219299316
Mir154	6mer	TMEM225	537	98	103	98	103	29436247	x	6mer	537	NA	0	Mir-154	>GGTCAC	>GTGACC	0.7892823219299316
Mir154	6mer	RAB9A	396	418	423	418	423	10054633	x	6mer	396	NA	0	Mir-154	>GGTCAC	>GTGACC	0.7892823219299316
Mir154	6mer	TCTN3	425	314	319	314	319	13907685	x	6mer	425	NA	0	Mir-154	>GGTCAC	>GTGACC	0.7892823219299316
Mir154	6mer	TCF3	385	596	601	596	601	9086924	x	6mer	385	NA	0	Mir-154	>GGTCAC	>GTGACC	0.7892823219299316
Mir154	6mer	TAF5L	407	43	48	43	48	11626929	x	6mer	407	NA	0	Mir-154	>GGTCAC	>GTGACC	0.7892823219299316
Mir154	6mer	CHGA	514	42	47	42	47	24967442	x	6mer	514	NA	0	Mir-154	>GGTCAC	>GTGACC	0.7892823219299316
Mir154	6mer	HMOX1	531	344	349	344	349	27808504	x	6mer	531	NA	0	Mir-154	>GGTCAC	>GTGACC	0.7892823219299316
Mir154	6mer	GPR139	350	494	499	494	499	4041323	x	6mer	350	NA	0	Mir-154	>GGTCAC	>GTGACC	0.7892823219299316
Mir154	6mer	ANAPC4	366	371	376	371	376	7116709	x	6mer	366	NA	0	Mir-154	>GGTCAC	>GTGACC	0.7892823219299316
Mir154	6mer	APOD	345	182	187	182	187	2769512	x	6mer	345	NA	0	Mir-154	>GGTCAC	>GTGACC	0.7892823219299316
Mir154	6mer	GJB3	351	613	618	613	618	4433607	x	6mer	351	NA	0	Mir-154	>GGTCAC	>GTGACC	0.7892823219299316
Mir154	6mer	QRSL1	525	170	175	170	175	27116694	x	6mer	525	NA	0	Mir-154	>GGTCAC	>GTGACC	0.7892823219299316
Mir154	6mer	LIMD2	530	73	78	73	78	27552915	x	6mer	530	NA	0	Mir-154	>GGTCAC	>GTGACC	0.7892823219299316
Mir154	6mer	MRGPRF	474	237	242	237	242	21828133	x	6mer	474	NA	0	Mir-154	>GGTCAC	>GTGACC	0.7892823219299316
Mir154	6mer	EDEM1	485	16	21	16	21	22954136	x	6mer	485	NA	0	Mir-154	>GGTCAC	>GTGACC	0.7892823219299316
Mir154	6mer	PEBP1	357	335	340	335	340	5391913	x	6mer	357	NA	0	Mir-154	>GGTCAC	>GTGACC	0.7892823219299316
Mir154	6mer	ERCC3	530	334	339	334	339	27313888	x	6mer	530	NA	0	Mir-154	>GGTCAC	>GTGACC	0.7892823219299316
Mir154	6mer	PLA2G6	482	104	109	104	109	22183407	x	6mer	482	NA	0	Mir-154	>GGTCAC	>GTGACC	0.7892823219299316
Mir154	6mer	TBX1	485	67	72	67	72	22593144	x	6mer	485	NA	0	Mir-154	>GGTCAC	>GTGACC	0.7892823219299316
Mir154	6mer	ADPRHL1	550	16	21	16	21	30403408	x	6mer	550	NA	0	Mir-154	>GGTCAC	>GTGACC	0.7892823219299316
Mir154	6mer	NMRAL1	440	72	77	72	77	18097650	x	6mer	440	NA	0	Mir-154	>GGTCAC	>GTGACC	0.7892823219299316
Mir154	6mer	SLC25A14	515	203	208	203	208	25475689	x	6mer	515	NA	0	Mir-154	>GGTCAC	>GTGACC	0.7892823219299316
Mir154	6mer	PTGES	510	218	223	218	223	24218290	x	6mer	510	NA	0	Mir-154	>GGTCAC	>GTGACC	0.7892823219299316
Mir154	6mer	GNG3	531	283	288	283	288	27747795	x	6mer	531	NA	0	Mir-154	>GGTCAC	>GTGACC	0.7892823219299316
Mir154	6mer	RASGEF1C	509	314	319	314	319	23580167	x	6mer	509	NA	0	Mir-154	>GGTCAC	>GTGACC	0.7892823219299316
Mir154	6mer	NUDT9	380	229	234	229	234	8301801	x	6mer	380	NA	0	Mir-154	>GGTCAC	>GTGACC	0.7892823219299316
Mir154	6mer	ARHGEF16	398	367	372	367	372	10095204	x	6mer	398	NA	0	Mir-154	>GGTCAC	>GTGACC	0.7892823219299316
Mir154	6mer	CHRM4	333	313	318	313	318	2593341	x	6mer	333	NA	0	Mir-154	>GGTCAC	>GTGACC	0.7892823219299316
Mir154	6mer	BOD1	515	217	222	217	222	25388703	x	6mer	515	NA	0	Mir-154	>GGTCAC	>GTGACC	0.7892823219299316
Mir154	6mer	TNFAIP3	522	709	714	709	714	26032875	x	6mer	522	NA	0	Mir-154	>GGTCAC	>GTGACC	0.7892823219299316
Mir154	6mer	NDUFA9	530	77	82	77	82	27417158	x	6mer	530	NA	0	Mir-154	>GGTCAC	>GTGACC	0.7892823219299316
Mir154	6mer	SAP30L	514	370	375	370	375	24872659	x	6mer	514	NA	0	Mir-154	>GGTCAC	>GTGACC	0.7892823219299316
Mir154	6mer	THEG	509	332	337	332	337	23480923	x	6mer	509	NA	0	Mir-154	>GGTCAC	>GTGACC	0.7892823219299316
Mir154	6mer	SLC8B1	425	878	883	878	883	14224910	x	6mer	425	NA	0	Mir-154	>GGTCAC	>GTGACC	0.7892823219299316
Mir154	6mer	SLC22A7	327	327	332	327	332	1210932	x	6mer	327	NA	0	Mir-154	>GGTCAC	>GTGACC	0.7892823219299316
Mir154	6mer	SEPTIN5	509	796	801	796	801	23734069	x	6mer	509	NA	0	Mir-154	>GGTCAC	>GTGACC	0.7892823219299316
Mir154	6mer	RAP1GAP	538	378	383	378	383	29493542	x	6mer	538	NA	0	Mir-154	>GGTCAC	>GTGACC	0.7892823219299316
Mir154	6mer	LRRC6	346	22	27	22	27	3544645	x	6mer	346	NA	0	Mir-154	>GGTCAC	>GTGACC	0.7892823219299316
Mir154	6mer	DOK7	447	190	195	190	195	19086522	x	6mer	447	NA	0	Mir-154	>GGTCAC	>GTGACC	0.7892823219299316
Mir154	6mer	SUCNR1	474	719	724	719	724	21766354	x	6mer	474	NA	0	Mir-154	>GGTCAC	>GTGACC	0.7892823219299316
Mir154	6mer	GYS2	519	165	170	165	170	25841903	x	6mer	519	NA	0	Mir-154	>GGTCAC	>GTGACC	0.7892823219299316
Mir154	6mer	ANKRD55	485	222	227	222	227	22707724	x	6mer	485	NA	0	Mir-154	>GGTCAC	>GTGACC	0.7892823219299316
Mir154	6mer	PLP2	380	22	27	22	27	8614268	x	6mer	380	NA	0	Mir-154	>GGTCAC	>GTGACC	0.7892823219299316
Mir154	6mer	SRCIN1	538	304	309	304	309	29807223	x	6mer	538	NA	0	Mir-154	>GGTCAC	>GTGACC	0.7892823219299316
Mir154	6mer	EPOP	525	260	265	260	265	26992525	x	6mer	525	NA	0	Mir-154	>GGTCAC	>GTGACC	0.7892823219299316
Mir154	6mer	RPA1	366	678	683	678	683	7034480	x	6mer	366	NA	0	Mir-154	>GGTCAC	>GTGACC	0.7892823219299316
Mir154	6mer	FDXR	394	484	489	484	489	9645695	x	6mer	394	NA	0	Mir-154	>GGTCAC	>GTGACC	0.7892823219299316
Mir154	6mer	CCDC60	519	18	23	18	23	25553617	x	6mer	519	NA	0	Mir-154	>GGTCAC	>GTGACC	0.7892823219299316
Mir154	6mer	OSR1	420	175	180	175	180	13362835	x	6mer	420	NA	0	Mir-154	>GGTCAC	>GTGACC	0.7892823219299316
Mir154	6mer	HDAC10	396	143	148	143	148	9924885	x	6mer	396	NA	0	Mir-154	>GGTCAC	>GTGACC	0.7892823219299316
Mir154	6mer	SSC4D	538	185	190	185	190	29719692	x	6mer	538	NA	0	Mir-154	>GGTCAC	>GTGACC	0.7892823219299316
Mir154	6mer	SLC9A5	537	233	238	233	238	29373927	x	6mer	537	NA	0	Mir-154	>GGTCAC	>GTGACC	0.7892823219299316
Mir154	6mer	PCYT2	519	439	444	439	444	25584687	x	6mer	519	NA	0	Mir-154	>GGTCAC	>GTGACC	0.7892823219299316
Mir154	6mer	ZGLP1	327	70	75	70	75	1313323	x	6mer	327	NA	0	Mir-154	>GGTCAC	>GTGACC	0.7892823219299316
Mir154	6mer	FLOT1	380	38	43	38	43	8429185	x	6mer	380	NA	0	Mir-154	>GGTCAC	>GTGACC	0.7892823219299316
Mir154	6mer	TMIE	537	175	180	175	180	29355858	x	6mer	537	NA	0	Mir-154	>GGTCAC	>GTGACC	0.7892823219299316
Mir154	6mer	KAT2A	346	198	203	198	203	3593886	x	6mer	346	NA	0	Mir-154	>GGTCAC	>GTGACC	0.7892823219299316
Mir154	6mer	CDK13	482	472	477	472	477	22197481	x	6mer	482	NA	0	Mir-154	>GGTCAC	>GTGACC	0.7892823219299316
Mir154	6mer	CHCHD3	425	337	342	337	342	14090949	x	6mer	425	NA	0	Mir-154	>GGTCAC	>GTGACC	0.7892823219299316
Mir154	6mer	FAM131C	425	27	32	27	32	13997085	x	6mer	425	NA	0	Mir-154	>GGTCAC	>GTGACC	0.7892823219299316
Mir154	6mer	ADARB1	515	29	34	29	34	25227569	x	6mer	515	NA	0	Mir-154	>GGTCAC	>GTGACC	0.7892823219299316
Mir154	6mer	C17H19ORF18	509	323	328	323	328	23845595	x	6mer	509	NA	0	Mir-154	>GGTCAC	>GTGACC	0.7892823219299316
Mir154	6mer	GAPVD1	537	394	399	394	399	29314155	x	6mer	537	NA	0	Mir-154	>GGTCAC	>GTGACC	0.7892823219299316
Mir154	6mer	DEAF1	351	98	103	98	103	4604332	x	6mer	351	NA	0	Mir-154	>GGTCAC	>GTGACC	0.7892823219299316
Mir154	6mer	DUOXA2	519	113	118	113	118	25697501	x	6mer	519	NA	0	Mir-154	>GGTCAC	>GTGACC	0.7892823219299316
Mir154	6mer	DUSP1	327	533	538	533	538	1415702	x	6mer	327	NA	0	Mir-154	>GGTCAC	>GTGACC	0.7892823219299316
Mir154	6mer	PIM3	359	103	108	103	108	6160930	x	6mer	359	NA	0	Mir-154	>GGTCAC	>GTGACC	0.7892823219299316
Mir154	6mer	CDC6	380	99	104	99	104	8471897	x	6mer	380	NA	0	Mir-154	>GGTCAC	>GTGACC	0.7892823219299316
Mir154	6mer	THADA	440	587	592	587	592	18227213	x	6mer	440	NA	0	Mir-154	>GGTCAC	>GTGACC	0.7892823219299316
Mir154	6mer	PIM3	533	102	107	102	107	28650642	x	6mer	533	NA	0	Mir-154	>GGTCAC	>GTGACC	0.7892823219299316
Mir154	6mer	IMPDH1	366	55	60	55	60	6847487	x	6mer	366	NA	0	Mir-154	>GGTCAC	>GTGACC	0.7892823219299316
Mir154	6mer	RMC1	548	79	84	79	84	30017875	x	6mer	548	NA	0	Mir-154	>GGTCAC	>GTGACC	0.7892823219299316
Mir154	6mer	MSRB1	322	536	541	536	541	407974	x	6mer	322	NA	0	Mir-154	>GGTCAC	>GTGACC	0.7892823219299316
Mir154	6mer	FOXG1	385	294	299	294	299	8694435	x	6mer	385	NA	0	Mir-154	>GGTCAC	>GTGACC	0.7892823219299316
Mir154	6mer	RAD17	380	154	159	154	159	8551417	x	6mer	380	NA	0	Mir-154	>GGTCAC	>GTGACC	0.7892823219299316
Mir154	6mer	CIAO3	550	169	174	169	174	30207109	x	6mer	550	NA	0	Mir-154	>GGTCAC	>GTGACC	0.7892823219299316
Mir154	6mer	LRRC61	522	316	321	316	321	26138478	x	6mer	522	NA	0	Mir-154	>GGTCAC	>GTGACC	0.7892823219299316
Mir154	6mer	SLC6A7	550	131	136	131	136	30173770	x	6mer	550	NA	0	Mir-154	>GGTCAC	>GTGACC	0.7892823219299316
Mir154	6mer	LYPLA2	474	348	353	348	353	21682395	x	6mer	474	NA	0	Mir-154	>GGTCAC	>GTGACC	0.7892823219299316
Mir154	6mer	SCNN1D	331	226	231	226	231	1882372	x	6mer	331	NA	0	Mir-154	>GGTCAC	>GTGACC	0.7892823219299316
Mir154	6mer	UTS2R	351	293	298	293	298	4818978	x	6mer	351	NA	0	Mir-154	>GGTCAC	>GTGACC	0.7892823219299316
Mir154	6mer	TRPM2	514	364	369	364	369	25012477	x	6mer	514	NA	0	Mir-154	>GGTCAC	>GTGACC	0.7892823219299316
Mir154	6mer	KPTN	548	154	159	154	159	30092022	x	6mer	548	NA	0	Mir-154	>GGTCAC	>GTGACC	0.7892823219299316
Mir154	6mer	YEATS4	404	144	149	144	149	11192430	x	6mer	404	NA	0	Mir-154	>GGTCAC	>GTGACC	0.7892823219299316
Mir154	6mer	PILRA	513	79	84	79	84	24574925	x	6mer	513	NA	0	Mir-154	>GGTCAC	>GTGACC	0.7892823219299316
Mir154	6mer	DVL2	425	373	378	373	378	14270522	x	6mer	425	NA	0	Mir-154	>GGTCAC	>GTGACC	0.7892823219299316
Mir154	6mer	PLB1	346	847	852	847	852	3478749	x	6mer	346	NA	0	Mir-154	>GGTCAC	>GTGACC	0.7892823219299316
Mir154	6mer	ADI1	346	279	284	279	284	3481875	x	6mer	346	NA	0	Mir-154	>GGTCAC	>GTGACC	0.7892823219299316
Mir154	6mer	REN	366	17	22	17	22	7095083	x	6mer	366	NA	0	Mir-154	>GGTCAC	>GTGACC	0.7892823219299316
Mir154	6mer	ENO1	420	337	342	337	342	13092990	x	6mer	420	NA	0	Mir-154	>GGTCAC	>GTGACC	0.7892823219299316
Mir154	6mer	ACCSL	394	319	324	319	324	9495332	x	6mer	394	NA	0	Mir-154	>GGTCAC	>GTGACC	0.7892823219299316
Mir154	6mer	PIK3R2	486	511	516	511	516	23270891	x	6mer	486	NA	0	Mir-154	>GGTCAC	>GTGACC	0.7892823219299316
Mir154	6mer	MKS1	385	183	188	183	188	8867625	x	6mer	385	NA	0	Mir-154	>GGTCAC	>GTGACC	0.7892823219299316
Mir154	6mer	PTCD2	513	330	335	330	335	24388394	x	6mer	513	NA	0	Mir-154	>GGTCAC	>GTGACC	0.7892823219299316
Mir154	6mer	ZNF200	425	231	236	231	236	14186018	x	6mer	425	NA	0	Mir-154	>GGTCAC	>GTGACC	0.7892823219299316
Mir154	6mer	CFAP74	345	147	152	147	152	3000799	x	6mer	345	NA	0	Mir-154	>GGTCAC	>GTGACC	0.7892823219299316
Mir154	6mer	ULK2	419	74	79	74	79	13072318	x	6mer	419	NA	0	Mir-154	>GGTCAC	>GTGACC	0.7892823219299316
Mir154	6mer	NUBP1	322	157	162	157	162	404354	x	6mer	322	NA	0	Mir-154	>GGTCAC	>GTGACC	0.7892823219299316
Mir154	6mer	DUS2	345	215	220	215	220	3145698	x	6mer	345	NA	0	Mir-154	>GGTCAC	>GTGACC	0.7892823219299316
Mir154	6mer	ANXA6	425	548	553	548	553	14016276	x	6mer	425	NA	0	Mir-154	>GGTCAC	>GTGACC	0.7892823219299316
Mir154	6mer	SZRD1	440	149	154	149	154	17943439	x	6mer	440	NA	0	Mir-154	>GGTCAC	>GTGACC	0.7892823219299316
Mir154	6mer	CAPN7	425	462	467	462	467	14058401	x	6mer	425	NA	0	Mir-154	>GGTCAC	>GTGACC	0.7892823219299316
Mir154	6mer	WASHC1	331	158	163	158	163	2114026	x	6mer	331	NA	0	Mir-154	>GGTCAC	>GTGACC	0.7892823219299316
Mir154	6mer	C1QTNF1	538	253	258	253	258	29800028	x	6mer	538	NA	0	Mir-154	>GGTCAC	>GTGACC	0.7892823219299316
Mir154	6mer	SMARCC1	357	438	443	438	443	5276816	x	6mer	357	NA	0	Mir-154	>GGTCAC	>GTGACC	0.7892823219299316
Mir154	6mer	MPDZ	327	669	674	669	674	1181988	x	6mer	327	NA	0	Mir-154	>GGTCAC	>GTGACC	0.7892823219299316
Mir154	6mer	TMEM156	522	249	254	249	254	25977319	x	6mer	522	NA	0	Mir-154	>GGTCAC	>GTGACC	0.7892823219299316
Mir154	6mer	CKS1B	385	226	231	226	231	8681406	x	6mer	385	NA	0	Mir-154	>GGTCAC	>GTGACC	0.7892823219299316
Mir154	6mer	SPNS2	419	96	101	96	101	13067969	x	6mer	419	NA	0	Mir-154	>GGTCAC	>GTGACC	0.7892823219299316
Mir154	6mer	BATF3	359	96	101	96	101	6114092	x	6mer	359	NA	0	Mir-154	>GGTCAC	>GTGACC	0.7892823219299316
Mir154	6mer	GTF2IRD1	474	810	815	810	815	21942823	x	6mer	474	NA	0	Mir-154	>GGTCAC	>GTGACC	0.7892823219299316
Mir154	6mer	NOA1	510	227	232	227	232	24152708	x	6mer	510	NA	0	Mir-154	>GGTCAC	>GTGACC	0.7892823219299316
Mir154	6mer	SSC4D	345	194	199	194	199	3166871	x	6mer	345	NA	0	Mir-154	>GGTCAC	>GTGACC	0.7892823219299316
Mir154	6mer	PMVK	356	305	310	305	310	4994568	x	6mer	356	NA	0	Mir-154	>GGTCAC	>GTGACC	0.7892823219299316
Mir154	6mer	ZNF835	417	261	266	261	266	12631161	x	6mer	417	NA	0	Mir-154	>GGTCAC	>GTGACC	0.7892823219299316
Mir154	6mer	DGUOK	442	125	130	125	130	18446500	x	6mer	442	NA	0	Mir-154	>GGTCAC	>GTGACC	0.7892823219299316
Mir154	6mer	LPCAT1	417	164	169	164	169	12217517	x	6mer	417	NA	0	Mir-154	>GGTCAC	>GTGACC	0.7892823219299316
Mir154	6mer	DGAT2L6	345	466	471	466	471	3180457	x	6mer	345	NA	0	Mir-154	>GGTCAC	>GTGACC	0.7892823219299316
Mir154	6mer	CLTC	404	433	438	433	438	11133217	x	6mer	404	NA	0	Mir-154	>GGTCAC	>GTGACC	0.7892823219299316
Mir154	6mer	ADM2	366	355	360	355	360	6956821	x	6mer	366	NA	0	Mir-154	>GGTCAC	>GTGACC	0.7892823219299316
Mir154	6mer	C11H11ORF52	326	257	262	257	262	847506	x	6mer	326	NA	0	Mir-154	>GGTCAC	>GTGACC	0.7892823219299316
Mir154	6mer	SHISA4	525	280	285	280	285	27036072	x	6mer	525	NA	0	Mir-154	>GGTCAC	>GTGACC	0.7892823219299316
Mir154	6mer	PPP6R2	486	120	125	120	125	23152460	x	6mer	486	NA	0	Mir-154	>GGTCAC	>GTGACC	0.7892823219299316
Mir154	6mer	G6PC3	359	32	37	32	37	6277696	x	6mer	359	NA	0	Mir-154	>GGTCAC	>GTGACC	0.7892823219299316
Mir154	6mer	KIF12	531	104	109	104	109	27707185	x	6mer	531	NA	0	Mir-154	>GGTCAC	>GTGACC	0.7892823219299316
Mir154	6mer	RHOV	398	55	60	55	60	10137620	x	6mer	398	NA	0	Mir-154	>GGTCAC	>GTGACC	0.7892823219299316
Mir154	6mer	GRIN2D	442	516	521	516	521	18628913	x	6mer	442	NA	0	Mir-154	>GGTCAC	>GTGACC	0.7892823219299316
Mir154	6mer	DPP10	532	308	313	308	313	28147110	x	6mer	532	NA	0	Mir-154	>GGTCAC	>GTGACC	0.7892823219299316
Mir154	6mer	TRAPPC9	509	246	251	246	251	23526159	x	6mer	509	NA	0	Mir-154	>GGTCAC	>GTGACC	0.7892823219299316
Mir154	6mer	UFSP1	538	447	452	447	452	29719122	x	6mer	538	NA	0	Mir-154	>GGTCAC	>GTGACC	0.7892823219299316
Mir154	6mer	SLC6A20	333	338	343	338	343	2316649	x	6mer	333	NA	0	Mir-154	>GGTCAC	>GTGACC	0.7892823219299316
Mir154	6mer	NCKIPSD	322	236	241	236	241	363440	x	6mer	322	NA	0	Mir-154	>GGTCAC	>GTGACC	0.7892823219299316
Mir154	6mer	C1QA	346	35	40	35	40	3196295	x	6mer	346	NA	0	Mir-154	>GGTCAC	>GTGACC	0.7892823219299316
Mir154	6mer	ADAMTS8	425	69	74	69	74	14115810	x	6mer	425	NA	0	Mir-154	>GGTCAC	>GTGACC	0.7892823219299316
Mir154	6mer	RIBC2	440	335	340	335	340	17971583	x	6mer	440	NA	0	Mir-154	>GGTCAC	>GTGACC	0.7892823219299316
Mir154	6mer	ENO4	522	252	257	252	257	26192185	x	6mer	522	NA	0	Mir-154	>GGTCAC	>GTGACC	0.7892823219299316
Mir154	6mer	SMIM7	404	190	195	190	195	11161957	x	6mer	404	NA	0	Mir-154	>GGTCAC	>GTGACC	0.7892823219299316
Mir154	6mer	DMKN	322	221	226	221	226	300812	x	6mer	322	NA	0	Mir-154	>GGTCAC	>GTGACC	0.7892823219299316
Mir154	6mer	GLE1	519	140	145	140	145	25675094	x	6mer	519	NA	0	Mir-154	>GGTCAC	>GTGACC	0.7892823219299316
Mir154	6mer	ACO1	550	435	440	435	440	30444859	x	6mer	550	NA	0	Mir-154	>GGTCAC	>GTGACC	0.7892823219299316
Mir154	6mer	INTS6	420	155	160	155	160	13429800	x	6mer	420	NA	0	Mir-154	>GGTCAC	>GTGACC	0.7892823219299316
Mir154	6mer	SIAH1	515	100	105	100	105	25401120	x	6mer	515	NA	0	Mir-154	>GGTCAC	>GTGACC	0.7892823219299316
Mir154	6mer	THY1	357	18	23	18	23	5339675	x	6mer	357	NA	0	Mir-154	>GGTCAC	>GTGACC	0.7892823219299316
Mir154	6mer	JPT1	357	217	222	217	222	5501553	x	6mer	357	NA	0	Mir-154	>GGTCAC	>GTGACC	0.7892823219299316
Mir154	6mer	GUCY1A1	419	349	354	349	354	12792047	x	6mer	419	NA	0	Mir-154	>GGTCAC	>GTGACC	0.7892823219299316
Mir154	6mer	LAMTOR5	442	246	251	246	251	18268336	x	6mer	442	NA	0	Mir-154	>GGTCAC	>GTGACC	0.7892823219299316
Mir154	6mer	CCDC91	525	589	594	589	594	26835449	x	6mer	525	NA	0	Mir-154	>GGTCAC	>GTGACC	0.7892823219299316
Mir154	6mer	OXLD1	396	305	310	305	310	10006417	x	6mer	396	NA	0	Mir-154	>GGTCAC	>GTGACC	0.7892823219299316
Mir154	6mer	CNRIP1	522	649	654	649	654	26210794	x	6mer	522	NA	0	Mir-154	>GGTCAC	>GTGACC	0.7892823219299316
Mir154	6mer	PIGS	440	347	352	347	352	18161845	x	6mer	440	NA	0	Mir-154	>GGTCAC	>GTGACC	0.7892823219299316
Mir154	6mer	KCNT1	327	101	106	101	106	1192325	x	6mer	327	NA	0	Mir-154	>GGTCAC	>GTGACC	0.7892823219299316
Mir154	6mer	SENP8	550	676	681	676	681	30348513	x	6mer	550	NA	0	Mir-154	>GGTCAC	>GTGACC	0.7892823219299316
Mir154	6mer	NMT2	350	727	732	727	732	3963163	x	6mer	350	NA	0	Mir-154	>GGTCAC	>GTGACC	0.7892823219299316
Mir154	6mer	TRAF4	350	38	43	38	43	4105225	x	6mer	350	NA	0	Mir-154	>GGTCAC	>GTGACC	0.7892823219299316
Mir154	6mer	PDSS2	345	298	303	298	303	2826273	x	6mer	345	NA	0	Mir-154	>GGTCAC	>GTGACC	0.7892823219299316
Mir154	6mer	STK25	333	333	338	333	338	2385519	x	6mer	333	NA	0	Mir-154	>GGTCAC	>GTGACC	0.7892823219299316
Mir154	6mer	MAP1LC3C	447	214	219	214	219	19409159	x	6mer	447	NA	0	Mir-154	>GGTCAC	>GTGACC	0.7892823219299316
Mir154	6mer	PNPLA8	533	389	394	389	394	28582705	x	6mer	533	NA	0	Mir-154	>GGTCAC	>GTGACC	0.7892823219299316
Mir154	6mer	ZNF213	346	150	155	150	155	3514236	x	6mer	346	NA	0	Mir-154	>GGTCAC	>GTGACC	0.7892823219299316
Mir154	6mer	MSH3	474	92	97	92	97	21725373	x	6mer	474	NA	0	Mir-154	>GGTCAC	>GTGACC	0.7892823219299316
Mir154	6mer	PLEKHH3	345	167	172	167	172	3115088	x	6mer	345	NA	0	Mir-154	>GGTCAC	>GTGACC	0.7892823219299316
Mir154	6mer	CCDC194	513	368	373	368	373	24443468	x	6mer	513	NA	0	Mir-154	>GGTCAC	>GTGACC	0.7892823219299316
Mir154	6mer	DDIT3	359	88	93	88	93	6145973	x	6mer	359	NA	0	Mir-154	>GGTCAC	>GTGACC	0.7892823219299316
Mir154	6mer	SIGLEC10	440	446	451	446	451	18082893	x	6mer	440	NA	0	Mir-154	>GGTCAC	>GTGACC	0.7892823219299316
Mir154	6mer	POLR1G	525	134	139	134	139	26810897	x	6mer	525	NA	0	Mir-154	>GGTCAC	>GTGACC	0.7892823219299316
Mir154	6mer	STEAP4	538	755	760	755	760	29638056	x	6mer	538	NA	0	Mir-154	>GGTCAC	>GTGACC	0.7892823219299316
Mir154	6mer	BRI3	522	125	130	125	130	26317895	x	6mer	522	NA	0	Mir-154	>GGTCAC	>GTGACC	0.7892823219299316
Mir154	6mer	QNG1	524	76	81	76	81	26484238	x	6mer	524	NA	0	Mir-154	>GGTCAC	>GTGACC	0.7892823219299316
Mir154	6mer	DDX20	407	64	69	64	69	11601517	x	6mer	407	NA	0	Mir-154	>GGTCAC	>GTGACC	0.7892823219299316
Mir154	6mer	WIPI1	442	249	254	249	254	18660392	x	6mer	442	NA	0	Mir-154	>GGTCAC	>GTGACC	0.7892823219299316
Mir154	6mer	CLDN4	417	599	604	599	604	12664112	x	6mer	417	NA	0	Mir-154	>GGTCAC	>GTGACC	0.7892823219299316
Mir154	6mer	NEK2	485	283	288	283	288	22835937	x	6mer	485	NA	0	Mir-154	>GGTCAC	>GTGACC	0.7892823219299316
Mir154	6mer	IFITM10	442	436	441	436	441	18353182	x	6mer	442	NA	0	Mir-154	>GGTCAC	>GTGACC	0.7892823219299316
Mir154	6mer	SLC25A18	419	434	439	434	439	12933181	x	6mer	419	NA	0	Mir-154	>GGTCAC	>GTGACC	0.7892823219299316
Mir154	6mer	GLIPR2	404	126	131	126	131	11251033	x	6mer	404	NA	0	Mir-154	>GGTCAC	>GTGACC	0.7892823219299316
Mir154	6mer	ZNF287	356	342	347	342	347	5195109	x	6mer	356	NA	0	Mir-154	>GGTCAC	>GTGACC	0.7892823219299316
Mir154	6mer	FOXG1	398	219	224	219	224	10133270	x	6mer	398	NA	0	Mir-154	>GGTCAC	>GTGACC	0.7892823219299316
Mir154	6mer	ARL6IP4	356	70	75	70	75	5053423	x	6mer	356	NA	0	Mir-154	>GGTCAC	>GTGACC	0.7892823219299316
Mir154	6mer	TRPM6	394	336	341	336	341	9529864	x	6mer	394	NA	0	Mir-154	>GGTCAC	>GTGACC	0.7892823219299316
Mir154	6mer	HSD17B8	548	142	147	142	147	29984235	x	6mer	548	NA	0	Mir-154	>GGTCAC	>GTGACC	0.7892823219299316
Mir154	6mer	KLHDC8A	486	124	129	124	129	23420978	x	6mer	486	NA	0	Mir-154	>GGTCAC	>GTGACC	0.7892823219299316
Mir154	6mer	PPP1R16A	550	159	164	159	164	30411596	x	6mer	550	NA	0	Mir-154	>GGTCAC	>GTGACC	0.7892823219299316
Mir154	6mer	FAM131C	514	483	488	483	488	24735627	x	6mer	514	NA	0	Mir-154	>GGTCAC	>GTGACC	0.7892823219299316
Mir154	6mer	TGM5	533	108	113	108	113	28568100	x	6mer	533	NA	0	Mir-154	>GGTCAC	>GTGACC	0.7892823219299316
Mir154	6mer	MSRB1	359	543	548	543	548	6313127	x	6mer	359	NA	0	Mir-154	>GGTCAC	>GTGACC	0.7892823219299316
Mir154	6mer	ENTPD8	509	443	448	443	448	23761051	x	6mer	509	NA	0	Mir-154	>GGTCAC	>GTGACC	0.7892823219299316
Mir154	6mer	NRGN	530	742	747	742	747	27372380	x	6mer	530	NA	0	Mir-154	>GGTCAC	>GTGACC	0.7892823219299316
Mir154	6mer	MRPL43	404	96	101	96	101	11081001	x	6mer	404	NA	0	Mir-154	>GGTCAC	>GTGACC	0.7892823219299316
Mir154	6mer	MLXIPL	385	208	213	208	213	8947398	x	6mer	385	NA	0	Mir-154	>GGTCAC	>GTGACC	0.7892823219299316
Mir154	6mer	PPCDC	326	501	506	501	506	742926	x	6mer	326	NA	0	Mir-154	>GGTCAC	>GTGACC	0.7892823219299316
Mir154	6mer	AACS	537	485	490	485	490	29439086	x	6mer	537	NA	0	Mir-154	>GGTCAC	>GTGACC	0.7892823219299316
Mir154	6mer	GGT6	333	282	287	282	287	2667709	x	6mer	333	NA	0	Mir-154	>GGTCAC	>GTGACC	0.7892823219299316
Mir154	6mer	RBM5	356	226	231	226	231	4930821	x	6mer	356	NA	0	Mir-154	>GGTCAC	>GTGACC	0.7892823219299316
Mir154	6mer	BLMH	447	589	594	589	594	19444743	x	6mer	447	NA	0	Mir-154	>GGTCAC	>GTGACC	0.7892823219299316
Mir154	6mer	ADPRHL1	419	498	503	498	503	13025692	x	6mer	419	NA	0	Mir-154	>GGTCAC	>GTGACC	0.7892823219299316
Mir154	6mer	XKRX	474	306	311	306	311	22054421	x	6mer	474	NA	0	Mir-154	>GGTCAC	>GTGACC	0.7892823219299316
Mir154	6mer	B4GALT4	404	579	584	579	584	10927492	x	6mer	404	NA	0	Mir-154	>GGTCAC	>GTGACC	0.7892823219299316
Mir154	6mer	RAB4A	513	468	473	468	473	24644189	x	6mer	513	NA	0	Mir-154	>GGTCAC	>GTGACC	0.7892823219299316
Mir154	6mer	TOM1	385	400	405	400	405	8943950	x	6mer	385	NA	0	Mir-154	>GGTCAC	>GTGACC	0.7892823219299316
Mir154	6mer	AQP11	333	45	50	45	50	2585689	x	6mer	333	NA	0	Mir-154	>GGTCAC	>GTGACC	0.7892823219299316
Mir154	6mer	THBS3	515	147	152	147	152	25276150	x	6mer	515	NA	0	Mir-154	>GGTCAC	>GTGACC	0.7892823219299316
Mir154	6mer	PFKL	331	366	371	366	371	2003972	x	6mer	331	NA	0	Mir-154	>GGTCAC	>GTGACC	0.7892823219299316
Mir154	6mer	ENTR1	483	404	409	404	409	22558654	x	6mer	483	NA	0	Mir-154	>GGTCAC	>GTGACC	0.7892823219299316
Mir154	6mer	CAMK2N1	515	490	495	490	495	25436844	x	6mer	515	NA	0	Mir-154	>GGTCAC	>GTGACC	0.7892823219299316
Mir154	6mer	GRK5	404	67	72	67	72	11083355	x	6mer	404	NA	0	Mir-154	>GGTCAC	>GTGACC	0.7892823219299316
Mir154	6mer	RBFA	442	314	319	314	319	18541590	x	6mer	442	NA	0	Mir-154	>GGTCAC	>GTGACC	0.7892823219299316
Mir154	6mer	C9H9ORF43	425	185	190	185	190	14102074	x	6mer	425	NA	0	Mir-154	>GGTCAC	>GTGACC	0.7892823219299316
Mir154	6mer	BEGAIN	333	522	527	522	527	2443464	x	6mer	333	NA	0	Mir-154	>GGTCAC	>GTGACC	0.7892823219299316
Mir154	6mer	CLEC9A	326	18	23	18	23	808763	x	6mer	326	NA	0	Mir-154	>GGTCAC	>GTGACC	0.7892823219299316
Mir154	6mer	C4H19ORF38	533	96	101	96	101	28450526	x	6mer	533	NA	0	Mir-154	>GGTCAC	>GTGACC	0.7892823219299316
Mir154	6mer	RETREG2	442	269	274	269	274	18472405	x	6mer	442	NA	0	Mir-154	>GGTCAC	>GTGACC	0.7892823219299316
Mir154	6mer	CLDN15	532	195	200	195	200	28260302	x	6mer	532	NA	0	Mir-154	>GGTCAC	>GTGACC	0.7892823219299316
Mir154	6mer	C14H6ORF47	385	15	20	15	20	8818746	x	6mer	385	NA	0	Mir-154	>GGTCAC	>GTGACC	0.7892823219299316
Mir154	6mer	APEX2	510	256	261	256	261	24311837	x	6mer	510	NA	0	Mir-154	>GGTCAC	>GTGACC	0.7892823219299316
Mir154	6mer	PAXX	346	17	22	17	22	3354491	x	6mer	346	NA	0	Mir-154	>GGTCAC	>GTGACC	0.7892823219299316
Mir154	6mer	IL20RA	530	62	67	62	67	27421338	x	6mer	530	NA	0	Mir-154	>GGTCAC	>GTGACC	0.7892823219299316
Mir154	6mer	CAMK1D	442	473	478	473	478	18377933	x	6mer	442	NA	0	Mir-154	>GGTCAC	>GTGACC	0.7892823219299316
Mir154	6mer	MIEN1	550	118	123	118	123	30460506	x	6mer	550	NA	0	Mir-154	>GGTCAC	>GTGACC	0.7892823219299316
Mir154	6mer	UBOX5	357	446	451	446	451	5549449	x	6mer	357	NA	0	Mir-154	>GGTCAC	>GTGACC	0.7892823219299316
Mir154	6mer	PPIF	519	147	152	147	152	25741909	x	6mer	519	NA	0	Mir-154	>GGTCAC	>GTGACC	0.7892823219299316
Mir154	6mer	FAM20A	514	193	198	193	198	24894834	x	6mer	514	NA	0	Mir-154	>GGTCAC	>GTGACC	0.7892823219299316
Mir154	6mer	CHST14	486	225	230	225	230	23387758	x	6mer	486	NA	0	Mir-154	>GGTCAC	>GTGACC	0.7892823219299316
Mir154	6mer	FARP2	522	104	109	104	109	26131675	x	6mer	522	NA	0	Mir-154	>GGTCAC	>GTGACC	0.7892823219299316
Mir154	6mer	KLHDC3	359	296	301	296	301	6009202	x	6mer	359	NA	0	Mir-154	>GGTCAC	>GTGACC	0.7892823219299316
Mir154	6mer	LGALS2	525	36	41	36	41	27087310	x	6mer	525	NA	0	Mir-154	>GGTCAC	>GTGACC	0.7892823219299316
Mir154	6mer	PLAAT4	357	278	283	278	283	5537789	x	6mer	357	NA	0	Mir-154	>GGTCAC	>GTGACC	0.7892823219299316
Mir154	6mer	LIN7C	357	54	59	54	59	5596019	x	6mer	357	NA	0	Mir-154	>GGTCAC	>GTGACC	0.7892823219299316
Mir154	6mer	IL21R	359	402	407	402	407	6315273	x	6mer	359	NA	0	Mir-154	>GGTCAC	>GTGACC	0.7892823219299316
Mir154	6mer	CTSZ	351	381	386	381	386	4736986	x	6mer	351	NA	0	Mir-154	>GGTCAC	>GTGACC	0.7892823219299316
Mir154	6mer	KLHDC8B	531	510	515	510	515	27782515	x	6mer	531	NA	0	Mir-154	>GGTCAC	>GTGACC	0.7892823219299316
Mir154	6mer	SCARA5	515	202	207	202	207	25312593	x	6mer	515	NA	0	Mir-154	>GGTCAC	>GTGACC	0.7892823219299316
Mir154	6mer	KCTD17	522	446	451	446	451	26077857	x	6mer	522	NA	0	Mir-154	>GGTCAC	>GTGACC	0.7892823219299316
Mir154	6mer	LRMDA	385	242	247	242	247	8717666	x	6mer	385	NA	0	Mir-154	>GGTCAC	>GTGACC	0.7892823219299316
Mir154	6mer	PLEKHH3	380	173	178	173	178	8473035	x	6mer	380	NA	0	Mir-154	>GGTCAC	>GTGACC	0.7892823219299316
Mir154	6mer	TEAD4	531	122	127	122	127	27792148	x	6mer	531	NA	0	Mir-154	>GGTCAC	>GTGACC	0.7892823219299316
Mir154	6mer	MRPL2	537	21	26	21	26	29232653	x	6mer	537	NA	0	Mir-154	>GGTCAC	>GTGACC	0.7892823219299316
Mir154	6mer	ALKBH6	513	23	28	23	28	24531289	x	6mer	513	NA	0	Mir-154	>GGTCAC	>GTGACC	0.7892823219299316
Mir154	6mer	NLRX1	417	27	32	27	32	12492333	x	6mer	417	NA	0	Mir-154	>GGTCAC	>GTGACC	0.7892823219299316
Mir154	6mer	SLC29A3	485	415	420	415	420	22685599	x	6mer	485	NA	0	Mir-154	>GGTCAC	>GTGACC	0.7892823219299316
Mir154	6mer	SLC7A5	345	114	119	114	119	3149661	x	6mer	345	NA	0	Mir-154	>GGTCAC	>GTGACC	0.7892823219299316
Mir154	6mer	PRLR	351	522	527	522	527	4479778	x	6mer	351	NA	0	Mir-154	>GGTCAC	>GTGACC	0.7892823219299316
Mir154	6mer	RBP5	417	42	47	42	47	12452592	x	6mer	417	NA	0	Mir-154	>GGTCAC	>GTGACC	0.7892823219299316
Mir154	6mer	PDIA6	322	332	337	332	337	202357	x	6mer	322	NA	0	Mir-154	>GGTCAC	>GTGACC	0.7892823219299316
Mir154	6mer	RHBDD2	538	387	392	387	392	29719886	x	6mer	538	NA	0	Mir-154	>GGTCAC	>GTGACC	0.7892823219299316
Mir154	6mer	TSPAN33	357	425	430	425	430	5267936	x	6mer	357	NA	0	Mir-154	>GGTCAC	>GTGACC	0.7892823219299316
Mir154	6mer	FKBP10	333	582	587	582	587	2685176	x	6mer	333	NA	0	Mir-154	>GGTCAC	>GTGACC	0.7892823219299316
Mir154	6mer	DHCR7	359	572	577	572	577	6248486	x	6mer	359	NA	0	Mir-154	>GGTCAC	>GTGACC	0.7892823219299316
Mir154	6mer	SLC2A4RG	326	195	200	195	200	1028719	x	6mer	326	NA	0	Mir-154	>GGTCAC	>GTGACC	0.7892823219299316
Mir154	6mer	GDF5	350	399	404	399	404	4285023	x	6mer	350	NA	0	Mir-154	>GGTCAC	>GTGACC	0.7892823219299316
Mir154	6mer	CHRNA4	417	148	153	148	153	12488520	x	6mer	417	NA	0	Mir-154	>GGTCAC	>GTGACC	0.7892823219299316
Mir154	6mer	CRACDL	417	637	642	637	642	12474639	x	6mer	417	NA	0	Mir-154	>GGTCAC	>GTGACC	0.7892823219299316
Mir154	6mer	ANAPC16	357	420	425	420	425	5325063	x	6mer	357	NA	0	Mir-154	>GGTCAC	>GTGACC	0.7892823219299316
Mir154	6mer	COG6	359	339	344	339	344	6038339	x	6mer	359	NA	0	Mir-154	>GGTCAC	>GTGACC	0.7892823219299316
Mir154	6mer	LYZ	345	858	863	858	863	2882083	x	6mer	345	NA	0	Mir-154	>GGTCAC	>GTGACC	0.7892823219299316
Mir154	6mer	DELE1	440	191	196	191	196	17919905	x	6mer	440	NA	0	Mir-154	>GGTCAC	>GTGACC	0.7892823219299316
Mir154	6mer	PBXIP1	524	198	203	198	203	26355898	x	6mer	524	NA	0	Mir-154	>GGTCAC	>GTGACC	0.7892823219299316
Mir154	6mer	AFG3L2	538	133	138	133	138	29698337	x	6mer	538	NA	0	Mir-154	>GGTCAC	>GTGACC	0.7892823219299316
Mir154	6mer	PDE10A	327	752	757	752	757	1219708	x	6mer	327	NA	0	Mir-154	>GGTCAC	>GTGACC	0.7892823219299316
Mir154	6mer	RTP5	522	41	46	41	46	26132176	x	6mer	522	NA	0	Mir-154	>GGTCAC	>GTGACC	0.7892823219299316
Mir154	6mer	INTS9	532	347	352	347	352	28102362	x	6mer	532	NA	0	Mir-154	>GGTCAC	>GTGACC	0.7892823219299316
Mir154	6mer	BPHL	407	165	170	165	170	11419489	x	6mer	407	NA	0	Mir-154	>GGTCAC	>GTGACC	0.7892823219299316
Mir154	6mer	HVCN1	442	47	52	47	52	18463365	x	6mer	442	NA	0	Mir-154	>GGTCAC	>GTGACC	0.7892823219299316
Mir154	6mer	TRAPPC2L	515	18	23	18	23	25408724	x	6mer	515	NA	0	Mir-154	>GGTCAC	>GTGACC	0.7892823219299316
Mir154	6mer	DFFB	351	167	172	167	172	4442865	x	6mer	351	NA	0	Mir-154	>GGTCAC	>GTGACC	0.7892823219299316
Mir154	6mer	SFRP2	333	421	426	421	426	2355660	x	6mer	333	NA	0	Mir-154	>GGTCAC	>GTGACC	0.7892823219299316
Mir154	6mer	XBP1	482	304	309	304	309	22406345	x	6mer	482	NA	0	Mir-154	>GGTCAC	>GTGACC	0.7892823219299316
Mir154	6mer	RAB20	420	411	416	411	416	13434129	x	6mer	420	NA	0	Mir-154	>GGTCAC	>GTGACC	0.7892823219299316
Mir154	6mer	FCSK	532	205	210	205	210	28315541	x	6mer	532	NA	0	Mir-154	>GGTCAC	>GTGACC	0.7892823219299316
Mir154	6mer	RCOR2	510	291	296	291	296	24167553	x	6mer	510	NA	0	Mir-154	>GGTCAC	>GTGACC	0.7892823219299316
Mir154	6mer	BAG1	533	359	364	359	364	28640175	x	6mer	533	NA	0	Mir-154	>GGTCAC	>GTGACC	0.7892823219299316
Mir154	6mer	SMARCC2	513	620	625	620	625	24648383	x	6mer	513	NA	0	Mir-154	>GGTCAC	>GTGACC	0.7892823219299316
Mir154	6mer	MYL9	326	423	428	423	428	1034678	x	6mer	326	NA	0	Mir-154	>GGTCAC	>GTGACC	0.7892823219299316
Mir154	6mer	MAPT	419	101	106	101	106	13054415	x	6mer	419	NA	0	Mir-154	>GGTCAC	>GTGACC	0.7892823219299316
Mir154	6mer	FAM131C	345	39	44	39	44	2997206	x	6mer	345	NA	0	Mir-154	>GGTCAC	>GTGACC	0.7892823219299316
Mir154	6mer	UFM1	515	761	766	761	766	25271510	x	6mer	515	NA	0	Mir-154	>GGTCAC	>GTGACC	0.7892823219299316
Mir154	6mer	FARSA	417	69	74	69	74	12346517	x	6mer	417	NA	0	Mir-154	>GGTCAC	>GTGACC	0.7892823219299316
Mir154	6mer	PHOX2A	530	355	360	355	360	27366285	x	6mer	530	NA	0	Mir-154	>GGTCAC	>GTGACC	0.7892823219299316
Mir154	6mer	KLHDC3	442	667	672	667	672	18532528	x	6mer	442	NA	0	Mir-154	>GGTCAC	>GTGACC	0.7892823219299316
Mir154	6mer	NXF1	519	86	91	86	91	25502480	x	6mer	519	NA	0	Mir-154	>GGTCAC	>GTGACC	0.7892823219299316
Mir154	6mer	CCDC70	366	114	119	114	119	7155209	x	6mer	366	NA	0	Mir-154	>GGTCAC	>GTGACC	0.7892823219299316
Mir154	6mer	CLDN7	531	104	109	104	109	27924977	x	6mer	531	NA	0	Mir-154	>GGTCAC	>GTGACC	0.7892823219299316
Mir154	6mer	RFWD3	515	404	409	404	409	25406409	x	6mer	515	NA	0	Mir-154	>GGTCAC	>GTGACC	0.7892823219299316
Mir154	6mer	UNC119	333	48	53	48	53	2675948	x	6mer	333	NA	0	Mir-154	>GGTCAC	>GTGACC	0.7892823219299316
Mir154	6mer	CNPY4	533	947	952	947	952	28440393	x	6mer	533	NA	0	Mir-154	>GGTCAC	>GTGACC	0.7892823219299316
Mir154	6mer	CATSPER3	482	40	45	40	45	22223867	x	6mer	482	NA	0	Mir-154	>GGTCAC	>GTGACC	0.7892823219299316
Mir154	6mer	MRPS10	538	185	190	185	190	29674745	x	6mer	538	NA	0	Mir-154	>GGTCAC	>GTGACC	0.7892823219299316
Mir154	6mer	SPAG4	394	330	335	330	335	9698162	x	6mer	394	NA	0	Mir-154	>GGTCAC	>GTGACC	0.7892823219299316
Mir154	6mer	ZMYM5	420	588	593	588	593	13428148	x	6mer	420	NA	0	Mir-154	>GGTCAC	>GTGACC	0.7892823219299316
Mir154	6mer	PMS2	509	86	91	86	91	23861632	x	6mer	509	NA	0	Mir-154	>GGTCAC	>GTGACC	0.7892823219299316
Mir154	6mer	PPP1R7	331	35	40	35	40	2040812	x	6mer	331	NA	0	Mir-154	>GGTCAC	>GTGACC	0.7892823219299316
Mir154	6mer	SCGN	522	360	365	360	365	26045018	x	6mer	522	NA	0	Mir-154	>GGTCAC	>GTGACC	0.7892823219299316
Mir154	6mer	RECQL4	356	19	24	19	24	5118935	x	6mer	356	NA	0	Mir-154	>GGTCAC	>GTGACC	0.7892823219299316
Mir154	6mer	RAD9A	346	502	507	502	507	3392741	x	6mer	346	NA	0	Mir-154	>GGTCAC	>GTGACC	0.7892823219299316
Mir154	6mer	STK11IP	510	121	126	121	126	24004513	x	6mer	510	NA	0	Mir-154	>GGTCAC	>GTGACC	0.7892823219299316
Mir154	6mer	KCNC4	333	48	53	48	53	2410457	x	6mer	333	NA	0	Mir-154	>GGTCAC	>GTGACC	0.7892823219299316
Mir154	6mer	PKP3	398	83	88	83	88	10220907	x	6mer	398	NA	0	Mir-154	>GGTCAC	>GTGACC	0.7892823219299316
Mir154	6mer	RIMKLB	346	578	583	578	583	3412594	x	6mer	346	NA	0	Mir-154	>GGTCAC	>GTGACC	0.7892823219299316
Mir154	6mer	SECISBP2	417	425	430	425	430	12556639	x	6mer	417	NA	0	Mir-154	>GGTCAC	>GTGACC	0.7892823219299316
Mir154	6mer	TUBB6	509	61	66	61	66	23733014	x	6mer	509	NA	0	Mir-154	>GGTCAC	>GTGACC	0.7892823219299316
Mir154	6mer	PHF7	366	128	133	128	133	7143154	x	6mer	366	NA	0	Mir-154	>GGTCAC	>GTGACC	0.7892823219299316
Mir154	6mer	SHISA4	515	195	200	195	200	25170431	x	6mer	515	NA	0	Mir-154	>GGTCAC	>GTGACC	0.7892823219299316
Mir154	6mer	RNF223	407	125	130	125	130	11399590	x	6mer	407	NA	0	Mir-154	>GGTCAC	>GTGACC	0.7892823219299316
Mir154	6mer	SPRY4	548	230	235	230	235	29891133	x	6mer	548	NA	0	Mir-154	>GGTCAC	>GTGACC	0.7892823219299316
Mir154	6mer	CIDEA	486	346	351	346	351	23068847	x	6mer	486	NA	0	Mir-154	>GGTCAC	>GTGACC	0.7892823219299316
Mir154	6mer	NENF	404	276	281	276	281	11183996	x	6mer	404	NA	0	Mir-154	>GGTCAC	>GTGACC	0.7892823219299316
Mir154	6mer	KCNA3	533	36	41	36	41	28661917	x	6mer	533	NA	0	Mir-154	>GGTCAC	>GTGACC	0.7892823219299316
Mir154	6mer	SHOX2	531	163	168	163	168	27684091	x	6mer	531	NA	0	Mir-154	>GGTCAC	>GTGACC	0.7892823219299316
Mir154	6mer	CHRNB4	538	697	702	697	702	29506483	x	6mer	538	NA	0	Mir-154	>GGTCAC	>GTGACC	0.7892823219299316
Mir154	6mer	RFPL4A	417	295	300	295	300	12631826	x	6mer	417	NA	0	Mir-154	>GGTCAC	>GTGACC	0.7892823219299316
Mir154	6mer	PRPH	514	160	165	160	165	24989638	x	6mer	514	NA	0	Mir-154	>GGTCAC	>GTGACC	0.7892823219299316
Mir154	6mer	SLC38A3	486	488	493	488	493	23265993	x	6mer	486	NA	0	Mir-154	>GGTCAC	>GTGACC	0.7892823219299316
Mir154	6mer	NSMCE1	396	22	27	22	27	9984243	x	6mer	396	NA	0	Mir-154	>GGTCAC	>GTGACC	0.7892823219299316
Mir154	6mer	CDK2AP2	531	254	259	254	259	27753060	x	6mer	531	NA	0	Mir-154	>GGTCAC	>GTGACC	0.7892823219299316
Mir154	6mer	PFKP	440	544	549	544	549	17991287	x	6mer	440	NA	0	Mir-154	>GGTCAC	>GTGACC	0.7892823219299316
Mir154	6mer	SELENOW	532	41	46	41	46	28331781	x	6mer	532	NA	0	Mir-154	>GGTCAC	>GTGACC	0.7892823219299316
Mir154	6mer	EPM2A	346	343	348	343	348	3460998	x	6mer	346	NA	0	Mir-154	>GGTCAC	>GTGACC	0.7892823219299316
Mir154	6mer	GNG3	482	283	288	283	288	22456770	x	6mer	482	NA	0	Mir-154	>GGTCAC	>GTGACC	0.7892823219299316
Mir154	6mer	WDR18	524	211	216	211	216	26417929	x	6mer	524	NA	0	Mir-154	>GGTCAC	>GTGACC	0.7892823219299316
Mir154	6mer	GNG3	359	275	280	275	280	6243772	x	6mer	359	NA	0	Mir-154	>GGTCAC	>GTGACC	0.7892823219299316
Mir154	6mer	WDR83OS	510	304	309	304	309	24271933	x	6mer	510	NA	0	Mir-154	>GGTCAC	>GTGACC	0.7892823219299316
Mir154	6mer	INTS10	514	586	591	586	591	24999229	x	6mer	514	NA	0	Mir-154	>GGTCAC	>GTGACC	0.7892823219299316
Mir154	6mer	LSMEM1	380	177	182	177	182	8566797	x	6mer	380	NA	0	Mir-154	>GGTCAC	>GTGACC	0.7892823219299316
Mir154	6mer	DPM2	550	390	395	390	395	30248276	x	6mer	550	NA	0	Mir-154	>GGTCAC	>GTGACC	0.7892823219299316
Mir154	6mer	GNRH1	326	53	58	53	58	950579	x	6mer	326	NA	0	Mir-154	>GGTCAC	>GTGACC	0.7892823219299316
Mir154	6mer	DMKN	538	221	226	221	226	29779156	x	6mer	538	NA	0	Mir-154	>GGTCAC	>GTGACC	0.7892823219299316
Mir154	6mer	LMCD1	357	372	377	372	377	5281019	x	6mer	357	NA	0	Mir-154	>GGTCAC	>GTGACC	0.7892823219299316
Mir154	6mer	ANAPC16	537	411	416	411	416	29334253	x	6mer	537	NA	0	Mir-154	>GGTCAC	>GTGACC	0.7892823219299316
Mir154	6mer	MPZ	326	227	232	227	232	1013984	x	6mer	326	NA	0	Mir-154	>GGTCAC	>GTGACC	0.7892823219299316
Mir154	6mer	TCOF1	396	183	188	183	188	9783566	x	6mer	396	NA	0	Mir-154	>GGTCAC	>GTGACC	0.7892823219299316
Mir154	6mer	WFDC2	327	163	168	163	168	1358025	x	6mer	327	NA	0	Mir-154	>GGTCAC	>GTGACC	0.7892823219299316
Mir154	6mer	SCGN	333	378	383	378	383	2490051	x	6mer	333	NA	0	Mir-154	>GGTCAC	>GTGACC	0.7892823219299316
Mir154	6mer	PPP6R3	404	30	35	30	35	11026740	x	6mer	404	NA	0	Mir-154	>GGTCAC	>GTGACC	0.7892823219299316
Mir154	6mer	RCCD1	514	103	108	103	108	24679953	x	6mer	514	NA	0	Mir-154	>GGTCAC	>GTGACC	0.7892823219299316
Mir154	6mer	SCARF2	419	434	439	434	439	12964591	x	6mer	419	NA	0	Mir-154	>GGTCAC	>GTGACC	0.7892823219299316
Mir154	6mer	LMNA	407	447	452	447	452	11606405	x	6mer	407	NA	0	Mir-154	>GGTCAC	>GTGACC	0.7892823219299316
Mir154	6mer	NTMT1	447	494	499	494	499	19388031	x	6mer	447	NA	0	Mir-154	>GGTCAC	>GTGACC	0.7892823219299316
Mir154	6mer	CPNE6	509	59	64	59	64	23619261	x	6mer	509	NA	0	Mir-154	>GGTCAC	>GTGACC	0.7892823219299316
Mir154	6mer	NCOR2	366	217	222	217	222	7085544	x	6mer	366	NA	0	Mir-154	>GGTCAC	>GTGACC	0.7892823219299316
Mir154	6mer	PDXP	550	509	514	509	514	30124265	x	6mer	550	NA	0	Mir-154	>GGTCAC	>GTGACC	0.7892823219299316
Mir154	6mer	PTMA	515	35	40	35	40	25237845	x	6mer	515	NA	0	Mir-154	>GGTCAC	>GTGACC	0.7892823219299316
Mir154	6mer	OSR1	419	775	780	775	780	12971485	x	6mer	419	NA	0	Mir-154	>GGTCAC	>GTGACC	0.7892823219299316
Mir154	6mer	CFAP119	548	40	45	40	45	30037683	x	6mer	548	NA	0	Mir-154	>GGTCAC	>GTGACC	0.7892823219299316
Mir154	6mer	SPR	333	415	420	415	420	2501416	x	6mer	333	NA	0	Mir-154	>GGTCAC	>GTGACC	0.7892823219299316
Mir154	6mer	IFNGR2	425	51	56	51	56	14047204	x	6mer	425	NA	0	Mir-154	>GGTCAC	>GTGACC	0.7892823219299316
Mir154	6mer	GAA	447	219	224	219	224	19426658	x	6mer	447	NA	0	Mir-154	>GGTCAC	>GTGACC	0.7892823219299316
Mir154	6mer	GNPNAT1	525	118	123	118	123	26960079	x	6mer	525	NA	0	Mir-154	>GGTCAC	>GTGACC	0.7892823219299316
Mir154	6mer	INVS	333	67	72	67	72	2628894	x	6mer	333	NA	0	Mir-154	>GGTCAC	>GTGACC	0.7892823219299316
Mir154	6mer	CCDC91	525	673	678	673	678	26835450	x	6mer	525	NA	0	Mir-154	>GGTCAC	>GTGACC	0.7892823219299316
Mir154	6mer	MSRA	420	576	581	576	581	13223242	x	6mer	420	NA	0	Mir-154	>GGTCAC	>GTGACC	0.7892823219299316
Mir154	6mer	HSD11B1	548	75	80	75	80	29855177	x	6mer	548	NA	0	Mir-154	>GGTCAC	>GTGACC	0.7892823219299316
Mir154	6mer	MSX1	380	139	144	139	144	8548371	x	6mer	380	NA	0	Mir-154	>GGTCAC	>GTGACC	0.7892823219299316
Mir154	6mer	TTC39C	514	203	208	203	208	24949152	x	6mer	514	NA	0	Mir-154	>GGTCAC	>GTGACC	0.7892823219299316
Mir154	6mer	YTHDC1	419	252	257	252	257	12796231	x	6mer	419	NA	0	Mir-154	>GGTCAC	>GTGACC	0.7892823219299316
Mir154	6mer	ANKRD61	356	132	137	132	137	5168639	x	6mer	356	NA	0	Mir-154	>GGTCAC	>GTGACC	0.7892823219299316
Mir154	6mer	NUBP2	447	158	163	158	163	19486504	x	6mer	447	NA	0	Mir-154	>GGTCAC	>GTGACC	0.7892823219299316
Mir154	6mer	VPS18	326	331	336	331	336	734849	x	6mer	326	NA	0	Mir-154	>GGTCAC	>GTGACC	0.7892823219299316
Mir154	6mer	CD300LB	333	188	193	188	193	2690770	x	6mer	333	NA	0	Mir-154	>GGTCAC	>GTGACC	0.7892823219299316
Mir154	6mer	PRRX2	326	73	78	73	78	864035	x	6mer	326	NA	0	Mir-154	>GGTCAC	>GTGACC	0.7892823219299316
Mir154	6mer	RGS20	522	280	285	280	285	25944720	x	6mer	522	NA	0	Mir-154	>GGTCAC	>GTGACC	0.7892823219299316
Mir154	6mer	ARSI	514	215	220	215	220	24955171	x	6mer	514	NA	0	Mir-154	>GGTCAC	>GTGACC	0.7892823219299316
Mir154	6mer	UCK1	407	717	722	717	722	11512065	x	6mer	407	NA	0	Mir-154	>GGTCAC	>GTGACC	0.7892823219299316
Mir154	6mer	PLEKHH3	538	348	353	348	353	29805022	x	6mer	538	NA	0	Mir-154	>GGTCAC	>GTGACC	0.7892823219299316
Mir154	6mer	PLAUR	486	76	81	76	81	22991276	x	6mer	486	NA	0	Mir-154	>GGTCAC	>GTGACC	0.7892823219299316
Mir154	6mer	B4GALNT1	514	152	157	152	157	25028192	x	6mer	514	NA	0	Mir-154	>GGTCAC	>GTGACC	0.7892823219299316
Mir154	6mer	PTMS	513	116	121	116	121	24365260	x	6mer	513	NA	0	Mir-154	>GGTCAC	>GTGACC	0.7892823219299316
Mir154	6mer	HTR1D	525	520	525	520	525	26858337	x	6mer	525	NA	0	Mir-154	>GGTCAC	>GTGACC	0.7892823219299316
Mir154	6mer	GAS8	531	252	257	252	257	27952514	x	6mer	531	NA	0	Mir-154	>GGTCAC	>GTGACC	0.7892823219299316
Mir154	6mer	MAB21L2	537	397	402	397	402	29209691	x	6mer	537	NA	0	Mir-154	>GGTCAC	>GTGACC	0.7892823219299316
Mir154	6mer	GNRH1	519	57	62	57	62	25759214	x	6mer	519	NA	0	Mir-154	>GGTCAC	>GTGACC	0.7892823219299316
Mir154	6mer	KLK10	322	301	306	301	306	287500	x	6mer	322	NA	0	Mir-154	>GGTCAC	>GTGACC	0.7892823219299316
Mir154	6mer	NCOR2	525	225	230	225	230	27148531	x	6mer	525	NA	0	Mir-154	>GGTCAC	>GTGACC	0.7892823219299316
Mir154	6mer	DDAH2	420	55	60	55	60	13322320	x	6mer	420	NA	0	Mir-154	>GGTCAC	>GTGACC	0.7892823219299316
Mir154	6mer	C20H17ORF78	530	535	540	535	540	27544940	x	6mer	530	NA	0	Mir-154	>GGTCAC	>GTGACC	0.7892823219299316
Mir154	6mer	DNMT3B	345	647	652	647	652	2909405	x	6mer	345	NA	0	Mir-154	>GGTCAC	>GTGACC	0.7892823219299316
Mir154	6mer	TOR3A	509	314	319	314	319	23780462	x	6mer	509	NA	0	Mir-154	>GGTCAC	>GTGACC	0.7892823219299316
Mir154	6mer	CARMIL1	440	639	644	639	644	17893954	x	6mer	440	NA	0	Mir-154	>GGTCAC	>GTGACC	0.7892823219299316
Mir154	6mer	ZNF687	333	663	668	663	668	2414007	x	6mer	333	NA	0	Mir-154	>GGTCAC	>GTGACC	0.7892823219299316
Mir154	6mer	GRIPAP1	486	150	155	150	155	23434131	x	6mer	486	NA	0	Mir-154	>GGTCAC	>GTGACC	0.7892823219299316
Mir154	6mer	PHC3	425	463	468	463	468	14054685	x	6mer	425	NA	0	Mir-154	>GGTCAC	>GTGACC	0.7892823219299316
Mir154	6mer	SYNGAP1	394	222	227	222	227	9366701	x	6mer	394	NA	0	Mir-154	>GGTCAC	>GTGACC	0.7892823219299316
Mir154	6mer	DUSP23	380	439	444	439	444	8283285	x	6mer	380	NA	0	Mir-154	>GGTCAC	>GTGACC	0.7892823219299316
Mir154	6mer	ACOD1	398	528	533	528	533	10380118	x	6mer	398	NA	0	Mir-154	>GGTCAC	>GTGACC	0.7892823219299316
Mir154	6mer	KLHDC4	356	212	217	212	217	5009359	x	6mer	356	NA	0	Mir-154	>GGTCAC	>GTGACC	0.7892823219299316
Mir154	6mer	ODC1	513	294	299	294	299	24374074	x	6mer	513	NA	0	Mir-154	>GGTCAC	>GTGACC	0.7892823219299316
Mir154	6mer	DDX56	519	506	511	506	511	25773754	x	6mer	519	NA	0	Mir-154	>GGTCAC	>GTGACC	0.7892823219299316
Mir154	6mer	GRM4	532	274	279	274	279	28186586	x	6mer	532	NA	0	Mir-154	>GGTCAC	>GTGACC	0.7892823219299316
Mir154	6mer	MYO7A	532	314	319	314	319	28166584	x	6mer	532	NA	0	Mir-154	>GGTCAC	>GTGACC	0.7892823219299316
Mir154	6mer	IL1RL1	532	779	784	779	784	28219622	x	6mer	532	NA	0	Mir-154	>GGTCAC	>GTGACC	0.7892823219299316
Mir154	6mer	SERPINB12	322	274	279	274	279	390885	x	6mer	322	NA	0	Mir-154	>GGTCAC	>GTGACC	0.7892823219299316
Mir154	6mer	CASP9	485	557	562	557	562	22788016	x	6mer	485	NA	0	Mir-154	>GGTCAC	>GTGACC	0.7892823219299316
Mir154	6mer	FAM89A	509	327	332	327	332	23761802	x	6mer	509	NA	0	Mir-154	>GGTCAC	>GTGACC	0.7892823219299316
Mir154	6mer	PRPH	345	197	202	197	202	2888567	x	6mer	345	NA	0	Mir-154	>GGTCAC	>GTGACC	0.7892823219299316
Mir154	6mer	DPM2	398	338	343	338	343	10240175	x	6mer	398	NA	0	Mir-154	>GGTCAC	>GTGACC	0.7892823219299316
Mir154	6mer	MADD	482	367	372	367	372	22388361	x	6mer	482	NA	0	Mir-154	>GGTCAC	>GTGACC	0.7892823219299316
Mir154	6mer	COQ2	350	208	213	208	213	4356027	x	6mer	350	NA	0	Mir-154	>GGTCAC	>GTGACC	0.7892823219299316
Mir154	6mer	MCCC1	346	60	65	60	65	3307483	x	6mer	346	NA	0	Mir-154	>GGTCAC	>GTGACC	0.7892823219299316
Mir154	6mer	SLC6A2	482	122	127	122	127	22352544	x	6mer	482	NA	0	Mir-154	>GGTCAC	>GTGACC	0.7892823219299316
Mir154	6mer	TPP2	510	564	569	564	569	24041533	x	6mer	510	NA	0	Mir-154	>GGTCAC	>GTGACC	0.7892823219299316
Mir154	6mer	ENTR1	482	135	140	135	140	22143892	x	6mer	482	NA	0	Mir-154	>GGTCAC	>GTGACC	0.7892823219299316
Mir154	6mer	LYPD5	394	501	506	501	506	9559853	x	6mer	394	NA	0	Mir-154	>GGTCAC	>GTGACC	0.7892823219299316
Mir154	6mer	PGAM5	417	325	330	325	330	12537260	x	6mer	417	NA	0	Mir-154	>GGTCAC	>GTGACC	0.7892823219299316
Mir154	6mer	ADAM8	538	68	73	68	73	29741000	x	6mer	538	NA	0	Mir-154	>GGTCAC	>GTGACC	0.7892823219299316
Mir154	6mer	UPK3B	533	405	410	405	410	28441941	x	6mer	533	NA	0	Mir-154	>GGTCAC	>GTGACC	0.7892823219299316
Mir154	6mer	PRSS36	326	84	89	84	89	1086561	x	6mer	326	NA	0	Mir-154	>GGTCAC	>GTGACC	0.7892823219299316
Mir154	6mer	GPR37	394	53	58	53	58	9509712	x	6mer	394	NA	0	Mir-154	>GGTCAC	>GTGACC	0.7892823219299316
Mir154	6mer	DDX28	425	366	371	366	371	14247888	x	6mer	425	NA	0	Mir-154	>GGTCAC	>GTGACC	0.7892823219299316
Mir154	6mer	ATP6V1D	351	266	271	266	271	4451049	x	6mer	351	NA	0	Mir-154	>GGTCAC	>GTGACC	0.7892823219299316
Mir154	6mer	CRYAA	440	187	192	187	192	17925655	x	6mer	440	NA	0	Mir-154	>GGTCAC	>GTGACC	0.7892823219299316
Mir154	6mer	ARSG	420	480	485	480	485	13459323	x	6mer	420	NA	0	Mir-154	>GGTCAC	>GTGACC	0.7892823219299316
Mir154	6mer	MDFI	538	406	411	406	411	29674586	x	6mer	538	NA	0	Mir-154	>GGTCAC	>GTGACC	0.7892823219299316
Mir154	6mer	SLC46A2	356	132	137	132	137	4913046	x	6mer	356	NA	0	Mir-154	>GGTCAC	>GTGACC	0.7892823219299316
Mir154	6mer	PLA2G4B	474	344	349	344	349	21661314	x	6mer	474	NA	0	Mir-154	>GGTCAC	>GTGACC	0.7892823219299316
Mir154	6mer	METTL24	425	101	106	101	106	14168521	x	6mer	425	NA	0	Mir-154	>GGTCAC	>GTGACC	0.7892823219299316
Mir154	6mer	KCNJ8	345	564	569	564	569	2886422	x	6mer	345	NA	0	Mir-154	>GGTCAC	>GTGACC	0.7892823219299316
Mir154	6mer	MUC20	327	332	337	332	337	1138116	x	6mer	327	NA	0	Mir-154	>GGTCAC	>GTGACC	0.7892823219299316
Mir154	6mer	MFSD2B	366	112	117	112	117	6912204	x	6mer	366	NA	0	Mir-154	>GGTCAC	>GTGACC	0.7892823219299316
Mir154	6mer	ALG2	407	323	328	323	328	11506519	x	6mer	407	NA	0	Mir-154	>GGTCAC	>GTGACC	0.7892823219299316
Mir154	6mer	DYNC1I1	346	97	102	97	102	3403764	x	6mer	346	NA	0	Mir-154	>GGTCAC	>GTGACC	0.7892823219299316
Mir154	6mer	GARIN3	515	175	180	175	180	25390361	x	6mer	515	NA	0	Mir-154	>GGTCAC	>GTGACC	0.7892823219299316
Mir154	6mer	PDIA6	447	507	512	507	512	19336820	x	6mer	447	NA	0	Mir-154	>GGTCAC	>GTGACC	0.7892823219299316
Mir154	6mer	NENF	425	266	271	266	271	13965321	x	6mer	425	NA	0	Mir-154	>GGTCAC	>GTGACC	0.7892823219299316
Mir154	6mer	TMEM216	407	432	437	432	437	11484608	x	6mer	407	NA	0	Mir-154	>GGTCAC	>GTGACC	0.7892823219299316
Mir154	6mer	NAGA	537	461	466	461	466	29103216	x	6mer	537	NA	0	Mir-154	>GGTCAC	>GTGACC	0.7892823219299316
Mir154	6mer	PTK2B	519	571	576	571	576	25758891	x	6mer	519	NA	0	Mir-154	>GGTCAC	>GTGACC	0.7892823219299316
Mir154	6mer	IRF2	530	459	464	459	464	27562562	x	6mer	530	NA	0	Mir-154	>GGTCAC	>GTGACC	0.7892823219299316
Mir154	6mer	NEURL3	514	218	223	218	223	25006652	x	6mer	514	NA	0	Mir-154	>GGTCAC	>GTGACC	0.7892823219299316
Mir154	6mer	ACTG1	514	44	49	44	49	24898656	x	6mer	514	NA	0	Mir-154	>GGTCAC	>GTGACC	0.7892823219299316
Mir154	6mer	SH2B1	538	114	119	114	119	29723630	x	6mer	538	NA	0	Mir-154	>GGTCAC	>GTGACC	0.7892823219299316
Mir154	6mer	PRPSAP1	525	180	185	180	185	26983570	x	6mer	525	NA	0	Mir-154	>GGTCAC	>GTGACC	0.7892823219299316
Mir154	6mer	ATG9B	522	576	581	576	581	26138219	x	6mer	522	NA	0	Mir-154	>GGTCAC	>GTGACC	0.7892823219299316
Mir154	6mer	SMCR8	522	18	23	18	23	26241242	x	6mer	522	NA	0	Mir-154	>GGTCAC	>GTGACC	0.7892823219299316
Mir154	6mer	BTG1	366	573	578	573	578	6939081	x	6mer	366	NA	0	Mir-154	>GGTCAC	>GTGACC	0.7892823219299316
Mir154	6mer	LYPD6B	509	434	439	434	439	23515207	x	6mer	509	NA	0	Mir-154	>GGTCAC	>GTGACC	0.7892823219299316
Mir154	6mer	ZNF892	509	377	382	377	382	23667091	x	6mer	509	NA	0	Mir-154	>GGTCAC	>GTGACC	0.7892823219299316
Mir154	6mer	ATXN2L	345	346	351	346	351	3153673	x	6mer	345	NA	0	Mir-154	>GGTCAC	>GTGACC	0.7892823219299316
Mir154	6mer	URB1	404	137	142	137	142	10929727	x	6mer	404	NA	0	Mir-154	>GGTCAC	>GTGACC	0.7892823219299316
Mir154	6mer	H1-6	331	800	805	800	805	2135485	x	6mer	331	NA	0	Mir-154	>GGTCAC	>GTGACC	0.7892823219299316
Mir154	6mer	CD209	524	421	426	421	426	26422642	x	6mer	524	NA	0	Mir-154	>GGTCAC	>GTGACC	0.7892823219299316
Mir154	6mer	PTPRCAP	538	85	90	85	90	29610611	x	6mer	538	NA	0	Mir-154	>GGTCAC	>GTGACC	0.7892823219299316
Mir154	6mer	SARS2	474	184	189	184	189	22031073	x	6mer	474	NA	0	Mir-154	>GGTCAC	>GTGACC	0.7892823219299316
Mir154	6mer	PKM	447	209	214	209	214	19263207	x	6mer	447	NA	0	Mir-154	>GGTCAC	>GTGACC	0.7892823219299316
Mir154	6mer	DPM2	425	380	385	380	385	14099655	x	6mer	425	NA	0	Mir-154	>GGTCAC	>GTGACC	0.7892823219299316
Mir154	6mer	UBN2	425	206	211	206	211	14091859	x	6mer	425	NA	0	Mir-154	>GGTCAC	>GTGACC	0.7892823219299316
Mir154	6mer	USB1	327	676	681	676	681	1401523	x	6mer	327	NA	0	Mir-154	>GGTCAC	>GTGACC	0.7892823219299316
Mir154	6mer	SLC13A4	514	350	355	350	355	24745550	x	6mer	514	NA	0	Mir-154	>GGTCAC	>GTGACC	0.7892823219299316
Mir154	6mer	TAX1BP1	550	865	870	865	870	30339123	x	6mer	550	NA	0	Mir-154	>GGTCAC	>GTGACC	0.7892823219299316
Mir154	6mer	NOS2	322	420	425	420	425	315857	x	6mer	322	NA	0	Mir-154	>GGTCAC	>GTGACC	0.7892823219299316
Mir154	6mer	NPDC1	513	90	95	90	95	24503382	x	6mer	513	NA	0	Mir-154	>GGTCAC	>GTGACC	0.7892823219299316
Mir154	6mer	TRMT112	350	90	95	90	95	4225604	x	6mer	350	NA	0	Mir-154	>GGTCAC	>GTGACC	0.7892823219299316
Mir154	6mer	ABCF1	327	27	32	27	32	1205779	x	6mer	327	NA	0	Mir-154	>GGTCAC	>GTGACC	0.7892823219299316
Mir154	6mer	PKP3	532	30	35	30	35	28148011	x	6mer	532	NA	0	Mir-154	>GGTCAC	>GTGACC	0.7892823219299316
Mir154	6mer	CEBPD	351	122	127	122	127	4753673	x	6mer	351	NA	0	Mir-154	>GGTCAC	>GTGACC	0.7892823219299316
Mir154	6mer	BLMH	509	585	590	585	590	23813766	x	6mer	509	NA	0	Mir-154	>GGTCAC	>GTGACC	0.7892823219299316
Mir154	6mer	PLCB4	346	750	755	750	755	3508950	x	6mer	346	NA	0	Mir-154	>GGTCAC	>GTGACC	0.7892823219299316
Mir154	6mer	GPR35	350	82	87	82	87	4300446	x	6mer	350	NA	0	Mir-154	>GGTCAC	>GTGACC	0.7892823219299316
Mir154	6mer	CSTPP1	417	183	188	183	188	12505948	x	6mer	417	NA	0	Mir-154	>GGTCAC	>GTGACC	0.7892823219299316
Mir154	6mer	GGCT	474	139	144	139	144	21820286	x	6mer	474	NA	0	Mir-154	>GGTCAC	>GTGACC	0.7892823219299316
Mir154	6mer	NLRX1	447	27	32	27	32	19100177	x	6mer	447	NA	0	Mir-154	>GGTCAC	>GTGACC	0.7892823219299316
Mir154	6mer	MESD	417	270	275	270	275	12400763	x	6mer	417	NA	0	Mir-154	>GGTCAC	>GTGACC	0.7892823219299316
Mir154	6mer	JMJD7	359	247	252	247	252	6186377	x	6mer	359	NA	0	Mir-154	>GGTCAC	>GTGACC	0.7892823219299316
Mir154	6mer	ILF2	404	24	29	24	29	11110268	x	6mer	404	NA	0	Mir-154	>GGTCAC	>GTGACC	0.7892823219299316
Mir154	6mer	GINM1	404	135	140	135	140	11043841	x	6mer	404	NA	0	Mir-154	>GGTCAC	>GTGACC	0.7892823219299316
Mir154	6mer	IKBKB	346	113	118	113	118	3616825	x	6mer	346	NA	0	Mir-154	>GGTCAC	>GTGACC	0.7892823219299316
Mir154	6mer	PNMA5	359	489	494	489	494	6338008	x	6mer	359	NA	0	Mir-154	>GGTCAC	>GTGACC	0.7892823219299316
Mir154	6mer	ATF5	519	435	440	435	440	25540546	x	6mer	519	NA	0	Mir-154	>GGTCAC	>GTGACC	0.7892823219299316
Mir154	6mer	METTL22	357	154	159	154	159	5493998	x	6mer	357	NA	0	Mir-154	>GGTCAC	>GTGACC	0.7892823219299316
Mir154	6mer	XIRP1	531	335	340	335	340	27780523	x	6mer	531	NA	0	Mir-154	>GGTCAC	>GTGACC	0.7892823219299316
Mir154	6mer	ATP5F1D	359	272	277	272	277	6110852	x	6mer	359	NA	0	Mir-154	>GGTCAC	>GTGACC	0.7892823219299316
Mir154	6mer	N4BP1	485	764	769	764	769	22928738	x	6mer	485	NA	0	Mir-154	>GGTCAC	>GTGACC	0.7892823219299316
Mir154	6mer	PLEKHF1	326	482	487	482	487	891274	x	6mer	326	NA	0	Mir-154	>GGTCAC	>GTGACC	0.7892823219299316
Mir154	6mer	THSD8	525	46	51	46	51	27137741	x	6mer	525	NA	0	Mir-154	>GGTCAC	>GTGACC	0.7892823219299316
Mir154	6mer	DCTN5	524	566	571	566	571	26669459	x	6mer	524	NA	0	Mir-154	>GGTCAC	>GTGACC	0.7892823219299316
Mir154	6mer	ITFG2	532	288	293	288	293	28218340	x	6mer	532	NA	0	Mir-154	>GGTCAC	>GTGACC	0.7892823219299316
Mir154	6mer	UHRF2	486	812	817	812	817	23140346	x	6mer	486	NA	0	Mir-154	>GGTCAC	>GTGACC	0.7892823219299316
Mir154	6mer	NDC80	326	123	128	123	128	967126	x	6mer	326	NA	0	Mir-154	>GGTCAC	>GTGACC	0.7892823219299316
Mir154	6mer	NPHS2	333	744	749	744	749	2557191	x	6mer	333	NA	0	Mir-154	>GGTCAC	>GTGACC	0.7892823219299316
Mir154	6mer	SLC22A7	417	350	355	350	355	12386677	x	6mer	417	NA	0	Mir-154	>GGTCAC	>GTGACC	0.7892823219299316
Mir154	6mer	YPEL3	550	149	154	149	154	30214593	x	6mer	550	NA	0	Mir-154	>GGTCAC	>GTGACC	0.7892823219299316
Mir154	6mer	PIGT	357	68	73	68	73	5541244	x	6mer	357	NA	0	Mir-154	>GGTCAC	>GTGACC	0.7892823219299316
Mir154	6mer	XBP1	417	304	309	304	309	12528198	x	6mer	417	NA	0	Mir-154	>GGTCAC	>GTGACC	0.7892823219299316
Mir154	6mer	ECHS1	482	491	496	491	496	22475359	x	6mer	482	NA	0	Mir-154	>GGTCAC	>GTGACC	0.7892823219299316
Mir154	6mer	ARL4D	366	62	67	62	67	7049717	x	6mer	366	NA	0	Mir-154	>GGTCAC	>GTGACC	0.7892823219299316
Mir154	6mer	PDE8B	533	252	257	252	257	28634215	x	6mer	533	NA	0	Mir-154	>GGTCAC	>GTGACC	0.7892823219299316
Mir154	6mer	NCOR2	346	169	174	169	174	3483086	x	6mer	346	NA	0	Mir-154	>GGTCAC	>GTGACC	0.7892823219299316
Mir154	6mer	ZNF511	350	162	167	162	167	4334486	x	6mer	350	NA	0	Mir-154	>GGTCAC	>GTGACC	0.7892823219299316
Mir154	6mer	SVOPL	440	412	417	412	417	18034612	x	6mer	440	NA	0	Mir-154	>GGTCAC	>GTGACC	0.7892823219299316
Mir154	6mer	DAPK2	482	474	479	474	479	22253856	x	6mer	482	NA	0	Mir-154	>GGTCAC	>GTGACC	0.7892823219299316
Mir154	6mer	H1-6	519	862	867	862	867	25608103	x	6mer	519	NA	0	Mir-154	>GGTCAC	>GTGACC	0.7892823219299316
Mir154	6mer	LIMK1	485	670	675	670	675	22948274	x	6mer	485	NA	0	Mir-154	>GGTCAC	>GTGACC	0.7892823219299316
Mir154	6mer	C10H11ORF68	425	547	552	547	552	14136461	x	6mer	425	NA	0	Mir-154	>GGTCAC	>GTGACC	0.7892823219299316
Mir154	6mer	EYS	350	217	222	217	222	4153527	x	6mer	350	NA	0	Mir-154	>GGTCAC	>GTGACC	0.7892823219299316
Mir154	6mer	LPO	351	77	82	77	82	4807161	x	6mer	351	NA	0	Mir-154	>GGTCAC	>GTGACC	0.7892823219299316
Mir154	6mer	ZNF276	327	297	302	297	302	1399893	x	6mer	327	NA	0	Mir-154	>GGTCAC	>GTGACC	0.7892823219299316
Mir154	6mer	CDK2AP1	513	79	84	79	84	24571308	x	6mer	513	NA	0	Mir-154	>GGTCAC	>GTGACC	0.7892823219299316
Mir154	6mer	ISCU	404	428	433	428	433	10965046	x	6mer	404	NA	0	Mir-154	>GGTCAC	>GTGACC	0.7892823219299316
Mir154	6mer	SYNE2	522	85	90	85	90	26066530	x	6mer	522	NA	0	Mir-154	>GGTCAC	>GTGACC	0.7892823219299316
Mir154	6mer	KCNA1	359	44	49	44	49	6143475	x	6mer	359	NA	0	Mir-154	>GGTCAC	>GTGACC	0.7892823219299316
Mir154	6mer	FCSK	357	576	581	576	581	5344110	x	6mer	357	NA	0	Mir-154	>GGTCAC	>GTGACC	0.7892823219299316
Mir154	6mer	CCDC166	474	94	99	94	99	21979182	x	6mer	474	NA	0	Mir-154	>GGTCAC	>GTGACC	0.7892823219299316
Mir154	6mer	RNF217	357	640	645	640	645	5511677	x	6mer	357	NA	0	Mir-154	>GGTCAC	>GTGACC	0.7892823219299316
Mir154	6mer	WNT1	366	356	361	356	361	6959223	x	6mer	366	NA	0	Mir-154	>GGTCAC	>GTGACC	0.7892823219299316
Mir154	6mer	LSM4	333	498	503	498	503	2315373	x	6mer	333	NA	0	Mir-154	>GGTCAC	>GTGACC	0.7892823219299316
Mir154	6mer	FBXO36	322	207	212	207	212	26423	x	6mer	322	NA	0	Mir-154	>GGTCAC	>GTGACC	0.7892823219299316
Mir154	6mer	AFG1L	533	767	772	767	772	28412193	x	6mer	533	NA	0	Mir-154	>GGTCAC	>GTGACC	0.7892823219299316
Mir154	6mer	G6PC3	519	50	55	50	55	25580749	x	6mer	519	NA	0	Mir-154	>GGTCAC	>GTGACC	0.7892823219299316
Mir154	6mer	CORO6	522	303	308	303	308	26248750	x	6mer	522	NA	0	Mir-154	>GGTCAC	>GTGACC	0.7892823219299316
Mir154	6mer	MED4	331	308	313	308	313	2230337	x	6mer	331	NA	0	Mir-154	>GGTCAC	>GTGACC	0.7892823219299316
Mir154	6mer	RNF225	531	413	418	413	418	27929147	x	6mer	531	NA	0	Mir-154	>GGTCAC	>GTGACC	0.7892823219299316
Mir154	6mer	NECAB3	524	324	329	324	329	26657424	x	6mer	524	NA	0	Mir-154	>GGTCAC	>GTGACC	0.7892823219299316
Mir154	6mer	TMPRSS3	509	279	284	279	284	23442167	x	6mer	509	NA	0	Mir-154	>GGTCAC	>GTGACC	0.7892823219299316
Mir154	6mer	CD99	537	258	263	258	263	29461106	x	6mer	537	NA	0	Mir-154	>GGTCAC	>GTGACC	0.7892823219299316
Mir154	6mer	RRBP1	538	117	122	117	122	29730782	x	6mer	538	NA	0	Mir-154	>GGTCAC	>GTGACC	0.7892823219299316
Mir154	6mer	RRS1	356	454	459	454	459	4958263	x	6mer	356	NA	0	Mir-154	>GGTCAC	>GTGACC	0.7892823219299316
Mir154	6mer	PROKR1	357	244	249	244	249	5310088	x	6mer	357	NA	0	Mir-154	>GGTCAC	>GTGACC	0.7892823219299316
Mir154	6mer	SPECC1	345	172	177	172	177	3101575	x	6mer	345	NA	0	Mir-154	>GGTCAC	>GTGACC	0.7892823219299316
Mir154	6mer	PCSK6	327	617	622	617	622	1396417	x	6mer	327	NA	0	Mir-154	>GGTCAC	>GTGACC	0.7892823219299316
Mir154	6mer	BRD9	327	317	322	317	322	1163367	x	6mer	327	NA	0	Mir-154	>GGTCAC	>GTGACC	0.7892823219299316
Mir154	6mer	C13H22ORF15	345	68	73	68	73	3039905	x	6mer	345	NA	0	Mir-154	>GGTCAC	>GTGACC	0.7892823219299316
Mir154	6mer	NDUFA7	366	77	82	77	82	6936558	x	6mer	366	NA	0	Mir-154	>GGTCAC	>GTGACC	0.7892823219299316
Mir154	6mer	MYCN	419	275	280	275	280	12971291	x	6mer	419	NA	0	Mir-154	>GGTCAC	>GTGACC	0.7892823219299316
Mir154	6mer	ESPN	522	418	423	418	423	25971652	x	6mer	522	NA	0	Mir-154	>GGTCAC	>GTGACC	0.7892823219299316
Mir154	6mer	PPIE	485	224	229	224	229	22795897	x	6mer	485	NA	0	Mir-154	>GGTCAC	>GTGACC	0.7892823219299316
Mir154	6mer	DNAAF5	525	626	631	626	631	27144210	x	6mer	525	NA	0	Mir-154	>GGTCAC	>GTGACC	0.7892823219299316
Mir154	6mer	RHOD	357	96	101	96	101	5532918	x	6mer	357	NA	0	Mir-154	>GGTCAC	>GTGACC	0.7892823219299316
Mir154	6mer	UXS1	442	243	248	243	248	18445469	x	6mer	442	NA	0	Mir-154	>GGTCAC	>GTGACC	0.7892823219299316
Mir154	6mer	MECOM	346	36	41	36	41	3306241	x	6mer	346	NA	0	Mir-154	>GGTCAC	>GTGACC	0.7892823219299316
Mir154	6mer	ELMO1	407	647	652	647	652	11488000	x	6mer	407	NA	0	Mir-154	>GGTCAC	>GTGACC	0.7892823219299316
Mir154	6mer	ASIC3	482	43	48	43	48	22202371	x	6mer	482	NA	0	Mir-154	>GGTCAC	>GTGACC	0.7892823219299316
Mir154	6mer	ACAT1	525	28	33	28	33	26943389	x	6mer	525	NA	0	Mir-154	>GGTCAC	>GTGACC	0.7892823219299316
Mir154	6mer	DENND6A	515	32	37	32	37	25116406	x	6mer	515	NA	0	Mir-154	>GGTCAC	>GTGACC	0.7892823219299316
Mir154	6mer	FAM184B	351	147	152	147	152	4533438	x	6mer	351	NA	0	Mir-154	>GGTCAC	>GTGACC	0.7892823219299316
Mir154	6mer	CNPPD1	548	517	522	517	522	29947184	x	6mer	548	NA	0	Mir-154	>GGTCAC	>GTGACC	0.7892823219299316
Mir154	6mer	TBC1D2	419	107	112	107	112	12875438	x	6mer	419	NA	0	Mir-154	>GGTCAC	>GTGACC	0.7892823219299316
Mir154	6mer	MBIP	385	532	537	532	537	8693588	x	6mer	385	NA	0	Mir-154	>GGTCAC	>GTGACC	0.7892823219299316
Mir154	6mer	CIB4	333	178	183	178	183	2494236	x	6mer	333	NA	0	Mir-154	>GGTCAC	>GTGACC	0.7892823219299316
Mir154	6mer	TM4SF4	474	266	271	266	271	21766979	x	6mer	474	NA	0	Mir-154	>GGTCAC	>GTGACC	0.7892823219299316
Mir154	6mer	HSPB6	366	175	180	175	180	6721214	x	6mer	366	NA	0	Mir-154	>GGTCAC	>GTGACC	0.7892823219299316
Mir154	6mer	EPRS1	398	86	91	86	91	10057233	x	6mer	398	NA	0	Mir-154	>GGTCAC	>GTGACC	0.7892823219299316
Mir154	6mer	TGFA	442	152	157	152	157	18447502	x	6mer	442	NA	0	Mir-154	>GGTCAC	>GTGACC	0.7892823219299316
Mir154	6mer	E2F4	538	82	87	82	87	29783050	x	6mer	538	NA	0	Mir-154	>GGTCAC	>GTGACC	0.7892823219299316
Mir154	6mer	CRB3	333	31	36	31	36	2308262	x	6mer	333	NA	0	Mir-154	>GGTCAC	>GTGACC	0.7892823219299316
Mir154	6mer	JAM3	538	358	363	358	363	29631389	x	6mer	538	NA	0	Mir-154	>GGTCAC	>GTGACC	0.7892823219299316
Mir154	6mer	MYF6	351	441	446	441	446	4651944	x	6mer	351	NA	0	Mir-154	>GGTCAC	>GTGACC	0.7892823219299316
Mir154	6mer	CD207	326	461	466	461	466	871844	x	6mer	326	NA	0	Mir-154	>GGTCAC	>GTGACC	0.7892823219299316
Mir154	6mer	ACADS	327	218	223	218	223	1421391	x	6mer	327	NA	0	Mir-154	>GGTCAC	>GTGACC	0.7892823219299316
Mir154	6mer	BCDIN3D	331	225	230	225	230	2106567	x	6mer	331	NA	0	Mir-154	>GGTCAC	>GTGACC	0.7892823219299316
Mir154	6mer	PPP1R18	366	419	424	419	424	7199602	x	6mer	366	NA	0	Mir-154	>GGTCAC	>GTGACC	0.7892823219299316
Mir154	6mer	SEL1L3	538	610	615	610	615	29573224	x	6mer	538	NA	0	Mir-154	>GGTCAC	>GTGACC	0.7892823219299316
Mir154	6mer	NPEPPS	357	621	626	621	626	5477359	x	6mer	357	NA	0	Mir-154	>GGTCAC	>GTGACC	0.7892823219299316
Mir154	6mer	RPL29	532	39	44	39	44	28180283	x	6mer	532	NA	0	Mir-154	>GGTCAC	>GTGACC	0.7892823219299316
Mir154	6mer	CDK13	385	88	93	88	93	8655996	x	6mer	385	NA	0	Mir-154	>GGTCAC	>GTGACC	0.7892823219299316
Mir154	6mer	LMOD1	398	397	402	397	402	10055693	x	6mer	398	NA	0	Mir-154	>GGTCAC	>GTGACC	0.7892823219299316
Mir154	6mer	KPTN	346	163	168	163	168	3565128	x	6mer	346	NA	0	Mir-154	>GGTCAC	>GTGACC	0.7892823219299316
Mir154	6mer	INVS	522	332	337	332	337	26157582	x	6mer	522	NA	0	Mir-154	>GGTCAC	>GTGACC	0.7892823219299316
Mir154	6mer	CCDC163	522	62	67	62	67	25957869	x	6mer	522	NA	0	Mir-154	>GGTCAC	>GTGACC	0.7892823219299316
Mir154	6mer	NRGN	524	742	747	742	747	26539992	x	6mer	524	NA	0	Mir-154	>GGTCAC	>GTGACC	0.7892823219299316
Mir154	6mer	SPACA6	394	222	227	222	227	9555072	x	6mer	394	NA	0	Mir-154	>GGTCAC	>GTGACC	0.7892823219299316
Mir154	6mer	KBTBD4	380	612	617	612	617	8261996	x	6mer	380	NA	0	Mir-154	>GGTCAC	>GTGACC	0.7892823219299316
Mir154	6mer	ANAPC7	322	588	593	588	593	277834	x	6mer	322	NA	0	Mir-154	>GGTCAC	>GTGACC	0.7892823219299316
Mir154	6mer	CHRNA4	417	210	215	210	215	12488521	x	6mer	417	NA	0	Mir-154	>GGTCAC	>GTGACC	0.7892823219299316
Mir154	6mer	RNF217	346	709	714	709	714	3463303	x	6mer	346	NA	0	Mir-154	>GGTCAC	>GTGACC	0.7892823219299316
Mir154	6mer	IL20RA	531	62	67	62	67	27844842	x	6mer	531	NA	0	Mir-154	>GGTCAC	>GTGACC	0.7892823219299316
Mir154	6mer	SLC30A6	357	373	378	373	378	5305607	x	6mer	357	NA	0	Mir-154	>GGTCAC	>GTGACC	0.7892823219299316
Mir154	6mer	NMRAL1	447	50	55	50	55	19483924	x	6mer	447	NA	0	Mir-154	>GGTCAC	>GTGACC	0.7892823219299316
Mir154	6mer	C18H7ORF50	417	458	463	458	463	12658589	x	6mer	417	NA	0	Mir-154	>GGTCAC	>GTGACC	0.7892823219299316
Mir154	6mer	AHNAK2	326	88	93	88	93	720079	x	6mer	326	NA	0	Mir-154	>GGTCAC	>GTGACC	0.7892823219299316
Mir154	6mer	RNF34	396	383	388	383	388	9959590	x	6mer	396	NA	0	Mir-154	>GGTCAC	>GTGACC	0.7892823219299316
Mir154	6mer	FUOM	356	103	108	103	108	4943888	x	6mer	356	NA	0	Mir-154	>GGTCAC	>GTGACC	0.7892823219299316
Mir154	6mer	C1QL2	346	439	444	439	444	3356714	x	6mer	346	NA	0	Mir-154	>GGTCAC	>GTGACC	0.7892823219299316
Mir154	6mer	PLCE1	514	16	21	16	21	24705997	x	6mer	514	NA	0	Mir-154	>GGTCAC	>GTGACC	0.7892823219299316
Mir154	6mer	PUS7	419	428	433	428	433	12848441	x	6mer	419	NA	0	Mir-154	>GGTCAC	>GTGACC	0.7892823219299316
Mir154	6mer	PDZRN3	327	249	254	249	254	1285707	x	6mer	327	NA	0	Mir-154	>GGTCAC	>GTGACC	0.7892823219299316
Mir154	6mer	TXK	385	801	806	801	806	8749266	x	6mer	385	NA	0	Mir-154	>GGTCAC	>GTGACC	0.7892823219299316
Mir154	6mer	RSBN1	420	206	211	206	211	13115214	x	6mer	420	NA	0	Mir-154	>GGTCAC	>GTGACC	0.7892823219299316
Mir154	6mer	MYO15A	533	80	85	80	85	28508462	x	6mer	533	NA	0	Mir-154	>GGTCAC	>GTGACC	0.7892823219299316
Mir154	6mer	FAM89A	524	323	328	323	328	26624769	x	6mer	524	NA	0	Mir-154	>GGTCAC	>GTGACC	0.7892823219299316
Mir154	6mer	ERRFI1	407	111	116	111	116	11401684	x	6mer	407	NA	0	Mir-154	>GGTCAC	>GTGACC	0.7892823219299316
Mir154	6mer	GRPEL1	514	85	90	85	90	24920756	x	6mer	514	NA	0	Mir-154	>GGTCAC	>GTGACC	0.7892823219299316
Mir154	6mer	WNK4	522	659	664	659	664	26257885	x	6mer	522	NA	0	Mir-154	>GGTCAC	>GTGACC	0.7892823219299316
Mir154	6mer	MCM3	550	212	217	212	217	30485836	x	6mer	550	NA	0	Mir-154	>GGTCAC	>GTGACC	0.7892823219299316
Mir154	6mer	DDC	447	88	93	88	93	19202698	x	6mer	447	NA	0	Mir-154	>GGTCAC	>GTGACC	0.7892823219299316
Mir154	6mer	ERFL	385	349	354	349	354	9024640	x	6mer	385	NA	0	Mir-154	>GGTCAC	>GTGACC	0.7892823219299316
Mir154	6mer	JHY	509	272	277	272	277	23691988	x	6mer	509	NA	0	Mir-154	>GGTCAC	>GTGACC	0.7892823219299316
Mir154	6mer	MCM3	385	136	141	136	141	8811844	x	6mer	385	NA	0	Mir-154	>GGTCAC	>GTGACC	0.7892823219299316
Mir154	6mer	SMIM32	525	74	79	74	79	27054209	x	6mer	525	NA	0	Mir-154	>GGTCAC	>GTGACC	0.7892823219299316
Mir154	6mer	IQCA1	513	273	278	273	278	24534615	x	6mer	513	NA	0	Mir-154	>GGTCAC	>GTGACC	0.7892823219299316
Mir154	6mer	BRD2	538	216	221	216	221	29672388	x	6mer	538	NA	0	Mir-154	>GGTCAC	>GTGACC	0.7892823219299316
Mir154	6mer	SAMD4A	350	16	21	16	21	4073957	x	6mer	350	NA	0	Mir-154	>GGTCAC	>GTGACC	0.7892823219299316
Mir154	6mer	KHDRBS2	357	16	21	16	21	5517926	x	6mer	357	NA	0	Mir-154	>GGTCAC	>GTGACC	0.7892823219299316
Mir154	6mer	FOXM1	525	722	727	722	727	26832927	x	6mer	525	NA	0	Mir-154	>GGTCAC	>GTGACC	0.7892823219299316
Mir154	6mer	BLK	532	243	248	243	248	28102265	x	6mer	532	NA	0	Mir-154	>GGTCAC	>GTGACC	0.7892823219299316
Mir154	6mer	PHACTR4	482	197	202	197	202	22135801	x	6mer	482	NA	0	Mir-154	>GGTCAC	>GTGACC	0.7892823219299316
Mir154	6mer	PPP1R18	442	437	442	437	442	18528013	x	6mer	442	NA	0	Mir-154	>GGTCAC	>GTGACC	0.7892823219299316
Mir154	6mer	RAB5IF	351	166	171	166	171	4732115	x	6mer	351	NA	0	Mir-154	>GGTCAC	>GTGACC	0.7892823219299316
Mir154	6mer	OTOP2	447	92	97	92	97	19429500	x	6mer	447	NA	0	Mir-154	>GGTCAC	>GTGACC	0.7892823219299316
Mir154	6mer	ZFP64	385	735	740	735	740	8887473	x	6mer	385	NA	0	Mir-154	>GGTCAC	>GTGACC	0.7892823219299316
Mir154	6mer	H6PD	331	158	163	158	163	1884554	x	6mer	331	NA	0	Mir-154	>GGTCAC	>GTGACC	0.7892823219299316
Mir154	6mer	TCTE1	524	671	676	671	676	26571570	x	6mer	524	NA	0	Mir-154	>GGTCAC	>GTGACC	0.7892823219299316
Mir154	6mer	CEP19	322	886	891	886	891	5502	x	6mer	322	NA	0	Mir-154	>GGTCAC	>GTGACC	0.7892823219299316
Mir154	6mer	PDSS2	485	283	288	283	288	22717202	x	6mer	485	NA	0	Mir-154	>GGTCAC	>GTGACC	0.7892823219299316
Mir154	6mer	RMC1	425	79	84	79	84	14216452	x	6mer	425	NA	0	Mir-154	>GGTCAC	>GTGACC	0.7892823219299316
Mir154	6mer	NCKAP1L	533	241	246	241	246	28654456	x	6mer	533	NA	0	Mir-154	>GGTCAC	>GTGACC	0.7892823219299316
Mir154	6mer	DTHD1	350	186	191	186	191	3989757	x	6mer	350	NA	0	Mir-154	>GGTCAC	>GTGACC	0.7892823219299316
Mir154	6mer	ELP6	442	111	116	111	116	18579063	x	6mer	442	NA	0	Mir-154	>GGTCAC	>GTGACC	0.7892823219299316
Mir154	6mer	MRPL43	525	145	150	145	150	26770668	x	6mer	525	NA	0	Mir-154	>GGTCAC	>GTGACC	0.7892823219299316
Mir154	6mer	TNIP3	486	126	131	126	131	23283456	x	6mer	486	NA	0	Mir-154	>GGTCAC	>GTGACC	0.7892823219299316
Mir154	6mer	DHRS13	385	578	583	578	583	8862952	x	6mer	385	NA	0	Mir-154	>GGTCAC	>GTGACC	0.7892823219299316
Mir154	6mer	SLC8A2	326	253	258	253	258	909027	x	6mer	326	NA	0	Mir-154	>GGTCAC	>GTGACC	0.7892823219299316
Mir154	6mer	TAFA3	356	492	497	492	497	4999132	x	6mer	356	NA	0	Mir-154	>GGTCAC	>GTGACC	0.7892823219299316
Mir154	6mer	IMPDH1	525	53	58	53	58	26817650	x	6mer	525	NA	0	Mir-154	>GGTCAC	>GTGACC	0.7892823219299316
Mir154	6mer	CITED4	537	169	174	169	174	29154190	x	6mer	537	NA	0	Mir-154	>GGTCAC	>GTGACC	0.7892823219299316
Mir154	6mer	LNPK	419	299	304	299	304	12813523	x	6mer	419	NA	0	Mir-154	>GGTCAC	>GTGACC	0.7892823219299316
Mir154	6mer	SLC18A1	519	48	53	48	53	25760726	x	6mer	519	NA	0	Mir-154	>GGTCAC	>GTGACC	0.7892823219299316
Mir154	6mer	TNFRSF12A	533	298	303	298	303	28501237	x	6mer	533	NA	0	Mir-154	>GGTCAC	>GTGACC	0.7892823219299316
Mir154	6mer	ILF3	333	171	176	171	176	2310745	x	6mer	333	NA	0	Mir-154	>GGTCAC	>GTGACC	0.7892823219299316
Mir154	6mer	DGCR6L	322	312	317	312	317	269304	x	6mer	322	NA	0	Mir-154	>GGTCAC	>GTGACC	0.7892823219299316
Mir154	6mer	RT1-CE15	366	87	92	87	92	7200498	x	6mer	366	NA	0	Mir-154	>GGTCAC	>GTGACC	0.7892823219299316
Mir154	6mer	NENF	404	327	332	327	332	11183997	x	6mer	404	NA	0	Mir-154	>GGTCAC	>GTGACC	0.7892823219299316
Mir154	6mer	ZFAT	515	493	498	493	498	25298784	x	6mer	515	NA	0	Mir-154	>GGTCAC	>GTGACC	0.7892823219299316
Mir154	6mer	PLCH2	420	330	335	330	335	13092123	x	6mer	420	NA	0	Mir-154	>GGTCAC	>GTGACC	0.7892823219299316
Mir154	6mer	TNF	440	174	179	174	179	17895101	x	6mer	440	NA	0	Mir-154	>GGTCAC	>GTGACC	0.7892823219299316
Mir154	6mer	VWA1	357	85	90	85	90	5471315	x	6mer	357	NA	0	Mir-154	>GGTCAC	>GTGACC	0.7892823219299316
Mir154	6mer	NCOR2	326	158	163	158	163	1055018	x	6mer	326	NA	0	Mir-154	>GGTCAC	>GTGACC	0.7892823219299316
Mir154	6mer	HRAS	359	212	217	212	217	6249635	x	6mer	359	NA	0	Mir-154	>GGTCAC	>GTGACC	0.7892823219299316
Mir154	6mer	TMEM120B	407	107	112	107	112	11618164	x	6mer	407	NA	0	Mir-154	>GGTCAC	>GTGACC	0.7892823219299316
Mir154	6mer	CENPM	442	58	63	58	63	18432890	x	6mer	442	NA	0	Mir-154	>GGTCAC	>GTGACC	0.7892823219299316
Mir154	6mer	SECISBP2	346	598	603	598	603	3337012	x	6mer	346	NA	0	Mir-154	>GGTCAC	>GTGACC	0.7892823219299316
Mir154	6mer	ANXA11	396	704	709	704	709	9734769	x	6mer	396	NA	0	Mir-154	>GGTCAC	>GTGACC	0.7892823219299316
Mir154	6mer	CLEC4F	326	147	152	147	152	871904	x	6mer	326	NA	0	Mir-154	>GGTCAC	>GTGACC	0.7892823219299316
Mir154	6mer	WBP2	525	730	735	730	735	26984129	x	6mer	525	NA	0	Mir-154	>GGTCAC	>GTGACC	0.7892823219299316
Mir154	6mer	C11H11ORF98	326	128	133	128	133	832542	x	6mer	326	NA	0	Mir-154	>GGTCAC	>GTGACC	0.7892823219299316
Mir154	6mer	SLC17A9	486	81	86	81	86	23353281	x	6mer	486	NA	0	Mir-154	>GGTCAC	>GTGACC	0.7892823219299316
Mir154	6mer	MSRB1	327	263	268	263	268	1175051	x	6mer	327	NA	0	Mir-154	>GGTCAC	>GTGACC	0.7892823219299316
Mir154	6mer	LLCFC1	417	307	312	307	312	12318295	x	6mer	417	NA	0	Mir-154	>GGTCAC	>GTGACC	0.7892823219299316
Mir154	6mer	IL1R2	333	548	553	548	553	2506249	x	6mer	333	NA	0	Mir-154	>GGTCAC	>GTGACC	0.7892823219299316
Mir154	6mer	VDR	537	253	258	253	258	29113632	x	6mer	537	NA	0	Mir-154	>GGTCAC	>GTGACC	0.7892823219299316
Mir154	6mer	MED4	447	618	623	618	623	19404902	x	6mer	447	NA	0	Mir-154	>GGTCAC	>GTGACC	0.7892823219299316
Mir154	6mer	MED8	350	104	109	104	109	4180646	x	6mer	350	NA	0	Mir-154	>GGTCAC	>GTGACC	0.7892823219299316
Mir154	6mer	TMCC1	515	304	309	304	309	25248918	x	6mer	515	NA	0	Mir-154	>GGTCAC	>GTGACC	0.7892823219299316
Mir154	6mer	RRBP1	524	472	477	472	477	26662308	x	6mer	524	NA	0	Mir-154	>GGTCAC	>GTGACC	0.7892823219299316
Mir154	6mer	CDIPT	514	660	665	660	665	24689777	x	6mer	514	NA	0	Mir-154	>GGTCAC	>GTGACC	0.7892823219299316
Mir154	6mer	MARVELD2	447	870	875	870	875	19228445	x	6mer	447	NA	0	Mir-154	>GGTCAC	>GTGACC	0.7892823219299316
Mir154	6mer	ABCA2	533	315	320	315	320	28704075	x	6mer	533	NA	0	Mir-154	>GGTCAC	>GTGACC	0.7892823219299316
Mir154	6mer	WFDC3	326	83	88	83	88	1032697	x	6mer	326	NA	0	Mir-154	>GGTCAC	>GTGACC	0.7892823219299316
Mir154	6mer	SDR39U1	514	83	88	83	88	24908412	x	6mer	514	NA	0	Mir-154	>GGTCAC	>GTGACC	0.7892823219299316
Mir154	6mer	OGDH	531	692	697	692	697	27756331	x	6mer	531	NA	0	Mir-154	>GGTCAC	>GTGACC	0.7892823219299316
Mir154	6mer	CLDN4	322	76	81	76	81	396909	x	6mer	322	NA	0	Mir-154	>GGTCAC	>GTGACC	0.7892823219299316
Mir154	6mer	CLNS1A	327	290	295	290	295	1269730	x	6mer	327	NA	0	Mir-154	>GGTCAC	>GTGACC	0.7892823219299316
Mir154	6mer	HYAL1	514	93	98	93	98	24856017	x	6mer	514	NA	0	Mir-154	>GGTCAC	>GTGACC	0.7892823219299316
Mir154	6mer	BATF2	509	691	696	691	696	23708469	x	6mer	509	NA	0	Mir-154	>GGTCAC	>GTGACC	0.7892823219299316
Mir154	6mer	KNSTRN	346	236	241	236	241	3252109	x	6mer	346	NA	0	Mir-154	>GGTCAC	>GTGACC	0.7892823219299316
Mir154	6mer	SERPINI1	366	134	139	134	139	6782906	x	6mer	366	NA	0	Mir-154	>GGTCAC	>GTGACC	0.7892823219299316
Mir154	6mer	PANX2	398	212	217	212	217	10322966	x	6mer	398	NA	0	Mir-154	>GGTCAC	>GTGACC	0.7892823219299316
Mir154	6mer	GIPC1	331	368	373	368	373	1963595	x	6mer	331	NA	0	Mir-154	>GGTCAC	>GTGACC	0.7892823219299316
Mir154	6mer	MRPS18A	333	181	186	181	186	2481651	x	6mer	333	NA	0	Mir-154	>GGTCAC	>GTGACC	0.7892823219299316
Mir154	6mer	YPEL3	346	148	153	148	153	3519013	x	6mer	346	NA	0	Mir-154	>GGTCAC	>GTGACC	0.7892823219299316
Mir154	6mer	HPCA	522	755	760	755	760	25963133	x	6mer	522	NA	0	Mir-154	>GGTCAC	>GTGACC	0.7892823219299316
Mir154	6mer	CCR9	510	575	580	575	580	24278976	x	6mer	510	NA	0	Mir-154	>GGTCAC	>GTGACC	0.7892823219299316
Mir154	6mer	GRK4	345	93	98	93	98	2793800	x	6mer	345	NA	0	Mir-154	>GGTCAC	>GTGACC	0.7892823219299316
Mir154	6mer	TST	530	44	49	44	49	27401429	x	6mer	530	NA	0	Mir-154	>GGTCAC	>GTGACC	0.7892823219299316
Mir154	6mer	TMEM150A	425	292	297	292	297	14208873	x	6mer	425	NA	0	Mir-154	>GGTCAC	>GTGACC	0.7892823219299316
Mir154	6mer	C17H22ORF15	482	136	141	136	141	22408017	x	6mer	482	NA	0	Mir-154	>GGTCAC	>GTGACC	0.7892823219299316
Mir154	6mer	SPEG	522	596	601	596	601	26128238	x	6mer	522	NA	0	Mir-154	>GGTCAC	>GTGACC	0.7892823219299316
Mir154	6mer	RNF112	380	188	193	188	193	8516147	x	6mer	380	NA	0	Mir-154	>GGTCAC	>GTGACC	0.7892823219299316
Mir154	6mer	TMEM216	548	277	282	277	282	29960737	x	6mer	548	NA	0	Mir-154	>GGTCAC	>GTGACC	0.7892823219299316
Mir154	6mer	SNRNP40	398	350	355	350	355	10087083	x	6mer	398	NA	0	Mir-154	>GGTCAC	>GTGACC	0.7892823219299316
Mir154	6mer	NIT2	533	627	632	627	632	28430232	x	6mer	533	NA	0	Mir-154	>GGTCAC	>GTGACC	0.7892823219299316
Mir154	6mer	TNFSF4	525	77	82	77	82	27038351	x	6mer	525	NA	0	Mir-154	>GGTCAC	>GTGACC	0.7892823219299316
Mir154	6mer	C29H10ORF90	486	565	570	565	570	23369946	x	6mer	486	NA	0	Mir-154	>GGTCAC	>GTGACC	0.7892823219299316
Mir154	6mer	MRPL54	425	33	38	33	38	14029604	x	6mer	425	NA	0	Mir-154	>GGTCAC	>GTGACC	0.7892823219299316
Mir154	6mer	ENO1	442	339	344	339	344	18245707	x	6mer	442	NA	0	Mir-154	>GGTCAC	>GTGACC	0.7892823219299316
Mir154	6mer	BOD1	350	499	504	499	504	3998579	x	6mer	350	NA	0	Mir-154	>GGTCAC	>GTGACC	0.7892823219299316
Mir154	6mer	GARNL3	533	232	237	232	237	28708076	x	6mer	533	NA	0	Mir-154	>GGTCAC	>GTGACC	0.7892823219299316
Mir154	6mer	GAS8	531	349	354	349	354	27952515	x	6mer	531	NA	0	Mir-154	>GGTCAC	>GTGACC	0.7892823219299316
Mir154	6mer	DBNDD2	327	173	178	173	178	1357899	x	6mer	327	NA	0	Mir-154	>GGTCAC	>GTGACC	0.7892823219299316
Mir154	6mer	GTF2H1	420	43	48	43	48	13269467	x	6mer	420	NA	0	Mir-154	>GGTCAC	>GTGACC	0.7892823219299316
Mir154	6mer	FEZ1	532	303	308	303	308	28173079	x	6mer	532	NA	0	Mir-154	>GGTCAC	>GTGACC	0.7892823219299316
Mir154	6mer	PLEKHH3	519	204	209	204	209	25579704	x	6mer	519	NA	0	Mir-154	>GGTCAC	>GTGACC	0.7892823219299316
Mir154	6mer	AP3D1	447	177	182	177	182	19126695	x	6mer	447	NA	0	Mir-154	>GGTCAC	>GTGACC	0.7892823219299316
Mir154	6mer	HADHB	333	15	20	15	20	2493891	x	6mer	333	NA	0	Mir-154	>GGTCAC	>GTGACC	0.7892823219299316
Mir154	6mer	GNG3	404	280	285	280	285	11022013	x	6mer	404	NA	0	Mir-154	>GGTCAC	>GTGACC	0.7892823219299316
Mir154	6mer	IFITM10	537	356	361	356	361	29290842	x	6mer	537	NA	0	Mir-154	>GGTCAC	>GTGACC	0.7892823219299316
Mir154	6mer	NPBWR1	356	745	750	745	750	4958897	x	6mer	356	NA	0	Mir-154	>GGTCAC	>GTGACC	0.7892823219299316
Mir154	6mer	HDC	509	156	161	156	161	23617542	x	6mer	509	NA	0	Mir-154	>GGTCAC	>GTGACC	0.7892823219299316
Mir154	6mer	P2RX2	440	27	32	27	32	18168749	x	6mer	440	NA	0	Mir-154	>GGTCAC	>GTGACC	0.7892823219299316
Mir154	6mer	KDM4B	394	36	41	36	41	9401236	x	6mer	394	NA	0	Mir-154	>GGTCAC	>GTGACC	0.7892823219299316
Mir154	6mer	RNF135	486	304	309	304	309	23222531	x	6mer	486	NA	0	Mir-154	>GGTCAC	>GTGACC	0.7892823219299316
Mir154	6mer	CRBN	394	336	341	336	341	9652289	x	6mer	394	NA	0	Mir-154	>GGTCAC	>GTGACC	0.7892823219299316
Mir154	6mer	NOA1	440	205	210	205	210	17997136	x	6mer	440	NA	0	Mir-154	>GGTCAC	>GTGACC	0.7892823219299316
Mir154	6mer	NLRP8	331	115	120	115	120	2235241	x	6mer	331	NA	0	Mir-154	>GGTCAC	>GTGACC	0.7892823219299316
Mir154	6mer	CTBP1	530	664	669	664	669	27286220	x	6mer	530	NA	0	Mir-154	>GGTCAC	>GTGACC	0.7892823219299316
Mir154	6mer	ADPRS	524	392	397	392	397	26374392	x	6mer	524	NA	0	Mir-154	>GGTCAC	>GTGACC	0.7892823219299316
Mir154	6mer	DCC	550	294	299	294	299	30288396	x	6mer	550	NA	0	Mir-154	>GGTCAC	>GTGACC	0.7892823219299316
Mir154	6mer	DERPC	407	342	347	342	347	11583803	x	6mer	407	NA	0	Mir-154	>GGTCAC	>GTGACC	0.7892823219299316
Mir154	6mer	SIGLEC10	366	175	180	175	180	6723342	x	6mer	366	NA	0	Mir-154	>GGTCAC	>GTGACC	0.7892823219299316
Mir154	6mer	ACOX3	322	386	391	386	391	114603	x	6mer	322	NA	0	Mir-154	>GGTCAC	>GTGACC	0.7892823219299316
Mir154	6mer	PYCR1	531	619	624	619	624	27908286	x	6mer	531	NA	0	Mir-154	>GGTCAC	>GTGACC	0.7892823219299316
Mir154	6mer	CKAP5	509	82	87	82	87	23703345	x	6mer	509	NA	0	Mir-154	>GGTCAC	>GTGACC	0.7892823219299316
Mir154	6mer	SECTM1	509	293	298	293	298	23792905	x	6mer	509	NA	0	Mir-154	>GGTCAC	>GTGACC	0.7892823219299316
Mir154	6mer	CRACR2A	513	233	238	233	238	24364149	x	6mer	513	NA	0	Mir-154	>GGTCAC	>GTGACC	0.7892823219299316
Mir154	6mer	CNPPD1	333	755	760	755	760	2380498	x	6mer	333	NA	0	Mir-154	>GGTCAC	>GTGACC	0.7892823219299316
Mir154	6mer	GARNL3	531	136	141	136	141	27705584	x	6mer	531	NA	0	Mir-154	>GGTCAC	>GTGACC	0.7892823219299316
Mir154	6mer	PROX2	357	283	288	283	288	5239835	x	6mer	357	NA	0	Mir-154	>GGTCAC	>GTGACC	0.7892823219299316
Mir154	6mer	DOC2A	440	150	155	150	155	18101561	x	6mer	440	NA	0	Mir-154	>GGTCAC	>GTGACC	0.7892823219299316
Mir154	6mer	NCAN	515	31	36	31	36	25416406	x	6mer	515	NA	0	Mir-154	>GGTCAC	>GTGACC	0.7892823219299316
Mir154	6mer	PCBP1	394	324	329	324	329	9619925	x	6mer	394	NA	0	Mir-154	>GGTCAC	>GTGACC	0.7892823219299316
Mir154	6mer	HARS2	530	616	621	616	621	27252801	x	6mer	530	NA	0	Mir-154	>GGTCAC	>GTGACC	0.7892823219299316
Mir154	6mer	SUPT20H	417	255	260	255	260	12244068	x	6mer	417	NA	0	Mir-154	>GGTCAC	>GTGACC	0.7892823219299316
Mir154	6mer	ZNF774	327	288	293	288	293	1397869	x	6mer	327	NA	0	Mir-154	>GGTCAC	>GTGACC	0.7892823219299316
Mir154	6mer	FAM227A	550	63	68	63	68	30124888	x	6mer	550	NA	0	Mir-154	>GGTCAC	>GTGACC	0.7892823219299316
Mir154	6mer	SEMA3C	407	434	439	434	439	11491883	x	6mer	407	NA	0	Mir-154	>GGTCAC	>GTGACC	0.7892823219299316
Mir154	6mer	MPC1	420	359	364	359	364	13340856	x	6mer	420	NA	0	Mir-154	>GGTCAC	>GTGACC	0.7892823219299316
Mir154	6mer	FGF18	322	671	676	671	676	342678	x	6mer	322	NA	0	Mir-154	>GGTCAC	>GTGACC	0.7892823219299316
Mir154	6mer	ZNF235	482	815	820	815	820	22363445	x	6mer	482	NA	0	Mir-154	>GGTCAC	>GTGACC	0.7892823219299316
Mir154	6mer	CFD	474	35	40	35	40	21751958	x	6mer	474	NA	0	Mir-154	>GGTCAC	>GTGACC	0.7892823219299316
Mir154	6mer	RASAL3	485	298	303	298	303	22602799	x	6mer	485	NA	0	Mir-154	>GGTCAC	>GTGACC	0.7892823219299316
Mir154	6mer	MAPK10	519	323	328	323	328	25594065	x	6mer	519	NA	0	Mir-154	>GGTCAC	>GTGACC	0.7892823219299316
Mir154	6mer	HGS	366	373	378	373	378	7059207	x	6mer	366	NA	0	Mir-154	>GGTCAC	>GTGACC	0.7892823219299316
Mir154	6mer	DYNLRB1	519	120	125	120	125	25856015	x	6mer	519	NA	0	Mir-154	>GGTCAC	>GTGACC	0.7892823219299316
Mir154	6mer	ST6GALNAC4	357	175	180	175	180	5529362	x	6mer	357	NA	0	Mir-154	>GGTCAC	>GTGACC	0.7892823219299316
Mir154	6mer	FOXQ1	519	125	130	125	130	25610475	x	6mer	519	NA	0	Mir-154	>GGTCAC	>GTGACC	0.7892823219299316
Mir154	6mer	EPGN	525	74	79	74	79	27021588	x	6mer	525	NA	0	Mir-154	>GGTCAC	>GTGACC	0.7892823219299316
Mir154	6mer	KLF13	327	144	149	144	149	1396078	x	6mer	327	NA	0	Mir-154	>GGTCAC	>GTGACC	0.7892823219299316
Mir154	6mer	EMCN	533	203	208	203	208	28664748	x	6mer	533	NA	0	Mir-154	>GGTCAC	>GTGACC	0.7892823219299316
Mir154	6mer	G6PC2	519	52	57	52	57	25919273	x	6mer	519	NA	0	Mir-154	>GGTCAC	>GTGACC	0.7892823219299316
Mir154	6mer	BCL10	514	515	520	515	520	24835846	x	6mer	514	NA	0	Mir-154	>GGTCAC	>GTGACC	0.7892823219299316
Mir154	6mer	ALDH1A1	417	203	208	203	208	12554645	x	6mer	417	NA	0	Mir-154	>GGTCAC	>GTGACC	0.7892823219299316
Mir154	6mer	CPT1B	345	364	369	364	369	2872832	x	6mer	345	NA	0	Mir-154	>GGTCAC	>GTGACC	0.7892823219299316
Mir154	6mer	PCP4L1	346	857	862	857	862	3226017	x	6mer	346	NA	0	Mir-154	>GGTCAC	>GTGACC	0.7892823219299316
Mir154	6mer	C12H3ORF52	514	233	238	233	238	24945222	x	6mer	514	NA	0	Mir-154	>GGTCAC	>GTGACC	0.7892823219299316
Mir154	6mer	C2H1ORF87	417	187	192	187	192	12271435	x	6mer	417	NA	0	Mir-154	>GGTCAC	>GTGACC	0.7892823219299316
Mir154	6mer	HAPSTR1	531	282	287	282	287	27866009	x	6mer	531	NA	0	Mir-154	>GGTCAC	>GTGACC	0.7892823219299316
Mir154	6mer	IFT46	326	357	362	357	362	849016	x	6mer	326	NA	0	Mir-154	>GGTCAC	>GTGACC	0.7892823219299316
Mir154	6mer	BIRC5	524	317	322	317	322	26707131	x	6mer	524	NA	0	Mir-154	>GGTCAC	>GTGACC	0.7892823219299316
Mir154	6mer	METTL23	351	41	46	41	46	4822203	x	6mer	351	NA	0	Mir-154	>GGTCAC	>GTGACC	0.7892823219299316
Mir154	6mer	GABPB2	346	379	384	379	384	3219245	x	6mer	346	NA	0	Mir-154	>GGTCAC	>GTGACC	0.7892823219299316
Mir154	6mer	PRSS53	524	333	338	333	338	26672261	x	6mer	524	NA	0	Mir-154	>GGTCAC	>GTGACC	0.7892823219299316
Mir154	6mer	CDX1	514	776	781	776	781	24955263	x	6mer	514	NA	0	Mir-154	>GGTCAC	>GTGACC	0.7892823219299316
Mir154	6mer	CERS2	531	549	554	549	554	27602515	x	6mer	531	NA	0	Mir-154	>GGTCAC	>GTGACC	0.7892823219299316
Mir154	6mer	COL9A3	333	157	162	157	162	2518104	x	6mer	333	NA	0	Mir-154	>GGTCAC	>GTGACC	0.7892823219299316
Mir154	6mer	ADAMTS14	514	304	309	304	309	25009143	x	6mer	514	NA	0	Mir-154	>GGTCAC	>GTGACC	0.7892823219299316
Mir154	6mer	MRGPRF	440	241	246	241	246	18015310	x	6mer	440	NA	0	Mir-154	>GGTCAC	>GTGACC	0.7892823219299316
Mir154	6mer	PPP1R3G	513	243	248	243	248	24495082	x	6mer	513	NA	0	Mir-154	>GGTCAC	>GTGACC	0.7892823219299316
Mir154	6mer	GNG3	425	284	289	284	289	14133256	x	6mer	425	NA	0	Mir-154	>GGTCAC	>GTGACC	0.7892823219299316
Mir154	6mer	GLTPD2	327	15	20	15	20	1325552	x	6mer	327	NA	0	Mir-154	>GGTCAC	>GTGACC	0.7892823219299316
Mir154	6mer	ERO1B	515	903	908	903	908	25108295	x	6mer	515	NA	0	Mir-154	>GGTCAC	>GTGACC	0.7892823219299316
Mir154	6mer	SFRP4	533	261	266	261	266	28614849	x	6mer	533	NA	0	Mir-154	>GGTCAC	>GTGACC	0.7892823219299316
Mir154	6mer	RAB20	482	411	416	411	416	22288529	x	6mer	482	NA	0	Mir-154	>GGTCAC	>GTGACC	0.7892823219299316
Mir154	6mer	KAT2A	425	197	202	197	202	14284188	x	6mer	425	NA	0	Mir-154	>GGTCAC	>GTGACC	0.7892823219299316
Mir154	6mer	SH3TC2	425	543	548	543	548	14015309	x	6mer	425	NA	0	Mir-154	>GGTCAC	>GTGACC	0.7892823219299316
Mir154	6mer	ACKR2	322	512	517	512	517	371027	x	6mer	322	NA	0	Mir-154	>GGTCAC	>GTGACC	0.7892823219299316
Mir154	6mer	ABT1	357	265	270	265	270	5417250	x	6mer	357	NA	0	Mir-154	>GGTCAC	>GTGACC	0.7892823219299316
Mir154	6mer	RRAS	385	68	73	68	73	9030292	x	6mer	385	NA	0	Mir-154	>GGTCAC	>GTGACC	0.7892823219299316
Mir154	6mer	NUBP2	398	227	232	227	232	10339666	x	6mer	398	NA	0	Mir-154	>GGTCAC	>GTGACC	0.7892823219299316
Mir154	6mer	EXOC3	351	647	652	647	652	4477904	x	6mer	351	NA	0	Mir-154	>GGTCAC	>GTGACC	0.7892823219299316
Mir154	6mer	CDC42EP2	420	432	437	432	437	13278123	x	6mer	420	NA	0	Mir-154	>GGTCAC	>GTGACC	0.7892823219299316
Mir154	6mer	INPP5E	525	86	91	86	91	26882973	x	6mer	525	NA	0	Mir-154	>GGTCAC	>GTGACC	0.7892823219299316
Mir154	6mer	UBOX5	510	113	118	113	118	23933610	x	6mer	510	NA	0	Mir-154	>GGTCAC	>GTGACC	0.7892823219299316
Mir154	6mer	MAEA	533	279	284	279	284	28490915	x	6mer	533	NA	0	Mir-154	>GGTCAC	>GTGACC	0.7892823219299316
Mir154	6mer	CDC42EP2	331	433	438	433	438	2074489	x	6mer	331	NA	0	Mir-154	>GGTCAC	>GTGACC	0.7892823219299316
Mir154	6mer	PKM	345	209	214	209	214	2850283	x	6mer	345	NA	0	Mir-154	>GGTCAC	>GTGACC	0.7892823219299316
Mir154	6mer	C15H19ORF53	513	101	106	101	106	24638548	x	6mer	513	NA	0	Mir-154	>GGTCAC	>GTGACC	0.7892823219299316
Mir154	6mer	DDX49	398	258	263	258	263	10173168	x	6mer	398	NA	0	Mir-154	>GGTCAC	>GTGACC	0.7892823219299316
Mir154	6mer	ARHGAP21	417	681	686	681	686	12457361	x	6mer	417	NA	0	Mir-154	>GGTCAC	>GTGACC	0.7892823219299316
Mir154	6mer	ARHGEF10L	515	489	494	489	494	25437481	x	6mer	515	NA	0	Mir-154	>GGTCAC	>GTGACC	0.7892823219299316
Mir154	6mer	POLM	537	302	307	302	307	29303089	x	6mer	537	NA	0	Mir-154	>GGTCAC	>GTGACC	0.7892823219299316
Mir154	6mer	SAMD10	398	36	41	36	41	10333049	x	6mer	398	NA	0	Mir-154	>GGTCAC	>GTGACC	0.7892823219299316
Mir154	6mer	S100A16	357	318	323	318	323	5358957	x	6mer	357	NA	0	Mir-154	>GGTCAC	>GTGACC	0.7892823219299316
Mir154	6mer	UTS2R	380	341	346	341	346	8481783	x	6mer	380	NA	0	Mir-154	>GGTCAC	>GTGACC	0.7892823219299316
Mir154	6mer	ABCG1	530	98	103	98	103	27299101	x	6mer	530	NA	0	Mir-154	>GGTCAC	>GTGACC	0.7892823219299316
Mir154	6mer	MPP2	425	33	38	33	38	14283036	x	6mer	425	NA	0	Mir-154	>GGTCAC	>GTGACC	0.7892823219299316
Mir154	6mer	TACR1	385	187	192	187	192	8779192	x	6mer	385	NA	0	Mir-154	>GGTCAC	>GTGACC	0.7892823219299316
Mir154	6mer	UFL1	407	30	35	30	35	11429858	x	6mer	407	NA	0	Mir-154	>GGTCAC	>GTGACC	0.7892823219299316
Mir154	6mer	UBXN8	404	45	50	45	50	11209025	x	6mer	404	NA	0	Mir-154	>GGTCAC	>GTGACC	0.7892823219299316
Mir154	6mer	SLC9A7	530	299	304	299	304	27573424	x	6mer	530	NA	0	Mir-154	>GGTCAC	>GTGACC	0.7892823219299316
Mir154	6mer	MCEE	442	60	65	60	65	18318045	x	6mer	442	NA	0	Mir-154	>GGTCAC	>GTGACC	0.7892823219299316
Mir154	6mer	APOF	509	69	74	69	74	23640657	x	6mer	509	NA	0	Mir-154	>GGTCAC	>GTGACC	0.7892823219299316
Mir154	6mer	IGFBPL1	510	427	432	427	432	24223896	x	6mer	510	NA	0	Mir-154	>GGTCAC	>GTGACC	0.7892823219299316
Mir154	6mer	TSPAN3	333	302	307	302	307	2464772	x	6mer	333	NA	0	Mir-154	>GGTCAC	>GTGACC	0.7892823219299316
Mir154	6mer	FEZ1	482	310	315	310	315	22453285	x	6mer	482	NA	0	Mir-154	>GGTCAC	>GTGACC	0.7892823219299316
Mir154	6mer	ACSL6	331	104	109	104	109	1978992	x	6mer	331	NA	0	Mir-154	>GGTCAC	>GTGACC	0.7892823219299316
Mir154	6mer	HMOX1	394	346	351	346	351	9460159	x	6mer	394	NA	0	Mir-154	>GGTCAC	>GTGACC	0.7892823219299316
Mir154	6mer	C7H19ORF38	514	157	162	157	162	24839847	x	6mer	514	NA	0	Mir-154	>GGTCAC	>GTGACC	0.7892823219299316
Mir154	6mer	YIPF2	346	616	621	616	621	3294137	x	6mer	346	NA	0	Mir-154	>GGTCAC	>GTGACC	0.7892823219299316
Mir154	6mer	IRF7	525	113	118	113	118	26784708	x	6mer	525	NA	0	Mir-154	>GGTCAC	>GTGACC	0.7892823219299316
Mir154	6mer	FGF22	519	603	608	603	608	25641789	x	6mer	519	NA	0	Mir-154	>GGTCAC	>GTGACC	0.7892823219299316
Mir154	6mer	REX1BD	419	72	77	72	77	12742002	x	6mer	419	NA	0	Mir-154	>GGTCAC	>GTGACC	0.7892823219299316
Mir154	6mer	GMIP	396	205	210	205	210	9787339	x	6mer	396	NA	0	Mir-154	>GGTCAC	>GTGACC	0.7892823219299316
Mir154	6mer	MYO1F	356	309	314	309	314	5191178	x	6mer	356	NA	0	Mir-154	>GGTCAC	>GTGACC	0.7892823219299316
Mir154	6mer	OARD1	533	38	43	38	43	28667313	x	6mer	533	NA	0	Mir-154	>GGTCAC	>GTGACC	0.7892823219299316
Mir154	6mer	KTI12	356	426	431	426	431	5029806	x	6mer	356	NA	0	Mir-154	>GGTCAC	>GTGACC	0.7892823219299316
Mir154	6mer	NPNT	385	260	265	260	265	8769592	x	6mer	385	NA	0	Mir-154	>GGTCAC	>GTGACC	0.7892823219299316
Mir154	6mer	UBXN8	356	40	45	40	45	5078764	x	6mer	356	NA	0	Mir-154	>GGTCAC	>GTGACC	0.7892823219299316
Mir154	6mer	CCDC159	519	108	113	108	113	25632607	x	6mer	519	NA	0	Mir-154	>GGTCAC	>GTGACC	0.7892823219299316
Mir154	6mer	GLRX3	482	149	154	149	154	22474603	x	6mer	482	NA	0	Mir-154	>GGTCAC	>GTGACC	0.7892823219299316
Mir154	6mer	FEZ1	530	305	310	305	310	27372588	x	6mer	530	NA	0	Mir-154	>GGTCAC	>GTGACC	0.7892823219299316
Mir154	6mer	LZTR1	322	621	626	621	626	270599	x	6mer	322	NA	0	Mir-154	>GGTCAC	>GTGACC	0.7892823219299316
Mir154	6mer	TMEM44	442	243	248	243	248	18430611	x	6mer	442	NA	0	Mir-154	>GGTCAC	>GTGACC	0.7892823219299316
Mir154	6mer	CDK2AP2	327	250	255	250	255	1283526	x	6mer	327	NA	0	Mir-154	>GGTCAC	>GTGACC	0.7892823219299316
Mir154	6mer	APBB3	356	308	313	308	313	5172914	x	6mer	356	NA	0	Mir-154	>GGTCAC	>GTGACC	0.7892823219299316
Mir154	6mer	TMCO3	398	293	298	293	298	10382262	x	6mer	398	NA	0	Mir-154	>GGTCAC	>GTGACC	0.7892823219299316
Mir154	6mer	MYBPC1	327	139	144	139	144	1155137	x	6mer	327	NA	0	Mir-154	>GGTCAC	>GTGACC	0.7892823219299316
Mir154	6mer	MICALL1	366	88	93	88	93	6952147	x	6mer	366	NA	0	Mir-154	>GGTCAC	>GTGACC	0.7892823219299316
Mir154	6mer	ABHD12	509	553	558	553	558	23676189	x	6mer	509	NA	0	Mir-154	>GGTCAC	>GTGACC	0.7892823219299316
Mir154	6mer	MID1IP1	513	500	505	500	505	24656998	x	6mer	513	NA	0	Mir-154	>GGTCAC	>GTGACC	0.7892823219299316
Mir154	6mer	NSG1	359	870	875	870	875	6020564	x	6mer	359	NA	0	Mir-154	>GGTCAC	>GTGACC	0.7892823219299316
Mir154	6mer	TMEM223	442	70	75	70	75	18346615	x	6mer	442	NA	0	Mir-154	>GGTCAC	>GTGACC	0.7892823219299316
Mir154	6mer	ACSL6	482	103	108	103	108	22217943	x	6mer	482	NA	0	Mir-154	>GGTCAC	>GTGACC	0.7892823219299316
Mir154	6mer	LRRK1	440	496	501	496	501	18108646	x	6mer	440	NA	0	Mir-154	>GGTCAC	>GTGACC	0.7892823219299316
Mir154	6mer	WNT1	366	107	112	107	112	6959222	x	6mer	366	NA	0	Mir-154	>GGTCAC	>GTGACC	0.7892823219299316
Mir154	6mer	JAG2	326	23	28	23	28	719907	x	6mer	326	NA	0	Mir-154	>GGTCAC	>GTGACC	0.7892823219299316
Mir154	6mer	INPP5E	366	758	763	758	763	6804925	x	6mer	366	NA	0	Mir-154	>GGTCAC	>GTGACC	0.7892823219299316
Mir154	6mer	CTSZ	419	321	326	321	326	12985683	x	6mer	419	NA	0	Mir-154	>GGTCAC	>GTGACC	0.7892823219299316
Mir154	6mer	S100A13	359	439	444	439	444	6121107	x	6mer	359	NA	0	Mir-154	>GGTCAC	>GTGACC	0.7892823219299316
Mir154	6mer	B4GALT2	550	404	409	404	409	30146290	x	6mer	550	NA	0	Mir-154	>GGTCAC	>GTGACC	0.7892823219299316
Mir154	6mer	MGAM	515	106	111	106	111	25208118	x	6mer	515	NA	0	Mir-154	>GGTCAC	>GTGACC	0.7892823219299316
Mir154	6mer	NADK	404	213	218	213	218	11086229	x	6mer	404	NA	0	Mir-154	>GGTCAC	>GTGACC	0.7892823219299316
Mir154	6mer	PRKAG2	514	632	637	632	637	24741103	x	6mer	514	NA	0	Mir-154	>GGTCAC	>GTGACC	0.7892823219299316
Mir154	6mer	ST3GAL1	482	389	394	389	394	22275661	x	6mer	482	NA	0	Mir-154	>GGTCAC	>GTGACC	0.7892823219299316
Mir154	6mer	KHDRBS2	380	179	184	179	184	8435102	x	6mer	380	NA	0	Mir-154	>GGTCAC	>GTGACC	0.7892823219299316
Mir154	6mer	TRPV4	525	62	67	62	67	27152043	x	6mer	525	NA	0	Mir-154	>GGTCAC	>GTGACC	0.7892823219299316
Mir154	6mer	TBC1D19	357	591	596	591	596	5264549	x	6mer	357	NA	0	Mir-154	>GGTCAC	>GTGACC	0.7892823219299316
Mir154	6mer	ADAMTS13	350	26	31	26	31	4110384	x	6mer	350	NA	0	Mir-154	>GGTCAC	>GTGACC	0.7892823219299316
Mir154	6mer	PRKCSH	404	297	302	297	302	11159262	x	6mer	404	NA	0	Mir-154	>GGTCAC	>GTGACC	0.7892823219299316
Mir154	6mer	SERPING1	404	181	186	181	186	11020056	x	6mer	404	NA	0	Mir-154	>GGTCAC	>GTGACC	0.7892823219299316
Mir154	6mer	CFAP70	550	94	99	94	99	30193762	x	6mer	550	NA	0	Mir-154	>GGTCAC	>GTGACC	0.7892823219299316
Mir154	6mer	SMARCA2	394	844	849	844	849	9519988	x	6mer	394	NA	0	Mir-154	>GGTCAC	>GTGACC	0.7892823219299316
Mir154	6mer	RAD51C	351	542	547	542	547	4807459	x	6mer	351	NA	0	Mir-154	>GGTCAC	>GTGACC	0.7892823219299316
Mir154	6mer	PKNOX2	351	83	88	83	88	4577548	x	6mer	351	NA	0	Mir-154	>GGTCAC	>GTGACC	0.7892823219299316
Mir154	6mer	PLAUR	398	82	87	82	87	10400124	x	6mer	398	NA	0	Mir-154	>GGTCAC	>GTGACC	0.7892823219299316
Mir154	6mer	CEP70	380	506	511	506	511	8578395	x	6mer	380	NA	0	Mir-154	>GGTCAC	>GTGACC	0.7892823219299316
Mir154	6mer	PREX1	356	582	587	582	587	5225069	x	6mer	356	NA	0	Mir-154	>GGTCAC	>GTGACC	0.7892823219299316
Mir154	6mer	SDK1	474	449	454	449	454	21938542	x	6mer	474	NA	0	Mir-154	>GGTCAC	>GTGACC	0.7892823219299316
Mir154	6mer	C15H20ORF141	474	159	164	159	164	21956735	x	6mer	474	NA	0	Mir-154	>GGTCAC	>GTGACC	0.7892823219299316
Mir154	6mer	COQ2	447	220	225	220	225	19079044	x	6mer	447	NA	0	Mir-154	>GGTCAC	>GTGACC	0.7892823219299316
Mir154	6mer	CIMAP1D	538	187	192	187	192	29555337	x	6mer	538	NA	0	Mir-154	>GGTCAC	>GTGACC	0.7892823219299316
Mir154	6mer	SIRT3	509	274	279	274	279	23714965	x	6mer	509	NA	0	Mir-154	>GGTCAC	>GTGACC	0.7892823219299316
Mir154	6mer	NARS2	331	564	569	564	569	2060726	x	6mer	331	NA	0	Mir-154	>GGTCAC	>GTGACC	0.7892823219299316
Mir154	6mer	TAF1C	519	323	328	323	328	25520369	x	6mer	519	NA	0	Mir-154	>GGTCAC	>GTGACC	0.7892823219299316
Mir154	6mer	IMPDH1	485	62	67	62	67	22577919	x	6mer	485	NA	0	Mir-154	>GGTCAC	>GTGACC	0.7892823219299316
Mir154	6mer	PEX14	356	344	349	344	349	5017404	x	6mer	356	NA	0	Mir-154	>GGTCAC	>GTGACC	0.7892823219299316
Mir154	6mer	OLIG1	326	183	188	183	188	676819	x	6mer	326	NA	0	Mir-154	>GGTCAC	>GTGACC	0.7892823219299316
Mir154	6mer	PEX11G	407	132	137	132	137	11342122	x	6mer	407	NA	0	Mir-154	>GGTCAC	>GTGACC	0.7892823219299316
Mir154	6mer	IL1RL1	482	760	765	760	765	22160950	x	6mer	482	NA	0	Mir-154	>GGTCAC	>GTGACC	0.7892823219299316
Mir154	6mer	ZNF346	515	47	52	47	52	25113778	x	6mer	515	NA	0	Mir-154	>GGTCAC	>GTGACC	0.7892823219299316
Mir154	6mer	TLE7	345	228	233	228	233	3146790	x	6mer	345	NA	0	Mir-154	>GGTCAC	>GTGACC	0.7892823219299316
Mir154	6mer	TBC1D10C	515	210	215	210	215	25151497	x	6mer	515	NA	0	Mir-154	>GGTCAC	>GTGACC	0.7892823219299316
Mir154	6mer	ANTXRL	350	74	79	74	79	3996887	x	6mer	350	NA	0	Mir-154	>GGTCAC	>GTGACC	0.7892823219299316
Mir154	6mer	DDA1	380	265	270	265	270	8265826	x	6mer	380	NA	0	Mir-154	>GGTCAC	>GTGACC	0.7892823219299316
Mir154	6mer	TIMM10	380	162	167	162	167	8261340	x	6mer	380	NA	0	Mir-154	>GGTCAC	>GTGACC	0.7892823219299316
Mir154	6mer	ZCCHC7	322	811	816	811	816	149635	x	6mer	322	NA	0	Mir-154	>GGTCAC	>GTGACC	0.7892823219299316
Mir154	6mer	POP5	417	719	724	719	724	12531893	x	6mer	417	NA	0	Mir-154	>GGTCAC	>GTGACC	0.7892823219299316
Mir154	6mer	CDADC1	326	110	115	110	115	705093	x	6mer	326	NA	0	Mir-154	>GGTCAC	>GTGACC	0.7892823219299316
Mir154	6mer	DECR2	514	437	442	437	442	24867316	x	6mer	514	NA	0	Mir-154	>GGTCAC	>GTGACC	0.7892823219299316
Mir154	6mer	PSMF1	531	780	785	780	785	27858187	x	6mer	531	NA	0	Mir-154	>GGTCAC	>GTGACC	0.7892823219299316
Mir154	6mer	SLC52A3	346	24	29	24	29	3506694	x	6mer	346	NA	0	Mir-154	>GGTCAC	>GTGACC	0.7892823219299316
Mir154	6mer	SOD3	447	629	634	629	634	19083807	x	6mer	447	NA	0	Mir-154	>GGTCAC	>GTGACC	0.7892823219299316
Mir154	6mer	PIDD1	419	88	93	88	93	12910956	x	6mer	419	NA	0	Mir-154	>GGTCAC	>GTGACC	0.7892823219299316
Mir154	6mer	CRYBA4	385	99	104	99	104	9041505	x	6mer	385	NA	0	Mir-154	>GGTCAC	>GTGACC	0.7892823219299316
Mir154	6mer	KCNA1	331	110	115	110	115	2113412	x	6mer	331	NA	0	Mir-154	>GGTCAC	>GTGACC	0.7892823219299316
Mir154	6mer	TMEM9B	533	19	24	19	24	28553829	x	6mer	533	NA	0	Mir-154	>GGTCAC	>GTGACC	0.7892823219299316
Mir154	6mer	ZNF292	345	631	636	631	636	2827829	x	6mer	345	NA	0	Mir-154	>GGTCAC	>GTGACC	0.7892823219299316
Mir154	6mer	CLPTM1L	396	197	202	197	202	9772504	x	6mer	396	NA	0	Mir-154	>GGTCAC	>GTGACC	0.7892823219299316
Mir154	6mer	PRSS33	394	233	238	233	238	9571947	x	6mer	394	NA	0	Mir-154	>GGTCAC	>GTGACC	0.7892823219299316
Mir154	6mer	PRLR	419	279	284	279	284	12724642	x	6mer	419	NA	0	Mir-154	>GGTCAC	>GTGACC	0.7892823219299316
Mir154	6mer	HSPA12B	351	374	379	374	379	4727750	x	6mer	351	NA	0	Mir-154	>GGTCAC	>GTGACC	0.7892823219299316
Mir154	6mer	UNC119	380	48	53	48	53	8464558	x	6mer	380	NA	0	Mir-154	>GGTCAC	>GTGACC	0.7892823219299316
Mir154	6mer	LMOD1	351	343	348	343	348	4399622	x	6mer	351	NA	0	Mir-154	>GGTCAC	>GTGACC	0.7892823219299316
Mir154	6mer	PPP1R26	357	41	46	41	46	5533742	x	6mer	357	NA	0	Mir-154	>GGTCAC	>GTGACC	0.7892823219299316
Mir154	6mer	MINK1	366	137	142	137	142	7032126	x	6mer	366	NA	0	Mir-154	>GGTCAC	>GTGACC	0.7892823219299316
Mir154	6mer	NAGA	396	451	456	451	456	9926059	x	6mer	396	NA	0	Mir-154	>GGTCAC	>GTGACC	0.7892823219299316
Mir154	6mer	MMS19	485	302	307	302	307	22682151	x	6mer	485	NA	0	Mir-154	>GGTCAC	>GTGACC	0.7892823219299316
Mir154	6mer	TFAP4	350	123	128	123	128	4043406	x	6mer	350	NA	0	Mir-154	>GGTCAC	>GTGACC	0.7892823219299316
Mir154	6mer	PHF14	447	88	93	88	93	19206762	x	6mer	447	NA	0	Mir-154	>GGTCAC	>GTGACC	0.7892823219299316
Mir154	6mer	TMEM9	532	758	763	758	763	28010416	x	6mer	532	NA	0	Mir-154	>GGTCAC	>GTGACC	0.7892823219299316
Mir154	6mer	EPOR	351	617	622	617	622	4503094	x	6mer	351	NA	0	Mir-154	>GGTCAC	>GTGACC	0.7892823219299316
Mir154	6mer	UBR4	537	196	201	196	201	29164577	x	6mer	537	NA	0	Mir-154	>GGTCAC	>GTGACC	0.7892823219299316
Mir154	6mer	SFRP2	486	423	428	423	428	23191690	x	6mer	486	NA	0	Mir-154	>GGTCAC	>GTGACC	0.7892823219299316
Mir154	6mer	GDPD5	525	104	109	104	109	26794104	x	6mer	525	NA	0	Mir-154	>GGTCAC	>GTGACC	0.7892823219299316
Mir154	6mer	MRPL44	531	204	209	204	209	27722064	x	6mer	531	NA	0	Mir-154	>GGTCAC	>GTGACC	0.7892823219299316
Mir154	6mer	COQ9	485	426	431	426	431	22929695	x	6mer	485	NA	0	Mir-154	>GGTCAC	>GTGACC	0.7892823219299316
Mir154	6mer	FAM50B	385	225	230	225	230	8823204	x	6mer	385	NA	0	Mir-154	>GGTCAC	>GTGACC	0.7892823219299316
Mir154	6mer	PXN	357	69	74	69	74	5391753	x	6mer	357	NA	0	Mir-154	>GGTCAC	>GTGACC	0.7892823219299316
Mir154	6mer	CXCR6	333	284	289	284	289	2316939	x	6mer	333	NA	0	Mir-154	>GGTCAC	>GTGACC	0.7892823219299316
Mir154	6mer	RPL29	398	39	44	39	44	10272160	x	6mer	398	NA	0	Mir-154	>GGTCAC	>GTGACC	0.7892823219299316
Mir154	6mer	DISP2	530	248	253	248	253	27184436	x	6mer	530	NA	0	Mir-154	>GGTCAC	>GTGACC	0.7892823219299316
Mir154	6mer	GFI1B	485	145	150	145	150	22853546	x	6mer	485	NA	0	Mir-154	>GGTCAC	>GTGACC	0.7892823219299316
Mir154	6mer	TOLLIP	538	265	270	265	270	29609486	x	6mer	538	NA	0	Mir-154	>GGTCAC	>GTGACC	0.7892823219299316
Mir154	6mer	RNASE9	510	111	116	111	116	23950650	x	6mer	510	NA	0	Mir-154	>GGTCAC	>GTGACC	0.7892823219299316
Mir154	6mer	CD7	345	285	290	285	290	3125187	x	6mer	345	NA	0	Mir-154	>GGTCAC	>GTGACC	0.7892823219299316
Mir154	6mer	BTBD6	447	17	22	17	22	19284511	x	6mer	447	NA	0	Mir-154	>GGTCAC	>GTGACC	0.7892823219299316
Mir154	6mer	MTCL1	322	722	727	722	727	388791	x	6mer	322	NA	0	Mir-154	>GGTCAC	>GTGACC	0.7892823219299316
Mir154	6mer	JMJD7	327	237	242	237	242	1117260	x	6mer	327	NA	0	Mir-154	>GGTCAC	>GTGACC	0.7892823219299316
Mir154	6mer	HMGB3	345	589	594	589	594	3188182	x	6mer	345	NA	0	Mir-154	>GGTCAC	>GTGACC	0.7892823219299316
Mir154	6mer	CHRNB4	482	735	740	735	740	22414462	x	6mer	482	NA	0	Mir-154	>GGTCAC	>GTGACC	0.7892823219299316
Mir154	6mer	MRRF	357	23	28	23	28	5293920	x	6mer	357	NA	0	Mir-154	>GGTCAC	>GTGACC	0.7892823219299316
Mir154	6mer	ZCCHC17	326	572	577	572	577	783684	x	6mer	326	NA	0	Mir-154	>GGTCAC	>GTGACC	0.7892823219299316
Mir154	6mer	SARM1	524	27	32	27	32	26694852	x	6mer	524	NA	0	Mir-154	>GGTCAC	>GTGACC	0.7892823219299316
Mir154	6mer	KCNJ2	515	201	206	201	206	25293259	x	6mer	515	NA	0	Mir-154	>GGTCAC	>GTGACC	0.7892823219299316
Mir154	6mer	SMYD5	346	249	254	249	254	3473797	x	6mer	346	NA	0	Mir-154	>GGTCAC	>GTGACC	0.7892823219299316
Mir154	6mer	KLF17	482	407	412	407	412	22067106	x	6mer	482	NA	0	Mir-154	>GGTCAC	>GTGACC	0.7892823219299316
Mir154	6mer	WFDC1	345	100	105	100	105	3149024	x	6mer	345	NA	0	Mir-154	>GGTCAC	>GTGACC	0.7892823219299316
Mir154	6mer	APBA2	440	256	261	256	261	18108440	x	6mer	440	NA	0	Mir-154	>GGTCAC	>GTGACC	0.7892823219299316
Mir154	6mer	SERHL2	398	227	232	227	232	10321395	x	6mer	398	NA	0	Mir-154	>GGTCAC	>GTGACC	0.7892823219299316
Mir154	6mer	SH3BP5	522	524	529	524	529	26012883	x	6mer	522	NA	0	Mir-154	>GGTCAC	>GTGACC	0.7892823219299316
Mir154	6mer	HS3ST6	538	39	44	39	44	29728647	x	6mer	538	NA	0	Mir-154	>GGTCAC	>GTGACC	0.7892823219299316
Mir154	6mer	SIGLEC10	510	305	310	305	310	24260658	x	6mer	510	NA	0	Mir-154	>GGTCAC	>GTGACC	0.7892823219299316
Mir154	6mer	PON2	522	339	344	339	344	26145873	x	6mer	522	NA	0	Mir-154	>GGTCAC	>GTGACC	0.7892823219299316
Mir154	6mer	FAM118A	380	134	139	134	139	8405192	x	6mer	380	NA	0	Mir-154	>GGTCAC	>GTGACC	0.7892823219299316
Mir154	6mer	ARSG	532	55	60	55	60	28363713	x	6mer	532	NA	0	Mir-154	>GGTCAC	>GTGACC	0.7892823219299316
Mir154	6mer	HPCAL1	359	565	570	565	570	6285716	x	6mer	359	NA	0	Mir-154	>GGTCAC	>GTGACC	0.7892823219299316
Mir154	6mer	XRCC3	407	520	525	520	525	11321256	x	6mer	407	NA	0	Mir-154	>GGTCAC	>GTGACC	0.7892823219299316
Mir154	6mer	TRMT112	510	26	31	26	31	24166951	x	6mer	510	NA	0	Mir-154	>GGTCAC	>GTGACC	0.7892823219299316
Mir154	6mer	SPTBN5	333	602	607	602	607	2457880	x	6mer	333	NA	0	Mir-154	>GGTCAC	>GTGACC	0.7892823219299316
Mir154	6mer	MAP3K8	474	682	687	682	687	21675291	x	6mer	474	NA	0	Mir-154	>GGTCAC	>GTGACC	0.7892823219299316
Mir154	6mer	SSC4D	474	185	190	185	190	21941788	x	6mer	474	NA	0	Mir-154	>GGTCAC	>GTGACC	0.7892823219299316
Mir154	6mer	ILVBL	482	105	110	105	110	22208283	x	6mer	482	NA	0	Mir-154	>GGTCAC	>GTGACC	0.7892823219299316
Mir154	6mer	RELCH	531	265	270	265	270	27840223	x	6mer	531	NA	0	Mir-154	>GGTCAC	>GTGACC	0.7892823219299316
Mir154	6mer	DCLRE1A	331	328	333	328	333	2216810	x	6mer	331	NA	0	Mir-154	>GGTCAC	>GTGACC	0.7892823219299316
Mir154	6mer	ZNF385C	327	839	844	839	844	1337697	x	6mer	327	NA	0	Mir-154	>GGTCAC	>GTGACC	0.7892823219299316
Mir154	6mer	TIMELESS	524	241	246	241	246	26590835	x	6mer	524	NA	0	Mir-154	>GGTCAC	>GTGACC	0.7892823219299316
Mir154	6mer	TNIP2	366	21	26	21	26	7119678	x	6mer	366	NA	0	Mir-154	>GGTCAC	>GTGACC	0.7892823219299316
Mir154	6mer	KHDRBS2	531	16	21	16	21	27778528	x	6mer	531	NA	0	Mir-154	>GGTCAC	>GTGACC	0.7892823219299316
Mir154	6mer	ODC1	530	302	307	302	307	27439041	x	6mer	530	NA	0	Mir-154	>GGTCAC	>GTGACC	0.7892823219299316
Mir154	6mer	ZNF473	407	277	282	277	282	11596696	x	6mer	407	NA	0	Mir-154	>GGTCAC	>GTGACC	0.7892823219299316
Mir154	6mer	CHMP4A	548	114	119	114	119	29866752	x	6mer	548	NA	0	Mir-154	>GGTCAC	>GTGACC	0.7892823219299316
Mir154	6mer	MTMR7	385	276	281	276	281	8985796	x	6mer	385	NA	0	Mir-154	>GGTCAC	>GTGACC	0.7892823219299316
Mir154	6mer	MBOAT7	519	456	461	456	461	25544452	x	6mer	519	NA	0	Mir-154	>GGTCAC	>GTGACC	0.7892823219299316
Mir154	6mer	BATF2	486	677	682	677	682	23289903	x	6mer	486	NA	0	Mir-154	>GGTCAC	>GTGACC	0.7892823219299316
Mir154	6mer	CR1	537	117	122	117	122	29416374	x	6mer	537	NA	0	Mir-154	>GGTCAC	>GTGACC	0.7892823219299316
Mir154	6mer	DFFB	407	300	305	300	305	11401120	x	6mer	407	NA	0	Mir-154	>GGTCAC	>GTGACC	0.7892823219299316
Mir154	6mer	PRR5	524	380	385	380	385	26600118	x	6mer	524	NA	0	Mir-154	>GGTCAC	>GTGACC	0.7892823219299316
Mir154	6mer	CHD4	482	38	43	38	43	22180490	x	6mer	482	NA	0	Mir-154	>GGTCAC	>GTGACC	0.7892823219299316
Mir154	6mer	CCDC15	394	213	218	213	218	9614281	x	6mer	394	NA	0	Mir-154	>GGTCAC	>GTGACC	0.7892823219299316
Mir154	6mer	KCTD17	519	448	453	448	453	25843348	x	6mer	519	NA	0	Mir-154	>GGTCAC	>GTGACC	0.7892823219299316
Mir154	6mer	INTS4	537	107	112	107	112	29274001	x	6mer	537	NA	0	Mir-154	>GGTCAC	>GTGACC	0.7892823219299316
Mir154	6mer	NFX1	359	343	348	343	348	6174737	x	6mer	359	NA	0	Mir-154	>GGTCAC	>GTGACC	0.7892823219299316
Mir154	6mer	SLFN5	350	148	153	148	153	4102703	x	6mer	350	NA	0	Mir-154	>GGTCAC	>GTGACC	0.7892823219299316
Mir154	6mer	ODC1	442	304	309	304	309	18455516	x	6mer	442	NA	0	Mir-154	>GGTCAC	>GTGACC	0.7892823219299316
Mir154	6mer	TEC	420	164	169	164	169	13215582	x	6mer	420	NA	0	Mir-154	>GGTCAC	>GTGACC	0.7892823219299316
Mir154	6mer	SIT1	331	459	464	459	464	2029563	x	6mer	331	NA	0	Mir-154	>GGTCAC	>GTGACC	0.7892823219299316
Mir154	6mer	ZC3H7A	345	211	216	211	216	3156694	x	6mer	345	NA	0	Mir-154	>GGTCAC	>GTGACC	0.7892823219299316
Mir154	6mer	BTBD2	513	847	852	847	852	24336878	x	6mer	513	NA	0	Mir-154	>GGTCAC	>GTGACC	0.7892823219299316
Mir154	6mer	CHRM1	407	52	57	52	57	11483511	x	6mer	407	NA	0	Mir-154	>GGTCAC	>GTGACC	0.7892823219299316
Mir154	6mer	PKP3	482	81	86	81	86	22465493	x	6mer	482	NA	0	Mir-154	>GGTCAC	>GTGACC	0.7892823219299316
Mir154	6mer	IGSF23	519	257	262	257	262	25534823	x	6mer	519	NA	0	Mir-154	>GGTCAC	>GTGACC	0.7892823219299316
Mir154	6mer	RP9	356	146	151	146	151	4898646	x	6mer	356	NA	0	Mir-154	>GGTCAC	>GTGACC	0.7892823219299316
Mir154	6mer	ADPRS	398	393	398	393	398	10084984	x	6mer	398	NA	0	Mir-154	>GGTCAC	>GTGACC	0.7892823219299316
Mir154	6mer	MBOAT7	537	53	58	53	58	29358352	x	6mer	537	NA	0	Mir-154	>GGTCAC	>GTGACC	0.7892823219299316
Mir154	6mer	RHBDF2	485	19	24	19	24	22909082	x	6mer	485	NA	0	Mir-154	>GGTCAC	>GTGACC	0.7892823219299316
Mir154	6mer	ITFG2	425	518	523	518	523	14161682	x	6mer	425	NA	0	Mir-154	>GGTCAC	>GTGACC	0.7892823219299316
Mir154	6mer	HAPLN3	425	677	682	677	682	13934370	x	6mer	425	NA	0	Mir-154	>GGTCAC	>GTGACC	0.7892823219299316
Mir154	6mer	CHCHD3	394	462	467	462	467	9508721	x	6mer	394	NA	0	Mir-154	>GGTCAC	>GTGACC	0.7892823219299316
Mir154	6mer	TMEM150A	327	296	301	296	301	1262240	x	6mer	327	NA	0	Mir-154	>GGTCAC	>GTGACC	0.7892823219299316
Mir154	6mer	METTL23	322	826	831	826	831	339251	x	6mer	322	NA	0	Mir-154	>GGTCAC	>GTGACC	0.7892823219299316
Mir154	6mer	TTLL6	509	202	207	202	207	23806574	x	6mer	509	NA	0	Mir-154	>GGTCAC	>GTGACC	0.7892823219299316
Mir154	6mer	CCDC73	524	328	333	328	333	26528160	x	6mer	524	NA	0	Mir-154	>GGTCAC	>GTGACC	0.7892823219299316
Mir154	6mer	NDNF	482	93	98	93	98	22231337	x	6mer	482	NA	0	Mir-154	>GGTCAC	>GTGACC	0.7892823219299316
Mir154	6mer	SMARCC2	417	568	573	568	573	12441976	x	6mer	417	NA	0	Mir-154	>GGTCAC	>GTGACC	0.7892823219299316
Mir154	6mer	PDK4	515	164	169	164	169	25212650	x	6mer	515	NA	0	Mir-154	>GGTCAC	>GTGACC	0.7892823219299316
Mir154	6mer	GGH	519	604	609	604	609	25826706	x	6mer	519	NA	0	Mir-154	>GGTCAC	>GTGACC	0.7892823219299316
Mir154	6mer	ASXL3	533	513	518	513	518	28628096	x	6mer	533	NA	0	Mir-154	>GGTCAC	>GTGACC	0.7892823219299316
Mir154	6mer	VPS9D1	442	865	870	865	870	18609535	x	6mer	442	NA	0	Mir-154	>GGTCAC	>GTGACC	0.7892823219299316
Mir154	6mer	HID1	333	503	508	503	508	2691355	x	6mer	333	NA	0	Mir-154	>GGTCAC	>GTGACC	0.7892823219299316
Mir154	6mer	CAMSAP3	531	112	117	112	117	27649089	x	6mer	531	NA	0	Mir-154	>GGTCAC	>GTGACC	0.7892823219299316
Mir154	6mer	EXOSC6	420	358	363	358	363	13456194	x	6mer	420	NA	0	Mir-154	>GGTCAC	>GTGACC	0.7892823219299316
Mir154	6mer	PMPCA	322	388	393	388	393	207187	x	6mer	322	NA	0	Mir-154	>GGTCAC	>GTGACC	0.7892823219299316
Mir154	6mer	NHLRC1	396	479	484	479	484	9895881	x	6mer	396	NA	0	Mir-154	>GGTCAC	>GTGACC	0.7892823219299316
Mir154	6mer	TEX9	327	234	239	234	239	1120217	x	6mer	327	NA	0	Mir-154	>GGTCAC	>GTGACC	0.7892823219299316
Mir154	6mer	MTFP1	513	394	399	394	399	24331106	x	6mer	513	NA	0	Mir-154	>GGTCAC	>GTGACC	0.7892823219299316
Mir154	6mer	TEX46	327	52	57	52	57	1225305	x	6mer	327	NA	0	Mir-154	>GGTCAC	>GTGACC	0.7892823219299316
Mir154	6mer	HOGA1	326	562	567	562	567	922516	x	6mer	326	NA	0	Mir-154	>GGTCAC	>GTGACC	0.7892823219299316
Mir154	6mer	CDK2AP2	486	262	267	262	267	23293591	x	6mer	486	NA	0	Mir-154	>GGTCAC	>GTGACC	0.7892823219299316
Mir154	6mer	SLC16A5	326	457	462	457	462	1004719	x	6mer	326	NA	0	Mir-154	>GGTCAC	>GTGACC	0.7892823219299316
Mir154	6mer	PRAM1	326	64	69	64	69	958907	x	6mer	326	NA	0	Mir-154	>GGTCAC	>GTGACC	0.7892823219299316
Mir154	6mer	SEL1L3	350	410	415	410	415	3989893	x	6mer	350	NA	0	Mir-154	>GGTCAC	>GTGACC	0.7892823219299316
Mir154	6mer	PCDH8	385	58	63	58	63	8757807	x	6mer	385	NA	0	Mir-154	>GGTCAC	>GTGACC	0.7892823219299316
Mir154	6mer	CA4	533	19	24	19	24	28518141	x	6mer	533	NA	0	Mir-154	>GGTCAC	>GTGACC	0.7892823219299316
Mir154	6mer	NGRN	322	185	190	185	190	350218	x	6mer	322	NA	0	Mir-154	>GGTCAC	>GTGACC	0.7892823219299316
Mir154	6mer	MRTFB	515	527	532	527	532	25383547	x	6mer	515	NA	0	Mir-154	>GGTCAC	>GTGACC	0.7892823219299316
Mir154	6mer	ITSN2	350	361	366	361	366	4198854	x	6mer	350	NA	0	Mir-154	>GGTCAC	>GTGACC	0.7892823219299316
Mir154	6mer	MORN5	474	113	118	113	118	21801799	x	6mer	474	NA	0	Mir-154	>GGTCAC	>GTGACC	0.7892823219299316
Mir154	6mer	SLC17A9	357	523	528	523	528	5590156	x	6mer	357	NA	0	Mir-154	>GGTCAC	>GTGACC	0.7892823219299316
Mir154	6mer	TMEM125	515	118	123	118	123	25429031	x	6mer	515	NA	0	Mir-154	>GGTCAC	>GTGACC	0.7892823219299316
Mir154	6mer	LITAF	485	304	309	304	309	22936705	x	6mer	485	NA	0	Mir-154	>GGTCAC	>GTGACC	0.7892823219299316
Mir154	6mer	LCN9	530	78	83	78	83	27323316	x	6mer	530	NA	0	Mir-154	>GGTCAC	>GTGACC	0.7892823219299316
Mir154	6mer	FANCL	420	211	216	211	216	13357560	x	6mer	420	NA	0	Mir-154	>GGTCAC	>GTGACC	0.7892823219299316
Mir154	6mer	MUC20	322	55	60	55	60	5034	x	6mer	322	NA	0	Mir-154	>GGTCAC	>GTGACC	0.7892823219299316
Mir154	6mer	TAF1C	550	561	566	561	566	30221777	x	6mer	550	NA	0	Mir-154	>GGTCAC	>GTGACC	0.7892823219299316
Mir154	6mer	ASIC3	510	16	21	16	21	24103230	x	6mer	510	NA	0	Mir-154	>GGTCAC	>GTGACC	0.7892823219299316
Mir154	6mer	DDIT4	327	682	687	682	687	1244370	x	6mer	327	NA	0	Mir-154	>GGTCAC	>GTGACC	0.7892823219299316
Mir154	6mer	MOGAT2	538	221	226	221	226	29625179	x	6mer	538	NA	0	Mir-154	>GGTCAC	>GTGACC	0.7892823219299316
Mir154	6mer	MAP3K8	531	682	687	682	687	27644254	x	6mer	531	NA	0	Mir-154	>GGTCAC	>GTGACC	0.7892823219299316
Mir154	6mer	PROP1	482	36	41	36	41	22220384	x	6mer	482	NA	0	Mir-154	>GGTCAC	>GTGACC	0.7892823219299316
Mir154	6mer	INTS15	486	390	395	390	395	23115029	x	6mer	486	NA	0	Mir-154	>GGTCAC	>GTGACC	0.7892823219299316
Mir154	6mer	SLC13A2	425	224	229	224	229	14275576	x	6mer	425	NA	0	Mir-154	>GGTCAC	>GTGACC	0.7892823219299316
Mir154	6mer	TUBB6	350	52	57	52	57	4068454	x	6mer	350	NA	0	Mir-154	>GGTCAC	>GTGACC	0.7892823219299316
Mir154	6mer	ARHGAP21	359	688	693	688	693	6028667	x	6mer	359	NA	0	Mir-154	>GGTCAC	>GTGACC	0.7892823219299316
Mir154	6mer	IGFALS	509	194	199	194	199	23847768	x	6mer	509	NA	0	Mir-154	>GGTCAC	>GTGACC	0.7892823219299316
Mir154	6mer	PCYT2	482	442	447	442	447	22314006	x	6mer	482	NA	0	Mir-154	>GGTCAC	>GTGACC	0.7892823219299316
Mir154	6mer	SCNN1D	331	526	531	526	531	1882373	x	6mer	331	NA	0	Mir-154	>GGTCAC	>GTGACC	0.7892823219299316
Mir154	6mer	KXD1	513	494	499	494	499	24442479	x	6mer	513	NA	0	Mir-154	>GGTCAC	>GTGACC	0.7892823219299316
Mir154	6mer	MAST1	510	55	60	55	60	24272548	x	6mer	510	NA	0	Mir-154	>GGTCAC	>GTGACC	0.7892823219299316
Mir154	6mer	PLEKHH3	533	157	162	157	162	28523238	x	6mer	533	NA	0	Mir-154	>GGTCAC	>GTGACC	0.7892823219299316
Mir154	6mer	TAFA3	474	926	931	926	931	21701116	x	6mer	474	NA	0	Mir-154	>GGTCAC	>GTGACC	0.7892823219299316
Mir154	6mer	CASK	398	114	119	114	119	10455727	x	6mer	398	NA	0	Mir-154	>GGTCAC	>GTGACC	0.7892823219299316
Mir154	6mer	HOXC4	514	37	42	37	42	24992209	x	6mer	514	NA	0	Mir-154	>GGTCAC	>GTGACC	0.7892823219299316
Mir154	6mer	MINK1	485	134	139	134	139	22891700	x	6mer	485	NA	0	Mir-154	>GGTCAC	>GTGACC	0.7892823219299316
Mir154	6mer	STAB2	419	297	302	297	302	12949609	x	6mer	419	NA	0	Mir-154	>GGTCAC	>GTGACC	0.7892823219299316
Mir154	6mer	MSRA	548	559	564	559	564	29926106	x	6mer	548	NA	0	Mir-154	>GGTCAC	>GTGACC	0.7892823219299316
Mir154	6mer	EZR	327	761	766	761	766	1219269	x	6mer	327	NA	0	Mir-154	>GGTCAC	>GTGACC	0.7892823219299316
Mir154	6mer	ARHGEF37	331	192	197	192	197	1974927	x	6mer	331	NA	0	Mir-154	>GGTCAC	>GTGACC	0.7892823219299316
Mir154	6mer	CDX4	486	334	339	334	339	23430944	x	6mer	486	NA	0	Mir-154	>GGTCAC	>GTGACC	0.7892823219299316
Mir154	6mer	MARCKSL1	394	714	719	714	719	9419126	x	6mer	394	NA	0	Mir-154	>GGTCAC	>GTGACC	0.7892823219299316
Mir154	6mer	PEPD	533	22	27	22	27	28422068	x	6mer	533	NA	0	Mir-154	>GGTCAC	>GTGACC	0.7892823219299316
Mir154	6mer	KHDRBS2	356	16	21	16	21	5204073	x	6mer	356	NA	0	Mir-154	>GGTCAC	>GTGACC	0.7892823219299316
Mir154	6mer	HYI	396	245	250	245	250	9750174	x	6mer	396	NA	0	Mir-154	>GGTCAC	>GTGACC	0.7892823219299316
Mir154	6mer	RP9	331	161	166	161	166	2086982	x	6mer	331	NA	0	Mir-154	>GGTCAC	>GTGACC	0.7892823219299316
Mir154	6mer	ARSI	333	223	228	223	228	2438355	x	6mer	333	NA	0	Mir-154	>GGTCAC	>GTGACC	0.7892823219299316
Mir154	6mer	EPHA2	532	469	474	469	474	27974503	x	6mer	532	NA	0	Mir-154	>GGTCAC	>GTGACC	0.7892823219299316
Mir154	6mer	RASAL3	485	80	85	80	85	22602800	x	6mer	485	NA	0	Mir-154	>GGTCAC	>GTGACC	0.7892823219299316
Mir154	6mer	WWOX	550	776	781	776	781	30221135	x	6mer	550	NA	0	Mir-154	>GGTCAC	>GTGACC	0.7892823219299316
Mir154	6mer	YBX3	482	223	228	223	228	22178569	x	6mer	482	NA	0	Mir-154	>GGTCAC	>GTGACC	0.7892823219299316
Mir154	6mer	CACNB3	514	875	880	875	880	24989127	x	6mer	514	NA	0	Mir-154	>GGTCAC	>GTGACC	0.7892823219299316
Mir154	6mer	DACT3	356	669	674	669	674	5113639	x	6mer	356	NA	0	Mir-154	>GGTCAC	>GTGACC	0.7892823219299316
Mir154	6mer	DBI	533	30	35	30	35	28482073	x	6mer	533	NA	0	Mir-154	>GGTCAC	>GTGACC	0.7892823219299316
Mir154	6mer	DEFB134	486	680	685	680	685	23322000	x	6mer	486	NA	0	Mir-154	>GGTCAC	>GTGACC	0.7892823219299316
Mir154	6mer	CATSPERZ	351	21	26	21	26	4598235	x	6mer	351	NA	0	Mir-154	>GGTCAC	>GTGACC	0.7892823219299316
Mir154	6mer	PGAP2	346	456	461	456	461	3379272	x	6mer	346	NA	0	Mir-154	>GGTCAC	>GTGACC	0.7892823219299316
Mir154	6mer	ABHD17A	513	51	56	51	56	24337153	x	6mer	513	NA	0	Mir-154	>GGTCAC	>GTGACC	0.7892823219299316
Mir154	6mer	REXO4	420	76	81	76	81	13240200	x	6mer	420	NA	0	Mir-154	>GGTCAC	>GTGACC	0.7892823219299316
Mir154	6mer	CAPZB	548	652	657	652	657	29830890	x	6mer	548	NA	0	Mir-154	>GGTCAC	>GTGACC	0.7892823219299316
Mir154	6mer	SSC4D	396	182	187	182	187	9980147	x	6mer	396	NA	0	Mir-154	>GGTCAC	>GTGACC	0.7892823219299316
Mir154	6mer	SNCG	509	92	97	92	97	23766975	x	6mer	509	NA	0	Mir-154	>GGTCAC	>GTGACC	0.7892823219299316
Mir154	6mer	KLF9	380	164	169	164	169	8240109	x	6mer	380	NA	0	Mir-154	>GGTCAC	>GTGACC	0.7892823219299316
Mir154	6mer	LMO1	522	156	161	156	161	26114743	x	6mer	522	NA	0	Mir-154	>GGTCAC	>GTGACC	0.7892823219299316
Mir154	6mer	MMP1	482	102	107	102	107	22374800	x	6mer	482	NA	0	Mir-154	>GGTCAC	>GTGACC	0.7892823219299316
Mir154	6mer	POMT1	485	310	315	310	315	22853207	x	6mer	485	NA	0	Mir-154	>GGTCAC	>GTGACC	0.7892823219299316
Mir154	6mer	CHRNB4	322	723	728	723	728	352587	x	6mer	322	NA	0	Mir-154	>GGTCAC	>GTGACC	0.7892823219299316
Mir154	6mer	THADA	530	549	554	549	554	27434718	x	6mer	530	NA	0	Mir-154	>GGTCAC	>GTGACC	0.7892823219299316
Mir154	6mer	P3H3	519	87	92	87	92	25838595	x	6mer	519	NA	0	Mir-154	>GGTCAC	>GTGACC	0.7892823219299316
Mir154	6mer	ZNF511	419	104	109	104	109	12845907	x	6mer	419	NA	0	Mir-154	>GGTCAC	>GTGACC	0.7892823219299316
Mir154	6mer	ALOX15	550	394	399	394	399	30469095	x	6mer	550	NA	0	Mir-154	>GGTCAC	>GTGACC	0.7892823219299316
Mir154	6mer	SLC29A2	513	862	867	862	867	24350428	x	6mer	513	NA	0	Mir-154	>GGTCAC	>GTGACC	0.7892823219299316
Mir154	6mer	NONO	474	406	411	406	411	22055780	x	6mer	474	NA	0	Mir-154	>GGTCAC	>GTGACC	0.7892823219299316
Mir154	6mer	PSME3IP1	510	154	159	154	159	24244742	x	6mer	510	NA	0	Mir-154	>GGTCAC	>GTGACC	0.7892823219299316
Mir154	6mer	TMEM44	351	232	237	232	237	4519232	x	6mer	351	NA	0	Mir-154	>GGTCAC	>GTGACC	0.7892823219299316
Mir154	6mer	PRKDC	474	57	62	57	62	21986417	x	6mer	474	NA	0	Mir-154	>GGTCAC	>GTGACC	0.7892823219299316
Mir154	6mer	ENO2	538	251	256	251	256	29659013	x	6mer	538	NA	0	Mir-154	>GGTCAC	>GTGACC	0.7892823219299316
Mir154	6mer	ZMIZ2	447	783	788	783	788	19203082	x	6mer	447	NA	0	Mir-154	>GGTCAC	>GTGACC	0.7892823219299316
Mir154	6mer	NEFH	357	256	261	256	261	5398011	x	6mer	357	NA	0	Mir-154	>GGTCAC	>GTGACC	0.7892823219299316
Mir154	6mer	FAM83G	327	346	351	346	351	1322565	x	6mer	327	NA	0	Mir-154	>GGTCAC	>GTGACC	0.7892823219299316
Mir154	6mer	APEX2	531	229	234	229	234	27964692	x	6mer	531	NA	0	Mir-154	>GGTCAC	>GTGACC	0.7892823219299316
Mir154	6mer	VTI1A	326	100	105	100	105	919157	x	6mer	326	NA	0	Mir-154	>GGTCAC	>GTGACC	0.7892823219299316
Mir154	6mer	ZNF382	531	289	294	289	294	27941211	x	6mer	531	NA	0	Mir-154	>GGTCAC	>GTGACC	0.7892823219299316
Mir154	6mer	RUSC2	346	162	167	162	167	3343708	x	6mer	346	NA	0	Mir-154	>GGTCAC	>GTGACC	0.7892823219299316
Mir154	6mer	TMEM269	513	141	146	141	146	24485416	x	6mer	513	NA	0	Mir-154	>GGTCAC	>GTGACC	0.7892823219299316
Mir154	6mer	MRPS23	447	358	363	358	363	19440217	x	6mer	447	NA	0	Mir-154	>GGTCAC	>GTGACC	0.7892823219299316
Mir154	6mer	PYCR2	419	27	32	27	32	12789376	x	6mer	419	NA	0	Mir-154	>GGTCAC	>GTGACC	0.7892823219299316
Mir154	6mer	GJB3	538	387	392	387	392	29489269	x	6mer	538	NA	0	Mir-154	>GGTCAC	>GTGACC	0.7892823219299316
Mir154	6mer	HGFAC	537	144	149	144	149	29099405	x	6mer	537	NA	0	Mir-154	>GGTCAC	>GTGACC	0.7892823219299316
Mir154	6mer	TRAPPC9	396	62	67	62	67	9943874	x	6mer	396	NA	0	Mir-154	>GGTCAC	>GTGACC	0.7892823219299316
Mir154	6mer	PPP2R1A	331	155	160	155	160	2236954	x	6mer	331	NA	0	Mir-154	>GGTCAC	>GTGACC	0.7892823219299316
Mir154	6mer	EDARADD	525	785	790	785	790	27063614	x	6mer	525	NA	0	Mir-154	>GGTCAC	>GTGACC	0.7892823219299316
Mir154	6mer	SYTL3	385	218	223	218	223	9061431	x	6mer	385	NA	0	Mir-154	>GGTCAC	>GTGACC	0.7892823219299316
Mir154	6mer	XKRX	351	306	311	306	311	4837513	x	6mer	351	NA	0	Mir-154	>GGTCAC	>GTGACC	0.7892823219299316
Mir154	6mer	EIPR1	509	135	140	135	140	23660543	x	6mer	509	NA	0	Mir-154	>GGTCAC	>GTGACC	0.7892823219299316
Mir154	6mer	BAG1	482	538	543	538	543	22111390	x	6mer	482	NA	0	Mir-154	>GGTCAC	>GTGACC	0.7892823219299316
Mir154	6mer	PTCD2	530	437	442	437	442	27245498	x	6mer	530	NA	0	Mir-154	>GGTCAC	>GTGACC	0.7892823219299316
Mir154	6mer	EGFLAM	357	417	422	417	422	5483005	x	6mer	357	NA	0	Mir-154	>GGTCAC	>GTGACC	0.7892823219299316
Mir154	6mer	GSTZ1	515	296	301	296	301	25090949	x	6mer	515	NA	0	Mir-154	>GGTCAC	>GTGACC	0.7892823219299316
Mir154	6mer	NIBAN1	533	420	425	420	425	28478761	x	6mer	533	NA	0	Mir-154	>GGTCAC	>GTGACC	0.7892823219299316
Mir154	6mer	PPP1R18	531	544	549	544	549	27771126	x	6mer	531	NA	0	Mir-154	>GGTCAC	>GTGACC	0.7892823219299316
Mir154	6mer	PDIA6	345	590	595	590	595	2926409	x	6mer	345	NA	0	Mir-154	>GGTCAC	>GTGACC	0.7892823219299316
Mir154	6mer	AFG3L2	331	134	139	134	139	2167375	x	6mer	331	NA	0	Mir-154	>GGTCAC	>GTGACC	0.7892823219299316
Mir154	6mer	KRI1	525	238	243	238	243	26949572	x	6mer	525	NA	0	Mir-154	>GGTCAC	>GTGACC	0.7892823219299316
Mir154	6mer	UROC1	531	753	758	753	758	27790640	x	6mer	531	NA	0	Mir-154	>GGTCAC	>GTGACC	0.7892823219299316
Mir154	6mer	METTL1	514	298	303	298	303	25027964	x	6mer	514	NA	0	Mir-154	>GGTCAC	>GTGACC	0.7892823219299316
Mir154	6mer	ATP6V1G2	385	607	612	607	612	8819168	x	6mer	385	NA	0	Mir-154	>GGTCAC	>GTGACC	0.7892823219299316
Mir154	6mer	SLC27A4	482	374	379	374	379	22146103	x	6mer	482	NA	0	Mir-154	>GGTCAC	>GTGACC	0.7892823219299316
Mir154	6mer	DAPK2	331	481	486	481	486	1936292	x	6mer	331	NA	0	Mir-154	>GGTCAC	>GTGACC	0.7892823219299316
Mir154	6mer	TCAF1	345	464	469	464	469	3003921	x	6mer	345	NA	0	Mir-154	>GGTCAC	>GTGACC	0.7892823219299316
Mir154	6mer	HBS1L	514	55	60	55	60	25019622	x	6mer	514	NA	0	Mir-154	>GGTCAC	>GTGACC	0.7892823219299316
Mir154	6mer	ATG16L1	442	466	471	466	471	18469888	x	6mer	442	NA	0	Mir-154	>GGTCAC	>GTGACC	0.7892823219299316
Mir154	6mer	SOD2	327	311	316	311	316	1219426	x	6mer	327	NA	0	Mir-154	>GGTCAC	>GTGACC	0.7892823219299316
Mir154	6mer	DLGAP3	331	570	575	570	575	1893529	x	6mer	331	NA	0	Mir-154	>GGTCAC	>GTGACC	0.7892823219299316
Mir154	6mer	TLR2	366	418	423	418	423	6783422	x	6mer	366	NA	0	Mir-154	>GGTCAC	>GTGACC	0.7892823219299316
Mir154	6mer	YJU2	519	456	461	456	461	25635939	x	6mer	519	NA	0	Mir-154	>GGTCAC	>GTGACC	0.7892823219299316
Mir154	6mer	IRF5	530	500	505	500	505	27340092	x	6mer	530	NA	0	Mir-154	>GGTCAC	>GTGACC	0.7892823219299316
Mir154	6mer	IER3	525	615	620	615	620	27106228	x	6mer	525	NA	0	Mir-154	>GGTCAC	>GTGACC	0.7892823219299316
Mir154	6mer	CRYAA	326	193	198	193	198	678247	x	6mer	326	NA	0	Mir-154	>GGTCAC	>GTGACC	0.7892823219299316
Mir154	6mer	PKDCC	510	377	382	377	382	24208945	x	6mer	510	NA	0	Mir-154	>GGTCAC	>GTGACC	0.7892823219299316
Mir154	6mer	DYM	351	563	568	563	568	4690747	x	6mer	351	NA	0	Mir-154	>GGTCAC	>GTGACC	0.7892823219299316
Mir154	6mer	SRP68	356	327	332	327	332	4963855	x	6mer	356	NA	0	Mir-154	>GGTCAC	>GTGACC	0.7892823219299316
Mir154	6mer	ZC3HC1	486	126	131	126	131	23256915	x	6mer	486	NA	0	Mir-154	>GGTCAC	>GTGACC	0.7892823219299316
Mir154	6mer	SMIM22	522	671	676	671	676	26325262	x	6mer	522	NA	0	Mir-154	>GGTCAC	>GTGACC	0.7892823219299316
Mir154	6mer	APBB3	326	73	78	73	78	1046521	x	6mer	326	NA	0	Mir-154	>GGTCAC	>GTGACC	0.7892823219299316
Mir154	6mer	EXOC2	486	331	336	331	336	23416998	x	6mer	486	NA	0	Mir-154	>GGTCAC	>GTGACC	0.7892823219299316
Mir154	6mer	VPS18	366	483	488	483	488	6821452	x	6mer	366	NA	0	Mir-154	>GGTCAC	>GTGACC	0.7892823219299316
Mir154	6mer	AQP9	346	650	655	650	655	3248332	x	6mer	346	NA	0	Mir-154	>GGTCAC	>GTGACC	0.7892823219299316
Mir154	6mer	SCGB3A2	425	85	90	85	90	14015179	x	6mer	425	NA	0	Mir-154	>GGTCAC	>GTGACC	0.7892823219299316
Mir154	6mer	ILF3	533	166	171	166	171	28450282	x	6mer	533	NA	0	Mir-154	>GGTCAC	>GTGACC	0.7892823219299316
Mir154	6mer	C1H8ORF58	447	527	532	527	532	19096059	x	6mer	447	NA	0	Mir-154	>GGTCAC	>GTGACC	0.7892823219299316
Mir154	6mer	BCL2A1	350	97	102	97	102	3985681	x	6mer	350	NA	0	Mir-154	>GGTCAC	>GTGACC	0.7892823219299316
Mir154	6mer	ATP10A	513	518	523	518	523	24609681	x	6mer	513	NA	0	Mir-154	>GGTCAC	>GTGACC	0.7892823219299316
Mir154	6mer	HPS3	398	256	261	256	261	10183503	x	6mer	398	NA	0	Mir-154	>GGTCAC	>GTGACC	0.7892823219299316
Mir154	6mer	ZSCAN10	522	109	114	109	114	26326500	x	6mer	522	NA	0	Mir-154	>GGTCAC	>GTGACC	0.7892823219299316
Mir154	6mer	TRIB1	510	316	321	316	321	23880261	x	6mer	510	NA	0	Mir-154	>GGTCAC	>GTGACC	0.7892823219299316
Mir154	6mer	GNAI2	522	376	381	376	381	26306970	x	6mer	522	NA	0	Mir-154	>GGTCAC	>GTGACC	0.7892823219299316
Mir154	6mer	RHOBTB3	385	77	82	77	82	8626786	x	6mer	385	NA	0	Mir-154	>GGTCAC	>GTGACC	0.7892823219299316
Mir154	6mer	LEP	351	300	305	300	305	4614551	x	6mer	351	NA	0	Mir-154	>GGTCAC	>GTGACC	0.7892823219299316
Mir154	6mer	CENPF	509	528	533	528	533	23779419	x	6mer	509	NA	0	Mir-154	>GGTCAC	>GTGACC	0.7892823219299316
Mir154	6mer	ANKRD16	345	104	109	104	109	2901069	x	6mer	345	NA	0	Mir-154	>GGTCAC	>GTGACC	0.7892823219299316
Mir154	6mer	PTCD2	357	449	454	449	454	5485791	x	6mer	357	NA	0	Mir-154	>GGTCAC	>GTGACC	0.7892823219299316
Mir154	6mer	FAM234A	356	616	621	616	621	5115396	x	6mer	356	NA	0	Mir-154	>GGTCAC	>GTGACC	0.7892823219299316
Mir154	6mer	MRPS34	550	279	284	279	284	30207858	x	6mer	550	NA	0	Mir-154	>GGTCAC	>GTGACC	0.7892823219299316
Mir154	6mer	MPPED1	509	627	632	627	632	23658499	x	6mer	509	NA	0	Mir-154	>GGTCAC	>GTGACC	0.7892823219299316
Mir154	6mer	ARGLU1	514	367	372	367	372	24993271	x	6mer	514	NA	0	Mir-154	>GGTCAC	>GTGACC	0.7892823219299316
Mir154	6mer	GPX4	533	39	44	39	44	28483939	x	6mer	533	NA	0	Mir-154	>GGTCAC	>GTGACC	0.7892823219299316
Mir154	6mer	HMX1	474	505	510	505	510	21753718	x	6mer	474	NA	0	Mir-154	>GGTCAC	>GTGACC	0.7892823219299316
Mir154	6mer	CARD10	530	602	607	602	607	27401048	x	6mer	530	NA	0	Mir-154	>GGTCAC	>GTGACC	0.7892823219299316
Mir154	6mer	SMUG1	356	276	281	276	281	5093275	x	6mer	356	NA	0	Mir-154	>GGTCAC	>GTGACC	0.7892823219299316
Mir154	6mer	FLNC	407	587	592	587	592	11496195	x	6mer	407	NA	0	Mir-154	>GGTCAC	>GTGACC	0.7892823219299316
Mir154	6mer	RGL1	385	120	125	120	125	8687553	x	6mer	385	NA	0	Mir-154	>GGTCAC	>GTGACC	0.7892823219299316
Mir154	6mer	HABP4	532	46	51	46	51	28105439	x	6mer	532	NA	0	Mir-154	>GGTCAC	>GTGACC	0.7892823219299316
Mir154	6mer	JMJD1C	357	345	350	345	350	5326552	x	6mer	357	NA	0	Mir-154	>GGTCAC	>GTGACC	0.7892823219299316
Mir154	6mer	BYSL	385	222	227	222	227	8814187	x	6mer	385	NA	0	Mir-154	>GGTCAC	>GTGACC	0.7892823219299316
Mir154	6mer	SLAMF6	550	171	176	171	176	30130177	x	6mer	550	NA	0	Mir-154	>GGTCAC	>GTGACC	0.7892823219299316
Mir154	6mer	TMEM127	425	508	513	508	513	14210857	x	6mer	425	NA	0	Mir-154	>GGTCAC	>GTGACC	0.7892823219299316
Mir154	6mer	PARK7	482	136	141	136	141	22324399	x	6mer	482	NA	0	Mir-154	>GGTCAC	>GTGACC	0.7892823219299316
Mir154	6mer	PTPRCAP	474	85	90	85	90	21828724	x	6mer	474	NA	0	Mir-154	>GGTCAC	>GTGACC	0.7892823219299316
Mir154	6mer	ATP6V1G2	482	576	581	576	581	22445102	x	6mer	482	NA	0	Mir-154	>GGTCAC	>GTGACC	0.7892823219299316
Mir154	6mer	ARSI	537	737	742	737	742	29217098	x	6mer	537	NA	0	Mir-154	>GGTCAC	>GTGACC	0.7892823219299316
Mir154	6mer	CCDC97	356	150	155	150	155	5004659	x	6mer	356	NA	0	Mir-154	>GGTCAC	>GTGACC	0.7892823219299316
Mir154	6mer	GPATCH1	357	87	92	87	92	5341666	x	6mer	357	NA	0	Mir-154	>GGTCAC	>GTGACC	0.7892823219299316
Mir154	6mer	TMEM42	550	106	111	106	111	30299020	x	6mer	550	NA	0	Mir-154	>GGTCAC	>GTGACC	0.7892823219299316
Mir154	6mer	S100A10	482	198	203	198	203	22081210	x	6mer	482	NA	0	Mir-154	>GGTCAC	>GTGACC	0.7892823219299316
Mir154	6mer	ADPRS	483	78	83	78	83	22532936	x	6mer	483	NA	0	Mir-154	>GGTCAC	>GTGACC	0.7892823219299316
Mir154	6mer	DAP	485	49	54	49	54	22709393	x	6mer	485	NA	0	Mir-154	>GGTCAC	>GTGACC	0.7892823219299316
Mir154	6mer	LTBR	322	291	296	291	296	85108	x	6mer	322	NA	0	Mir-154	>GGTCAC	>GTGACC	0.7892823219299316
Mir154	6mer	PPIF	519	354	359	354	359	25741910	x	6mer	519	NA	0	Mir-154	>GGTCAC	>GTGACC	0.7892823219299316
Mir154	6mer	GUCY1A1	447	341	346	341	346	19092875	x	6mer	447	NA	0	Mir-154	>GGTCAC	>GTGACC	0.7892823219299316
Mir154	6mer	BYSL	486	597	602	597	602	23089916	x	6mer	486	NA	0	Mir-154	>GGTCAC	>GTGACC	0.7892823219299316
Mir154	6mer	KCNIP1	482	660	665	660	665	22390773	x	6mer	482	NA	0	Mir-154	>GGTCAC	>GTGACC	0.7892823219299316
Mir154	6mer	GTF2H1	419	43	48	43	48	12897627	x	6mer	419	NA	0	Mir-154	>GGTCAC	>GTGACC	0.7892823219299316
Mir154	6mer	GTSE1	530	188	193	188	193	27398160	x	6mer	530	NA	0	Mir-154	>GGTCAC	>GTGACC	0.7892823219299316
Mir154	6mer	E2F1	538	63	68	63	68	29735287	x	6mer	538	NA	0	Mir-154	>GGTCAC	>GTGACC	0.7892823219299316
Mir154	6mer	ENOPH1	350	684	689	684	689	4356284	x	6mer	350	NA	0	Mir-154	>GGTCAC	>GTGACC	0.7892823219299316
Mir154	6mer	SV2A	359	168	173	168	173	6122834	x	6mer	359	NA	0	Mir-154	>GGTCAC	>GTGACC	0.7892823219299316
Mir154	6mer	RDH12	519	551	556	551	556	25695135	x	6mer	519	NA	0	Mir-154	>GGTCAC	>GTGACC	0.7892823219299316
Mir154	6mer	SLC25A47	531	392	397	392	397	27618426	x	6mer	531	NA	0	Mir-154	>GGTCAC	>GTGACC	0.7892823219299316
Mir154	6mer	PLXNB1	548	217	222	217	222	29981593	x	6mer	548	NA	0	Mir-154	>GGTCAC	>GTGACC	0.7892823219299316
Mir154	6mer	ARSI	345	216	221	216	221	2818263	x	6mer	345	NA	0	Mir-154	>GGTCAC	>GTGACC	0.7892823219299316
Mir154	6mer	MAP3K4	404	289	294	289	294	11045359	x	6mer	404	NA	0	Mir-154	>GGTCAC	>GTGACC	0.7892823219299316
Mir154	6mer	TDRD9	447	384	389	384	389	19283995	x	6mer	447	NA	0	Mir-154	>GGTCAC	>GTGACC	0.7892823219299316
Mir154	6mer	NONO	530	403	408	403	408	27570424	x	6mer	530	NA	0	Mir-154	>GGTCAC	>GTGACC	0.7892823219299316
Mir154	6mer	CDIPT	514	181	186	181	186	24689776	x	6mer	514	NA	0	Mir-154	>GGTCAC	>GTGACC	0.7892823219299316
Mir154	6mer	MYO7A	486	277	282	277	282	23316630	x	6mer	486	NA	0	Mir-154	>GGTCAC	>GTGACC	0.7892823219299316
Mir154	6mer	KRT10	440	673	678	673	678	18155026	x	6mer	440	NA	0	Mir-154	>GGTCAC	>GTGACC	0.7892823219299316
Mir154	6mer	VLDLR	530	16	21	16	21	27328262	x	6mer	530	NA	0	Mir-154	>GGTCAC	>GTGACC	0.7892823219299316
Mir154	6mer	SNRPB	513	243	248	243	248	24459290	x	6mer	513	NA	0	Mir-154	>GGTCAC	>GTGACC	0.7892823219299316
Mir154	6mer	TMIE	357	538	543	538	543	5277187	x	6mer	357	NA	0	Mir-154	>GGTCAC	>GTGACC	0.7892823219299316
Mir154	6mer	KANSL2	442	415	420	415	420	18565374	x	6mer	442	NA	0	Mir-154	>GGTCAC	>GTGACC	0.7892823219299316
Mir154	6mer	SUMF1	530	338	343	338	343	27377339	x	6mer	530	NA	0	Mir-154	>GGTCAC	>GTGACC	0.7892823219299316
Mir154	6mer	MZB1	442	202	207	202	207	18285364	x	6mer	442	NA	0	Mir-154	>GGTCAC	>GTGACC	0.7892823219299316
Mir154	6mer	ABCA2	351	696	701	696	701	4561426	x	6mer	351	NA	0	Mir-154	>GGTCAC	>GTGACC	0.7892823219299316
Mir154	6mer	SMYD3	385	187	192	187	192	9055776	x	6mer	385	NA	0	Mir-154	>GGTCAC	>GTGACC	0.7892823219299316
Mir154	6mer	VWCE	513	63	68	63	68	24354888	x	6mer	513	NA	0	Mir-154	>GGTCAC	>GTGACC	0.7892823219299316
Mir154	6mer	PTP4A3	404	324	329	324	329	11228972	x	6mer	404	NA	0	Mir-154	>GGTCAC	>GTGACC	0.7892823219299316
Mir154	6mer	CDK20	396	221	226	221	226	9850770	x	6mer	396	NA	0	Mir-154	>GGTCAC	>GTGACC	0.7892823219299316
Mir154	6mer	PSMG4	538	23	28	23	28	29681875	x	6mer	538	NA	0	Mir-154	>GGTCAC	>GTGACC	0.7892823219299316
Mir154	6mer	NONO	333	413	418	413	418	2731679	x	6mer	333	NA	0	Mir-154	>GGTCAC	>GTGACC	0.7892823219299316
Mir154	6mer	LAMP1	485	554	559	554	559	22693980	x	6mer	485	NA	0	Mir-154	>GGTCAC	>GTGACC	0.7892823219299316
Mir154	6mer	SPRING1	356	223	228	223	228	5056061	x	6mer	356	NA	0	Mir-154	>GGTCAC	>GTGACC	0.7892823219299316
Mir154	6mer	CHD4	522	38	43	38	43	26093508	x	6mer	522	NA	0	Mir-154	>GGTCAC	>GTGACC	0.7892823219299316
Mir154	6mer	KIF12	345	31	36	31	36	3021776	x	6mer	345	NA	0	Mir-154	>GGTCAC	>GTGACC	0.7892823219299316
Mir154	6mer	C17H19ORF47	417	176	181	176	181	12644895	x	6mer	417	NA	0	Mir-154	>GGTCAC	>GTGACC	0.7892823219299316
Mir154	6mer	P2RY12	485	669	674	669	674	22752173	x	6mer	485	NA	0	Mir-154	>GGTCAC	>GTGACC	0.7892823219299316
Mir154	6mer	SNX21	550	252	257	252	257	30189187	x	6mer	550	NA	0	Mir-154	>GGTCAC	>GTGACC	0.7892823219299316
Mir154	6mer	ADCY2	550	139	144	139	144	30424721	x	6mer	550	NA	0	Mir-154	>GGTCAC	>GTGACC	0.7892823219299316
Mir154	6mer	SEMA4C	419	85	90	85	90	12982870	x	6mer	419	NA	0	Mir-154	>GGTCAC	>GTGACC	0.7892823219299316
Mir154	6mer	C9H11ORF1	345	375	380	375	380	2943481	x	6mer	345	NA	0	Mir-154	>GGTCAC	>GTGACC	0.7892823219299316
Mir154	6mer	SETD7	326	243	248	243	248	945703	x	6mer	326	NA	0	Mir-154	>GGTCAC	>GTGACC	0.7892823219299316
Mir154	6mer	MCM3	482	213	218	213	218	22442947	x	6mer	482	NA	0	Mir-154	>GGTCAC	>GTGACC	0.7892823219299316
Mir154	6mer	NECTIN2	510	279	284	279	284	24255144	x	6mer	510	NA	0	Mir-154	>GGTCAC	>GTGACC	0.7892823219299316
Mir154	6mer	BGLAP	398	77	82	77	82	10069119	x	6mer	398	NA	0	Mir-154	>GGTCAC	>GTGACC	0.7892823219299316
Mir154	6mer	NRGN	537	62	67	62	67	29434388	x	6mer	537	NA	0	Mir-154	>GGTCAC	>GTGACC	0.7892823219299316
Mir154	6mer	RAB32	537	130	135	130	135	29226321	x	6mer	537	NA	0	Mir-154	>GGTCAC	>GTGACC	0.7892823219299316
Mir154	6mer	YPEL4	394	542	547	542	547	9497776	x	6mer	394	NA	0	Mir-154	>GGTCAC	>GTGACC	0.7892823219299316
Mir154	6mer	LONRF3	548	163	168	163	168	30112480	x	6mer	548	NA	0	Mir-154	>GGTCAC	>GTGACC	0.7892823219299316
Mir154	6mer	P2RX4	346	333	338	333	338	3484779	x	6mer	346	NA	0	Mir-154	>GGTCAC	>GTGACC	0.7892823219299316
Mir154	6mer	MINK1	532	132	137	132	137	28342480	x	6mer	532	NA	0	Mir-154	>GGTCAC	>GTGACC	0.7892823219299316
Mir154	6mer	DYNC1I1	530	96	101	96	101	27344872	x	6mer	530	NA	0	Mir-154	>GGTCAC	>GTGACC	0.7892823219299316
Mir154	6mer	LNX1	326	434	439	434	439	709377	x	6mer	326	NA	0	Mir-154	>GGTCAC	>GTGACC	0.7892823219299316
Mir154	6mer	ZNF341	519	508	513	508	513	25855623	x	6mer	519	NA	0	Mir-154	>GGTCAC	>GTGACC	0.7892823219299316
Mir154	6mer	BEST1	522	252	257	252	257	26107619	x	6mer	522	NA	0	Mir-154	>GGTCAC	>GTGACC	0.7892823219299316
Mir154	6mer	PITHD1	440	341	346	341	346	17945322	x	6mer	440	NA	0	Mir-154	>GGTCAC	>GTGACC	0.7892823219299316
Mir154	6mer	INTS4	356	107	112	107	112	4883556	x	6mer	356	NA	0	Mir-154	>GGTCAC	>GTGACC	0.7892823219299316
Mir154	6mer	TIMM13	359	196	201	196	201	6110068	x	6mer	359	NA	0	Mir-154	>GGTCAC	>GTGACC	0.7892823219299316
Mir154	6mer	MATCAP2	407	192	197	192	197	11488158	x	6mer	407	NA	0	Mir-154	>GGTCAC	>GTGACC	0.7892823219299316
Mir154	6mer	MTOR	327	230	235	230	235	1222900	x	6mer	327	NA	0	Mir-154	>GGTCAC	>GTGACC	0.7892823219299316
Mir154	6mer	GJB5	447	99	104	99	104	19349158	x	6mer	447	NA	0	Mir-154	>GGTCAC	>GTGACC	0.7892823219299316
Mir154	6mer	SPEF2	440	735	740	735	740	17910987	x	6mer	440	NA	0	Mir-154	>GGTCAC	>GTGACC	0.7892823219299316
Mir154	6mer	PBXIP1	533	63	68	63	68	28656649	x	6mer	533	NA	0	Mir-154	>GGTCAC	>GTGACC	0.7892823219299316
Mir154	6mer	FAM43B	525	819	824	819	824	26859180	x	6mer	525	NA	0	Mir-154	>GGTCAC	>GTGACC	0.7892823219299316
Mir154	6mer	POFUT2	366	869	874	869	874	7207965	x	6mer	366	NA	0	Mir-154	>GGTCAC	>GTGACC	0.7892823219299316
Mir154	6mer	ZNF683	333	29	34	29	34	2393519	x	6mer	333	NA	0	Mir-154	>GGTCAC	>GTGACC	0.7892823219299316
Mir154	6mer	ESR2	419	591	596	591	596	12700089	x	6mer	419	NA	0	Mir-154	>GGTCAC	>GTGACC	0.7892823219299316
Mir154	6mer	PTGER3	515	792	797	792	797	25372209	x	6mer	515	NA	0	Mir-154	>GGTCAC	>GTGACC	0.7892823219299316
Mir154	6mer	TINCR	417	154	159	154	159	12351585	x	6mer	417	NA	0	Mir-154	>GGTCAC	>GTGACC	0.7892823219299316
Mir154	6mer	SULF2	514	500	505	500	505	24787327	x	6mer	514	NA	0	Mir-154	>GGTCAC	>GTGACC	0.7892823219299316
Mir154	6mer	C9H14ORF93	514	717	722	717	722	24907166	x	6mer	514	NA	0	Mir-154	>GGTCAC	>GTGACC	0.7892823219299316
Mir154	6mer	TAF1C	417	636	641	636	641	12656576	x	6mer	417	NA	0	Mir-154	>GGTCAC	>GTGACC	0.7892823219299316
Mir154	6mer	MB	420	275	280	275	280	13312654	x	6mer	420	NA	0	Mir-154	>GGTCAC	>GTGACC	0.7892823219299316
Mir154	6mer	PRICKLE1	396	428	433	428	433	9924008	x	6mer	396	NA	0	Mir-154	>GGTCAC	>GTGACC	0.7892823219299316
Mir154	6mer	SUPT20H	425	245	250	245	250	14233594	x	6mer	425	NA	0	Mir-154	>GGTCAC	>GTGACC	0.7892823219299316
Mir154	6mer	ABCA3	407	518	523	518	523	11306588	x	6mer	407	NA	0	Mir-154	>GGTCAC	>GTGACC	0.7892823219299316
Mir154	6mer	PTMA	398	38	43	38	43	10120529	x	6mer	398	NA	0	Mir-154	>GGTCAC	>GTGACC	0.7892823219299316
Mir154	6mer	PRDM8	398	88	93	88	93	10200703	x	6mer	398	NA	0	Mir-154	>GGTCAC	>GTGACC	0.7892823219299316
Mir154	6mer	FDX2	533	253	258	253	258	28449979	x	6mer	533	NA	0	Mir-154	>GGTCAC	>GTGACC	0.7892823219299316
Mir154	6mer	IMMT	327	224	229	224	229	1262721	x	6mer	327	NA	0	Mir-154	>GGTCAC	>GTGACC	0.7892823219299316
Mir154	6mer	TTC13	359	302	307	302	307	6130009	x	6mer	359	NA	0	Mir-154	>GGTCAC	>GTGACC	0.7892823219299316
Mir154	6mer	NOP14	440	58	63	58	63	18001335	x	6mer	440	NA	0	Mir-154	>GGTCAC	>GTGACC	0.7892823219299316
Mir154	6mer	MEX3D	407	175	180	175	180	11353546	x	6mer	407	NA	0	Mir-154	>GGTCAC	>GTGACC	0.7892823219299316
Mir154	6mer	CAPS	485	403	408	403	408	22608765	x	6mer	485	NA	0	Mir-154	>GGTCAC	>GTGACC	0.7892823219299316
Mir154	6mer	SLC28A1	513	408	413	408	413	24611965	x	6mer	513	NA	0	Mir-154	>GGTCAC	>GTGACC	0.7892823219299316
Mir154	6mer	PCNX2	524	189	194	189	194	26624997	x	6mer	524	NA	0	Mir-154	>GGTCAC	>GTGACC	0.7892823219299316
Mir154	6mer	PPP6R1	331	840	845	840	845	2235950	x	6mer	331	NA	0	Mir-154	>GGTCAC	>GTGACC	0.7892823219299316
Mir154	6mer	NPFFR1	482	232	237	232	237	22502827	x	6mer	482	NA	0	Mir-154	>GGTCAC	>GTGACC	0.7892823219299316
Mir154	6mer	CARMIL1	350	607	612	607	612	4368385	x	6mer	350	NA	0	Mir-154	>GGTCAC	>GTGACC	0.7892823219299316
Mir154	6mer	TLR5	447	596	601	596	601	19413391	x	6mer	447	NA	0	Mir-154	>GGTCAC	>GTGACC	0.7892823219299316
Mir154	6mer	PMM1	522	127	132	127	132	26075701	x	6mer	522	NA	0	Mir-154	>GGTCAC	>GTGACC	0.7892823219299316
Mir154	6mer	FAM234A	326	371	376	371	376	1089386	x	6mer	326	NA	0	Mir-154	>GGTCAC	>GTGACC	0.7892823219299316
Mir154	6mer	CLDND2	326	140	145	140	145	912991	x	6mer	326	NA	0	Mir-154	>GGTCAC	>GTGACC	0.7892823219299316
Mir154	6mer	NDUFS4	533	96	101	96	101	28631840	x	6mer	533	NA	0	Mir-154	>GGTCAC	>GTGACC	0.7892823219299316
Mir154	6mer	MTFR2	366	31	36	31	36	6701930	x	6mer	366	NA	0	Mir-154	>GGTCAC	>GTGACC	0.7892823219299316
Mir154	6mer	NIPA2	440	179	184	179	184	18108193	x	6mer	440	NA	0	Mir-154	>GGTCAC	>GTGACC	0.7892823219299316
Mir154	6mer	CHST14	522	224	229	224	229	26057061	x	6mer	522	NA	0	Mir-154	>GGTCAC	>GTGACC	0.7892823219299316
Mir154	6mer	FAM131B	394	187	192	187	192	9507206	x	6mer	394	NA	0	Mir-154	>GGTCAC	>GTGACC	0.7892823219299316
Mir154	6mer	TYK2	326	137	142	137	142	949773	x	6mer	326	NA	0	Mir-154	>GGTCAC	>GTGACC	0.7892823219299316
Mir154	6mer	TLR6	513	446	451	446	451	24327557	x	6mer	513	NA	0	Mir-154	>GGTCAC	>GTGACC	0.7892823219299316
Mir154	6mer	ABCC6	522	60	65	60	65	26324067	x	6mer	522	NA	0	Mir-154	>GGTCAC	>GTGACC	0.7892823219299316
Mir154	6mer	ZBED1	359	152	157	152	157	6130996	x	6mer	359	NA	0	Mir-154	>GGTCAC	>GTGACC	0.7892823219299316
Mir154	6mer	NDOR1	440	269	274	269	274	18056983	x	6mer	440	NA	0	Mir-154	>GGTCAC	>GTGACC	0.7892823219299316
Mir154	6mer	DIAPH2	407	257	262	257	262	11270023	x	6mer	407	NA	0	Mir-154	>GGTCAC	>GTGACC	0.7892823219299316
Mir154	6mer	CCDC3	515	845	850	845	850	25206706	x	6mer	515	NA	0	Mir-154	>GGTCAC	>GTGACC	0.7892823219299316
Mir154	6mer	QTRT2	525	533	538	533	538	27067421	x	6mer	525	NA	0	Mir-154	>GGTCAC	>GTGACC	0.7892823219299316
Mir154	6mer	PROB1	533	128	133	128	133	28626442	x	6mer	533	NA	0	Mir-154	>GGTCAC	>GTGACC	0.7892823219299316
Mir154	6mer	SZRD1	548	149	154	149	154	29830580	x	6mer	548	NA	0	Mir-154	>GGTCAC	>GTGACC	0.7892823219299316
Mir154	6mer	MINK1	351	133	138	133	138	4800781	x	6mer	351	NA	0	Mir-154	>GGTCAC	>GTGACC	0.7892823219299316
Mir154	6mer	MSL3	524	222	227	222	227	26752711	x	6mer	524	NA	0	Mir-154	>GGTCAC	>GTGACC	0.7892823219299316
Mir154	6mer	TMEM174	420	64	69	64	69	13169086	x	6mer	420	NA	0	Mir-154	>GGTCAC	>GTGACC	0.7892823219299316
Mir154	6mer	H2AX	398	379	384	379	384	10231803	x	6mer	398	NA	0	Mir-154	>GGTCAC	>GTGACC	0.7892823219299316
Mir154	6mer	MFSD2B	482	234	239	234	239	22149571	x	6mer	482	NA	0	Mir-154	>GGTCAC	>GTGACC	0.7892823219299316
Mir154	6mer	FGF16	514	22	27	22	27	25073714	x	6mer	514	NA	0	Mir-154	>GGTCAC	>GTGACC	0.7892823219299316
Mir154	6mer	AARS1	525	81	86	81	86	27132527	x	6mer	525	NA	0	Mir-154	>GGTCAC	>GTGACC	0.7892823219299316
Mir154	6mer	ECHDC3	398	76	81	76	81	10149605	x	6mer	398	NA	0	Mir-154	>GGTCAC	>GTGACC	0.7892823219299316
Mir154	6mer	ANO7	394	922	927	922	927	9486610	x	6mer	394	NA	0	Mir-154	>GGTCAC	>GTGACC	0.7892823219299316
Mir154	6mer	RBP7	398	71	76	71	76	10094112	x	6mer	398	NA	0	Mir-154	>GGTCAC	>GTGACC	0.7892823219299316
Mir154	6mer	CDC42EP1	356	473	478	473	478	5105111	x	6mer	356	NA	0	Mir-154	>GGTCAC	>GTGACC	0.7892823219299316
Mir154	6mer	RER1	447	347	352	347	352	19339540	x	6mer	447	NA	0	Mir-154	>GGTCAC	>GTGACC	0.7892823219299316
Mir154	6mer	ARHGEF1	417	217	222	217	222	12642976	x	6mer	417	NA	0	Mir-154	>GGTCAC	>GTGACC	0.7892823219299316
Mir154	6mer	SLC37A4	396	91	96	91	96	9871449	x	6mer	396	NA	0	Mir-154	>GGTCAC	>GTGACC	0.7892823219299316
Mir154	6mer	IL17RE	345	195	200	195	200	2760855	x	6mer	345	NA	0	Mir-154	>GGTCAC	>GTGACC	0.7892823219299316
Mir154	6mer	NDUFA7	419	88	93	88	93	12747627	x	6mer	419	NA	0	Mir-154	>GGTCAC	>GTGACC	0.7892823219299316
Mir154	6mer	ATG2A	515	69	74	69	74	25154185	x	6mer	515	NA	0	Mir-154	>GGTCAC	>GTGACC	0.7892823219299316
Mir154	6mer	ACOD1	522	548	553	548	553	26199598	x	6mer	522	NA	0	Mir-154	>GGTCAC	>GTGACC	0.7892823219299316
Mir154	6mer	FBLN2	509	377	382	377	382	23458917	x	6mer	509	NA	0	Mir-154	>GGTCAC	>GTGACC	0.7892823219299316
Mir154	6mer	LINGO3	385	41	46	41	46	9087592	x	6mer	385	NA	0	Mir-154	>GGTCAC	>GTGACC	0.7892823219299316
Mir154	6mer	KYAT1	509	216	221	216	221	23756624	x	6mer	509	NA	0	Mir-154	>GGTCAC	>GTGACC	0.7892823219299316
Mir154	6mer	MINK1	509	103	108	103	108	23820551	x	6mer	509	NA	0	Mir-154	>GGTCAC	>GTGACC	0.7892823219299316
Mir154	6mer	OSBPL11	515	79	84	79	84	25195009	x	6mer	515	NA	0	Mir-154	>GGTCAC	>GTGACC	0.7892823219299316
Mir154	6mer	TRPM2	420	377	382	377	382	13209090	x	6mer	420	NA	0	Mir-154	>GGTCAC	>GTGACC	0.7892823219299316
Mir154	6mer	LY6G6C	533	293	298	293	298	28678808	x	6mer	533	NA	0	Mir-154	>GGTCAC	>GTGACC	0.7892823219299316
Mir154	6mer	FGF16	350	22	27	22	27	4390840	x	6mer	350	NA	0	Mir-154	>GGTCAC	>GTGACC	0.7892823219299316
Mir154	6mer	ARID5A	394	145	150	145	150	9622655	x	6mer	394	NA	0	Mir-154	>GGTCAC	>GTGACC	0.7892823219299316
Mir154	6mer	LMO1	485	172	177	172	177	22774479	x	6mer	485	NA	0	Mir-154	>GGTCAC	>GTGACC	0.7892823219299316
Mir154	6mer	NSG1	366	389	394	389	394	7118303	x	6mer	366	NA	0	Mir-154	>GGTCAC	>GTGACC	0.7892823219299316
Mir154	6mer	CDC42EP2	482	429	434	429	434	22459039	x	6mer	482	NA	0	Mir-154	>GGTCAC	>GTGACC	0.7892823219299316
Mir154	6mer	CASP9	366	876	881	876	881	6901830	x	6mer	366	NA	0	Mir-154	>GGTCAC	>GTGACC	0.7892823219299316
Mir154	6mer	NOS3	514	471	476	471	476	24740795	x	6mer	514	NA	0	Mir-154	>GGTCAC	>GTGACC	0.7892823219299316
Mir154	6mer	ZNF800	394	167	172	167	172	9509532	x	6mer	394	NA	0	Mir-154	>GGTCAC	>GTGACC	0.7892823219299316
Mir154	6mer	EFCAB3	385	410	415	410	415	8875458	x	6mer	385	NA	0	Mir-154	>GGTCAC	>GTGACC	0.7892823219299316
Mir154	6mer	C1H11ORF98	346	128	133	128	133	3231137	x	6mer	346	NA	0	Mir-154	>GGTCAC	>GTGACC	0.7892823219299316
Mir154	6mer	ODC1	366	295	300	295	300	6913520	x	6mer	366	NA	0	Mir-154	>GGTCAC	>GTGACC	0.7892823219299316
Mir154	6mer	MSRB2	514	280	285	280	285	24810133	x	6mer	514	NA	0	Mir-154	>GGTCAC	>GTGACC	0.7892823219299316
Mir154	6mer	TECTA	326	80	85	80	85	1066562	x	6mer	326	NA	0	Mir-154	>GGTCAC	>GTGACC	0.7892823219299316
Mir154	6mer	TREH	440	175	180	175	180	18131541	x	6mer	440	NA	0	Mir-154	>GGTCAC	>GTGACC	0.7892823219299316
Mir154	6mer	OCSTAMP	326	101	106	101	106	1032139	x	6mer	326	NA	0	Mir-154	>GGTCAC	>GTGACC	0.7892823219299316
Mir154	6mer	OSM	356	479	484	479	484	5048299	x	6mer	356	NA	0	Mir-154	>GGTCAC	>GTGACC	0.7892823219299316
Mir154	6mer	RSL24D1	474	704	709	704	709	21663726	x	6mer	474	NA	0	Mir-154	>GGTCAC	>GTGACC	0.7892823219299316
Mir154	6mer	SLC24A2	346	601	606	601	606	3340342	x	6mer	346	NA	0	Mir-154	>GGTCAC	>GTGACC	0.7892823219299316
Mir154	6mer	GDPD5	442	29	34	29	34	18487712	x	6mer	442	NA	0	Mir-154	>GGTCAC	>GTGACC	0.7892823219299316
Mir154	6mer	SYBU	482	246	251	246	251	22279172	x	6mer	482	NA	0	Mir-154	>GGTCAC	>GTGACC	0.7892823219299316
Mir154	6mer	C1QL2	350	436	441	436	441	4230922	x	6mer	350	NA	0	Mir-154	>GGTCAC	>GTGACC	0.7892823219299316
Mir154	6mer	TMPRSS9	482	657	662	657	662	22216964	x	6mer	482	NA	0	Mir-154	>GGTCAC	>GTGACC	0.7892823219299316
Mir154	6mer	CAPS	486	479	484	479	484	23279462	x	6mer	486	NA	0	Mir-154	>GGTCAC	>GTGACC	0.7892823219299316
Mir154	6mer	YPEL3	359	159	164	159	164	6315948	x	6mer	359	NA	0	Mir-154	>GGTCAC	>GTGACC	0.7892823219299316
Mir154	6mer	RNASEK	550	183	188	183	188	30468996	x	6mer	550	NA	0	Mir-154	>GGTCAC	>GTGACC	0.7892823219299316
Mir154	6mer	ARSI	513	208	213	208	213	24471953	x	6mer	513	NA	0	Mir-154	>GGTCAC	>GTGACC	0.7892823219299316
Mir154	6mer	MRPS35	442	330	335	330	335	18554752	x	6mer	442	NA	0	Mir-154	>GGTCAC	>GTGACC	0.7892823219299316
Mir154	6mer	BFSP2	345	46	51	46	51	2767058	x	6mer	345	NA	0	Mir-154	>GGTCAC	>GTGACC	0.7892823219299316
Mir154	6mer	PLLP	385	817	822	817	822	9008045	x	6mer	385	NA	0	Mir-154	>GGTCAC	>GTGACC	0.7892823219299316
Mir154	6mer	ANAPC7	331	365	370	365	370	2174761	x	6mer	331	NA	0	Mir-154	>GGTCAC	>GTGACC	0.7892823219299316
Mir154	6mer	ZCCHC12	522	329	334	329	334	26339662	x	6mer	522	NA	0	Mir-154	>GGTCAC	>GTGACC	0.7892823219299316
Mir154	6mer	AURKA	513	205	210	205	210	24451550	x	6mer	513	NA	0	Mir-154	>GGTCAC	>GTGACC	0.7892823219299316
Mir154	6mer	NPC2	533	154	159	154	159	28578513	x	6mer	533	NA	0	Mir-154	>GGTCAC	>GTGACC	0.7892823219299316
Mir154	6mer	MGME1	357	70	75	70	75	5550967	x	6mer	357	NA	0	Mir-154	>GGTCAC	>GTGACC	0.7892823219299316
Mir154	6mer	BCL2L14	345	639	644	639	644	2883955	x	6mer	345	NA	0	Mir-154	>GGTCAC	>GTGACC	0.7892823219299316
Mir154	6mer	HPS5	486	169	174	169	174	23311676	x	6mer	486	NA	0	Mir-154	>GGTCAC	>GTGACC	0.7892823219299316
Mir154	6mer	PNPT1	322	146	151	146	151	194037	x	6mer	322	NA	0	Mir-154	>GGTCAC	>GTGACC	0.7892823219299316
Mir154	6mer	HNRNPUL1	440	488	493	488	493	18076219	x	6mer	440	NA	0	Mir-154	>GGTCAC	>GTGACC	0.7892823219299316
Mir154	6mer	GLIS1	524	210	215	210	215	26368321	x	6mer	524	NA	0	Mir-154	>GGTCAC	>GTGACC	0.7892823219299316
Mir154	6mer	LIPE	522	338	343	338	343	26282071	x	6mer	522	NA	0	Mir-154	>GGTCAC	>GTGACC	0.7892823219299316
Mir154	6mer	MADD	515	179	184	179	184	25132086	x	6mer	515	NA	0	Mir-154	>GGTCAC	>GTGACC	0.7892823219299316
Mir154	6mer	MAMDC4	359	157	162	157	162	6164309	x	6mer	359	NA	0	Mir-154	>GGTCAC	>GTGACC	0.7892823219299316
Mir154	6mer	RNPEP	537	46	51	46	51	29440523	x	6mer	537	NA	0	Mir-154	>GGTCAC	>GTGACC	0.7892823219299316
Mir154	6mer	SARS2	350	167	172	167	172	3957757	x	6mer	350	NA	0	Mir-154	>GGTCAC	>GTGACC	0.7892823219299316
Mir154	6mer	ARHGAP21	327	656	661	656	661	1105227	x	6mer	327	NA	0	Mir-154	>GGTCAC	>GTGACC	0.7892823219299316
Mir154	6mer	LIPE	514	270	275	270	275	24669404	x	6mer	514	NA	0	Mir-154	>GGTCAC	>GTGACC	0.7892823219299316
Mir154	6mer	PRR5L	548	176	181	176	181	29958642	x	6mer	548	NA	0	Mir-154	>GGTCAC	>GTGACC	0.7892823219299316
Mir154	6mer	C21H4ORF51	525	271	276	271	276	27139418	x	6mer	525	NA	0	Mir-154	>GGTCAC	>GTGACC	0.7892823219299316
Mir154	6mer	PBXIP1	550	191	196	191	196	30133198	x	6mer	550	NA	0	Mir-154	>GGTCAC	>GTGACC	0.7892823219299316
Mir154	6mer	TTC29	327	99	104	99	104	1305695	x	6mer	327	NA	0	Mir-154	>GGTCAC	>GTGACC	0.7892823219299316
Mir154	6mer	ITGA9	380	336	341	336	341	8573176	x	6mer	380	NA	0	Mir-154	>GGTCAC	>GTGACC	0.7892823219299316
Mir154	6mer	CKAP5	509	435	440	435	440	23703344	x	6mer	509	NA	0	Mir-154	>GGTCAC	>GTGACC	0.7892823219299316
Mir154	6mer	RNF10	346	836	841	836	841	3487397	x	6mer	346	NA	0	Mir-154	>GGTCAC	>GTGACC	0.7892823219299316
Mir154	6mer	ABHD2	419	72	77	72	77	12717376	x	6mer	419	NA	0	Mir-154	>GGTCAC	>GTGACC	0.7892823219299316
Mir154	6mer	HDHD5	525	517	522	517	522	26830089	x	6mer	525	NA	0	Mir-154	>GGTCAC	>GTGACC	0.7892823219299316
Mir154	6mer	AKAP10	482	134	139	134	139	22301743	x	6mer	482	NA	0	Mir-154	>GGTCAC	>GTGACC	0.7892823219299316
Mir154	6mer	NUDT1	538	203	208	203	208	29716786	x	6mer	538	NA	0	Mir-154	>GGTCAC	>GTGACC	0.7892823219299316
Mir154	6mer	NDUFA7	485	87	92	87	92	22607657	x	6mer	485	NA	0	Mir-154	>GGTCAC	>GTGACC	0.7892823219299316
Mir154	6mer	NDUFA10	359	290	295	290	295	6131999	x	6mer	359	NA	0	Mir-154	>GGTCAC	>GTGACC	0.7892823219299316
Mir154	6mer	TMEM18	346	194	199	194	199	3482237	x	6mer	346	NA	0	Mir-154	>GGTCAC	>GTGACC	0.7892823219299316
Mir154	6mer	TGM1	345	241	246	241	246	2860681	x	6mer	345	NA	0	Mir-154	>GGTCAC	>GTGACC	0.7892823219299316
Mir154	6mer	PCED1B	346	149	154	149	154	3417599	x	6mer	346	NA	0	Mir-154	>GGTCAC	>GTGACC	0.7892823219299316
Mir154	6mer	GPA33	385	156	161	156	161	8690393	x	6mer	385	NA	0	Mir-154	>GGTCAC	>GTGACC	0.7892823219299316
Mir154	6mer	DLGAP3	396	576	581	576	581	9747894	x	6mer	396	NA	0	Mir-154	>GGTCAC	>GTGACC	0.7892823219299316
Mir154	6mer	KIF24	474	207	212	207	212	21809445	x	6mer	474	NA	0	Mir-154	>GGTCAC	>GTGACC	0.7892823219299316
Mir154	6mer	REN	525	17	22	17	22	27035275	x	6mer	525	NA	0	Mir-154	>GGTCAC	>GTGACC	0.7892823219299316
Mir154	6mer	LHFPL5	538	353	358	353	358	29673705	x	6mer	538	NA	0	Mir-154	>GGTCAC	>GTGACC	0.7892823219299316
Mir154	6mer	SLC29A4	510	183	188	183	188	24289023	x	6mer	510	NA	0	Mir-154	>GGTCAC	>GTGACC	0.7892823219299316
Mir154	6mer	SH3BP5	515	540	545	540	545	25117873	x	6mer	515	NA	0	Mir-154	>GGTCAC	>GTGACC	0.7892823219299316
Mir154	6mer	ODF2	537	288	293	288	293	29315429	x	6mer	537	NA	0	Mir-154	>GGTCAC	>GTGACC	0.7892823219299316
Mir154	6mer	FEZ1	486	295	300	295	300	23034692	x	6mer	486	NA	0	Mir-154	>GGTCAC	>GTGACC	0.7892823219299316
Mir154	6mer	PDE2A	515	324	329	324	329	25188064	x	6mer	515	NA	0	Mir-154	>GGTCAC	>GTGACC	0.7892823219299316
Mir154	6mer	PPP1R14A	322	16	21	16	21	299344	x	6mer	322	NA	0	Mir-154	>GGTCAC	>GTGACC	0.7892823219299316
Mir154	6mer	STRBP	538	59	64	59	64	29584306	x	6mer	538	NA	0	Mir-154	>GGTCAC	>GTGACC	0.7892823219299316
Mir154	6mer	KBTBD8	345	422	427	422	427	2759236	x	6mer	345	NA	0	Mir-154	>GGTCAC	>GTGACC	0.7892823219299316
Mir154	6mer	TPX2	351	658	663	658	663	4729639	x	6mer	351	NA	0	Mir-154	>GGTCAC	>GTGACC	0.7892823219299316
Mir154	6mer	TFEB	482	67	72	67	72	22439623	x	6mer	482	NA	0	Mir-154	>GGTCAC	>GTGACC	0.7892823219299316
Mir154	6mer	TDRD6	366	77	82	77	82	6998006	x	6mer	366	NA	0	Mir-154	>GGTCAC	>GTGACC	0.7892823219299316
Mir154	6mer	CCDC157	385	350	355	350	355	9042841	x	6mer	385	NA	0	Mir-154	>GGTCAC	>GTGACC	0.7892823219299316
Mir154	6mer	CHRNE	537	80	85	80	85	29382289	x	6mer	537	NA	0	Mir-154	>GGTCAC	>GTGACC	0.7892823219299316
Mir154	6mer	HDAC1	525	209	214	209	214	26854110	x	6mer	525	NA	0	Mir-154	>GGTCAC	>GTGACC	0.7892823219299316
Mir154	6mer	MICAL2	357	105	110	105	110	5597566	x	6mer	357	NA	0	Mir-154	>GGTCAC	>GTGACC	0.7892823219299316
Mir154	6mer	GARIN1B	537	216	221	216	221	29293773	x	6mer	537	NA	0	Mir-154	>GGTCAC	>GTGACC	0.7892823219299316
Mir154	6mer	RAB44	394	468	473	468	473	9367745	x	6mer	394	NA	0	Mir-154	>GGTCAC	>GTGACC	0.7892823219299316
Mir154	6mer	TMEM140	425	680	685	680	685	14091053	x	6mer	425	NA	0	Mir-154	>GGTCAC	>GTGACC	0.7892823219299316
Mir154	6mer	DHX58	513	273	278	273	278	24418008	x	6mer	513	NA	0	Mir-154	>GGTCAC	>GTGACC	0.7892823219299316
Mir154	6mer	STARD3	514	388	393	388	393	24889065	x	6mer	514	NA	0	Mir-154	>GGTCAC	>GTGACC	0.7892823219299316
Mir154	6mer	RASGEF1C	533	128	133	128	133	28505546	x	6mer	533	NA	0	Mir-154	>GGTCAC	>GTGACC	0.7892823219299316
Mir154	6mer	ENTR1	509	138	143	138	143	23758435	x	6mer	509	NA	0	Mir-154	>GGTCAC	>GTGACC	0.7892823219299316
Mir154	6mer	IQUB	357	72	77	72	77	5267004	x	6mer	357	NA	0	Mir-154	>GGTCAC	>GTGACC	0.7892823219299316
Mir154	6mer	APEX2	532	224	229	224	229	28372276	x	6mer	532	NA	0	Mir-154	>GGTCAC	>GTGACC	0.7892823219299316
Mir154	6mer	NINJ1	533	597	602	597	602	28617412	x	6mer	533	NA	0	Mir-154	>GGTCAC	>GTGACC	0.7892823219299316
Mir154	6mer	TIMM13	486	261	266	261	266	23281516	x	6mer	486	NA	0	Mir-154	>GGTCAC	>GTGACC	0.7892823219299316
Mir154	6mer	SDCCAG8	485	95	100	95	100	22833285	x	6mer	485	NA	0	Mir-154	>GGTCAC	>GTGACC	0.7892823219299316
Mir154	6mer	ATXN2L	345	641	646	641	646	3153674	x	6mer	345	NA	0	Mir-154	>GGTCAC	>GTGACC	0.7892823219299316
Mir154	6mer	ATP6V0C	550	535	540	535	540	30209197	x	6mer	550	NA	0	Mir-154	>GGTCAC	>GTGACC	0.7892823219299316
Mir154	6mer	ABHD12	425	230	235	230	235	14181905	x	6mer	425	NA	0	Mir-154	>GGTCAC	>GTGACC	0.7892823219299316
Mir154	6mer	LYPLA2	532	349	354	349	354	27976009	x	6mer	532	NA	0	Mir-154	>GGTCAC	>GTGACC	0.7892823219299316
Mir154	6mer	CACNA1C	485	82	87	82	87	22669740	x	6mer	485	NA	0	Mir-154	>GGTCAC	>GTGACC	0.7892823219299316
Mir154	6mer	FAIM	515	118	123	118	123	25457553	x	6mer	515	NA	0	Mir-154	>GGTCAC	>GTGACC	0.7892823219299316
Mir154	6mer	MAP9	331	124	129	124	129	2015362	x	6mer	331	NA	0	Mir-154	>GGTCAC	>GTGACC	0.7892823219299316
Mir154	6mer	SHMT1	525	54	59	54	59	27007589	x	6mer	525	NA	0	Mir-154	>GGTCAC	>GTGACC	0.7892823219299316
Mir154	6mer	TUBB6	345	61	66	61	66	3037799	x	6mer	345	NA	0	Mir-154	>GGTCAC	>GTGACC	0.7892823219299316
Mir154	6mer	GHDC	550	317	322	317	322	30458987	x	6mer	550	NA	0	Mir-154	>GGTCAC	>GTGACC	0.7892823219299316
Mir154	6mer	TMEM43	380	398	403	398	403	8386573	x	6mer	380	NA	0	Mir-154	>GGTCAC	>GTGACC	0.7892823219299316
Mir154	6mer	KCTD17	525	583	588	583	588	27086721	x	6mer	525	NA	0	Mir-154	>GGTCAC	>GTGACC	0.7892823219299316
Mir154	6mer	TPX2	398	657	662	657	662	10345441	x	6mer	398	NA	0	Mir-154	>GGTCAC	>GTGACC	0.7892823219299316
Mir154	6mer	SNX8	385	795	800	795	800	8951954	x	6mer	385	NA	0	Mir-154	>GGTCAC	>GTGACC	0.7892823219299316
Mir154	6mer	GTF2H1	447	44	49	44	49	19109451	x	6mer	447	NA	0	Mir-154	>GGTCAC	>GTGACC	0.7892823219299316
Mir154	6mer	MMP11	404	227	232	227	232	10967161	x	6mer	404	NA	0	Mir-154	>GGTCAC	>GTGACC	0.7892823219299316
Mir154	6mer	ODC1	333	737	742	737	742	2492059	x	6mer	333	NA	0	Mir-154	>GGTCAC	>GTGACC	0.7892823219299316
Mir154	6mer	SMC1B	417	36	41	36	41	12430983	x	6mer	417	NA	0	Mir-154	>GGTCAC	>GTGACC	0.7892823219299316
Mir154	6mer	PDIA6	345	507	512	507	512	2926408	x	6mer	345	NA	0	Mir-154	>GGTCAC	>GTGACC	0.7892823219299316
Mir154	6mer	TM2D2	440	392	397	392	397	18180098	x	6mer	440	NA	0	Mir-154	>GGTCAC	>GTGACC	0.7892823219299316
Mir154	6mer	PRDX2	357	162	167	162	167	5570175	x	6mer	357	NA	0	Mir-154	>GGTCAC	>GTGACC	0.7892823219299316
Mir154	6mer	INF2	482	317	322	317	322	22421673	x	6mer	482	NA	0	Mir-154	>GGTCAC	>GTGACC	0.7892823219299316
Mir154	6mer	SIT1	442	472	477	472	477	18305179	x	6mer	442	NA	0	Mir-154	>GGTCAC	>GTGACC	0.7892823219299316
Mir154	6mer	ZNF692	326	397	402	397	402	1041014	x	6mer	326	NA	0	Mir-154	>GGTCAC	>GTGACC	0.7892823219299316
Mir154	6mer	P2RY2	419	239	244	239	244	12894570	x	6mer	419	NA	0	Mir-154	>GGTCAC	>GTGACC	0.7892823219299316
Mir154	6mer	CFAP20DC	513	73	78	73	78	24600481	x	6mer	513	NA	0	Mir-154	>GGTCAC	>GTGACC	0.7892823219299316
Mir154	6mer	SERPINB6	326	90	95	90	95	798680	x	6mer	326	NA	0	Mir-154	>GGTCAC	>GTGACC	0.7892823219299316
Mir154	6mer	HMGB3	447	589	594	589	594	19511134	x	6mer	447	NA	0	Mir-154	>GGTCAC	>GTGACC	0.7892823219299316
Mir154	6mer	DDX56	407	360	365	360	365	11487042	x	6mer	407	NA	0	Mir-154	>GGTCAC	>GTGACC	0.7892823219299316
Mir154	6mer	ANXA6	532	165	170	165	170	28025358	x	6mer	532	NA	0	Mir-154	>GGTCAC	>GTGACC	0.7892823219299316
Mir154	6mer	KIF2C	537	327	332	327	332	29156167	x	6mer	537	NA	0	Mir-154	>GGTCAC	>GTGACC	0.7892823219299316
Mir154	6mer	GABRD	359	227	232	227	232	5984749	x	6mer	359	NA	0	Mir-154	>GGTCAC	>GTGACC	0.7892823219299316
Mir154	6mer	NME4	548	291	296	291	296	30043077	x	6mer	548	NA	0	Mir-154	>GGTCAC	>GTGACC	0.7892823219299316
Mir154	6mer	SLC20A1	396	551	556	551	556	9955534	x	6mer	396	NA	0	Mir-154	>GGTCAC	>GTGACC	0.7892823219299316
Mir154	6mer	PRRX2	509	63	68	63	68	23757045	x	6mer	509	NA	0	Mir-154	>GGTCAC	>GTGACC	0.7892823219299316
Mir154	6mer	ZNF112	514	293	298	293	298	24669082	x	6mer	514	NA	0	Mir-154	>GGTCAC	>GTGACC	0.7892823219299316
Mir154	6mer	S100A14	537	550	555	550	555	29422567	x	6mer	537	NA	0	Mir-154	>GGTCAC	>GTGACC	0.7892823219299316
Mir154	6mer	KLHDC7B	356	50	55	50	55	5164204	x	6mer	356	NA	0	Mir-154	>GGTCAC	>GTGACC	0.7892823219299316
Mir154	6mer	POLR3G	522	18	23	18	23	25996904	x	6mer	522	NA	0	Mir-154	>GGTCAC	>GTGACC	0.7892823219299316
Mir154	6mer	IL21R	486	482	487	482	487	23110044	x	6mer	486	NA	0	Mir-154	>GGTCAC	>GTGACC	0.7892823219299316
Mir154	6mer	OCSTAMP	322	225	230	225	230	217950	x	6mer	322	NA	0	Mir-154	>GGTCAC	>GTGACC	0.7892823219299316
Mir154	6mer	PPIE	327	80	85	80	85	1231618	x	6mer	327	NA	0	Mir-154	>GGTCAC	>GTGACC	0.7892823219299316
Mir154	6mer	NMRAL1	519	81	86	81	86	25656624	x	6mer	519	NA	0	Mir-154	>GGTCAC	>GTGACC	0.7892823219299316
Mir154	6mer	SLC19A1	538	290	295	290	295	29555900	x	6mer	538	NA	0	Mir-154	>GGTCAC	>GTGACC	0.7892823219299316
Mir154	6mer	ENTREP1	419	161	166	161	166	12878263	x	6mer	419	NA	0	Mir-154	>GGTCAC	>GTGACC	0.7892823219299316
Mir154	6mer	HAVCR2	333	180	185	180	185	2437731	x	6mer	333	NA	0	Mir-154	>GGTCAC	>GTGACC	0.7892823219299316
Mir154	6mer	IFITM10	447	449	454	449	454	19123095	x	6mer	447	NA	0	Mir-154	>GGTCAC	>GTGACC	0.7892823219299316
Mir154	6mer	LTBR	514	285	290	285	290	24761537	x	6mer	514	NA	0	Mir-154	>GGTCAC	>GTGACC	0.7892823219299316
Mir154	6mer	MAPKAPK2	351	45	50	45	50	4404072	x	6mer	351	NA	0	Mir-154	>GGTCAC	>GTGACC	0.7892823219299316
Mir154	6mer	MTRR	345	179	184	179	184	2821013	x	6mer	345	NA	0	Mir-154	>GGTCAC	>GTGACC	0.7892823219299316
Mir154	6mer	UTS2R	474	399	404	399	404	22014519	x	6mer	474	NA	0	Mir-154	>GGTCAC	>GTGACC	0.7892823219299316
Mir154	6mer	IAH1	331	100	105	100	105	2149387	x	6mer	331	NA	0	Mir-154	>GGTCAC	>GTGACC	0.7892823219299316
Mir154	6mer	COL10A1	524	97	102	97	102	26606295	x	6mer	524	NA	0	Mir-154	>GGTCAC	>GTGACC	0.7892823219299316
Mir154	6mer	TSEN54	404	228	233	228	233	11234147	x	6mer	404	NA	0	Mir-154	>GGTCAC	>GTGACC	0.7892823219299316
Mir154	6mer	RAP1GA	483	444	449	444	449	22533445	x	6mer	483	NA	0	Mir-154	>GGTCAC	>GTGACC	0.7892823219299316
Mir154	6mer	WDTC1	548	760	765	760	765	29833223	x	6mer	548	NA	0	Mir-154	>GGTCAC	>GTGACC	0.7892823219299316
Mir154	6mer	DMRTC2	366	409	414	409	414	6716738	x	6mer	366	NA	0	Mir-154	>GGTCAC	>GTGACC	0.7892823219299316
Mir154	6mer	C1QL4	322	368	373	368	373	99092	x	6mer	322	NA	0	Mir-154	>GGTCAC	>GTGACC	0.7892823219299316
Mir154	6mer	TP53BP2	407	201	206	201	206	11628183	x	6mer	407	NA	0	Mir-154	>GGTCAC	>GTGACC	0.7892823219299316
Mir154	6mer	PPHLN1	474	107	112	107	112	21883947	x	6mer	474	NA	0	Mir-154	>GGTCAC	>GTGACC	0.7892823219299316
Mir154	6mer	KLHL6	356	201	206	201	206	5042023	x	6mer	356	NA	0	Mir-154	>GGTCAC	>GTGACC	0.7892823219299316
Mir154	6mer	CLEC12A	509	32	37	32	37	23649188	x	6mer	509	NA	0	Mir-154	>GGTCAC	>GTGACC	0.7892823219299316
Mir154	6mer	IFITM10	486	440	445	440	445	23295302	x	6mer	486	NA	0	Mir-154	>GGTCAC	>GTGACC	0.7892823219299316
Mir154	6mer	TOR2A	345	252	257	252	257	3020049	x	6mer	345	NA	0	Mir-154	>GGTCAC	>GTGACC	0.7892823219299316
Mir154	6mer	RTL4	398	173	178	173	178	10448565	x	6mer	398	NA	0	Mir-154	>GGTCAC	>GTGACC	0.7892823219299316
Mir154	6mer	RPL23A	440	226	231	226	231	18162240	x	6mer	440	NA	0	Mir-154	>GGTCAC	>GTGACC	0.7892823219299316
Mir154	6mer	PLB1	530	113	118	113	118	27436533	x	6mer	530	NA	0	Mir-154	>GGTCAC	>GTGACC	0.7892823219299316
Mir154	6mer	MINK1	333	343	348	343	348	2668413	x	6mer	333	NA	0	Mir-154	>GGTCAC	>GTGACC	0.7892823219299316
Mir154	6mer	DLD	333	622	627	622	627	2607241	x	6mer	333	NA	0	Mir-154	>GGTCAC	>GTGACC	0.7892823219299316
Mir154	6mer	BANF1	532	48	53	48	53	28152169	x	6mer	532	NA	0	Mir-154	>GGTCAC	>GTGACC	0.7892823219299316
Mir154	6mer	RTN4	440	914	919	914	919	18226253	x	6mer	440	NA	0	Mir-154	>GGTCAC	>GTGACC	0.7892823219299316
Mir154	6mer	CTHRC1	531	59	64	59	64	27892777	x	6mer	531	NA	0	Mir-154	>GGTCAC	>GTGACC	0.7892823219299316
Mir154	6mer	MRM3	417	95	100	95	100	12628642	x	6mer	417	NA	0	Mir-154	>GGTCAC	>GTGACC	0.7892823219299316
Mir154	6mer	ACSS2	538	856	861	856	861	29735934	x	6mer	538	NA	0	Mir-154	>GGTCAC	>GTGACC	0.7892823219299316
Mir154	6mer	PTPRH	510	81	86	81	86	24261801	x	6mer	510	NA	0	Mir-154	>GGTCAC	>GTGACC	0.7892823219299316
Mir154	6mer	MINK1	346	359	364	359	364	3607877	x	6mer	346	NA	0	Mir-154	>GGTCAC	>GTGACC	0.7892823219299316
Mir154	6mer	ZNF667	474	369	374	369	374	22020155	x	6mer	474	NA	0	Mir-154	>GGTCAC	>GTGACC	0.7892823219299316
Mir154	6mer	ABCB9	407	405	410	405	410	11618801	x	6mer	407	NA	0	Mir-154	>GGTCAC	>GTGACC	0.7892823219299316
Mir154	6mer	ELAC2	425	706	711	706	711	14268419	x	6mer	425	NA	0	Mir-154	>GGTCAC	>GTGACC	0.7892823219299316
Mir154	6mer	RAB36	346	55	60	55	60	3490049	x	6mer	346	NA	0	Mir-154	>GGTCAC	>GTGACC	0.7892823219299316
Mir154	6mer	TCIM	483	605	610	605	610	22547712	x	6mer	483	NA	0	Mir-154	>GGTCAC	>GTGACC	0.7892823219299316
Mir154	6mer	DYRK4	532	146	151	146	151	28217770	x	6mer	532	NA	0	Mir-154	>GGTCAC	>GTGACC	0.7892823219299316
Mir154	6mer	SLC35A4	474	806	811	806	811	21730871	x	6mer	474	NA	0	Mir-154	>GGTCAC	>GTGACC	0.7892823219299316
Mir154	6mer	DBNL	366	673	678	673	678	7122589	x	6mer	366	NA	0	Mir-154	>GGTCAC	>GTGACC	0.7892823219299316
Mir154	6mer	SOD2	538	51	56	51	56	29714797	x	6mer	538	NA	0	Mir-154	>GGTCAC	>GTGACC	0.7892823219299316
Mir154	6mer	TRIM68	346	510	515	510	515	3379558	x	6mer	346	NA	0	Mir-154	>GGTCAC	>GTGACC	0.7892823219299316
Mir154	6mer	RRBP1	425	473	478	473	478	14182752	x	6mer	425	NA	0	Mir-154	>GGTCAC	>GTGACC	0.7892823219299316
Mir154	6mer	PBX2	515	167	172	167	172	25230771	x	6mer	515	NA	0	Mir-154	>GGTCAC	>GTGACC	0.7892823219299316
Mir154	6mer	DOCK8	380	668	673	668	673	8239566	x	6mer	380	NA	0	Mir-154	>GGTCAC	>GTGACC	0.7892823219299316
Mir154	6mer	ADIG	482	258	263	258	263	22344514	x	6mer	482	NA	0	Mir-154	>GGTCAC	>GTGACC	0.7892823219299316
Mir154	6mer	DEAF1	417	112	117	112	117	12518338	x	6mer	417	NA	0	Mir-154	>GGTCAC	>GTGACC	0.7892823219299316
Mir154	6mer	DRC3	531	37	42	37	42	27928511	x	6mer	531	NA	0	Mir-154	>GGTCAC	>GTGACC	0.7892823219299316
Mir154	6mer	GINS4	524	882	887	882	887	26747861	x	6mer	524	NA	0	Mir-154	>GGTCAC	>GTGACC	0.7892823219299316
Mir154	6mer	SYDE2	515	867	872	867	872	25371233	x	6mer	515	NA	0	Mir-154	>GGTCAC	>GTGACC	0.7892823219299316
Mir154	6mer	ATG7	396	325	330	325	330	9910889	x	6mer	396	NA	0	Mir-154	>GGTCAC	>GTGACC	0.7892823219299316
Mir154	6mer	ALG2	350	180	185	180	185	4140887	x	6mer	350	NA	0	Mir-154	>GGTCAC	>GTGACC	0.7892823219299316
Mir154	6mer	SSTR2	366	241	246	241	246	7053661	x	6mer	366	NA	0	Mir-154	>GGTCAC	>GTGACC	0.7892823219299316
Mir154	6mer	RND3	485	517	522	517	522	22826779	x	6mer	485	NA	0	Mir-154	>GGTCAC	>GTGACC	0.7892823219299316
Mir154	6mer	MAP3K8	327	722	727	722	727	1104800	x	6mer	327	NA	0	Mir-154	>GGTCAC	>GTGACC	0.7892823219299316
Mir154	6mer	TPH2	514	296	301	296	301	25026645	x	6mer	514	NA	0	Mir-154	>GGTCAC	>GTGACC	0.7892823219299316
Mir154	6mer	CDHR5	474	62	67	62	67	21826613	x	6mer	474	NA	0	Mir-154	>GGTCAC	>GTGACC	0.7892823219299316
Mir154	6mer	CDC45	396	19	24	19	24	9964742	x	6mer	396	NA	0	Mir-154	>GGTCAC	>GTGACC	0.7892823219299316
Mir154	6mer	NPM2	425	25	30	25	30	14113150	x	6mer	425	NA	0	Mir-154	>GGTCAC	>GTGACC	0.7892823219299316
Mir154	6mer	TXNDC15	440	495	500	495	500	17917648	x	6mer	440	NA	0	Mir-154	>GGTCAC	>GTGACC	0.7892823219299316
Mir154	6mer	PDIA6	322	560	565	560	565	202358	x	6mer	322	NA	0	Mir-154	>GGTCAC	>GTGACC	0.7892823219299316
Mir154	6mer	WHAMM	380	327	332	327	332	8323922	x	6mer	380	NA	0	Mir-154	>GGTCAC	>GTGACC	0.7892823219299316
Mir154	6mer	DLGAP3	419	538	543	538	543	12761669	x	6mer	419	NA	0	Mir-154	>GGTCAC	>GTGACC	0.7892823219299316
Mir154	6mer	PRR36	514	439	444	439	444	24992740	x	6mer	514	NA	0	Mir-154	>GGTCAC	>GTGACC	0.7892823219299316
Mir154	6mer	COL6A1	366	90	95	90	95	7208411	x	6mer	366	NA	0	Mir-154	>GGTCAC	>GTGACC	0.7892823219299316
Mir154	6mer	PIM2	385	835	840	835	840	9072636	x	6mer	385	NA	0	Mir-154	>GGTCAC	>GTGACC	0.7892823219299316
Mir154	6mer	FBXW2	359	777	782	777	782	6169732	x	6mer	359	NA	0	Mir-154	>GGTCAC	>GTGACC	0.7892823219299316
Mir154	6mer	TRAF6	417	293	298	293	298	12504844	x	6mer	417	NA	0	Mir-154	>GGTCAC	>GTGACC	0.7892823219299316
Mir154	6mer	SMYD3	420	142	147	142	147	13129278	x	6mer	420	NA	0	Mir-154	>GGTCAC	>GTGACC	0.7892823219299316
Mir154	6mer	SLC25A28	548	257	262	257	262	30055575	x	6mer	548	NA	0	Mir-154	>GGTCAC	>GTGACC	0.7892823219299316
Mir154	6mer	ALDH3B1	346	387	392	387	392	3393259	x	6mer	346	NA	0	Mir-154	>GGTCAC	>GTGACC	0.7892823219299316
Mir154	6mer	PIM3	525	82	87	82	87	27090732	x	6mer	525	NA	0	Mir-154	>GGTCAC	>GTGACC	0.7892823219299316
Mir154	6mer	PANX2	447	643	648	643	648	19311064	x	6mer	447	NA	0	Mir-154	>GGTCAC	>GTGACC	0.7892823219299316
Mir154	6mer	GRIN2D	482	452	457	452	457	22367360	x	6mer	482	NA	0	Mir-154	>GGTCAC	>GTGACC	0.7892823219299316
Mir154	6mer	METTL9	333	263	268	263	268	2568609	x	6mer	333	NA	0	Mir-154	>GGTCAC	>GTGACC	0.7892823219299316
Mir154	6mer	GDPD5	485	562	567	562	567	22776916	x	6mer	485	NA	0	Mir-154	>GGTCAC	>GTGACC	0.7892823219299316
Mir154	6mer	CIC	357	268	273	268	273	5478028	x	6mer	357	NA	0	Mir-154	>GGTCAC	>GTGACC	0.7892823219299316
Mir154	6mer	REXO4	359	295	300	295	300	6165057	x	6mer	359	NA	0	Mir-154	>GGTCAC	>GTGACC	0.7892823219299316
Mir154	6mer	CDIPT	359	658	663	658	663	6316451	x	6mer	359	NA	0	Mir-154	>GGTCAC	>GTGACC	0.7892823219299316
Mir154	6mer	SUPT20H	482	259	264	259	264	22285058	x	6mer	482	NA	0	Mir-154	>GGTCAC	>GTGACC	0.7892823219299316
Mir154	6mer	EFCAB2	447	605	610	605	610	19409395	x	6mer	447	NA	0	Mir-154	>GGTCAC	>GTGACC	0.7892823219299316
Mir154	6mer	SLC25A6	530	127	132	127	132	27576216	x	6mer	530	NA	0	Mir-154	>GGTCAC	>GTGACC	0.7892823219299316
Mir154	6mer	STPG1	359	213	218	213	218	5989264	x	6mer	359	NA	0	Mir-154	>GGTCAC	>GTGACC	0.7892823219299316
Mir154	6mer	C2H15ORF39	485	277	282	277	282	22632874	x	6mer	485	NA	0	Mir-154	>GGTCAC	>GTGACC	0.7892823219299316
Mir154	6mer	FGF1	515	18	23	18	23	25339914	x	6mer	515	NA	0	Mir-154	>GGTCAC	>GTGACC	0.7892823219299316
Mir154	6mer	JPH1	525	270	275	270	275	26836021	x	6mer	525	NA	0	Mir-154	>GGTCAC	>GTGACC	0.7892823219299316
Mir154	6mer	TST	485	49	54	49	54	22654098	x	6mer	485	NA	0	Mir-154	>GGTCAC	>GTGACC	0.7892823219299316
Mir154	6mer	YPEL3	486	148	153	148	153	23110963	x	6mer	486	NA	0	Mir-154	>GGTCAC	>GTGACC	0.7892823219299316
Mir154	6mer	SMUG1	532	290	295	290	295	28208813	x	6mer	532	NA	0	Mir-154	>GGTCAC	>GTGACC	0.7892823219299316
Mir154	6mer	HSD11B2	322	526	531	526	531	304107	x	6mer	322	NA	0	Mir-154	>GGTCAC	>GTGACC	0.7892823219299316
Mir154	6mer	RHOD	327	103	108	103	108	1283014	x	6mer	327	NA	0	Mir-154	>GGTCAC	>GTGACC	0.7892823219299316
Mir154	6mer	CTBP1	419	661	666	661	666	12804392	x	6mer	419	NA	0	Mir-154	>GGTCAC	>GTGACC	0.7892823219299316
Mir154	6mer	PPP1R7	531	769	774	769	774	27719066	x	6mer	531	NA	0	Mir-154	>GGTCAC	>GTGACC	0.7892823219299316
Mir154	6mer	ARHGAP21	486	821	826	821	826	23048919	x	6mer	486	NA	0	Mir-154	>GGTCAC	>GTGACC	0.7892823219299316
Mir154	6mer	FAHD1	322	381	386	381	386	408203	x	6mer	322	NA	0	Mir-154	>GGTCAC	>GTGACC	0.7892823219299316
Mir154	6mer	SNCG	522	92	97	92	97	26186282	x	6mer	522	NA	0	Mir-154	>GGTCAC	>GTGACC	0.7892823219299316
Mir154	6mer	GLT8D1	519	297	302	297	302	25866717	x	6mer	519	NA	0	Mir-154	>GGTCAC	>GTGACC	0.7892823219299316
Mir154	6mer	ILVBL	519	105	110	105	110	25628525	x	6mer	519	NA	0	Mir-154	>GGTCAC	>GTGACC	0.7892823219299316
Mir154	6mer	EIF3I	482	43	48	43	48	22134658	x	6mer	482	NA	0	Mir-154	>GGTCAC	>GTGACC	0.7892823219299316
Mir154	6mer	RCL1	513	174	179	174	179	24356539	x	6mer	513	NA	0	Mir-154	>GGTCAC	>GTGACC	0.7892823219299316
Mir154	6mer	LACC1	533	136	141	136	141	28603523	x	6mer	533	NA	0	Mir-154	>GGTCAC	>GTGACC	0.7892823219299316
Mir154	6mer	LASP1	530	67	72	67	72	27548111	x	6mer	530	NA	0	Mir-154	>GGTCAC	>GTGACC	0.7892823219299316
Mir154	6mer	LAMTOR1	532	292	297	292	297	28165174	x	6mer	532	NA	0	Mir-154	>GGTCAC	>GTGACC	0.7892823219299316
Mir154	6mer	PTCD2	420	438	443	438	443	13168979	x	6mer	420	NA	0	Mir-154	>GGTCAC	>GTGACC	0.7892823219299316
Mir154	6mer	C8H11ORF68	548	528	533	528	533	29963888	x	6mer	548	NA	0	Mir-154	>GGTCAC	>GTGACC	0.7892823219299316
Mir154	6mer	DOCK2	420	192	197	192	197	13179645	x	6mer	420	NA	0	Mir-154	>GGTCAC	>GTGACC	0.7892823219299316
Mir154	6mer	PPP2R5B	510	62	67	62	67	24166203	x	6mer	510	NA	0	Mir-154	>GGTCAC	>GTGACC	0.7892823219299316
Mir154	6mer	GLT8D1	532	297	302	297	302	28179837	x	6mer	532	NA	0	Mir-154	>GGTCAC	>GTGACC	0.7892823219299316
Mir154	6mer	RHBDD2	532	391	396	391	396	28260865	x	6mer	532	NA	0	Mir-154	>GGTCAC	>GTGACC	0.7892823219299316
Mir154	6mer	WNT6	357	53	58	53	58	5559724	x	6mer	357	NA	0	Mir-154	>GGTCAC	>GTGACC	0.7892823219299316
Mir154	6mer	LRRN4CL	359	776	781	776	781	6243680	x	6mer	359	NA	0	Mir-154	>GGTCAC	>GTGACC	0.7892823219299316
Mir154	6mer	ARHGEF37	531	212	217	212	217	27662485	x	6mer	531	NA	0	Mir-154	>GGTCAC	>GTGACC	0.7892823219299316
Mir154	6mer	DCTN2	525	243	248	243	248	27122762	x	6mer	525	NA	0	Mir-154	>GGTCAC	>GTGACC	0.7892823219299316
Mir154	6mer	RNPEPL1	425	49	54	49	54	13928271	x	6mer	425	NA	0	Mir-154	>GGTCAC	>GTGACC	0.7892823219299316
Mir154	6mer	GRWD1	419	460	465	460	465	13043396	x	6mer	419	NA	0	Mir-154	>GGTCAC	>GTGACC	0.7892823219299316
Mir154	6mer	EXOC3	420	657	662	657	662	13164287	x	6mer	420	NA	0	Mir-154	>GGTCAC	>GTGACC	0.7892823219299316
Mir154	6mer	CD151	442	156	161	156	161	18343244	x	6mer	442	NA	0	Mir-154	>GGTCAC	>GTGACC	0.7892823219299316
Mir154	6mer	TTLL5	486	60	65	60	65	23129784	x	6mer	486	NA	0	Mir-154	>GGTCAC	>GTGACC	0.7892823219299316
Mir154	6mer	LSM3	525	200	205	200	205	26826577	x	6mer	525	NA	0	Mir-154	>GGTCAC	>GTGACC	0.7892823219299316
Mir154	6mer	NAGA	530	453	458	453	458	27399101	x	6mer	530	NA	0	Mir-154	>GGTCAC	>GTGACC	0.7892823219299316
Mir154	6mer	PRR15	447	273	278	273	278	19208375	x	6mer	447	NA	0	Mir-154	>GGTCAC	>GTGACC	0.7892823219299316
Mir154	6mer	GRAMD1A	356	345	350	345	350	5008098	x	6mer	356	NA	0	Mir-154	>GGTCAC	>GTGACC	0.7892823219299316
Mir154	6mer	GCDH	345	448	453	448	453	2747890	x	6mer	345	NA	0	Mir-154	>GGTCAC	>GTGACC	0.7892823219299316
Mir154	6mer	ACHE	331	767	772	767	772	2203170	x	6mer	331	NA	0	Mir-154	>GGTCAC	>GTGACC	0.7892823219299316
Mir154	6mer	SLC9A8	404	583	588	583	588	10918369	x	6mer	404	NA	0	Mir-154	>GGTCAC	>GTGACC	0.7892823219299316
Mir154	6mer	RAB39B	522	38	43	38	43	26343274	x	6mer	522	NA	0	Mir-154	>GGTCAC	>GTGACC	0.7892823219299316
Mir154	6mer	DNASE2	486	51	56	51	56	23275104	x	6mer	486	NA	0	Mir-154	>GGTCAC	>GTGACC	0.7892823219299316
Mir154	6mer	PDSS2	550	276	281	276	281	30479431	x	6mer	550	NA	0	Mir-154	>GGTCAC	>GTGACC	0.7892823219299316
Mir154	6mer	GRIN2D	550	598	603	598	603	30237821	x	6mer	550	NA	0	Mir-154	>GGTCAC	>GTGACC	0.7892823219299316
Mir154	6mer	LYPLA2	394	350	355	350	355	9415804	x	6mer	394	NA	0	Mir-154	>GGTCAC	>GTGACC	0.7892823219299316
Mir154	6mer	MYO7A	550	267	272	267	272	30377695	x	6mer	550	NA	0	Mir-154	>GGTCAC	>GTGACC	0.7892823219299316
Mir154	6mer	GRIN2D	550	453	458	453	458	30237818	x	6mer	550	NA	0	Mir-154	>GGTCAC	>GTGACC	0.7892823219299316
Mir154	6mer	PIM3	531	526	531	526	531	27812758	x	6mer	531	NA	0	Mir-154	>GGTCAC	>GTGACC	0.7892823219299316
Mir154	6mer	RAB44	525	96	101	96	101	27109705	x	6mer	525	NA	0	Mir-154	>GGTCAC	>GTGACC	0.7892823219299316
Mir154	6mer	SPDEF	533	305	310	305	310	28676859	x	6mer	533	NA	0	Mir-154	>GGTCAC	>GTGACC	0.7892823219299316
Mir154	6mer	HEATR4	385	755	760	755	760	8931916	x	6mer	385	NA	0	Mir-154	>GGTCAC	>GTGACC	0.7892823219299316
Mir154	6mer	SARS2	346	463	468	463	468	3570937	x	6mer	346	NA	0	Mir-154	>GGTCAC	>GTGACC	0.7892823219299316
Mir154	6mer	CACNB3	366	194	199	194	199	6958818	x	6mer	366	NA	0	Mir-154	>GGTCAC	>GTGACC	0.7892823219299316
Mir154	6mer	TRAPPC12	485	34	39	34	39	22856792	x	6mer	485	NA	0	Mir-154	>GGTCAC	>GTGACC	0.7892823219299316
Mir154	6mer	HDAC10	350	165	170	165	170	4120123	x	6mer	350	NA	0	Mir-154	>GGTCAC	>GTGACC	0.7892823219299316
Mir154	6mer	SYNE4	440	108	113	108	113	18073769	x	6mer	440	NA	0	Mir-154	>GGTCAC	>GTGACC	0.7892823219299316
Mir154	6mer	NAP1L4	537	514	519	514	519	29290278	x	6mer	537	NA	0	Mir-154	>GGTCAC	>GTGACC	0.7892823219299316
Mir154	6mer	CRCP	345	51	56	51	56	3168708	x	6mer	345	NA	0	Mir-154	>GGTCAC	>GTGACC	0.7892823219299316
Mir154	6mer	SSH1	417	476	481	476	481	12531203	x	6mer	417	NA	0	Mir-154	>GGTCAC	>GTGACC	0.7892823219299316
Mir154	6mer	ANKRD1	524	182	187	182	187	26629793	x	6mer	524	NA	0	Mir-154	>GGTCAC	>GTGACC	0.7892823219299316
Mir154	6mer	GOSR2	550	151	156	151	156	30456471	x	6mer	550	NA	0	Mir-154	>GGTCAC	>GTGACC	0.7892823219299316
Mir154	6mer	SIT1	530	470	475	470	475	27326433	x	6mer	530	NA	0	Mir-154	>GGTCAC	>GTGACC	0.7892823219299316
Mir154	6mer	GNG10	550	120	125	120	125	30391189	x	6mer	550	NA	0	Mir-154	>GGTCAC	>GTGACC	0.7892823219299316
Mir154	6mer	JAKMIP3	482	219	224	219	224	22474761	x	6mer	482	NA	0	Mir-154	>GGTCAC	>GTGACC	0.7892823219299316
Mir154	6mer	KIF12	419	61	66	61	66	12873425	x	6mer	419	NA	0	Mir-154	>GGTCAC	>GTGACC	0.7892823219299316
Mir154	6mer	ARMC10	398	281	286	281	286	10264042	x	6mer	398	NA	0	Mir-154	>GGTCAC	>GTGACC	0.7892823219299316
Mir154	6mer	TBCB	442	82	87	82	87	18621699	x	6mer	442	NA	0	Mir-154	>GGTCAC	>GTGACC	0.7892823219299316
Mir154	6mer	C4H11ORF68	404	523	528	523	528	11024971	x	6mer	404	NA	0	Mir-154	>GGTCAC	>GTGACC	0.7892823219299316
Mir154	6mer	NUDT18	357	41	46	41	46	5400839	x	6mer	357	NA	0	Mir-154	>GGTCAC	>GTGACC	0.7892823219299316
Mir154	6mer	STARD3	322	145	150	145	150	328902	x	6mer	322	NA	0	Mir-154	>GGTCAC	>GTGACC	0.7892823219299316
Mir154	6mer	CMC2	524	107	112	107	112	26723648	x	6mer	524	NA	0	Mir-154	>GGTCAC	>GTGACC	0.7892823219299316
Mir154	6mer	ITGB5	474	384	389	384	389	21773991	x	6mer	474	NA	0	Mir-154	>GGTCAC	>GTGACC	0.7892823219299316
Mir154	6mer	SECISBP2	522	436	441	436	441	26165131	x	6mer	522	NA	0	Mir-154	>GGTCAC	>GTGACC	0.7892823219299316
Mir154	6mer	COPRS	345	187	192	187	192	3106446	x	6mer	345	NA	0	Mir-154	>GGTCAC	>GTGACC	0.7892823219299316
Mir154	6mer	PGAP6	533	111	116	111	116	28503613	x	6mer	533	NA	0	Mir-154	>GGTCAC	>GTGACC	0.7892823219299316
Mir154	6mer	FEZ1	326	303	308	303	308	1064393	x	6mer	326	NA	0	Mir-154	>GGTCAC	>GTGACC	0.7892823219299316
Mir154	6mer	RCCD1	359	667	672	667	672	6087048	x	6mer	359	NA	0	Mir-154	>GGTCAC	>GTGACC	0.7892823219299316
Mir154	6mer	MRPL11	351	505	510	505	510	4600866	x	6mer	351	NA	0	Mir-154	>GGTCAC	>GTGACC	0.7892823219299316
Mir154	6mer	MTX2	440	265	270	265	270	18009213	x	6mer	440	NA	0	Mir-154	>GGTCAC	>GTGACC	0.7892823219299316
Mir154	6mer	FOXM1	440	830	835	830	835	17988567	x	6mer	440	NA	0	Mir-154	>GGTCAC	>GTGACC	0.7892823219299316
Mir154	6mer	SUOX	326	218	223	218	223	816901	x	6mer	326	NA	0	Mir-154	>GGTCAC	>GTGACC	0.7892823219299316
Mir154	6mer	PPL	359	209	214	209	214	6310454	x	6mer	359	NA	0	Mir-154	>GGTCAC	>GTGACC	0.7892823219299316
Mir154	6mer	FZD5	514	401	406	401	406	25060861	x	6mer	514	NA	0	Mir-154	>GGTCAC	>GTGACC	0.7892823219299316
Mir154	6mer	ARSI	530	752	757	752	757	27254517	x	6mer	530	NA	0	Mir-154	>GGTCAC	>GTGACC	0.7892823219299316
Mir154	6mer	NMNAT3	407	460	465	460	465	11544318	x	6mer	407	NA	0	Mir-154	>GGTCAC	>GTGACC	0.7892823219299316
Mir154	6mer	GFRA3	322	497	502	497	502	121719	x	6mer	322	NA	0	Mir-154	>GGTCAC	>GTGACC	0.7892823219299316
Mir154	6mer	TPPP3	515	299	304	299	304	25404241	x	6mer	515	NA	0	Mir-154	>GGTCAC	>GTGACC	0.7892823219299316
Mir154	6mer	BAD	532	234	239	234	239	28154586	x	6mer	532	NA	0	Mir-154	>GGTCAC	>GTGACC	0.7892823219299316
Mir154	6mer	RABEPK	417	489	494	489	494	12544888	x	6mer	417	NA	0	Mir-154	>GGTCAC	>GTGACC	0.7892823219299316
Mir154	6mer	SCARB1	550	242	247	242	247	30420442	x	6mer	550	NA	0	Mir-154	>GGTCAC	>GTGACC	0.7892823219299316
Mir154	6mer	SPICE1	357	460	465	460	465	5369677	x	6mer	357	NA	0	Mir-154	>GGTCAC	>GTGACC	0.7892823219299316
Mir154	6mer	TASP1	509	160	165	160	165	23677375	x	6mer	509	NA	0	Mir-154	>GGTCAC	>GTGACC	0.7892823219299316
Mir154	6mer	KIF18A	398	382	387	382	387	10222603	x	6mer	398	NA	0	Mir-154	>GGTCAC	>GTGACC	0.7892823219299316
Mir154	6mer	NOP53	407	533	538	533	538	11595222	x	6mer	407	NA	0	Mir-154	>GGTCAC	>GTGACC	0.7892823219299316
Mir154	6mer	LIMS2	366	312	317	312	317	7173287	x	6mer	366	NA	0	Mir-154	>GGTCAC	>GTGACC	0.7892823219299316
Mir154	6mer	IMPA2	327	24	29	24	29	1349631	x	6mer	327	NA	0	Mir-154	>GGTCAC	>GTGACC	0.7892823219299316
Mir154	6mer	DNAJC8	442	201	206	201	206	18252314	x	6mer	442	NA	0	Mir-154	>GGTCAC	>GTGACC	0.7892823219299316
Mir154	6mer	ABHD6	442	363	368	363	368	18574724	x	6mer	442	NA	0	Mir-154	>GGTCAC	>GTGACC	0.7892823219299316
Mir154	6mer	RRP12	331	204	209	204	209	2213252	x	6mer	331	NA	0	Mir-154	>GGTCAC	>GTGACC	0.7892823219299316
Mir154	6mer	SMUG1	351	290	295	290	295	4656362	x	6mer	351	NA	0	Mir-154	>GGTCAC	>GTGACC	0.7892823219299316
Mir154	6mer	PTCD2	533	302	307	302	307	28633621	x	6mer	533	NA	0	Mir-154	>GGTCAC	>GTGACC	0.7892823219299316
Mir154	6mer	PPP6R3	533	168	173	168	173	28543790	x	6mer	533	NA	0	Mir-154	>GGTCAC	>GTGACC	0.7892823219299316
Mir154	6mer	SZT2	359	657	662	657	662	5995750	x	6mer	359	NA	0	Mir-154	>GGTCAC	>GTGACC	0.7892823219299316
Mir154	6mer	C1H11ORF86	447	634	639	634	639	19120621	x	6mer	447	NA	0	Mir-154	>GGTCAC	>GTGACC	0.7892823219299316
Mir154	6mer	NRSN2	394	324	329	324	329	9699836	x	6mer	394	NA	0	Mir-154	>GGTCAC	>GTGACC	0.7892823219299316
Mir154	6mer	C1D	525	65	70	65	70	27031145	x	6mer	525	NA	0	Mir-154	>GGTCAC	>GTGACC	0.7892823219299316
Mir154	6mer	GPR4	417	179	184	179	184	12640434	x	6mer	417	NA	0	Mir-154	>GGTCAC	>GTGACC	0.7892823219299316
Mir154	6mer	APRT	510	78	83	78	83	24237958	x	6mer	510	NA	0	Mir-154	>GGTCAC	>GTGACC	0.7892823219299316
Mir154	6mer	PIM3	533	859	864	859	864	28650645	x	6mer	533	NA	0	Mir-154	>GGTCAC	>GTGACC	0.7892823219299316
Mir154	6mer	HMCN2	509	34	39	34	39	23757237	x	6mer	509	NA	0	Mir-154	>GGTCAC	>GTGACC	0.7892823219299316
Mir154	6mer	DNAJC8	331	685	690	685	690	1891167	x	6mer	331	NA	0	Mir-154	>GGTCAC	>GTGACC	0.7892823219299316
Mir154	6mer	CHMP4A	550	117	122	117	122	30349760	x	6mer	550	NA	0	Mir-154	>GGTCAC	>GTGACC	0.7892823219299316
Mir154	6mer	MINK1	331	133	138	133	138	2262932	x	6mer	331	NA	0	Mir-154	>GGTCAC	>GTGACC	0.7892823219299316
Mir154	6mer	PAQR7	509	590	595	590	595	23554279	x	6mer	509	NA	0	Mir-154	>GGTCAC	>GTGACC	0.7892823219299316
Mir154	6mer	HR	380	601	606	601	606	8512003	x	6mer	380	NA	0	Mir-154	>GGTCAC	>GTGACC	0.7892823219299316
Mir154	6mer	RCOR2	485	296	301	296	301	22766128	x	6mer	485	NA	0	Mir-154	>GGTCAC	>GTGACC	0.7892823219299316
Mir154	6mer	ITSN2	510	374	379	374	379	24212718	x	6mer	510	NA	0	Mir-154	>GGTCAC	>GTGACC	0.7892823219299316
Mir154	6mer	GJB3	537	582	587	582	587	29159033	x	6mer	537	NA	0	Mir-154	>GGTCAC	>GTGACC	0.7892823219299316
Mir154	6mer	SEPTIN5	447	800	805	800	805	19373891	x	6mer	447	NA	0	Mir-154	>GGTCAC	>GTGACC	0.7892823219299316
Mir154	6mer	SUMF1	331	338	343	338	343	2118675	x	6mer	331	NA	0	Mir-154	>GGTCAC	>GTGACC	0.7892823219299316
Mir154	6mer	ENO2	532	251	256	251	256	28216476	x	6mer	532	NA	0	Mir-154	>GGTCAC	>GTGACC	0.7892823219299316
Mir154	6mer	RHEX	522	205	210	205	210	26233149	x	6mer	522	NA	0	Mir-154	>GGTCAC	>GTGACC	0.7892823219299316
Mir154	6mer	SECISBP2	482	537	542	537	542	22108782	x	6mer	482	NA	0	Mir-154	>GGTCAC	>GTGACC	0.7892823219299316
Mir154	6mer	IGFALS	510	183	188	183	188	24298798	x	6mer	510	NA	0	Mir-154	>GGTCAC	>GTGACC	0.7892823219299316
Mir154	6mer	EME1	419	185	190	185	190	13059792	x	6mer	419	NA	0	Mir-154	>GGTCAC	>GTGACC	0.7892823219299316
Mir154	6mer	REXO1	350	621	626	621	626	4256436	x	6mer	350	NA	0	Mir-154	>GGTCAC	>GTGACC	0.7892823219299316
Mir154	6mer	PPIF	326	194	199	194	199	928400	x	6mer	326	NA	0	Mir-154	>GGTCAC	>GTGACC	0.7892823219299316
Mir154	6mer	ZNF428	333	269	274	269	274	2712183	x	6mer	333	NA	0	Mir-154	>GGTCAC	>GTGACC	0.7892823219299316
Mir154	6mer	ALDH3B1	404	232	237	232	237	11026649	x	6mer	404	NA	0	Mir-154	>GGTCAC	>GTGACC	0.7892823219299316
Mir154	6mer	DCLRE1C	550	422	427	422	427	30177853	x	6mer	550	NA	0	Mir-154	>GGTCAC	>GTGACC	0.7892823219299316
Mir154	6mer	UBE2F	510	125	130	125	130	24006920	x	6mer	510	NA	0	Mir-154	>GGTCAC	>GTGACC	0.7892823219299316
Mir154	6mer	NME9	522	27	32	27	32	26011852	x	6mer	522	NA	0	Mir-154	>GGTCAC	>GTGACC	0.7892823219299316
Mir154	6mer	GPR107	515	66	71	66	71	25378807	x	6mer	515	NA	0	Mir-154	>GGTCAC	>GTGACC	0.7892823219299316
Mir154	6mer	TBC1D19	531	307	312	307	312	27694420	x	6mer	531	NA	0	Mir-154	>GGTCAC	>GTGACC	0.7892823219299316
Mir154	6mer	FEZ1	356	77	82	77	82	5050894	x	6mer	356	NA	0	Mir-154	>GGTCAC	>GTGACC	0.7892823219299316
Mir154	6mer	SLCO4A1	447	85	90	85	90	19312892	x	6mer	447	NA	0	Mir-154	>GGTCAC	>GTGACC	0.7892823219299316
Mir154	6mer	MYH9	530	101	106	101	106	27401641	x	6mer	530	NA	0	Mir-154	>GGTCAC	>GTGACC	0.7892823219299316
Mir154	6mer	PPP6R1	447	779	784	779	784	19468837	x	6mer	447	NA	0	Mir-154	>GGTCAC	>GTGACC	0.7892823219299316
Mir154	6mer	FAM89A	407	301	306	301	306	11627105	x	6mer	407	NA	0	Mir-154	>GGTCAC	>GTGACC	0.7892823219299316
Mir154	6mer	SBDS	385	450	455	450	455	8952979	x	6mer	385	NA	0	Mir-154	>GGTCAC	>GTGACC	0.7892823219299316
Mir154	6mer	HLX	519	182	187	182	187	25725377	x	6mer	519	NA	0	Mir-154	>GGTCAC	>GTGACC	0.7892823219299316
Mir154	6mer	SH3TC1	333	796	801	796	801	2344340	x	6mer	333	NA	0	Mir-154	>GGTCAC	>GTGACC	0.7892823219299316
Mir154	6mer	IL21R	532	404	409	404	409	28265770	x	6mer	532	NA	0	Mir-154	>GGTCAC	>GTGACC	0.7892823219299316
Mir154	6mer	VSTM2L	404	397	402	397	402	10916316	x	6mer	404	NA	0	Mir-154	>GGTCAC	>GTGACC	0.7892823219299316
Mir154	6mer	KIF20A	522	174	179	174	179	26002123	x	6mer	522	NA	0	Mir-154	>GGTCAC	>GTGACC	0.7892823219299316
Mir154	6mer	TIMM13	350	268	273	268	273	4255777	x	6mer	350	NA	0	Mir-154	>GGTCAC	>GTGACC	0.7892823219299316
Mir154	6mer	INHBE	510	148	153	148	153	24028451	x	6mer	510	NA	0	Mir-154	>GGTCAC	>GTGACC	0.7892823219299316
Mir154	6mer	CACNB3	514	289	294	289	294	24989126	x	6mer	514	NA	0	Mir-154	>GGTCAC	>GTGACC	0.7892823219299316
Mir154	6mer	FEZ1	359	567	572	567	572	6228103	x	6mer	359	NA	0	Mir-154	>GGTCAC	>GTGACC	0.7892823219299316
Mir154	6mer	ARNT2	417	45	50	45	50	12400727	x	6mer	417	NA	0	Mir-154	>GGTCAC	>GTGACC	0.7892823219299316
Mir154	6mer	NFKBID	366	571	576	571	576	6720916	x	6mer	366	NA	0	Mir-154	>GGTCAC	>GTGACC	0.7892823219299316
Mir154	6mer	MSTO1	447	80	85	80	85	19421902	x	6mer	447	NA	0	Mir-154	>GGTCAC	>GTGACC	0.7892823219299316
Mir154	6mer	SUMF1	532	255	260	255	260	28177620	x	6mer	532	NA	0	Mir-154	>GGTCAC	>GTGACC	0.7892823219299316
Mir154	6mer	TIMM13	537	345	350	345	350	29204470	x	6mer	537	NA	0	Mir-154	>GGTCAC	>GTGACC	0.7892823219299316
Mir154	6mer	SNAPC4	333	702	707	702	707	2620910	x	6mer	333	NA	0	Mir-154	>GGTCAC	>GTGACC	0.7892823219299316
Mir154	6mer	INTS4	327	112	117	112	117	1269687	x	6mer	327	NA	0	Mir-154	>GGTCAC	>GTGACC	0.7892823219299316
Mir154	6mer	TMEM161A	356	193	198	193	198	5189168	x	6mer	356	NA	0	Mir-154	>GGTCAC	>GTGACC	0.7892823219299316
Mir154	6mer	SLA	515	38	43	38	43	25298972	x	6mer	515	NA	0	Mir-154	>GGTCAC	>GTGACC	0.7892823219299316
Mir154	6mer	PUS7L	404	246	251	246	251	11199523	x	6mer	404	NA	0	Mir-154	>GGTCAC	>GTGACC	0.7892823219299316
Mir154	6mer	ANKRD27	515	149	154	149	154	25317137	x	6mer	515	NA	0	Mir-154	>GGTCAC	>GTGACC	0.7892823219299316
Mir154	6mer	CEP70	357	334	339	334	339	5283115	x	6mer	357	NA	0	Mir-154	>GGTCAC	>GTGACC	0.7892823219299316
Mir154	6mer	JMJD7	474	264	269	264	269	21661263	x	6mer	474	NA	0	Mir-154	>GGTCAC	>GTGACC	0.7892823219299316
Mir154	6mer	ZDHHC24	327	331	336	331	336	1282578	x	6mer	327	NA	0	Mir-154	>GGTCAC	>GTGACC	0.7892823219299316
Mir154	6mer	PRODH2	550	127	132	127	132	30230581	x	6mer	550	NA	0	Mir-154	>GGTCAC	>GTGACC	0.7892823219299316
Mir154	6mer	KNSTRN	356	80	85	80	85	4865100	x	6mer	356	NA	0	Mir-154	>GGTCAC	>GTGACC	0.7892823219299316
Mir154	6mer	COL4A5	440	513	518	513	518	18239082	x	6mer	440	NA	0	Mir-154	>GGTCAC	>GTGACC	0.7892823219299316
Mir154	6mer	RSL24D1	380	380	385	380	385	8482528	x	6mer	380	NA	0	Mir-154	>GGTCAC	>GTGACC	0.7892823219299316
Mir154	6mer	TBCD	420	173	178	173	178	13464533	x	6mer	420	NA	0	Mir-154	>GGTCAC	>GTGACC	0.7892823219299316
Mir154	6mer	C5H6ORF47	522	42	47	42	47	26041520	x	6mer	522	NA	0	Mir-154	>GGTCAC	>GTGACC	0.7892823219299316
Mir154	6mer	GLIS1	351	211	216	211	216	4426795	x	6mer	351	NA	0	Mir-154	>GGTCAC	>GTGACC	0.7892823219299316
Mir154	6mer	DIABLO	351	493	498	493	498	4679014	x	6mer	351	NA	0	Mir-154	>GGTCAC	>GTGACC	0.7892823219299316
Mir154	6mer	FHL3	380	61	66	61	66	8361120	x	6mer	380	NA	0	Mir-154	>GGTCAC	>GTGACC	0.7892823219299316
Mir154	6mer	PWP2	425	307	312	307	312	14045392	x	6mer	425	NA	0	Mir-154	>GGTCAC	>GTGACC	0.7892823219299316
Mir154	6mer	KRT84	322	557	562	557	562	100409	x	6mer	322	NA	0	Mir-154	>GGTCAC	>GTGACC	0.7892823219299316
Mir154	6mer	EIF2B2	350	92	97	92	97	4078300	x	6mer	350	NA	0	Mir-154	>GGTCAC	>GTGACC	0.7892823219299316
Mir154	6mer	SRRM2	485	405	410	405	410	22938970	x	6mer	485	NA	0	Mir-154	>GGTCAC	>GTGACC	0.7892823219299316
Mir154	6mer	GALNS	538	85	90	85	90	29787349	x	6mer	538	NA	0	Mir-154	>GGTCAC	>GTGACC	0.7892823219299316
Mir154	6mer	NPC1	532	497	502	497	502	28235561	x	6mer	532	NA	0	Mir-154	>GGTCAC	>GTGACC	0.7892823219299316
Mir154	6mer	ARHGEF19	331	33	38	33	38	1886729	x	6mer	331	NA	0	Mir-154	>GGTCAC	>GTGACC	0.7892823219299316
Mir154	6mer	INTS6	326	157	162	157	162	704660	x	6mer	326	NA	0	Mir-154	>GGTCAC	>GTGACC	0.7892823219299316
Mir154	6mer	TRPM2	398	377	382	377	382	10195478	x	6mer	398	NA	0	Mir-154	>GGTCAC	>GTGACC	0.7892823219299316
Mir154	6mer	MRPL10	359	92	97	92	97	6273789	x	6mer	359	NA	0	Mir-154	>GGTCAC	>GTGACC	0.7892823219299316
Mir154	6mer	TMEM38A	513	97	102	97	102	24443892	x	6mer	513	NA	0	Mir-154	>GGTCAC	>GTGACC	0.7892823219299316
Mir154	6mer	PPP1R26	407	95	100	95	100	11512976	x	6mer	407	NA	0	Mir-154	>GGTCAC	>GTGACC	0.7892823219299316
Mir154	6mer	GHSR	346	327	332	327	332	3306775	x	6mer	346	NA	0	Mir-154	>GGTCAC	>GTGACC	0.7892823219299316
Mir154	6mer	MC1R	356	245	250	245	250	5117180	x	6mer	356	NA	0	Mir-154	>GGTCAC	>GTGACC	0.7892823219299316
Mir154	6mer	LRRC37A2	513	281	286	281	286	24415959	x	6mer	513	NA	0	Mir-154	>GGTCAC	>GTGACC	0.7892823219299316
Mir154	6mer	CCNF	346	413	418	413	418	3513459	x	6mer	346	NA	0	Mir-154	>GGTCAC	>GTGACC	0.7892823219299316
Mir154	6mer	FKBP4	407	603	608	603	608	11370444	x	6mer	407	NA	0	Mir-154	>GGTCAC	>GTGACC	0.7892823219299316
Mir154	6mer	SALL4	442	39	44	39	44	18544009	x	6mer	442	NA	0	Mir-154	>GGTCAC	>GTGACC	0.7892823219299316
Mir154	6mer	RPA1	366	655	660	655	660	7034479	x	6mer	366	NA	0	Mir-154	>GGTCAC	>GTGACC	0.7892823219299316
Mir154	6mer	PPP2R1A	356	157	162	157	162	5074654	x	6mer	356	NA	0	Mir-154	>GGTCAC	>GTGACC	0.7892823219299316
Mir154	6mer	NONO	396	405	410	405	410	10049969	x	6mer	396	NA	0	Mir-154	>GGTCAC	>GTGACC	0.7892823219299316
Mir154	6mer	DUSP18	357	640	645	640	645	5398500	x	6mer	357	NA	0	Mir-154	>GGTCAC	>GTGACC	0.7892823219299316
Mir154	6mer	PPIC	442	313	318	313	318	18288827	x	6mer	442	NA	0	Mir-154	>GGTCAC	>GTGACC	0.7892823219299316
Mir154	6mer	PDIA6	345	692	697	692	697	2926410	x	6mer	345	NA	0	Mir-154	>GGTCAC	>GTGACC	0.7892823219299316
Mir154	6mer	BAG1	482	478	483	478	483	22111389	x	6mer	482	NA	0	Mir-154	>GGTCAC	>GTGACC	0.7892823219299316
Mir154	6mer	NECTIN2	522	278	283	278	283	26283899	x	6mer	522	NA	0	Mir-154	>GGTCAC	>GTGACC	0.7892823219299316
Mir154	6mer	ZNF382	530	289	294	289	294	27521862	x	6mer	530	NA	0	Mir-154	>GGTCAC	>GTGACC	0.7892823219299316
Mir154	6mer	RRAS	407	50	55	50	55	11596287	x	6mer	407	NA	0	Mir-154	>GGTCAC	>GTGACC	0.7892823219299316
Mir154	6mer	GRIN2D	532	813	818	813	818	28332142	x	6mer	532	NA	0	Mir-154	>GGTCAC	>GTGACC	0.7892823219299316
Mir154	6mer	SLC52A3	351	211	216	211	216	4729007	x	6mer	351	NA	0	Mir-154	>GGTCAC	>GTGACC	0.7892823219299316
Mir154	6mer	TLE2	485	26	31	26	31	22610364	x	6mer	485	NA	0	Mir-154	>GGTCAC	>GTGACC	0.7892823219299316
Mir154	6mer	CNKSR1	398	117	122	117	122	10088846	x	6mer	398	NA	0	Mir-154	>GGTCAC	>GTGACC	0.7892823219299316
Mir154	6mer	RDM1	513	198	203	198	203	24417251	x	6mer	513	NA	0	Mir-154	>GGTCAC	>GTGACC	0.7892823219299316
Mir154	6mer	LYPLA2	326	345	350	345	350	780374	x	6mer	326	NA	0	Mir-154	>GGTCAC	>GTGACC	0.7892823219299316
Mir154	6mer	PNPO	417	535	540	535	540	12620436	x	6mer	417	NA	0	Mir-154	>GGTCAC	>GTGACC	0.7892823219299316
Mir154	6mer	SLC7A7	519	40	45	40	45	25705637	x	6mer	519	NA	0	Mir-154	>GGTCAC	>GTGACC	0.7892823219299316
Mir154	6mer	CRYAA	474	230	235	230	235	21779824	x	6mer	474	NA	0	Mir-154	>GGTCAC	>GTGACC	0.7892823219299316
Mir154	6mer	ARL14EPL	327	457	462	457	462	1167823	x	6mer	327	NA	0	Mir-154	>GGTCAC	>GTGACC	0.7892823219299316
Mir154	6mer	MRPS12	442	145	150	145	150	18622719	x	6mer	442	NA	0	Mir-154	>GGTCAC	>GTGACC	0.7892823219299316
Mir154	6mer	INTS10	482	132	137	132	137	22511775	x	6mer	482	NA	0	Mir-154	>GGTCAC	>GTGACC	0.7892823219299316
Mir154	6mer	ALDH1L1	442	152	157	152	157	18569634	x	6mer	442	NA	0	Mir-154	>GGTCAC	>GTGACC	0.7892823219299316
Mir154	6mer	PPP1R18	533	551	556	551	556	28679745	x	6mer	533	NA	0	Mir-154	>GGTCAC	>GTGACC	0.7892823219299316
Mir154	6mer	EXOSC9	419	38	43	38	43	12801991	x	6mer	419	NA	0	Mir-154	>GGTCAC	>GTGACC	0.7892823219299316
Mir154	6mer	TRDMT1	519	178	183	178	183	25847419	x	6mer	519	NA	0	Mir-154	>GGTCAC	>GTGACC	0.7892823219299316
Mir154	6mer	IMP3	525	295	300	295	300	26942390	x	6mer	525	NA	0	Mir-154	>GGTCAC	>GTGACC	0.7892823219299316
Mir154	6mer	SLC22A6	525	117	122	117	122	26777635	x	6mer	525	NA	0	Mir-154	>GGTCAC	>GTGACC	0.7892823219299316
Mir154	6mer	SLC25A1	525	298	303	298	303	27072586	x	6mer	525	NA	0	Mir-154	>GGTCAC	>GTGACC	0.7892823219299316
Mir154	6mer	TRMT112	515	76	81	76	81	25154540	x	6mer	515	NA	0	Mir-154	>GGTCAC	>GTGACC	0.7892823219299316
Mir154	6mer	NOA1	440	310	315	310	315	17997137	x	6mer	440	NA	0	Mir-154	>GGTCAC	>GTGACC	0.7892823219299316
Mir154	6mer	HADHB	482	15	20	15	20	22150265	x	6mer	482	NA	0	Mir-154	>GGTCAC	>GTGACC	0.7892823219299316
Mir154	6mer	ZNF596	345	699	704	699	704	3173735	x	6mer	345	NA	0	Mir-154	>GGTCAC	>GTGACC	0.7892823219299316
Mir154	6mer	METTL27	522	253	258	253	258	26314594	x	6mer	522	NA	0	Mir-154	>GGTCAC	>GTGACC	0.7892823219299316
Mir154	6mer	ADAMTS8	538	529	534	529	534	29631312	x	6mer	538	NA	0	Mir-154	>GGTCAC	>GTGACC	0.7892823219299316
Mir154	6mer	IFITM10	417	426	431	426	431	12517586	x	6mer	417	NA	0	Mir-154	>GGTCAC	>GTGACC	0.7892823219299316
Mir154	6mer	MFGE8	531	18	23	18	23	27635885	x	6mer	531	NA	0	Mir-154	>GGTCAC	>GTGACC	0.7892823219299316
Mir154	6mer	PDSS2	331	274	279	274	279	2145808	x	6mer	331	NA	0	Mir-154	>GGTCAC	>GTGACC	0.7892823219299316
Mir154	6mer	OTOP3	366	122	127	122	127	7054700	x	6mer	366	NA	0	Mir-154	>GGTCAC	>GTGACC	0.7892823219299316
Mir154	6mer	MSRA	350	530	535	530	535	4295401	x	6mer	350	NA	0	Mir-154	>GGTCAC	>GTGACC	0.7892823219299316
Mir154	6mer	FUT8	417	368	373	368	373	12422415	x	6mer	417	NA	0	Mir-154	>GGTCAC	>GTGACC	0.7892823219299316
Mir154	6mer	PHC1	533	104	109	104	109	28386224	x	6mer	533	NA	0	Mir-154	>GGTCAC	>GTGACC	0.7892823219299316
Mir154	6mer	ETFDH	533	412	417	412	417	28716048	x	6mer	533	NA	0	Mir-154	>GGTCAC	>GTGACC	0.7892823219299316
Mir154	6mer	COL6A3	513	161	166	161	166	24534352	x	6mer	513	NA	0	Mir-154	>GGTCAC	>GTGACC	0.7892823219299316
Mir154	6mer	BCL2L11	326	157	162	157	162	1085222	x	6mer	326	NA	0	Mir-154	>GGTCAC	>GTGACC	0.7892823219299316
Mir154	6mer	CYP27B1	474	102	107	102	107	21890752	x	6mer	474	NA	0	Mir-154	>GGTCAC	>GTGACC	0.7892823219299316
Mir154	6mer	FAM234A	482	633	638	633	638	22482060	x	6mer	482	NA	0	Mir-154	>GGTCAC	>GTGACC	0.7892823219299316
Mir154	6mer	CRYZ	514	35	40	35	40	24836833	x	6mer	514	NA	0	Mir-154	>GGTCAC	>GTGACC	0.7892823219299316
Mir154	6mer	TMPRSS9	380	40	45	40	45	8558923	x	6mer	380	NA	0	Mir-154	>GGTCAC	>GTGACC	0.7892823219299316
Mir154	6mer	STMN4	404	113	118	113	118	10957969	x	6mer	404	NA	0	Mir-154	>GGTCAC	>GTGACC	0.7892823219299316
Mir154	6mer	CLEC4F	538	144	149	144	149	29687188	x	6mer	538	NA	0	Mir-154	>GGTCAC	>GTGACC	0.7892823219299316
Mir154	6mer	GTF2IRD1	525	517	522	517	522	27147220	x	6mer	525	NA	0	Mir-154	>GGTCAC	>GTGACC	0.7892823219299316
Mir154	6mer	CHMP3	394	444	449	444	449	9616286	x	6mer	394	NA	0	Mir-154	>GGTCAC	>GTGACC	0.7892823219299316
Mir154	6mer	SEMA6B	532	839	844	839	844	28038525	x	6mer	532	NA	0	Mir-154	>GGTCAC	>GTGACC	0.7892823219299316
Mir154	6mer	RITA1	425	522	527	522	527	14225026	x	6mer	425	NA	0	Mir-154	>GGTCAC	>GTGACC	0.7892823219299316
Mir154	6mer	CABIN1	474	138	143	138	143	21906894	x	6mer	474	NA	0	Mir-154	>GGTCAC	>GTGACC	0.7892823219299316
Mir154	6mer	MPL	333	443	448	443	448	2400610	x	6mer	333	NA	0	Mir-154	>GGTCAC	>GTGACC	0.7892823219299316
Mir154	6mer	DDT	474	119	124	119	124	21906875	x	6mer	474	NA	0	Mir-154	>GGTCAC	>GTGACC	0.7892823219299316
Mir154	6mer	FGF16	509	22	27	22	27	23869951	x	6mer	509	NA	0	Mir-154	>GGTCAC	>GTGACC	0.7892823219299316
Mir154	6mer	MBLAC1	531	44	49	44	49	27873610	x	6mer	531	NA	0	Mir-154	>GGTCAC	>GTGACC	0.7892823219299316
Mir154	6mer	KAT2A	531	197	202	197	202	27912728	x	6mer	531	NA	0	Mir-154	>GGTCAC	>GTGACC	0.7892823219299316
Mir154	6mer	QPRT	366	186	191	186	191	6743929	x	6mer	366	NA	0	Mir-154	>GGTCAC	>GTGACC	0.7892823219299316
Mir154	6mer	MIER2	322	169	174	169	174	125676	x	6mer	322	NA	0	Mir-154	>GGTCAC	>GTGACC	0.7892823219299316
Mir154	6mer	IL1RL1	531	225	230	225	230	27814113	x	6mer	531	NA	0	Mir-154	>GGTCAC	>GTGACC	0.7892823219299316
Mir154	6mer	GPR21	404	83	88	83	88	11247705	x	6mer	404	NA	0	Mir-154	>GGTCAC	>GTGACC	0.7892823219299316
Mir154	6mer	RASSF3	548	583	588	583	588	29997784	x	6mer	548	NA	0	Mir-154	>GGTCAC	>GTGACC	0.7892823219299316
Mir154	6mer	NUP62	525	525	530	525	530	26801948	x	6mer	525	NA	0	Mir-154	>GGTCAC	>GTGACC	0.7892823219299316
Mir154	6mer	C15H20ORF141	474	416	421	416	421	21956736	x	6mer	474	NA	0	Mir-154	>GGTCAC	>GTGACC	0.7892823219299316
Mir154	6mer	GPRASP3	515	262	267	262	267	25472794	x	6mer	515	NA	0	Mir-154	>GGTCAC	>GTGACC	0.7892823219299316
Mir154	6mer	CKAP5	486	77	82	77	82	23296765	x	6mer	486	NA	0	Mir-154	>GGTCAC	>GTGACC	0.7892823219299316
Mir154	6mer	RALGDS	440	460	465	460	465	18045279	x	6mer	440	NA	0	Mir-154	>GGTCAC	>GTGACC	0.7892823219299316
Mir154	6mer	SERINC5	407	661	666	661	666	11315398	x	6mer	407	NA	0	Mir-154	>GGTCAC	>GTGACC	0.7892823219299316
Mir154	6mer	RNF166	396	280	285	280	285	10038993	x	6mer	396	NA	0	Mir-154	>GGTCAC	>GTGACC	0.7892823219299316
Mir154	6mer	CYREN	398	551	556	551	556	10257353	x	6mer	398	NA	0	Mir-154	>GGTCAC	>GTGACC	0.7892823219299316
Mir154	6mer	DGCR6L	548	328	333	328	333	30018678	x	6mer	548	NA	0	Mir-154	>GGTCAC	>GTGACC	0.7892823219299316
Mir154	6mer	ISX	350	230	235	230	235	4125549	x	6mer	350	NA	0	Mir-154	>GGTCAC	>GTGACC	0.7892823219299316
Mir154	6mer	ZGPAT	537	85	90	85	90	29252195	x	6mer	537	NA	0	Mir-154	>GGTCAC	>GTGACC	0.7892823219299316
Mir154	6mer	SART3	350	599	604	599	604	4306524	x	6mer	350	NA	0	Mir-154	>GGTCAC	>GTGACC	0.7892823219299316
Mir154	6mer	PTPRT	407	474	479	474	479	11463576	x	6mer	407	NA	0	Mir-154	>GGTCAC	>GTGACC	0.7892823219299316
Mir154	6mer	PRDX2	514	145	150	145	150	24799192	x	6mer	514	NA	0	Mir-154	>GGTCAC	>GTGACC	0.7892823219299316
Mir154	6mer	TENT4B	346	698	703	698	703	3575849	x	6mer	346	NA	0	Mir-154	>GGTCAC	>GTGACC	0.7892823219299316
Mir154	6mer	ARAP1	538	322	327	322	327	29624415	x	6mer	538	NA	0	Mir-154	>GGTCAC	>GTGACC	0.7892823219299316
Mir154	6mer	LEFTY2	385	590	595	590	595	9056525	x	6mer	385	NA	0	Mir-154	>GGTCAC	>GTGACC	0.7892823219299316
Mir154	6mer	KMT5C	509	534	539	534	539	23844388	x	6mer	509	NA	0	Mir-154	>GGTCAC	>GTGACC	0.7892823219299316
Mir154	6mer	CARD14	447	739	744	739	744	19426545	x	6mer	447	NA	0	Mir-154	>GGTCAC	>GTGACC	0.7892823219299316
Mir154	6mer	ANXA6	394	159	164	159	164	9391440	x	6mer	394	NA	0	Mir-154	>GGTCAC	>GTGACC	0.7892823219299316
Mir154	6mer	RALGDS	537	449	454	449	454	29317152	x	6mer	537	NA	0	Mir-154	>GGTCAC	>GTGACC	0.7892823219299316
Mir154	6mer	NOD1	537	657	662	657	662	29299720	x	6mer	537	NA	0	Mir-154	>GGTCAC	>GTGACC	0.7892823219299316
Mir154	6mer	PRODH	394	395	400	395	400	9679410	x	6mer	394	NA	0	Mir-154	>GGTCAC	>GTGACC	0.7892823219299316
Mir154	6mer	MON2	380	677	682	677	682	8396866	x	6mer	380	NA	0	Mir-154	>GGTCAC	>GTGACC	0.7892823219299316
Mir154	6mer	HSP90B1	538	128	133	128	133	29647477	x	6mer	538	NA	0	Mir-154	>GGTCAC	>GTGACC	0.7892823219299316
Mir154	6mer	TGFBI	482	486	491	486	491	22224153	x	6mer	482	NA	0	Mir-154	>GGTCAC	>GTGACC	0.7892823219299316
Mir154	6mer	MFN1	509	264	269	264	269	23449623	x	6mer	509	NA	0	Mir-154	>GGTCAC	>GTGACC	0.7892823219299316
Mir154	6mer	TXNDC15	407	532	537	532	537	11361569	x	6mer	407	NA	0	Mir-154	>GGTCAC	>GTGACC	0.7892823219299316
Mir154	6mer	CNNM2	419	382	387	382	387	12843254	x	6mer	419	NA	0	Mir-154	>GGTCAC	>GTGACC	0.7892823219299316
Mir154	6mer	RFNG	538	37	42	37	42	29801644	x	6mer	538	NA	0	Mir-154	>GGTCAC	>GTGACC	0.7892823219299316
Mir154	6mer	TMC8	531	81	86	81	86	27906425	x	6mer	531	NA	0	Mir-154	>GGTCAC	>GTGACC	0.7892823219299316
Mir154	6mer	RRAS	351	53	58	53	58	4789870	x	6mer	351	NA	0	Mir-154	>GGTCAC	>GTGACC	0.7892823219299316
Mir154	6mer	MRPL44	474	214	219	214	219	21784522	x	6mer	474	NA	0	Mir-154	>GGTCAC	>GTGACC	0.7892823219299316
Mir154	6mer	PC	356	155	160	155	160	4893680	x	6mer	356	NA	0	Mir-154	>GGTCAC	>GTGACC	0.7892823219299316
Mir154	6mer	RNF2	326	274	279	274	279	1017768	x	6mer	326	NA	0	Mir-154	>GGTCAC	>GTGACC	0.7892823219299316
Mir154	6mer	DPM2	417	377	382	377	382	12543949	x	6mer	417	NA	0	Mir-154	>GGTCAC	>GTGACC	0.7892823219299316
Mir154	6mer	CAPN15	515	430	435	430	435	25388143	x	6mer	515	NA	0	Mir-154	>GGTCAC	>GTGACC	0.7892823219299316
Mir154	6mer	CHD4	515	38	43	38	43	25251969	x	6mer	515	NA	0	Mir-154	>GGTCAC	>GTGACC	0.7892823219299316
Mir154	6mer	COL6A3	407	205	210	205	210	11443386	x	6mer	407	NA	0	Mir-154	>GGTCAC	>GTGACC	0.7892823219299316
Mir154	6mer	SDAD1	442	415	420	415	420	18337222	x	6mer	442	NA	0	Mir-154	>GGTCAC	>GTGACC	0.7892823219299316
Mir154	6mer	FOXI1	327	493	498	493	498	1415293	x	6mer	327	NA	0	Mir-154	>GGTCAC	>GTGACC	0.7892823219299316
Mir154	6mer	GON4L	509	365	370	365	370	23790011	x	6mer	509	NA	0	Mir-154	>GGTCAC	>GTGACC	0.7892823219299316
Mir154	6mer	ZFR2	417	600	605	600	605	12352262	x	6mer	417	NA	0	Mir-154	>GGTCAC	>GTGACC	0.7892823219299316
Mir154	6mer	EHMT1	537	839	844	839	844	29318160	x	6mer	537	NA	0	Mir-154	>GGTCAC	>GTGACC	0.7892823219299316
Mir154	6mer	UQCR10	550	124	129	124	129	30415051	x	6mer	550	NA	0	Mir-154	>GGTCAC	>GTGACC	0.7892823219299316
Mir154	6mer	LNPK	530	308	313	308	313	27308806	x	6mer	530	NA	0	Mir-154	>GGTCAC	>GTGACC	0.7892823219299316
Mir154	6mer	SYNE4	550	317	322	317	322	30230951	x	6mer	550	NA	0	Mir-154	>GGTCAC	>GTGACC	0.7892823219299316
Mir154	6mer	SSR3	327	677	682	677	682	1132046	x	6mer	327	NA	0	Mir-154	>GGTCAC	>GTGACC	0.7892823219299316
Mir154	6mer	RTKN2	531	504	509	504	509	27887372	x	6mer	531	NA	0	Mir-154	>GGTCAC	>GTGACC	0.7892823219299316
Mir154	6mer	SH3TC2	351	594	599	594	599	4491760	x	6mer	351	NA	0	Mir-154	>GGTCAC	>GTGACC	0.7892823219299316
Mir154	6mer	B3GALNT1	530	466	471	466	471	27290689	x	6mer	530	NA	0	Mir-154	>GGTCAC	>GTGACC	0.7892823219299316
Mir154	6mer	RPF1	533	93	98	93	98	28665874	x	6mer	533	NA	0	Mir-154	>GGTCAC	>GTGACC	0.7892823219299316
Mir154	6mer	KDM1A	394	158	163	158	163	9415623	x	6mer	394	NA	0	Mir-154	>GGTCAC	>GTGACC	0.7892823219299316
Mir154	6mer	CCDC186	514	33	38	33	38	24710043	x	6mer	514	NA	0	Mir-154	>GGTCAC	>GTGACC	0.7892823219299316
Mir154	6mer	GPR89A	404	471	476	471	476	11107303	x	6mer	404	NA	0	Mir-154	>GGTCAC	>GTGACC	0.7892823219299316
Mir154	6mer	TFEB	380	80	85	80	85	8432782	x	6mer	380	NA	0	Mir-154	>GGTCAC	>GTGACC	0.7892823219299316
Mir154	6mer	PIM3	510	876	881	876	881	24038813	x	6mer	510	NA	0	Mir-154	>GGTCAC	>GTGACC	0.7892823219299316
Mir154	6mer	RSL24D1	530	310	315	310	315	27188527	x	6mer	530	NA	0	Mir-154	>GGTCAC	>GTGACC	0.7892823219299316
Mir154	6mer	FARP2	331	152	157	152	157	2040728	x	6mer	331	NA	0	Mir-154	>GGTCAC	>GTGACC	0.7892823219299316
Mir154	6mer	PLAC9	425	87	92	87	92	13909936	x	6mer	425	NA	0	Mir-154	>GGTCAC	>GTGACC	0.7892823219299316
Mir154	6mer	RPL29	419	39	44	39	44	12916586	x	6mer	419	NA	0	Mir-154	>GGTCAC	>GTGACC	0.7892823219299316
Mir154	6mer	TFEB	550	59	64	59	64	30483726	x	6mer	550	NA	0	Mir-154	>GGTCAC	>GTGACC	0.7892823219299316
Mir154	6mer	FGF14	510	484	489	484	489	24041653	x	6mer	510	NA	0	Mir-154	>GGTCAC	>GTGACC	0.7892823219299316
Mir154	6mer	MSRB1	447	531	536	531	536	19486337	x	6mer	447	NA	0	Mir-154	>GGTCAC	>GTGACC	0.7892823219299316
Mir154	6mer	PENK	486	16	21	16	21	23368143	x	6mer	486	NA	0	Mir-154	>GGTCAC	>GTGACC	0.7892823219299316
Mir154	6mer	G6PC3	346	50	55	50	55	3595439	x	6mer	346	NA	0	Mir-154	>GGTCAC	>GTGACC	0.7892823219299316
Mir154	6mer	NGEF	531	121	126	121	126	27720397	x	6mer	531	NA	0	Mir-154	>GGTCAC	>GTGACC	0.7892823219299316
Mir154	6mer	ZNF835	346	288	293	288	293	3559417	x	6mer	346	NA	0	Mir-154	>GGTCAC	>GTGACC	0.7892823219299316
Mir154	6mer	HIBADH	404	640	645	640	645	11055288	x	6mer	404	NA	0	Mir-154	>GGTCAC	>GTGACC	0.7892823219299316
Mir154	6mer	NUCB1	331	119	124	119	124	2239518	x	6mer	331	NA	0	Mir-154	>GGTCAC	>GTGACC	0.7892823219299316
Mir154	6mer	POLR3G	525	140	145	140	145	27080929	x	6mer	525	NA	0	Mir-154	>GGTCAC	>GTGACC	0.7892823219299316
Mir154	6mer	LZTR1	322	308	313	308	313	270598	x	6mer	322	NA	0	Mir-154	>GGTCAC	>GTGACC	0.7892823219299316
Mir154	6mer	RPS6KB2	550	112	117	112	117	30319741	x	6mer	550	NA	0	Mir-154	>GGTCAC	>GTGACC	0.7892823219299316
Mir154	6mer	TMEM210	385	74	79	74	79	8983427	x	6mer	385	NA	0	Mir-154	>GGTCAC	>GTGACC	0.7892823219299316
Mir154	6mer	HMOX2	513	34	39	34	39	24440254	x	6mer	513	NA	0	Mir-154	>GGTCAC	>GTGACC	0.7892823219299316
Mir154	6mer	CALY	474	19	24	19	24	21965749	x	6mer	474	NA	0	Mir-154	>GGTCAC	>GTGACC	0.7892823219299316
Mir154	6mer	THAP12	350	442	447	442	447	4260381	x	6mer	350	NA	0	Mir-154	>GGTCAC	>GTGACC	0.7892823219299316
Mir154	6mer	POMT1	474	38	43	38	43	21798541	x	6mer	474	NA	0	Mir-154	>GGTCAC	>GTGACC	0.7892823219299316
Mir154	6mer	TDRD6	533	62	67	62	67	28669224	x	6mer	533	NA	0	Mir-154	>GGTCAC	>GTGACC	0.7892823219299316
Mir154	6mer	PRRT1	474	603	608	603	608	21858989	x	6mer	474	NA	0	Mir-154	>GGTCAC	>GTGACC	0.7892823219299316
Mir154	6mer	NAT9	351	480	485	480	485	4824193	x	6mer	351	NA	0	Mir-154	>GGTCAC	>GTGACC	0.7892823219299316
Mir154	6mer	OSR1	346	171	176	171	176	3480552	x	6mer	346	NA	0	Mir-154	>GGTCAC	>GTGACC	0.7892823219299316
Mir154	6mer	LRRFIP1	522	535	540	535	540	26130387	x	6mer	522	NA	0	Mir-154	>GGTCAC	>GTGACC	0.7892823219299316
Mir154	6mer	NOP14	440	152	157	152	157	18001334	x	6mer	440	NA	0	Mir-154	>GGTCAC	>GTGACC	0.7892823219299316
Mir154	6mer	MTG1	326	230	235	230	235	915986	x	6mer	326	NA	0	Mir-154	>GGTCAC	>GTGACC	0.7892823219299316
Mir154	6mer	TTC9	407	183	188	183	188	11325974	x	6mer	407	NA	0	Mir-154	>GGTCAC	>GTGACC	0.7892823219299316
Mir154	6mer	GRIN2D	550	563	568	563	568	30237820	x	6mer	550	NA	0	Mir-154	>GGTCAC	>GTGACC	0.7892823219299316
Mir154	6mer	TEAD2	537	355	360	355	360	29360284	x	6mer	537	NA	0	Mir-154	>GGTCAC	>GTGACC	0.7892823219299316
Mir154	6mer	FEZ1	398	303	308	303	308	10233189	x	6mer	398	NA	0	Mir-154	>GGTCAC	>GTGACC	0.7892823219299316
Mir154	6mer	PAICS	550	132	137	132	137	30500135	x	6mer	550	NA	0	Mir-154	>GGTCAC	>GTGACC	0.7892823219299316
Mir154	6mer	TNFAIP8L3	510	798	803	798	803	23945721	x	6mer	510	NA	0	Mir-154	>GGTCAC	>GTGACC	0.7892823219299316
Mir154	6mer	SFRP2	519	586	591	586	591	25559226	x	6mer	519	NA	0	Mir-154	>GGTCAC	>GTGACC	0.7892823219299316
Mir154	6mer	DPH2	322	29	34	29	34	57339	x	6mer	322	NA	0	Mir-154	>GGTCAC	>GTGACC	0.7892823219299316
Mir154	6mer	RPS6KA4	522	49	54	49	54	26105538	x	6mer	522	NA	0	Mir-154	>GGTCAC	>GTGACC	0.7892823219299316
Mir154	6mer	CHRAC1	486	190	195	190	195	23195416	x	6mer	486	NA	0	Mir-154	>GGTCAC	>GTGACC	0.7892823219299316
Mir154	6mer	CIC	356	274	279	274	279	5004108	x	6mer	356	NA	0	Mir-154	>GGTCAC	>GTGACC	0.7892823219299316
Mir154	6mer	COL26A1	366	248	253	248	253	7082227	x	6mer	366	NA	0	Mir-154	>GGTCAC	>GTGACC	0.7892823219299316
Mir154	6mer	CARMIL1	359	584	589	584	589	6126565	x	6mer	359	NA	0	Mir-154	>GGTCAC	>GTGACC	0.7892823219299316
Mir154	6mer	PCNX2	447	518	523	518	523	19201511	x	6mer	447	NA	0	Mir-154	>GGTCAC	>GTGACC	0.7892823219299316
Mir154	6mer	MANBAL	513	342	347	342	347	24453933	x	6mer	513	NA	0	Mir-154	>GGTCAC	>GTGACC	0.7892823219299316
Mir154	6mer	SCML4	380	290	295	290	295	8413676	x	6mer	380	NA	0	Mir-154	>GGTCAC	>GTGACC	0.7892823219299316
Mir154	6mer	LINGO1	359	155	160	155	160	6179015	x	6mer	359	NA	0	Mir-154	>GGTCAC	>GTGACC	0.7892823219299316
Mir154	6mer	ODC1	519	194	199	194	199	25677422	x	6mer	519	NA	0	Mir-154	>GGTCAC	>GTGACC	0.7892823219299316
Mir154	6mer	BHMT	548	25	30	25	30	29885572	x	6mer	548	NA	0	Mir-154	>GGTCAC	>GTGACC	0.7892823219299316
Mir154	6mer	VPS51	474	95	100	95	100	21831887	x	6mer	474	NA	0	Mir-154	>GGTCAC	>GTGACC	0.7892823219299316
Mir154	6mer	MRPS35	532	338	343	338	343	28213504	x	6mer	532	NA	0	Mir-154	>GGTCAC	>GTGACC	0.7892823219299316
Mir154	6mer	ATG4A	513	379	384	379	384	24660666	x	6mer	513	NA	0	Mir-154	>GGTCAC	>GTGACC	0.7892823219299316
Mir154	6mer	UNC93A	356	484	489	484	489	5195586	x	6mer	356	NA	0	Mir-154	>GGTCAC	>GTGACC	0.7892823219299316
Mir154	6mer	PCGF1	394	231	236	231	236	9618180	x	6mer	394	NA	0	Mir-154	>GGTCAC	>GTGACC	0.7892823219299316
Mir154	6mer	GOSR2	550	144	149	144	149	30456470	x	6mer	550	NA	0	Mir-154	>GGTCAC	>GTGACC	0.7892823219299316
Mir154	6mer	ACO2	327	134	139	134	139	1158033	x	6mer	327	NA	0	Mir-154	>GGTCAC	>GTGACC	0.7892823219299316
Mir154	6mer	PPP1R7	419	35	40	35	40	12805181	x	6mer	419	NA	0	Mir-154	>GGTCAC	>GTGACC	0.7892823219299316
Mir154	6mer	ECHDC3	398	374	379	374	379	10149604	x	6mer	398	NA	0	Mir-154	>GGTCAC	>GTGACC	0.7892823219299316
Mir154	6mer	LRRC71	524	40	45	40	45	26353817	x	6mer	524	NA	0	Mir-154	>GGTCAC	>GTGACC	0.7892823219299316
Mir154	6mer	HGFAC	538	219	224	219	224	29569355	x	6mer	538	NA	0	Mir-154	>GGTCAC	>GTGACC	0.7892823219299316
Mir154	6mer	GOLGA3	357	114	119	114	119	5302181	x	6mer	357	NA	0	Mir-154	>GGTCAC	>GTGACC	0.7892823219299316
Mir154	6mer	FGF16	550	22	27	22	27	30507578	x	6mer	550	NA	0	Mir-154	>GGTCAC	>GTGACC	0.7892823219299316
Mir154	6mer	UGP2	510	44	49	44	49	24207017	x	6mer	510	NA	0	Mir-154	>GGTCAC	>GTGACC	0.7892823219299316
Mir154	6mer	MAEA	515	276	281	276	281	25358507	x	6mer	515	NA	0	Mir-154	>GGTCAC	>GTGACC	0.7892823219299316
Mir154	6mer	JAM3	538	208	213	208	213	29631387	x	6mer	538	NA	0	Mir-154	>GGTCAC	>GTGACC	0.7892823219299316
Mir154	6mer	HID1	385	530	535	530	535	8879002	x	6mer	385	NA	0	Mir-154	>GGTCAC	>GTGACC	0.7892823219299316
Mir154	6mer	PTPRM	525	334	339	334	339	26964974	x	6mer	525	NA	0	Mir-154	>GGTCAC	>GTGACC	0.7892823219299316
Mir154	6mer	NHSL1	515	519	524	519	524	25350691	x	6mer	515	NA	0	Mir-154	>GGTCAC	>GTGACC	0.7892823219299316
Mir154	6mer	SH3TC2	420	618	623	618	623	13177812	x	6mer	420	NA	0	Mir-154	>GGTCAC	>GTGACC	0.7892823219299316
Mir154	6mer	SEC16B	533	100	105	100	105	28477930	x	6mer	533	NA	0	Mir-154	>GGTCAC	>GTGACC	0.7892823219299316
Mir154	6mer	NOS2	548	401	406	401	406	30083222	x	6mer	548	NA	0	Mir-154	>GGTCAC	>GTGACC	0.7892823219299316
Mir154	6mer	PDIA2	356	25	30	25	30	5115303	x	6mer	356	NA	0	Mir-154	>GGTCAC	>GTGACC	0.7892823219299316
Mir154	6mer	ATXN2L	357	635	640	635	640	5508375	x	6mer	357	NA	0	Mir-154	>GGTCAC	>GTGACC	0.7892823219299316
Mir154	6mer	SPATA2L	407	690	695	690	695	11582212	x	6mer	407	NA	0	Mir-154	>GGTCAC	>GTGACC	0.7892823219299316
Mir154	6mer	PNPLA6	531	88	93	88	93	27649014	x	6mer	531	NA	0	Mir-154	>GGTCAC	>GTGACC	0.7892823219299316
Mir154	6mer	TFDP2	514	591	596	591	596	24853061	x	6mer	514	NA	0	Mir-154	>GGTCAC	>GTGACC	0.7892823219299316
Mir154	6mer	ZDHHC16	380	58	63	58	63	8236854	x	6mer	380	NA	0	Mir-154	>GGTCAC	>GTGACC	0.7892823219299316
Mir154	6mer	BUB1	394	204	209	204	209	9623023	x	6mer	394	NA	0	Mir-154	>GGTCAC	>GTGACC	0.7892823219299316
Mir154	6mer	FAM20A	533	220	225	220	225	28526308	x	6mer	533	NA	0	Mir-154	>GGTCAC	>GTGACC	0.7892823219299316
Mir154	6mer	PTCD2	417	190	195	190	195	12227379	x	6mer	417	NA	0	Mir-154	>GGTCAC	>GTGACC	0.7892823219299316
Mir154	6mer	PTGES2	385	241	246	241	246	8978671	x	6mer	385	NA	0	Mir-154	>GGTCAC	>GTGACC	0.7892823219299316
Mir154	6mer	GJB7	350	360	365	360	365	4154848	x	6mer	350	NA	0	Mir-154	>GGTCAC	>GTGACC	0.7892823219299316
Mir154	6mer	PROM2	442	432	437	432	437	18443533	x	6mer	442	NA	0	Mir-154	>GGTCAC	>GTGACC	0.7892823219299316
Mir154	6mer	SLC25A1	331	271	276	271	276	2168587	x	6mer	331	NA	0	Mir-154	>GGTCAC	>GTGACC	0.7892823219299316
Mir154	6mer	RSL24D1	333	858	863	858	863	2460236	x	6mer	333	NA	0	Mir-154	>GGTCAC	>GTGACC	0.7892823219299316
Mir154	6mer	RAD52	525	290	295	290	295	26829956	x	6mer	525	NA	0	Mir-154	>GGTCAC	>GTGACC	0.7892823219299316
Mir154	6mer	ATF5	333	434	439	434	439	2718227	x	6mer	333	NA	0	Mir-154	>GGTCAC	>GTGACC	0.7892823219299316
Mir154	6mer	THBS3	513	140	145	140	145	24624960	x	6mer	513	NA	0	Mir-154	>GGTCAC	>GTGACC	0.7892823219299316
Mir154	6mer	TNS3	359	52	57	52	57	6058622	x	6mer	359	NA	0	Mir-154	>GGTCAC	>GTGACC	0.7892823219299316
Mir154	6mer	CERCAM	442	306	311	306	311	18299027	x	6mer	442	NA	0	Mir-154	>GGTCAC	>GTGACC	0.7892823219299316
Mir154	6mer	MTR	407	186	191	186	191	11627829	x	6mer	407	NA	0	Mir-154	>GGTCAC	>GTGACC	0.7892823219299316
Mir154	6mer	ST3GAL4	482	499	504	499	504	22453903	x	6mer	482	NA	0	Mir-154	>GGTCAC	>GTGACC	0.7892823219299316
Mir154	6mer	ZNF16	522	148	153	148	153	25938028	x	6mer	522	NA	0	Mir-154	>GGTCAC	>GTGACC	0.7892823219299316
Mir154	6mer	IRF1	519	107	112	107	112	25637876	x	6mer	519	NA	0	Mir-154	>GGTCAC	>GTGACC	0.7892823219299316
Mir154	6mer	SHFL	366	98	103	98	103	6965813	x	6mer	366	NA	0	Mir-154	>GGTCAC	>GTGACC	0.7892823219299316
Mir154	6mer	TMEM150A	442	300	305	300	305	18441276	x	6mer	442	NA	0	Mir-154	>GGTCAC	>GTGACC	0.7892823219299316
Mir154	6mer	GIPC3	366	40	45	40	45	6931774	x	6mer	366	NA	0	Mir-154	>GGTCAC	>GTGACC	0.7892823219299316
Mir154	6mer	MRGPRD	509	300	305	300	305	23712448	x	6mer	509	NA	0	Mir-154	>GGTCAC	>GTGACC	0.7892823219299316
Mir154	6mer	APRT	510	146	151	146	151	24237957	x	6mer	510	NA	0	Mir-154	>GGTCAC	>GTGACC	0.7892823219299316
Mir154	6mer	SH3TC2	359	608	613	608	613	6301830	x	6mer	359	NA	0	Mir-154	>GGTCAC	>GTGACC	0.7892823219299316
Mir154	6mer	GTPBP3	417	90	95	90	95	12344192	x	6mer	417	NA	0	Mir-154	>GGTCAC	>GTGACC	0.7892823219299316
Mir154	6mer	DNAH14	522	111	116	111	116	26236545	x	6mer	522	NA	0	Mir-154	>GGTCAC	>GTGACC	0.7892823219299316
Mir154	6mer	MARVELD1	537	378	383	378	383	29338387	x	6mer	537	NA	0	Mir-154	>GGTCAC	>GTGACC	0.7892823219299316
Mir154	6mer	TOMM6	532	56	61	56	61	28188546	x	6mer	532	NA	0	Mir-154	>GGTCAC	>GTGACC	0.7892823219299316
Mir154	6mer	TXNRD3	537	193	198	193	198	29264262	x	6mer	537	NA	0	Mir-154	>GGTCAC	>GTGACC	0.7892823219299316
Mir154	6mer	GASK1B	514	34	39	34	39	24822715	x	6mer	514	NA	0	Mir-154	>GGTCAC	>GTGACC	0.7892823219299316
Mir154	6mer	SFXN4	486	189	194	189	194	23371170	x	6mer	486	NA	0	Mir-154	>GGTCAC	>GTGACC	0.7892823219299316
Mir154	6mer	ADGRF4	322	235	240	235	240	378031	x	6mer	322	NA	0	Mir-154	>GGTCAC	>GTGACC	0.7892823219299316
Mir154	6mer	KCP	447	137	142	137	142	19210815	x	6mer	447	NA	0	Mir-154	>GGTCAC	>GTGACC	0.7892823219299316
Mir154	6mer	HADHB	482	364	369	364	369	22150266	x	6mer	482	NA	0	Mir-154	>GGTCAC	>GTGACC	0.7892823219299316
Mir154	6mer	PRSS53	530	331	336	331	336	27475120	x	6mer	530	NA	0	Mir-154	>GGTCAC	>GTGACC	0.7892823219299316
Mir154	6mer	SUMF2	350	146	151	146	151	4029647	x	6mer	350	NA	0	Mir-154	>GGTCAC	>GTGACC	0.7892823219299316
Mir154	6mer	DHCR7	380	492	497	492	497	8254283	x	6mer	380	NA	0	Mir-154	>GGTCAC	>GTGACC	0.7892823219299316
Mir154	6mer	ENO1	359	335	340	335	340	5985861	x	6mer	359	NA	0	Mir-154	>GGTCAC	>GTGACC	0.7892823219299316
Mir154	6mer	UCK1	333	470	475	470	475	2622673	x	6mer	333	NA	0	Mir-154	>GGTCAC	>GTGACC	0.7892823219299316
Mir154	6mer	DBNL	396	311	316	311	316	9886492	x	6mer	396	NA	0	Mir-154	>GGTCAC	>GTGACC	0.7892823219299316
Mir154	6mer	PHAF1	394	415	420	415	420	9665049	x	6mer	394	NA	0	Mir-154	>GGTCAC	>GTGACC	0.7892823219299316
Mir154	6mer	ADAM8	419	317	322	317	322	12845845	x	6mer	419	NA	0	Mir-154	>GGTCAC	>GTGACC	0.7892823219299316
Mir154	6mer	CATSPERG	440	361	366	361	366	18074753	x	6mer	440	NA	0	Mir-154	>GGTCAC	>GTGACC	0.7892823219299316
Mir154	6mer	TMUB1	394	172	177	172	177	9651350	x	6mer	394	NA	0	Mir-154	>GGTCAC	>GTGACC	0.7892823219299316
Mir154	6mer	PPIF	326	491	496	491	496	928401	x	6mer	326	NA	0	Mir-154	>GGTCAC	>GTGACC	0.7892823219299316
Mir154	6mer	PRICKLE4	331	56	61	56	61	2130517	x	6mer	331	NA	0	Mir-154	>GGTCAC	>GTGACC	0.7892823219299316
Mir154	6mer	SDHAF1	327	134	139	134	139	1382474	x	6mer	327	NA	0	Mir-154	>GGTCAC	>GTGACC	0.7892823219299316
Mir154	6mer	STRADA	550	845	850	845	850	30455944	x	6mer	550	NA	0	Mir-154	>GGTCAC	>GTGACC	0.7892823219299316
Mir154	6mer	BST1	351	537	542	537	542	4533098	x	6mer	351	NA	0	Mir-154	>GGTCAC	>GTGACC	0.7892823219299316
Mir154	6mer	GGT6	345	88	93	88	93	3096956	x	6mer	345	NA	0	Mir-154	>GGTCAC	>GTGACC	0.7892823219299316
Mir154	6mer	PALM3	531	174	179	174	179	27652344	x	6mer	531	NA	0	Mir-154	>GGTCAC	>GTGACC	0.7892823219299316
Mir154	6mer	PSEN2	366	303	308	303	308	7105203	x	6mer	366	NA	0	Mir-154	>GGTCAC	>GTGACC	0.7892823219299316
Mir154	6mer	CLDN4	350	181	186	181	186	4030249	x	6mer	350	NA	0	Mir-154	>GGTCAC	>GTGACC	0.7892823219299316
Mir154	6mer	PLCD3	509	186	191	186	191	23800893	x	6mer	509	NA	0	Mir-154	>GGTCAC	>GTGACC	0.7892823219299316
Mir154	6mer	CORO1B	351	271	276	271	276	4602001	x	6mer	351	NA	0	Mir-154	>GGTCAC	>GTGACC	0.7892823219299316
Mir154	6mer	LRRC71	533	173	178	173	178	28654779	x	6mer	533	NA	0	Mir-154	>GGTCAC	>GTGACC	0.7892823219299316
Mir154	6mer	NKX1-2	515	210	215	210	215	25147965	x	6mer	515	NA	0	Mir-154	>GGTCAC	>GTGACC	0.7892823219299316
Mir154	6mer	WNT5B	417	376	381	376	381	12455822	x	6mer	417	NA	0	Mir-154	>GGTCAC	>GTGACC	0.7892823219299316
Mir154	6mer	NENF	359	261	266	261	266	6114046	x	6mer	359	NA	0	Mir-154	>GGTCAC	>GTGACC	0.7892823219299316
Mir154	6mer	USP1	485	675	680	675	680	22801533	x	6mer	485	NA	0	Mir-154	>GGTCAC	>GTGACC	0.7892823219299316
Mir154	6mer	PRKRIP1	366	62	67	62	67	7082480	x	6mer	366	NA	0	Mir-154	>GGTCAC	>GTGACC	0.7892823219299316
Mir154	6mer	PRELID1	326	157	162	157	162	1043295	x	6mer	326	NA	0	Mir-154	>GGTCAC	>GTGACC	0.7892823219299316
Mir154	6mer	PMM2	345	358	363	358	363	3157046	x	6mer	345	NA	0	Mir-154	>GGTCAC	>GTGACC	0.7892823219299316
Mir154	6mer	TMEM158	327	89	94	89	94	1289012	x	6mer	327	NA	0	Mir-154	>GGTCAC	>GTGACC	0.7892823219299316
Mir154	6mer	TSPAN31	537	68	73	68	73	29119640	x	6mer	537	NA	0	Mir-154	>GGTCAC	>GTGACC	0.7892823219299316
Mir154	6mer	DYNLT1	524	164	169	164	169	26602731	x	6mer	524	NA	0	Mir-154	>GGTCAC	>GTGACC	0.7892823219299316
Mir154	6mer	NPC1	322	500	505	500	505	387628	x	6mer	322	NA	0	Mir-154	>GGTCAC	>GTGACC	0.7892823219299316
Mir154	6mer	TRMT1L	419	430	435	430	435	12785879	x	6mer	419	NA	0	Mir-154	>GGTCAC	>GTGACC	0.7892823219299316
Mir154	6mer	TMEM216	385	479	484	479	484	9001523	x	6mer	385	NA	0	Mir-154	>GGTCAC	>GTGACC	0.7892823219299316
Mir154	6mer	SSBP4	442	226	231	226	231	18603226	x	6mer	442	NA	0	Mir-154	>GGTCAC	>GTGACC	0.7892823219299316
Mir154	6mer	MAPK3	327	288	293	288	293	1177305	x	6mer	327	NA	0	Mir-154	>GGTCAC	>GTGACC	0.7892823219299316
Mir154	6mer	SPATA1	417	273	278	273	278	12269220	x	6mer	417	NA	0	Mir-154	>GGTCAC	>GTGACC	0.7892823219299316
Mir154	6mer	DENND3	538	325	330	325	330	29757990	x	6mer	538	NA	0	Mir-154	>GGTCAC	>GTGACC	0.7892823219299316
Mir154	6mer	FSD1	519	76	81	76	81	25635863	x	6mer	519	NA	0	Mir-154	>GGTCAC	>GTGACC	0.7892823219299316
Mir154	6mer	TM4SF19	356	219	224	219	224	5040093	x	6mer	356	NA	0	Mir-154	>GGTCAC	>GTGACC	0.7892823219299316
Mir154	6mer	NXF1	510	99	104	99	104	24168033	x	6mer	510	NA	0	Mir-154	>GGTCAC	>GTGACC	0.7892823219299316
Mir154	6mer	PON3	327	843	848	843	848	1365374	x	6mer	327	NA	0	Mir-154	>GGTCAC	>GTGACC	0.7892823219299316
Mir154	6mer	PLAC9	474	106	111	106	111	21973698	x	6mer	474	NA	0	Mir-154	>GGTCAC	>GTGACC	0.7892823219299316
Mir154	6mer	PHOSPHO1	474	551	556	551	556	22006697	x	6mer	474	NA	0	Mir-154	>GGTCAC	>GTGACC	0.7892823219299316
Mir154	6mer	SNAI3	515	250	255	250	255	25408606	x	6mer	515	NA	0	Mir-154	>GGTCAC	>GTGACC	0.7892823219299316
Mir154	6mer	EIF4EBP1	322	234	239	234	239	422624	x	6mer	322	NA	0	Mir-154	>GGTCAC	>GTGACC	0.7892823219299316
Mir154	6mer	KCNAB1	515	365	370	365	370	25272750	x	6mer	515	NA	0	Mir-154	>GGTCAC	>GTGACC	0.7892823219299316
Mir154	6mer	SLC22A23	350	249	254	249	254	4366634	x	6mer	350	NA	0	Mir-154	>GGTCAC	>GTGACC	0.7892823219299316
Mir154	6mer	FER1L6	380	48	53	48	53	8307875	x	6mer	380	NA	0	Mir-154	>GGTCAC	>GTGACC	0.7892823219299316
Mir154	6mer	ALPK2	482	714	719	714	719	22481120	x	6mer	482	NA	0	Mir-154	>GGTCAC	>GTGACC	0.7892823219299316
Mir154	6mer	ACKR3	326	501	506	501	506	759716	x	6mer	326	NA	0	Mir-154	>GGTCAC	>GTGACC	0.7892823219299316
Mir154	6mer	ANXA11	510	18	23	18	23	24053556	x	6mer	510	NA	0	Mir-154	>GGTCAC	>GTGACC	0.7892823219299316
Mir154	6mer	CLU	509	96	101	96	101	23487558	x	6mer	509	NA	0	Mir-154	>GGTCAC	>GTGACC	0.7892823219299316
Mir154	6mer	AKT1S1	513	541	546	541	546	24607211	x	6mer	513	NA	0	Mir-154	>GGTCAC	>GTGACC	0.7892823219299316
Mir154	6mer	KCNK10	532	655	660	655	660	28069673	x	6mer	532	NA	0	Mir-154	>GGTCAC	>GTGACC	0.7892823219299316
Mir154	6mer	PXT1	524	222	227	222	227	26568925	x	6mer	524	NA	0	Mir-154	>GGTCAC	>GTGACC	0.7892823219299316
Mir154	6mer	AP1S1	515	239	244	239	244	25327389	x	6mer	515	NA	0	Mir-154	>GGTCAC	>GTGACC	0.7892823219299316
Mir154	6mer	WDR92	322	635	640	635	640	197628	x	6mer	322	NA	0	Mir-154	>GGTCAC	>GTGACC	0.7892823219299316
Mir154	6mer	C20H6ORF47	550	15	20	15	20	30487449	x	6mer	550	NA	0	Mir-154	>GGTCAC	>GTGACC	0.7892823219299316
Mir154	6mer	GAL3ST2	359	89	94	89	94	6131275	x	6mer	359	NA	0	Mir-154	>GGTCAC	>GTGACC	0.7892823219299316
Mir154	6mer	TTLL6	345	222	227	222	227	3111441	x	6mer	345	NA	0	Mir-154	>GGTCAC	>GTGACC	0.7892823219299316
Mir154	6mer	ATP6V1G2	514	492	497	492	497	25016497	x	6mer	514	NA	0	Mir-154	>GGTCAC	>GTGACC	0.7892823219299316
Mir154	6mer	RFLNA	510	439	444	439	444	24122088	x	6mer	510	NA	0	Mir-154	>GGTCAC	>GTGACC	0.7892823219299316
Mir154	6mer	SART3	440	306	311	306	311	18173336	x	6mer	440	NA	0	Mir-154	>GGTCAC	>GTGACC	0.7892823219299316
Mir154	6mer	TTC19	485	458	463	458	463	22887842	x	6mer	485	NA	0	Mir-154	>GGTCAC	>GTGACC	0.7892823219299316
Mir154	6mer	DAND5	366	69	74	69	74	7188305	x	6mer	366	NA	0	Mir-154	>GGTCAC	>GTGACC	0.7892823219299316
Mir154	6mer	NPC1L1	447	176	181	176	181	19203396	x	6mer	447	NA	0	Mir-154	>GGTCAC	>GTGACC	0.7892823219299316
Mir154	6mer	ABCA9	417	671	676	671	676	12612676	x	6mer	417	NA	0	Mir-154	>GGTCAC	>GTGACC	0.7892823219299316
Mir154	6mer	MRPS26	510	329	334	329	334	23933556	x	6mer	510	NA	0	Mir-154	>GGTCAC	>GTGACC	0.7892823219299316
Mir154	6mer	MPI	380	297	302	297	302	8485941	x	6mer	380	NA	0	Mir-154	>GGTCAC	>GTGACC	0.7892823219299316
Mir154	6mer	TMEM223	482	56	61	56	61	22457011	x	6mer	482	NA	0	Mir-154	>GGTCAC	>GTGACC	0.7892823219299316
Mir154	6mer	PFKL	417	213	218	213	218	12374425	x	6mer	417	NA	0	Mir-154	>GGTCAC	>GTGACC	0.7892823219299316
Mir154	6mer	GRIN2D	532	540	545	540	545	28332140	x	6mer	532	NA	0	Mir-154	>GGTCAC	>GTGACC	0.7892823219299316
Mir154	6mer	TMEM170B	407	309	314	309	314	11418609	x	6mer	407	NA	0	Mir-154	>GGTCAC	>GTGACC	0.7892823219299316
Mir154	6mer	TEX261	509	282	287	282	287	23670573	x	6mer	509	NA	0	Mir-154	>GGTCAC	>GTGACC	0.7892823219299316
Mir154	6mer	CFAP161	533	20	25	20	25	28711548	x	6mer	533	NA	0	Mir-154	>GGTCAC	>GTGACC	0.7892823219299316
Mir154	6mer	CXCR4	533	315	320	315	320	28481257	x	6mer	533	NA	0	Mir-154	>GGTCAC	>GTGACC	0.7892823219299316
Mir154	6mer	CDX1	346	380	385	380	385	3282165	x	6mer	346	NA	0	Mir-154	>GGTCAC	>GTGACC	0.7892823219299316
Mir154	6mer	IER3	366	570	575	570	575	7199902	x	6mer	366	NA	0	Mir-154	>GGTCAC	>GTGACC	0.7892823219299316
Mir154	6mer	NXF1	326	113	118	113	118	832128	x	6mer	326	NA	0	Mir-154	>GGTCAC	>GTGACC	0.7892823219299316
Mir154	6mer	ELAC2	513	626	631	626	631	24430565	x	6mer	513	NA	0	Mir-154	>GGTCAC	>GTGACC	0.7892823219299316
Mir154	6mer	FAM124B	538	446	451	446	451	29598332	x	6mer	538	NA	0	Mir-154	>GGTCAC	>GTGACC	0.7892823219299316
Mir154	6mer	EME1	530	212	217	212	217	27546220	x	6mer	530	NA	0	Mir-154	>GGTCAC	>GTGACC	0.7892823219299316
Mir154	6mer	SLC16A5	359	420	425	420	425	6281149	x	6mer	359	NA	0	Mir-154	>GGTCAC	>GTGACC	0.7892823219299316
Mir154	6mer	GNPTG	486	30	35	30	35	23103396	x	6mer	486	NA	0	Mir-154	>GGTCAC	>GTGACC	0.7892823219299316
Mir154	6mer	POLR3D	533	190	195	190	195	28604810	x	6mer	533	NA	0	Mir-154	>GGTCAC	>GTGACC	0.7892823219299316
Mir154	6mer	CABIN1	346	40	45	40	45	3490580	x	6mer	346	NA	0	Mir-154	>GGTCAC	>GTGACC	0.7892823219299316
Mir154	6mer	PLAC9	533	114	119	114	119	28473793	x	6mer	533	NA	0	Mir-154	>GGTCAC	>GTGACC	0.7892823219299316
Mir154	6mer	SRMS	385	927	932	927	932	8885316	x	6mer	385	NA	0	Mir-154	>GGTCAC	>GTGACC	0.7892823219299316
Mir154	6mer	ASPRV1	331	510	515	510	515	2156418	x	6mer	331	NA	0	Mir-154	>GGTCAC	>GTGACC	0.7892823219299316
Mir154	6mer	KIF12	425	61	66	61	66	14101883	x	6mer	425	NA	0	Mir-154	>GGTCAC	>GTGACC	0.7892823219299316
Mir154	6mer	HK3	442	97	102	97	102	18279122	x	6mer	442	NA	0	Mir-154	>GGTCAC	>GTGACC	0.7892823219299316
Mir154	6mer	ESPN	356	576	581	576	581	5016590	x	6mer	356	NA	0	Mir-154	>GGTCAC	>GTGACC	0.7892823219299316
Mir154	6mer	OTUD3	327	326	331	326	331	1224718	x	6mer	327	NA	0	Mir-154	>GGTCAC	>GTGACC	0.7892823219299316
Mir154	6mer	DTX3L	398	144	149	144	149	10190344	x	6mer	398	NA	0	Mir-154	>GGTCAC	>GTGACC	0.7892823219299316
Mir154	6mer	CCDC124	425	202	207	202	207	14022105	x	6mer	425	NA	0	Mir-154	>GGTCAC	>GTGACC	0.7892823219299316
Mir154	6mer	ALG14	346	557	562	557	562	3214021	x	6mer	346	NA	0	Mir-154	>GGTCAC	>GTGACC	0.7892823219299316
Mir154	6mer	METTL9	548	257	262	257	262	30040037	x	6mer	548	NA	0	Mir-154	>GGTCAC	>GTGACC	0.7892823219299316
Mir154	6mer	PLB1	524	113	118	113	118	26620837	x	6mer	524	NA	0	Mir-154	>GGTCAC	>GTGACC	0.7892823219299316
Mir154	6mer	PLET1	486	265	270	265	270	23031273	x	6mer	486	NA	0	Mir-154	>GGTCAC	>GTGACC	0.7892823219299316
Mir154	6mer	ELK1	548	134	139	134	139	30108470	x	6mer	548	NA	0	Mir-154	>GGTCAC	>GTGACC	0.7892823219299316
Mir154	6mer	MSRA	519	572	577	572	577	25895089	x	6mer	519	NA	0	Mir-154	>GGTCAC	>GTGACC	0.7892823219299316
Mir154	6mer	HGH1	407	375	380	375	380	11549626	x	6mer	407	NA	0	Mir-154	>GGTCAC	>GTGACC	0.7892823219299316
Mir154	6mer	SEPTIN5	548	552	557	552	557	30018827	x	6mer	548	NA	0	Mir-154	>GGTCAC	>GTGACC	0.7892823219299316
Mir154	6mer	CDX1	532	386	391	386	391	28024925	x	6mer	532	NA	0	Mir-154	>GGTCAC	>GTGACC	0.7892823219299316
Mir154	6mer	CDCA7L	533	22	27	22	27	28574045	x	6mer	533	NA	0	Mir-154	>GGTCAC	>GTGACC	0.7892823219299316
Mir154	6mer	NCKAP5L	322	291	296	291	296	99509	x	6mer	322	NA	0	Mir-154	>GGTCAC	>GTGACC	0.7892823219299316
Mir154	6mer	C1QL2	357	343	348	343	348	5567709	x	6mer	357	NA	0	Mir-154	>GGTCAC	>GTGACC	0.7892823219299316
Mir154	6mer	CTBP1	531	663	668	663	668	27699908	x	6mer	531	NA	0	Mir-154	>GGTCAC	>GTGACC	0.7892823219299316
Mir154	6mer	SALL4	331	35	40	35	40	2180206	x	6mer	331	NA	0	Mir-154	>GGTCAC	>GTGACC	0.7892823219299316
Mir154	6mer	NINJ1	331	399	404	399	404	2036040	x	6mer	331	NA	0	Mir-154	>GGTCAC	>GTGACC	0.7892823219299316
Mir154	6mer	RANBP3	366	308	313	308	313	6993789	x	6mer	366	NA	0	Mir-154	>GGTCAC	>GTGACC	0.7892823219299316
Mir154	6mer	ERP29	326	101	106	101	106	1057237	x	6mer	326	NA	0	Mir-154	>GGTCAC	>GTGACC	0.7892823219299316
Mir154	6mer	ASPHD1	447	119	124	119	124	19479214	x	6mer	447	NA	0	Mir-154	>GGTCAC	>GTGACC	0.7892823219299316
Mir154	6mer	TADA3	331	123	128	123	128	2118024	x	6mer	331	NA	0	Mir-154	>GGTCAC	>GTGACC	0.7892823219299316
Mir154	6mer	RAB20	510	259	264	259	264	24040971	x	6mer	510	NA	0	Mir-154	>GGTCAC	>GTGACC	0.7892823219299316
Mir154	6mer	EARS2	420	169	174	169	174	13396775	x	6mer	420	NA	0	Mir-154	>GGTCAC	>GTGACC	0.7892823219299316
Mir154	6mer	NSUN2	524	28	33	28	33	26450232	x	6mer	524	NA	0	Mir-154	>GGTCAC	>GTGACC	0.7892823219299316
Mir154	6mer	NFRKB	407	621	626	621	626	11622054	x	6mer	407	NA	0	Mir-154	>GGTCAC	>GTGACC	0.7892823219299316
Mir154	6mer	SLC25A11	417	403	408	403	408	12600427	x	6mer	417	NA	0	Mir-154	>GGTCAC	>GTGACC	0.7892823219299316
Mir154	6mer	CENPM	350	410	415	410	415	4122000	x	6mer	350	NA	0	Mir-154	>GGTCAC	>GTGACC	0.7892823219299316
Mir154	6mer	RASSF7	531	378	383	378	383	27754968	x	6mer	531	NA	0	Mir-154	>GGTCAC	>GTGACC	0.7892823219299316
Mir154	6mer	NRGN	359	62	67	62	67	6227518	x	6mer	359	NA	0	Mir-154	>GGTCAC	>GTGACC	0.7892823219299316
Mir154	6mer	COL9A1	333	296	301	296	301	2479513	x	6mer	333	NA	0	Mir-154	>GGTCAC	>GTGACC	0.7892823219299316
Mir154	6mer	KRT16	326	86	91	86	91	998097	x	6mer	326	NA	0	Mir-154	>GGTCAC	>GTGACC	0.7892823219299316
Mir154	6mer	SOAT1	440	772	777	772	777	18221589	x	6mer	440	NA	0	Mir-154	>GGTCAC	>GTGACC	0.7892823219299316
Mir154	6mer	ATRAID	394	19	24	19	24	9568100	x	6mer	394	NA	0	Mir-154	>GGTCAC	>GTGACC	0.7892823219299316
Mir154	6mer	CERCAM	474	323	328	323	328	21799879	x	6mer	474	NA	0	Mir-154	>GGTCAC	>GTGACC	0.7892823219299316
Mir154	6mer	RPS6KA4	345	39	44	39	44	2963179	x	6mer	345	NA	0	Mir-154	>GGTCAC	>GTGACC	0.7892823219299316
Mir154	6mer	CST7	509	344	349	344	349	23676250	x	6mer	509	NA	0	Mir-154	>GGTCAC	>GTGACC	0.7892823219299316
Mir154	6mer	JOSD1	425	46	51	46	51	14144145	x	6mer	425	NA	0	Mir-154	>GGTCAC	>GTGACC	0.7892823219299316
Mir154	6mer	STK11	550	45	50	45	50	30169021	x	6mer	550	NA	0	Mir-154	>GGTCAC	>GTGACC	0.7892823219299316
Mir154	6mer	ADAMTS8	396	553	558	553	558	9873576	x	6mer	396	NA	0	Mir-154	>GGTCAC	>GTGACC	0.7892823219299316
Mir154	6mer	ZDHHC12	509	318	323	318	323	23756503	x	6mer	509	NA	0	Mir-154	>GGTCAC	>GTGACC	0.7892823219299316
Mir154	6mer	CLDN8	510	264	269	264	269	24141689	x	6mer	510	NA	0	Mir-154	>GGTCAC	>GTGACC	0.7892823219299316
Mir154	6mer	APRT	359	421	426	421	426	6071879	x	6mer	359	NA	0	Mir-154	>GGTCAC	>GTGACC	0.7892823219299316
Mir154	6mer	DVL2	509	300	305	300	305	23820038	x	6mer	509	NA	0	Mir-154	>GGTCAC	>GTGACC	0.7892823219299316
Mir154	6mer	PLL	483	778	783	778	783	22564427	x	6mer	483	NA	0	Mir-154	>GGTCAC	>GTGACC	0.7892823219299316
Mir154	6mer	SLC15A4	537	84	89	84	89	29439154	x	6mer	537	NA	0	Mir-154	>GGTCAC	>GTGACC	0.7892823219299316
Mir154	6mer	ADAMTS12	533	282	287	282	287	28630737	x	6mer	533	NA	0	Mir-154	>GGTCAC	>GTGACC	0.7892823219299316
Mir154	6mer	URB1	532	402	407	402	407	28084649	x	6mer	532	NA	0	Mir-154	>GGTCAC	>GTGACC	0.7892823219299316
Mir154	6mer	ZC3H7A	522	211	216	211	216	26324584	x	6mer	522	NA	0	Mir-154	>GGTCAC	>GTGACC	0.7892823219299316
Mir154	6mer	BOC	322	333	338	333	338	3044	x	6mer	322	NA	0	Mir-154	>GGTCAC	>GTGACC	0.7892823219299316
Mir154	6mer	LIPT2	514	360	365	360	365	24683458	x	6mer	514	NA	0	Mir-154	>GGTCAC	>GTGACC	0.7892823219299316
Mir154	6mer	ACOT12	486	119	124	119	124	23000069	x	6mer	486	NA	0	Mir-154	>GGTCAC	>GTGACC	0.7892823219299316
Mir154	6mer	HPS5	357	169	174	169	174	5596922	x	6mer	357	NA	0	Mir-154	>GGTCAC	>GTGACC	0.7892823219299316
Mir154	6mer	TOMM6	530	54	59	54	59	27388948	x	6mer	530	NA	0	Mir-154	>GGTCAC	>GTGACC	0.7892823219299316
Mir154	6mer	CERCAM	531	296	301	296	301	27704465	x	6mer	531	NA	0	Mir-154	>GGTCAC	>GTGACC	0.7892823219299316
Mir154	6mer	FHIP1A	519	384	389	384	389	25558876	x	6mer	519	NA	0	Mir-154	>GGTCAC	>GTGACC	0.7892823219299316
Mir154	6mer	NELL2	442	276	281	276	281	18566022	x	6mer	442	NA	0	Mir-154	>GGTCAC	>GTGACC	0.7892823219299316
Mir154	6mer	SDR9C7	357	592	597	592	597	5445764	x	6mer	357	NA	0	Mir-154	>GGTCAC	>GTGACC	0.7892823219299316
Mir154	6mer	EXOC3	331	559	564	559	564	1989414	x	6mer	331	NA	0	Mir-154	>GGTCAC	>GTGACC	0.7892823219299316
Mir154	6mer	ZNF292	420	388	393	388	393	13348885	x	6mer	420	NA	0	Mir-154	>GGTCAC	>GTGACC	0.7892823219299316
Mir154	6mer	CACNA1C	326	82	87	82	87	823808	x	6mer	326	NA	0	Mir-154	>GGTCAC	>GTGACC	0.7892823219299316
Mir154	6mer	POLR1G	417	393	398	393	398	12640725	x	6mer	417	NA	0	Mir-154	>GGTCAC	>GTGACC	0.7892823219299316
Mir154	6mer	BTBD2	359	239	244	239	244	6110312	x	6mer	359	NA	0	Mir-154	>GGTCAC	>GTGACC	0.7892823219299316
Mir154	6mer	SARM1	440	26	31	26	31	18161653	x	6mer	440	NA	0	Mir-154	>GGTCAC	>GTGACC	0.7892823219299316
Mir154	6mer	ANXA11	398	707	712	707	712	10105689	x	6mer	398	NA	0	Mir-154	>GGTCAC	>GTGACC	0.7892823219299316
Mir154	6mer	BOLA2B	345	647	652	647	652	3153481	x	6mer	345	NA	0	Mir-154	>GGTCAC	>GTGACC	0.7892823219299316
Mir154	6mer	RTN2	366	243	248	243	248	6714625	x	6mer	366	NA	0	Mir-154	>GGTCAC	>GTGACC	0.7892823219299316
Mir154	6mer	NOX3	440	52	57	52	57	17908039	x	6mer	440	NA	0	Mir-154	>GGTCAC	>GTGACC	0.7892823219299316
Mir154	6mer	PVRIG	359	285	290	285	290	6320693	x	6mer	359	NA	0	Mir-154	>GGTCAC	>GTGACC	0.7892823219299316
Mir154	6mer	B3GALNT1	486	692	697	692	697	23386084	x	6mer	486	NA	0	Mir-154	>GGTCAC	>GTGACC	0.7892823219299316
Mir154	6mer	ATP6V0A1	533	111	116	111	116	28523130	x	6mer	533	NA	0	Mir-154	>GGTCAC	>GTGACC	0.7892823219299316
Mir154	6mer	MSANTD1	322	368	373	368	373	114987	x	6mer	322	NA	0	Mir-154	>GGTCAC	>GTGACC	0.7892823219299316
Mir154	6mer	TUSC1	419	580	585	580	585	12879885	x	6mer	419	NA	0	Mir-154	>GGTCAC	>GTGACC	0.7892823219299316
Mir154	6mer	ZNF215	482	530	535	530	535	22381992	x	6mer	482	NA	0	Mir-154	>GGTCAC	>GTGACC	0.7892823219299316
Mir154	6mer	EPPIN	533	223	228	223	228	28558729	x	6mer	533	NA	0	Mir-154	>GGTCAC	>GTGACC	0.7892823219299316
Mir154	6mer	CCDC9	407	194	199	194	199	11594997	x	6mer	407	NA	0	Mir-154	>GGTCAC	>GTGACC	0.7892823219299316
Mir154	6mer	SAR1A	482	83	88	83	88	22502713	x	6mer	482	NA	0	Mir-154	>GGTCAC	>GTGACC	0.7892823219299316
Mir154	6mer	C1QA	474	35	40	35	40	21681846	x	6mer	474	NA	0	Mir-154	>GGTCAC	>GTGACC	0.7892823219299316
Mir154	6mer	AP2S1	366	110	115	110	115	6712943	x	6mer	366	NA	0	Mir-154	>GGTCAC	>GTGACC	0.7892823219299316
Mir154	6mer	FEZ1	345	304	309	304	309	2947064	x	6mer	345	NA	0	Mir-154	>GGTCAC	>GTGACC	0.7892823219299316
Mir154	6mer	PDE4DIP	550	491	496	491	496	30136832	x	6mer	550	NA	0	Mir-154	>GGTCAC	>GTGACC	0.7892823219299316
Mir154	6mer	RHBDL3	322	304	309	304	309	314940	x	6mer	322	NA	0	Mir-154	>GGTCAC	>GTGACC	0.7892823219299316
Mir154	6mer	SSTR5	474	235	240	235	240	21952183	x	6mer	474	NA	0	Mir-154	>GGTCAC	>GTGACC	0.7892823219299316
Mir154	6mer	MAD2L1BP	537	180	185	180	185	29232122	x	6mer	537	NA	0	Mir-154	>GGTCAC	>GTGACC	0.7892823219299316
Mir154	6mer	S100A10	419	200	205	200	205	12778185	x	6mer	419	NA	0	Mir-154	>GGTCAC	>GTGACC	0.7892823219299316
Mir154	6mer	NAPEPLD	326	112	117	112	117	978767	x	6mer	326	NA	0	Mir-154	>GGTCAC	>GTGACC	0.7892823219299316
Mir154	6mer	PRKCA	548	44	49	44	49	30071835	x	6mer	548	NA	0	Mir-154	>GGTCAC	>GTGACC	0.7892823219299316
Mir154	6mer	DHRS12	331	206	211	206	211	2229739	x	6mer	331	NA	0	Mir-154	>GGTCAC	>GTGACC	0.7892823219299316
Mir154	6mer	HERC3	548	163	168	163	168	29916706	x	6mer	548	NA	0	Mir-154	>GGTCAC	>GTGACC	0.7892823219299316
Mir154	6mer	FBXL15	357	90	95	90	95	5331107	x	6mer	357	NA	0	Mir-154	>GGTCAC	>GTGACC	0.7892823219299316
Mir154	6mer	ADIPOR2	404	22	27	22	27	10910615	x	6mer	404	NA	0	Mir-154	>GGTCAC	>GTGACC	0.7892823219299316
Mir154	6mer	GPR183	327	53	58	53	58	1377322	x	6mer	327	NA	0	Mir-154	>GGTCAC	>GTGACC	0.7892823219299316
Mir154	6mer	MAN2B2	440	98	103	98	103	18001983	x	6mer	440	NA	0	Mir-154	>GGTCAC	>GTGACC	0.7892823219299316
Mir154	6mer	DOHH	327	37	42	37	42	1311003	x	6mer	327	NA	0	Mir-154	>GGTCAC	>GTGACC	0.7892823219299316
Mir154	6mer	RNF34	351	386	391	386	391	4679255	x	6mer	351	NA	0	Mir-154	>GGTCAC	>GTGACC	0.7892823219299316
Mir154	6mer	LRRC73	398	85	90	85	90	10282103	x	6mer	398	NA	0	Mir-154	>GGTCAC	>GTGACC	0.7892823219299316
Mir154	6mer	MADD	398	413	418	413	418	10210428	x	6mer	398	NA	0	Mir-154	>GGTCAC	>GTGACC	0.7892823219299316
Mir154	6mer	YPEL3	366	147	152	147	152	6743215	x	6mer	366	NA	0	Mir-154	>GGTCAC	>GTGACC	0.7892823219299316
Mir154	6mer	NECTIN2	510	142	147	142	147	24255143	x	6mer	510	NA	0	Mir-154	>GGTCAC	>GTGACC	0.7892823219299316
Mir154	6mer	TTLL6	522	239	244	239	244	26254165	x	6mer	522	NA	0	Mir-154	>GGTCAC	>GTGACC	0.7892823219299316
Mir154	6mer	HSP90B1	514	144	149	144	149	25024095	x	6mer	514	NA	0	Mir-154	>GGTCAC	>GTGACC	0.7892823219299316
Mir154	6mer	PSME3IP1	515	193	198	193	198	25402245	x	6mer	515	NA	0	Mir-154	>GGTCAC	>GTGACC	0.7892823219299316
Mir154	6mer	PRKRIP1	474	42	47	42	47	21941604	x	6mer	474	NA	0	Mir-154	>GGTCAC	>GTGACC	0.7892823219299316
Mir154	6mer	ZSWIM3	513	364	369	364	369	24452812	x	6mer	513	NA	0	Mir-154	>GGTCAC	>GTGACC	0.7892823219299316
Mir154	6mer	ZMIZ1	524	635	640	635	640	26627987	x	6mer	524	NA	0	Mir-154	>GGTCAC	>GTGACC	0.7892823219299316
Mir154	6mer	CLDN4	380	485	490	485	490	8291612	x	6mer	380	NA	0	Mir-154	>GGTCAC	>GTGACC	0.7892823219299316
Mir154	6mer	SLC39A7	550	426	431	426	431	30481511	x	6mer	550	NA	0	Mir-154	>GGTCAC	>GTGACC	0.7892823219299316
Mir154	6mer	TELO2	513	112	117	112	117	24437575	x	6mer	513	NA	0	Mir-154	>GGTCAC	>GTGACC	0.7892823219299316
Mir154	6mer	TLR5	417	446	451	446	451	12583505	x	6mer	417	NA	0	Mir-154	>GGTCAC	>GTGACC	0.7892823219299316
Mir154	6mer	FBLN5	356	429	434	429	434	4877201	x	6mer	356	NA	0	Mir-154	>GGTCAC	>GTGACC	0.7892823219299316
Mir154	6mer	SNX19	407	152	157	152	157	11622251	x	6mer	407	NA	0	Mir-154	>GGTCAC	>GTGACC	0.7892823219299316
Mir154	6mer	QPRT	513	156	161	156	161	24344230	x	6mer	513	NA	0	Mir-154	>GGTCAC	>GTGACC	0.7892823219299316
Mir154	6mer	DNAAF11	532	22	27	22	27	28300770	x	6mer	532	NA	0	Mir-154	>GGTCAC	>GTGACC	0.7892823219299316
Mir154	6mer	ADCY2	366	133	138	133	138	6704170	x	6mer	366	NA	0	Mir-154	>GGTCAC	>GTGACC	0.7892823219299316
Mir154	6mer	SYK	407	647	652	647	652	11499243	x	6mer	407	NA	0	Mir-154	>GGTCAC	>GTGACC	0.7892823219299316
Mir154	6mer	ELP5	524	139	144	139	144	26699674	x	6mer	524	NA	0	Mir-154	>GGTCAC	>GTGACC	0.7892823219299316
Mir154	6mer	TFEB	419	66	71	66	71	12924907	x	6mer	419	NA	0	Mir-154	>GGTCAC	>GTGACC	0.7892823219299316
Mir154	6mer	CWC27	357	48	53	48	53	5485084	x	6mer	357	NA	0	Mir-154	>GGTCAC	>GTGACC	0.7892823219299316
Mir154	6mer	MAST1	510	234	239	234	239	24272547	x	6mer	510	NA	0	Mir-154	>GGTCAC	>GTGACC	0.7892823219299316
Mir154	6mer	GDPD5	331	636	641	636	641	2061588	x	6mer	331	NA	0	Mir-154	>GGTCAC	>GTGACC	0.7892823219299316
Mir154	6mer	FBXO7	350	142	147	142	147	4125653	x	6mer	350	NA	0	Mir-154	>GGTCAC	>GTGACC	0.7892823219299316
Mir154	6mer	TMEM88	417	366	371	366	371	12602628	x	6mer	417	NA	0	Mir-154	>GGTCAC	>GTGACC	0.7892823219299316
Mir154	6mer	RGS11	380	386	391	386	391	8509184	x	6mer	380	NA	0	Mir-154	>GGTCAC	>GTGACC	0.7892823219299316
Mir154	6mer	PDXK	407	88	93	88	93	11291758	x	6mer	407	NA	0	Mir-154	>GGTCAC	>GTGACC	0.7892823219299316
Mir154	6mer	TCERG1L	531	444	449	444	449	27876741	x	6mer	531	NA	0	Mir-154	>GGTCAC	>GTGACC	0.7892823219299316
Mir154	6mer	KDM4B	515	406	411	406	411	25449521	x	6mer	515	NA	0	Mir-154	>GGTCAC	>GTGACC	0.7892823219299316
Mir154	6mer	SZT2	532	660	665	660	665	27984429	x	6mer	532	NA	0	Mir-154	>GGTCAC	>GTGACC	0.7892823219299316
Mir154	6mer	DDX42	482	136	141	136	141	22311823	x	6mer	482	NA	0	Mir-154	>GGTCAC	>GTGACC	0.7892823219299316
Mir154	6mer	C11H1ORF116	514	323	328	323	328	24939122	x	6mer	514	NA	0	Mir-154	>GGTCAC	>GTGACC	0.7892823219299316
Mir154	6mer	SECISBP2	474	597	602	597	602	21811399	x	6mer	474	NA	0	Mir-154	>GGTCAC	>GTGACC	0.7892823219299316
Mir154	6mer	VLDLR	331	16	21	16	21	2031800	x	6mer	331	NA	0	Mir-154	>GGTCAC	>GTGACC	0.7892823219299316
Mir154	6mer	SERPINB6	394	513	518	513	518	9360807	x	6mer	394	NA	0	Mir-154	>GGTCAC	>GTGACC	0.7892823219299316
Mir154	6mer	LRRC27	509	652	657	652	657	23776044	x	6mer	509	NA	0	Mir-154	>GGTCAC	>GTGACC	0.7892823219299316
Mir154	6mer	ALOX5AP	351	240	245	240	245	4763314	x	6mer	351	NA	0	Mir-154	>GGTCAC	>GTGACC	0.7892823219299316
Mir154	6mer	MYO15A	550	231	236	231	236	30464400	x	6mer	550	NA	0	Mir-154	>GGTCAC	>GTGACC	0.7892823219299316
Mir154	6mer	IL17F	322	471	476	471	476	378554	x	6mer	322	NA	0	Mir-154	>GGTCAC	>GTGACC	0.7892823219299316
Mir154	6mer	ZNF34	351	41	46	41	46	4761738	x	6mer	351	NA	0	Mir-154	>GGTCAC	>GTGACC	0.7892823219299316
Mir154	6mer	TGFBI	419	504	509	504	509	12733274	x	6mer	419	NA	0	Mir-154	>GGTCAC	>GTGACC	0.7892823219299316
Mir154	6mer	PIGU	407	194	199	194	199	11456425	x	6mer	407	NA	0	Mir-154	>GGTCAC	>GTGACC	0.7892823219299316
Mir154	6mer	TRABD2B	514	333	338	333	338	24724095	x	6mer	514	NA	0	Mir-154	>GGTCAC	>GTGACC	0.7892823219299316
Mir154	6mer	TMEM240	537	494	499	494	499	29167986	x	6mer	537	NA	0	Mir-154	>GGTCAC	>GTGACC	0.7892823219299316
Mir154	6mer	NYNRIN	532	487	492	487	492	28062457	x	6mer	532	NA	0	Mir-154	>GGTCAC	>GTGACC	0.7892823219299316
Mir154	6mer	SOX30	420	272	277	272	277	13178950	x	6mer	420	NA	0	Mir-154	>GGTCAC	>GTGACC	0.7892823219299316
Mir154	6mer	VRTN	509	136	141	136	141	23627779	x	6mer	509	NA	0	Mir-154	>GGTCAC	>GTGACC	0.7892823219299316
Mir154	6mer	C1QL4	514	352	357	352	357	24989677	x	6mer	514	NA	0	Mir-154	>GGTCAC	>GTGACC	0.7892823219299316
Mir154	6mer	DDIT3	447	87	92	87	92	19292407	x	6mer	447	NA	0	Mir-154	>GGTCAC	>GTGACC	0.7892823219299316
Mir154	6mer	ST6GALNAC4	525	39	44	39	44	26886102	x	6mer	525	NA	0	Mir-154	>GGTCAC	>GTGACC	0.7892823219299316
Mir154	6mer	SAP30BP	326	71	76	71	76	1005447	x	6mer	326	NA	0	Mir-154	>GGTCAC	>GTGACC	0.7892823219299316
Mir154	6mer	PLAC9	531	106	111	106	111	27884585	x	6mer	531	NA	0	Mir-154	>GGTCAC	>GTGACC	0.7892823219299316
Mir154	6mer	WDHD1	485	16	21	16	21	22623929	x	6mer	485	NA	0	Mir-154	>GGTCAC	>GTGACC	0.7892823219299316
Mir154	6mer	CARD14	485	179	184	179	184	22910236	x	6mer	485	NA	0	Mir-154	>GGTCAC	>GTGACC	0.7892823219299316
Mir154	6mer	C18H17ORF49	522	118	123	118	123	26244624	x	6mer	522	NA	0	Mir-154	>GGTCAC	>GTGACC	0.7892823219299316
Mir154	6mer	ELAC2	380	30	35	30	35	8516944	x	6mer	380	NA	0	Mir-154	>GGTCAC	>GTGACC	0.7892823219299316
Mir154	6mer	CARS1	345	59	64	59	64	2968020	x	6mer	345	NA	0	Mir-154	>GGTCAC	>GTGACC	0.7892823219299316
Mir154	6mer	SSH1	417	717	722	717	722	12531204	x	6mer	417	NA	0	Mir-154	>GGTCAC	>GTGACC	0.7892823219299316
Mir154	6mer	ING2	322	152	157	152	157	419849	x	6mer	322	NA	0	Mir-154	>GGTCAC	>GTGACC	0.7892823219299316
Mir154	6mer	TERT	394	278	283	278	283	9380716	x	6mer	394	NA	0	Mir-154	>GGTCAC	>GTGACC	0.7892823219299316
Mir154	6mer	PRR11	351	533	538	533	538	4807642	x	6mer	351	NA	0	Mir-154	>GGTCAC	>GTGACC	0.7892823219299316
Mir154	6mer	SEZ6L2	350	446	451	446	451	4037816	x	6mer	350	NA	0	Mir-154	>GGTCAC	>GTGACC	0.7892823219299316
Mir154	6mer	ABCC6	474	66	71	66	71	21947865	x	6mer	474	NA	0	Mir-154	>GGTCAC	>GTGACC	0.7892823219299316
Mir154	6mer	SLC16A11	398	587	592	587	592	10418391	x	6mer	398	NA	0	Mir-154	>GGTCAC	>GTGACC	0.7892823219299316
Mir154	6mer	NCAPD2	524	48	53	48	53	26580905	x	6mer	524	NA	0	Mir-154	>GGTCAC	>GTGACC	0.7892823219299316
Mir154	6mer	PMM2	515	208	213	208	213	25384195	x	6mer	515	NA	0	Mir-154	>GGTCAC	>GTGACC	0.7892823219299316
Mir154	6mer	TRAPPC11	366	254	259	254	259	7150709	x	6mer	366	NA	0	Mir-154	>GGTCAC	>GTGACC	0.7892823219299316
Mir154	6mer	CTSZ	532	376	381	376	381	28284637	x	6mer	532	NA	0	Mir-154	>GGTCAC	>GTGACC	0.7892823219299316
Mir154	6mer	SCNN1D	474	521	526	521	526	21675985	x	6mer	474	NA	0	Mir-154	>GGTCAC	>GTGACC	0.7892823219299316
Mir154	6mer	PLP2	417	310	315	310	315	12681580	x	6mer	417	NA	0	Mir-154	>GGTCAC	>GTGACC	0.7892823219299316
Mir154	6mer	VWA5B2	538	270	275	270	275	29562500	x	6mer	538	NA	0	Mir-154	>GGTCAC	>GTGACC	0.7892823219299316
Mir154	6mer	MAPT	482	179	184	179	184	22311179	x	6mer	482	NA	0	Mir-154	>GGTCAC	>GTGACC	0.7892823219299316
Mir154	6mer	COMMD7	351	426	431	426	431	4730090	x	6mer	351	NA	0	Mir-154	>GGTCAC	>GTGACC	0.7892823219299316
Mir154	6mer	TMEM259	530	51	56	51	56	27272163	x	6mer	530	NA	0	Mir-154	>GGTCAC	>GTGACC	0.7892823219299316
Mir154	6mer	TMEM30B	447	243	248	243	248	19277158	x	6mer	447	NA	0	Mir-154	>GGTCAC	>GTGACC	0.7892823219299316
Mir154	6mer	SDR16C5	407	158	163	158	163	11553630	x	6mer	407	NA	0	Mir-154	>GGTCAC	>GTGACC	0.7892823219299316
Mir154	6mer	GLRX3	519	151	156	151	156	25751575	x	6mer	519	NA	0	Mir-154	>GGTCAC	>GTGACC	0.7892823219299316
Mir154	6mer	ACD	394	35	40	35	40	9665516	x	6mer	394	NA	0	Mir-154	>GGTCAC	>GTGACC	0.7892823219299316
Mir154	6mer	ZFYVE21	322	306	311	306	311	358809	x	6mer	322	NA	0	Mir-154	>GGTCAC	>GTGACC	0.7892823219299316
Mir154	6mer	MAN1B1	326	319	324	319	324	867354	x	6mer	326	NA	0	Mir-154	>GGTCAC	>GTGACC	0.7892823219299316
Mir154	6mer	UGT3A2	519	170	175	170	175	25877657	x	6mer	519	NA	0	Mir-154	>GGTCAC	>GTGACC	0.7892823219299316
Mir154	6mer	TRPV6	550	39	44	39	44	30344027	x	6mer	550	NA	0	Mir-154	>GGTCAC	>GTGACC	0.7892823219299316
Mir154	6mer	DLL1	346	42	47	42	47	3458316	x	6mer	346	NA	0	Mir-154	>GGTCAC	>GTGACC	0.7892823219299316
Mir154	6mer	RTEL1	407	38	43	38	43	11449562	x	6mer	407	NA	0	Mir-154	>GGTCAC	>GTGACC	0.7892823219299316
Mir154	6mer	VWA8	331	378	383	378	383	2231278	x	6mer	331	NA	0	Mir-154	>GGTCAC	>GTGACC	0.7892823219299316
Mir154	6mer	INAFM1	525	623	628	623	628	26812554	x	6mer	525	NA	0	Mir-154	>GGTCAC	>GTGACC	0.7892823219299316
Mir154	6mer	NELFB	440	219	224	219	224	18057159	x	6mer	440	NA	0	Mir-154	>GGTCAC	>GTGACC	0.7892823219299316
Mir154	6mer	IGFBPL1	345	414	419	414	419	3024167	x	6mer	345	NA	0	Mir-154	>GGTCAC	>GTGACC	0.7892823219299316
Mir154	6mer	SENP8	322	684	689	684	689	170370	x	6mer	322	NA	0	Mir-154	>GGTCAC	>GTGACC	0.7892823219299316
Mir154	6mer	CDK2AP2	359	255	260	255	260	6248186	x	6mer	359	NA	0	Mir-154	>GGTCAC	>GTGACC	0.7892823219299316
Mir154	6mer	NTM	327	321	326	321	326	1427884	x	6mer	327	NA	0	Mir-154	>GGTCAC	>GTGACC	0.7892823219299316
Mir154	6mer	IGFN1	359	314	319	314	319	6129298	x	6mer	359	NA	0	Mir-154	>GGTCAC	>GTGACC	0.7892823219299316
Mir154	6mer	DDX54	440	190	195	190	195	18171560	x	6mer	440	NA	0	Mir-154	>GGTCAC	>GTGACC	0.7892823219299316
Mir154	6mer	CLDN4	482	164	169	164	169	22494889	x	6mer	482	NA	0	Mir-154	>GGTCAC	>GTGACC	0.7892823219299316
Mir154	6mer	ACAA2	404	284	289	284	289	11205582	x	6mer	404	NA	0	Mir-154	>GGTCAC	>GTGACC	0.7892823219299316
Mir154	6mer	NRBF2	394	581	586	581	586	9605098	x	6mer	394	NA	0	Mir-154	>GGTCAC	>GTGACC	0.7892823219299316
Mir154	6mer	GNG10	380	752	757	752	757	8245736	x	6mer	380	NA	0	Mir-154	>GGTCAC	>GTGACC	0.7892823219299316
Mir154	6mer	FCRLB	510	622	627	622	627	23886883	x	6mer	510	NA	0	Mir-154	>GGTCAC	>GTGACC	0.7892823219299316
Mir154	6mer	LITAF	485	240	245	240	245	22936704	x	6mer	485	NA	0	Mir-154	>GGTCAC	>GTGACC	0.7892823219299316
Mir154	6mer	SELENOS	345	395	400	395	400	2847559	x	6mer	345	NA	0	Mir-154	>GGTCAC	>GTGACC	0.7892823219299316
Mir154	6mer	TKFC	396	214	219	214	219	9860117	x	6mer	396	NA	0	Mir-154	>GGTCAC	>GTGACC	0.7892823219299316
Mir154	6mer	HSD17B8	440	142	147	142	147	17896650	x	6mer	440	NA	0	Mir-154	>GGTCAC	>GTGACC	0.7892823219299316
Mir154	6mer	ANAPC4	525	43	48	43	48	27024800	x	6mer	525	NA	0	Mir-154	>GGTCAC	>GTGACC	0.7892823219299316
Mir154	6mer	ATP6AP1	366	507	512	507	512	7234974	x	6mer	366	NA	0	Mir-154	>GGTCAC	>GTGACC	0.7892823219299316
Mir154	6mer	TUBB6	417	61	66	61	66	12525445	x	6mer	417	NA	0	Mir-154	>GGTCAC	>GTGACC	0.7892823219299316
Mir154	6mer	DOK5	385	108	113	108	113	8887386	x	6mer	385	NA	0	Mir-154	>GGTCAC	>GTGACC	0.7892823219299316
Mir154	6mer	R3HDM1	350	392	397	392	397	4231676	x	6mer	350	NA	0	Mir-154	>GGTCAC	>GTGACC	0.7892823219299316
Mir154	6mer	CFAP46	417	403	408	403	408	12574182	x	6mer	417	NA	0	Mir-154	>GGTCAC	>GTGACC	0.7892823219299316
Mir154	6mer	HHIPL1	482	569	574	569	574	22420062	x	6mer	482	NA	0	Mir-154	>GGTCAC	>GTGACC	0.7892823219299316
Mir154	6mer	CTU2	420	82	87	82	87	13458445	x	6mer	420	NA	0	Mir-154	>GGTCAC	>GTGACC	0.7892823219299316
Mir154	6mer	PIM3	419	525	530	525	530	12955012	x	6mer	419	NA	0	Mir-154	>GGTCAC	>GTGACC	0.7892823219299316
Mir154	6mer	ZNF662	522	447	452	447	452	26014047	x	6mer	522	NA	0	Mir-154	>GGTCAC	>GTGACC	0.7892823219299316
Mir154	6mer	GMIP	474	218	223	218	223	21741711	x	6mer	474	NA	0	Mir-154	>GGTCAC	>GTGACC	0.7892823219299316
Mir154	6mer	RRBP1	447	113	118	113	118	19322682	x	6mer	447	NA	0	Mir-154	>GGTCAC	>GTGACC	0.7892823219299316
Mir154	6mer	SRSF4	538	614	619	614	619	29490516	x	6mer	538	NA	0	Mir-154	>GGTCAC	>GTGACC	0.7892823219299316
Mir154	6mer	SEC14L1	398	324	329	324	329	10438179	x	6mer	398	NA	0	Mir-154	>GGTCAC	>GTGACC	0.7892823219299316
Mir154	6mer	IL4R	525	36	41	36	41	26789646	x	6mer	525	NA	0	Mir-154	>GGTCAC	>GTGACC	0.7892823219299316
Mir154	6mer	TENM4	380	49	54	49	54	8325373	x	6mer	380	NA	0	Mir-154	>GGTCAC	>GTGACC	0.7892823219299316
Mir154	6mer	TMEM214	357	15	20	15	20	5306814	x	6mer	357	NA	0	Mir-154	>GGTCAC	>GTGACC	0.7892823219299316
Mir154	6mer	AFTPH	366	411	416	411	416	7124480	x	6mer	366	NA	0	Mir-154	>GGTCAC	>GTGACC	0.7892823219299316
Mir154	6mer	SMYD3	510	681	686	681	686	24189971	x	6mer	510	NA	0	Mir-154	>GGTCAC	>GTGACC	0.7892823219299316
Mir154	6mer	IAH1	509	85	90	85	90	23661150	x	6mer	509	NA	0	Mir-154	>GGTCAC	>GTGACC	0.7892823219299316
Mir154	6mer	EFCC1	538	245	250	245	250	29662207	x	6mer	538	NA	0	Mir-154	>GGTCAC	>GTGACC	0.7892823219299316
Mir154	6mer	BGN	404	497	502	497	502	11265104	x	6mer	404	NA	0	Mir-154	>GGTCAC	>GTGACC	0.7892823219299316
Mir154	6mer	CRIP3	447	301	306	301	306	19245495	x	6mer	447	NA	0	Mir-154	>GGTCAC	>GTGACC	0.7892823219299316
Mir154	6mer	COA1	474	132	137	132	137	21816061	x	6mer	474	NA	0	Mir-154	>GGTCAC	>GTGACC	0.7892823219299316
Mir154	6mer	ZNF341	538	512	517	512	517	29735392	x	6mer	538	NA	0	Mir-154	>GGTCAC	>GTGACC	0.7892823219299316
Mir154	6mer	RFTN1	519	43	48	43	48	25789343	x	6mer	519	NA	0	Mir-154	>GGTCAC	>GTGACC	0.7892823219299316
Mir154	6mer	EFEMP2	482	423	428	423	428	22459907	x	6mer	482	NA	0	Mir-154	>GGTCAC	>GTGACC	0.7892823219299316
Mir154	6mer	CCDC73	510	344	349	344	349	24173839	x	6mer	510	NA	0	Mir-154	>GGTCAC	>GTGACC	0.7892823219299316
Mir154	6mer	RALGDS	404	421	426	421	426	11244123	x	6mer	404	NA	0	Mir-154	>GGTCAC	>GTGACC	0.7892823219299316
Mir154	6mer	ALDH3B1	404	352	357	352	357	11026650	x	6mer	404	NA	0	Mir-154	>GGTCAC	>GTGACC	0.7892823219299316
Mir154	6mer	TTC24	530	85	90	85	90	27211124	x	6mer	530	NA	0	Mir-154	>GGTCAC	>GTGACC	0.7892823219299316
Mir154	6mer	C8H11ORF68	351	546	551	546	551	4600349	x	6mer	351	NA	0	Mir-154	>GGTCAC	>GTGACC	0.7892823219299316
Mir154	6mer	SFRP2	447	395	400	395	400	19092589	x	6mer	447	NA	0	Mir-154	>GGTCAC	>GTGACC	0.7892823219299316
Mir154	6mer	WBP11	531	124	129	124	129	27795600	x	6mer	531	NA	0	Mir-154	>GGTCAC	>GTGACC	0.7892823219299316
Mir154	6mer	TMEM74B	485	466	471	466	471	22640780	x	6mer	485	NA	0	Mir-154	>GGTCAC	>GTGACC	0.7892823219299316
Mir154	6mer	CENPF	447	531	536	531	536	19410518	x	6mer	447	NA	0	Mir-154	>GGTCAC	>GTGACC	0.7892823219299316
Mir154	6mer	HNF1B	514	93	98	93	98	24884248	x	6mer	514	NA	0	Mir-154	>GGTCAC	>GTGACC	0.7892823219299316
Mir154	6mer	CDX4	486	394	399	394	399	23430945	x	6mer	486	NA	0	Mir-154	>GGTCAC	>GTGACC	0.7892823219299316
Mir154	6mer	SRP9	366	536	541	536	541	7105958	x	6mer	366	NA	0	Mir-154	>GGTCAC	>GTGACC	0.7892823219299316
Mir154	6mer	ZCCHC17	513	186	191	186	191	24482254	x	6mer	513	NA	0	Mir-154	>GGTCAC	>GTGACC	0.7892823219299316
Mir154	6mer	PABPC4	514	20	25	20	25	24727585	x	6mer	514	NA	0	Mir-154	>GGTCAC	>GTGACC	0.7892823219299316
Mir154	6mer	TMEM37	327	646	651	646	651	1204257	x	6mer	327	NA	0	Mir-154	>GGTCAC	>GTGACC	0.7892823219299316
Mir154	6mer	B4GALT2	524	401	406	401	406	26370981	x	6mer	524	NA	0	Mir-154	>GGTCAC	>GTGACC	0.7892823219299316
Mir154	6mer	CD276	357	492	497	492	497	5255186	x	6mer	357	NA	0	Mir-154	>GGTCAC	>GTGACC	0.7892823219299316
Mir154	6mer	EEF1AKMT1	513	79	84	79	84	24619272	x	6mer	513	NA	0	Mir-154	>GGTCAC	>GTGACC	0.7892823219299316
Mir154	6mer	MYH9	530	95	100	95	100	27401642	x	6mer	530	NA	0	Mir-154	>GGTCAC	>GTGACC	0.7892823219299316
Mir154	6mer	RDH12	345	366	371	366	371	2865330	x	6mer	345	NA	0	Mir-154	>GGTCAC	>GTGACC	0.7892823219299316
Mir154	6mer	GJD2	532	373	378	373	378	28058967	x	6mer	532	NA	0	Mir-154	>GGTCAC	>GTGACC	0.7892823219299316
Mir154	6mer	ELAC2	474	709	714	709	714	21994380	x	6mer	474	NA	0	Mir-154	>GGTCAC	>GTGACC	0.7892823219299316
Mir154	6mer	XIRP1	350	129	134	129	134	4273085	x	6mer	350	NA	0	Mir-154	>GGTCAC	>GTGACC	0.7892823219299316
Mir154	6mer	NXPH1	425	307	312	307	312	14085507	x	6mer	425	NA	0	Mir-154	>GGTCAC	>GTGACC	0.7892823219299316
Mir154	6mer	NFKB1	515	491	496	491	496	25370067	x	6mer	515	NA	0	Mir-154	>GGTCAC	>GTGACC	0.7892823219299316
Mir154	6mer	SOAT2	380	149	154	149	154	8393017	x	6mer	380	NA	0	Mir-154	>GGTCAC	>GTGACC	0.7892823219299316
Mir154	6mer	CHRM4	333	343	348	343	348	2593342	x	6mer	333	NA	0	Mir-154	>GGTCAC	>GTGACC	0.7892823219299316
Mir154	6mer	STK25	510	227	232	227	232	24008425	x	6mer	510	NA	0	Mir-154	>GGTCAC	>GTGACC	0.7892823219299316
Mir154	6mer	DNTTIP2	366	126	131	126	131	6797157	x	6mer	366	NA	0	Mir-154	>GGTCAC	>GTGACC	0.7892823219299316
Mir154	6mer	CACNA2D4	345	402	407	402	407	2897790	x	6mer	345	NA	0	Mir-154	>GGTCAC	>GTGACC	0.7892823219299316
Mir154	6mer	RBM22	522	759	764	759	764	26007330	x	6mer	522	NA	0	Mir-154	>GGTCAC	>GTGACC	0.7892823219299316
Mir154	6mer	GOLGA7	442	150	155	150	155	18516517	x	6mer	442	NA	0	Mir-154	>GGTCAC	>GTGACC	0.7892823219299316
Mir154	6mer	PRSS53	531	333	338	333	338	27870514	x	6mer	531	NA	0	Mir-154	>GGTCAC	>GTGACC	0.7892823219299316
Mir154	6mer	CHMP6	533	295	300	295	300	28529793	x	6mer	533	NA	0	Mir-154	>GGTCAC	>GTGACC	0.7892823219299316
Mir154	6mer	PLET1	425	563	568	563	568	14119780	x	6mer	425	NA	0	Mir-154	>GGTCAC	>GTGACC	0.7892823219299316
Mir154	6mer	ANGPTL6	331	226	231	226	231	1961810	x	6mer	331	NA	0	Mir-154	>GGTCAC	>GTGACC	0.7892823219299316
Mir154	6mer	CCDC110	440	155	160	155	160	18181671	x	6mer	440	NA	0	Mir-154	>GGTCAC	>GTGACC	0.7892823219299316
Mir154	6mer	TRIM23	385	283	288	283	288	8902817	x	6mer	385	NA	0	Mir-154	>GGTCAC	>GTGACC	0.7892823219299316
Mir154	6mer	TTC39C	420	230	235	230	235	13375717	x	6mer	420	NA	0	Mir-154	>GGTCAC	>GTGACC	0.7892823219299316
Mir154	6mer	HSP90B1	326	124	129	124	129	804846	x	6mer	326	NA	0	Mir-154	>GGTCAC	>GTGACC	0.7892823219299316
Mir154	6mer	BRPF1	515	26	31	26	31	25247536	x	6mer	515	NA	0	Mir-154	>GGTCAC	>GTGACC	0.7892823219299316
Mir154	6mer	GRIN2D	442	448	453	448	453	18628911	x	6mer	442	NA	0	Mir-154	>GGTCAC	>GTGACC	0.7892823219299316
Mir154	6mer	SUPT6H	522	351	356	351	356	26247846	x	6mer	522	NA	0	Mir-154	>GGTCAC	>GTGACC	0.7892823219299316
Mir154	6mer	MDFI	327	99	104	99	104	1209983	x	6mer	327	NA	0	Mir-154	>GGTCAC	>GTGACC	0.7892823219299316
Mir154	6mer	RBMX	417	406	411	406	411	12689997	x	6mer	417	NA	0	Mir-154	>GGTCAC	>GTGACC	0.7892823219299316
Mir154	6mer	PLEKHA3	346	767	772	767	772	3361020	x	6mer	346	NA	0	Mir-154	>GGTCAC	>GTGACC	0.7892823219299316
Mir154	6mer	SERPINB1	425	644	649	644	649	14059251	x	6mer	425	NA	0	Mir-154	>GGTCAC	>GTGACC	0.7892823219299316
Mir154	6mer	PDIA6	447	590	595	590	595	19336821	x	6mer	447	NA	0	Mir-154	>GGTCAC	>GTGACC	0.7892823219299316
Mir154	6mer	TCAP	486	293	298	293	298	23230148	x	6mer	486	NA	0	Mir-154	>GGTCAC	>GTGACC	0.7892823219299316
Mir154	6mer	AKAP7	333	584	589	584	589	2474195	x	6mer	333	NA	0	Mir-154	>GGTCAC	>GTGACC	0.7892823219299316
Mir154	6mer	TRMT5	331	186	191	186	191	1948530	x	6mer	331	NA	0	Mir-154	>GGTCAC	>GTGACC	0.7892823219299316
Mir154	6mer	HPCAL1	327	613	618	613	618	1253971	x	6mer	327	NA	0	Mir-154	>GGTCAC	>GTGACC	0.7892823219299316
Mir154	6mer	PRR36	322	163	168	163	168	134011	x	6mer	322	NA	0	Mir-154	>GGTCAC	>GTGACC	0.7892823219299316
Mir154	6mer	TNFRSF18	417	163	168	163	168	12291847	x	6mer	417	NA	0	Mir-154	>GGTCAC	>GTGACC	0.7892823219299316
Mir154	6mer	ADCY2	537	133	138	133	138	29188313	x	6mer	537	NA	0	Mir-154	>GGTCAC	>GTGACC	0.7892823219299316
Mir154	6mer	MYO15A	509	84	89	84	89	23816120	x	6mer	509	NA	0	Mir-154	>GGTCAC	>GTGACC	0.7892823219299316
Mir154	6mer	PDXP	550	263	268	263	268	30124264	x	6mer	550	NA	0	Mir-154	>GGTCAC	>GTGACC	0.7892823219299316
Mir154	6mer	PDZRN3	532	469	474	469	474	28177930	x	6mer	532	NA	0	Mir-154	>GGTCAC	>GTGACC	0.7892823219299316
Mir154	6mer	NAGPA	417	185	190	185	190	12671214	x	6mer	417	NA	0	Mir-154	>GGTCAC	>GTGACC	0.7892823219299316
Mir154	6mer	ADCY2	351	136	141	136	141	4478653	x	6mer	351	NA	0	Mir-154	>GGTCAC	>GTGACC	0.7892823219299316
Mir154	6mer	PLEKHA5	525	334	339	334	339	26834419	x	6mer	525	NA	0	Mir-154	>GGTCAC	>GTGACC	0.7892823219299316
Mir154	6mer	OR2A7	486	27	32	27	32	23210323	x	6mer	486	NA	0	Mir-154	>GGTCAC	>GTGACC	0.7892823219299316
Mir154	6mer	NECAB3	419	325	330	325	330	12991177	x	6mer	419	NA	0	Mir-154	>GGTCAC	>GTGACC	0.7892823219299316
Mir154	6mer	LYPLA2	407	329	334	329	334	11405049	x	6mer	407	NA	0	Mir-154	>GGTCAC	>GTGACC	0.7892823219299316
Mir154	6mer	TNFRSF14	359	62	67	62	67	5985023	x	6mer	359	NA	0	Mir-154	>GGTCAC	>GTGACC	0.7892823219299316
Mir154	6mer	ARAP3	394	52	57	52	57	9389715	x	6mer	394	NA	0	Mir-154	>GGTCAC	>GTGACC	0.7892823219299316
Mir154	6mer	SLC6A2	474	128	133	128	133	22035800	x	6mer	474	NA	0	Mir-154	>GGTCAC	>GTGACC	0.7892823219299316
Mir154	6mer	POSTN	550	324	329	324	329	30399370	x	6mer	550	NA	0	Mir-154	>GGTCAC	>GTGACC	0.7892823219299316
Mir154	6mer	LMOD1	398	254	259	254	259	10055690	x	6mer	398	NA	0	Mir-154	>GGTCAC	>GTGACC	0.7892823219299316
Mir154	6mer	ALDH1L1	322	131	136	131	136	359864	x	6mer	322	NA	0	Mir-154	>GGTCAC	>GTGACC	0.7892823219299316
Mir154	6mer	BAD	524	232	237	232	237	26521549	x	6mer	524	NA	0	Mir-154	>GGTCAC	>GTGACC	0.7892823219299316
Mir154	6mer	INF2	486	810	815	810	815	23133665	x	6mer	486	NA	0	Mir-154	>GGTCAC	>GTGACC	0.7892823219299316
Mir154	6mer	IL3RA	385	60	65	60	65	9068112	x	6mer	385	NA	0	Mir-154	>GGTCAC	>GTGACC	0.7892823219299316
Mir154	6mer	BTBD2	345	791	796	791	796	2741043	x	6mer	345	NA	0	Mir-154	>GGTCAC	>GTGACC	0.7892823219299316
Mir154	6mer	AP5S1	515	244	249	244	249	25140478	x	6mer	515	NA	0	Mir-154	>GGTCAC	>GTGACC	0.7892823219299316
Mir154	6mer	ACSS2	532	742	747	742	747	28279092	x	6mer	532	NA	0	Mir-154	>GGTCAC	>GTGACC	0.7892823219299316
Mir154	6mer	ARHGEF19	538	414	419	414	419	29494682	x	6mer	538	NA	0	Mir-154	>GGTCAC	>GTGACC	0.7892823219299316
Mir154	6mer	CATSPERZ	531	21	26	21	26	27748838	x	6mer	531	NA	0	Mir-154	>GGTCAC	>GTGACC	0.7892823219299316
Mir154	6mer	ARMC7	533	826	831	826	831	28527348	x	6mer	533	NA	0	Mir-154	>GGTCAC	>GTGACC	0.7892823219299316
Mir154	6mer	SLC2A4	482	183	188	183	188	22298887	x	6mer	482	NA	0	Mir-154	>GGTCAC	>GTGACC	0.7892823219299316
Mir154	6mer	ACAT2	366	552	557	552	557	6706079	x	6mer	366	NA	0	Mir-154	>GGTCAC	>GTGACC	0.7892823219299316
Mir154	6mer	RHOT2	442	226	231	226	231	18504757	x	6mer	442	NA	0	Mir-154	>GGTCAC	>GTGACC	0.7892823219299316
Mir154	6mer	BCL3	345	178	183	178	183	3127210	x	6mer	345	NA	0	Mir-154	>GGTCAC	>GTGACC	0.7892823219299316
Mir154	6mer	ELF3	513	196	201	196	201	24603877	x	6mer	513	NA	0	Mir-154	>GGTCAC	>GTGACC	0.7892823219299316
Mir154	6mer	FAAP24	359	316	321	316	321	6072442	x	6mer	359	NA	0	Mir-154	>GGTCAC	>GTGACC	0.7892823219299316
Mir154	6mer	CDCA5	333	29	34	29	34	2599203	x	6mer	333	NA	0	Mir-154	>GGTCAC	>GTGACC	0.7892823219299316
Mir154	6mer	ACKR3	356	145	150	145	150	5214160	x	6mer	356	NA	0	Mir-154	>GGTCAC	>GTGACC	0.7892823219299316
Mir154	6mer	STAMBPL1	366	84	89	84	89	6762598	x	6mer	366	NA	0	Mir-154	>GGTCAC	>GTGACC	0.7892823219299316
Mir154	6mer	OFD1	366	684	689	684	689	7220459	x	6mer	366	NA	0	Mir-154	>GGTCAC	>GTGACC	0.7892823219299316
Mir154	6mer	EPB41L4A	525	679	684	679	684	27051471	x	6mer	525	NA	0	Mir-154	>GGTCAC	>GTGACC	0.7892823219299316
Mir154	6mer	RIC8A	522	62	67	62	67	26098602	x	6mer	522	NA	0	Mir-154	>GGTCAC	>GTGACC	0.7892823219299316
Mir154	6mer	NSG2	356	168	173	168	173	5168973	x	6mer	356	NA	0	Mir-154	>GGTCAC	>GTGACC	0.7892823219299316
Mir154	6mer	RBBP6	440	642	647	642	647	18100299	x	6mer	440	NA	0	Mir-154	>GGTCAC	>GTGACC	0.7892823219299316
Mir154	6mer	S100B	447	943	948	943	948	19164394	x	6mer	447	NA	0	Mir-154	>GGTCAC	>GTGACC	0.7892823219299316
Mir154	6mer	GTF2IRD1	530	133	138	133	138	27475903	x	6mer	530	NA	0	Mir-154	>GGTCAC	>GTGACC	0.7892823219299316
Mir154	6mer	CUNH3ORF85	356	170	175	170	175	5037790	x	6mer	356	NA	0	Mir-154	>GGTCAC	>GTGACC	0.7892823219299316
Mir154	6mer	ZCCHC17	326	225	230	225	230	783683	x	6mer	326	NA	0	Mir-154	>GGTCAC	>GTGACC	0.7892823219299316
Mir154	6mer	ENO1	531	338	343	338	343	27578961	x	6mer	531	NA	0	Mir-154	>GGTCAC	>GTGACC	0.7892823219299316
Mir154	6mer	CRIP2	380	47	52	47	52	8427884	x	6mer	380	NA	0	Mir-154	>GGTCAC	>GTGACC	0.7892823219299316
Mir154	6mer	SLC25A47	474	590	595	590	595	21646752	x	6mer	474	NA	0	Mir-154	>GGTCAC	>GTGACC	0.7892823219299316
Mir154	6mer	NCOR2	533	211	216	211	216	28443668	x	6mer	533	NA	0	Mir-154	>GGTCAC	>GTGACC	0.7892823219299316
Mir154	6mer	TNFRSF17	394	70	75	70	75	9573960	x	6mer	394	NA	0	Mir-154	>GGTCAC	>GTGACC	0.7892823219299316
Mir154	6mer	DOC2A	519	120	125	120	125	25661756	x	6mer	519	NA	0	Mir-154	>GGTCAC	>GTGACC	0.7892823219299316
Mir154	6mer	IRF6	331	284	289	284	289	1920223	x	6mer	331	NA	0	Mir-154	>GGTCAC	>GTGACC	0.7892823219299316
Mir154	6mer	ZFP451	366	373	378	373	378	7000274	x	6mer	366	NA	0	Mir-154	>GGTCAC	>GTGACC	0.7892823219299316
Mir154	6mer	OPA3	513	74	79	74	79	24527726	x	6mer	513	NA	0	Mir-154	>GGTCAC	>GTGACC	0.7892823219299316
Mir154	6mer	NCK2	385	667	672	667	672	9063786	x	6mer	385	NA	0	Mir-154	>GGTCAC	>GTGACC	0.7892823219299316
Mir154	6mer	ACOXL	533	261	266	261	266	28566205	x	6mer	533	NA	0	Mir-154	>GGTCAC	>GTGACC	0.7892823219299316
Mir154	6mer	MPZL1	327	325	330	325	330	1432965	x	6mer	327	NA	0	Mir-154	>GGTCAC	>GTGACC	0.7892823219299316
Mir154	6mer	MFSD2B	533	39	44	39	44	28394509	x	6mer	533	NA	0	Mir-154	>GGTCAC	>GTGACC	0.7892823219299316
Mir154	6mer	DENND2B	440	67	72	67	72	18027443	x	6mer	440	NA	0	Mir-154	>GGTCAC	>GTGACC	0.7892823219299316
Mir154	6mer	NPR1	513	297	302	297	302	24626122	x	6mer	513	NA	0	Mir-154	>GGTCAC	>GTGACC	0.7892823219299316
Mir154	6mer	CD320	398	137	142	137	142	10177774	x	6mer	398	NA	0	Mir-154	>GGTCAC	>GTGACC	0.7892823219299316
Mir154	6mer	PILRA	509	249	254	249	254	23860631	x	6mer	509	NA	0	Mir-154	>GGTCAC	>GTGACC	0.7892823219299316
Mir154	6mer	C14H4ORF3	513	719	724	719	724	24631290	x	6mer	513	NA	0	Mir-154	>GGTCAC	>GTGACC	0.7892823219299316
Mir154	6mer	NAGA	425	451	456	451	456	14142636	x	6mer	425	NA	0	Mir-154	>GGTCAC	>GTGACC	0.7892823219299316
Mir154	6mer	S100A14	356	553	558	553	558	4995528	x	6mer	356	NA	0	Mir-154	>GGTCAC	>GTGACC	0.7892823219299316
Mir154	6mer	LITAFD	407	27	32	27	32	11308867	x	6mer	407	NA	0	Mir-154	>GGTCAC	>GTGACC	0.7892823219299316
Mir154	6mer	ATOX1	357	85	90	85	90	5575518	x	6mer	357	NA	0	Mir-154	>GGTCAC	>GTGACC	0.7892823219299316
Mir154	6mer	ISCU	351	404	409	404	409	4682416	x	6mer	351	NA	0	Mir-154	>GGTCAC	>GTGACC	0.7892823219299316
Mir154	6mer	TPST1	331	177	182	177	182	2200829	x	6mer	331	NA	0	Mir-154	>GGTCAC	>GTGACC	0.7892823219299316
Mir154	6mer	MSRA	513	514	519	514	519	24618668	x	6mer	513	NA	0	Mir-154	>GGTCAC	>GTGACC	0.7892823219299316
Mir154	6mer	ZSWIM4	510	185	190	185	190	24273042	x	6mer	510	NA	0	Mir-154	>GGTCAC	>GTGACC	0.7892823219299316
Mir154	6mer	SLX4	359	652	657	652	657	6311134	x	6mer	359	NA	0	Mir-154	>GGTCAC	>GTGACC	0.7892823219299316
Mir154	6mer	XKRX	396	306	311	306	311	10049047	x	6mer	396	NA	0	Mir-154	>GGTCAC	>GTGACC	0.7892823219299316
Mir154	6mer	RGS2	404	61	66	61	66	11116317	x	6mer	404	NA	0	Mir-154	>GGTCAC	>GTGACC	0.7892823219299316
Mir154	6mer	KHDRBS2	380	16	21	16	21	8435101	x	6mer	380	NA	0	Mir-154	>GGTCAC	>GTGACC	0.7892823219299316
Mir154	6mer	NDUFA7	396	88	93	88	93	9791081	x	6mer	396	NA	0	Mir-154	>GGTCAC	>GTGACC	0.7892823219299316
Mir154	6mer	LPO	525	269	274	269	274	26995516	x	6mer	525	NA	0	Mir-154	>GGTCAC	>GTGACC	0.7892823219299316
Mir154	6mer	SPPL3	548	116	121	116	121	30021040	x	6mer	548	NA	0	Mir-154	>GGTCAC	>GTGACC	0.7892823219299316
Mir154	6mer	C5AR1	417	85	90	85	90	12638715	x	6mer	417	NA	0	Mir-154	>GGTCAC	>GTGACC	0.7892823219299316
Mir154	6mer	LEMD1	385	606	611	606	611	8691438	x	6mer	385	NA	0	Mir-154	>GGTCAC	>GTGACC	0.7892823219299316
Mir154	6mer	TST	331	44	49	44	49	2097087	x	6mer	331	NA	0	Mir-154	>GGTCAC	>GTGACC	0.7892823219299316
Mir154	6mer	PGD	345	228	233	228	233	2998842	x	6mer	345	NA	0	Mir-154	>GGTCAC	>GTGACC	0.7892823219299316
Mir154	6mer	TRIM46	331	235	240	235	240	1912058	x	6mer	331	NA	0	Mir-154	>GGTCAC	>GTGACC	0.7892823219299316
Mir154	6mer	CTBP1	420	659	664	659	664	13222203	x	6mer	420	NA	0	Mir-154	>GGTCAC	>GTGACC	0.7892823219299316
Mir154	6mer	GRIN2D	486	684	689	684	689	22987213	x	6mer	486	NA	0	Mir-154	>GGTCAC	>GTGACC	0.7892823219299316
Mir154	6mer	AP1B1	357	203	208	203	208	5397924	x	6mer	357	NA	0	Mir-154	>GGTCAC	>GTGACC	0.7892823219299316
Mir154	6mer	GNG3	398	282	287	282	287	10213403	x	6mer	398	NA	0	Mir-154	>GGTCAC	>GTGACC	0.7892823219299316
Mir154	6mer	DNAL4	482	515	520	515	520	22183857	x	6mer	482	NA	0	Mir-154	>GGTCAC	>GTGACC	0.7892823219299316
Mir154	6mer	DUS4L	509	146	151	146	151	23717056	x	6mer	509	NA	0	Mir-154	>GGTCAC	>GTGACC	0.7892823219299316
Mir154	6mer	CFAP410	530	272	277	272	277	27300049	x	6mer	530	NA	0	Mir-154	>GGTCAC	>GTGACC	0.7892823219299316
Mir154	6mer	MCCC1	396	32	37	32	37	9831887	x	6mer	396	NA	0	Mir-154	>GGTCAC	>GTGACC	0.7892823219299316
Mir154	6mer	SLC39A7	519	426	431	426	431	25598201	x	6mer	519	NA	0	Mir-154	>GGTCAC	>GTGACC	0.7892823219299316
Mir154	6mer	BMP5	440	45	50	45	50	17901603	x	6mer	440	NA	0	Mir-154	>GGTCAC	>GTGACC	0.7892823219299316
Mir154	6mer	BUB1B	531	263	268	263	268	27630470	x	6mer	531	NA	0	Mir-154	>GGTCAC	>GTGACC	0.7892823219299316
Mir154	6mer	C7H20ORF173	345	296	301	296	301	2907947	x	6mer	345	NA	0	Mir-154	>GGTCAC	>GTGACC	0.7892823219299316
Mir154	6mer	CPTP	442	336	341	336	341	18243864	x	6mer	442	NA	0	Mir-154	>GGTCAC	>GTGACC	0.7892823219299316
Mir154	6mer	ANKRD55	359	204	209	204	209	6326015	x	6mer	359	NA	0	Mir-154	>GGTCAC	>GTGACC	0.7892823219299316
Mir154	6mer	SEMA5B	486	220	225	220	225	23405185	x	6mer	486	NA	0	Mir-154	>GGTCAC	>GTGACC	0.7892823219299316
Mir154	6mer	NCAPD3	425	306	311	306	311	14115592	x	6mer	425	NA	0	Mir-154	>GGTCAC	>GTGACC	0.7892823219299316
Mir154	6mer	AP1B1	525	498	503	498	503	27029160	x	6mer	525	NA	0	Mir-154	>GGTCAC	>GTGACC	0.7892823219299316
Mir154	6mer	PPP2R3B	510	36	41	36	41	24322871	x	6mer	510	NA	0	Mir-154	>GGTCAC	>GTGACC	0.7892823219299316
Mir154	6mer	CHD4	345	38	43	38	43	2895765	x	6mer	345	NA	0	Mir-154	>GGTCAC	>GTGACC	0.7892823219299316
Mir154	6mer	TCFL5	419	68	73	68	73	12985151	x	6mer	419	NA	0	Mir-154	>GGTCAC	>GTGACC	0.7892823219299316
Mir154	6mer	SSH3	514	126	131	126	131	24697080	x	6mer	514	NA	0	Mir-154	>GGTCAC	>GTGACC	0.7892823219299316
Mir154	6mer	TIGIT	356	215	220	215	220	5038738	x	6mer	356	NA	0	Mir-154	>GGTCAC	>GTGACC	0.7892823219299316
Mir154	6mer	MYADML2	519	376	381	376	381	25584438	x	6mer	519	NA	0	Mir-154	>GGTCAC	>GTGACC	0.7892823219299316
Mir154	6mer	RPRM	474	399	404	399	404	21792343	x	6mer	474	NA	0	Mir-154	>GGTCAC	>GTGACC	0.7892823219299316
Mir154	6mer	PPP1R14A	396	16	21	16	21	10030005	x	6mer	396	NA	0	Mir-154	>GGTCAC	>GTGACC	0.7892823219299316
Mir154	6mer	KNSTRN	357	224	229	224	229	5248483	x	6mer	357	NA	0	Mir-154	>GGTCAC	>GTGACC	0.7892823219299316
Mir154	6mer	POLG	515	142	147	142	147	25184227	x	6mer	515	NA	0	Mir-154	>GGTCAC	>GTGACC	0.7892823219299316
Mir154	6mer	TSPAN32	522	310	315	310	315	26100256	x	6mer	522	NA	0	Mir-154	>GGTCAC	>GTGACC	0.7892823219299316
Mir154	6mer	C1QTNF5	407	43	48	43	48	11466200	x	6mer	407	NA	0	Mir-154	>GGTCAC	>GTGACC	0.7892823219299316
Mir154	6mer	C10H11ORF65	417	252	257	252	257	12489991	x	6mer	417	NA	0	Mir-154	>GGTCAC	>GTGACC	0.7892823219299316
Mir154	6mer	MAMSTR	533	670	675	670	675	28741910	x	6mer	533	NA	0	Mir-154	>GGTCAC	>GTGACC	0.7892823219299316
Mir154	6mer	CKS1B	474	226	231	226	231	21706079	x	6mer	474	NA	0	Mir-154	>GGTCAC	>GTGACC	0.7892823219299316
Mir154	6mer	CHAT	537	587	592	587	592	29332220	x	6mer	537	NA	0	Mir-154	>GGTCAC	>GTGACC	0.7892823219299316
Mir154	6mer	SCUBE1	509	338	343	338	343	23658400	x	6mer	509	NA	0	Mir-154	>GGTCAC	>GTGACC	0.7892823219299316
Mir154	6mer	CCDC137	537	213	218	213	218	29402890	x	6mer	537	NA	0	Mir-154	>GGTCAC	>GTGACC	0.7892823219299316
Mir154	6mer	CLCA2	447	861	866	861	866	19360207	x	6mer	447	NA	0	Mir-154	>GGTCAC	>GTGACC	0.7892823219299316
Mir154	6mer	WDR18	482	127	132	127	132	22221814	x	6mer	482	NA	0	Mir-154	>GGTCAC	>GTGACC	0.7892823219299316
Mir154	6mer	ZC3H3	509	156	161	156	161	23525477	x	6mer	509	NA	0	Mir-154	>GGTCAC	>GTGACC	0.7892823219299316
Mir154	6mer	CIMAP1D	482	275	280	275	280	22221142	x	6mer	482	NA	0	Mir-154	>GGTCAC	>GTGACC	0.7892823219299316
Mir154	6mer	STK25	525	242	247	242	247	26965662	x	6mer	525	NA	0	Mir-154	>GGTCAC	>GTGACC	0.7892823219299316
Mir154	6mer	ETFA	350	68	73	68	73	4348351	x	6mer	350	NA	0	Mir-154	>GGTCAC	>GTGACC	0.7892823219299316
Mir154	6mer	MYF6	385	18	23	18	23	8946318	x	6mer	385	NA	0	Mir-154	>GGTCAC	>GTGACC	0.7892823219299316
Mir154	6mer	JAKMIP3	510	177	182	177	182	24061528	x	6mer	510	NA	0	Mir-154	>GGTCAC	>GTGACC	0.7892823219299316
Mir154	6mer	PPP5C	509	31	36	31	36	23838710	x	6mer	509	NA	0	Mir-154	>GGTCAC	>GTGACC	0.7892823219299316
Mir154	6mer	HMGN1	345	155	160	155	160	2779796	x	6mer	345	NA	0	Mir-154	>GGTCAC	>GTGACC	0.7892823219299316
Mir154	6mer	EGFLAM	482	62	67	62	67	22394009	x	6mer	482	NA	0	Mir-154	>GGTCAC	>GTGACC	0.7892823219299316
Mir154	6mer	BEND6	440	114	119	114	119	17901664	x	6mer	440	NA	0	Mir-154	>GGTCAC	>GTGACC	0.7892823219299316
Mir154	6mer	TSTD3	442	19	24	19	24	18414520	x	6mer	442	NA	0	Mir-154	>GGTCAC	>GTGACC	0.7892823219299316
Mir154	6mer	BRME1	510	273	278	273	278	24273173	x	6mer	510	NA	0	Mir-154	>GGTCAC	>GTGACC	0.7892823219299316
Mir154	6mer	DCTN5	420	574	579	574	579	13396939	x	6mer	420	NA	0	Mir-154	>GGTCAC	>GTGACC	0.7892823219299316
Mir154	6mer	LRPAP1	385	84	89	84	89	8745548	x	6mer	385	NA	0	Mir-154	>GGTCAC	>GTGACC	0.7892823219299316
Mir154	6mer	ERG28	357	225	230	225	230	5239409	x	6mer	357	NA	0	Mir-154	>GGTCAC	>GTGACC	0.7892823219299316
Mir154	6mer	FCRL5	417	135	140	135	140	12595681	x	6mer	417	NA	0	Mir-154	>GGTCAC	>GTGACC	0.7892823219299316
Mir154	6mer	IVD	380	210	215	210	215	8436063	x	6mer	380	NA	0	Mir-154	>GGTCAC	>GTGACC	0.7892823219299316
Mir154	6mer	SMUG1	407	290	295	290	295	11376049	x	6mer	407	NA	0	Mir-154	>GGTCAC	>GTGACC	0.7892823219299316
Mir154	6mer	C16H10ORF90	326	573	578	573	578	916590	x	6mer	326	NA	0	Mir-154	>GGTCAC	>GTGACC	0.7892823219299316
Mir154	6mer	TICRR	550	557	562	557	562	30430125	x	6mer	550	NA	0	Mir-154	>GGTCAC	>GTGACC	0.7892823219299316
Mir154	6mer	SQSTM1	442	155	160	155	160	18606328	x	6mer	442	NA	0	Mir-154	>GGTCAC	>GTGACC	0.7892823219299316
Mir154	6mer	PPP6R2	350	120	125	120	125	4119903	x	6mer	350	NA	0	Mir-154	>GGTCAC	>GTGACC	0.7892823219299316
Mir154	6mer	RHOBTB3	356	83	88	83	88	5149950	x	6mer	356	NA	0	Mir-154	>GGTCAC	>GTGACC	0.7892823219299316
Mir154	6mer	LIPE	519	332	337	332	337	25533301	x	6mer	519	NA	0	Mir-154	>GGTCAC	>GTGACC	0.7892823219299316
Mir154	6mer	SLC9A5	522	643	648	643	648	26273058	x	6mer	522	NA	0	Mir-154	>GGTCAC	>GTGACC	0.7892823219299316
Mir154	6mer	CCDC124	524	202	207	202	207	26429414	x	6mer	524	NA	0	Mir-154	>GGTCAC	>GTGACC	0.7892823219299316
Mir154	6mer	SEC31B	380	246	251	246	251	8235688	x	6mer	380	NA	0	Mir-154	>GGTCAC	>GTGACC	0.7892823219299316
Mir154	6mer	PHOX2A	524	337	342	337	342	26533249	x	6mer	524	NA	0	Mir-154	>GGTCAC	>GTGACC	0.7892823219299316
Mir154	6mer	SEMA5B	515	244	249	244	249	25195394	x	6mer	515	NA	0	Mir-154	>GGTCAC	>GTGACC	0.7892823219299316
Mir154	6mer	PLCXD1	485	265	270	265	270	22957672	x	6mer	485	NA	0	Mir-154	>GGTCAC	>GTGACC	0.7892823219299316
Mir154	6mer	BRD2	417	216	221	216	221	12382674	x	6mer	417	NA	0	Mir-154	>GGTCAC	>GTGACC	0.7892823219299316
Mir154	6mer	HADHB	509	15	20	15	20	23663081	x	6mer	509	NA	0	Mir-154	>GGTCAC	>GTGACC	0.7892823219299316
Mir154	6mer	ANKRD66	366	187	192	187	192	6998091	x	6mer	366	NA	0	Mir-154	>GGTCAC	>GTGACC	0.7892823219299316
Mir154	6mer	FBXL7	530	634	639	634	639	27242262	x	6mer	530	NA	0	Mir-154	>GGTCAC	>GTGACC	0.7892823219299316
Mir154	6mer	WDR59	442	430	435	430	435	18612604	x	6mer	442	NA	0	Mir-154	>GGTCAC	>GTGACC	0.7892823219299316
Mir154	6mer	OSR1	333	759	764	759	764	2492917	x	6mer	333	NA	0	Mir-154	>GGTCAC	>GTGACC	0.7892823219299316
Mir154	6mer	MYH8	519	58	63	58	63	25571996	x	6mer	519	NA	0	Mir-154	>GGTCAC	>GTGACC	0.7892823219299316
Mir154	6mer	CDCP2	533	673	678	673	678	28600200	x	6mer	533	NA	0	Mir-154	>GGTCAC	>GTGACC	0.7892823219299316
Mir154	6mer	ENSA	533	432	437	432	437	28659332	x	6mer	533	NA	0	Mir-154	>GGTCAC	>GTGACC	0.7892823219299316
Mir154	6mer	APBB3	345	311	316	311	316	2811395	x	6mer	345	NA	0	Mir-154	>GGTCAC	>GTGACC	0.7892823219299316
Mir154	6mer	CRB3	356	36	41	36	41	5185560	x	6mer	356	NA	0	Mir-154	>GGTCAC	>GTGACC	0.7892823219299316
Mir154	6mer	F5	525	182	187	182	187	27038874	x	6mer	525	NA	0	Mir-154	>GGTCAC	>GTGACC	0.7892823219299316
Mir154	6mer	MATN1	366	479	484	479	484	6895621	x	6mer	366	NA	0	Mir-154	>GGTCAC	>GTGACC	0.7892823219299316
Mir154	6mer	TAF1C	417	395	400	395	400	12656575	x	6mer	417	NA	0	Mir-154	>GGTCAC	>GTGACC	0.7892823219299316
Mir154	6mer	XKR8	447	673	678	673	678	19347054	x	6mer	447	NA	0	Mir-154	>GGTCAC	>GTGACC	0.7892823219299316
Mir154	6mer	MIER1	350	439	444	439	444	4017068	x	6mer	350	NA	0	Mir-154	>GGTCAC	>GTGACC	0.7892823219299316
Mir154	6mer	AP1M2	474	281	286	281	286	21745109	x	6mer	474	NA	0	Mir-154	>GGTCAC	>GTGACC	0.7892823219299316
Mir154	6mer	COL11A2	447	222	227	222	227	19250104	x	6mer	447	NA	0	Mir-154	>GGTCAC	>GTGACC	0.7892823219299316
Mir154	6mer	MCM3	366	265	270	265	270	6999133	x	6mer	366	NA	0	Mir-154	>GGTCAC	>GTGACC	0.7892823219299316
Mir154	6mer	DPP6	482	222	227	222	227	22203173	x	6mer	482	NA	0	Mir-154	>GGTCAC	>GTGACC	0.7892823219299316
Mir154	6mer	MTRF1	519	122	127	122	127	25900918	x	6mer	519	NA	0	Mir-154	>GGTCAC	>GTGACC	0.7892823219299316
Mir154	6mer	MRPL27	513	109	114	109	114	24420977	x	6mer	513	NA	0	Mir-154	>GGTCAC	>GTGACC	0.7892823219299316
Mir154	6mer	FBLN7	322	648	653	648	653	187664	x	6mer	322	NA	0	Mir-154	>GGTCAC	>GTGACC	0.7892823219299316
Mir154	6mer	ODC1	537	294	299	294	299	29330942	x	6mer	537	NA	0	Mir-154	>GGTCAC	>GTGACC	0.7892823219299316
Mir154	6mer	TDRD9	322	353	358	353	358	358892	x	6mer	322	NA	0	Mir-154	>GGTCAC	>GTGACC	0.7892823219299316
Mir154	6mer	RASSF6	398	659	664	659	664	10200009	x	6mer	398	NA	0	Mir-154	>GGTCAC	>GTGACC	0.7892823219299316
Mir154	6mer	MRPS35	538	353	358	353	358	29656779	x	6mer	538	NA	0	Mir-154	>GGTCAC	>GTGACC	0.7892823219299316
Mir154	6mer	TRABD2B	514	342	347	342	347	24724096	x	6mer	514	NA	0	Mir-154	>GGTCAC	>GTGACC	0.7892823219299316
Mir154	6mer	ANXA11	548	691	696	691	696	30058719	x	6mer	548	NA	0	Mir-154	>GGTCAC	>GTGACC	0.7892823219299316
Mir154	6mer	GTSE1	537	179	184	179	184	29102094	x	6mer	537	NA	0	Mir-154	>GGTCAC	>GTGACC	0.7892823219299316
Mir154	6mer	HRAS	331	106	111	106	111	2079803	x	6mer	331	NA	0	Mir-154	>GGTCAC	>GTGACC	0.7892823219299316
Mir154	6mer	NAP1L4	537	825	830	825	830	29290279	x	6mer	537	NA	0	Mir-154	>GGTCAC	>GTGACC	0.7892823219299316
Mir154	6mer	LMO2	366	333	338	333	338	6819149	x	6mer	366	NA	0	Mir-154	>GGTCAC	>GTGACC	0.7892823219299316
Mir154	6mer	NRIP2	442	195	200	195	200	18560474	x	6mer	442	NA	0	Mir-154	>GGTCAC	>GTGACC	0.7892823219299316
Mir154	6mer	TMEM45B	398	96	101	96	101	10234041	x	6mer	398	NA	0	Mir-154	>GGTCAC	>GTGACC	0.7892823219299316
Mir154	6mer	ZDHHC16	396	57	62	57	62	9725463	x	6mer	396	NA	0	Mir-154	>GGTCAC	>GTGACC	0.7892823219299316
Mir154	6mer	SSR3	331	213	218	213	218	1993461	x	6mer	331	NA	0	Mir-154	>GGTCAC	>GTGACC	0.7892823219299316
Mir154	6mer	CSPG4	404	333	338	333	338	10983966	x	6mer	404	NA	0	Mir-154	>GGTCAC	>GTGACC	0.7892823219299316
Mir154	6mer	C9H9ORF50	440	239	244	239	244	18046292	x	6mer	440	NA	0	Mir-154	>GGTCAC	>GTGACC	0.7892823219299316
Mir154	6mer	HMCES	359	462	467	462	467	6049688	x	6mer	359	NA	0	Mir-154	>GGTCAC	>GTGACC	0.7892823219299316
Mir154	6mer	RNASE9	366	345	350	345	350	7130557	x	6mer	366	NA	0	Mir-154	>GGTCAC	>GTGACC	0.7892823219299316
Mir154	6mer	STK38L	513	433	438	433	438	24361817	x	6mer	513	NA	0	Mir-154	>GGTCAC	>GTGACC	0.7892823219299316
Mir154	6mer	SLC5A6	322	92	97	92	97	199923	x	6mer	322	NA	0	Mir-154	>GGTCAC	>GTGACC	0.7892823219299316
Mir154	6mer	DTX3	485	256	261	256	261	22658793	x	6mer	485	NA	0	Mir-154	>GGTCAC	>GTGACC	0.7892823219299316
Mir154	6mer	MLYCD	425	537	542	537	542	14244789	x	6mer	425	NA	0	Mir-154	>GGTCAC	>GTGACC	0.7892823219299316
Mir154	6mer	GRHL2	357	368	373	368	373	5319063	x	6mer	357	NA	0	Mir-154	>GGTCAC	>GTGACC	0.7892823219299316
Mir154	6mer	UBALD2	322	334	339	334	339	339715	x	6mer	322	NA	0	Mir-154	>GGTCAC	>GTGACC	0.7892823219299316
Mir154	6mer	RAB3B	509	32	37	32	37	23544366	x	6mer	509	NA	0	Mir-154	>GGTCAC	>GTGACC	0.7892823219299316
Mir154	6mer	DBNL	420	447	452	447	452	13295536	x	6mer	420	NA	0	Mir-154	>GGTCAC	>GTGACC	0.7892823219299316
Mir154	6mer	PIDD1	548	88	93	88	93	29965851	x	6mer	548	NA	0	Mir-154	>GGTCAC	>GTGACC	0.7892823219299316
Mir154	6mer	TOP3B	425	33	38	33	38	14220178	x	6mer	425	NA	0	Mir-154	>GGTCAC	>GTGACC	0.7892823219299316
Mir154	6mer	C1QA	327	54	59	54	59	1225250	x	6mer	327	NA	0	Mir-154	>GGTCAC	>GTGACC	0.7892823219299316
Mir154	6mer	GNPAT	331	148	153	148	153	2206934	x	6mer	331	NA	0	Mir-154	>GGTCAC	>GTGACC	0.7892823219299316
Mir154	6mer	CCDC180	345	170	175	170	175	3024118	x	6mer	345	NA	0	Mir-154	>GGTCAC	>GTGACC	0.7892823219299316
Mir154	6mer	TCEA3	514	66	71	66	71	24733527	x	6mer	514	NA	0	Mir-154	>GGTCAC	>GTGACC	0.7892823219299316
Mir154	6mer	ARSL	510	342	347	342	347	24305359	x	6mer	510	NA	0	Mir-154	>GGTCAC	>GTGACC	0.7892823219299316
Mir154	6mer	ESPL1	533	122	127	122	127	28653729	x	6mer	533	NA	0	Mir-154	>GGTCAC	>GTGACC	0.7892823219299316
Mir154	6mer	MADD	486	380	385	380	385	23296962	x	6mer	486	NA	0	Mir-154	>GGTCAC	>GTGACC	0.7892823219299316
Mir154	6mer	NOS2	419	390	395	390	395	13064861	x	6mer	419	NA	0	Mir-154	>GGTCAC	>GTGACC	0.7892823219299316
Mir154	6mer	SETD2	514	165	170	165	170	24858067	x	6mer	514	NA	0	Mir-154	>GGTCAC	>GTGACC	0.7892823219299316
Mir154	6mer	FADS1	515	360	365	360	365	25156469	x	6mer	515	NA	0	Mir-154	>GGTCAC	>GTGACC	0.7892823219299316
Mir154	6mer	NAGPA	417	333	338	333	338	12671215	x	6mer	417	NA	0	Mir-154	>GGTCAC	>GTGACC	0.7892823219299316
Mir154	6mer	DLL1	420	97	102	97	102	13340198	x	6mer	420	NA	0	Mir-154	>GGTCAC	>GTGACC	0.7892823219299316
Mir154	6mer	KHDRBS2	510	16	21	16	21	24090599	x	6mer	510	NA	0	Mir-154	>GGTCAC	>GTGACC	0.7892823219299316
Mir154	6mer	DOC2A	333	125	130	125	130	2570107	x	6mer	333	NA	0	Mir-154	>GGTCAC	>GTGACC	0.7892823219299316
Mir154	6mer	SLC16A3	447	297	302	297	302	19424591	x	6mer	447	NA	0	Mir-154	>GGTCAC	>GTGACC	0.7892823219299316
Mir154	6mer	LNX1	327	283	288	283	288	1102524	x	6mer	327	NA	0	Mir-154	>GGTCAC	>GTGACC	0.7892823219299316
Mir154	6mer	FANCL	351	211	216	211	216	4700230	x	6mer	351	NA	0	Mir-154	>GGTCAC	>GTGACC	0.7892823219299316
Mir154	6mer	GABRG3	417	533	538	533	538	12404054	x	6mer	417	NA	0	Mir-154	>GGTCAC	>GTGACC	0.7892823219299316
Mir154	6mer	LRG1	485	244	249	244	249	22609337	x	6mer	485	NA	0	Mir-154	>GGTCAC	>GTGACC	0.7892823219299316
Mir154	6mer	GNG3	548	286	291	286	291	29961631	x	6mer	548	NA	0	Mir-154	>GGTCAC	>GTGACC	0.7892823219299316
Mir154	6mer	MAP2K6	515	633	638	633	638	25293170	x	6mer	515	NA	0	Mir-154	>GGTCAC	>GTGACC	0.7892823219299316
Mir154	6mer	AP1M2	350	281	286	281	286	4250775	x	6mer	350	NA	0	Mir-154	>GGTCAC	>GTGACC	0.7892823219299316
Mir154	6mer	SBSN	322	57	62	57	62	300767	x	6mer	322	NA	0	Mir-154	>GGTCAC	>GTGACC	0.7892823219299316
Mir154	6mer	IRF8	345	225	230	225	230	3149380	x	6mer	345	NA	0	Mir-154	>GGTCAC	>GTGACC	0.7892823219299316
Mir154	6mer	OR4D2	486	540	545	540	545	23226285	x	6mer	486	NA	0	Mir-154	>GGTCAC	>GTGACC	0.7892823219299316
Mir154	6mer	PABPN1L	398	184	189	184	189	10413931	x	6mer	398	NA	0	Mir-154	>GGTCAC	>GTGACC	0.7892823219299316
Mir154	6mer	TAF1D	509	422	427	422	427	23694796	x	6mer	509	NA	0	Mir-154	>GGTCAC	>GTGACC	0.7892823219299316
Mir154	6mer	C2H7ORF50	550	292	297	292	297	30203910	x	6mer	550	NA	0	Mir-154	>GGTCAC	>GTGACC	0.7892823219299316
Mir154	6mer	INHBE	350	120	125	120	125	4117328	x	6mer	350	NA	0	Mir-154	>GGTCAC	>GTGACC	0.7892823219299316
Mir154	6mer	C11H4ORF19	380	435	440	435	440	8499366	x	6mer	380	NA	0	Mir-154	>GGTCAC	>GTGACC	0.7892823219299316
Mir154	6mer	PRDM15	425	196	201	196	201	14045940	x	6mer	425	NA	0	Mir-154	>GGTCAC	>GTGACC	0.7892823219299316
Mir154	6mer	CASP8	322	414	419	414	419	21652	x	6mer	322	NA	0	Mir-154	>GGTCAC	>GTGACC	0.7892823219299316
Mir154	6mer	KEAP1	533	618	623	618	623	28450067	x	6mer	533	NA	0	Mir-154	>GGTCAC	>GTGACC	0.7892823219299316
Mir154	6mer	TAP1	533	215	220	215	220	28677830	x	6mer	533	NA	0	Mir-154	>GGTCAC	>GTGACC	0.7892823219299316
Mir154	6mer	AMT	346	617	622	617	622	3450301	x	6mer	346	NA	0	Mir-154	>GGTCAC	>GTGACC	0.7892823219299316
Mir154	6mer	TNS3	398	569	574	569	574	10265789	x	6mer	398	NA	0	Mir-154	>GGTCAC	>GTGACC	0.7892823219299316
Mir154	6mer	ATP6V1D	396	266	271	266	271	9803315	x	6mer	396	NA	0	Mir-154	>GGTCAC	>GTGACC	0.7892823219299316
Mir154	6mer	PLEKHF1	333	416	421	416	421	2705878	x	6mer	333	NA	0	Mir-154	>GGTCAC	>GTGACC	0.7892823219299316
Mir154	6mer	GRM4	398	754	759	754	759	10279340	x	6mer	398	NA	0	Mir-154	>GGTCAC	>GTGACC	0.7892823219299316
Mir154	6mer	KLHL26	357	505	510	505	510	5400138	x	6mer	357	NA	0	Mir-154	>GGTCAC	>GTGACC	0.7892823219299316
Mir154	6mer	FBXO7	417	127	132	127	132	12435137	x	6mer	417	NA	0	Mir-154	>GGTCAC	>GTGACC	0.7892823219299316
Mir154	6mer	RRBP1	351	112	117	112	117	4724911	x	6mer	351	NA	0	Mir-154	>GGTCAC	>GTGACC	0.7892823219299316
Mir154	6mer	CTSZ	482	271	276	271	276	22339809	x	6mer	482	NA	0	Mir-154	>GGTCAC	>GTGACC	0.7892823219299316
Mir154	6mer	KCNK15	522	673	678	673	678	26222261	x	6mer	522	NA	0	Mir-154	>GGTCAC	>GTGACC	0.7892823219299316
Mir154	6mer	NEIL2	442	613	618	613	618	18306473	x	6mer	442	NA	0	Mir-154	>GGTCAC	>GTGACC	0.7892823219299316
Mir154	6mer	DMKN	398	222	227	222	227	10404143	x	6mer	398	NA	0	Mir-154	>GGTCAC	>GTGACC	0.7892823219299316
Mir154	6mer	P2RY2	396	399	404	399	404	9866208	x	6mer	396	NA	0	Mir-154	>GGTCAC	>GTGACC	0.7892823219299316
Mir154	6mer	CSDC2	509	175	180	175	180	23657333	x	6mer	509	NA	0	Mir-154	>GGTCAC	>GTGACC	0.7892823219299316
Mir154	6mer	ELFN1	510	227	232	227	232	24289627	x	6mer	510	NA	0	Mir-154	>GGTCAC	>GTGACC	0.7892823219299316
Mir154	6mer	MORN4	356	815	820	815	820	4947908	x	6mer	356	NA	0	Mir-154	>GGTCAC	>GTGACC	0.7892823219299316
Mir154	6mer	COL6A1	537	30	35	30	35	29137641	x	6mer	537	NA	0	Mir-154	>GGTCAC	>GTGACC	0.7892823219299316
Mir154	6mer	SFT2D3	327	262	267	262	267	1205269	x	6mer	327	NA	0	Mir-154	>GGTCAC	>GTGACC	0.7892823219299316
Mir154	6mer	FEZ1	327	309	314	309	314	1426934	x	6mer	327	NA	0	Mir-154	>GGTCAC	>GTGACC	0.7892823219299316
Mir154	6mer	C6H14ORF119	522	249	254	249	254	26061027	x	6mer	522	NA	0	Mir-154	>GGTCAC	>GTGACC	0.7892823219299316
Mir154	6mer	SLC35A4	404	819	824	819	824	10951447	x	6mer	404	NA	0	Mir-154	>GGTCAC	>GTGACC	0.7892823219299316
Mir154	6mer	TBC1D7	407	334	339	334	339	11418476	x	6mer	407	NA	0	Mir-154	>GGTCAC	>GTGACC	0.7892823219299316
Mir154	6mer	HADHB	482	531	536	531	536	22150267	x	6mer	482	NA	0	Mir-154	>GGTCAC	>GTGACC	0.7892823219299316
Mir154	6mer	TTLL6	327	149	154	149	154	1334957	x	6mer	327	NA	0	Mir-154	>GGTCAC	>GTGACC	0.7892823219299316
Mir154	6mer	HADHB	333	355	360	355	360	2493892	x	6mer	333	NA	0	Mir-154	>GGTCAC	>GTGACC	0.7892823219299316
Mir154	6mer	GCC2	417	225	230	225	230	12475741	x	6mer	417	NA	0	Mir-154	>GGTCAC	>GTGACC	0.7892823219299316
Mir154	6mer	PLCB2	356	81	86	81	86	4864980	x	6mer	356	NA	0	Mir-154	>GGTCAC	>GTGACC	0.7892823219299316
Mir154	6mer	EFR3B	385	480	485	480	485	8788907	x	6mer	385	NA	0	Mir-154	>GGTCAC	>GTGACC	0.7892823219299316
Mir154	6mer	DFFB	442	379	384	379	384	18245000	x	6mer	442	NA	0	Mir-154	>GGTCAC	>GTGACC	0.7892823219299316
Mir154	6mer	LRRN2	326	241	246	241	246	1019704	x	6mer	326	NA	0	Mir-154	>GGTCAC	>GTGACC	0.7892823219299316
Mir154	6mer	B3GALT6	485	504	509	504	509	22784581	x	6mer	485	NA	0	Mir-154	>GGTCAC	>GTGACC	0.7892823219299316
Mir154	6mer	ANKRD60	417	71	76	71	76	12487455	x	6mer	417	NA	0	Mir-154	>GGTCAC	>GTGACC	0.7892823219299316
Mir154	6mer	IDNK	550	220	225	220	225	30388382	x	6mer	550	NA	0	Mir-154	>GGTCAC	>GTGACC	0.7892823219299316
Mir154	6mer	ZGLP1	519	101	106	101	106	25631654	x	6mer	519	NA	0	Mir-154	>GGTCAC	>GTGACC	0.7892823219299316
Mir154	6mer	ZNF382	538	285	290	285	290	29777986	x	6mer	538	NA	0	Mir-154	>GGTCAC	>GTGACC	0.7892823219299316
Mir154	6mer	HPS5	380	125	130	125	130	8330553	x	6mer	380	NA	0	Mir-154	>GGTCAC	>GTGACC	0.7892823219299316
Mir154	6mer	TSPOAP1	346	726	731	726	731	3600008	x	6mer	346	NA	0	Mir-154	>GGTCAC	>GTGACC	0.7892823219299316
Mir154	6mer	TMEM125	474	23	28	23	28	21690709	x	6mer	474	NA	0	Mir-154	>GGTCAC	>GTGACC	0.7892823219299316
Mir154	6mer	IFITM10	385	439	444	439	444	8994452	x	6mer	385	NA	0	Mir-154	>GGTCAC	>GTGACC	0.7892823219299316
Mir154	6mer	KIF24	550	215	220	215	220	30387709	x	6mer	550	NA	0	Mir-154	>GGTCAC	>GTGACC	0.7892823219299316
Mir154	6mer	TNN	509	328	333	328	333	23780830	x	6mer	509	NA	0	Mir-154	>GGTCAC	>GTGACC	0.7892823219299316
Mir154	6mer	DISP2	385	232	237	232	237	8699048	x	6mer	385	NA	0	Mir-154	>GGTCAC	>GTGACC	0.7892823219299316
Mir154	6mer	LTV1	509	404	409	404	409	23597100	x	6mer	509	NA	0	Mir-154	>GGTCAC	>GTGACC	0.7892823219299316
Mir154	6mer	MMRN2	531	141	146	141	146	27884090	x	6mer	531	NA	0	Mir-154	>GGTCAC	>GTGACC	0.7892823219299316
Mir154	6mer	ACTG1	326	459	464	459	464	1008028	x	6mer	326	NA	0	Mir-154	>GGTCAC	>GTGACC	0.7892823219299316
Mir154	6mer	MLST8	482	121	126	121	126	22484736	x	6mer	482	NA	0	Mir-154	>GGTCAC	>GTGACC	0.7892823219299316
Mir154	6mer	CREB3L3	522	229	234	229	234	26295117	x	6mer	522	NA	0	Mir-154	>GGTCAC	>GTGACC	0.7892823219299316
Mir154	6mer	CCDC180	522	268	273	268	273	26157981	x	6mer	522	NA	0	Mir-154	>GGTCAC	>GTGACC	0.7892823219299316
Mir154	6mer	IL18BP	485	116	121	116	121	22775882	x	6mer	485	NA	0	Mir-154	>GGTCAC	>GTGACC	0.7892823219299316
Mir154	6mer	DLGAP3	327	581	586	581	586	1230469	x	6mer	327	NA	0	Mir-154	>GGTCAC	>GTGACC	0.7892823219299316
Mir154	6mer	FCHSD1	515	59	64	59	64	25339571	x	6mer	515	NA	0	Mir-154	>GGTCAC	>GTGACC	0.7892823219299316
Mir154	6mer	XRCC4	331	244	249	244	249	1982028	x	6mer	331	NA	0	Mir-154	>GGTCAC	>GTGACC	0.7892823219299316
Mir154	6mer	DPPA4	333	343	348	343	348	2338545	x	6mer	333	NA	0	Mir-154	>GGTCAC	>GTGACC	0.7892823219299316
Mir154	6mer	COMMD7	538	634	639	634	639	29734978	x	6mer	538	NA	0	Mir-154	>GGTCAC	>GTGACC	0.7892823219299316
Mir154	6mer	CTHRC1	524	59	64	59	64	26682166	x	6mer	524	NA	0	Mir-154	>GGTCAC	>GTGACC	0.7892823219299316
Mir154	6mer	RNASET2	530	239	244	239	244	27418615	x	6mer	530	NA	0	Mir-154	>GGTCAC	>GTGACC	0.7892823219299316
Mir154	6mer	CFD	538	35	40	35	40	29555018	x	6mer	538	NA	0	Mir-154	>GGTCAC	>GTGACC	0.7892823219299316
Mir154	6mer	ZGPAT	385	95	100	95	100	8885186	x	6mer	385	NA	0	Mir-154	>GGTCAC	>GTGACC	0.7892823219299316
Mir154	6mer	VDAC2	419	63	68	63	68	12836817	x	6mer	419	NA	0	Mir-154	>GGTCAC	>GTGACC	0.7892823219299316
Mir154	6mer	SRSF4	398	615	620	615	620	10087261	x	6mer	398	NA	0	Mir-154	>GGTCAC	>GTGACC	0.7892823219299316
Mir154	6mer	TRMT112	513	64	69	64	69	24352808	x	6mer	513	NA	0	Mir-154	>GGTCAC	>GTGACC	0.7892823219299316
Mir154	6mer	FGF22	359	154	159	154	159	6111584	x	6mer	359	NA	0	Mir-154	>GGTCAC	>GTGACC	0.7892823219299316
Mir154	6mer	LRMP	331	162	167	162	167	2109614	x	6mer	331	NA	0	Mir-154	>GGTCAC	>GTGACC	0.7892823219299316
Mir154	6mer	GLRX3	550	151	156	151	156	30202640	x	6mer	550	NA	0	Mir-154	>GGTCAC	>GTGACC	0.7892823219299316
Mir154	6mer	POLR1C	345	180	185	180	185	2834038	x	6mer	345	NA	0	Mir-154	>GGTCAC	>GTGACC	0.7892823219299316
Mir154	6mer	RABEPK	533	266	271	266	271	28708167	x	6mer	533	NA	0	Mir-154	>GGTCAC	>GTGACC	0.7892823219299316
Mir154	6mer	VRTN	345	264	269	264	269	2868360	x	6mer	345	NA	0	Mir-154	>GGTCAC	>GTGACC	0.7892823219299316
Mir154	6mer	PPIF	514	380	385	380	385	24903617	x	6mer	514	NA	0	Mir-154	>GGTCAC	>GTGACC	0.7892823219299316
Mir154	6mer	RPS19BP1	359	130	135	130	135	6158795	x	6mer	359	NA	0	Mir-154	>GGTCAC	>GTGACC	0.7892823219299316
Mir154	6mer	STRIP1	440	341	346	341	346	17960260	x	6mer	440	NA	0	Mir-154	>GGTCAC	>GTGACC	0.7892823219299316
Mir154	6mer	IL20RA	425	62	67	62	67	14166182	x	6mer	425	NA	0	Mir-154	>GGTCAC	>GTGACC	0.7892823219299316
Mir154	6mer	DZIP1	366	318	323	318	323	7141019	x	6mer	366	NA	0	Mir-154	>GGTCAC	>GTGACC	0.7892823219299316
Mir154	6mer	ATF5	522	422	427	422	427	26288091	x	6mer	522	NA	0	Mir-154	>GGTCAC	>GTGACC	0.7892823219299316
Mir154	6mer	C1S	519	33	38	33	38	25839253	x	6mer	519	NA	0	Mir-154	>GGTCAC	>GTGACC	0.7892823219299316
Mir154	6mer	MROH6	394	759	764	759	764	9597163	x	6mer	394	NA	0	Mir-154	>GGTCAC	>GTGACC	0.7892823219299316
Mir154	6mer	ISCU	420	411	416	411	416	13369370	x	6mer	420	NA	0	Mir-154	>GGTCAC	>GTGACC	0.7892823219299316
Mir154	6mer	NTF3	357	210	215	210	215	5435888	x	6mer	357	NA	0	Mir-154	>GGTCAC	>GTGACC	0.7892823219299316
Mir154	6mer	SFXN4	485	464	469	464	469	22678956	x	6mer	485	NA	0	Mir-154	>GGTCAC	>GTGACC	0.7892823219299316
Mir154	6mer	ATP11B	417	503	508	503	508	12364507	x	6mer	417	NA	0	Mir-154	>GGTCAC	>GTGACC	0.7892823219299316
Mir154	6mer	TMEM164	447	798	803	798	803	19508841	x	6mer	447	NA	0	Mir-154	>GGTCAC	>GTGACC	0.7892823219299316
Mir154	6mer	DDX10	442	412	417	412	417	18495232	x	6mer	442	NA	0	Mir-154	>GGTCAC	>GTGACC	0.7892823219299316
Mir154	6mer	XPO6	482	361	366	361	366	22490922	x	6mer	482	NA	0	Mir-154	>GGTCAC	>GTGACC	0.7892823219299316
Mir154	6mer	WDR76	485	191	196	191	196	22628105	x	6mer	485	NA	0	Mir-154	>GGTCAC	>GTGACC	0.7892823219299316
Mir154	6mer	STAB2	407	332	337	332	337	11385064	x	6mer	407	NA	0	Mir-154	>GGTCAC	>GTGACC	0.7892823219299316
Mir154	6mer	CDIPT	486	720	725	720	725	23111648	x	6mer	486	NA	0	Mir-154	>GGTCAC	>GTGACC	0.7892823219299316
Mir154	6mer	CCNL2	550	71	76	71	76	30330376	x	6mer	550	NA	0	Mir-154	>GGTCAC	>GTGACC	0.7892823219299316
Mir154	6mer	MPZL2	419	78	83	78	83	12889112	x	6mer	419	NA	0	Mir-154	>GGTCAC	>GTGACC	0.7892823219299316
Mir154	6mer	PPP6R1	515	547	552	547	552	25317995	x	6mer	515	NA	0	Mir-154	>GGTCAC	>GTGACC	0.7892823219299316
Mir154	6mer	FUT8	385	367	372	367	372	8930650	x	6mer	385	NA	0	Mir-154	>GGTCAC	>GTGACC	0.7892823219299316
Mir154	6mer	KIF24	380	142	147	142	147	8242736	x	6mer	380	NA	0	Mir-154	>GGTCAC	>GTGACC	0.7892823219299316
Mir154	6mer	ZDHHC3	326	131	136	131	136	934957	x	6mer	326	NA	0	Mir-154	>GGTCAC	>GTGACC	0.7892823219299316
Mir154	6mer	DOK7	420	101	106	101	106	13221334	x	6mer	420	NA	0	Mir-154	>GGTCAC	>GTGACC	0.7892823219299316
Mir154	6mer	ABCG5	533	75	80	75	80	28396826	x	6mer	533	NA	0	Mir-154	>GGTCAC	>GTGACC	0.7892823219299316
Mir154	6mer	RPL23A	515	43	48	43	48	25280868	x	6mer	515	NA	0	Mir-154	>GGTCAC	>GTGACC	0.7892823219299316
Mir154	6mer	CRYL1	440	403	408	403	408	18207764	x	6mer	440	NA	0	Mir-154	>GGTCAC	>GTGACC	0.7892823219299316
Mir154	6mer	ZNF777	548	80	85	80	85	29975394	x	6mer	548	NA	0	Mir-154	>GGTCAC	>GTGACC	0.7892823219299316
Mir154	6mer	REXO1	486	617	622	617	622	23282181	x	6mer	486	NA	0	Mir-154	>GGTCAC	>GTGACC	0.7892823219299316
Mir154	6mer	METTL23	331	541	546	541	546	2282759	x	6mer	331	NA	0	Mir-154	>GGTCAC	>GTGACC	0.7892823219299316
Mir154	6mer	VILL	419	28	33	28	33	12921036	x	6mer	419	NA	0	Mir-154	>GGTCAC	>GTGACC	0.7892823219299316
Mir154	6mer	TMEM8B	482	139	144	139	144	22114526	x	6mer	482	NA	0	Mir-154	>GGTCAC	>GTGACC	0.7892823219299316
Mir154	6mer	CASP8	482	417	422	417	422	22127707	x	6mer	482	NA	0	Mir-154	>GGTCAC	>GTGACC	0.7892823219299316
Mir154	6mer	CCNQ	537	74	79	74	79	29452522	x	6mer	537	NA	0	Mir-154	>GGTCAC	>GTGACC	0.7892823219299316
Mir154	6mer	ZDHHC16	425	59	64	59	64	13907218	x	6mer	425	NA	0	Mir-154	>GGTCAC	>GTGACC	0.7892823219299316
Mir154	6mer	MLYCD	333	402	407	402	407	2698814	x	6mer	333	NA	0	Mir-154	>GGTCAC	>GTGACC	0.7892823219299316
Mir154	6mer	TTC13	447	573	578	573	578	19201851	x	6mer	447	NA	0	Mir-154	>GGTCAC	>GTGACC	0.7892823219299316
Mir154	6mer	RASAL1	380	57	62	57	62	8533248	x	6mer	380	NA	0	Mir-154	>GGTCAC	>GTGACC	0.7892823219299316
Mir154	6mer	ZNF296	420	50	55	50	55	13443201	x	6mer	420	NA	0	Mir-154	>GGTCAC	>GTGACC	0.7892823219299316
Mir154	6mer	RNF139	538	187	192	187	192	29757207	x	6mer	538	NA	0	Mir-154	>GGTCAC	>GTGACC	0.7892823219299316
Mir154	6mer	C1QA	419	35	40	35	40	12756966	x	6mer	419	NA	0	Mir-154	>GGTCAC	>GTGACC	0.7892823219299316
Mir154	6mer	SH3BP5	345	130	135	130	135	2766471	x	6mer	345	NA	0	Mir-154	>GGTCAC	>GTGACC	0.7892823219299316
Mir154	6mer	DOHH	486	257	262	257	262	23280935	x	6mer	486	NA	0	Mir-154	>GGTCAC	>GTGACC	0.7892823219299316
Mir154	6mer	NAGLU	404	315	320	315	320	11128610	x	6mer	404	NA	0	Mir-154	>GGTCAC	>GTGACC	0.7892823219299316
Mir154	6mer	PPP6R1	398	835	840	835	840	10392789	x	6mer	398	NA	0	Mir-154	>GGTCAC	>GTGACC	0.7892823219299316
Mir154	6mer	VWA2	357	433	438	433	438	5332720	x	6mer	357	NA	0	Mir-154	>GGTCAC	>GTGACC	0.7892823219299316
Mir154	6mer	TUBB4A	419	433	438	433	438	12748392	x	6mer	419	NA	0	Mir-154	>GGTCAC	>GTGACC	0.7892823219299316
Mir154	6mer	ZSCAN9	417	284	289	284	289	12375932	x	6mer	417	NA	0	Mir-154	>GGTCAC	>GTGACC	0.7892823219299316
Mir154	6mer	EGFLAM	485	456	461	456	461	22709003	x	6mer	485	NA	0	Mir-154	>GGTCAC	>GTGACC	0.7892823219299316
Mir154	6mer	RTF2	356	157	162	157	162	5235694	x	6mer	356	NA	0	Mir-154	>GGTCAC	>GTGACC	0.7892823219299316
Mir154	6mer	KIFC2	514	749	754	749	754	24982888	x	6mer	514	NA	0	Mir-154	>GGTCAC	>GTGACC	0.7892823219299316
Mir154	6mer	SP8	350	143	148	143	148	4170859	x	6mer	350	NA	0	Mir-154	>GGTCAC	>GTGACC	0.7892823219299316
Mir154	6mer	RNPS1	482	714	719	714	719	22484870	x	6mer	482	NA	0	Mir-154	>GGTCAC	>GTGACC	0.7892823219299316
Mir154	6mer	CDK20	548	637	642	637	642	29928198	x	6mer	548	NA	0	Mir-154	>GGTCAC	>GTGACC	0.7892823219299316
Mir154	6mer	SLC25A1	538	271	276	271	276	29699581	x	6mer	538	NA	0	Mir-154	>GGTCAC	>GTGACC	0.7892823219299316
Mir154	6mer	CAPS	417	424	429	424	429	12351323	x	6mer	417	NA	0	Mir-154	>GGTCAC	>GTGACC	0.7892823219299316
Mir154	6mer	PALM3	331	174	179	174	179	1964094	x	6mer	331	NA	0	Mir-154	>GGTCAC	>GTGACC	0.7892823219299316
Mir154	6mer	NUCB1	420	119	124	119	124	13439623	x	6mer	420	NA	0	Mir-154	>GGTCAC	>GTGACC	0.7892823219299316
Mir154	6mer	CIAO2A	514	17	22	17	22	24849499	x	6mer	514	NA	0	Mir-154	>GGTCAC	>GTGACC	0.7892823219299316
Mir154	6mer	CD320	419	137	142	137	142	12747651	x	6mer	419	NA	0	Mir-154	>GGTCAC	>GTGACC	0.7892823219299316
Mir154	6mer	IL1A	327	684	689	684	689	1263185	x	6mer	327	NA	0	Mir-154	>GGTCAC	>GTGACC	0.7892823219299316
Mir154	6mer	IRF5	474	351	356	351	356	21822666	x	6mer	474	NA	0	Mir-154	>GGTCAC	>GTGACC	0.7892823219299316
Mir154	6mer	PLA2G6	447	100	105	100	105	19307761	x	6mer	447	NA	0	Mir-154	>GGTCAC	>GTGACC	0.7892823219299316
Mir154	6mer	FBXO22	356	252	257	252	257	5063122	x	6mer	356	NA	0	Mir-154	>GGTCAC	>GTGACC	0.7892823219299316
Mir154	6mer	SLC25A1	486	323	328	323	328	23363684	x	6mer	486	NA	0	Mir-154	>GGTCAC	>GTGACC	0.7892823219299316
Mir154	6mer	FANCC	350	363	368	363	368	3939549	x	6mer	350	NA	0	Mir-154	>GGTCAC	>GTGACC	0.7892823219299316
Mir154	6mer	RGS2	407	59	64	59	64	11628937	x	6mer	407	NA	0	Mir-154	>GGTCAC	>GTGACC	0.7892823219299316
Mir154	6mer	SCAMP3	530	169	174	169	174	27212085	x	6mer	530	NA	0	Mir-154	>GGTCAC	>GTGACC	0.7892823219299316
Mir154	6mer	OARD1	513	57	62	57	62	24549753	x	6mer	513	NA	0	Mir-154	>GGTCAC	>GTGACC	0.7892823219299316
Mir154	6mer	BPGM	366	147	152	147	152	6848918	x	6mer	366	NA	0	Mir-154	>GGTCAC	>GTGACC	0.7892823219299316
Mir154	6mer	PRR9	509	320	325	320	325	23532658	x	6mer	509	NA	0	Mir-154	>GGTCAC	>GTGACC	0.7892823219299316
Mir154	6mer	ANAPC7	417	615	620	615	620	12534597	x	6mer	417	NA	0	Mir-154	>GGTCAC	>GTGACC	0.7892823219299316
Mir154	6mer	LAMTOR5	420	47	52	47	52	13114351	x	6mer	420	NA	0	Mir-154	>GGTCAC	>GTGACC	0.7892823219299316
Mir154	6mer	ATP6V1G2	524	606	611	606	611	26574377	x	6mer	524	NA	0	Mir-154	>GGTCAC	>GTGACC	0.7892823219299316
Mir154	6mer	CASC1	351	180	185	180	185	4661266	x	6mer	351	NA	0	Mir-154	>GGTCAC	>GTGACC	0.7892823219299316
Mir154	6mer	ZNF473	327	312	317	312	317	1391996	x	6mer	327	NA	0	Mir-154	>GGTCAC	>GTGACC	0.7892823219299316
Mir154	6mer	STX7	530	15	20	15	20	27422099	x	6mer	530	NA	0	Mir-154	>GGTCAC	>GTGACC	0.7892823219299316
Mir154	6mer	ZNF473	327	266	271	266	271	1391995	x	6mer	327	NA	0	Mir-154	>GGTCAC	>GTGACC	0.7892823219299316
Mir154	6mer	FZD6	442	372	377	372	377	18407590	x	6mer	442	NA	0	Mir-154	>GGTCAC	>GTGACC	0.7892823219299316
Mir154	6mer	WDR11	396	698	703	698	703	9722096	x	6mer	396	NA	0	Mir-154	>GGTCAC	>GTGACC	0.7892823219299316
Mir154	6mer	VPS41	513	481	486	481	486	24493601	x	6mer	513	NA	0	Mir-154	>GGTCAC	>GTGACC	0.7892823219299316
Mir154	6mer	SLC35C2	530	680	685	680	685	27457582	x	6mer	530	NA	0	Mir-154	>GGTCAC	>GTGACC	0.7892823219299316
Mir154	6mer	KLK6	417	31	36	31	36	12635084	x	6mer	417	NA	0	Mir-154	>GGTCAC	>GTGACC	0.7892823219299316
Mir154	6mer	DDX31	524	783	788	783	788	26496507	x	6mer	524	NA	0	Mir-154	>GGTCAC	>GTGACC	0.7892823219299316
Mir154	6mer	STAP2	537	58	63	58	63	29203101	x	6mer	537	NA	0	Mir-154	>GGTCAC	>GTGACC	0.7892823219299316
Mir154	6mer	DISP3	532	146	151	146	151	27973382	x	6mer	532	NA	0	Mir-154	>GGTCAC	>GTGACC	0.7892823219299316
Mir154	6mer	IL12RB1	525	202	207	202	207	27104095	x	6mer	525	NA	0	Mir-154	>GGTCAC	>GTGACC	0.7892823219299316
Mir154	6mer	GADD45B	447	577	582	577	582	19127039	x	6mer	447	NA	0	Mir-154	>GGTCAC	>GTGACC	0.7892823219299316
Mir154	6mer	HGH1	510	708	713	708	713	23878383	x	6mer	510	NA	0	Mir-154	>GGTCAC	>GTGACC	0.7892823219299316
Mir154	6mer	PTPRM	380	335	340	335	340	8293317	x	6mer	380	NA	0	Mir-154	>GGTCAC	>GTGACC	0.7892823219299316
Mir154	6mer	PNO1	419	323	328	323	328	12978240	x	6mer	419	NA	0	Mir-154	>GGTCAC	>GTGACC	0.7892823219299316
Mir154	6mer	MRPL48	398	528	533	528	533	10229302	x	6mer	398	NA	0	Mir-154	>GGTCAC	>GTGACC	0.7892823219299316
Mir154	6mer	ADGRA3	350	34	39	34	39	3990314	x	6mer	350	NA	0	Mir-154	>GGTCAC	>GTGACC	0.7892823219299316
Mir154	6mer	CDC42EP2	366	393	398	393	398	6755163	x	6mer	366	NA	0	Mir-154	>GGTCAC	>GTGACC	0.7892823219299316
Mir154	6mer	DNASE2	417	59	64	59	64	12346688	x	6mer	417	NA	0	Mir-154	>GGTCAC	>GTGACC	0.7892823219299316
Mir154	6mer	CFD	396	21	26	21	26	9794717	x	6mer	396	NA	0	Mir-154	>GGTCAC	>GTGACC	0.7892823219299316
Mir154	6mer	CPLANE2	417	16	21	16	21	12287079	x	6mer	417	NA	0	Mir-154	>GGTCAC	>GTGACC	0.7892823219299316
Mir154	6mer	B3GALNT1	548	702	707	702	707	29908052	x	6mer	548	NA	0	Mir-154	>GGTCAC	>GTGACC	0.7892823219299316
Mir154	6mer	DUSP28	404	99	104	99	104	10941617	x	6mer	404	NA	0	Mir-154	>GGTCAC	>GTGACC	0.7892823219299316
Mir154	6mer	GABRA6	515	96	101	96	101	25389762	x	6mer	515	NA	0	Mir-154	>GGTCAC	>GTGACC	0.7892823219299316
Mir154	6mer	C1QL2	510	441	446	441	446	23994225	x	6mer	510	NA	0	Mir-154	>GGTCAC	>GTGACC	0.7892823219299316
Mir154	6mer	PLA2G2F	333	21	26	21	26	2391370	x	6mer	333	NA	0	Mir-154	>GGTCAC	>GTGACC	0.7892823219299316
Mir154	6mer	VLDLR	531	16	21	16	21	27711277	x	6mer	531	NA	0	Mir-154	>GGTCAC	>GTGACC	0.7892823219299316
Mir154	6mer	TBC1D19	398	331	336	331	336	10202852	x	6mer	398	NA	0	Mir-154	>GGTCAC	>GTGACC	0.7892823219299316
Mir154	6mer	DPM2	519	386	391	386	391	25675670	x	6mer	519	NA	0	Mir-154	>GGTCAC	>GTGACC	0.7892823219299316
Mir154	6mer	SLC29A4	440	277	282	277	282	18106348	x	6mer	440	NA	0	Mir-154	>GGTCAC	>GTGACC	0.7892823219299316
Mir154	6mer	PTPRG	380	188	193	188	193	8570888	x	6mer	380	NA	0	Mir-154	>GGTCAC	>GTGACC	0.7892823219299316
Mir154	6mer	PSMF1	366	76	81	76	81	6829790	x	6mer	366	NA	0	Mir-154	>GGTCAC	>GTGACC	0.7892823219299316
Mir154	6mer	SEMA5B	486	498	503	498	503	23405186	x	6mer	486	NA	0	Mir-154	>GGTCAC	>GTGACC	0.7892823219299316
Mir154	6mer	HDAC10	486	165	170	165	170	23152700	x	6mer	486	NA	0	Mir-154	>GGTCAC	>GTGACC	0.7892823219299316
Mir154	6mer	VRTN	486	821	826	821	826	23128901	x	6mer	486	NA	0	Mir-154	>GGTCAC	>GTGACC	0.7892823219299316
Mir154	6mer	WBP2	380	621	626	621	626	8477704	x	6mer	380	NA	0	Mir-154	>GGTCAC	>GTGACC	0.7892823219299316
Mir154	6mer	C11H8ORF58	385	409	414	409	414	8776368	x	6mer	385	NA	0	Mir-154	>GGTCAC	>GTGACC	0.7892823219299316
Mir154	6mer	ATG4A	407	390	395	390	395	11271464	x	6mer	407	NA	0	Mir-154	>GGTCAC	>GTGACC	0.7892823219299316
Mir154	6mer	SCAMP3	357	159	164	159	164	5357445	x	6mer	357	NA	0	Mir-154	>GGTCAC	>GTGACC	0.7892823219299316
Mir154	6mer	WDR11	548	712	717	712	717	30053136	x	6mer	548	NA	0	Mir-154	>GGTCAC	>GTGACC	0.7892823219299316
Mir154	6mer	BTBD2	359	522	527	522	527	6110313	x	6mer	359	NA	0	Mir-154	>GGTCAC	>GTGACC	0.7892823219299316
Mir154	6mer	NLRP6	510	325	330	325	330	24159646	x	6mer	510	NA	0	Mir-154	>GGTCAC	>GTGACC	0.7892823219299316
Mir154	6mer	MRPL11	351	869	874	869	874	4600867	x	6mer	351	NA	0	Mir-154	>GGTCAC	>GTGACC	0.7892823219299316
Mir154	6mer	ITSN2	530	368	373	368	373	27437892	x	6mer	530	NA	0	Mir-154	>GGTCAC	>GTGACC	0.7892823219299316
Mir154	6mer	HSD17B11	514	135	140	135	140	24925896	x	6mer	514	NA	0	Mir-154	>GGTCAC	>GTGACC	0.7892823219299316
Mir154	6mer	FDFT1	351	408	413	408	413	4542871	x	6mer	351	NA	0	Mir-154	>GGTCAC	>GTGACC	0.7892823219299316
Mir154	6mer	KMT5C	509	174	179	174	179	23844387	x	6mer	509	NA	0	Mir-154	>GGTCAC	>GTGACC	0.7892823219299316
Mir154	6mer	TUSC1	425	580	585	580	585	14108942	x	6mer	425	NA	0	Mir-154	>GGTCAC	>GTGACC	0.7892823219299316
Mir154	6mer	PTK2B	532	555	560	555	560	28102635	x	6mer	532	NA	0	Mir-154	>GGTCAC	>GTGACC	0.7892823219299316
Mir154	6mer	NRGN	345	762	767	762	767	2946646	x	6mer	345	NA	0	Mir-154	>GGTCAC	>GTGACC	0.7892823219299316
Mir154	6mer	TOMM34	474	570	575	570	575	21961287	x	6mer	474	NA	0	Mir-154	>GGTCAC	>GTGACC	0.7892823219299316
Mir154	6mer	WNT9B	533	393	398	393	398	28525139	x	6mer	533	NA	0	Mir-154	>GGTCAC	>GTGACC	0.7892823219299316
Mir154	6mer	ITSN2	359	364	369	364	369	6286931	x	6mer	359	NA	0	Mir-154	>GGTCAC	>GTGACC	0.7892823219299316
Mir154	6mer	RITA1	385	364	369	364	369	9039185	x	6mer	385	NA	0	Mir-154	>GGTCAC	>GTGACC	0.7892823219299316
Mir154	6mer	PKP3	420	84	89	84	89	13283142	x	6mer	420	NA	0	Mir-154	>GGTCAC	>GTGACC	0.7892823219299316
Mir154	6mer	PPIF	513	388	393	388	393	24599092	x	6mer	513	NA	0	Mir-154	>GGTCAC	>GTGACC	0.7892823219299316
Mir154	6mer	GAST	519	21	26	21	26	25578658	x	6mer	519	NA	0	Mir-154	>GGTCAC	>GTGACC	0.7892823219299316
Mir154	6mer	EFL1	345	498	503	498	503	2844980	x	6mer	345	NA	0	Mir-154	>GGTCAC	>GTGACC	0.7892823219299316
Mir154	6mer	PDRG1	327	830	835	830	835	1354712	x	6mer	327	NA	0	Mir-154	>GGTCAC	>GTGACC	0.7892823219299316
Mir154	6mer	XNDC1N	482	53	58	53	58	22383338	x	6mer	482	NA	0	Mir-154	>GGTCAC	>GTGACC	0.7892823219299316
Mir154	6mer	DNAH9	350	270	275	270	275	4015486	x	6mer	350	NA	0	Mir-154	>GGTCAC	>GTGACC	0.7892823219299316
Mir154	6mer	UPB1	537	56	61	56	61	29438456	x	6mer	537	NA	0	Mir-154	>GGTCAC	>GTGACC	0.7892823219299316
Mir154	6mer	FXYD5	482	66	71	66	71	22357441	x	6mer	482	NA	0	Mir-154	>GGTCAC	>GTGACC	0.7892823219299316
Mir154	6mer	GRIN2D	394	498	503	498	503	9555805	x	6mer	394	NA	0	Mir-154	>GGTCAC	>GTGACC	0.7892823219299316
Mir154	6mer	ACTL8	440	64	69	64	69	17943701	x	6mer	440	NA	0	Mir-154	>GGTCAC	>GTGACC	0.7892823219299316
Mir154	6mer	ANO10	420	135	140	135	140	13329734	x	6mer	420	NA	0	Mir-154	>GGTCAC	>GTGACC	0.7892823219299316
Mir154	6mer	JHY	333	318	323	318	323	2582109	x	6mer	333	NA	0	Mir-154	>GGTCAC	>GTGACC	0.7892823219299316
Mir154	6mer	C11H9ORF43	522	525	530	525	530	26156091	x	6mer	522	NA	0	Mir-154	>GGTCAC	>GTGACC	0.7892823219299316
Mir154	6mer	MYOM3	385	27	32	27	32	8803209	x	6mer	385	NA	0	Mir-154	>GGTCAC	>GTGACC	0.7892823219299316
Mir154	6mer	IVD	380	578	583	578	583	8436064	x	6mer	380	NA	0	Mir-154	>GGTCAC	>GTGACC	0.7892823219299316
Mir154	6mer	TMEM248	345	258	263	258	263	3168538	x	6mer	345	NA	0	Mir-154	>GGTCAC	>GTGACC	0.7892823219299316
Mir154	6mer	DEPP1	366	427	432	427	432	6864430	x	6mer	366	NA	0	Mir-154	>GGTCAC	>GTGACC	0.7892823219299316
Mir154	6mer	PRDM8	322	180	185	180	185	111506	x	6mer	322	NA	0	Mir-154	>GGTCAC	>GTGACC	0.7892823219299316
Mir154	6mer	LRRC37A	366	346	351	346	351	7051344	x	6mer	366	NA	0	Mir-154	>GGTCAC	>GTGACC	0.7892823219299316
Mir154	6mer	PEG3	394	331	336	331	336	9552923	x	6mer	394	NA	0	Mir-154	>GGTCAC	>GTGACC	0.7892823219299316
Mir154	6mer	TCERG1L	474	454	459	454	459	21966438	x	6mer	474	NA	0	Mir-154	>GGTCAC	>GTGACC	0.7892823219299316
Mir154	6mer	RTL9	485	181	186	181	186	22966236	x	6mer	485	NA	0	Mir-154	>GGTCAC	>GTGACC	0.7892823219299316
Mir154	6mer	LYRM4	533	268	273	268	273	28616001	x	6mer	533	NA	0	Mir-154	>GGTCAC	>GTGACC	0.7892823219299316
Mir154	6mer	ANKRD55	351	324	329	324	329	4481263	x	6mer	351	NA	0	Mir-154	>GGTCAC	>GTGACC	0.7892823219299316
Mir154	6mer	PHACTR3	366	340	345	340	345	6839546	x	6mer	366	NA	0	Mir-154	>GGTCAC	>GTGACC	0.7892823219299316
Mir154	6mer	SDCBP2	485	50	55	50	55	22640714	x	6mer	485	NA	0	Mir-154	>GGTCAC	>GTGACC	0.7892823219299316
Mir154	6mer	CMTM7	485	68	73	68	73	22597185	x	6mer	485	NA	0	Mir-154	>GGTCAC	>GTGACC	0.7892823219299316
Mir154	6mer	SLC35C2	326	138	143	138	143	1032177	x	6mer	326	NA	0	Mir-154	>GGTCAC	>GTGACC	0.7892823219299316
Mir154	6mer	KLHDC9	331	25	30	25	30	1915292	x	6mer	331	NA	0	Mir-154	>GGTCAC	>GTGACC	0.7892823219299316
Mir154	6mer	MST1R	331	67	72	67	72	2122726	x	6mer	331	NA	0	Mir-154	>GGTCAC	>GTGACC	0.7892823219299316
Mir154	6mer	TST	486	41	46	41	46	23157678	x	6mer	486	NA	0	Mir-154	>GGTCAC	>GTGACC	0.7892823219299316
Mir154	6mer	VPS18	345	378	383	378	383	2855635	x	6mer	345	NA	0	Mir-154	>GGTCAC	>GTGACC	0.7892823219299316
Mir154	6mer	ENTR1	513	330	335	330	335	24504056	x	6mer	513	NA	0	Mir-154	>GGTCAC	>GTGACC	0.7892823219299316
Mir154	6mer	PIK3R2	417	505	510	505	510	12343268	x	6mer	417	NA	0	Mir-154	>GGTCAC	>GTGACC	0.7892823219299316
Mir154	6mer	HSBP1	515	551	556	551	556	25407428	x	6mer	515	NA	0	Mir-154	>GGTCAC	>GTGACC	0.7892823219299316
Mir154	6mer	ELP5	350	129	134	129	134	4012780	x	6mer	350	NA	0	Mir-154	>GGTCAC	>GTGACC	0.7892823219299316
Mir154	6mer	STK11	519	163	168	163	168	25642616	x	6mer	519	NA	0	Mir-154	>GGTCAC	>GTGACC	0.7892823219299316
Mir154	6mer	PPP4R1	357	922	927	922	927	5543420	x	6mer	357	NA	0	Mir-154	>GGTCAC	>GTGACC	0.7892823219299316
Mir154	6mer	DTL	537	601	606	601	606	29417085	x	6mer	537	NA	0	Mir-154	>GGTCAC	>GTGACC	0.7892823219299316
Mir154	6mer	ATP6V1G2	537	577	582	577	582	29237954	x	6mer	537	NA	0	Mir-154	>GGTCAC	>GTGACC	0.7892823219299316
Mir154	6mer	CORO1B	531	268	273	268	273	27752959	x	6mer	531	NA	0	Mir-154	>GGTCAC	>GTGACC	0.7892823219299316
Mir154	6mer	CRTAP	366	277	282	277	282	6990126	x	6mer	366	NA	0	Mir-154	>GGTCAC	>GTGACC	0.7892823219299316
Mir154	6mer	FAM234A	442	608	613	608	613	18504288	x	6mer	442	NA	0	Mir-154	>GGTCAC	>GTGACC	0.7892823219299316
Mir154	6mer	FBXO25	442	64	69	64	69	18513051	x	6mer	442	NA	0	Mir-154	>GGTCAC	>GTGACC	0.7892823219299316
Mir154	6mer	MEAF6	380	320	325	320	325	8361592	x	6mer	380	NA	0	Mir-154	>GGTCAC	>GTGACC	0.7892823219299316
Mir154	6mer	GPR21	447	433	438	433	438	19390271	x	6mer	447	NA	0	Mir-154	>GGTCAC	>GTGACC	0.7892823219299316
Mir154	6mer	IP6K3	525	406	411	406	411	27108837	x	6mer	525	NA	0	Mir-154	>GGTCAC	>GTGACC	0.7892823219299316
Mir154	6mer	TNFSF12	327	462	467	462	467	1324495	x	6mer	327	NA	0	Mir-154	>GGTCAC	>GTGACC	0.7892823219299316
Mir154	6mer	PRPF40A	485	226	231	226	231	22826501	x	6mer	485	NA	0	Mir-154	>GGTCAC	>GTGACC	0.7892823219299316
Mir154	6mer	KHDRBS2	537	16	21	16	21	29230553	x	6mer	537	NA	0	Mir-154	>GGTCAC	>GTGACC	0.7892823219299316
Mir154	6mer	GIMAP5	531	447	452	447	452	27766888	x	6mer	531	NA	0	Mir-154	>GGTCAC	>GTGACC	0.7892823219299316
Mir154	6mer	LRRC27	509	328	333	328	333	23776043	x	6mer	509	NA	0	Mir-154	>GGTCAC	>GTGACC	0.7892823219299316
Mir154	6mer	ZNF774	510	269	274	269	274	23936753	x	6mer	510	NA	0	Mir-154	>GGTCAC	>GTGACC	0.7892823219299316
Mir154	6mer	KPNA4	474	426	431	426	431	21770167	x	6mer	474	NA	0	Mir-154	>GGTCAC	>GTGACC	0.7892823219299316
Mir154	6mer	CIAPIN1	322	432	437	432	437	306356	x	6mer	322	NA	0	Mir-154	>GGTCAC	>GTGACC	0.7892823219299316
Mir154	6mer	HAAO	420	485	490	485	490	13358881	x	6mer	420	NA	0	Mir-154	>GGTCAC	>GTGACC	0.7892823219299316
Mir154	6mer	SSTR5	538	170	175	170	175	29729469	x	6mer	538	NA	0	Mir-154	>GGTCAC	>GTGACC	0.7892823219299316
Mir154	6mer	CAPN2	417	245	250	245	250	12583672	x	6mer	417	NA	0	Mir-154	>GGTCAC	>GTGACC	0.7892823219299316
Mir154	6mer	PIGX	485	385	390	385	390	22747109	x	6mer	485	NA	0	Mir-154	>GGTCAC	>GTGACC	0.7892823219299316
Mir154	6mer	LRAT	398	92	97	92	97	10199131	x	6mer	398	NA	0	Mir-154	>GGTCAC	>GTGACC	0.7892823219299316
Mir154	6mer	PACSIN3	550	232	237	232	237	30374667	x	6mer	550	NA	0	Mir-154	>GGTCAC	>GTGACC	0.7892823219299316
Mir154	6mer	METTL2A	524	154	159	154	159	26710836	x	6mer	524	NA	0	Mir-154	>GGTCAC	>GTGACC	0.7892823219299316
Mir154	6mer	PON2	351	329	334	329	334	4610240	x	6mer	351	NA	0	Mir-154	>GGTCAC	>GTGACC	0.7892823219299316
Mir154	6mer	ODC1	550	196	201	196	201	30249738	x	6mer	550	NA	0	Mir-154	>GGTCAC	>GTGACC	0.7892823219299316
Mir154	6mer	C9H2ORF49	509	54	59	54	59	23675721	x	6mer	509	NA	0	Mir-154	>GGTCAC	>GTGACC	0.7892823219299316
Mir154	6mer	NDUFS4	515	94	99	94	99	25442916	x	6mer	515	NA	0	Mir-154	>GGTCAC	>GTGACC	0.7892823219299316
Mir154	6mer	DNASE2	356	48	53	48	53	5110161	x	6mer	356	NA	0	Mir-154	>GGTCAC	>GTGACC	0.7892823219299316
Mir154	6mer	SLC35A1	345	622	627	622	627	2827540	x	6mer	345	NA	0	Mir-154	>GGTCAC	>GTGACC	0.7892823219299316
Mir154	6mer	EME2	326	69	74	69	74	1090985	x	6mer	326	NA	0	Mir-154	>GGTCAC	>GTGACC	0.7892823219299316
Mir154	6mer	LIMD2	396	79	84	79	84	10004164	x	6mer	396	NA	0	Mir-154	>GGTCAC	>GTGACC	0.7892823219299316
Mir154	6mer	NOSTRIN	359	130	135	130	135	6139573	x	6mer	359	NA	0	Mir-154	>GGTCAC	>GTGACC	0.7892823219299316
Mir154	6mer	DNAJB2	322	854	859	854	859	24617	x	6mer	322	NA	0	Mir-154	>GGTCAC	>GTGACC	0.7892823219299316
Mir154	6mer	CHD9NB	532	344	349	344	349	28321182	x	6mer	532	NA	0	Mir-154	>GGTCAC	>GTGACC	0.7892823219299316
Mir154	6mer	FGF16	447	422	427	422	427	19506153	x	6mer	447	NA	0	Mir-154	>GGTCAC	>GTGACC	0.7892823219299316
Mir154	6mer	MDFI	322	427	432	427	432	375713	x	6mer	322	NA	0	Mir-154	>GGTCAC	>GTGACC	0.7892823219299316
Mir154	6mer	C3H19ORF44	440	79	84	79	84	17936388	x	6mer	440	NA	0	Mir-154	>GGTCAC	>GTGACC	0.7892823219299316
Mir154	6mer	ZNF500	537	391	396	391	396	29177923	x	6mer	537	NA	0	Mir-154	>GGTCAC	>GTGACC	0.7892823219299316
Mir154	6mer	RABGGTA	533	382	387	382	387	28607851	x	6mer	533	NA	0	Mir-154	>GGTCAC	>GTGACC	0.7892823219299316
Mir154	6mer	AP3B2	530	188	193	188	193	27195257	x	6mer	530	NA	0	Mir-154	>GGTCAC	>GTGACC	0.7892823219299316
Mir154	6mer	GIPC1	550	379	384	379	384	30156648	x	6mer	550	NA	0	Mir-154	>GGTCAC	>GTGACC	0.7892823219299316
Mir154	6mer	HDAC6	346	251	256	251	256	3621978	x	6mer	346	NA	0	Mir-154	>GGTCAC	>GTGACC	0.7892823219299316
Mir154	6mer	SEPTIN5	532	552	557	552	557	28238222	x	6mer	532	NA	0	Mir-154	>GGTCAC	>GTGACC	0.7892823219299316
Mir154	6mer	TMEM35B	346	506	511	506	511	3201352	x	6mer	346	NA	0	Mir-154	>GGTCAC	>GTGACC	0.7892823219299316
Mir154	6mer	G6PC3	419	50	55	50	55	13058155	x	6mer	419	NA	0	Mir-154	>GGTCAC	>GTGACC	0.7892823219299316
Mir154	6mer	PPP1R18	346	441	446	441	446	3437297	x	6mer	346	NA	0	Mir-154	>GGTCAC	>GTGACC	0.7892823219299316
Mir154	6mer	C18H19ORF84	398	564	569	564	569	10393794	x	6mer	398	NA	0	Mir-154	>GGTCAC	>GTGACC	0.7892823219299316
Mir154	6mer	PALM3	359	174	179	174	179	6102868	x	6mer	359	NA	0	Mir-154	>GGTCAC	>GTGACC	0.7892823219299316
Mir154	6mer	NLE1	357	166	171	166	171	5406302	x	6mer	357	NA	0	Mir-154	>GGTCAC	>GTGACC	0.7892823219299316
Mir154	6mer	ENO1	396	337	342	337	342	9742227	x	6mer	396	NA	0	Mir-154	>GGTCAC	>GTGACC	0.7892823219299316
Mir154	6mer	SMUG1	346	252	257	252	257	3420940	x	6mer	346	NA	0	Mir-154	>GGTCAC	>GTGACC	0.7892823219299316
Mir154	6mer	MYF6	359	428	433	428	433	6144202	x	6mer	359	NA	0	Mir-154	>GGTCAC	>GTGACC	0.7892823219299316
Mir154	6mer	HFE	351	188	193	188	193	4622097	x	6mer	351	NA	0	Mir-154	>GGTCAC	>GTGACC	0.7892823219299316
Mir154	6mer	ATP5MC3	533	66	71	66	71	28701063	x	6mer	533	NA	0	Mir-154	>GGTCAC	>GTGACC	0.7892823219299316
Mir154	6mer	ARHGAP9	515	34	39	34	39	25422522	x	6mer	515	NA	0	Mir-154	>GGTCAC	>GTGACC	0.7892823219299316
Mir154	6mer	DDIT3	407	88	93	88	93	11374169	x	6mer	407	NA	0	Mir-154	>GGTCAC	>GTGACC	0.7892823219299316
Mir154	6mer	HPCA	509	764	769	764	769	23550708	x	6mer	509	NA	0	Mir-154	>GGTCAC	>GTGACC	0.7892823219299316
Mir154	6mer	BCL3	514	25	30	25	30	24668993	x	6mer	514	NA	0	Mir-154	>GGTCAC	>GTGACC	0.7892823219299316
Mir154	6mer	GRIA4	350	99	104	99	104	4009958	x	6mer	350	NA	0	Mir-154	>GGTCAC	>GTGACC	0.7892823219299316
Mir154	6mer	PDGFC	326	510	515	510	515	947417	x	6mer	326	NA	0	Mir-154	>GGTCAC	>GTGACC	0.7892823219299316
Mir154	6mer	TUBD1	513	226	231	226	231	24422282	x	6mer	513	NA	0	Mir-154	>GGTCAC	>GTGACC	0.7892823219299316
Mir154	6mer	CALHM6	485	55	60	55	60	22715717	x	6mer	485	NA	0	Mir-154	>GGTCAC	>GTGACC	0.7892823219299316
Mir154	6mer	SLC25A51	513	764	769	764	769	24590136	x	6mer	513	NA	0	Mir-154	>GGTCAC	>GTGACC	0.7892823219299316
Mir154	6mer	CAMTA2	327	622	627	622	627	1325912	x	6mer	327	NA	0	Mir-154	>GGTCAC	>GTGACC	0.7892823219299316
Mir154	6mer	CLEC4F	474	144	149	144	149	21929499	x	6mer	474	NA	0	Mir-154	>GGTCAC	>GTGACC	0.7892823219299316
Mir154	6mer	ST3GAL5	345	624	629	624	629	2921585	x	6mer	345	NA	0	Mir-154	>GGTCAC	>GTGACC	0.7892823219299316
Mir154	6mer	ANGPT2	356	195	200	195	200	5119810	x	6mer	356	NA	0	Mir-154	>GGTCAC	>GTGACC	0.7892823219299316
Mir154	6mer	FJX1	322	411	416	411	416	244073	x	6mer	322	NA	0	Mir-154	>GGTCAC	>GTGACC	0.7892823219299316
Mir154	6mer	BCAP29	482	299	304	299	304	22193448	x	6mer	482	NA	0	Mir-154	>GGTCAC	>GTGACC	0.7892823219299316
Mir154	6mer	CREM	425	99	104	99	104	13930754	x	6mer	425	NA	0	Mir-154	>GGTCAC	>GTGACC	0.7892823219299316
Mir154	6mer	MRPL11	394	90	95	90	95	9503011	x	6mer	394	NA	0	Mir-154	>GGTCAC	>GTGACC	0.7892823219299316
Mir154	6mer	EIF4EBP1	425	236	241	236	241	14295973	x	6mer	425	NA	0	Mir-154	>GGTCAC	>GTGACC	0.7892823219299316
Mir154	6mer	GDNF	396	613	618	613	618	9773891	x	6mer	396	NA	0	Mir-154	>GGTCAC	>GTGACC	0.7892823219299316
Mir154	6mer	EEF1AKMT1	533	79	84	79	84	28607150	x	6mer	533	NA	0	Mir-154	>GGTCAC	>GTGACC	0.7892823219299316
Mir154	6mer	ZDHHC8	510	152	157	152	157	24118870	x	6mer	510	NA	0	Mir-154	>GGTCAC	>GTGACC	0.7892823219299316
Mir154	6mer	JMJD4	359	93	98	93	98	6307264	x	6mer	359	NA	0	Mir-154	>GGTCAC	>GTGACC	0.7892823219299316
Mir154	6mer	AP1M2	538	281	286	281	286	29549042	x	6mer	538	NA	0	Mir-154	>GGTCAC	>GTGACC	0.7892823219299316
Mir154	6mer	POP5	525	186	191	186	191	27151717	x	6mer	525	NA	0	Mir-154	>GGTCAC	>GTGACC	0.7892823219299316
Mir154	6mer	VILL	532	29	34	29	34	28184840	x	6mer	532	NA	0	Mir-154	>GGTCAC	>GTGACC	0.7892823219299316
Mir154	6mer	NT5M	366	468	473	468	473	7026230	x	6mer	366	NA	0	Mir-154	>GGTCAC	>GTGACC	0.7892823219299316
Mir154	6mer	TPST1	531	176	181	176	181	27871177	x	6mer	531	NA	0	Mir-154	>GGTCAC	>GTGACC	0.7892823219299316
Mir154	6mer	A4GALT	440	780	785	780	785	17972250	x	6mer	440	NA	0	Mir-154	>GGTCAC	>GTGACC	0.7892823219299316
Mir154	6mer	RTP4	385	94	99	94	99	8828033	x	6mer	385	NA	0	Mir-154	>GGTCAC	>GTGACC	0.7892823219299316
Mir154	6mer	ZBTB17	351	432	437	432	437	4440185	x	6mer	351	NA	0	Mir-154	>GGTCAC	>GTGACC	0.7892823219299316
Mir154	6mer	FES	474	151	156	151	156	21670684	x	6mer	474	NA	0	Mir-154	>GGTCAC	>GTGACC	0.7892823219299316
Mir154	6mer	FCAMR	482	500	505	500	505	22320081	x	6mer	482	NA	0	Mir-154	>GGTCAC	>GTGACC	0.7892823219299316
Mir154	6mer	TIMM21	345	176	181	176	181	3032552	x	6mer	345	NA	0	Mir-154	>GGTCAC	>GTGACC	0.7892823219299316
Mir154	6mer	LYVE1	404	366	371	366	371	11014982	x	6mer	404	NA	0	Mir-154	>GGTCAC	>GTGACC	0.7892823219299316
Mir154	6mer	RPL11	533	196	201	196	201	28589812	x	6mer	533	NA	0	Mir-154	>GGTCAC	>GTGACC	0.7892823219299316
Mir154	6mer	PHETA2	522	287	292	287	292	26075097	x	6mer	522	NA	0	Mir-154	>GGTCAC	>GTGACC	0.7892823219299316
Mir154	6mer	SLC6A15	532	119	124	119	124	28203947	x	6mer	532	NA	0	Mir-154	>GGTCAC	>GTGACC	0.7892823219299316
Mir154	6mer	TEAD4	514	368	373	368	373	24762356	x	6mer	514	NA	0	Mir-154	>GGTCAC	>GTGACC	0.7892823219299316
Mir154	6mer	SKOR2	515	102	107	102	107	25344704	x	6mer	515	NA	0	Mir-154	>GGTCAC	>GTGACC	0.7892823219299316
Mir154	6mer	ARHGAP30	531	499	504	499	504	27608010	x	6mer	531	NA	0	Mir-154	>GGTCAC	>GTGACC	0.7892823219299316
Mir154	6mer	PLEKHH3	514	648	653	648	653	24891282	x	6mer	514	NA	0	Mir-154	>GGTCAC	>GTGACC	0.7892823219299316
Mir154	6mer	CYP2B21	366	294	299	294	299	6717936	x	6mer	366	NA	0	Mir-154	>GGTCAC	>GTGACC	0.7892823219299316
Mir154	6mer	TERT	522	23	28	23	28	26011039	x	6mer	522	NA	0	Mir-154	>GGTCAC	>GTGACC	0.7892823219299316
Mir154	6mer	REL	515	299	304	299	304	25354526	x	6mer	515	NA	0	Mir-154	>GGTCAC	>GTGACC	0.7892823219299316
Mir154	6mer	ANKRD22	513	441	446	441	446	24356955	x	6mer	513	NA	0	Mir-154	>GGTCAC	>GTGACC	0.7892823219299316
Mir154	6mer	ALG9	366	567	572	567	572	6974239	x	6mer	366	NA	0	Mir-154	>GGTCAC	>GTGACC	0.7892823219299316
Mir154	6mer	NCAPD2	420	48	53	48	53	13297775	x	6mer	420	NA	0	Mir-154	>GGTCAC	>GTGACC	0.7892823219299316
Mir154	6mer	DBNL	396	446	451	446	451	9886493	x	6mer	396	NA	0	Mir-154	>GGTCAC	>GTGACC	0.7892823219299316
Mir154	6mer	ZNF687	509	571	576	571	576	23533830	x	6mer	509	NA	0	Mir-154	>GGTCAC	>GTGACC	0.7892823219299316
Mir154	6mer	DNAI7	530	180	185	180	185	27413153	x	6mer	530	NA	0	Mir-154	>GGTCAC	>GTGACC	0.7892823219299316
Mir154	6mer	ARSG	485	727	732	727	732	22906794	x	6mer	485	NA	0	Mir-154	>GGTCAC	>GTGACC	0.7892823219299316
Mir154	6mer	ZFP451	366	334	339	334	339	7000273	x	6mer	366	NA	0	Mir-154	>GGTCAC	>GTGACC	0.7892823219299316
Mir154	6mer	MDFI	482	431	436	431	436	22439562	x	6mer	482	NA	0	Mir-154	>GGTCAC	>GTGACC	0.7892823219299316
Mir154	6mer	APEX2	538	229	234	229	234	29823873	x	6mer	538	NA	0	Mir-154	>GGTCAC	>GTGACC	0.7892823219299316
Mir154	6mer	UCN2	359	909	914	909	914	6215791	x	6mer	359	NA	0	Mir-154	>GGTCAC	>GTGACC	0.7892823219299316
Mir154	6mer	F2	331	105	110	105	110	2068807	x	6mer	331	NA	0	Mir-154	>GGTCAC	>GTGACC	0.7892823219299316
Mir154	6mer	CD22	346	622	627	622	627	3573373	x	6mer	346	NA	0	Mir-154	>GGTCAC	>GTGACC	0.7892823219299316
Mir154	6mer	COLQ	327	235	240	235	240	1291598	x	6mer	327	NA	0	Mir-154	>GGTCAC	>GTGACC	0.7892823219299316
Mir154	6mer	BRD3OS	322	615	620	615	620	207985	x	6mer	322	NA	0	Mir-154	>GGTCAC	>GTGACC	0.7892823219299316
Mir154	6mer	TRNP1	357	45	50	45	50	5386990	x	6mer	357	NA	0	Mir-154	>GGTCAC	>GTGACC	0.7892823219299316
Mir154	6mer	PRICKLE1	538	200	205	200	205	29656202	x	6mer	538	NA	0	Mir-154	>GGTCAC	>GTGACC	0.7892823219299316
Mir154	6mer	RNF225	398	94	99	94	99	10391192	x	6mer	398	NA	0	Mir-154	>GGTCAC	>GTGACC	0.7892823219299316
Mir154	6mer	CD4	407	363	368	363	368	11383051	x	6mer	407	NA	0	Mir-154	>GGTCAC	>GTGACC	0.7892823219299316
Mir154	6mer	SPHK2	331	384	389	384	389	2239889	x	6mer	331	NA	0	Mir-154	>GGTCAC	>GTGACC	0.7892823219299316
Mir154	6mer	ODC1	482	189	194	189	194	22148243	x	6mer	482	NA	0	Mir-154	>GGTCAC	>GTGACC	0.7892823219299316
Mir154	6mer	NARS2	509	365	370	365	370	23695765	x	6mer	509	NA	0	Mir-154	>GGTCAC	>GTGACC	0.7892823219299316
Mir154	6mer	RBM15	404	496	501	496	501	11105488	x	6mer	404	NA	0	Mir-154	>GGTCAC	>GTGACC	0.7892823219299316
Mir154	6mer	GRIPAP1	531	143	148	143	148	27965762	x	6mer	531	NA	0	Mir-154	>GGTCAC	>GTGACC	0.7892823219299316
Mir154	6mer	MRPS35	548	332	337	332	337	30003530	x	6mer	548	NA	0	Mir-154	>GGTCAC	>GTGACC	0.7892823219299316
Mir154	6mer	TBC1D8	509	203	208	203	208	23675213	x	6mer	509	NA	0	Mir-154	>GGTCAC	>GTGACC	0.7892823219299316
Mir154	6mer	FHOD3	447	211	216	211	216	19370585	x	6mer	447	NA	0	Mir-154	>GGTCAC	>GTGACC	0.7892823219299316
Mir154	6mer	ETV4	531	434	439	434	439	27911637	x	6mer	531	NA	0	Mir-154	>GGTCAC	>GTGACC	0.7892823219299316
Mir154	6mer	CHST14	333	230	235	230	235	2456768	x	6mer	333	NA	0	Mir-154	>GGTCAC	>GTGACC	0.7892823219299316
Mir154	6mer	DLD	485	622	627	622	627	22578367	x	6mer	485	NA	0	Mir-154	>GGTCAC	>GTGACC	0.7892823219299316
Mir154	6mer	PIDD1	417	70	75	70	75	12518076	x	6mer	417	NA	0	Mir-154	>GGTCAC	>GTGACC	0.7892823219299316
Mir154	6mer	CNDP2	380	389	394	389	394	8555482	x	6mer	380	NA	0	Mir-154	>GGTCAC	>GTGACC	0.7892823219299316
Mir154	6mer	PLCH2	346	330	335	330	335	3191741	x	6mer	346	NA	0	Mir-154	>GGTCAC	>GTGACC	0.7892823219299316
Mir154	6mer	TBC1D10C	514	84	89	84	89	24696855	x	6mer	514	NA	0	Mir-154	>GGTCAC	>GTGACC	0.7892823219299316
Mir154	6mer	PCNX2	359	550	555	550	555	6130313	x	6mer	359	NA	0	Mir-154	>GGTCAC	>GTGACC	0.7892823219299316
Mir154	6mer	GPS2	345	453	458	453	458	3099114	x	6mer	345	NA	0	Mir-154	>GGTCAC	>GTGACC	0.7892823219299316
Mir154	6mer	PYCR2	346	27	32	27	32	3232793	x	6mer	346	NA	0	Mir-154	>GGTCAC	>GTGACC	0.7892823219299316
Mir154	6mer	TMPRSS13	396	323	328	323	328	9871022	x	6mer	396	NA	0	Mir-154	>GGTCAC	>GTGACC	0.7892823219299316
Mir154	6mer	OTULIN	398	104	109	104	109	10153599	x	6mer	398	NA	0	Mir-154	>GGTCAC	>GTGACC	0.7892823219299316
Mir154	6mer	PRPH	394	183	188	183	188	9451715	x	6mer	394	NA	0	Mir-154	>GGTCAC	>GTGACC	0.7892823219299316
Mir154	6mer	CERS2	440	706	711	706	711	17962570	x	6mer	440	NA	0	Mir-154	>GGTCAC	>GTGACC	0.7892823219299316
Mir154	6mer	NTM	474	299	304	299	304	21853176	x	6mer	474	NA	0	Mir-154	>GGTCAC	>GTGACC	0.7892823219299316
Mir154	6mer	SRSF9	550	296	301	296	301	30416888	x	6mer	550	NA	0	Mir-154	>GGTCAC	>GTGACC	0.7892823219299316
Mir154	6mer	TRMT1L	420	509	514	509	514	13126666	x	6mer	420	NA	0	Mir-154	>GGTCAC	>GTGACC	0.7892823219299316
Mir154	6mer	NOB1	524	219	224	219	224	26725349	x	6mer	524	NA	0	Mir-154	>GGTCAC	>GTGACC	0.7892823219299316
Mir154	6mer	SLC9A5	447	286	291	286	291	19457535	x	6mer	447	NA	0	Mir-154	>GGTCAC	>GTGACC	0.7892823219299316
Mir154	6mer	MEIS3	417	18	23	18	23	12638425	x	6mer	417	NA	0	Mir-154	>GGTCAC	>GTGACC	0.7892823219299316
Mir154	6mer	MMACHC	509	207	212	207	212	23545431	x	6mer	509	NA	0	Mir-154	>GGTCAC	>GTGACC	0.7892823219299316
Mir154	6mer	CCER2	357	47	52	47	52	5479429	x	6mer	357	NA	0	Mir-154	>GGTCAC	>GTGACC	0.7892823219299316
Mir154	6mer	ACO2	419	173	178	173	178	12952883	x	6mer	419	NA	0	Mir-154	>GGTCAC	>GTGACC	0.7892823219299316
Mir154	6mer	UBD	537	272	277	272	277	29239132	x	6mer	537	NA	0	Mir-154	>GGTCAC	>GTGACC	0.7892823219299316
Mir154	6mer	STC2	380	212	217	212	217	8383653	x	6mer	380	NA	0	Mir-154	>GGTCAC	>GTGACC	0.7892823219299316
Mir154	6mer	MZB1	531	203	208	203	208	27664323	x	6mer	531	NA	0	Mir-154	>GGTCAC	>GTGACC	0.7892823219299316
Mir154	6mer	CHD4	331	38	43	38	43	2112664	x	6mer	331	NA	0	Mir-154	>GGTCAC	>GTGACC	0.7892823219299316
Mir154	6mer	JMJD4	515	368	373	368	373	25393918	x	6mer	515	NA	0	Mir-154	>GGTCAC	>GTGACC	0.7892823219299316
Mir154	6mer	SYN2	394	659	664	659	664	9653727	x	6mer	394	NA	0	Mir-154	>GGTCAC	>GTGACC	0.7892823219299316
Mir154	6mer	TMUB1	322	172	177	172	177	65032	x	6mer	322	NA	0	Mir-154	>GGTCAC	>GTGACC	0.7892823219299316
Mir154	6mer	PARP1	351	341	346	341	346	4402449	x	6mer	351	NA	0	Mir-154	>GGTCAC	>GTGACC	0.7892823219299316
Mir154	6mer	KCNJ6	327	331	336	331	336	1130154	x	6mer	327	NA	0	Mir-154	>GGTCAC	>GTGACC	0.7892823219299316
Mir154	6mer	CDH23	394	397	402	397	402	9604038	x	6mer	394	NA	0	Mir-154	>GGTCAC	>GTGACC	0.7892823219299316
Mir154	6mer	TMEM100	359	360	365	360	365	6271733	x	6mer	359	NA	0	Mir-154	>GGTCAC	>GTGACC	0.7892823219299316
Mir154	6mer	C5H12ORF43	519	229	234	229	234	25551443	x	6mer	519	NA	0	Mir-154	>GGTCAC	>GTGACC	0.7892823219299316
Mir154	6mer	C10H4ORF33	510	347	352	347	352	24146182	x	6mer	510	NA	0	Mir-154	>GGTCAC	>GTGACC	0.7892823219299316
Mir154	6mer	ZNF286A	525	78	83	78	83	27006651	x	6mer	525	NA	0	Mir-154	>GGTCAC	>GTGACC	0.7892823219299316
Mir154	6mer	CAPN2	447	357	362	357	362	19413281	x	6mer	447	NA	0	Mir-154	>GGTCAC	>GTGACC	0.7892823219299316
Mir154	6mer	MAGIX	530	207	212	207	212	27572232	x	6mer	530	NA	0	Mir-154	>GGTCAC	>GTGACC	0.7892823219299316
Mir154	6mer	NEK2	322	73	78	73	78	266906	x	6mer	322	NA	0	Mir-154	>GGTCAC	>GTGACC	0.7892823219299316
Mir154	6mer	CFDP1	404	43	48	43	48	11166304	x	6mer	404	NA	0	Mir-154	>GGTCAC	>GTGACC	0.7892823219299316
Mir154	6mer	LNPK	331	308	313	308	313	2049100	x	6mer	331	NA	0	Mir-154	>GGTCAC	>GTGACC	0.7892823219299316
Mir154	6mer	GPSM2	407	32	37	32	37	11600127	x	6mer	407	NA	0	Mir-154	>GGTCAC	>GTGACC	0.7892823219299316
Mir154	6mer	C8H11ORF68	531	527	532	527	532	27751294	x	6mer	531	NA	0	Mir-154	>GGTCAC	>GTGACC	0.7892823219299316
Mir154	6mer	SEMA6B	351	866	871	866	871	4507569	x	6mer	351	NA	0	Mir-154	>GGTCAC	>GTGACC	0.7892823219299316
Mir154	6mer	ACAD9	407	610	615	610	615	11420294	x	6mer	407	NA	0	Mir-154	>GGTCAC	>GTGACC	0.7892823219299316
Mir154	6mer	PTPN5	357	595	600	595	600	5596663	x	6mer	357	NA	0	Mir-154	>GGTCAC	>GTGACC	0.7892823219299316
Mir154	6mer	CALY	398	19	24	19	24	10097053	x	6mer	398	NA	0	Mir-154	>GGTCAC	>GTGACC	0.7892823219299316
Mir154	6mer	ITGB2	345	327	332	327	332	2781734	x	6mer	345	NA	0	Mir-154	>GGTCAC	>GTGACC	0.7892823219299316
Mir154	6mer	MZB1	357	201	206	201	206	5577998	x	6mer	357	NA	0	Mir-154	>GGTCAC	>GTGACC	0.7892823219299316
Mir154	6mer	BCAS3	380	158	163	158	163	8466883	x	6mer	380	NA	0	Mir-154	>GGTCAC	>GTGACC	0.7892823219299316
Mir154	6mer	YPEL3	509	148	153	148	153	23854671	x	6mer	509	NA	0	Mir-154	>GGTCAC	>GTGACC	0.7892823219299316
Mir154	6mer	ANXA11	474	708	713	708	713	21973790	x	6mer	474	NA	0	Mir-154	>GGTCAC	>GTGACC	0.7892823219299316
Mir154	6mer	LMNA	322	200	205	200	205	39949	x	6mer	322	NA	0	Mir-154	>GGTCAC	>GTGACC	0.7892823219299316
Mir154	6mer	SPTBN2	346	277	282	277	282	3392308	x	6mer	346	NA	0	Mir-154	>GGTCAC	>GTGACC	0.7892823219299316
Mir154	6mer	UBOX5	359	483	488	483	488	6046412	x	6mer	359	NA	0	Mir-154	>GGTCAC	>GTGACC	0.7892823219299316
Mir154	6mer	KRT1	447	205	210	205	210	19295770	x	6mer	447	NA	0	Mir-154	>GGTCAC	>GTGACC	0.7892823219299316
Mir154	6mer	SAYSD1	425	95	100	95	100	14067543	x	6mer	425	NA	0	Mir-154	>GGTCAC	>GTGACC	0.7892823219299316
Mir154	6mer	LMO1	486	157	162	157	162	23313307	x	6mer	486	NA	0	Mir-154	>GGTCAC	>GTGACC	0.7892823219299316
Mir154	6mer	C25H7ORF50	322	288	293	288	293	391518	x	6mer	322	NA	0	Mir-154	>GGTCAC	>GTGACC	0.7892823219299316
Mir154	6mer	ANAPC7	398	606	611	606	611	10373575	x	6mer	398	NA	0	Mir-154	>GGTCAC	>GTGACC	0.7892823219299316
Mir154	6mer	UPK1B	537	213	218	213	218	29144435	x	6mer	537	NA	0	Mir-154	>GGTCAC	>GTGACC	0.7892823219299316
Mir154	6mer	CCDC110	351	200	205	200	205	4826081	x	6mer	351	NA	0	Mir-154	>GGTCAC	>GTGACC	0.7892823219299316
Mir154	6mer	TCTE1	394	592	597	592	597	9370057	x	6mer	394	NA	0	Mir-154	>GGTCAC	>GTGACC	0.7892823219299316
Mir154	6mer	BAG1	442	498	503	498	503	18311147	x	6mer	442	NA	0	Mir-154	>GGTCAC	>GTGACC	0.7892823219299316
Mir154	6mer	ZNF488	533	174	179	174	179	28474549	x	6mer	533	NA	0	Mir-154	>GGTCAC	>GTGACC	0.7892823219299316
Mir154	6mer	XIRP1	474	335	340	335	340	21867894	x	6mer	474	NA	0	Mir-154	>GGTCAC	>GTGACC	0.7892823219299316
Mir154	6mer	C10H6ORF141	474	167	172	167	172	21860090	x	6mer	474	NA	0	Mir-154	>GGTCAC	>GTGACC	0.7892823219299316
Mir154	6mer	TNFSF13B	366	201	206	201	206	7157201	x	6mer	366	NA	0	Mir-154	>GGTCAC	>GTGACC	0.7892823219299316
Mir154	6mer	SIAE	359	238	243	238	243	6227403	x	6mer	359	NA	0	Mir-154	>GGTCAC	>GTGACC	0.7892823219299316
Mir154	6mer	ASPRV1	331	137	142	137	142	2156417	x	6mer	331	NA	0	Mir-154	>GGTCAC	>GTGACC	0.7892823219299316
Mir154	6mer	VWA8	326	377	382	377	382	697389	x	6mer	326	NA	0	Mir-154	>GGTCAC	>GTGACC	0.7892823219299316
Mir154	6mer	TMEM51	532	230	235	230	235	27974074	x	6mer	532	NA	0	Mir-154	>GGTCAC	>GTGACC	0.7892823219299316
Mir154	6mer	NELFB	380	228	233	228	233	8251850	x	6mer	380	NA	0	Mir-154	>GGTCAC	>GTGACC	0.7892823219299316
Mir154	6mer	UBAC1	385	349	354	349	354	8982257	x	6mer	385	NA	0	Mir-154	>GGTCAC	>GTGACC	0.7892823219299316
Mir154	6mer	MSRB1	396	533	538	533	538	9988554	x	6mer	396	NA	0	Mir-154	>GGTCAC	>GTGACC	0.7892823219299316
Mir154	6mer	ZMYM5	346	610	615	610	615	3552138	x	6mer	346	NA	0	Mir-154	>GGTCAC	>GTGACC	0.7892823219299316
Mir154	6mer	RUSC2	420	162	167	162	167	13231953	x	6mer	420	NA	0	Mir-154	>GGTCAC	>GTGACC	0.7892823219299316
Mir154	6mer	TRPM1	407	131	136	131	136	11632959	x	6mer	407	NA	0	Mir-154	>GGTCAC	>GTGACC	0.7892823219299316
Mir154	6mer	YJU2B	440	224	229	224	229	17935366	x	6mer	440	NA	0	Mir-154	>GGTCAC	>GTGACC	0.7892823219299316
Mir154	6mer	MFSD2B	550	244	249	244	249	30250903	x	6mer	550	NA	0	Mir-154	>GGTCAC	>GTGACC	0.7892823219299316
Mir154	6mer	GTF2H5	482	73	78	73	78	22271000	x	6mer	482	NA	0	Mir-154	>GGTCAC	>GTGACC	0.7892823219299316
Mir154	6mer	SOX30	530	418	423	418	423	27255303	x	6mer	530	NA	0	Mir-154	>GGTCAC	>GTGACC	0.7892823219299316
Mir154	6mer	TMEM233	532	509	514	509	514	28244325	x	6mer	532	NA	0	Mir-154	>GGTCAC	>GTGACC	0.7892823219299316
Mir154	6mer	SLC51A	333	240	245	240	245	2335714	x	6mer	333	NA	0	Mir-154	>GGTCAC	>GTGACC	0.7892823219299316
Mir154	6mer	HIVEP1	346	444	449	444	449	3435312	x	6mer	346	NA	0	Mir-154	>GGTCAC	>GTGACC	0.7892823219299316
Mir154	6mer	CENPX	524	309	314	309	314	26708851	x	6mer	524	NA	0	Mir-154	>GGTCAC	>GTGACC	0.7892823219299316
Mir154	6mer	CUBN	407	68	73	68	73	11279441	x	6mer	407	NA	0	Mir-154	>GGTCAC	>GTGACC	0.7892823219299316
Mir154	6mer	SEPTIN9	327	153	158	153	158	1342778	x	6mer	327	NA	0	Mir-154	>GGTCAC	>GTGACC	0.7892823219299316
Mir154	6mer	TCFL5	394	45	50	45	50	9693946	x	6mer	394	NA	0	Mir-154	>GGTCAC	>GTGACC	0.7892823219299316
Mir154	6mer	CD248	356	73	78	73	78	4894310	x	6mer	356	NA	0	Mir-154	>GGTCAC	>GTGACC	0.7892823219299316
Mir154	6mer	PRDM9	440	347	352	347	352	17927346	x	6mer	440	NA	0	Mir-154	>GGTCAC	>GTGACC	0.7892823219299316
Mir154	6mer	FUCA1	359	269	274	269	274	5989087	x	6mer	359	NA	0	Mir-154	>GGTCAC	>GTGACC	0.7892823219299316
Mir154	6mer	ARFGEF3	385	37	42	37	42	8921803	x	6mer	385	NA	0	Mir-154	>GGTCAC	>GTGACC	0.7892823219299316
Mir154	6mer	EIF2B2	385	244	249	244	249	8933127	x	6mer	385	NA	0	Mir-154	>GGTCAC	>GTGACC	0.7892823219299316
Mir154	6mer	PRSS54	417	50	55	50	55	12651930	x	6mer	417	NA	0	Mir-154	>GGTCAC	>GTGACC	0.7892823219299316
Mir154	6mer	FAAP100	532	638	643	638	643	28359878	x	6mer	532	NA	0	Mir-154	>GGTCAC	>GTGACC	0.7892823219299316
Mir154	6mer	BST1	327	161	166	161	166	1100440	x	6mer	327	NA	0	Mir-154	>GGTCAC	>GTGACC	0.7892823219299316
Mir154	6mer	CLBA1	550	675	680	675	680	30438919	x	6mer	550	NA	0	Mir-154	>GGTCAC	>GTGACC	0.7892823219299316
Mir154	6mer	CDK10	396	375	380	375	380	10039648	x	6mer	396	NA	0	Mir-154	>GGTCAC	>GTGACC	0.7892823219299316
Mir154	6mer	NUDT17	322	322	327	322	327	45753	x	6mer	322	NA	0	Mir-154	>GGTCAC	>GTGACC	0.7892823219299316
Mir154	6mer	GPR35	486	82	87	82	87	23327855	x	6mer	486	NA	0	Mir-154	>GGTCAC	>GTGACC	0.7892823219299316
Mir154	6mer	QDPR	356	268	273	268	273	4849503	x	6mer	356	NA	0	Mir-154	>GGTCAC	>GTGACC	0.7892823219299316
Mir154	6mer	KCNAB3	345	188	193	188	193	3100032	x	6mer	345	NA	0	Mir-154	>GGTCAC	>GTGACC	0.7892823219299316
Mir154	6mer	SLC26A11	346	676	681	676	681	3588042	x	6mer	346	NA	0	Mir-154	>GGTCAC	>GTGACC	0.7892823219299316
Mir154	6mer	ADAM30	359	34	39	34	39	6123560	x	6mer	359	NA	0	Mir-154	>GGTCAC	>GTGACC	0.7892823219299316
Mir154	6mer	SDR39U1	356	183	188	183	188	4861954	x	6mer	356	NA	0	Mir-154	>GGTCAC	>GTGACC	0.7892823219299316
Mir154	6mer	FN3KRP	326	477	482	477	482	1009749	x	6mer	326	NA	0	Mir-154	>GGTCAC	>GTGACC	0.7892823219299316
Mir154	6mer	MAS1	356	22	27	22	27	5195979	x	6mer	356	NA	0	Mir-154	>GGTCAC	>GTGACC	0.7892823219299316
Mir154	6mer	SHISAL2A	482	96	101	96	101	22070096	x	6mer	482	NA	0	Mir-154	>GGTCAC	>GTGACC	0.7892823219299316
Mir154	6mer	HDLBP	407	360	365	360	365	11442470	x	6mer	407	NA	0	Mir-154	>GGTCAC	>GTGACC	0.7892823219299316
Mir154	6mer	DMAC2	327	246	251	246	251	1386481	x	6mer	327	NA	0	Mir-154	>GGTCAC	>GTGACC	0.7892823219299316
Mir154	6mer	FMO4	510	127	132	127	132	24197827	x	6mer	510	NA	0	Mir-154	>GGTCAC	>GTGACC	0.7892823219299316
Mir154	6mer	GHDC	425	330	335	330	335	14284029	x	6mer	425	NA	0	Mir-154	>GGTCAC	>GTGACC	0.7892823219299316
Mir154	6mer	ENO1	510	348	353	348	353	23920291	x	6mer	510	NA	0	Mir-154	>GGTCAC	>GTGACC	0.7892823219299316
Mir154	6mer	LAMP5	530	309	314	309	314	27463896	x	6mer	530	NA	0	Mir-154	>GGTCAC	>GTGACC	0.7892823219299316
Mir154	6mer	FBXL8	346	35	40	35	40	3578245	x	6mer	346	NA	0	Mir-154	>GGTCAC	>GTGACC	0.7892823219299316
Mir154	6mer	MINK1	442	131	136	131	136	18638438	x	6mer	442	NA	0	Mir-154	>GGTCAC	>GTGACC	0.7892823219299316
Mir154	6mer	PRKAG2	550	670	675	670	675	30345619	x	6mer	550	NA	0	Mir-154	>GGTCAC	>GTGACC	0.7892823219299316
Mir154	6mer	CCNK	346	223	228	223	228	3265333	x	6mer	346	NA	0	Mir-154	>GGTCAC	>GTGACC	0.7892823219299316
Mir154	6mer	CNN3	407	583	588	583	588	11599520	x	6mer	407	NA	0	Mir-154	>GGTCAC	>GTGACC	0.7892823219299316
Mir154	6mer	NEURL2	380	89	94	89	94	8450667	x	6mer	380	NA	0	Mir-154	>GGTCAC	>GTGACC	0.7892823219299316
Mir154	6mer	TSPOAP1	525	799	804	799	804	26995569	x	6mer	525	NA	0	Mir-154	>GGTCAC	>GTGACC	0.7892823219299316
Mir154	6mer	FBXL20	380	540	545	540	545	8471216	x	6mer	380	NA	0	Mir-154	>GGTCAC	>GTGACC	0.7892823219299316
Mir154	6mer	BAP1	531	220	225	220	225	27785290	x	6mer	531	NA	0	Mir-154	>GGTCAC	>GTGACC	0.7892823219299316
Mir154	6mer	ADIG	519	124	129	124	129	25857665	x	6mer	519	NA	0	Mir-154	>GGTCAC	>GTGACC	0.7892823219299316
Mir154	6mer	ARHGEF37	420	43	48	43	48	13177985	x	6mer	420	NA	0	Mir-154	>GGTCAC	>GTGACC	0.7892823219299316
Mir154	6mer	MAS1	359	372	377	372	377	6018114	x	6mer	359	NA	0	Mir-154	>GGTCAC	>GTGACC	0.7892823219299316
Mir154	6mer	PPP2R1A	447	179	184	179	184	19469801	x	6mer	447	NA	0	Mir-154	>GGTCAC	>GTGACC	0.7892823219299316
Mir154	6mer	CUNH10ORF88	357	162	167	162	167	5334577	x	6mer	357	NA	0	Mir-154	>GGTCAC	>GTGACC	0.7892823219299316
Mir154	6mer	CUNH10ORF88	357	108	113	108	113	5334575	x	6mer	357	NA	0	Mir-154	>GGTCAC	>GTGACC	0.7892823219299316
Mir154	6mer	CD164L2	385	309	314	309	314	8805200	x	6mer	385	NA	0	Mir-154	>GGTCAC	>GTGACC	0.7892823219299316
Mir154	6mer	TWNK	530	96	101	96	101	27489165	x	6mer	530	NA	0	Mir-154	>GGTCAC	>GTGACC	0.7892823219299316
Mir154	6mer	ATP6V1H	394	44	49	44	49	9601666	x	6mer	394	NA	0	Mir-154	>GGTCAC	>GTGACC	0.7892823219299316
Mir154	6mer	SCGN	440	420	425	420	425	17894081	x	6mer	440	NA	0	Mir-154	>GGTCAC	>GTGACC	0.7892823219299316
Mir154	6mer	PPP1R14A	346	16	21	16	21	3571480	x	6mer	346	NA	0	Mir-154	>GGTCAC	>GTGACC	0.7892823219299316
Mir154	6mer	F2RL3	519	276	281	276	281	25627781	x	6mer	519	NA	0	Mir-154	>GGTCAC	>GTGACC	0.7892823219299316
Mir154	6mer	RNPS1	519	711	716	711	716	25654543	x	6mer	519	NA	0	Mir-154	>GGTCAC	>GTGACC	0.7892823219299316
Mir154	6mer	SCNN1D	420	468	473	468	473	13091148	x	6mer	420	NA	0	Mir-154	>GGTCAC	>GTGACC	0.7892823219299316
Mir154	6mer	PFKL	532	362	367	362	367	28087008	x	6mer	532	NA	0	Mir-154	>GGTCAC	>GTGACC	0.7892823219299316
Mir154	6mer	ZNF227	519	26	31	26	31	25534756	x	6mer	519	NA	0	Mir-154	>GGTCAC	>GTGACC	0.7892823219299316
Mir154	6mer	SYT2	482	205	210	205	210	22331068	x	6mer	482	NA	0	Mir-154	>GGTCAC	>GTGACC	0.7892823219299316
Mir154	6mer	ITGAM	385	264	269	264	269	8953737	x	6mer	385	NA	0	Mir-154	>GGTCAC	>GTGACC	0.7892823219299316
Mir154	6mer	MCCC1	474	66	71	66	71	21771536	x	6mer	474	NA	0	Mir-154	>GGTCAC	>GTGACC	0.7892823219299316
Mir154	6mer	CDIPT	550	671	676	671	676	30214940	x	6mer	550	NA	0	Mir-154	>GGTCAC	>GTGACC	0.7892823219299316
Mir154	6mer	RNF214	509	87	92	87	92	23690477	x	6mer	509	NA	0	Mir-154	>GGTCAC	>GTGACC	0.7892823219299316
Mir154	6mer	KLK5	474	293	298	293	298	22022861	x	6mer	474	NA	0	Mir-154	>GGTCAC	>GTGACC	0.7892823219299316
Mir154	6mer	SCAMP3	350	171	176	171	176	4063775	x	6mer	350	NA	0	Mir-154	>GGTCAC	>GTGACC	0.7892823219299316
Mir154	6mer	CACTIN	333	578	583	578	583	2306842	x	6mer	333	NA	0	Mir-154	>GGTCAC	>GTGACC	0.7892823219299316
Mir154	6mer	KTI12	482	106	111	106	111	22069555	x	6mer	482	NA	0	Mir-154	>GGTCAC	>GTGACC	0.7892823219299316
Mir154	6mer	GRIN2D	519	561	566	561	566	25538178	x	6mer	519	NA	0	Mir-154	>GGTCAC	>GTGACC	0.7892823219299316
Mir154	6mer	DGUOK	351	373	378	373	378	4697908	x	6mer	351	NA	0	Mir-154	>GGTCAC	>GTGACC	0.7892823219299316
Mir154	6mer	FCAMR	357	34	39	34	39	5352812	x	6mer	357	NA	0	Mir-154	>GGTCAC	>GTGACC	0.7892823219299316
Mir154	6mer	PEBP1	447	612	617	612	617	19379286	x	6mer	447	NA	0	Mir-154	>GGTCAC	>GTGACC	0.7892823219299316
Mir154	6mer	DOK7	532	447	452	447	452	28100467	x	6mer	532	NA	0	Mir-154	>GGTCAC	>GTGACC	0.7892823219299316
Mir154	6mer	ALDH9A1	522	175	180	175	180	26231858	x	6mer	522	NA	0	Mir-154	>GGTCAC	>GTGACC	0.7892823219299316
Mir154	6mer	TMT1A	524	522	527	522	527	26587546	x	6mer	524	NA	0	Mir-154	>GGTCAC	>GTGACC	0.7892823219299316
Mir154	6mer	LYPLA2	346	349	354	349	354	3196586	x	6mer	346	NA	0	Mir-154	>GGTCAC	>GTGACC	0.7892823219299316
Mir154	6mer	MRPS26	510	173	178	173	178	23933555	x	6mer	510	NA	0	Mir-154	>GGTCAC	>GTGACC	0.7892823219299316
Mir154	6mer	CD22	474	527	532	527	532	22033123	x	6mer	474	NA	0	Mir-154	>GGTCAC	>GTGACC	0.7892823219299316
Mir154	6mer	NECAB3	420	325	330	325	330	13385218	x	6mer	420	NA	0	Mir-154	>GGTCAC	>GTGACC	0.7892823219299316
Mir154	6mer	LDLRAD3	407	120	125	120	125	11478504	x	6mer	407	NA	0	Mir-154	>GGTCAC	>GTGACC	0.7892823219299316
Mir154	6mer	AP1M2	351	281	286	281	286	4503918	x	6mer	351	NA	0	Mir-154	>GGTCAC	>GTGACC	0.7892823219299316
Mir154	6mer	RTL4	440	491	496	491	496	18239383	x	6mer	440	NA	0	Mir-154	>GGTCAC	>GTGACC	0.7892823219299316
Mir154	6mer	ARID3C	537	21	26	21	26	29309186	x	6mer	537	NA	0	Mir-154	>GGTCAC	>GTGACC	0.7892823219299316
Mir154	6mer	ZNF341	407	529	534	529	534	11456179	x	6mer	407	NA	0	Mir-154	>GGTCAC	>GTGACC	0.7892823219299316
Mir154	6mer	RDH5	440	137	142	137	142	17981180	x	6mer	440	NA	0	Mir-154	>GGTCAC	>GTGACC	0.7892823219299316
Mir154	6mer	NAT9	474	525	530	525	530	22018799	x	6mer	474	NA	0	Mir-154	>GGTCAC	>GTGACC	0.7892823219299316
Mir154	6mer	NOXRED1	345	845	850	845	850	2867111	x	6mer	345	NA	0	Mir-154	>GGTCAC	>GTGACC	0.7892823219299316
Mir154	6mer	SCAPER	385	641	646	641	646	8708986	x	6mer	385	NA	0	Mir-154	>GGTCAC	>GTGACC	0.7892823219299316
Mir154	6mer	ST3GAL5	486	536	541	536	541	23172010	x	6mer	486	NA	0	Mir-154	>GGTCAC	>GTGACC	0.7892823219299316
Mir154	6mer	RDM1	519	114	119	114	119	25582225	x	6mer	519	NA	0	Mir-154	>GGTCAC	>GTGACC	0.7892823219299316
Mir154	6mer	TMEM259	398	51	56	51	56	10182249	x	6mer	398	NA	0	Mir-154	>GGTCAC	>GTGACC	0.7892823219299316
Mir154	6mer	FHOD3	345	211	216	211	216	3035285	x	6mer	345	NA	0	Mir-154	>GGTCAC	>GTGACC	0.7892823219299316
Mir154	6mer	GUCA1B	357	634	639	634	639	5520802	x	6mer	357	NA	0	Mir-154	>GGTCAC	>GTGACC	0.7892823219299316
Mir154	6mer	AMN	356	64	69	64	69	5133849	x	6mer	356	NA	0	Mir-154	>GGTCAC	>GTGACC	0.7892823219299316
Mir154	6mer	EFCC1	331	240	245	240	245	2115845	x	6mer	331	NA	0	Mir-154	>GGTCAC	>GTGACC	0.7892823219299316
Mir154	6mer	ELF4	351	606	611	606	611	4833151	x	6mer	351	NA	0	Mir-154	>GGTCAC	>GTGACC	0.7892823219299316
Mir154	6mer	FLNC	482	241	246	241	246	22198561	x	6mer	482	NA	0	Mir-154	>GGTCAC	>GTGACC	0.7892823219299316
Mir154	6mer	MRPL37	420	272	277	272	277	13108499	x	6mer	420	NA	0	Mir-154	>GGTCAC	>GTGACC	0.7892823219299316
Mir154	6mer	EGFLAM	404	432	437	432	437	10944014	x	6mer	404	NA	0	Mir-154	>GGTCAC	>GTGACC	0.7892823219299316
Mir154	6mer	AEN	485	215	220	215	220	22637144	x	6mer	485	NA	0	Mir-154	>GGTCAC	>GTGACC	0.7892823219299316
Mir154	6mer	MARK3	366	184	189	184	189	6927217	x	6mer	366	NA	0	Mir-154	>GGTCAC	>GTGACC	0.7892823219299316
Mir154	6mer	PDSS2	420	274	279	274	279	13347381	x	6mer	420	NA	0	Mir-154	>GGTCAC	>GTGACC	0.7892823219299316
Mir154	6mer	EPOR	417	33	38	33	38	12347413	x	6mer	417	NA	0	Mir-154	>GGTCAC	>GTGACC	0.7892823219299316
Mir154	6mer	ZGPAT	326	97	102	97	102	1028782	x	6mer	326	NA	0	Mir-154	>GGTCAC	>GTGACC	0.7892823219299316
Mir154	6mer	SF3A1	398	204	209	204	209	10369316	x	6mer	398	NA	0	Mir-154	>GGTCAC	>GTGACC	0.7892823219299316
Mir154	6mer	CNKSR1	530	117	122	117	122	27233356	x	6mer	530	NA	0	Mir-154	>GGTCAC	>GTGACC	0.7892823219299316
Mir154	6mer	NSMCE1	474	22	27	22	27	21946139	x	6mer	474	NA	0	Mir-154	>GGTCAC	>GTGACC	0.7892823219299316
Mir154	6mer	ZFAND2A	425	348	353	348	353	14198106	x	6mer	425	NA	0	Mir-154	>GGTCAC	>GTGACC	0.7892823219299316
Mir154	6mer	ENO2	356	526	531	526	531	5101163	x	6mer	356	NA	0	Mir-154	>GGTCAC	>GTGACC	0.7892823219299316
Mir154	6mer	FKBP6	351	112	117	112	117	4712543	x	6mer	351	NA	0	Mir-154	>GGTCAC	>GTGACC	0.7892823219299316
Mir154	6mer	CAPN9	417	93	98	93	98	12558038	x	6mer	417	NA	0	Mir-154	>GGTCAC	>GTGACC	0.7892823219299316
Mir154	6mer	RPS6KA4	404	39	44	39	44	11023282	x	6mer	404	NA	0	Mir-154	>GGTCAC	>GTGACC	0.7892823219299316
Mir154	6mer	KHDRBS2	515	16	21	16	21	25223612	x	6mer	515	NA	0	Mir-154	>GGTCAC	>GTGACC	0.7892823219299316
Mir154	6mer	REX1BD	350	74	79	74	79	4244605	x	6mer	350	NA	0	Mir-154	>GGTCAC	>GTGACC	0.7892823219299316
Mir154	6mer	ANGPTL1	440	590	595	590	595	18221772	x	6mer	440	NA	0	Mir-154	>GGTCAC	>GTGACC	0.7892823219299316
Mir154	6mer	KIF26B	515	831	836	831	836	25177560	x	6mer	515	NA	0	Mir-154	>GGTCAC	>GTGACC	0.7892823219299316
Mir154	6mer	NAGA	442	449	454	449	454	18432824	x	6mer	442	NA	0	Mir-154	>GGTCAC	>GTGACC	0.7892823219299316
Mir154	6mer	EGLN2	404	221	226	221	226	11148826	x	6mer	404	NA	0	Mir-154	>GGTCAC	>GTGACC	0.7892823219299316
Mir154	6mer	HHIPL2	474	299	304	299	304	21717660	x	6mer	474	NA	0	Mir-154	>GGTCAC	>GTGACC	0.7892823219299316
Mir154	6mer	TEC	346	164	169	164	169	3325616	x	6mer	346	NA	0	Mir-154	>GGTCAC	>GTGACC	0.7892823219299316
Mir154	6mer	E2F6	407	486	491	486	491	11515562	x	6mer	407	NA	0	Mir-154	>GGTCAC	>GTGACC	0.7892823219299316
Mir154	6mer	EGLN2	333	226	231	226	231	2710573	x	6mer	333	NA	0	Mir-154	>GGTCAC	>GTGACC	0.7892823219299316
Mir154	6mer	CKS1B	442	226	231	226	231	18275132	x	6mer	442	NA	0	Mir-154	>GGTCAC	>GTGACC	0.7892823219299316
Mir154	6mer	WDR83OS	419	316	321	316	321	12743687	x	6mer	419	NA	0	Mir-154	>GGTCAC	>GTGACC	0.7892823219299316
Mir154	6mer	GATA2	380	733	738	733	738	8385800	x	6mer	380	NA	0	Mir-154	>GGTCAC	>GTGACC	0.7892823219299316
Mir154	6mer	RAB5IF	537	163	168	163	168	29260607	x	6mer	537	NA	0	Mir-154	>GGTCAC	>GTGACC	0.7892823219299316
Mir154	6mer	NYX	513	16	21	16	21	24657266	x	6mer	513	NA	0	Mir-154	>GGTCAC	>GTGACC	0.7892823219299316
Mir154	6mer	EFEMP2	419	425	430	425	430	12907346	x	6mer	419	NA	0	Mir-154	>GGTCAC	>GTGACC	0.7892823219299316
Mir154	6mer	MRPL45	537	53	58	53	58	29396848	x	6mer	537	NA	0	Mir-154	>GGTCAC	>GTGACC	0.7892823219299316
Mir154	6mer	LYZ	474	546	551	546	551	21891800	x	6mer	474	NA	0	Mir-154	>GGTCAC	>GTGACC	0.7892823219299316
Mir154	6mer	SPINDOC	532	78	83	78	83	28155174	x	6mer	532	NA	0	Mir-154	>GGTCAC	>GTGACC	0.7892823219299316
Mir154	6mer	P4HA2	327	185	190	185	190	1409821	x	6mer	327	NA	0	Mir-154	>GGTCAC	>GTGACC	0.7892823219299316
Mir154	6mer	CASQ2	538	408	413	408	413	29477498	x	6mer	538	NA	0	Mir-154	>GGTCAC	>GTGACC	0.7892823219299316
Mir154	6mer	AZI2	515	280	285	280	285	25462702	x	6mer	515	NA	0	Mir-154	>GGTCAC	>GTGACC	0.7892823219299316
Mir154	6mer	MXRA5	407	106	111	106	111	11266757	x	6mer	407	NA	0	Mir-154	>GGTCAC	>GTGACC	0.7892823219299316
Mir154	6mer	ARHGAP30	486	522	527	522	527	23418445	x	6mer	486	NA	0	Mir-154	>GGTCAC	>GTGACC	0.7892823219299316
Mir154	6mer	MRM2	509	280	285	280	285	23862415	x	6mer	509	NA	0	Mir-154	>GGTCAC	>GTGACC	0.7892823219299316
Mir154	6mer	C3H1ORF210	322	479	484	479	484	58027	x	6mer	322	NA	0	Mir-154	>GGTCAC	>GTGACC	0.7892823219299316
Mir154	6mer	RPUSD1	346	864	869	864	869	3511743	x	6mer	346	NA	0	Mir-154	>GGTCAC	>GTGACC	0.7892823219299316
Mir154	6mer	PRADC1	417	287	292	287	292	12470364	x	6mer	417	NA	0	Mir-154	>GGTCAC	>GTGACC	0.7892823219299316
Mir154	6mer	JAGN1	380	105	110	105	110	8549177	x	6mer	380	NA	0	Mir-154	>GGTCAC	>GTGACC	0.7892823219299316
Mir154	6mer	POLR2A	394	58	63	58	63	9630417	x	6mer	394	NA	0	Mir-154	>GGTCAC	>GTGACC	0.7892823219299316
Mir154	6mer	STAR	550	572	577	572	577	30395738	x	6mer	550	NA	0	Mir-154	>GGTCAC	>GTGACC	0.7892823219299316
Mir154	6mer	DYNLT1	396	165	170	165	170	9932349	x	6mer	396	NA	0	Mir-154	>GGTCAC	>GTGACC	0.7892823219299316
Mir154	6mer	AVL9	514	668	673	668	673	24743159	x	6mer	514	NA	0	Mir-154	>GGTCAC	>GTGACC	0.7892823219299316
Mir154	6mer	SKA2	356	471	476	471	476	4975488	x	6mer	356	NA	0	Mir-154	>GGTCAC	>GTGACC	0.7892823219299316
Mir154	6mer	MAPRE3	350	636	641	636	641	4199447	x	6mer	350	NA	0	Mir-154	>GGTCAC	>GTGACC	0.7892823219299316
Mir154	6mer	FAM89A	522	319	324	319	324	26181118	x	6mer	522	NA	0	Mir-154	>GGTCAC	>GTGACC	0.7892823219299316
Mir154	6mer	FBRS	533	388	393	388	393	28549254	x	6mer	533	NA	0	Mir-154	>GGTCAC	>GTGACC	0.7892823219299316
Mir154	6mer	TMEM45B	398	252	257	252	257	10234040	x	6mer	398	NA	0	Mir-154	>GGTCAC	>GTGACC	0.7892823219299316
Mir154	6mer	RAB20	419	411	416	411	416	13025318	x	6mer	419	NA	0	Mir-154	>GGTCAC	>GTGACC	0.7892823219299316
Mir154	6mer	MTRR	385	498	503	498	503	8906293	x	6mer	385	NA	0	Mir-154	>GGTCAC	>GTGACC	0.7892823219299316
Mir154	6mer	CR1	522	102	107	102	107	26235648	x	6mer	522	NA	0	Mir-154	>GGTCAC	>GTGACC	0.7892823219299316
Mir154	6mer	ENO1	538	355	360	355	360	29496558	x	6mer	538	NA	0	Mir-154	>GGTCAC	>GTGACC	0.7892823219299316
Mir154	6mer	HGFAC	538	129	134	129	134	29569354	x	6mer	538	NA	0	Mir-154	>GGTCAC	>GTGACC	0.7892823219299316
Mir154	6mer	FAM131C	417	36	41	36	41	12287296	x	6mer	417	NA	0	Mir-154	>GGTCAC	>GTGACC	0.7892823219299316
Mir154	6mer	BARHL1	326	458	463	458	463	864651	x	6mer	326	NA	0	Mir-154	>GGTCAC	>GTGACC	0.7892823219299316
Mir154	6mer	GRIN3B	530	267	272	267	272	27272236	x	6mer	530	NA	0	Mir-154	>GGTCAC	>GTGACC	0.7892823219299316
Mir154	6mer	TMEM233	398	133	138	133	138	10373222	x	6mer	398	NA	0	Mir-154	>GGTCAC	>GTGACC	0.7892823219299316
Mir154	6mer	KIF5A	385	668	673	668	673	8839402	x	6mer	385	NA	0	Mir-154	>GGTCAC	>GTGACC	0.7892823219299316
Mir154	6mer	TIMELESS	419	222	227	222	227	12944442	x	6mer	419	NA	0	Mir-154	>GGTCAC	>GTGACC	0.7892823219299316
Mir154	6mer	WDR31	425	151	156	151	156	14102273	x	6mer	425	NA	0	Mir-154	>GGTCAC	>GTGACC	0.7892823219299316
Mir154	6mer	DYNLT1	550	161	166	161	166	30275861	x	6mer	550	NA	0	Mir-154	>GGTCAC	>GTGACC	0.7892823219299316
Mir154	6mer	TRAPPC9	519	182	187	182	187	25824479	x	6mer	519	NA	0	Mir-154	>GGTCAC	>GTGACC	0.7892823219299316
Mir154	6mer	MRPL57	366	92	97	92	97	7135001	x	6mer	366	NA	0	Mir-154	>GGTCAC	>GTGACC	0.7892823219299316
Mir154	6mer	USP1	482	689	694	689	694	22071725	x	6mer	482	NA	0	Mir-154	>GGTCAC	>GTGACC	0.7892823219299316
Mir154	6mer	POLR2A	482	116	121	116	121	22299505	x	6mer	482	NA	0	Mir-154	>GGTCAC	>GTGACC	0.7892823219299316
Mir154	6mer	TMPRSS3	509	238	243	238	243	23442166	x	6mer	509	NA	0	Mir-154	>GGTCAC	>GTGACC	0.7892823219299316
Mir154	6mer	TH	326	100	105	100	105	826131	x	6mer	326	NA	0	Mir-154	>GGTCAC	>GTGACC	0.7892823219299316
Mir154	6mer	ATP8B1	331	15	20	15	20	2163646	x	6mer	331	NA	0	Mir-154	>GGTCAC	>GTGACC	0.7892823219299316
Mir154	6mer	PHOX2A	474	330	335	330	335	21844529	x	6mer	474	NA	0	Mir-154	>GGTCAC	>GTGACC	0.7892823219299316
Mir154	6mer	PCK1	533	326	331	326	331	28557037	x	6mer	533	NA	0	Mir-154	>GGTCAC	>GTGACC	0.7892823219299316
Mir154	6mer	SART3	440	572	577	572	577	18173337	x	6mer	440	NA	0	Mir-154	>GGTCAC	>GTGACC	0.7892823219299316
Mir154	6mer	BORA	407	124	129	124	129	11392981	x	6mer	407	NA	0	Mir-154	>GGTCAC	>GTGACC	0.7892823219299316
Mir154	6mer	LYPLA2	327	347	352	347	352	1225638	x	6mer	327	NA	0	Mir-154	>GGTCAC	>GTGACC	0.7892823219299316
Mir154	6mer	RRS1	357	439	444	439	444	5320593	x	6mer	357	NA	0	Mir-154	>GGTCAC	>GTGACC	0.7892823219299316
Mir154	6mer	GPR61	485	33	38	33	38	22804962	x	6mer	485	NA	0	Mir-154	>GGTCAC	>GTGACC	0.7892823219299316
Mir154	6mer	PRCD	533	37	42	37	42	28528894	x	6mer	533	NA	0	Mir-154	>GGTCAC	>GTGACC	0.7892823219299316
Mir154	6mer	CD101	533	72	77	72	77	28661142	x	6mer	533	NA	0	Mir-154	>GGTCAC	>GTGACC	0.7892823219299316
Mir154	6mer	NUCB1	396	119	124	119	124	10023761	x	6mer	396	NA	0	Mir-154	>GGTCAC	>GTGACC	0.7892823219299316
Mir154	6mer	PRLR	474	465	470	465	470	21721710	x	6mer	474	NA	0	Mir-154	>GGTCAC	>GTGACC	0.7892823219299316
Mir154	6mer	GATD3A	333	168	173	168	173	2342018	x	6mer	333	NA	0	Mir-154	>GGTCAC	>GTGACC	0.7892823219299316
Mir154	6mer	ZNF330	326	20	25	20	25	945989	x	6mer	326	NA	0	Mir-154	>GGTCAC	>GTGACC	0.7892823219299316
Mir154	6mer	PLA2G6	550	94	99	94	99	30124704	x	6mer	550	NA	0	Mir-154	>GGTCAC	>GTGACC	0.7892823219299316
Mir154	6mer	PLA2G7	327	229	234	229	234	1211624	x	6mer	327	NA	0	Mir-154	>GGTCAC	>GTGACC	0.7892823219299316
Mir154	6mer	TCOF1	419	93	98	93	98	12736392	x	6mer	419	NA	0	Mir-154	>GGTCAC	>GTGACC	0.7892823219299316
Mir154	6mer	NMNAT3	509	531	536	531	536	23453231	x	6mer	509	NA	0	Mir-154	>GGTCAC	>GTGACC	0.7892823219299316
Mir154	6mer	ZNF800	322	441	446	441	446	69039	x	6mer	322	NA	0	Mir-154	>GGTCAC	>GTGACC	0.7892823219299316
Mir154	6mer	TSPAN6	394	534	539	534	539	9714014	x	6mer	394	NA	0	Mir-154	>GGTCAC	>GTGACC	0.7892823219299316
Mir154	6mer	TNF	509	163	168	163	168	23586354	x	6mer	509	NA	0	Mir-154	>GGTCAC	>GTGACC	0.7892823219299316
Mir154	6mer	GIMAP7	530	188	193	188	193	27337481	x	6mer	530	NA	0	Mir-154	>GGTCAC	>GTGACC	0.7892823219299316
Mir154	6mer	RCVRN	322	89	94	89	94	323864	x	6mer	322	NA	0	Mir-154	>GGTCAC	>GTGACC	0.7892823219299316
Mir154	6mer	MMP13	350	589	594	589	594	4010233	x	6mer	350	NA	0	Mir-154	>GGTCAC	>GTGACC	0.7892823219299316
Mir154	6mer	CHKA	530	210	215	210	215	27351569	x	6mer	530	NA	0	Mir-154	>GGTCAC	>GTGACC	0.7892823219299316
Mir154	6mer	IRF1	519	432	437	432	437	25637878	x	6mer	519	NA	0	Mir-154	>GGTCAC	>GTGACC	0.7892823219299316
Mir154	6mer	MTHFR	351	323	328	323	328	4440931	x	6mer	351	NA	0	Mir-154	>GGTCAC	>GTGACC	0.7892823219299316
Mir154	6mer	TMC5	530	404	409	404	409	27471099	x	6mer	530	NA	0	Mir-154	>GGTCAC	>GTGACC	0.7892823219299316
Mir154	6mer	TUBB	380	187	192	187	192	8429240	x	6mer	380	NA	0	Mir-154	>GGTCAC	>GTGACC	0.7892823219299316
Mir154	6mer	CD164L2	510	235	240	235	240	23913659	x	6mer	510	NA	0	Mir-154	>GGTCAC	>GTGACC	0.7892823219299316
Mir154	6mer	CGREF1	380	218	223	218	223	8378739	x	6mer	380	NA	0	Mir-154	>GGTCAC	>GTGACC	0.7892823219299316
Mir154	6mer	TCAP	419	285	290	285	290	13055400	x	6mer	419	NA	0	Mir-154	>GGTCAC	>GTGACC	0.7892823219299316
Mir154	6mer	PDE2A	531	115	120	115	120	27739046	x	6mer	531	NA	0	Mir-154	>GGTCAC	>GTGACC	0.7892823219299316
Mir154	6mer	ETV3L	322	475	480	475	480	38348	x	6mer	322	NA	0	Mir-154	>GGTCAC	>GTGACC	0.7892823219299316
Mir154	6mer	RARA	331	62	67	62	67	2274321	x	6mer	331	NA	0	Mir-154	>GGTCAC	>GTGACC	0.7892823219299316
Mir154	6mer	CSTPP1	531	194	199	194	199	27744375	x	6mer	531	NA	0	Mir-154	>GGTCAC	>GTGACC	0.7892823219299316
Mir154	6mer	ENTPD6	425	647	652	647	652	14181965	x	6mer	425	NA	0	Mir-154	>GGTCAC	>GTGACC	0.7892823219299316
Mir154	6mer	TNR	346	169	174	169	174	3228190	x	6mer	346	NA	0	Mir-154	>GGTCAC	>GTGACC	0.7892823219299316
Mir154	6mer	ITGB1BP1	537	94	99	94	99	29331170	x	6mer	537	NA	0	Mir-154	>GGTCAC	>GTGACC	0.7892823219299316
Mir154	6mer	SCNN1D	404	279	284	279	284	11085232	x	6mer	404	NA	0	Mir-154	>GGTCAC	>GTGACC	0.7892823219299316
Mir154	6mer	PAQR7	509	722	727	722	727	23554280	x	6mer	509	NA	0	Mir-154	>GGTCAC	>GTGACC	0.7892823219299316
Mir154	6mer	C16H17ORF99	486	483	488	483	488	23240725	x	6mer	486	NA	0	Mir-154	>GGTCAC	>GTGACC	0.7892823219299316
Mir154	6mer	NONO	327	408	413	408	413	1459315	x	6mer	327	NA	0	Mir-154	>GGTCAC	>GTGACC	0.7892823219299316
Mir154	6mer	MTHFR	398	328	333	328	333	10093279	x	6mer	398	NA	0	Mir-154	>GGTCAC	>GTGACC	0.7892823219299316
Mir154	6mer	HAUS8	532	113	118	113	118	28032548	x	6mer	532	NA	0	Mir-154	>GGTCAC	>GTGACC	0.7892823219299316
Mir154	6mer	CCL16	326	433	438	433	438	991625	x	6mer	326	NA	0	Mir-154	>GGTCAC	>GTGACC	0.7892823219299316
Mir154	6mer	DCHS2	519	369	374	369	374	25559354	x	6mer	519	NA	0	Mir-154	>GGTCAC	>GTGACC	0.7892823219299316
Mir154	6mer	TADA3	356	205	210	205	210	4923079	x	6mer	356	NA	0	Mir-154	>GGTCAC	>GTGACC	0.7892823219299316
Mir154	6mer	SH3BP1	394	124	129	124	129	9460756	x	6mer	394	NA	0	Mir-154	>GGTCAC	>GTGACC	0.7892823219299316
Mir154	6mer	LRP12	345	523	528	523	528	3076943	x	6mer	345	NA	0	Mir-154	>GGTCAC	>GTGACC	0.7892823219299316
Mir154	6mer	UGT3A2	442	236	241	236	241	18607568	x	6mer	442	NA	0	Mir-154	>GGTCAC	>GTGACC	0.7892823219299316
Mir154	6mer	CKAP2L	326	328	333	328	333	1084958	x	6mer	326	NA	0	Mir-154	>GGTCAC	>GTGACC	0.7892823219299316
Mir154	6mer	B4GALT2	510	371	376	371	376	23906991	x	6mer	510	NA	0	Mir-154	>GGTCAC	>GTGACC	0.7892823219299316
Mir154	6mer	CTSZ	420	317	322	317	322	13380216	x	6mer	420	NA	0	Mir-154	>GGTCAC	>GTGACC	0.7892823219299316
Mir154	6mer	RNASEH2C	350	133	138	133	138	4223838	x	6mer	350	NA	0	Mir-154	>GGTCAC	>GTGACC	0.7892823219299316
Mir154	6mer	POLD4	396	245	250	245	250	9854974	x	6mer	396	NA	0	Mir-154	>GGTCAC	>GTGACC	0.7892823219299316
Mir154	6mer	SIAE	531	697	702	697	702	27732821	x	6mer	531	NA	0	Mir-154	>GGTCAC	>GTGACC	0.7892823219299316
Mir154	6mer	IFNGR2	417	385	390	385	390	12372099	x	6mer	417	NA	0	Mir-154	>GGTCAC	>GTGACC	0.7892823219299316
Mir154	6mer	RAB20	396	402	407	402	407	9997691	x	6mer	396	NA	0	Mir-154	>GGTCAC	>GTGACC	0.7892823219299316
Mir154	6mer	SPRING1	524	42	47	42	47	26647245	x	6mer	524	NA	0	Mir-154	>GGTCAC	>GTGACC	0.7892823219299316
Mir154	6mer	RAB5IF	474	166	171	166	171	21960060	x	6mer	474	NA	0	Mir-154	>GGTCAC	>GTGACC	0.7892823219299316
Mir154	6mer	EFHD2	515	355	360	355	360	25438170	x	6mer	515	NA	0	Mir-154	>GGTCAC	>GTGACC	0.7892823219299316
Mir154	6mer	RRBP1	531	472	477	472	477	27861528	x	6mer	531	NA	0	Mir-154	>GGTCAC	>GTGACC	0.7892823219299316
Mir154	6mer	SLC8B1	519	32	37	32	37	25552532	x	6mer	519	NA	0	Mir-154	>GGTCAC	>GTGACC	0.7892823219299316
Mir154	6mer	PCBP4	333	306	311	306	311	2320300	x	6mer	333	NA	0	Mir-154	>GGTCAC	>GTGACC	0.7892823219299316
Mir154	6mer	MLXIP	417	237	242	237	242	12535124	x	6mer	417	NA	0	Mir-154	>GGTCAC	>GTGACC	0.7892823219299316
Mir154	6mer	PHF13	440	167	172	167	172	17941149	x	6mer	440	NA	0	Mir-154	>GGTCAC	>GTGACC	0.7892823219299316
Mir154	6mer	NFKB2	519	44	49	44	49	25748407	x	6mer	519	NA	0	Mir-154	>GGTCAC	>GTGACC	0.7892823219299316
Mir154	6mer	SEC24B	357	450	455	450	455	5258838	x	6mer	357	NA	0	Mir-154	>GGTCAC	>GTGACC	0.7892823219299316
Mir154	6mer	ELN	331	476	481	476	481	2201312	x	6mer	331	NA	0	Mir-154	>GGTCAC	>GTGACC	0.7892823219299316
Mir154	6mer	SNRNP35	327	210	215	210	215	1418549	x	6mer	327	NA	0	Mir-154	>GGTCAC	>GTGACC	0.7892823219299316
Mir154	6mer	CCDC180	522	331	336	331	336	26157982	x	6mer	522	NA	0	Mir-154	>GGTCAC	>GTGACC	0.7892823219299316
Mir154	6mer	PBK	486	112	117	112	117	23322762	x	6mer	486	NA	0	Mir-154	>GGTCAC	>GTGACC	0.7892823219299316
Mir154	6mer	POLR3D	525	219	224	219	224	26954170	x	6mer	525	NA	0	Mir-154	>GGTCAC	>GTGACC	0.7892823219299316
Mir154	6mer	PLAUR	474	82	87	82	87	22028495	x	6mer	474	NA	0	Mir-154	>GGTCAC	>GTGACC	0.7892823219299316
Mir154	6mer	SUSD2	440	418	423	418	423	18174800	x	6mer	440	NA	0	Mir-154	>GGTCAC	>GTGACC	0.7892823219299316
Mir154	6mer	TTI1	419	382	387	382	387	12989326	x	6mer	419	NA	0	Mir-154	>GGTCAC	>GTGACC	0.7892823219299316
Mir154	6mer	LAMTOR1	519	295	300	295	300	25486820	x	6mer	519	NA	0	Mir-154	>GGTCAC	>GTGACC	0.7892823219299316
Mir154	6mer	AFG3L2	548	127	132	127	132	30018449	x	6mer	548	NA	0	Mir-154	>GGTCAC	>GTGACC	0.7892823219299316
Mir154	6mer	DZIP1L	380	696	701	696	701	8578100	x	6mer	380	NA	0	Mir-154	>GGTCAC	>GTGACC	0.7892823219299316
Mir154	6mer	GATD3	486	197	202	197	202	23380975	x	6mer	486	NA	0	Mir-154	>GGTCAC	>GTGACC	0.7892823219299316
Mir154	6mer	ANO9	346	139	144	139	144	3395222	x	6mer	346	NA	0	Mir-154	>GGTCAC	>GTGACC	0.7892823219299316
Mir154	6mer	SNX3	524	300	305	300	305	26607476	x	6mer	524	NA	0	Mir-154	>GGTCAC	>GTGACC	0.7892823219299316
Mir154	6mer	POLDIP2	509	441	446	441	446	23812244	x	6mer	509	NA	0	Mir-154	>GGTCAC	>GTGACC	0.7892823219299316
Mir154	6mer	KPTN	331	154	159	154	159	2240595	x	6mer	331	NA	0	Mir-154	>GGTCAC	>GTGACC	0.7892823219299316
Mir154	6mer	IKBKG	485	167	172	167	172	22969617	x	6mer	485	NA	0	Mir-154	>GGTCAC	>GTGACC	0.7892823219299316
Mir154	6mer	MCPH1	447	52	57	52	57	19498888	x	6mer	447	NA	0	Mir-154	>GGTCAC	>GTGACC	0.7892823219299316
Mir154	6mer	CALY	351	19	24	19	24	4738844	x	6mer	351	NA	0	Mir-154	>GGTCAC	>GTGACC	0.7892823219299316
Mir154	6mer	NEURL4	327	83	88	83	88	1324861	x	6mer	327	NA	0	Mir-154	>GGTCAC	>GTGACC	0.7892823219299316
Mir154	6mer	PRRX2	327	202	207	202	207	1191271	x	6mer	327	NA	0	Mir-154	>GGTCAC	>GTGACC	0.7892823219299316
Mir154	6mer	KLRG2	514	55	60	55	60	24745157	x	6mer	514	NA	0	Mir-154	>GGTCAC	>GTGACC	0.7892823219299316
Mir154	6mer	PRPF40A	530	221	226	221	226	27311770	x	6mer	530	NA	0	Mir-154	>GGTCAC	>GTGACC	0.7892823219299316
Mir154	6mer	MAD2L2	531	141	146	141	146	27579840	x	6mer	531	NA	0	Mir-154	>GGTCAC	>GTGACC	0.7892823219299316
Mir154	6mer	CSNK1G2	531	737	742	737	742	27646543	x	6mer	531	NA	0	Mir-154	>GGTCAC	>GTGACC	0.7892823219299316
Mir154	6mer	ABL2	359	28	33	28	33	6114963	x	6mer	359	NA	0	Mir-154	>GGTCAC	>GTGACC	0.7892823219299316
Mir154	6mer	GNG3	346	284	289	284	289	3388458	x	6mer	346	NA	0	Mir-154	>GGTCAC	>GTGACC	0.7892823219299316
Mir154	6mer	DBNL	525	137	142	137	142	27029688	x	6mer	525	NA	0	Mir-154	>GGTCAC	>GTGACC	0.7892823219299316
Mir154	6mer	APRT	525	67	72	67	72	27130393	x	6mer	525	NA	0	Mir-154	>GGTCAC	>GTGACC	0.7892823219299316
Mir154	6mer	STAP1	514	57	62	57	62	24928248	x	6mer	514	NA	0	Mir-154	>GGTCAC	>GTGACC	0.7892823219299316
Mir154	6mer	CAB39L	533	143	148	143	148	28606835	x	6mer	533	NA	0	Mir-154	>GGTCAC	>GTGACC	0.7892823219299316
Mir154	6mer	GSTM4	525	186	191	186	191	26869183	x	6mer	525	NA	0	Mir-154	>GGTCAC	>GTGACC	0.7892823219299316
Mir154	6mer	CAMSAP1	522	339	344	339	344	26150866	x	6mer	522	NA	0	Mir-154	>GGTCAC	>GTGACC	0.7892823219299316
Mir154	6mer	XDH	509	90	95	90	95	23665087	x	6mer	509	NA	0	Mir-154	>GGTCAC	>GTGACC	0.7892823219299316
Mir154	6mer	RASD1	357	438	443	438	443	5412017	x	6mer	357	NA	0	Mir-154	>GGTCAC	>GTGACC	0.7892823219299316
Mir154	6mer	RNF39	380	394	399	394	399	8429691	x	6mer	380	NA	0	Mir-154	>GGTCAC	>GTGACC	0.7892823219299316
Mir154	6mer	DPCD	524	158	163	158	163	26632375	x	6mer	524	NA	0	Mir-154	>GGTCAC	>GTGACC	0.7892823219299316
Mir154	6mer	ADCY1	357	94	99	94	99	5339604	x	6mer	357	NA	0	Mir-154	>GGTCAC	>GTGACC	0.7892823219299316
Mir154	6mer	ALDH1L1	322	108	113	108	113	359863	x	6mer	322	NA	0	Mir-154	>GGTCAC	>GTGACC	0.7892823219299316
Mir154	6mer	GP9	417	52	57	52	57	12331751	x	6mer	417	NA	0	Mir-154	>GGTCAC	>GTGACC	0.7892823219299316
Mir154	6mer	SLAMF8	538	758	763	758	763	29470819	x	6mer	538	NA	0	Mir-154	>GGTCAC	>GTGACC	0.7892823219299316
Mir154	6mer	CDC42EP2	531	433	438	433	438	27750220	x	6mer	531	NA	0	Mir-154	>GGTCAC	>GTGACC	0.7892823219299316
Mir154	6mer	RHNO1	531	364	369	364	369	27792073	x	6mer	531	NA	0	Mir-154	>GGTCAC	>GTGACC	0.7892823219299316
Mir154	6mer	TRPM2	356	782	787	782	787	5044332	x	6mer	356	NA	0	Mir-154	>GGTCAC	>GTGACC	0.7892823219299316
Mir154	6mer	OARD1	510	279	284	279	284	24093498	x	6mer	510	NA	0	Mir-154	>GGTCAC	>GTGACC	0.7892823219299316
Mir154	6mer	BAIAP2	533	212	217	212	217	28529882	x	6mer	533	NA	0	Mir-154	>GGTCAC	>GTGACC	0.7892823219299316
Mir154	6mer	WSCD1	514	584	589	584	589	24878703	x	6mer	514	NA	0	Mir-154	>GGTCAC	>GTGACC	0.7892823219299316
Mir154	6mer	MUC6	510	554	559	554	559	24160835	x	6mer	510	NA	0	Mir-154	>GGTCAC	>GTGACC	0.7892823219299316
Mir154	6mer	CRY1	522	610	615	610	615	26078886	x	6mer	522	NA	0	Mir-154	>GGTCAC	>GTGACC	0.7892823219299316
Mir154	6mer	SPR	447	63	68	63	68	19329231	x	6mer	447	NA	0	Mir-154	>GGTCAC	>GTGACC	0.7892823219299316
Mir154	6mer	BARHL1	524	528	533	528	533	26496412	x	6mer	524	NA	0	Mir-154	>GGTCAC	>GTGACC	0.7892823219299316
Mir154	6mer	TRAF4	482	36	41	36	41	22294486	x	6mer	482	NA	0	Mir-154	>GGTCAC	>GTGACC	0.7892823219299316
Mir154	6mer	BAG1	442	560	565	560	565	18311148	x	6mer	442	NA	0	Mir-154	>GGTCAC	>GTGACC	0.7892823219299316
Mir154	6mer	ZNF205	346	75	80	75	80	3514188	x	6mer	346	NA	0	Mir-154	>GGTCAC	>GTGACC	0.7892823219299316
Mir154	6mer	BBS4	366	27	32	27	32	6977446	x	6mer	366	NA	0	Mir-154	>GGTCAC	>GTGACC	0.7892823219299316
Mir154	6mer	SLX4	327	605	610	605	610	1173480	x	6mer	327	NA	0	Mir-154	>GGTCAC	>GTGACC	0.7892823219299316
Mir154	6mer	RAB44	533	424	429	424	429	28676406	x	6mer	533	NA	0	Mir-154	>GGTCAC	>GTGACC	0.7892823219299316
Mir154	6mer	METTL24	548	101	106	101	106	30012124	x	6mer	548	NA	0	Mir-154	>GGTCAC	>GTGACC	0.7892823219299316
Mir154	6mer	CHIT1	447	135	140	135	140	19416005	x	6mer	447	NA	0	Mir-154	>GGTCAC	>GTGACC	0.7892823219299316
Mir154	6mer	TRMT12	327	42	47	42	47	1301772	x	6mer	327	NA	0	Mir-154	>GGTCAC	>GTGACC	0.7892823219299316
Mir154	6mer	RBFA	396	317	322	317	322	9969616	x	6mer	396	NA	0	Mir-154	>GGTCAC	>GTGACC	0.7892823219299316
Mir154	6mer	R3HCC1L	326	422	427	422	427	922173	x	6mer	326	NA	0	Mir-154	>GGTCAC	>GTGACC	0.7892823219299316
Mir154	6mer	EXOSC5	359	207	212	207	212	6078331	x	6mer	359	NA	0	Mir-154	>GGTCAC	>GTGACC	0.7892823219299316
Mir154	6mer	ASPRV1	350	146	151	146	151	4131255	x	6mer	350	NA	0	Mir-154	>GGTCAC	>GTGACC	0.7892823219299316
Mir154	6mer	PYCR2	331	27	32	27	32	1922690	x	6mer	331	NA	0	Mir-154	>GGTCAC	>GTGACC	0.7892823219299316
Mir154	6mer	PDE10A	420	440	445	440	445	13340989	x	6mer	420	NA	0	Mir-154	>GGTCAC	>GTGACC	0.7892823219299316
Mir154	6mer	ASB18	514	76	81	76	81	25056000	x	6mer	514	NA	0	Mir-154	>GGTCAC	>GTGACC	0.7892823219299316
Mir154	6mer	RCC1	513	538	543	538	543	24481605	x	6mer	513	NA	0	Mir-154	>GGTCAC	>GTGACC	0.7892823219299316
Mir154	6mer	PXT1	482	203	208	203	208	22438208	x	6mer	482	NA	0	Mir-154	>GGTCAC	>GTGACC	0.7892823219299316
Mir154	6mer	ALG14	346	551	556	551	556	3214020	x	6mer	346	NA	0	Mir-154	>GGTCAC	>GTGACC	0.7892823219299316
Mir154	6mer	FCNA	366	90	95	90	95	6804115	x	6mer	366	NA	0	Mir-154	>GGTCAC	>GTGACC	0.7892823219299316
Mir154	6mer	AVPI1	351	203	208	203	208	4744318	x	6mer	351	NA	0	Mir-154	>GGTCAC	>GTGACC	0.7892823219299316
Mir154	6mer	ALS2CL	359	218	223	218	223	6215200	x	6mer	359	NA	0	Mir-154	>GGTCAC	>GTGACC	0.7892823219299316
Mir154	6mer	NECAP1	515	293	298	293	298	25250950	x	6mer	515	NA	0	Mir-154	>GGTCAC	>GTGACC	0.7892823219299316
Mir154	6mer	SPHK2	474	382	387	382	387	22025078	x	6mer	474	NA	0	Mir-154	>GGTCAC	>GTGACC	0.7892823219299316
Mir154	6mer	ARMT1	509	605	610	605	610	23601325	x	6mer	509	NA	0	Mir-154	>GGTCAC	>GTGACC	0.7892823219299316
Mir154	6mer	C6H11ORF68	327	527	532	527	532	1281921	x	6mer	327	NA	0	Mir-154	>GGTCAC	>GTGACC	0.7892823219299316
Mir154	6mer	TSPAN18	513	517	522	517	522	24465347	x	6mer	513	NA	0	Mir-154	>GGTCAC	>GTGACC	0.7892823219299316
Mir154	6mer	SNAPC5	366	565	570	565	570	6978277	x	6mer	366	NA	0	Mir-154	>GGTCAC	>GTGACC	0.7892823219299316
Mir154	6mer	VILL	538	34	39	34	39	29670895	x	6mer	538	NA	0	Mir-154	>GGTCAC	>GTGACC	0.7892823219299316
Mir154	6mer	CRISPLD2	394	346	351	346	351	9668261	x	6mer	394	NA	0	Mir-154	>GGTCAC	>GTGACC	0.7892823219299316
Mir154	6mer	TBC1D17	532	284	289	284	289	28333669	x	6mer	532	NA	0	Mir-154	>GGTCAC	>GTGACC	0.7892823219299316
Mir154	6mer	ALDH3B1	425	386	391	386	391	14138377	x	6mer	425	NA	0	Mir-154	>GGTCAC	>GTGACC	0.7892823219299316
Mir154	6mer	NUTM1	333	61	66	61	66	2456002	x	6mer	333	NA	0	Mir-154	>GGTCAC	>GTGACC	0.7892823219299316
Mir154	6mer	OCSTAMP	398	148	153	148	153	10335432	x	6mer	398	NA	0	Mir-154	>GGTCAC	>GTGACC	0.7892823219299316
Mir154	6mer	VPS51	538	95	100	95	100	29613724	x	6mer	538	NA	0	Mir-154	>GGTCAC	>GTGACC	0.7892823219299316
Mir154	6mer	SERINC2	485	209	214	209	214	22792941	x	6mer	485	NA	0	Mir-154	>GGTCAC	>GTGACC	0.7892823219299316
Mir154	6mer	GDF5	537	380	385	380	385	29260329	x	6mer	537	NA	0	Mir-154	>GGTCAC	>GTGACC	0.7892823219299316
Mir154	6mer	PNPLA6	331	88	93	88	93	1960538	x	6mer	331	NA	0	Mir-154	>GGTCAC	>GTGACC	0.7892823219299316
Mir154	6mer	TSR2	350	179	184	179	184	4389095	x	6mer	350	NA	0	Mir-154	>GGTCAC	>GTGACC	0.7892823219299316
Mir154	6mer	MMP17	440	334	339	334	339	18168869	x	6mer	440	NA	0	Mir-154	>GGTCAC	>GTGACC	0.7892823219299316
Mir154	6mer	GAK	482	254	259	254	259	22243089	x	6mer	482	NA	0	Mir-154	>GGTCAC	>GTGACC	0.7892823219299316
Mir154	6mer	SMIM13	514	57	62	57	62	24814741	x	6mer	514	NA	0	Mir-154	>GGTCAC	>GTGACC	0.7892823219299316
Mir154	6mer	CIAO3	510	184	189	184	189	24299429	x	6mer	510	NA	0	Mir-154	>GGTCAC	>GTGACC	0.7892823219299316
Mir154	6mer	DBP	509	123	128	123	128	23840688	x	6mer	509	NA	0	Mir-154	>GGTCAC	>GTGACC	0.7892823219299316
Mir154	6mer	CHMP6	515	329	334	329	334	25295687	x	6mer	515	NA	0	Mir-154	>GGTCAC	>GTGACC	0.7892823219299316
Mir154	6mer	WDR43	404	27	32	27	32	11213014	x	6mer	404	NA	0	Mir-154	>GGTCAC	>GTGACC	0.7892823219299316
Mir154	6mer	CSPG4	538	290	295	290	295	29506946	x	6mer	538	NA	0	Mir-154	>GGTCAC	>GTGACC	0.7892823219299316
Mir154	6mer	COMTD1	514	16	21	16	21	24903896	x	6mer	514	NA	0	Mir-154	>GGTCAC	>GTGACC	0.7892823219299316
Mir154	6mer	DVL2	327	373	378	373	378	1325196	x	6mer	327	NA	0	Mir-154	>GGTCAC	>GTGACC	0.7892823219299316
Mir154	6mer	MRPL10	533	92	97	92	97	28521001	x	6mer	533	NA	0	Mir-154	>GGTCAC	>GTGACC	0.7892823219299316
Mir154	6mer	ADH6	366	143	148	143	148	6799767	x	6mer	366	NA	0	Mir-154	>GGTCAC	>GTGACC	0.7892823219299316
Mir154	6mer	ADAMTS12	533	329	334	329	334	28630738	x	6mer	533	NA	0	Mir-154	>GGTCAC	>GTGACC	0.7892823219299316
Mir154	6mer	ACSS2	327	702	707	702	707	1355591	x	6mer	327	NA	0	Mir-154	>GGTCAC	>GTGACC	0.7892823219299316
Mir154	6mer	C8H11ORF86	331	87	92	87	92	2076570	x	6mer	331	NA	0	Mir-154	>GGTCAC	>GTGACC	0.7892823219299316
Mir154	6mer	XG	537	15	20	15	20	29461084	x	6mer	537	NA	0	Mir-154	>GGTCAC	>GTGACC	0.7892823219299316
Mir154	6mer	CUNH10ORF88	357	30	35	30	35	5334578	x	6mer	357	NA	0	Mir-154	>GGTCAC	>GTGACC	0.7892823219299316
Mir154	6mer	OPRD1	346	36	41	36	41	3199515	x	6mer	346	NA	0	Mir-154	>GGTCAC	>GTGACC	0.7892823219299316
Mir154	6mer	ITGB5	524	378	383	378	383	26473059	x	6mer	524	NA	0	Mir-154	>GGTCAC	>GTGACC	0.7892823219299316
Mir154	6mer	ITPR3	510	414	419	414	419	24095109	x	6mer	510	NA	0	Mir-154	>GGTCAC	>GTGACC	0.7892823219299316
Mir154	6mer	ARHGAP30	331	513	518	513	518	1915203	x	6mer	331	NA	0	Mir-154	>GGTCAC	>GTGACC	0.7892823219299316
Mir154	6mer	HARS1	537	33	38	33	38	29215397	x	6mer	537	NA	0	Mir-154	>GGTCAC	>GTGACC	0.7892823219299316
Mir154	6mer	OGDH	509	187	192	187	192	23715689	x	6mer	509	NA	0	Mir-154	>GGTCAC	>GTGACC	0.7892823219299316
Mir154	6mer	MRPS35	331	336	341	336	341	2109170	x	6mer	331	NA	0	Mir-154	>GGTCAC	>GTGACC	0.7892823219299316
Mir154	6mer	PKP3	530	33	38	33	38	27349753	x	6mer	530	NA	0	Mir-154	>GGTCAC	>GTGACC	0.7892823219299316
Mir154	6mer	RRAS	419	49	54	49	54	13044751	x	6mer	419	NA	0	Mir-154	>GGTCAC	>GTGACC	0.7892823219299316
Mir154	6mer	RD3	519	110	115	110	115	25735335	x	6mer	519	NA	0	Mir-154	>GGTCAC	>GTGACC	0.7892823219299316
Mir154	6mer	SEPTIN10	326	43	48	43	48	869110	x	6mer	326	NA	0	Mir-154	>GGTCAC	>GTGACC	0.7892823219299316
Mir154	6mer	ARMC9	537	179	184	179	184	29244528	x	6mer	537	NA	0	Mir-154	>GGTCAC	>GTGACC	0.7892823219299316
Mir154	6mer	LAMTOR5	346	53	58	53	58	3215725	x	6mer	346	NA	0	Mir-154	>GGTCAC	>GTGACC	0.7892823219299316
Mir154	6mer	GPNMB	447	194	199	194	199	19207524	x	6mer	447	NA	0	Mir-154	>GGTCAC	>GTGACC	0.7892823219299316
Mir154	6mer	ACSL6	359	104	109	104	109	6305051	x	6mer	359	NA	0	Mir-154	>GGTCAC	>GTGACC	0.7892823219299316
Mir154	6mer	TUBB4A	425	432	437	432	437	14028024	x	6mer	425	NA	0	Mir-154	>GGTCAC	>GTGACC	0.7892823219299316
Mir154	6mer	DUS4L	519	524	529	524	529	25769827	x	6mer	519	NA	0	Mir-154	>GGTCAC	>GTGACC	0.7892823219299316
Mir154	6mer	YIPF2	548	607	612	607	612	29900591	x	6mer	548	NA	0	Mir-154	>GGTCAC	>GTGACC	0.7892823219299316
Mir154	6mer	AGTPBP1	525	441	446	441	446	27053803	x	6mer	525	NA	0	Mir-154	>GGTCAC	>GTGACC	0.7892823219299316
Mir154	6mer	KLF1	407	108	113	108	113	11347809	x	6mer	407	NA	0	Mir-154	>GGTCAC	>GTGACC	0.7892823219299316
Mir154	6mer	DES	532	316	321	316	321	28140876	x	6mer	532	NA	0	Mir-154	>GGTCAC	>GTGACC	0.7892823219299316
Mir154	6mer	SLC5A1	531	362	367	362	367	27834698	x	6mer	531	NA	0	Mir-154	>GGTCAC	>GTGACC	0.7892823219299316
Mir154	6mer	DPEP3	385	74	79	74	79	9010639	x	6mer	385	NA	0	Mir-154	>GGTCAC	>GTGACC	0.7892823219299316
Mir154	6mer	SUPT20H	474	242	247	242	247	21991367	x	6mer	474	NA	0	Mir-154	>GGTCAC	>GTGACC	0.7892823219299316
Mir154	6mer	RPL3L	359	575	580	575	580	6313016	x	6mer	359	NA	0	Mir-154	>GGTCAC	>GTGACC	0.7892823219299316
Mir154	6mer	WDR81	447	625	630	625	630	19445461	x	6mer	447	NA	0	Mir-154	>GGTCAC	>GTGACC	0.7892823219299316
Mir154	6mer	PPIF	482	374	379	374	379	22505105	x	6mer	482	NA	0	Mir-154	>GGTCAC	>GTGACC	0.7892823219299316
Mir154	6mer	TFR2	327	414	419	414	419	1169629	x	6mer	327	NA	0	Mir-154	>GGTCAC	>GTGACC	0.7892823219299316
Mir154	6mer	CAMLG	514	311	316	311	316	24817311	x	6mer	514	NA	0	Mir-154	>GGTCAC	>GTGACC	0.7892823219299316
Mir154	6mer	TMPRSS3	509	222	227	222	227	23442165	x	6mer	509	NA	0	Mir-154	>GGTCAC	>GTGACC	0.7892823219299316
Mir154	6mer	ESPN	345	450	455	450	455	2999714	x	6mer	345	NA	0	Mir-154	>GGTCAC	>GTGACC	0.7892823219299316
Mir154	6mer	ASPRV1	322	663	668	663	668	198282	x	6mer	322	NA	0	Mir-154	>GGTCAC	>GTGACC	0.7892823219299316
Mir154	6mer	SIRT5	380	237	242	237	242	8579361	x	6mer	380	NA	0	Mir-154	>GGTCAC	>GTGACC	0.7892823219299316
Mir154	6mer	JAKMIP3	447	282	287	282	287	19187553	x	6mer	447	NA	0	Mir-154	>GGTCAC	>GTGACC	0.7892823219299316
Mir154	6mer	CCDC18	532	61	66	61	66	27991788	x	6mer	532	NA	0	Mir-154	>GGTCAC	>GTGACC	0.7892823219299316
Mir154	6mer	VSIG4	550	321	326	321	326	30503781	x	6mer	550	NA	0	Mir-154	>GGTCAC	>GTGACC	0.7892823219299316
Mir154	6mer	TMUB1	404	172	177	172	177	11046496	x	6mer	404	NA	0	Mir-154	>GGTCAC	>GTGACC	0.7892823219299316
Mir154	6mer	TM2D2	522	368	373	368	373	25990216	x	6mer	522	NA	0	Mir-154	>GGTCAC	>GTGACC	0.7892823219299316
Mir154	6mer	TM2D2	345	362	367	362	367	3170121	x	6mer	345	NA	0	Mir-154	>GGTCAC	>GTGACC	0.7892823219299316
Mir154	6mer	SNAPIN	513	367	372	367	372	24626237	x	6mer	513	NA	0	Mir-154	>GGTCAC	>GTGACC	0.7892823219299316
Mir154	6mer	CCDC124	326	41	46	41	46	955722	x	6mer	326	NA	0	Mir-154	>GGTCAC	>GTGACC	0.7892823219299316
Mir154	6mer	GPN3	513	111	116	111	116	24569947	x	6mer	513	NA	0	Mir-154	>GGTCAC	>GTGACC	0.7892823219299316
Mir154	6mer	ACAA2	385	289	294	289	294	8835391	x	6mer	385	NA	0	Mir-154	>GGTCAC	>GTGACC	0.7892823219299316
Mir154	6mer	HSD11B1	550	86	91	86	91	30333674	x	6mer	550	NA	0	Mir-154	>GGTCAC	>GTGACC	0.7892823219299316
Mir154	6mer	DMKN	440	244	249	244	249	18074314	x	6mer	440	NA	0	Mir-154	>GGTCAC	>GTGACC	0.7892823219299316
Mir154	6mer	GLOD5	525	23	28	23	28	27159525	x	6mer	525	NA	0	Mir-154	>GGTCAC	>GTGACC	0.7892823219299316
Mir154	6mer	FAM83E	510	94	99	94	99	24257837	x	6mer	510	NA	0	Mir-154	>GGTCAC	>GTGACC	0.7892823219299316
Mir154	6mer	MED29	522	64	69	64	69	26280482	x	6mer	522	NA	0	Mir-154	>GGTCAC	>GTGACC	0.7892823219299316
Mir154	6mer	TFEB	350	65	70	65	70	4149600	x	6mer	350	NA	0	Mir-154	>GGTCAC	>GTGACC	0.7892823219299316
Mir154	6mer	ANKDD1A	525	622	627	622	627	26939479	x	6mer	525	NA	0	Mir-154	>GGTCAC	>GTGACC	0.7892823219299316
Mir154	6mer	P2RY2	420	256	261	256	261	13266239	x	6mer	420	NA	0	Mir-154	>GGTCAC	>GTGACC	0.7892823219299316
Mir154	6mer	CLDN4	380	960	965	960	965	8291613	x	6mer	380	NA	0	Mir-154	>GGTCAC	>GTGACC	0.7892823219299316
Mir154	6mer	ITGB2	538	79	84	79	84	29556057	x	6mer	538	NA	0	Mir-154	>GGTCAC	>GTGACC	0.7892823219299316
Mir154	6mer	PIM3	366	104	109	104	109	6956284	x	6mer	366	NA	0	Mir-154	>GGTCAC	>GTGACC	0.7892823219299316
Mir154	6mer	IRF1	356	306	311	306	311	5175340	x	6mer	356	NA	0	Mir-154	>GGTCAC	>GTGACC	0.7892823219299316
Mir154	6mer	RAD51B	515	20	25	20	25	25088676	x	6mer	515	NA	0	Mir-154	>GGTCAC	>GTGACC	0.7892823219299316
Mir154	6mer	MRPL44	519	527	532	527	532	25619823	x	6mer	519	NA	0	Mir-154	>GGTCAC	>GTGACC	0.7892823219299316
Mir154	6mer	CRBN	510	205	210	205	210	24304347	x	6mer	510	NA	0	Mir-154	>GGTCAC	>GTGACC	0.7892823219299316
Mir154	6mer	CIMAP1D	537	175	180	175	180	29207052	x	6mer	537	NA	0	Mir-154	>GGTCAC	>GTGACC	0.7892823219299316
Mir154	6mer	GINS4	474	882	887	882	887	22044103	x	6mer	474	NA	0	Mir-154	>GGTCAC	>GTGACC	0.7892823219299316
Mir154	6mer	SLC38A3	514	441	446	441	446	24856301	x	6mer	514	NA	0	Mir-154	>GGTCAC	>GTGACC	0.7892823219299316
Mir154	6mer	ALDH3B1	442	389	394	389	394	18351737	x	6mer	442	NA	0	Mir-154	>GGTCAC	>GTGACC	0.7892823219299316
Mir154	6mer	PGLYRP1	513	70	75	70	75	24527213	x	6mer	513	NA	0	Mir-154	>GGTCAC	>GTGACC	0.7892823219299316
Mir154	6mer	AMIGO1	407	139	144	139	144	11600445	x	6mer	407	NA	0	Mir-154	>GGTCAC	>GTGACC	0.7892823219299316
Mir154	6mer	ACSM2B	482	28	33	28	33	22488923	x	6mer	482	NA	0	Mir-154	>GGTCAC	>GTGACC	0.7892823219299316
Mir154	6mer	ANKRD55	322	204	209	204	209	344705	x	6mer	322	NA	0	Mir-154	>GGTCAC	>GTGACC	0.7892823219299316
Mir154	6mer	C14H1ORF52	513	477	482	477	482	24634108	x	6mer	513	NA	0	Mir-154	>GGTCAC	>GTGACC	0.7892823219299316
Mir154	6mer	ITGB5	525	15	20	15	20	27068897	x	6mer	525	NA	0	Mir-154	>GGTCAC	>GTGACC	0.7892823219299316
Mir154	6mer	SPINK7	407	198	203	198	203	11364052	x	6mer	407	NA	0	Mir-154	>GGTCAC	>GTGACC	0.7892823219299316
Mir154	6mer	DPEP3	519	82	87	82	87	25526273	x	6mer	519	NA	0	Mir-154	>GGTCAC	>GTGACC	0.7892823219299316
Mir154	6mer	F8	407	147	152	147	152	11274887	x	6mer	407	NA	0	Mir-154	>GGTCAC	>GTGACC	0.7892823219299316
Mir154	6mer	GALNT11	419	111	116	111	116	12857530	x	6mer	419	NA	0	Mir-154	>GGTCAC	>GTGACC	0.7892823219299316
Mir154	6mer	CAMK2N2	538	506	511	506	511	29562399	x	6mer	538	NA	0	Mir-154	>GGTCAC	>GTGACC	0.7892823219299316
Mir154	6mer	RMC1	442	79	84	79	84	18537876	x	6mer	442	NA	0	Mir-154	>GGTCAC	>GTGACC	0.7892823219299316
Mir154	6mer	ZSWIM4	513	394	399	394	399	24638460	x	6mer	513	NA	0	Mir-154	>GGTCAC	>GTGACC	0.7892823219299316
Mir154	6mer	PTP4A3	385	124	129	124	129	8912278	x	6mer	385	NA	0	Mir-154	>GGTCAC	>GTGACC	0.7892823219299316
Mir154	6mer	JAK3	533	20	25	20	25	28681579	x	6mer	533	NA	0	Mir-154	>GGTCAC	>GTGACC	0.7892823219299316
Mir154	6mer	LAMTOR5	525	53	58	53	58	26869435	x	6mer	525	NA	0	Mir-154	>GGTCAC	>GTGACC	0.7892823219299316
Mir154	6mer	OTOP2	447	156	161	156	161	19429499	x	6mer	447	NA	0	Mir-154	>GGTCAC	>GTGACC	0.7892823219299316
Mir154	6mer	SLC51A	509	215	220	215	220	23452208	x	6mer	509	NA	0	Mir-154	>GGTCAC	>GTGACC	0.7892823219299316
Mir154	6mer	NCF4	327	253	258	253	258	1156076	x	6mer	327	NA	0	Mir-154	>GGTCAC	>GTGACC	0.7892823219299316
Mir154	6mer	FOXL3	398	40	45	40	45	10360042	x	6mer	398	NA	0	Mir-154	>GGTCAC	>GTGACC	0.7892823219299316
Mir154	6mer	DERL3	322	110	115	110	115	271447	x	6mer	322	NA	0	Mir-154	>GGTCAC	>GTGACC	0.7892823219299316
Mir154	6mer	ILVBL	537	88	93	88	93	29197817	x	6mer	537	NA	0	Mir-154	>GGTCAC	>GTGACC	0.7892823219299316
Mir154	6mer	DBNL	532	311	316	311	316	28132658	x	6mer	532	NA	0	Mir-154	>GGTCAC	>GTGACC	0.7892823219299316
Mir154	6mer	ESAM	359	491	496	491	496	6227671	x	6mer	359	NA	0	Mir-154	>GGTCAC	>GTGACC	0.7892823219299316
Mir154	6mer	DNASE2	359	64	69	64	69	6103632	x	6mer	359	NA	0	Mir-154	>GGTCAC	>GTGACC	0.7892823219299316
Mir154	6mer	CDK20	442	210	215	210	215	18314703	x	6mer	442	NA	0	Mir-154	>GGTCAC	>GTGACC	0.7892823219299316
Mir154	6mer	UNG	509	48	53	48	53	23743749	x	6mer	509	NA	0	Mir-154	>GGTCAC	>GTGACC	0.7892823219299316
Mir154	6mer	KCTD1	513	623	628	623	628	24467417	x	6mer	513	NA	0	Mir-154	>GGTCAC	>GTGACC	0.7892823219299316
Mir154	6mer	MRPL44	396	139	144	139	144	9876085	x	6mer	396	NA	0	Mir-154	>GGTCAC	>GTGACC	0.7892823219299316
Mir154	6mer	TMC5	331	401	406	401	406	2195926	x	6mer	331	NA	0	Mir-154	>GGTCAC	>GTGACC	0.7892823219299316
Mir154	6mer	DCSTAMP	548	61	66	61	66	30065650	x	6mer	548	NA	0	Mir-154	>GGTCAC	>GTGACC	0.7892823219299316
Mir154	6mer	FBP1	442	64	69	64	69	18309302	x	6mer	442	NA	0	Mir-154	>GGTCAC	>GTGACC	0.7892823219299316
Mir154	6mer	FIBIN	524	296	301	296	301	26528560	x	6mer	524	NA	0	Mir-154	>GGTCAC	>GTGACC	0.7892823219299316
Mir154	6mer	FBXO17	345	392	397	392	397	3138517	x	6mer	345	NA	0	Mir-154	>GGTCAC	>GTGACC	0.7892823219299316
Mir154	6mer	WFDC9	513	81	86	81	86	24452958	x	6mer	513	NA	0	Mir-154	>GGTCAC	>GTGACC	0.7892823219299316
Mir154	6mer	S100B	510	253	258	253	258	24144864	x	6mer	510	NA	0	Mir-154	>GGTCAC	>GTGACC	0.7892823219299316
Mir154	6mer	ILF3	356	155	160	155	160	5186446	x	6mer	356	NA	0	Mir-154	>GGTCAC	>GTGACC	0.7892823219299316
Mir154	6mer	F2RL3	486	281	286	281	286	23272446	x	6mer	486	NA	0	Mir-154	>GGTCAC	>GTGACC	0.7892823219299316
Mir154	6mer	TSEN2	331	477	482	477	482	2116770	x	6mer	331	NA	0	Mir-154	>GGTCAC	>GTGACC	0.7892823219299316
Mir154	6mer	LMCD1	440	340	345	340	345	18204326	x	6mer	440	NA	0	Mir-154	>GGTCAC	>GTGACC	0.7892823219299316
Mir154	6mer	PRSS56	417	19	24	19	24	12248173	x	6mer	417	NA	0	Mir-154	>GGTCAC	>GTGACC	0.7892823219299316
Mir154	6mer	SDF2	550	94	99	94	99	30473169	x	6mer	550	NA	0	Mir-154	>GGTCAC	>GTGACC	0.7892823219299316
Mir154	6mer	WBP2	404	342	347	342	347	11234567	x	6mer	404	NA	0	Mir-154	>GGTCAC	>GTGACC	0.7892823219299316
Mir154	6mer	ITFG2	530	286	291	286	291	27417508	x	6mer	530	NA	0	Mir-154	>GGTCAC	>GTGACC	0.7892823219299316
Mir154	6mer	SARS2	398	134	139	134	139	10402557	x	6mer	398	NA	0	Mir-154	>GGTCAC	>GTGACC	0.7892823219299316
Mir154	6mer	DYNC2I2	394	88	93	88	93	9527731	x	6mer	394	NA	0	Mir-154	>GGTCAC	>GTGACC	0.7892823219299316
Mir154	6mer	ZNF521	537	530	535	530	535	29268297	x	6mer	537	NA	0	Mir-154	>GGTCAC	>GTGACC	0.7892823219299316
Mir154	6mer	ACTG1	366	429	434	429	434	7058987	x	6mer	366	NA	0	Mir-154	>GGTCAC	>GTGACC	0.7892823219299316
Mir154	6mer	ADPRS	538	386	391	386	391	29488970	x	6mer	538	NA	0	Mir-154	>GGTCAC	>GTGACC	0.7892823219299316
Mir154	6mer	DBNL	420	311	316	311	316	13295535	x	6mer	420	NA	0	Mir-154	>GGTCAC	>GTGACC	0.7892823219299316
Mir154	6mer	FBRS	533	483	488	483	488	28549255	x	6mer	533	NA	0	Mir-154	>GGTCAC	>GTGACC	0.7892823219299316
Mir154	6mer	GRIP1	530	656	661	656	661	27405303	x	6mer	530	NA	0	Mir-154	>GGTCAC	>GTGACC	0.7892823219299316
Mir154	6mer	IL17B	515	53	58	53	58	25342827	x	6mer	515	NA	0	Mir-154	>GGTCAC	>GTGACC	0.7892823219299316
Mir154	6mer	MAGIX	351	214	219	214	219	4841931	x	6mer	351	NA	0	Mir-154	>GGTCAC	>GTGACC	0.7892823219299316
Mir154	6mer	RGS2	522	60	65	60	65	26232779	x	6mer	522	NA	0	Mir-154	>GGTCAC	>GTGACC	0.7892823219299316
Mir154	6mer	FBXL2	486	474	479	474	479	23310097	x	6mer	486	NA	0	Mir-154	>GGTCAC	>GTGACC	0.7892823219299316
Mir154	6mer	SULT4A1	515	482	487	482	487	25305070	x	6mer	515	NA	0	Mir-154	>GGTCAC	>GTGACC	0.7892823219299316
Mir154	6mer	BLK	351	338	343	338	343	4543039	x	6mer	351	NA	0	Mir-154	>GGTCAC	>GTGACC	0.7892823219299316
Mir154	6mer	SUMF1	350	352	357	352	357	4235947	x	6mer	350	NA	0	Mir-154	>GGTCAC	>GTGACC	0.7892823219299316
Mir154	6mer	SPSB2	531	397	402	397	402	27793869	x	6mer	531	NA	0	Mir-154	>GGTCAC	>GTGACC	0.7892823219299316
Mir154	6mer	ZNF530	530	661	666	661	666	27510376	x	6mer	530	NA	0	Mir-154	>GGTCAC	>GTGACC	0.7892823219299316
Mir154	6mer	HID1	345	497	502	497	502	3120060	x	6mer	345	NA	0	Mir-154	>GGTCAC	>GTGACC	0.7892823219299316
Mir154	6mer	CAMK2N2	482	501	506	501	506	22096754	x	6mer	482	NA	0	Mir-154	>GGTCAC	>GTGACC	0.7892823219299316
Mir154	6mer	RHNO1	420	369	374	369	374	13297132	x	6mer	420	NA	0	Mir-154	>GGTCAC	>GTGACC	0.7892823219299316
Mir154	6mer	MAP3K8	525	710	715	710	715	27060619	x	6mer	525	NA	0	Mir-154	>GGTCAC	>GTGACC	0.7892823219299316
Mir154	6mer	GPN2	366	256	261	256	261	6897247	x	6mer	366	NA	0	Mir-154	>GGTCAC	>GTGACC	0.7892823219299316
Mir154	6mer	SERPINB6	440	128	133	128	133	17892600	x	6mer	440	NA	0	Mir-154	>GGTCAC	>GTGACC	0.7892823219299316
Mir154	6mer	SLC22A15	482	192	197	192	197	22077762	x	6mer	482	NA	0	Mir-154	>GGTCAC	>GTGACC	0.7892823219299316
Mir154	6mer	CFD	351	35	40	35	40	4510940	x	6mer	351	NA	0	Mir-154	>GGTCAC	>GTGACC	0.7892823219299316
Mir154	6mer	CCDC124	532	202	207	202	207	28031853	x	6mer	532	NA	0	Mir-154	>GGTCAC	>GTGACC	0.7892823219299316
Mir154	6mer	ADRA1D	322	568	573	568	573	226558	x	6mer	322	NA	0	Mir-154	>GGTCAC	>GTGACC	0.7892823219299316
Mir154	6mer	ATRAID	440	19	24	19	24	18092816	x	6mer	440	NA	0	Mir-154	>GGTCAC	>GTGACC	0.7892823219299316
Mir154	6mer	INTS15	482	505	510	505	510	22498299	x	6mer	482	NA	0	Mir-154	>GGTCAC	>GTGACC	0.7892823219299316
Mir154	6mer	KCNAB3	538	787	792	787	792	29794785	x	6mer	538	NA	0	Mir-154	>GGTCAC	>GTGACC	0.7892823219299316
Mir154	6mer	YDJC	419	169	174	169	174	12963794	x	6mer	419	NA	0	Mir-154	>GGTCAC	>GTGACC	0.7892823219299316
Mir154	6mer	TPST1	522	290	295	290	295	26314280	x	6mer	522	NA	0	Mir-154	>GGTCAC	>GTGACC	0.7892823219299316
Mir154	6mer	HMCES	474	138	143	138	143	21877279	x	6mer	474	NA	0	Mir-154	>GGTCAC	>GTGACC	0.7892823219299316
Mir154	6mer	PPIF	482	167	172	167	172	22505103	x	6mer	482	NA	0	Mir-154	>GGTCAC	>GTGACC	0.7892823219299316
Mir154	6mer	CD8B	331	192	197	192	197	2159524	x	6mer	331	NA	0	Mir-154	>GGTCAC	>GTGACC	0.7892823219299316
Mir154	6mer	DLL1	420	42	47	42	47	13340197	x	6mer	420	NA	0	Mir-154	>GGTCAC	>GTGACC	0.7892823219299316
Mir154	6mer	MAPRE1	351	74	79	74	79	4730176	x	6mer	351	NA	0	Mir-154	>GGTCAC	>GTGACC	0.7892823219299316
Mir154	6mer	NEXN	474	692	697	692	697	21696580	x	6mer	474	NA	0	Mir-154	>GGTCAC	>GTGACC	0.7892823219299316
Mir154	6mer	TTC21A	442	240	245	240	245	18579840	x	6mer	442	NA	0	Mir-154	>GGTCAC	>GTGACC	0.7892823219299316
Mir154	6mer	MTFP1	513	220	225	220	225	24331105	x	6mer	513	NA	0	Mir-154	>GGTCAC	>GTGACC	0.7892823219299316
Mir154	6mer	COL17A1	327	841	846	841	846	1250806	x	6mer	327	NA	0	Mir-154	>GGTCAC	>GTGACC	0.7892823219299316
Mir154	6mer	HEBP2	510	197	202	197	202	24084244	x	6mer	510	NA	0	Mir-154	>GGTCAC	>GTGACC	0.7892823219299316
Mir154	6mer	PM20D1	345	312	317	312	317	3088769	x	6mer	345	NA	0	Mir-154	>GGTCAC	>GTGACC	0.7892823219299316
Mir154	6mer	BCDIN3D	548	225	230	225	230	30001008	x	6mer	548	NA	0	Mir-154	>GGTCAC	>GTGACC	0.7892823219299316
Mir154	6mer	EIF2B5	509	89	94	89	94	23450113	x	6mer	509	NA	0	Mir-154	>GGTCAC	>GTGACC	0.7892823219299316
Mir154	6mer	MINK1	356	131	136	131	136	4980359	x	6mer	356	NA	0	Mir-154	>GGTCAC	>GTGACC	0.7892823219299316
Mir154	6mer	REXO2	322	92	97	92	97	252414	x	6mer	322	NA	0	Mir-154	>GGTCAC	>GTGACC	0.7892823219299316
Mir154	6mer	MCCC1	510	60	65	60	65	24134516	x	6mer	510	NA	0	Mir-154	>GGTCAC	>GTGACC	0.7892823219299316
Mir154	6mer	PACRG	537	129	134	129	134	29221486	x	6mer	537	NA	0	Mir-154	>GGTCAC	>GTGACC	0.7892823219299316
Mir154	6mer	IL17RC	346	47	52	47	52	3455677	x	6mer	346	NA	0	Mir-154	>GGTCAC	>GTGACC	0.7892823219299316
Mir154	6mer	AP1M2	530	283	288	283	288	27265799	x	6mer	530	NA	0	Mir-154	>GGTCAC	>GTGACC	0.7892823219299316
Mir154	6mer	NAA38	394	39	44	39	44	9629787	x	6mer	394	NA	0	Mir-154	>GGTCAC	>GTGACC	0.7892823219299316
Mir154	6mer	CDIPT	398	669	674	669	674	10353063	x	6mer	398	NA	0	Mir-154	>GGTCAC	>GTGACC	0.7892823219299316
Mir154	6mer	MPV17	331	183	188	183	188	2151480	x	6mer	331	NA	0	Mir-154	>GGTCAC	>GTGACC	0.7892823219299316
Mir154	6mer	AKAP7	447	588	593	588	593	19242592	x	6mer	447	NA	0	Mir-154	>GGTCAC	>GTGACC	0.7892823219299316
Mir154	6mer	PSMF1	525	78	83	78	83	26902868	x	6mer	525	NA	0	Mir-154	>GGTCAC	>GTGACC	0.7892823219299316
Mir154	6mer	PPP2R3B	524	477	482	477	482	26752050	x	6mer	524	NA	0	Mir-154	>GGTCAC	>GTGACC	0.7892823219299316
Mir154	6mer	SLC16A13	380	254	259	254	259	8263147	x	6mer	380	NA	0	Mir-154	>GGTCAC	>GTGACC	0.7892823219299316
Mir154	6mer	SRPRA	417	633	638	633	638	12494714	x	6mer	417	NA	0	Mir-154	>GGTCAC	>GTGACC	0.7892823219299316
Mir154	6mer	IMPDH1	333	60	65	60	65	2615151	x	6mer	333	NA	0	Mir-154	>GGTCAC	>GTGACC	0.7892823219299316
Mir154	6mer	DCTN6	407	278	283	278	283	11397339	x	6mer	407	NA	0	Mir-154	>GGTCAC	>GTGACC	0.7892823219299316
Mir154	6mer	HOXC6	514	575	580	575	580	24992119	x	6mer	514	NA	0	Mir-154	>GGTCAC	>GTGACC	0.7892823219299316
Mir154	6mer	MED10	531	50	55	50	55	27673058	x	6mer	531	NA	0	Mir-154	>GGTCAC	>GTGACC	0.7892823219299316
Mir154	6mer	KIF19	417	99	104	99	104	12612191	x	6mer	417	NA	0	Mir-154	>GGTCAC	>GTGACC	0.7892823219299316
Mir154	6mer	DISP3	420	146	151	146	151	13093617	x	6mer	420	NA	0	Mir-154	>GGTCAC	>GTGACC	0.7892823219299316
Mir154	6mer	ZNF263	417	760	765	760	765	12672430	x	6mer	417	NA	0	Mir-154	>GGTCAC	>GTGACC	0.7892823219299316
Mir154	6mer	QPCTL	447	282	287	282	287	19474727	x	6mer	447	NA	0	Mir-154	>GGTCAC	>GTGACC	0.7892823219299316
Mir154	6mer	RPS6KA5	398	223	228	223	228	10125963	x	6mer	398	NA	0	Mir-154	>GGTCAC	>GTGACC	0.7892823219299316
Mir154	6mer	NCAM2	524	56	61	56	61	26475932	x	6mer	524	NA	0	Mir-154	>GGTCAC	>GTGACC	0.7892823219299316
Mir154	6mer	SIAE	532	274	279	274	279	28172375	x	6mer	532	NA	0	Mir-154	>GGTCAC	>GTGACC	0.7892823219299316
Mir154	6mer	R3HDM1	425	392	397	392	397	13916933	x	6mer	425	NA	0	Mir-154	>GGTCAC	>GTGACC	0.7892823219299316
Mir154	6mer	BLK	447	259	264	259	264	19094796	x	6mer	447	NA	0	Mir-154	>GGTCAC	>GTGACC	0.7892823219299316
Mir154	6mer	MYO1F	322	102	107	102	107	133219	x	6mer	322	NA	0	Mir-154	>GGTCAC	>GTGACC	0.7892823219299316
Mir154	6mer	RRS1	327	486	491	486	491	1298923	x	6mer	327	NA	0	Mir-154	>GGTCAC	>GTGACC	0.7892823219299316
Mir154	6mer	ARAP3	420	25	30	25	30	13176939	x	6mer	420	NA	0	Mir-154	>GGTCAC	>GTGACC	0.7892823219299316
Mir154	6mer	NR1H2	346	204	209	204	209	3562450	x	6mer	346	NA	0	Mir-154	>GGTCAC	>GTGACC	0.7892823219299316
Mir154	6mer	ALDH1A1	356	202	207	202	207	4918035	x	6mer	356	NA	0	Mir-154	>GGTCAC	>GTGACC	0.7892823219299316
Mir154	6mer	NYX	533	16	21	16	21	28732483	x	6mer	533	NA	0	Mir-154	>GGTCAC	>GTGACC	0.7892823219299316
Mir154	6mer	SPHK2	327	72	77	72	77	1390731	x	6mer	327	NA	0	Mir-154	>GGTCAC	>GTGACC	0.7892823219299316
Mir154	6mer	DCLRE1A	524	323	328	323	328	26633799	x	6mer	524	NA	0	Mir-154	>GGTCAC	>GTGACC	0.7892823219299316
Mir154	6mer	ST7L	515	21	26	21	26	25365644	x	6mer	515	NA	0	Mir-154	>GGTCAC	>GTGACC	0.7892823219299316
Mir154	6mer	FOXO6	356	263	268	263	268	5028552	x	6mer	356	NA	0	Mir-154	>GGTCAC	>GTGACC	0.7892823219299316
Mir154	6mer	DAAM2	346	343	348	343	348	3442767	x	6mer	346	NA	0	Mir-154	>GGTCAC	>GTGACC	0.7892823219299316
Mir154	6mer	EIF2AK1	380	215	220	215	220	8288020	x	6mer	380	NA	0	Mir-154	>GGTCAC	>GTGACC	0.7892823219299316
Mir154	6mer	TAS1R3	326	72	77	72	77	774088	x	6mer	326	NA	0	Mir-154	>GGTCAC	>GTGACC	0.7892823219299316
Mir154	6mer	TMPRSS4	513	26	31	26	31	24395997	x	6mer	513	NA	0	Mir-154	>GGTCAC	>GTGACC	0.7892823219299316
Mir154	6mer	BPNT2	385	558	563	558	563	9016361	x	6mer	385	NA	0	Mir-154	>GGTCAC	>GTGACC	0.7892823219299316
Mir154	6mer	HNRNPA1	419	423	428	423	428	12943177	x	6mer	419	NA	0	Mir-154	>GGTCAC	>GTGACC	0.7892823219299316
Mir154	6mer	LINS1	396	315	320	315	320	9812830	x	6mer	396	NA	0	Mir-154	>GGTCAC	>GTGACC	0.7892823219299316
Mir154	6mer	ZC3H7A	359	209	214	209	214	6310018	x	6mer	359	NA	0	Mir-154	>GGTCAC	>GTGACC	0.7892823219299316
Mir154	6mer	LSMEM1	356	133	138	133	138	4898104	x	6mer	356	NA	0	Mir-154	>GGTCAC	>GTGACC	0.7892823219299316
Mir154	6mer	SEMA5B	530	704	709	704	709	27294240	x	6mer	530	NA	0	Mir-154	>GGTCAC	>GTGACC	0.7892823219299316
Mir154	6mer	COX8A	548	125	130	125	130	29962308	x	6mer	548	NA	0	Mir-154	>GGTCAC	>GTGACC	0.7892823219299316
Mir154	6mer	KCNT1	346	237	242	237	242	3353443	x	6mer	346	NA	0	Mir-154	>GGTCAC	>GTGACC	0.7892823219299316
Mir154	6mer	ALG12	407	708	713	708	713	11389417	x	6mer	407	NA	0	Mir-154	>GGTCAC	>GTGACC	0.7892823219299316
Mir154	6mer	SLC25A47	419	378	383	378	383	12694331	x	6mer	419	NA	0	Mir-154	>GGTCAC	>GTGACC	0.7892823219299316
Mir154	6mer	NCOR2	419	874	879	874	879	12956562	x	6mer	419	NA	0	Mir-154	>GGTCAC	>GTGACC	0.7892823219299316
Mir154	6mer	ANKMY1	482	317	322	317	322	22061792	x	6mer	482	NA	0	Mir-154	>GGTCAC	>GTGACC	0.7892823219299316
Mir154	6mer	ISCU	419	397	402	397	402	12961225	x	6mer	419	NA	0	Mir-154	>GGTCAC	>GTGACC	0.7892823219299316
Mir154	6mer	CDPF1	425	102	107	102	107	14141775	x	6mer	425	NA	0	Mir-154	>GGTCAC	>GTGACC	0.7892823219299316
Mir154	6mer	TOX2	510	582	587	582	587	23929014	x	6mer	510	NA	0	Mir-154	>GGTCAC	>GTGACC	0.7892823219299316
Mir154	6mer	SUSD2	440	737	742	737	742	18174801	x	6mer	440	NA	0	Mir-154	>GGTCAC	>GTGACC	0.7892823219299316
Mir154	6mer	ODC1	425	190	195	190	195	14199196	x	6mer	425	NA	0	Mir-154	>GGTCAC	>GTGACC	0.7892823219299316
Mir154	6mer	MSH3	420	92	97	92	97	13170135	x	6mer	420	NA	0	Mir-154	>GGTCAC	>GTGACC	0.7892823219299316
Mir154	6mer	TERT	356	328	333	328	333	5146249	x	6mer	356	NA	0	Mir-154	>GGTCAC	>GTGACC	0.7892823219299316
Mir154	6mer	OCSTAMP	345	125	130	125	130	2904695	x	6mer	345	NA	0	Mir-154	>GGTCAC	>GTGACC	0.7892823219299316
Mir154	6mer	DGCR6L	524	20	25	20	25	26641055	x	6mer	524	NA	0	Mir-154	>GGTCAC	>GTGACC	0.7892823219299316
Mir154	6mer	IL20RA	532	62	67	62	67	28251089	x	6mer	532	NA	0	Mir-154	>GGTCAC	>GTGACC	0.7892823219299316
Mir154	6mer	LYZ	417	788	793	788	793	12439060	x	6mer	417	NA	0	Mir-154	>GGTCAC	>GTGACC	0.7892823219299316
Mir154	6mer	LDHD	326	352	357	352	357	897627	x	6mer	326	NA	0	Mir-154	>GGTCAC	>GTGACC	0.7892823219299316
Mir154	6mer	ANKRD55	530	296	301	296	301	27243775	x	6mer	530	NA	0	Mir-154	>GGTCAC	>GTGACC	0.7892823219299316
Mir154	6mer	CROCC	417	275	280	275	280	12286781	x	6mer	417	NA	0	Mir-154	>GGTCAC	>GTGACC	0.7892823219299316
Mir154	6mer	PROM1	425	254	259	254	259	14036174	x	6mer	425	NA	0	Mir-154	>GGTCAC	>GTGACC	0.7892823219299316
Mir154	6mer	MALL	510	219	224	219	224	24201948	x	6mer	510	NA	0	Mir-154	>GGTCAC	>GTGACC	0.7892823219299316
Mir154	6mer	AOAH	519	192	197	192	197	25771108	x	6mer	519	NA	0	Mir-154	>GGTCAC	>GTGACC	0.7892823219299316
Mir154	6mer	COPS7A	327	613	618	613	618	1153727	x	6mer	327	NA	0	Mir-154	>GGTCAC	>GTGACC	0.7892823219299316
Mir154	6mer	ERCC3	419	345	350	345	350	12817877	x	6mer	419	NA	0	Mir-154	>GGTCAC	>GTGACC	0.7892823219299316
Mir154	6mer	HSD17B8	509	30	35	30	35	23588000	x	6mer	509	NA	0	Mir-154	>GGTCAC	>GTGACC	0.7892823219299316
Mir154	6mer	MB	533	71	76	71	76	28647446	x	6mer	533	NA	0	Mir-154	>GGTCAC	>GTGACC	0.7892823219299316
Mir154	6mer	SLC2A8	419	76	81	76	81	12872113	x	6mer	419	NA	0	Mir-154	>GGTCAC	>GTGACC	0.7892823219299316
Mir154	6mer	KTI12	327	106	111	106	111	1235334	x	6mer	327	NA	0	Mir-154	>GGTCAC	>GTGACC	0.7892823219299316
Mir154	6mer	CDC42EP1	509	557	562	557	562	23655244	x	6mer	509	NA	0	Mir-154	>GGTCAC	>GTGACC	0.7892823219299316
Mir154	6mer	CLEC16A	485	350	355	350	355	22936819	x	6mer	485	NA	0	Mir-154	>GGTCAC	>GTGACC	0.7892823219299316
Mir154	6mer	FANCL	538	211	216	211	216	29688570	x	6mer	538	NA	0	Mir-154	>GGTCAC	>GTGACC	0.7892823219299316
Mir154	6mer	ASB13	531	371	376	371	376	27642207	x	6mer	531	NA	0	Mir-154	>GGTCAC	>GTGACC	0.7892823219299316
Mir154	6mer	TAS1R3	482	42	47	42	47	22326357	x	6mer	482	NA	0	Mir-154	>GGTCAC	>GTGACC	0.7892823219299316
Mir154	6mer	SLC38A10	359	508	513	508	513	6283628	x	6mer	359	NA	0	Mir-154	>GGTCAC	>GTGACC	0.7892823219299316
Mir154	6mer	CCND3	514	885	890	885	890	25002943	x	6mer	514	NA	0	Mir-154	>GGTCAC	>GTGACC	0.7892823219299316
Mir154	6mer	ESYT3	380	134	139	134	139	8578339	x	6mer	380	NA	0	Mir-154	>GGTCAC	>GTGACC	0.7892823219299316
Mir154	6mer	ZBTB45	359	428	433	428	433	6085185	x	6mer	359	NA	0	Mir-154	>GGTCAC	>GTGACC	0.7892823219299316
Mir154	6mer	G6PC3	474	52	57	52	57	22011582	x	6mer	474	NA	0	Mir-154	>GGTCAC	>GTGACC	0.7892823219299316
Mir154	6mer	CLN3	474	30	35	30	35	21945707	x	6mer	474	NA	0	Mir-154	>GGTCAC	>GTGACC	0.7892823219299316
Mir154	6mer	C1QL2	486	436	441	436	441	23284423	x	6mer	486	NA	0	Mir-154	>GGTCAC	>GTGACC	0.7892823219299316
Mir154	6mer	SLC19A3	419	369	374	369	374	12807252	x	6mer	419	NA	0	Mir-154	>GGTCAC	>GTGACC	0.7892823219299316
Mir154	6mer	NPC1	533	243	248	243	248	28628663	x	6mer	533	NA	0	Mir-154	>GGTCAC	>GTGACC	0.7892823219299316
Mir154	6mer	AP1M2	385	297	302	297	302	8991298	x	6mer	385	NA	0	Mir-154	>GGTCAC	>GTGACC	0.7892823219299316
Mir154	6mer	YPEL4	404	497	502	497	502	11020103	x	6mer	404	NA	0	Mir-154	>GGTCAC	>GTGACC	0.7892823219299316
Mir154	6mer	DLL1	346	97	102	97	102	3458317	x	6mer	346	NA	0	Mir-154	>GGTCAC	>GTGACC	0.7892823219299316
Mir154	6mer	CRHR2	425	18	23	18	23	14088225	x	6mer	425	NA	0	Mir-154	>GGTCAC	>GTGACC	0.7892823219299316
Mir154	6mer	PTDSS2	525	142	147	142	147	26784941	x	6mer	525	NA	0	Mir-154	>GGTCAC	>GTGACC	0.7892823219299316
Mir154	6mer	TANGO6	326	548	553	548	553	895988	x	6mer	326	NA	0	Mir-154	>GGTCAC	>GTGACC	0.7892823219299316
Mir154	6mer	RRAS	442	56	61	56	61	18630373	x	6mer	442	NA	0	Mir-154	>GGTCAC	>GTGACC	0.7892823219299316
Mir154	6mer	ILF3	331	171	176	171	176	1962520	x	6mer	331	NA	0	Mir-154	>GGTCAC	>GTGACC	0.7892823219299316
Mir154	6mer	ZDHHC16	380	173	178	173	178	8236853	x	6mer	380	NA	0	Mir-154	>GGTCAC	>GTGACC	0.7892823219299316
Mir154	6mer	SYNE2	345	85	90	85	90	2864584	x	6mer	345	NA	0	Mir-154	>GGTCAC	>GTGACC	0.7892823219299316
Mir154	6mer	TRPV4	513	101	106	101	106	24580754	x	6mer	513	NA	0	Mir-154	>GGTCAC	>GTGACC	0.7892823219299316
Mir154	6mer	RETREG2	407	290	295	290	295	11445646	x	6mer	407	NA	0	Mir-154	>GGTCAC	>GTGACC	0.7892823219299316
Mir154	6mer	PSRC1	533	288	293	288	293	28662275	x	6mer	533	NA	0	Mir-154	>GGTCAC	>GTGACC	0.7892823219299316
Mir154	6mer	CEP250	482	99	104	99	104	22343593	x	6mer	482	NA	0	Mir-154	>GGTCAC	>GTGACC	0.7892823219299316
Mir154	6mer	CCDC77	537	319	324	319	324	29123745	x	6mer	537	NA	0	Mir-154	>GGTCAC	>GTGACC	0.7892823219299316
Mir154	6mer	HOXC6	345	589	594	589	594	2891637	x	6mer	345	NA	0	Mir-154	>GGTCAC	>GTGACC	0.7892823219299316
Mir154	6mer	INSR	333	199	204	199	204	2309709	x	6mer	333	NA	0	Mir-154	>GGTCAC	>GTGACC	0.7892823219299316
Mir154	6mer	UBQLN3	519	204	209	204	209	25486199	x	6mer	519	NA	0	Mir-154	>GGTCAC	>GTGACC	0.7892823219299316
Mir154	6mer	PSMB6	522	39	44	39	44	26244931	x	6mer	522	NA	0	Mir-154	>GGTCAC	>GTGACC	0.7892823219299316
Mir154	6mer	THAP12	447	433	438	433	438	19104772	x	6mer	447	NA	0	Mir-154	>GGTCAC	>GTGACC	0.7892823219299316
Mir154	6mer	KMT5C	385	543	548	543	548	9033420	x	6mer	385	NA	0	Mir-154	>GGTCAC	>GTGACC	0.7892823219299316
Mir154	6mer	SNAP47	513	288	293	288	293	24432185	x	6mer	513	NA	0	Mir-154	>GGTCAC	>GTGACC	0.7892823219299316
Mir154	6mer	ATXN2L	351	343	348	343	348	4716610	x	6mer	351	NA	0	Mir-154	>GGTCAC	>GTGACC	0.7892823219299316
Mir154	6mer	KCNAB3	420	185	190	185	190	13483122	x	6mer	420	NA	0	Mir-154	>GGTCAC	>GTGACC	0.7892823219299316
Mir154	6mer	SMYD3	346	162	167	162	167	3232169	x	6mer	346	NA	0	Mir-154	>GGTCAC	>GTGACC	0.7892823219299316
Mir154	6mer	SEPTIN5	474	537	542	537	542	21905284	x	6mer	474	NA	0	Mir-154	>GGTCAC	>GTGACC	0.7892823219299316
Mir154	6mer	IL21R	486	114	119	114	119	23110043	x	6mer	486	NA	0	Mir-154	>GGTCAC	>GTGACC	0.7892823219299316
Mir154	6mer	DSC1	537	61	66	61	66	29268038	x	6mer	537	NA	0	Mir-154	>GGTCAC	>GTGACC	0.7892823219299316
Mir154	6mer	HMGN1	417	136	141	136	141	12373031	x	6mer	417	NA	0	Mir-154	>GGTCAC	>GTGACC	0.7892823219299316
Mir154	6mer	ARSI	531	215	220	215	220	27662227	x	6mer	531	NA	0	Mir-154	>GGTCAC	>GTGACC	0.7892823219299316
Mir154	6mer	ADGRG3	331	63	68	63	68	2251715	x	6mer	331	NA	0	Mir-154	>GGTCAC	>GTGACC	0.7892823219299316
Mir154	6mer	CNKSR1	425	117	122	117	122	13993939	x	6mer	425	NA	0	Mir-154	>GGTCAC	>GTGACC	0.7892823219299316
Mir154	6mer	CTHRC1	351	59	64	59	64	4757661	x	6mer	351	NA	0	Mir-154	>GGTCAC	>GTGACC	0.7892823219299316
Mir154	6mer	MISP3	407	32	37	32	37	11348446	x	6mer	407	NA	0	Mir-154	>GGTCAC	>GTGACC	0.7892823219299316
Mir154	6mer	LIPE	419	334	339	334	339	13038825	x	6mer	419	NA	0	Mir-154	>GGTCAC	>GTGACC	0.7892823219299316
Mir154	6mer	CREB3L3	345	229	234	229	234	2742521	x	6mer	345	NA	0	Mir-154	>GGTCAC	>GTGACC	0.7892823219299316
Mir154	6mer	FNTB	447	798	803	798	803	19277595	x	6mer	447	NA	0	Mir-154	>GGTCAC	>GTGACC	0.7892823219299316
Mir154	6mer	CD28	366	382	387	382	387	7004398	x	6mer	366	NA	0	Mir-154	>GGTCAC	>GTGACC	0.7892823219299316
Mir154	6mer	CCDC127	510	220	225	220	225	24062023	x	6mer	510	NA	0	Mir-154	>GGTCAC	>GTGACC	0.7892823219299316
Mir154	6mer	ARPP19	530	305	310	305	310	27188285	x	6mer	530	NA	0	Mir-154	>GGTCAC	>GTGACC	0.7892823219299316
Mir154	6mer	OPA3	513	642	647	642	647	24527725	x	6mer	513	NA	0	Mir-154	>GGTCAC	>GTGACC	0.7892823219299316
Mir154	6mer	CRACDL	442	618	623	618	623	18444535	x	6mer	442	NA	0	Mir-154	>GGTCAC	>GTGACC	0.7892823219299316
Mir154	6mer	KLHDC7A	385	366	371	366	371	8801552	x	6mer	385	NA	0	Mir-154	>GGTCAC	>GTGACC	0.7892823219299316
Mir154	6mer	IFITM10	447	424	429	424	429	19123094	x	6mer	447	NA	0	Mir-154	>GGTCAC	>GTGACC	0.7892823219299316
Mir154	6mer	PMAIP1	425	70	75	70	75	14213768	x	6mer	425	NA	0	Mir-154	>GGTCAC	>GTGACC	0.7892823219299316
Mir154	6mer	PRMT9	514	25	30	25	30	24797498	x	6mer	514	NA	0	Mir-154	>GGTCAC	>GTGACC	0.7892823219299316
Mir154	6mer	MRPS12	519	272	277	272	277	25531148	x	6mer	519	NA	0	Mir-154	>GGTCAC	>GTGACC	0.7892823219299316
Mir154	6mer	DNA2	327	299	304	299	304	1245622	x	6mer	327	NA	0	Mir-154	>GGTCAC	>GTGACC	0.7892823219299316
Mir154	6mer	MED8	345	149	154	149	154	2985839	x	6mer	345	NA	0	Mir-154	>GGTCAC	>GTGACC	0.7892823219299316
Mir154	6mer	ANKMY2	327	705	710	705	710	1364562	x	6mer	327	NA	0	Mir-154	>GGTCAC	>GTGACC	0.7892823219299316
Mir154	6mer	BPHL	474	19	24	19	24	21854046	x	6mer	474	NA	0	Mir-154	>GGTCAC	>GTGACC	0.7892823219299316
Mir154	6mer	PLXNB1	327	234	239	234	239	1288261	x	6mer	327	NA	0	Mir-154	>GGTCAC	>GTGACC	0.7892823219299316
Mir154	6mer	TEC	524	164	169	164	169	26457875	x	6mer	524	NA	0	Mir-154	>GGTCAC	>GTGACC	0.7892823219299316
Mir154	6mer	AGBL2	327	178	183	178	183	1276413	x	6mer	327	NA	0	Mir-154	>GGTCAC	>GTGACC	0.7892823219299316
Mir154	6mer	TTC33	356	525	530	525	530	5144816	x	6mer	356	NA	0	Mir-154	>GGTCAC	>GTGACC	0.7892823219299316
Mir154	6mer	INMT	525	109	114	109	114	26821499	x	6mer	525	NA	0	Mir-154	>GGTCAC	>GTGACC	0.7892823219299316
Mir154	6mer	BMP5	394	202	207	202	207	9370904	x	6mer	394	NA	0	Mir-154	>GGTCAC	>GTGACC	0.7892823219299316
Mir154	6mer	ARID3C	326	32	37	32	37	855746	x	6mer	326	NA	0	Mir-154	>GGTCAC	>GTGACC	0.7892823219299316
Mir154	6mer	RESF1	525	377	382	377	382	26835814	x	6mer	525	NA	0	Mir-154	>GGTCAC	>GTGACC	0.7892823219299316
Mir154	6mer	ZXDC	524	227	232	227	232	26553953	x	6mer	524	NA	0	Mir-154	>GGTCAC	>GTGACC	0.7892823219299316
Mir154	6mer	RPRML	510	251	256	251	256	23971951	x	6mer	510	NA	0	Mir-154	>GGTCAC	>GTGACC	0.7892823219299316
Mir154	6mer	TMEM187	550	297	302	297	302	30512527	x	6mer	550	NA	0	Mir-154	>GGTCAC	>GTGACC	0.7892823219299316
Mir154	6mer	WDR83OS	346	316	321	316	321	3291278	x	6mer	346	NA	0	Mir-154	>GGTCAC	>GTGACC	0.7892823219299316
Mir154	6mer	CRHR2	474	680	685	680	685	21820403	x	6mer	474	NA	0	Mir-154	>GGTCAC	>GTGACC	0.7892823219299316
Mir154	6mer	CUX1	417	102	107	102	107	12662704	x	6mer	417	NA	0	Mir-154	>GGTCAC	>GTGACC	0.7892823219299316
Mir154	6mer	MAD2L2	331	228	233	228	233	1885348	x	6mer	331	NA	0	Mir-154	>GGTCAC	>GTGACC	0.7892823219299316
Mir154	6mer	GALR2	533	33	38	33	38	28528389	x	6mer	533	NA	0	Mir-154	>GGTCAC	>GTGACC	0.7892823219299316
Mir154	6mer	IL2RA	530	34	39	34	39	27197339	x	6mer	530	NA	0	Mir-154	>GGTCAC	>GTGACC	0.7892823219299316
Mir154	6mer	GIPC1	486	358	363	358	363	23273593	x	6mer	486	NA	0	Mir-154	>GGTCAC	>GTGACC	0.7892823219299316
Mir154	6mer	TOMM34	538	638	643	638	643	29737598	x	6mer	538	NA	0	Mir-154	>GGTCAC	>GTGACC	0.7892823219299316
Mir154	6mer	PLPP7	327	881	886	881	886	1191631	x	6mer	327	NA	0	Mir-154	>GGTCAC	>GTGACC	0.7892823219299316
Mir154	6mer	ECHDC3	537	30	35	30	35	29091483	x	6mer	537	NA	0	Mir-154	>GGTCAC	>GTGACC	0.7892823219299316
Mir154	6mer	AMZ1	519	105	110	105	110	25668710	x	6mer	519	NA	0	Mir-154	>GGTCAC	>GTGACC	0.7892823219299316
Mir154	6mer	FAM227A	356	110	115	110	115	5105857	x	6mer	356	NA	0	Mir-154	>GGTCAC	>GTGACC	0.7892823219299316
Mir154	6mer	BTNL10	359	689	694	689	694	6307688	x	6mer	359	NA	0	Mir-154	>GGTCAC	>GTGACC	0.7892823219299316
Mir154	6mer	ODC1	474	302	307	302	307	21937035	x	6mer	474	NA	0	Mir-154	>GGTCAC	>GTGACC	0.7892823219299316
Mir154	6mer	PPM1D	396	436	441	436	441	10019043	x	6mer	396	NA	0	Mir-154	>GGTCAC	>GTGACC	0.7892823219299316
Mir154	6mer	ODC1	322	297	302	297	302	202495	x	6mer	322	NA	0	Mir-154	>GGTCAC	>GTGACC	0.7892823219299316
Mir154	6mer	PIGV	522	38	43	38	43	25965825	x	6mer	522	NA	0	Mir-154	>GGTCAC	>GTGACC	0.7892823219299316
Mir154	6mer	TCOF1	425	93	98	93	98	14015787	x	6mer	425	NA	0	Mir-154	>GGTCAC	>GTGACC	0.7892823219299316
Mir154	6mer	NRGN	474	741	746	741	746	21851849	x	6mer	474	NA	0	Mir-154	>GGTCAC	>GTGACC	0.7892823219299316
Mir154	6mer	CUNH10ORF88	357	142	147	142	147	5334576	x	6mer	357	NA	0	Mir-154	>GGTCAC	>GTGACC	0.7892823219299316
Mir154	6mer	FHIP1A	519	284	289	284	289	25558875	x	6mer	519	NA	0	Mir-154	>GGTCAC	>GTGACC	0.7892823219299316
Mir154	6mer	PTPRC	519	491	496	491	496	25736098	x	6mer	519	NA	0	Mir-154	>GGTCAC	>GTGACC	0.7892823219299316
Mir154	6mer	TIMELESS	486	229	234	229	234	23148349	x	6mer	486	NA	0	Mir-154	>GGTCAC	>GTGACC	0.7892823219299316
Mir154	6mer	SEMA6B	515	199	204	199	204	25449368	x	6mer	515	NA	0	Mir-154	>GGTCAC	>GTGACC	0.7892823219299316
Mir154	6mer	SCGN	440	340	345	340	345	17894080	x	6mer	440	NA	0	Mir-154	>GGTCAC	>GTGACC	0.7892823219299316
Mir154	6mer	C1RL	420	338	343	338	343	13298980	x	6mer	420	NA	0	Mir-154	>GGTCAC	>GTGACC	0.7892823219299316
Mir154	6mer	RABL2B	359	254	259	254	259	6161618	x	6mer	359	NA	0	Mir-154	>GGTCAC	>GTGACC	0.7892823219299316
Mir154	6mer	AKT1S1	356	506	511	506	511	5139308	x	6mer	356	NA	0	Mir-154	>GGTCAC	>GTGACC	0.7892823219299316
Mir154	6mer	BRINP2	366	299	304	299	304	7099397	x	6mer	366	NA	0	Mir-154	>GGTCAC	>GTGACC	0.7892823219299316
Mir154	6mer	CD177	417	145	150	145	150	12642764	x	6mer	417	NA	0	Mir-154	>GGTCAC	>GTGACC	0.7892823219299316
Mir154	6mer	PLCH2	442	382	387	382	387	18244612	x	6mer	442	NA	0	Mir-154	>GGTCAC	>GTGACC	0.7892823219299316
Mir154	6mer	PDAP1	322	209	214	209	214	393138	x	6mer	322	NA	0	Mir-154	>GGTCAC	>GTGACC	0.7892823219299316
Mir154	6mer	TMEM94	525	171	176	171	176	26984636	x	6mer	525	NA	0	Mir-154	>GGTCAC	>GTGACC	0.7892823219299316
Mir154	6mer	CDH22	486	455	460	455	460	23350664	x	6mer	486	NA	0	Mir-154	>GGTCAC	>GTGACC	0.7892823219299316
Mir154	6mer	TLN2	474	654	659	654	659	21664737	x	6mer	474	NA	0	Mir-154	>GGTCAC	>GTGACC	0.7892823219299316
Mir154	6mer	SYNGAP1	548	219	224	219	224	29984607	x	6mer	548	NA	0	Mir-154	>GGTCAC	>GTGACC	0.7892823219299316
Mir154	6mer	PAPOLA	522	122	127	122	127	26071218	x	6mer	522	NA	0	Mir-154	>GGTCAC	>GTGACC	0.7892823219299316
Mir154	6mer	REXO2	420	90	95	90	95	13260949	x	6mer	420	NA	0	Mir-154	>GGTCAC	>GTGACC	0.7892823219299316
Mir154	6mer	LRRC51	442	363	368	363	368	18486302	x	6mer	442	NA	0	Mir-154	>GGTCAC	>GTGACC	0.7892823219299316
Mir154	6mer	CYP4F22	482	728	733	728	733	22208123	x	6mer	482	NA	0	Mir-154	>GGTCAC	>GTGACC	0.7892823219299316
Mir154	6mer	RASAL3	417	293	298	293	298	12345111	x	6mer	417	NA	0	Mir-154	>GGTCAC	>GTGACC	0.7892823219299316
Mir154	6mer	FOXL3	537	218	223	218	223	29461646	x	6mer	537	NA	0	Mir-154	>GGTCAC	>GTGACC	0.7892823219299316
Mir154	6mer	P2RX4	531	399	404	399	404	27830074	x	6mer	531	NA	0	Mir-154	>GGTCAC	>GTGACC	0.7892823219299316
Mir154	6mer	RALGDS	385	399	404	399	404	8981061	x	6mer	385	NA	0	Mir-154	>GGTCAC	>GTGACC	0.7892823219299316
Mir154	6mer	IFITM10	525	396	401	396	401	26783835	x	6mer	525	NA	0	Mir-154	>GGTCAC	>GTGACC	0.7892823219299316
Mir154	6mer	PRDM8	482	98	103	98	103	22238707	x	6mer	482	NA	0	Mir-154	>GGTCAC	>GTGACC	0.7892823219299316
Mir154	6mer	BTBD6	346	61	66	61	66	3266876	x	6mer	346	NA	0	Mir-154	>GGTCAC	>GTGACC	0.7892823219299316
Mir154	6mer	DNAJB8	440	52	57	52	57	18201771	x	6mer	440	NA	0	Mir-154	>GGTCAC	>GTGACC	0.7892823219299316
Mir154	6mer	TEX14	522	97	102	97	102	26251899	x	6mer	522	NA	0	Mir-154	>GGTCAC	>GTGACC	0.7892823219299316
Mir154	6mer	ITSN2	532	368	373	368	373	28230590	x	6mer	532	NA	0	Mir-154	>GGTCAC	>GTGACC	0.7892823219299316
Mir154	6mer	SELENOO	515	255	260	255	260	25306591	x	6mer	515	NA	0	Mir-154	>GGTCAC	>GTGACC	0.7892823219299316
Mir154	6mer	LRRC61	419	473	478	473	478	12856757	x	6mer	419	NA	0	Mir-154	>GGTCAC	>GTGACC	0.7892823219299316
Mir154	6mer	PEDS1	366	510	515	510	515	6838054	x	6mer	366	NA	0	Mir-154	>GGTCAC	>GTGACC	0.7892823219299316
Mir154	6mer	PHACTR3	447	286	291	286	291	19313220	x	6mer	447	NA	0	Mir-154	>GGTCAC	>GTGACC	0.7892823219299316
Mir154	6mer	THADA	394	589	594	589	594	9704147	x	6mer	394	NA	0	Mir-154	>GGTCAC	>GTGACC	0.7892823219299316
Mir154	6mer	CLEC11A	513	364	369	364	369	24606701	x	6mer	513	NA	0	Mir-154	>GGTCAC	>GTGACC	0.7892823219299316
Mir154	6mer	CDC45	533	19	24	19	24	28434813	x	6mer	533	NA	0	Mir-154	>GGTCAC	>GTGACC	0.7892823219299316
Mir154	6mer	TMEM174	326	65	70	65	70	749565	x	6mer	326	NA	0	Mir-154	>GGTCAC	>GTGACC	0.7892823219299316
Mir154	6mer	R3HDM4	513	371	376	371	376	24338339	x	6mer	513	NA	0	Mir-154	>GGTCAC	>GTGACC	0.7892823219299316
Mir154	6mer	SEPTIN5	331	546	551	546	551	2168305	x	6mer	331	NA	0	Mir-154	>GGTCAC	>GTGACC	0.7892823219299316
Mir154	6mer	SLC34A1	482	297	302	297	302	22219628	x	6mer	482	NA	0	Mir-154	>GGTCAC	>GTGACC	0.7892823219299316
Mir154	6mer	MADD	398	721	726	721	726	10210429	x	6mer	398	NA	0	Mir-154	>GGTCAC	>GTGACC	0.7892823219299316
Mir154	6mer	GJB3	519	568	573	568	573	25820108	x	6mer	519	NA	0	Mir-154	>GGTCAC	>GTGACC	0.7892823219299316
Mir154	6mer	LOXL2	357	112	117	112	117	5401455	x	6mer	357	NA	0	Mir-154	>GGTCAC	>GTGACC	0.7892823219299316
Mir154	6mer	TNK2	514	291	296	291	296	24943013	x	6mer	514	NA	0	Mir-154	>GGTCAC	>GTGACC	0.7892823219299316
Mir154	6mer	PUS7L	407	240	245	240	245	11379298	x	6mer	407	NA	0	Mir-154	>GGTCAC	>GTGACC	0.7892823219299316
Mir154	6mer	P3H3	357	75	80	75	80	5436946	x	6mer	357	NA	0	Mir-154	>GGTCAC	>GTGACC	0.7892823219299316
Mir154	6mer	RAC2	333	31	36	31	36	2523300	x	6mer	333	NA	0	Mir-154	>GGTCAC	>GTGACC	0.7892823219299316
Mir154	6mer	NUCB1	531	120	125	120	125	27933453	x	6mer	531	NA	0	Mir-154	>GGTCAC	>GTGACC	0.7892823219299316
Mir154	6mer	PLEKHH3	322	193	198	193	198	331661	x	6mer	322	NA	0	Mir-154	>GGTCAC	>GTGACC	0.7892823219299316
Mir154	6mer	TMUB1	359	172	177	172	177	6059865	x	6mer	359	NA	0	Mir-154	>GGTCAC	>GTGACC	0.7892823219299316
Mir154	6mer	VPS51	524	82	87	82	87	26520711	x	6mer	524	NA	0	Mir-154	>GGTCAC	>GTGACC	0.7892823219299316
Mir154	6mer	TFAP2E	482	166	171	166	171	22063313	x	6mer	482	NA	0	Mir-154	>GGTCAC	>GTGACC	0.7892823219299316
Mir154	6mer	ITGAX	359	217	222	217	222	6317593	x	6mer	359	NA	0	Mir-154	>GGTCAC	>GTGACC	0.7892823219299316
Mir154	6mer	TUBB4A	346	433	438	433	438	3296870	x	6mer	346	NA	0	Mir-154	>GGTCAC	>GTGACC	0.7892823219299316
Mir154	6mer	ABHD2	404	78	83	78	83	10981434	x	6mer	404	NA	0	Mir-154	>GGTCAC	>GTGACC	0.7892823219299316
Mir154	6mer	ARMCX4	440	97	102	97	102	18237897	x	6mer	440	NA	0	Mir-154	>GGTCAC	>GTGACC	0.7892823219299316
Mir154	6mer	L3MBTL4	530	49	54	49	54	27443899	x	6mer	530	NA	0	Mir-154	>GGTCAC	>GTGACC	0.7892823219299316
Mir154	6mer	CCDC91	531	248	253	248	253	27796824	x	6mer	531	NA	0	Mir-154	>GGTCAC	>GTGACC	0.7892823219299316
Mir154	6mer	ADAM11	550	224	229	224	229	30457113	x	6mer	550	NA	0	Mir-154	>GGTCAC	>GTGACC	0.7892823219299316
Mir154	6mer	MIEF1	345	557	562	557	562	2876107	x	6mer	345	NA	0	Mir-154	>GGTCAC	>GTGACC	0.7892823219299316
Mir154	6mer	HADHB	509	359	364	359	364	23663082	x	6mer	509	NA	0	Mir-154	>GGTCAC	>GTGACC	0.7892823219299316
Mir154	6mer	ABCA2	524	689	694	689	694	26498893	x	6mer	524	NA	0	Mir-154	>GGTCAC	>GTGACC	0.7892823219299316
Mir154	6mer	DISP3	380	60	65	60	65	8354843	x	6mer	380	NA	0	Mir-154	>GGTCAC	>GTGACC	0.7892823219299316
Mir154	6mer	TAC4	522	222	227	222	227	26253537	x	6mer	522	NA	0	Mir-154	>GGTCAC	>GTGACC	0.7892823219299316
Mir154	6mer	PCBP4	407	300	305	300	305	11539835	x	6mer	407	NA	0	Mir-154	>GGTCAC	>GTGACC	0.7892823219299316
Mir154	6mer	GLIS1	398	208	213	208	213	10078493	x	6mer	398	NA	0	Mir-154	>GGTCAC	>GTGACC	0.7892823219299316
Mir154	6mer	KPTN	404	148	153	148	153	11144378	x	6mer	404	NA	0	Mir-154	>GGTCAC	>GTGACC	0.7892823219299316
Mir154	6mer	CD1E	394	68	73	68	73	9438295	x	6mer	394	NA	0	Mir-154	>GGTCAC	>GTGACC	0.7892823219299316
Mir154	6mer	ACBD4	380	79	84	79	84	8473751	x	6mer	380	NA	0	Mir-154	>GGTCAC	>GTGACC	0.7892823219299316
Mir154	6mer	ANKRD11	404	393	398	393	398	11164326	x	6mer	404	NA	0	Mir-154	>GGTCAC	>GTGACC	0.7892823219299316
Mir154	6mer	ZNF34	548	41	46	41	46	30067913	x	6mer	548	NA	0	Mir-154	>GGTCAC	>GTGACC	0.7892823219299316
Mir154	6mer	DGKZ	327	521	526	521	526	1275756	x	6mer	327	NA	0	Mir-154	>GGTCAC	>GTGACC	0.7892823219299316
Mir154	6mer	STIL	524	150	155	150	155	26369170	x	6mer	524	NA	0	Mir-154	>GGTCAC	>GTGACC	0.7892823219299316
Mir154	6mer	TMEM125	331	23	28	23	28	1896803	x	6mer	331	NA	0	Mir-154	>GGTCAC	>GTGACC	0.7892823219299316
Mir154	6mer	SDCCAG8	356	51	56	51	56	5061798	x	6mer	356	NA	0	Mir-154	>GGTCAC	>GTGACC	0.7892823219299316
Mir154	6mer	BCAP31	533	266	271	266	271	28729683	x	6mer	533	NA	0	Mir-154	>GGTCAC	>GTGACC	0.7892823219299316
Mir154	6mer	CALHM5	440	60	65	60	65	17904980	x	6mer	440	NA	0	Mir-154	>GGTCAC	>GTGACC	0.7892823219299316
Mir154	6mer	ALDH16A1	519	358	363	358	363	25539676	x	6mer	519	NA	0	Mir-154	>GGTCAC	>GTGACC	0.7892823219299316
Mir154	6mer	G6PD	398	215	220	215	220	10445075	x	6mer	398	NA	0	Mir-154	>GGTCAC	>GTGACC	0.7892823219299316
Mir154	6mer	TBC1D17	351	284	289	284	289	4790253	x	6mer	351	NA	0	Mir-154	>GGTCAC	>GTGACC	0.7892823219299316
Mir154	6mer	ASPG	385	43	48	43	48	8937793	x	6mer	385	NA	0	Mir-154	>GGTCAC	>GTGACC	0.7892823219299316
Mir154	6mer	PLPP2	530	44	49	44	49	27272875	x	6mer	530	NA	0	Mir-154	>GGTCAC	>GTGACC	0.7892823219299316
Mir154	6mer	FARSA	485	70	75	70	75	22604685	x	6mer	485	NA	0	Mir-154	>GGTCAC	>GTGACC	0.7892823219299316
Mir154	6mer	FBXO31	515	407	412	407	412	25408321	x	6mer	515	NA	0	Mir-154	>GGTCAC	>GTGACC	0.7892823219299316
Mir154	6mer	XPO6	327	496	501	496	501	1176935	x	6mer	327	NA	0	Mir-154	>GGTCAC	>GTGACC	0.7892823219299316
Mir154	6mer	ZCCHC17	538	188	193	188	193	29490387	x	6mer	538	NA	0	Mir-154	>GGTCAC	>GTGACC	0.7892823219299316
Mir154	6mer	ARL16	327	437	442	437	442	1343985	x	6mer	327	NA	0	Mir-154	>GGTCAC	>GTGACC	0.7892823219299316
Mir154	6mer	GLB1	322	31	36	31	36	372126	x	6mer	322	NA	0	Mir-154	>GGTCAC	>GTGACC	0.7892823219299316
Mir154	6mer	LTA	525	509	514	509	514	27108142	x	6mer	525	NA	0	Mir-154	>GGTCAC	>GTGACC	0.7892823219299316
Mir154	6mer	RGS7	356	114	119	114	119	5058577	x	6mer	356	NA	0	Mir-154	>GGTCAC	>GTGACC	0.7892823219299316
Mir154	6mer	IRX6	380	71	76	71	76	8270367	x	6mer	380	NA	0	Mir-154	>GGTCAC	>GTGACC	0.7892823219299316
Mir154	6mer	NUDT17	524	333	338	333	338	26359855	x	6mer	524	NA	0	Mir-154	>GGTCAC	>GTGACC	0.7892823219299316
Mir154	6mer	ILF3	333	159	164	159	164	2310744	x	6mer	333	NA	0	Mir-154	>GGTCAC	>GTGACC	0.7892823219299316
Mir154	6mer	KCNC4	532	347	352	347	352	27993471	x	6mer	532	NA	0	Mir-154	>GGTCAC	>GTGACC	0.7892823219299316
Mir154	6mer	TMPRSS4	537	189	194	189	194	29270029	x	6mer	537	NA	0	Mir-154	>GGTCAC	>GTGACC	0.7892823219299316
Mir154	6mer	SERPINA4	417	172	177	172	177	12427177	x	6mer	417	NA	0	Mir-154	>GGTCAC	>GTGACC	0.7892823219299316
Mir154	6mer	SEMA6B	550	863	868	863	868	30162856	x	6mer	550	NA	0	Mir-154	>GGTCAC	>GTGACC	0.7892823219299316
Mir154	6mer	VPS13D	537	216	221	216	221	29165569	x	6mer	537	NA	0	Mir-154	>GGTCAC	>GTGACC	0.7892823219299316
Mir154	6mer	ZNF382	486	119	124	119	124	22995535	x	6mer	486	NA	0	Mir-154	>GGTCAC	>GTGACC	0.7892823219299316
Mir154	6mer	AP1M2	420	296	301	296	301	13188508	x	6mer	420	NA	0	Mir-154	>GGTCAC	>GTGACC	0.7892823219299316
Mir154	6mer	RPP30	514	448	453	448	453	24705304	x	6mer	514	NA	0	Mir-154	>GGTCAC	>GTGACC	0.7892823219299316
Mir154	6mer	PDE6A	417	244	249	244	249	12220829	x	6mer	417	NA	0	Mir-154	>GGTCAC	>GTGACC	0.7892823219299316
Mir154	6mer	MRPS27	537	60	65	60	65	29186094	x	6mer	537	NA	0	Mir-154	>GGTCAC	>GTGACC	0.7892823219299316
Mir154	6mer	DSN1	537	656	661	656	661	29260670	x	6mer	537	NA	0	Mir-154	>GGTCAC	>GTGACC	0.7892823219299316
Mir154	6mer	NHSL1	515	209	214	209	214	25350690	x	6mer	515	NA	0	Mir-154	>GGTCAC	>GTGACC	0.7892823219299316
Mir154	6mer	SCIN	394	484	489	484	489	9513315	x	6mer	394	NA	0	Mir-154	>GGTCAC	>GTGACC	0.7892823219299316
Mir154	6mer	CDC42EP1	419	560	565	560	565	12951194	x	6mer	419	NA	0	Mir-154	>GGTCAC	>GTGACC	0.7892823219299316
Mir154	6mer	PLK1	537	28	33	28	33	29170360	x	6mer	537	NA	0	Mir-154	>GGTCAC	>GTGACC	0.7892823219299316
Mir154	6mer	ARHGAP21	420	657	662	657	662	13133930	x	6mer	420	NA	0	Mir-154	>GGTCAC	>GTGACC	0.7892823219299316
Mir154	6mer	IMMP1L	398	861	866	861	866	10222510	x	6mer	398	NA	0	Mir-154	>GGTCAC	>GTGACC	0.7892823219299316
Mir154	6mer	HSF2BP	485	349	354	349	354	22743378	x	6mer	485	NA	0	Mir-154	>GGTCAC	>GTGACC	0.7892823219299316
Mir154	6mer	TMEM82	513	290	295	290	295	24477754	x	6mer	513	NA	0	Mir-154	>GGTCAC	>GTGACC	0.7892823219299316
Mir154	6mer	NINL	525	589	594	589	594	26902617	x	6mer	525	NA	0	Mir-154	>GGTCAC	>GTGACC	0.7892823219299316
Mir154	6mer	AP4E1	522	224	229	224	229	26060044	x	6mer	522	NA	0	Mir-154	>GGTCAC	>GTGACC	0.7892823219299316
Mir154	6mer	DGUOK	524	373	378	373	378	26615648	x	6mer	524	NA	0	Mir-154	>GGTCAC	>GTGACC	0.7892823219299316
Mir154	6mer	TMEM45A	346	934	939	934	939	3312809	x	6mer	346	NA	0	Mir-154	>GGTCAC	>GTGACC	0.7892823219299316
Mir154	6mer	CCDC73	398	324	329	324	329	10222258	x	6mer	398	NA	0	Mir-154	>GGTCAC	>GTGACC	0.7892823219299316
Mir154	6mer	TRPM2	331	377	382	377	382	2004073	x	6mer	331	NA	0	Mir-154	>GGTCAC	>GTGACC	0.7892823219299316
Mir154	6mer	HYAL3	396	112	117	112	117	9906209	x	6mer	396	NA	0	Mir-154	>GGTCAC	>GTGACC	0.7892823219299316
Mir154	6mer	E2F4	486	41	46	41	46	23010909	x	6mer	486	NA	0	Mir-154	>GGTCAC	>GTGACC	0.7892823219299316
Mir154	6mer	COL11A2	357	203	208	203	208	5523416	x	6mer	357	NA	0	Mir-154	>GGTCAC	>GTGACC	0.7892823219299316
Mir154	6mer	F3	513	117	122	117	122	24631065	x	6mer	513	NA	0	Mir-154	>GGTCAC	>GTGACC	0.7892823219299316
Mir154	6mer	PGF	510	290	295	290	295	23958388	x	6mer	510	NA	0	Mir-154	>GGTCAC	>GTGACC	0.7892823219299316
Mir154	6mer	CCP110	385	64	69	64	69	8958827	x	6mer	385	NA	0	Mir-154	>GGTCAC	>GTGACC	0.7892823219299316
Mir154	6mer	OTOP2	326	319	324	319	324	1004480	x	6mer	326	NA	0	Mir-154	>GGTCAC	>GTGACC	0.7892823219299316
Mir154	6mer	NECTIN4	515	389	394	389	394	25176024	x	6mer	515	NA	0	Mir-154	>GGTCAC	>GTGACC	0.7892823219299316
Mir154	6mer	MEP1A	417	170	175	170	175	12388271	x	6mer	417	NA	0	Mir-154	>GGTCAC	>GTGACC	0.7892823219299316
Mir154	6mer	IRF1	345	353	358	353	358	2813577	x	6mer	345	NA	0	Mir-154	>GGTCAC	>GTGACC	0.7892823219299316
Mir154	6mer	TNFRSF4	359	643	648	643	648	5983971	x	6mer	359	NA	0	Mir-154	>GGTCAC	>GTGACC	0.7892823219299316
Mir154	6mer	CFAP74	356	130	135	130	135	5142066	x	6mer	356	NA	0	Mir-154	>GGTCAC	>GTGACC	0.7892823219299316
Mir154	6mer	GJD2	350	546	551	546	551	4339184	x	6mer	350	NA	0	Mir-154	>GGTCAC	>GTGACC	0.7892823219299316
Mir154	6mer	DGCR6L	550	322	327	322	327	30411810	x	6mer	550	NA	0	Mir-154	>GGTCAC	>GTGACC	0.7892823219299316
Mir154	6mer	TMUB2	537	757	762	757	762	29392801	x	6mer	537	NA	0	Mir-154	>GGTCAC	>GTGACC	0.7892823219299316
Mir154	6mer	AP3B2	326	263	268	263	268	1078337	x	6mer	326	NA	0	Mir-154	>GGTCAC	>GTGACC	0.7892823219299316
Mir154	6mer	TCF7L1	327	30	35	30	35	1261887	x	6mer	327	NA	0	Mir-154	>GGTCAC	>GTGACC	0.7892823219299316
Mir154	6mer	TTLL5	350	76	81	76	81	4078815	x	6mer	350	NA	0	Mir-154	>GGTCAC	>GTGACC	0.7892823219299316
Mir154	6mer	PLEKHH3	531	348	353	348	353	27912304	x	6mer	531	NA	0	Mir-154	>GGTCAC	>GTGACC	0.7892823219299316
Mir154	6mer	RUNX1	357	233	238	233	238	5277499	x	6mer	357	NA	0	Mir-154	>GGTCAC	>GTGACC	0.7892823219299316
Mir154	6mer	SMYD3	474	159	164	159	164	21716385	x	6mer	474	NA	0	Mir-154	>GGTCAC	>GTGACC	0.7892823219299316
Mir154	6mer	FGF16	419	22	27	22	27	13084199	x	6mer	419	NA	0	Mir-154	>GGTCAC	>GTGACC	0.7892823219299316
Mir154	6mer	TSHR	538	562	567	562	567	29523031	x	6mer	538	NA	0	Mir-154	>GGTCAC	>GTGACC	0.7892823219299316
Mir154	6mer	RHOV	396	21	26	21	26	9810353	x	6mer	396	NA	0	Mir-154	>GGTCAC	>GTGACC	0.7892823219299316
Mir154	6mer	RABL2B	404	143	148	143	148	11186425	x	6mer	404	NA	0	Mir-154	>GGTCAC	>GTGACC	0.7892823219299316
Mir154	6mer	TEC	548	164	169	164	169	29921641	x	6mer	548	NA	0	Mir-154	>GGTCAC	>GTGACC	0.7892823219299316
Mir154	6mer	RNF26	326	176	181	176	181	849719	x	6mer	326	NA	0	Mir-154	>GGTCAC	>GTGACC	0.7892823219299316
Mir154	6mer	C5H22ORF39	519	428	433	428	433	25546702	x	6mer	519	NA	0	Mir-154	>GGTCAC	>GTGACC	0.7892823219299316
Mir154	6mer	CORO1B	425	271	276	271	276	14138138	x	6mer	425	NA	0	Mir-154	>GGTCAC	>GTGACC	0.7892823219299316
Mir154	6mer	LSMEM1	350	116	121	116	121	4173553	x	6mer	350	NA	0	Mir-154	>GGTCAC	>GTGACC	0.7892823219299316
Mir154	6mer	RIPOR3	537	596	601	596	601	29255038	x	6mer	537	NA	0	Mir-154	>GGTCAC	>GTGACC	0.7892823219299316
Mir154	6mer	GAPDHS	398	116	121	116	121	10404121	x	6mer	398	NA	0	Mir-154	>GGTCAC	>GTGACC	0.7892823219299316
Mir154	6mer	SLC16A3	532	85	90	85	90	28358417	x	6mer	532	NA	0	Mir-154	>GGTCAC	>GTGACC	0.7892823219299316
Mir154	6mer	ITSN2	398	371	376	371	376	10300167	x	6mer	398	NA	0	Mir-154	>GGTCAC	>GTGACC	0.7892823219299316
Mir154	6mer	TMC4	440	221	226	221	226	18083189	x	6mer	440	NA	0	Mir-154	>GGTCAC	>GTGACC	0.7892823219299316
Mir154	6mer	FOXG1	548	225	230	225	230	29866307	x	6mer	548	NA	0	Mir-154	>GGTCAC	>GTGACC	0.7892823219299316
Mir154	6mer	ADCY10	509	222	227	222	227	23776378	x	6mer	509	NA	0	Mir-154	>GGTCAC	>GTGACC	0.7892823219299316
Mir154	6mer	MARCKSL1	533	686	691	686	691	28593385	x	6mer	533	NA	0	Mir-154	>GGTCAC	>GTGACC	0.7892823219299316
Mir154	6mer	TEX28	509	132	137	132	137	23864023	x	6mer	509	NA	0	Mir-154	>GGTCAC	>GTGACC	0.7892823219299316
Mir154	6mer	ATP10A	327	339	344	339	344	1395963	x	6mer	327	NA	0	Mir-154	>GGTCAC	>GTGACC	0.7892823219299316
Mir154	6mer	SRSF4	510	613	618	613	618	23912892	x	6mer	510	NA	0	Mir-154	>GGTCAC	>GTGACC	0.7892823219299316
Mir154	6mer	OLFM1	356	66	71	66	71	5136652	x	6mer	356	NA	0	Mir-154	>GGTCAC	>GTGACC	0.7892823219299316
Mir154	6mer	CPT1B	407	51	56	51	56	11390143	x	6mer	407	NA	0	Mir-154	>GGTCAC	>GTGACC	0.7892823219299316
Mir154	6mer	TERT	522	507	512	507	512	26011040	x	6mer	522	NA	0	Mir-154	>GGTCAC	>GTGACC	0.7892823219299316
Mir154	6mer	CD81	350	60	65	60	65	4220194	x	6mer	350	NA	0	Mir-154	>GGTCAC	>GTGACC	0.7892823219299316
Mir154	6mer	EPS8L2	327	61	66	61	66	1285199	x	6mer	327	NA	0	Mir-154	>GGTCAC	>GTGACC	0.7892823219299316
Mir154	6mer	SYCE3	440	39	44	39	44	17970631	x	6mer	440	NA	0	Mir-154	>GGTCAC	>GTGACC	0.7892823219299316
Mir154	6mer	TMEM218	486	552	557	552	557	23034613	x	6mer	486	NA	0	Mir-154	>GGTCAC	>GTGACC	0.7892823219299316
Mir154	6mer	HK3	322	98	103	98	103	127411	x	6mer	322	NA	0	Mir-154	>GGTCAC	>GTGACC	0.7892823219299316
Mir154	6mer	FJX1	550	404	409	404	409	30376326	x	6mer	550	NA	0	Mir-154	>GGTCAC	>GTGACC	0.7892823219299316
Mir154	6mer	MARCKSL1	404	705	710	705	710	11094540	x	6mer	404	NA	0	Mir-154	>GGTCAC	>GTGACC	0.7892823219299316
Mir154	6mer	CASC1	331	180	185	180	185	2109556	x	6mer	331	NA	0	Mir-154	>GGTCAC	>GTGACC	0.7892823219299316
Mir154	6mer	DNA2	533	40	45	40	45	28673001	x	6mer	533	NA	0	Mir-154	>GGTCAC	>GTGACC	0.7892823219299316
Mir154	6mer	REXO2	442	93	98	93	98	18494380	x	6mer	442	NA	0	Mir-154	>GGTCAC	>GTGACC	0.7892823219299316
Mir154	6mer	ITSN2	524	368	373	368	373	26622195	x	6mer	524	NA	0	Mir-154	>GGTCAC	>GTGACC	0.7892823219299316
Mir154	6mer	SEMA6B	407	835	840	835	840	11351433	x	6mer	407	NA	0	Mir-154	>GGTCAC	>GTGACC	0.7892823219299316
Mir154	6mer	DIABLO	326	379	384	379	384	1056103	x	6mer	326	NA	0	Mir-154	>GGTCAC	>GTGACC	0.7892823219299316
Mir154	6mer	FBRS	326	416	421	416	421	1087289	x	6mer	326	NA	0	Mir-154	>GGTCAC	>GTGACC	0.7892823219299316
Mir154	6mer	NLN	425	171	176	171	176	14005570	x	6mer	425	NA	0	Mir-154	>GGTCAC	>GTGACC	0.7892823219299316
Mir154	6mer	ARMC10	530	267	272	267	272	27347176	x	6mer	530	NA	0	Mir-154	>GGTCAC	>GTGACC	0.7892823219299316
Mir154	6mer	EIF5A	333	191	196	191	196	2669601	x	6mer	333	NA	0	Mir-154	>GGTCAC	>GTGACC	0.7892823219299316
Mir154	6mer	SH2B3	420	127	132	127	132	13366654	x	6mer	420	NA	0	Mir-154	>GGTCAC	>GTGACC	0.7892823219299316
Mir154	6mer	ZNF691	398	103	108	103	108	10082692	x	6mer	398	NA	0	Mir-154	>GGTCAC	>GTGACC	0.7892823219299316
Mir154	6mer	RNASEH2C	350	907	912	907	912	4223839	x	6mer	350	NA	0	Mir-154	>GGTCAC	>GTGACC	0.7892823219299316
Mir154	6mer	MICOS10	550	91	96	91	96	30264091	x	6mer	550	NA	0	Mir-154	>GGTCAC	>GTGACC	0.7892823219299316
Mir154	6mer	PITRM1	404	148	153	148	153	11065597	x	6mer	404	NA	0	Mir-154	>GGTCAC	>GTGACC	0.7892823219299316
Mir154	6mer	CRABP2	350	336	341	336	341	4062330	x	6mer	350	NA	0	Mir-154	>GGTCAC	>GTGACC	0.7892823219299316
Mir154	6mer	HPS3	359	275	280	275	280	6206980	x	6mer	359	NA	0	Mir-154	>GGTCAC	>GTGACC	0.7892823219299316
Mir154	6mer	TTC21A	482	77	82	77	82	22423828	x	6mer	482	NA	0	Mir-154	>GGTCAC	>GTGACC	0.7892823219299316
Mir154	6mer	G6PC2	474	117	122	117	122	21791186	x	6mer	474	NA	0	Mir-154	>GGTCAC	>GTGACC	0.7892823219299316
Mir154	6mer	OSM	525	430	435	430	435	27028888	x	6mer	525	NA	0	Mir-154	>GGTCAC	>GTGACC	0.7892823219299316
Mir154	6mer	PLP2	385	311	316	311	316	9073177	x	6mer	385	NA	0	Mir-154	>GGTCAC	>GTGACC	0.7892823219299316
Mir154	6mer	ADAM8	404	308	313	308	313	11084553	x	6mer	404	NA	0	Mir-154	>GGTCAC	>GTGACC	0.7892823219299316
Mir154	6mer	SAYSD1	356	101	106	101	106	5207329	x	6mer	356	NA	0	Mir-154	>GGTCAC	>GTGACC	0.7892823219299316
Mir154	6mer	WDR83OS	474	306	311	306	311	21741811	x	6mer	474	NA	0	Mir-154	>GGTCAC	>GTGACC	0.7892823219299316
Mir154	6mer	GOSR2	440	153	158	153	158	18151501	x	6mer	440	NA	0	Mir-154	>GGTCAC	>GTGACC	0.7892823219299316
Mir154	6mer	SH2D2A	327	717	722	717	722	1442878	x	6mer	327	NA	0	Mir-154	>GGTCAC	>GTGACC	0.7892823219299316
Mir154	6mer	TM4SF4	380	51	56	51	56	8525569	x	6mer	380	NA	0	Mir-154	>GGTCAC	>GTGACC	0.7892823219299316
Mir154	6mer	IPO9	538	516	521	516	521	29462239	x	6mer	538	NA	0	Mir-154	>GGTCAC	>GTGACC	0.7892823219299316
Mir154	6mer	MCM3	351	546	551	546	551	4625723	x	6mer	351	NA	0	Mir-154	>GGTCAC	>GTGACC	0.7892823219299316
Mir154	6mer	PARN	522	140	145	140	145	26324343	x	6mer	522	NA	0	Mir-154	>GGTCAC	>GTGACC	0.7892823219299316
Mir154	6mer	FBXW8	398	129	134	129	134	10372705	x	6mer	398	NA	0	Mir-154	>GGTCAC	>GTGACC	0.7892823219299316
Mir154	6mer	ARHGAP30	548	509	514	509	514	29851601	x	6mer	548	NA	0	Mir-154	>GGTCAC	>GTGACC	0.7892823219299316
Mir154	6mer	CSTPP1	509	169	174	169	174	23703389	x	6mer	509	NA	0	Mir-154	>GGTCAC	>GTGACC	0.7892823219299316
Mir154	6mer	ECHS1	519	311	316	311	316	25752206	x	6mer	519	NA	0	Mir-154	>GGTCAC	>GTGACC	0.7892823219299316
Mir154	6mer	ACADS	366	139	144	139	144	7090071	x	6mer	366	NA	0	Mir-154	>GGTCAC	>GTGACC	0.7892823219299316
Mir154	6mer	LTBR	326	21	26	21	26	806446	x	6mer	326	NA	0	Mir-154	>GGTCAC	>GTGACC	0.7892823219299316
Mir154	6mer	MBTPS1	345	515	520	515	520	3148849	x	6mer	345	NA	0	Mir-154	>GGTCAC	>GTGACC	0.7892823219299316
Mir154	6mer	MAN2C1	524	15	20	15	20	26394205	x	6mer	524	NA	0	Mir-154	>GGTCAC	>GTGACC	0.7892823219299316
Mir154	6mer	CRMP1	515	249	254	249	254	25360547	x	6mer	515	NA	0	Mir-154	>GGTCAC	>GTGACC	0.7892823219299316
Mir154	6mer	PTPRS	366	669	674	669	674	6993584	x	6mer	366	NA	0	Mir-154	>GGTCAC	>GTGACC	0.7892823219299316
Mir154	6mer	HIF3A	351	210	215	210	215	4786933	x	6mer	351	NA	0	Mir-154	>GGTCAC	>GTGACC	0.7892823219299316
Mir154	6mer	S100A10	396	200	205	200	205	9761745	x	6mer	396	NA	0	Mir-154	>GGTCAC	>GTGACC	0.7892823219299316
Mir154	6mer	MKS1	333	102	107	102	107	2680288	x	6mer	333	NA	0	Mir-154	>GGTCAC	>GTGACC	0.7892823219299316
Mir154	6mer	CPTP	442	748	753	748	753	18243865	x	6mer	442	NA	0	Mir-154	>GGTCAC	>GTGACC	0.7892823219299316
Mir154	6mer	MAMSTR	404	439	444	439	444	10971106	x	6mer	404	NA	0	Mir-154	>GGTCAC	>GTGACC	0.7892823219299316
Mir154	6mer	TSNARE1	440	187	192	187	192	18122427	x	6mer	440	NA	0	Mir-154	>GGTCAC	>GTGACC	0.7892823219299316
Mir154	6mer	RAD51D	350	289	294	289	294	4102952	x	6mer	350	NA	0	Mir-154	>GGTCAC	>GTGACC	0.7892823219299316
Mir154	6mer	CNDP2	407	204	209	204	209	11458625	x	6mer	407	NA	0	Mir-154	>GGTCAC	>GTGACC	0.7892823219299316
Mir154	6mer	TLN2	530	656	661	656	661	27189122	x	6mer	530	NA	0	Mir-154	>GGTCAC	>GTGACC	0.7892823219299316
Mir154	6mer	RNF26	522	662	667	662	667	26121442	x	6mer	522	NA	0	Mir-154	>GGTCAC	>GTGACC	0.7892823219299316
Mir154	6mer	ZCCHC17	548	222	227	222	227	29834053	x	6mer	548	NA	0	Mir-154	>GGTCAC	>GTGACC	0.7892823219299316
Mir154	6mer	MAN2C1	531	15	20	15	20	27637986	x	6mer	531	NA	0	Mir-154	>GGTCAC	>GTGACC	0.7892823219299316
Mir154	6mer	TCTE1	407	205	210	205	210	11426951	x	6mer	407	NA	0	Mir-154	>GGTCAC	>GTGACC	0.7892823219299316
Mir154	6mer	JMJD7	442	271	276	271	276	18324282	x	6mer	442	NA	0	Mir-154	>GGTCAC	>GTGACC	0.7892823219299316
Mir154	6mer	CHD4	366	37	42	37	42	6867160	x	6mer	366	NA	0	Mir-154	>GGTCAC	>GTGACC	0.7892823219299316
Mir154	6mer	VPS18	513	309	314	309	314	24462177	x	6mer	513	NA	0	Mir-154	>GGTCAC	>GTGACC	0.7892823219299316
Mir154	6mer	DMAC2	483	720	725	720	725	22568957	x	6mer	483	NA	0	Mir-154	>GGTCAC	>GTGACC	0.7892823219299316
Mir154	6mer	STIL	537	151	156	151	156	29153803	x	6mer	537	NA	0	Mir-154	>GGTCAC	>GTGACC	0.7892823219299316
Mir154	6mer	SPSB4	396	78	83	78	83	9835958	x	6mer	396	NA	0	Mir-154	>GGTCAC	>GTGACC	0.7892823219299316
Mir154	6mer	LRRC31	359	416	421	416	421	6201019	x	6mer	359	NA	0	Mir-154	>GGTCAC	>GTGACC	0.7892823219299316
Mir154	6mer	FAM110D	533	327	332	327	332	28590915	x	6mer	533	NA	0	Mir-154	>GGTCAC	>GTGACC	0.7892823219299316
Mir154	6mer	BICD2	326	149	154	149	154	850130	x	6mer	326	NA	0	Mir-154	>GGTCAC	>GTGACC	0.7892823219299316
Mir154	6mer	RSL24D1	509	246	251	246	251	23610343	x	6mer	509	NA	0	Mir-154	>GGTCAC	>GTGACC	0.7892823219299316
Mir154	6mer	MCC	515	45	50	45	50	25340537	x	6mer	515	NA	0	Mir-154	>GGTCAC	>GTGACC	0.7892823219299316
Mir154	6mer	F8	357	63	68	63	68	5526621	x	6mer	357	NA	0	Mir-154	>GGTCAC	>GTGACC	0.7892823219299316
Mir154	6mer	DPF3	351	26	31	26	31	4450288	x	6mer	351	NA	0	Mir-154	>GGTCAC	>GTGACC	0.7892823219299316
Mir154	6mer	SMYD2	407	169	174	169	174	11609557	x	6mer	407	NA	0	Mir-154	>GGTCAC	>GTGACC	0.7892823219299316
Mir154	6mer	C17H17ORF99	483	719	724	719	724	22562748	x	6mer	483	NA	0	Mir-154	>GGTCAC	>GTGACC	0.7892823219299316
Mir154	6mer	IL17REL	537	303	308	303	308	29101662	x	6mer	537	NA	0	Mir-154	>GGTCAC	>GTGACC	0.7892823219299316
Mir154	6mer	NCMAP	440	673	678	673	678	17945722	x	6mer	440	NA	0	Mir-154	>GGTCAC	>GTGACC	0.7892823219299316
Mir154	6mer	NPC1	548	496	501	496	501	30017800	x	6mer	548	NA	0	Mir-154	>GGTCAC	>GTGACC	0.7892823219299316
Mir154	6mer	LYRM4	359	89	94	89	94	6002876	x	6mer	359	NA	0	Mir-154	>GGTCAC	>GTGACC	0.7892823219299316
Mir154	6mer	HEBP1	522	141	146	141	146	26083537	x	6mer	522	NA	0	Mir-154	>GGTCAC	>GTGACC	0.7892823219299316
Mir154	6mer	RRBP1	419	468	473	468	473	12995330	x	6mer	419	NA	0	Mir-154	>GGTCAC	>GTGACC	0.7892823219299316
Mir154	6mer	CASKIN2	530	36	41	36	41	27557826	x	6mer	530	NA	0	Mir-154	>GGTCAC	>GTGACC	0.7892823219299316
Mir154	6mer	CDC45	419	17	22	17	22	12964937	x	6mer	419	NA	0	Mir-154	>GGTCAC	>GTGACC	0.7892823219299316
Mir154	6mer	MYBBP1A	550	445	450	445	450	30470582	x	6mer	550	NA	0	Mir-154	>GGTCAC	>GTGACC	0.7892823219299316
Mir154	6mer	OTOGL	345	260	265	260	265	2881072	x	6mer	345	NA	0	Mir-154	>GGTCAC	>GTGACC	0.7892823219299316
Mir154	6mer	CRYAA	474	195	200	195	200	21779823	x	6mer	474	NA	0	Mir-154	>GGTCAC	>GTGACC	0.7892823219299316
Mir154	6mer	PCP4L1	474	852	857	852	857	21710518	x	6mer	474	NA	0	Mir-154	>GGTCAC	>GTGACC	0.7892823219299316
Mir154	6mer	PLEKHM2	398	288	293	288	293	10092639	x	6mer	398	NA	0	Mir-154	>GGTCAC	>GTGACC	0.7892823219299316
Mir154	6mer	AFG3L2	532	128	133	128	133	28237283	x	6mer	532	NA	0	Mir-154	>GGTCAC	>GTGACC	0.7892823219299316
Mir154	6mer	PPP6R1	530	865	870	865	870	27511475	x	6mer	530	NA	0	Mir-154	>GGTCAC	>GTGACC	0.7892823219299316
Mir154	6mer	LIMS2	359	573	578	573	578	6141772	x	6mer	359	NA	0	Mir-154	>GGTCAC	>GTGACC	0.7892823219299316
Mir154	6mer	FIS1	419	118	123	118	123	13007665	x	6mer	419	NA	0	Mir-154	>GGTCAC	>GTGACC	0.7892823219299316
Mir154	6mer	C12H1ORF116	485	63	68	63	68	22836430	x	6mer	485	NA	0	Mir-154	>GGTCAC	>GTGACC	0.7892823219299316
Mir154	6mer	CACNA2D2	417	204	209	204	209	12337714	x	6mer	417	NA	0	Mir-154	>GGTCAC	>GTGACC	0.7892823219299316
Mir154	6mer	RAB11B	359	97	102	97	102	6102194	x	6mer	359	NA	0	Mir-154	>GGTCAC	>GTGACC	0.7892823219299316
Mir154	6mer	REX1BD	425	70	75	70	75	14021424	x	6mer	425	NA	0	Mir-154	>GGTCAC	>GTGACC	0.7892823219299316
Mir154	6mer	ADAM8	531	67	72	67	72	27876451	x	6mer	531	NA	0	Mir-154	>GGTCAC	>GTGACC	0.7892823219299316
Mir154	6mer	ZNF213	404	473	478	473	478	11059634	x	6mer	404	NA	0	Mir-154	>GGTCAC	>GTGACC	0.7892823219299316
Mir154	6mer	SZRD1	513	168	173	168	173	24478147	x	6mer	513	NA	0	Mir-154	>GGTCAC	>GTGACC	0.7892823219299316
Mir154	6mer	C22H2ORF74	515	31	36	31	36	25354743	x	6mer	515	NA	0	Mir-154	>GGTCAC	>GTGACC	0.7892823219299316
Mir154	6mer	CLEC18C	510	516	521	516	521	24240342	x	6mer	510	NA	0	Mir-154	>GGTCAC	>GTGACC	0.7892823219299316
Mir154	6mer	PEX14	326	21	26	21	26	776542	x	6mer	326	NA	0	Mir-154	>GGTCAC	>GTGACC	0.7892823219299316
Mir154	6mer	CHST14	442	186	191	186	191	18323288	x	6mer	442	NA	0	Mir-154	>GGTCAC	>GTGACC	0.7892823219299316
Mir154	6mer	SLC25A11	345	412	417	412	417	3097809	x	6mer	345	NA	0	Mir-154	>GGTCAC	>GTGACC	0.7892823219299316
Mir154	6mer	HAVCR2	333	453	458	453	458	2437732	x	6mer	333	NA	0	Mir-154	>GGTCAC	>GTGACC	0.7892823219299316
Mir154	6mer	GTF2H3	359	457	462	457	462	6219328	x	6mer	359	NA	0	Mir-154	>GGTCAC	>GTGACC	0.7892823219299316
Mir154	6mer	PHGDH	407	73	78	73	78	11602550	x	6mer	407	NA	0	Mir-154	>GGTCAC	>GTGACC	0.7892823219299316
Mir154	6mer	PCNX2	530	189	194	189	194	27481100	x	6mer	530	NA	0	Mir-154	>GGTCAC	>GTGACC	0.7892823219299316
Mir154	6mer	DES	398	294	299	294	299	10118709	x	6mer	398	NA	0	Mir-154	>GGTCAC	>GTGACC	0.7892823219299316
Mir154	6mer	MZB1	522	225	230	225	230	26001522	x	6mer	522	NA	0	Mir-154	>GGTCAC	>GTGACC	0.7892823219299316
Mir154	6mer	ADM5	351	60	65	60	65	4789977	x	6mer	351	NA	0	Mir-154	>GGTCAC	>GTGACC	0.7892823219299316
Mir154	6mer	ABCC3	333	420	425	420	425	2681111	x	6mer	333	NA	0	Mir-154	>GGTCAC	>GTGACC	0.7892823219299316
Mir154	6mer	KRR1	447	200	205	200	205	19303015	x	6mer	447	NA	0	Mir-154	>GGTCAC	>GTGACC	0.7892823219299316
Mir154	6mer	LRSAM1	442	683	688	683	688	18299975	x	6mer	442	NA	0	Mir-154	>GGTCAC	>GTGACC	0.7892823219299316
Mir154	6mer	RAP1GAP	326	526	531	526	531	779710	x	6mer	326	NA	0	Mir-154	>GGTCAC	>GTGACC	0.7892823219299316
Mir154	6mer	TRDMT1	482	965	970	965	970	22333991	x	6mer	482	NA	0	Mir-154	>GGTCAC	>GTGACC	0.7892823219299316
Mir154	6mer	NEIL2	417	475	480	475	480	12299577	x	6mer	417	NA	0	Mir-154	>GGTCAC	>GTGACC	0.7892823219299316
Mir154	6mer	BLK	346	334	339	334	339	3334450	x	6mer	346	NA	0	Mir-154	>GGTCAC	>GTGACC	0.7892823219299316
Mir154	6mer	BTBD6	524	61	66	61	66	26416851	x	6mer	524	NA	0	Mir-154	>GGTCAC	>GTGACC	0.7892823219299316
Mir154	6mer	AEN	474	315	320	315	320	21669468	x	6mer	474	NA	0	Mir-154	>GGTCAC	>GTGACC	0.7892823219299316
Mir154	6mer	DNAH10	533	114	119	114	119	28443816	x	6mer	533	NA	0	Mir-154	>GGTCAC	>GTGACC	0.7892823219299316
Mir154	6mer	LYPD5	515	250	255	250	255	25320613	x	6mer	515	NA	0	Mir-154	>GGTCAC	>GTGACC	0.7892823219299316
Mir154	6mer	OVOL3	486	149	154	149	154	22995867	x	6mer	486	NA	0	Mir-154	>GGTCAC	>GTGACC	0.7892823219299316
Mir154	6mer	PPL	366	193	198	193	198	7015073	x	6mer	366	NA	0	Mir-154	>GGTCAC	>GTGACC	0.7892823219299316
Mir154	6mer	PLAUR	538	82	87	82	87	29774555	x	6mer	538	NA	0	Mir-154	>GGTCAC	>GTGACC	0.7892823219299316
Mir154	6mer	CACNA1C	513	85	90	85	90	24366354	x	6mer	513	NA	0	Mir-154	>GGTCAC	>GTGACC	0.7892823219299316
Mir154	6mer	SYP	509	720	725	720	725	23872157	x	6mer	509	NA	0	Mir-154	>GGTCAC	>GTGACC	0.7892823219299316
Mir154	6mer	ACKR3	519	170	175	170	175	25820685	x	6mer	519	NA	0	Mir-154	>GGTCAC	>GTGACC	0.7892823219299316
Mir154	6mer	RNF122	474	400	405	400	405	22045147	x	6mer	474	NA	0	Mir-154	>GGTCAC	>GTGACC	0.7892823219299316
Mir154	6mer	ARHGAP4	351	113	118	113	118	4830815	x	6mer	351	NA	0	Mir-154	>GGTCAC	>GTGACC	0.7892823219299316
Mir154	6mer	BAD	396	234	239	234	239	9858220	x	6mer	396	NA	0	Mir-154	>GGTCAC	>GTGACC	0.7892823219299316
Mir154	6mer	ARHGEF4	366	900	905	900	905	7000585	x	6mer	366	NA	0	Mir-154	>GGTCAC	>GTGACC	0.7892823219299316
Mir154	6mer	CDIPT	425	669	674	669	674	14190698	x	6mer	425	NA	0	Mir-154	>GGTCAC	>GTGACC	0.7892823219299316
Mir154	6mer	M1AP	350	110	115	110	115	4205702	x	6mer	350	NA	0	Mir-154	>GGTCAC	>GTGACC	0.7892823219299316
Mir154	6mer	MYL9	548	220	225	220	225	30048497	x	6mer	548	NA	0	Mir-154	>GGTCAC	>GTGACC	0.7892823219299316
Mir154	6mer	DCTN5	425	587	592	587	592	14189316	x	6mer	425	NA	0	Mir-154	>GGTCAC	>GTGACC	0.7892823219299316
Mir154	6mer	SYT1	550	639	644	639	644	30301174	x	6mer	550	NA	0	Mir-154	>GGTCAC	>GTGACC	0.7892823219299316
Mir154	6mer	TADA3	419	123	128	123	128	12913640	x	6mer	419	NA	0	Mir-154	>GGTCAC	>GTGACC	0.7892823219299316
Mir154	6mer	ASPRV1	486	146	151	146	151	23164032	x	6mer	486	NA	0	Mir-154	>GGTCAC	>GTGACC	0.7892823219299316
Mir154	6mer	CTNNBIP1	357	247	252	247	252	5472649	x	6mer	357	NA	0	Mir-154	>GGTCAC	>GTGACC	0.7892823219299316
Mir154	6mer	CATSPER3	515	17	22	17	22	25114555	x	6mer	515	NA	0	Mir-154	>GGTCAC	>GTGACC	0.7892823219299316
Mir154	6mer	CDPF1	396	102	107	102	107	9925262	x	6mer	396	NA	0	Mir-154	>GGTCAC	>GTGACC	0.7892823219299316
Mir154	6mer	PIM3	510	499	504	499	504	24038812	x	6mer	510	NA	0	Mir-154	>GGTCAC	>GTGACC	0.7892823219299316
Mir154	6mer	PPP2R1A	394	196	201	196	201	9554941	x	6mer	394	NA	0	Mir-154	>GGTCAC	>GTGACC	0.7892823219299316
Mir154	6mer	PRMT2	396	139	144	139	144	9823219	x	6mer	396	NA	0	Mir-154	>GGTCAC	>GTGACC	0.7892823219299316
Mir154	6mer	IL15RA	513	398	403	398	403	24492848	x	6mer	513	NA	0	Mir-154	>GGTCAC	>GTGACC	0.7892823219299316
Mir154	6mer	LRFN1	425	294	299	294	299	14255508	x	6mer	425	NA	0	Mir-154	>GGTCAC	>GTGACC	0.7892823219299316
Mir154	6mer	SCAF1	513	128	133	128	133	24607487	x	6mer	513	NA	0	Mir-154	>GGTCAC	>GTGACC	0.7892823219299316
Mir154	6mer	ZFYVE21	550	292	297	292	297	30438317	x	6mer	550	NA	0	Mir-154	>GGTCAC	>GTGACC	0.7892823219299316
Mir154	6mer	PRR5L	331	176	181	176	181	2067676	x	6mer	331	NA	0	Mir-154	>GGTCAC	>GTGACC	0.7892823219299316
Mir154	6mer	SNRNP200	359	220	225	220	225	6297046	x	6mer	359	NA	0	Mir-154	>GGTCAC	>GTGACC	0.7892823219299316
Mir154	6mer	TMC8	419	81	86	81	86	13051153	x	6mer	419	NA	0	Mir-154	>GGTCAC	>GTGACC	0.7892823219299316
Mir154	6mer	UBASH3A	417	254	259	254	259	12373872	x	6mer	417	NA	0	Mir-154	>GGTCAC	>GTGACC	0.7892823219299316
Mir154	6mer	RUSC2	550	163	168	163	168	30447643	x	6mer	550	NA	0	Mir-154	>GGTCAC	>GTGACC	0.7892823219299316
Mir154	6mer	IZUMO1R	522	125	130	125	130	26118749	x	6mer	522	NA	0	Mir-154	>GGTCAC	>GTGACC	0.7892823219299316
Mir154	6mer	MASTL	327	465	470	465	470	1105015	x	6mer	327	NA	0	Mir-154	>GGTCAC	>GTGACC	0.7892823219299316
Mir154	6mer	CDHR1	327	216	221	216	221	1242939	x	6mer	327	NA	0	Mir-154	>GGTCAC	>GTGACC	0.7892823219299316
Mir154	6mer	KCNJ4	533	292	297	292	297	28648245	x	6mer	533	NA	0	Mir-154	>GGTCAC	>GTGACC	0.7892823219299316
Mir154	6mer	CDC42EP1	420	560	565	560	565	13313215	x	6mer	420	NA	0	Mir-154	>GGTCAC	>GTGACC	0.7892823219299316
Mir154	6mer	SLC25A38	513	558	563	558	563	24409062	x	6mer	513	NA	0	Mir-154	>GGTCAC	>GTGACC	0.7892823219299316
Mir154	6mer	DNAAF11	482	21	26	21	26	22275730	x	6mer	482	NA	0	Mir-154	>GGTCAC	>GTGACC	0.7892823219299316
Mir154	6mer	RPS6KA1	533	537	542	537	542	28591158	x	6mer	533	NA	0	Mir-154	>GGTCAC	>GTGACC	0.7892823219299316
Mir154	6mer	KNSTRN	420	211	216	211	216	13147858	x	6mer	420	NA	0	Mir-154	>GGTCAC	>GTGACC	0.7892823219299316
Mir154	6mer	LRRC61	531	434	439	434	439	27766467	x	6mer	531	NA	0	Mir-154	>GGTCAC	>GTGACC	0.7892823219299316
Mir154	6mer	PXT1	322	239	244	239	244	374878	x	6mer	322	NA	0	Mir-154	>GGTCAC	>GTGACC	0.7892823219299316
Mir154	6mer	ATP5MG	425	636	641	636	641	14118278	x	6mer	425	NA	0	Mir-154	>GGTCAC	>GTGACC	0.7892823219299316
Mir154	6mer	CDK6	548	500	505	500	505	29970402	x	6mer	548	NA	0	Mir-154	>GGTCAC	>GTGACC	0.7892823219299316
Mir154	6mer	GPR146	531	83	88	83	88	27875904	x	6mer	531	NA	0	Mir-154	>GGTCAC	>GTGACC	0.7892823219299316
Mir154	6mer	ICAM1	513	200	205	200	205	24391857	x	6mer	513	NA	0	Mir-154	>GGTCAC	>GTGACC	0.7892823219299316
Mir154	6mer	F8A1	440	296	301	296	301	18243231	x	6mer	440	NA	0	Mir-154	>GGTCAC	>GTGACC	0.7892823219299316
Mir154	6mer	ACTR3B	522	771	776	771	776	26137714	x	6mer	522	NA	0	Mir-154	>GGTCAC	>GTGACC	0.7892823219299316
Mir154	6mer	EMX1	524	384	389	384	389	26616008	x	6mer	524	NA	0	Mir-154	>GGTCAC	>GTGACC	0.7892823219299316
Mir154	6mer	THADA	474	549	554	549	554	21932210	x	6mer	474	NA	0	Mir-154	>GGTCAC	>GTGACC	0.7892823219299316
Mir154	6mer	PATL2	510	63	68	63	68	23946972	x	6mer	510	NA	0	Mir-154	>GGTCAC	>GTGACC	0.7892823219299316
Mir154	6mer	ZNF446	514	365	370	365	370	24666290	x	6mer	514	NA	0	Mir-154	>GGTCAC	>GTGACC	0.7892823219299316
Mir154	6mer	PHACTR3	346	179	184	179	184	3499263	x	6mer	346	NA	0	Mir-154	>GGTCAC	>GTGACC	0.7892823219299316
Mir154	6mer	RTL4	351	46	51	46	51	4834624	x	6mer	351	NA	0	Mir-154	>GGTCAC	>GTGACC	0.7892823219299316
Mir154	6mer	KNSTRN	524	197	202	197	202	26401516	x	6mer	524	NA	0	Mir-154	>GGTCAC	>GTGACC	0.7892823219299316
Mir154	6mer	DHCR7	510	243	248	243	248	24161807	x	6mer	510	NA	0	Mir-154	>GGTCAC	>GTGACC	0.7892823219299316
Mir154	6mer	AADAC	537	440	445	440	445	29138134	x	6mer	537	NA	0	Mir-154	>GGTCAC	>GTGACC	0.7892823219299316
Mir154	6mer	PITRM1	333	142	147	142	147	2546673	x	6mer	333	NA	0	Mir-154	>GGTCAC	>GTGACC	0.7892823219299316
Mir154	6mer	CDC37	510	73	78	73	78	24270318	x	6mer	510	NA	0	Mir-154	>GGTCAC	>GTGACC	0.7892823219299316
Mir154	6mer	HMOX1	420	344	349	344	349	13312552	x	6mer	420	NA	0	Mir-154	>GGTCAC	>GTGACC	0.7892823219299316
Mir154	6mer	TMEM204	482	260	265	260	265	22483600	x	6mer	482	NA	0	Mir-154	>GGTCAC	>GTGACC	0.7892823219299316
Mir154	6mer	TMEM259	474	51	56	51	56	21751636	x	6mer	474	NA	0	Mir-154	>GGTCAC	>GTGACC	0.7892823219299316
Mir154	6mer	DEK	537	173	178	173	178	29149114	x	6mer	537	NA	0	Mir-154	>GGTCAC	>GTGACC	0.7892823219299316
Mir154	6mer	RTN2	486	237	242	237	242	22989920	x	6mer	486	NA	0	Mir-154	>GGTCAC	>GTGACC	0.7892823219299316
Mir154	6mer	PTOV1	366	340	345	340	345	6725618	x	6mer	366	NA	0	Mir-154	>GGTCAC	>GTGACC	0.7892823219299316
Mir154	6mer	TNK2	514	507	512	507	512	24943014	x	6mer	514	NA	0	Mir-154	>GGTCAC	>GTGACC	0.7892823219299316
Mir154	6mer	HSD17B8	519	141	146	141	146	25598267	x	6mer	519	NA	0	Mir-154	>GGTCAC	>GTGACC	0.7892823219299316
Mir154	6mer	GJD2	519	374	379	374	379	25703572	x	6mer	519	NA	0	Mir-154	>GGTCAC	>GTGACC	0.7892823219299316
Mir154	6mer	ANKRD11	346	744	749	744	749	3583649	x	6mer	346	NA	0	Mir-154	>GGTCAC	>GTGACC	0.7892823219299316
Mir154	6mer	MANBAL	525	417	422	417	422	26906218	x	6mer	525	NA	0	Mir-154	>GGTCAC	>GTGACC	0.7892823219299316
Mir154	6mer	MINK1	327	132	137	132	137	1325660	x	6mer	327	NA	0	Mir-154	>GGTCAC	>GTGACC	0.7892823219299316
Mir154	6mer	MARCO	447	33	38	33	38	19173782	x	6mer	447	NA	0	Mir-154	>GGTCAC	>GTGACC	0.7892823219299316
Mir154	6mer	ZNF215	474	534	539	534	539	21842964	x	6mer	474	NA	0	Mir-154	>GGTCAC	>GTGACC	0.7892823219299316
Mir154	6mer	SKOR2	447	137	142	137	142	19370068	x	6mer	447	NA	0	Mir-154	>GGTCAC	>GTGACC	0.7892823219299316
Mir154	6mer	MANE-B	483	162	167	162	167	22540914	x	6mer	483	NA	0	Mir-154	>GGTCAC	>GTGACC	0.7892823219299316
Mir154	6mer	CAMK2N2	356	518	523	518	523	5041665	x	6mer	356	NA	0	Mir-154	>GGTCAC	>GTGACC	0.7892823219299316
Mir154	6mer	INTS4	531	113	118	113	118	27737603	x	6mer	531	NA	0	Mir-154	>GGTCAC	>GTGACC	0.7892823219299316
Mir154	6mer	SERPINA11	515	81	86	81	86	25092768	x	6mer	515	NA	0	Mir-154	>GGTCAC	>GTGACC	0.7892823219299316
Mir154	6mer	HIBADH	327	470	475	470	475	1363353	x	6mer	327	NA	0	Mir-154	>GGTCAC	>GTGACC	0.7892823219299316
Mir154	6mer	IGF2	419	41	46	41	46	12910408	x	6mer	419	NA	0	Mir-154	>GGTCAC	>GTGACC	0.7892823219299316
Mir154	6mer	TMEM215	351	208	213	208	213	4548326	x	6mer	351	NA	0	Mir-154	>GGTCAC	>GTGACC	0.7892823219299316
Mir154	6mer	EFS	485	249	254	249	254	22619426	x	6mer	485	NA	0	Mir-154	>GGTCAC	>GTGACC	0.7892823219299316
Mir154	6mer	PCBP4	522	310	315	310	315	26307884	x	6mer	522	NA	0	Mir-154	>GGTCAC	>GTGACC	0.7892823219299316
Mir154	6mer	MRPL44	380	437	442	437	442	8331921	x	6mer	380	NA	0	Mir-154	>GGTCAC	>GTGACC	0.7892823219299316
Mir154	6mer	MDFI	519	433	438	433	438	25600489	x	6mer	519	NA	0	Mir-154	>GGTCAC	>GTGACC	0.7892823219299316
Mir154	6mer	ABCC3	366	350	355	350	355	7043130	x	6mer	366	NA	0	Mir-154	>GGTCAC	>GTGACC	0.7892823219299316
Mir154	6mer	CBX5	482	276	281	276	281	22164272	x	6mer	482	NA	0	Mir-154	>GGTCAC	>GTGACC	0.7892823219299316
Mir154	6mer	DYNC1I1	333	106	111	106	111	2609712	x	6mer	333	NA	0	Mir-154	>GGTCAC	>GTGACC	0.7892823219299316
Mir154	6mer	LPXN	396	390	395	390	395	9860516	x	6mer	396	NA	0	Mir-154	>GGTCAC	>GTGACC	0.7892823219299316
Mir154	6mer	COPZ2	513	44	49	44	49	24420043	x	6mer	513	NA	0	Mir-154	>GGTCAC	>GTGACC	0.7892823219299316
Mir154	6mer	COMMD7	519	432	437	432	437	25854967	x	6mer	519	NA	0	Mir-154	>GGTCAC	>GTGACC	0.7892823219299316
Mir154	6mer	PNPLA6	550	87	92	87	92	30160720	x	6mer	550	NA	0	Mir-154	>GGTCAC	>GTGACC	0.7892823219299316
Mir154	6mer	CTDP1	385	585	590	585	590	8837740	x	6mer	385	NA	0	Mir-154	>GGTCAC	>GTGACC	0.7892823219299316
Mir154	6mer	NRROS	327	570	575	570	575	1138532	x	6mer	327	NA	0	Mir-154	>GGTCAC	>GTGACC	0.7892823219299316
Mir154	6mer	STRADA	532	73	78	73	78	28357254	x	6mer	532	NA	0	Mir-154	>GGTCAC	>GTGACC	0.7892823219299316
Mir154	6mer	FAAP100	425	643	648	643	648	14289230	x	6mer	425	NA	0	Mir-154	>GGTCAC	>GTGACC	0.7892823219299316
Mir154	6mer	CHD2	357	458	463	458	463	5499693	x	6mer	357	NA	0	Mir-154	>GGTCAC	>GTGACC	0.7892823219299316
Mir154	6mer	SERPING1	482	141	146	141	146	22389418	x	6mer	482	NA	0	Mir-154	>GGTCAC	>GTGACC	0.7892823219299316
Mir154	6mer	RGL3	333	429	434	429	434	2311319	x	6mer	333	NA	0	Mir-154	>GGTCAC	>GTGACC	0.7892823219299316
Mir154	6mer	TGFBI	538	501	506	501	506	29535990	x	6mer	538	NA	0	Mir-154	>GGTCAC	>GTGACC	0.7892823219299316
Mir154	6mer	CYTH2	359	260	265	260	265	6082024	x	6mer	359	NA	0	Mir-154	>GGTCAC	>GTGACC	0.7892823219299316
Mir154	6mer	AJM1	425	190	195	190	195	14095747	x	6mer	425	NA	0	Mir-154	>GGTCAC	>GTGACC	0.7892823219299316
Mir154	6mer	NOTCH3	525	88	93	88	93	27127744	x	6mer	525	NA	0	Mir-154	>GGTCAC	>GTGACC	0.7892823219299316
Mir154	6mer	YPEL1	351	243	248	243	248	4685692	x	6mer	351	NA	0	Mir-154	>GGTCAC	>GTGACC	0.7892823219299316
Mir154	6mer	SLC25A47	485	414	419	414	419	22614282	x	6mer	485	NA	0	Mir-154	>GGTCAC	>GTGACC	0.7892823219299316
Mir154	6mer	SHISA4	404	192	197	192	197	11185491	x	6mer	404	NA	0	Mir-154	>GGTCAC	>GTGACC	0.7892823219299316
Mir154	6mer	CHD4	351	38	43	38	43	4664638	x	6mer	351	NA	0	Mir-154	>GGTCAC	>GTGACC	0.7892823219299316
Mir154	6mer	ROGDI	442	353	358	353	358	18508678	x	6mer	442	NA	0	Mir-154	>GGTCAC	>GTGACC	0.7892823219299316
Mir154	6mer	SPRN	346	166	171	166	171	3527810	x	6mer	346	NA	0	Mir-154	>GGTCAC	>GTGACC	0.7892823219299316
Mir154	6mer	LRAT	398	643	648	643	648	10199130	x	6mer	398	NA	0	Mir-154	>GGTCAC	>GTGACC	0.7892823219299316
Mir154	6mer	OPRD1	513	30	35	30	35	24481974	x	6mer	513	NA	0	Mir-154	>GGTCAC	>GTGACC	0.7892823219299316
Mir154	6mer	C2H8ORF58	509	20	25	20	25	23485576	x	6mer	509	NA	0	Mir-154	>GGTCAC	>GTGACC	0.7892823219299316
Mir154	6mer	TMEM97	366	327	332	327	332	7037694	x	6mer	366	NA	0	Mir-154	>GGTCAC	>GTGACC	0.7892823219299316
Mir154	6mer	CRLS1	346	901	906	901	906	3508595	x	6mer	346	NA	0	Mir-154	>GGTCAC	>GTGACC	0.7892823219299316
Mir154	6mer	FKBP8	396	316	321	316	321	9786183	x	6mer	396	NA	0	Mir-154	>GGTCAC	>GTGACC	0.7892823219299316
Mir154	6mer	COX8A	486	26	31	26	31	23288461	x	6mer	486	NA	0	Mir-154	>GGTCAC	>GTGACC	0.7892823219299316
Mir154	6mer	SSR3	537	245	250	245	250	29138367	x	6mer	537	NA	0	Mir-154	>GGTCAC	>GTGACC	0.7892823219299316
Mir154	6mer	ALOX15B	350	463	468	463	468	4014295	x	6mer	350	NA	0	Mir-154	>GGTCAC	>GTGACC	0.7892823219299316
Mir154	6mer	CNPPD1	366	520	525	520	525	7006272	x	6mer	366	NA	0	Mir-154	>GGTCAC	>GTGACC	0.7892823219299316
Mir154	6mer	TSPAN31	357	75	80	75	80	5446883	x	6mer	357	NA	0	Mir-154	>GGTCAC	>GTGACC	0.7892823219299316
Mir154	6mer	SCNN1B	531	365	370	365	370	27867384	x	6mer	531	NA	0	Mir-154	>GGTCAC	>GTGACC	0.7892823219299316
Mir154	6mer	MIS12	537	529	534	529	534	29382814	x	6mer	537	NA	0	Mir-154	>GGTCAC	>GTGACC	0.7892823219299316
Mir154	6mer	CCDC163	345	56	61	56	61	2984014	x	6mer	345	NA	0	Mir-154	>GGTCAC	>GTGACC	0.7892823219299316
Mir154	6mer	ZNF16	474	215	220	215	220	21978026	x	6mer	474	NA	0	Mir-154	>GGTCAC	>GTGACC	0.7892823219299316
Mir154	6mer	OPRL1	357	137	142	137	142	5590915	x	6mer	357	NA	0	Mir-154	>GGTCAC	>GTGACC	0.7892823219299316
Mir154	6mer	SARS2	345	166	171	166	171	3138610	x	6mer	345	NA	0	Mir-154	>GGTCAC	>GTGACC	0.7892823219299316
Mir154	6mer	SKIC2	525	80	85	80	85	27107377	x	6mer	525	NA	0	Mir-154	>GGTCAC	>GTGACC	0.7892823219299316
Mir154	6mer	TTC38	345	527	532	527	532	2873977	x	6mer	345	NA	0	Mir-154	>GGTCAC	>GTGACC	0.7892823219299316
Mir154	6mer	EIF2S1	356	215	220	215	220	4873913	x	6mer	356	NA	0	Mir-154	>GGTCAC	>GTGACC	0.7892823219299316
Mir154	6mer	ZNF408	425	280	285	280	285	14130031	x	6mer	425	NA	0	Mir-154	>GGTCAC	>GTGACC	0.7892823219299316
Mir154	6mer	CDK20	524	639	644	639	644	26482757	x	6mer	524	NA	0	Mir-154	>GGTCAC	>GTGACC	0.7892823219299316
Mir154	6mer	EGLN2	519	214	219	214	219	25532688	x	6mer	519	NA	0	Mir-154	>GGTCAC	>GTGACC	0.7892823219299316
Mir154	6mer	CERS2	548	551	556	551	556	29847472	x	6mer	548	NA	0	Mir-154	>GGTCAC	>GTGACC	0.7892823219299316
Mir154	6mer	KLK10	394	250	255	250	255	9555193	x	6mer	394	NA	0	Mir-154	>GGTCAC	>GTGACC	0.7892823219299316
Mir154	6mer	HPCAL4	351	57	62	57	62	4431748	x	6mer	351	NA	0	Mir-154	>GGTCAC	>GTGACC	0.7892823219299316
Mir154	6mer	TADA1	407	340	345	340	345	11613935	x	6mer	407	NA	0	Mir-154	>GGTCAC	>GTGACC	0.7892823219299316
Mir154	6mer	METTL13	483	128	133	128	133	22528840	x	6mer	483	NA	0	Mir-154	>GGTCAC	>GTGACC	0.7892823219299316
Mir154	6mer	SARS2	407	219	224	219	224	11590301	x	6mer	407	NA	0	Mir-154	>GGTCAC	>GTGACC	0.7892823219299316
Mir154	6mer	ABHD6	420	899	904	899	904	13335114	x	6mer	420	NA	0	Mir-154	>GGTCAC	>GTGACC	0.7892823219299316
Mir154	6mer	DBNL	509	390	395	390	395	23715178	x	6mer	509	NA	0	Mir-154	>GGTCAC	>GTGACC	0.7892823219299316
Mir154	6mer	WASHC1	482	210	215	210	215	22182031	x	6mer	482	NA	0	Mir-154	>GGTCAC	>GTGACC	0.7892823219299316
Mir154	6mer	PDE2A	515	115	120	115	120	25188062	x	6mer	515	NA	0	Mir-154	>GGTCAC	>GTGACC	0.7892823219299316
Mir154	6mer	GPR21	530	781	786	781	786	27321587	x	6mer	530	NA	0	Mir-154	>GGTCAC	>GTGACC	0.7892823219299316
Mir154	6mer	ANAPC7	447	367	372	367	372	19381221	x	6mer	447	NA	0	Mir-154	>GGTCAC	>GTGACC	0.7892823219299316
Mir154	6mer	CASKIN2	474	36	41	36	41	22018162	x	6mer	474	NA	0	Mir-154	>GGTCAC	>GTGACC	0.7892823219299316
Mir154	6mer	SPAAR	419	69	74	69	74	12876192	x	6mer	419	NA	0	Mir-154	>GGTCAC	>GTGACC	0.7892823219299316
Mir154	6mer	CDIPT	333	691	696	691	696	2570476	x	6mer	333	NA	0	Mir-154	>GGTCAC	>GTGACC	0.7892823219299316
Mir154	6mer	TMEM223	550	117	122	117	122	30315129	x	6mer	550	NA	0	Mir-154	>GGTCAC	>GTGACC	0.7892823219299316
Mir154	6mer	TMEM253	485	308	313	308	313	22618318	x	6mer	485	NA	0	Mir-154	>GGTCAC	>GTGACC	0.7892823219299316
Mir154	6mer	ILF3	357	167	172	167	172	5464732	x	6mer	357	NA	0	Mir-154	>GGTCAC	>GTGACC	0.7892823219299316
Mir154	6mer	LSMEM2	510	117	122	117	122	24131262	x	6mer	510	NA	0	Mir-154	>GGTCAC	>GTGACC	0.7892823219299316
Mir154	6mer	CIB2	345	63	68	63	68	2844259	x	6mer	345	NA	0	Mir-154	>GGTCAC	>GTGACC	0.7892823219299316
Mir154	6mer	ATP2B1	515	255	260	255	260	25452455	x	6mer	515	NA	0	Mir-154	>GGTCAC	>GTGACC	0.7892823219299316
Mir154	6mer	S100A10	420	206	211	206	211	13118260	x	6mer	420	NA	0	Mir-154	>GGTCAC	>GTGACC	0.7892823219299316
Mir154	6mer	PLP2	515	444	449	444	449	25466400	x	6mer	515	NA	0	Mir-154	>GGTCAC	>GTGACC	0.7892823219299316
Mir154	6mer	WDR92	346	172	177	172	177	3474689	x	6mer	346	NA	0	Mir-154	>GGTCAC	>GTGACC	0.7892823219299316
Mir154	6mer	ZNF385B	351	90	95	90	95	4570512	x	6mer	351	NA	0	Mir-154	>GGTCAC	>GTGACC	0.7892823219299316
Mir154	6mer	SPHK2	524	335	340	335	340	26741847	x	6mer	524	NA	0	Mir-154	>GGTCAC	>GTGACC	0.7892823219299316
Mir154	6mer	ZFP42	519	116	121	116	121	25911762	x	6mer	519	NA	0	Mir-154	>GGTCAC	>GTGACC	0.7892823219299316
Mir154	6mer	RGS14	350	287	292	287	292	3997594	x	6mer	350	NA	0	Mir-154	>GGTCAC	>GTGACC	0.7892823219299316
Mir154	6mer	GTPBP3	532	83	88	83	88	28032194	x	6mer	532	NA	0	Mir-154	>GGTCAC	>GTGACC	0.7892823219299316
Mir154	6mer	WHRN	486	299	304	299	304	23146737	x	6mer	486	NA	0	Mir-154	>GGTCAC	>GTGACC	0.7892823219299316
Mir154	6mer	EIF4EBP1	474	344	349	344	349	22044794	x	6mer	474	NA	0	Mir-154	>GGTCAC	>GTGACC	0.7892823219299316
Mir154	6mer	RHBDD1	398	334	339	334	339	10119887	x	6mer	398	NA	0	Mir-154	>GGTCAC	>GTGACC	0.7892823219299316
Mir154	6mer	WNT2	513	298	303	298	303	24382318	x	6mer	513	NA	0	Mir-154	>GGTCAC	>GTGACC	0.7892823219299316
Mir154	6mer	LIPT2	407	153	158	153	158	11471324	x	6mer	407	NA	0	Mir-154	>GGTCAC	>GTGACC	0.7892823219299316
Mir154	6mer	DNAAF11	394	26	31	26	31	9598024	x	6mer	394	NA	0	Mir-154	>GGTCAC	>GTGACC	0.7892823219299316
Mir154	6mer	CSTPP1	482	230	235	230	235	22388161	x	6mer	482	NA	0	Mir-154	>GGTCAC	>GTGACC	0.7892823219299316
Mir154	6mer	PTMA	404	51	56	51	56	10940536	x	6mer	404	NA	0	Mir-154	>GGTCAC	>GTGACC	0.7892823219299316
Mir154	6mer	BAD	519	232	237	232	237	25501530	x	6mer	519	NA	0	Mir-154	>GGTCAC	>GTGACC	0.7892823219299316
Mir154	6mer	LAMTOR1	482	285	290	285	290	22383618	x	6mer	482	NA	0	Mir-154	>GGTCAC	>GTGACC	0.7892823219299316
Mir154	6mer	HAUS8	346	113	118	113	118	3290967	x	6mer	346	NA	0	Mir-154	>GGTCAC	>GTGACC	0.7892823219299316
Mir154	6mer	CIB2	404	103	108	103	108	10983342	x	6mer	404	NA	0	Mir-154	>GGTCAC	>GTGACC	0.7892823219299316
Mir154	6mer	SLC9A5	322	310	315	310	315	304395	x	6mer	322	NA	0	Mir-154	>GGTCAC	>GTGACC	0.7892823219299316
Mir154	6mer	LBH	515	229	234	229	234	25080511	x	6mer	515	NA	0	Mir-154	>GGTCAC	>GTGACC	0.7892823219299316
Mir154	6mer	MRPL36	425	248	253	248	253	14001707	x	6mer	425	NA	0	Mir-154	>GGTCAC	>GTGACC	0.7892823219299316
Mir154	6mer	SLC22A15	346	336	341	336	341	3216844	x	6mer	346	NA	0	Mir-154	>GGTCAC	>GTGACC	0.7892823219299316
Mir154	6mer	ILF3	404	161	166	161	166	11158800	x	6mer	404	NA	0	Mir-154	>GGTCAC	>GTGACC	0.7892823219299316
Mir154	6mer	LNX2	356	274	279	274	279	5087246	x	6mer	356	NA	0	Mir-154	>GGTCAC	>GTGACC	0.7892823219299316
Mir154	6mer	CRLS1	333	310	315	310	315	2508775	x	6mer	333	NA	0	Mir-154	>GGTCAC	>GTGACC	0.7892823219299316
Mir154	6mer	TIGD6	509	409	414	409	414	23565528	x	6mer	509	NA	0	Mir-154	>GGTCAC	>GTGACC	0.7892823219299316
Mir154	6mer	RGS2	357	63	68	63	68	5424929	x	6mer	357	NA	0	Mir-154	>GGTCAC	>GTGACC	0.7892823219299316
Mir154	6mer	ANXA11	532	719	724	719	724	28294608	x	6mer	532	NA	0	Mir-154	>GGTCAC	>GTGACC	0.7892823219299316
Mir154	6mer	SSTR2	537	385	390	385	390	29398885	x	6mer	537	NA	0	Mir-154	>GGTCAC	>GTGACC	0.7892823219299316
Mir154	6mer	IL13	482	62	67	62	67	22217638	x	6mer	482	NA	0	Mir-154	>GGTCAC	>GTGACC	0.7892823219299316
Mir154	6mer	GUK1	533	16	21	16	21	28507998	x	6mer	533	NA	0	Mir-154	>GGTCAC	>GTGACC	0.7892823219299316
Mir154	6mer	CLBA1	385	188	193	188	193	8938149	x	6mer	385	NA	0	Mir-154	>GGTCAC	>GTGACC	0.7892823219299316
Mir154	6mer	TRIP13	524	63	68	63	68	26450893	x	6mer	524	NA	0	Mir-154	>GGTCAC	>GTGACC	0.7892823219299316
Mir154	6mer	ARNT2	515	41	46	41	46	25185424	x	6mer	515	NA	0	Mir-154	>GGTCAC	>GTGACC	0.7892823219299316
Mir154	6mer	EML2	425	777	782	777	782	14259334	x	6mer	425	NA	0	Mir-154	>GGTCAC	>GTGACC	0.7892823219299316
Mir154	6mer	ARSI	525	611	616	611	616	27047143	x	6mer	525	NA	0	Mir-154	>GGTCAC	>GTGACC	0.7892823219299316
Mir154	6mer	AGPAT4	533	333	338	333	338	28407661	x	6mer	533	NA	0	Mir-154	>GGTCAC	>GTGACC	0.7892823219299316
Mir154	6mer	CLDN4	351	58	63	58	63	4712796	x	6mer	351	NA	0	Mir-154	>GGTCAC	>GTGACC	0.7892823219299316
Mir154	6mer	CDK16	510	213	218	213	218	24309168	x	6mer	510	NA	0	Mir-154	>GGTCAC	>GTGACC	0.7892823219299316
Mir154	6mer	RD3L	357	60	65	60	65	5290000	x	6mer	357	NA	0	Mir-154	>GGTCAC	>GTGACC	0.7892823219299316
Mir154	6mer	RPA2	350	571	576	571	576	3974749	x	6mer	350	NA	0	Mir-154	>GGTCAC	>GTGACC	0.7892823219299316
Mir154	6mer	PGGHG	359	65	70	65	70	6249848	x	6mer	359	NA	0	Mir-154	>GGTCAC	>GTGACC	0.7892823219299316
Mir154	6mer	TTC24	333	34	39	34	39	2549695	x	6mer	333	NA	0	Mir-154	>GGTCAC	>GTGACC	0.7892823219299316
Mir154	6mer	OLIG1	537	133	138	133	138	29135229	x	6mer	537	NA	0	Mir-154	>GGTCAC	>GTGACC	0.7892823219299316
Mir154	6mer	PPP5C	522	31	36	31	36	26285175	x	6mer	522	NA	0	Mir-154	>GGTCAC	>GTGACC	0.7892823219299316
Mir154	6mer	ALKBH6	485	59	64	59	64	22925721	x	6mer	485	NA	0	Mir-154	>GGTCAC	>GTGACC	0.7892823219299316
Mir154	6mer	FGF16	482	22	27	22	27	22520667	x	6mer	482	NA	0	Mir-154	>GGTCAC	>GTGACC	0.7892823219299316
Mir154	6mer	MSRA	322	570	575	570	575	144522	x	6mer	322	NA	0	Mir-154	>GGTCAC	>GTGACC	0.7892823219299316
Mir154	6mer	SPRY2	440	224	229	224	229	18142314	x	6mer	440	NA	0	Mir-154	>GGTCAC	>GTGACC	0.7892823219299316
Mir154	6mer	GALE	515	210	215	210	215	25435674	x	6mer	515	NA	0	Mir-154	>GGTCAC	>GTGACC	0.7892823219299316
Mir154	6mer	POTEF	366	429	434	429	434	7173363	x	6mer	366	NA	0	Mir-154	>GGTCAC	>GTGACC	0.7892823219299316
Mir154	6mer	XIRP1	420	336	341	336	341	13330168	x	6mer	420	NA	0	Mir-154	>GGTCAC	>GTGACC	0.7892823219299316
Mir154	6mer	TMUB1	357	172	177	172	177	5506127	x	6mer	357	NA	0	Mir-154	>GGTCAC	>GTGACC	0.7892823219299316
Mir154	6mer	MFSD1	530	545	550	545	550	27290323	x	6mer	530	NA	0	Mir-154	>GGTCAC	>GTGACC	0.7892823219299316
Mir154	6mer	CTSL	322	124	129	124	129	153597	x	6mer	322	NA	0	Mir-154	>GGTCAC	>GTGACC	0.7892823219299316
Mir154	6mer	EFCAB9	331	152	157	152	157	1971954	x	6mer	331	NA	0	Mir-154	>GGTCAC	>GTGACC	0.7892823219299316
Mir154	6mer	MPZ	531	241	246	241	246	27608585	x	6mer	531	NA	0	Mir-154	>GGTCAC	>GTGACC	0.7892823219299316
Mir154	6mer	DES	322	317	322	317	322	24850	x	6mer	322	NA	0	Mir-154	>GGTCAC	>GTGACC	0.7892823219299316
Mir154	6mer	DNAAF1	322	44	49	44	49	310132	x	6mer	322	NA	0	Mir-154	>GGTCAC	>GTGACC	0.7892823219299316
Mir154	6mer	JAG2	404	110	115	110	115	11005151	x	6mer	404	NA	0	Mir-154	>GGTCAC	>GTGACC	0.7892823219299316
Mir154	6mer	ST14	346	133	138	133	138	3370182	x	6mer	346	NA	0	Mir-154	>GGTCAC	>GTGACC	0.7892823219299316
Mir154	6mer	OAF	510	268	273	268	273	24183896	x	6mer	510	NA	0	Mir-154	>GGTCAC	>GTGACC	0.7892823219299316
Mir154	6mer	PDE4DIP	322	482	487	482	487	46265	x	6mer	322	NA	0	Mir-154	>GGTCAC	>GTGACC	0.7892823219299316
Mir154	6mer	FZD4	419	118	123	118	123	12892139	x	6mer	419	NA	0	Mir-154	>GGTCAC	>GTGACC	0.7892823219299316
Mir154	6mer	ANKMY1	326	270	275	270	275	758851	x	6mer	326	NA	0	Mir-154	>GGTCAC	>GTGACC	0.7892823219299316
Mir154	6mer	TEX51	417	100	105	100	105	12259436	x	6mer	417	NA	0	Mir-154	>GGTCAC	>GTGACC	0.7892823219299316
Mir154	6mer	HS3ST6	532	39	44	39	44	28271068	x	6mer	532	NA	0	Mir-154	>GGTCAC	>GTGACC	0.7892823219299316
Mir154	6mer	MUC6	322	140	145	140	145	431738	x	6mer	322	NA	0	Mir-154	>GGTCAC	>GTGACC	0.7892823219299316
Mir154	6mer	FGF22	350	621	626	621	626	4257807	x	6mer	350	NA	0	Mir-154	>GGTCAC	>GTGACC	0.7892823219299316
Mir154	6mer	DUS2	531	214	219	214	219	27947955	x	6mer	531	NA	0	Mir-154	>GGTCAC	>GTGACC	0.7892823219299316
Mir154	6mer	TUG1	404	154	159	154	159	10966361	x	6mer	404	NA	0	Mir-154	>GGTCAC	>GTGACC	0.7892823219299316
Mir154	6mer	WFDC5	366	64	69	64	69	6835444	x	6mer	366	NA	0	Mir-154	>GGTCAC	>GTGACC	0.7892823219299316
Mir154	6mer	MSL3	331	222	227	222	227	2290348	x	6mer	331	NA	0	Mir-154	>GGTCAC	>GTGACC	0.7892823219299316
Mir154	6mer	CD22	420	167	172	167	172	13448839	x	6mer	420	NA	0	Mir-154	>GGTCAC	>GTGACC	0.7892823219299316
Mir154	6mer	MUC4	420	243	248	243	248	13202632	x	6mer	420	NA	0	Mir-154	>GGTCAC	>GTGACC	0.7892823219299316
Mir154	6mer	SNX7	394	142	147	142	147	9429057	x	6mer	394	NA	0	Mir-154	>GGTCAC	>GTGACC	0.7892823219299316
Mir154	6mer	PON1	359	180	185	180	185	6056082	x	6mer	359	NA	0	Mir-154	>GGTCAC	>GTGACC	0.7892823219299316
Mir154	6mer	B4GALT5	394	348	353	348	353	9695364	x	6mer	394	NA	0	Mir-154	>GGTCAC	>GTGACC	0.7892823219299316
Mir154	6mer	IL2RA	509	745	750	745	750	23632484	x	6mer	509	NA	0	Mir-154	>GGTCAC	>GTGACC	0.7892823219299316
Mir154	6mer	TXK	331	821	826	821	826	2012262	x	6mer	331	NA	0	Mir-154	>GGTCAC	>GTGACC	0.7892823219299316
Mir154	6mer	COPS9	417	180	185	180	185	12246980	x	6mer	417	NA	0	Mir-154	>GGTCAC	>GTGACC	0.7892823219299316
Mir154	6mer	CLN3	538	30	35	30	35	29723524	x	6mer	538	NA	0	Mir-154	>GGTCAC	>GTGACC	0.7892823219299316
Mir154	6mer	KCNAB3	485	374	379	374	379	22889298	x	6mer	485	NA	0	Mir-154	>GGTCAC	>GTGACC	0.7892823219299316
Mir154	6mer	PROC	366	67	72	67	72	7173432	x	6mer	366	NA	0	Mir-154	>GGTCAC	>GTGACC	0.7892823219299316
Mir154	6mer	IKBKE	407	255	260	255	260	11611150	x	6mer	407	NA	0	Mir-154	>GGTCAC	>GTGACC	0.7892823219299316
Mir154	6mer	SUSD2	522	145	150	145	150	26173747	x	6mer	522	NA	0	Mir-154	>GGTCAC	>GTGACC	0.7892823219299316
Mir154	6mer	ACHE	385	161	166	161	166	8948792	x	6mer	385	NA	0	Mir-154	>GGTCAC	>GTGACC	0.7892823219299316
Mir154	6mer	SCRN1	356	198	203	198	203	4900591	x	6mer	356	NA	0	Mir-154	>GGTCAC	>GTGACC	0.7892823219299316
Mir154	6mer	NSD2	394	688	693	688	693	9473792	x	6mer	394	NA	0	Mir-154	>GGTCAC	>GTGACC	0.7892823219299316
Mir154	6mer	RAI2	366	53	58	53	58	7221195	x	6mer	366	NA	0	Mir-154	>GGTCAC	>GTGACC	0.7892823219299316
Mir154	6mer	TWF2	515	176	181	176	181	25458650	x	6mer	515	NA	0	Mir-154	>GGTCAC	>GTGACC	0.7892823219299316
Mir154	6mer	EMB	331	278	283	278	283	1986034	x	6mer	331	NA	0	Mir-154	>GGTCAC	>GTGACC	0.7892823219299316
Mir154	6mer	TOMM6	331	56	61	56	61	2130559	x	6mer	331	NA	0	Mir-154	>GGTCAC	>GTGACC	0.7892823219299316
Mir154	6mer	PGD	509	224	229	224	229	23558834	x	6mer	509	NA	0	Mir-154	>GGTCAC	>GTGACC	0.7892823219299316
Mir154	6mer	CALY	532	19	24	19	24	28286375	x	6mer	532	NA	0	Mir-154	>GGTCAC	>GTGACC	0.7892823219299316
Mir154	6mer	MVD	533	467	472	467	472	28690835	x	6mer	533	NA	0	Mir-154	>GGTCAC	>GTGACC	0.7892823219299316
Mir154	6mer	RAD52	346	350	355	350	355	3409277	x	6mer	346	NA	0	Mir-154	>GGTCAC	>GTGACC	0.7892823219299316
Mir154	6mer	PPHLN1	532	326	331	326	331	28212924	x	6mer	532	NA	0	Mir-154	>GGTCAC	>GTGACC	0.7892823219299316
Mir154	6mer	PYCR3	509	207	212	207	212	23525430	x	6mer	509	NA	0	Mir-154	>GGTCAC	>GTGACC	0.7892823219299316
Mir154	6mer	IKBKG	519	443	448	443	448	25922697	x	6mer	519	NA	0	Mir-154	>GGTCAC	>GTGACC	0.7892823219299316
Mir154	6mer	BCL10	380	483	488	483	488	8590524	x	6mer	380	NA	0	Mir-154	>GGTCAC	>GTGACC	0.7892823219299316
Mir154	6mer	DDX42	519	136	141	136	141	25582844	x	6mer	519	NA	0	Mir-154	>GGTCAC	>GTGACC	0.7892823219299316
Mir154	6mer	PPP6R1	486	789	794	789	794	23439918	x	6mer	486	NA	0	Mir-154	>GGTCAC	>GTGACC	0.7892823219299316
Mir154	6mer	CTSK	533	240	245	240	245	28659236	x	6mer	533	NA	0	Mir-154	>GGTCAC	>GTGACC	0.7892823219299316
Mir154	6mer	DNAAF11	519	21	26	21	26	25824753	x	6mer	519	NA	0	Mir-154	>GGTCAC	>GTGACC	0.7892823219299316
Mir154	6mer	SLC25A1	396	254	259	254	259	9964674	x	6mer	396	NA	0	Mir-154	>GGTCAC	>GTGACC	0.7892823219299316
Mir154	6mer	TMEM158	509	91	96	91	96	23467614	x	6mer	509	NA	0	Mir-154	>GGTCAC	>GTGACC	0.7892823219299316
Mir154	6mer	SLC35E3	514	278	283	278	283	25027125	x	6mer	514	NA	0	Mir-154	>GGTCAC	>GTGACC	0.7892823219299316
Mir154	6mer	PLEKHA4	486	39	44	39	44	22986543	x	6mer	486	NA	0	Mir-154	>GGTCAC	>GTGACC	0.7892823219299316
Mir154	6mer	NECTIN4	515	412	417	412	417	25176025	x	6mer	515	NA	0	Mir-154	>GGTCAC	>GTGACC	0.7892823219299316
Mir154	6mer	ASB13	515	34	39	34	39	25207412	x	6mer	515	NA	0	Mir-154	>GGTCAC	>GTGACC	0.7892823219299316
Mir154	6mer	GPR150	345	66	71	66	71	2806552	x	6mer	345	NA	0	Mir-154	>GGTCAC	>GTGACC	0.7892823219299316
Mir154	6mer	C16H10ORF90	532	566	571	566	571	28287219	x	6mer	532	NA	0	Mir-154	>GGTCAC	>GTGACC	0.7892823219299316
Mir154	6mer	MYO1F	327	300	305	300	305	1320189	x	6mer	327	NA	0	Mir-154	>GGTCAC	>GTGACC	0.7892823219299316
Mir154	6mer	ZNF536	380	242	247	242	247	8409242	x	6mer	380	NA	0	Mir-154	>GGTCAC	>GTGACC	0.7892823219299316
Mir154	6mer	SUSD1	550	857	862	857	862	30391444	x	6mer	550	NA	0	Mir-154	>GGTCAC	>GTGACC	0.7892823219299316
Mir154	6mer	GTF2H1	396	43	48	43	48	9869384	x	6mer	396	NA	0	Mir-154	>GGTCAC	>GTGACC	0.7892823219299316
Mir154	6mer	CFAP410	359	671	676	671	676	6162235	x	6mer	359	NA	0	Mir-154	>GGTCAC	>GTGACC	0.7892823219299316
Mir154	6mer	GCSAML	486	46	51	46	51	23120634	x	6mer	486	NA	0	Mir-154	>GGTCAC	>GTGACC	0.7892823219299316
Mir154	6mer	GRIN2D	532	560	565	560	565	28332141	x	6mer	532	NA	0	Mir-154	>GGTCAC	>GTGACC	0.7892823219299316
Mir154	6mer	JAKMIP3	486	365	370	365	370	23369398	x	6mer	486	NA	0	Mir-154	>GGTCAC	>GTGACC	0.7892823219299316
Mir154	6mer	FAM53A	404	493	498	493	498	11116939	x	6mer	404	NA	0	Mir-154	>GGTCAC	>GTGACC	0.7892823219299316
Mir154	6mer	ADCY9	515	808	813	808	813	25385392	x	6mer	515	NA	0	Mir-154	>GGTCAC	>GTGACC	0.7892823219299316
Mir154	6mer	F8	482	559	564	559	564	22523068	x	6mer	482	NA	0	Mir-154	>GGTCAC	>GTGACC	0.7892823219299316
Mir154	6mer	PLCD3	350	198	203	198	203	4091437	x	6mer	350	NA	0	Mir-154	>GGTCAC	>GTGACC	0.7892823219299316
Mir154	6mer	C19H19ORF54	351	53	58	53	58	4783153	x	6mer	351	NA	0	Mir-154	>GGTCAC	>GTGACC	0.7892823219299316
Mir154	6mer	RAD51C	331	494	499	494	499	2269176	x	6mer	331	NA	0	Mir-154	>GGTCAC	>GTGACC	0.7892823219299316
Mir154	6mer	TMEM259	425	51	56	51	56	14031169	x	6mer	425	NA	0	Mir-154	>GGTCAC	>GTGACC	0.7892823219299316
Mir154	6mer	RD3	447	284	289	284	289	19409899	x	6mer	447	NA	0	Mir-154	>GGTCAC	>GTGACC	0.7892823219299316
Mir154	6mer	MED16	440	244	249	244	249	17927999	x	6mer	440	NA	0	Mir-154	>GGTCAC	>GTGACC	0.7892823219299316
Mir154	6mer	KCNS1	357	145	150	145	150	5541110	x	6mer	357	NA	0	Mir-154	>GGTCAC	>GTGACC	0.7892823219299316
Mir154	6mer	MARK3	515	188	193	188	193	25094365	x	6mer	515	NA	0	Mir-154	>GGTCAC	>GTGACC	0.7892823219299316
Mir154	6mer	CD151	474	163	168	163	168	21827067	x	6mer	474	NA	0	Mir-154	>GGTCAC	>GTGACC	0.7892823219299316
Mir154	6mer	RCCD1	398	25	30	25	30	10147507	x	6mer	398	NA	0	Mir-154	>GGTCAC	>GTGACC	0.7892823219299316
Mir154	6mer	KCNT1	351	237	242	237	242	4560516	x	6mer	351	NA	0	Mir-154	>GGTCAC	>GTGACC	0.7892823219299316
Mir154	6mer	DVL1	514	312	317	312	317	24739513	x	6mer	514	NA	0	Mir-154	>GGTCAC	>GTGACC	0.7892823219299316
Mir154	6mer	PRPSAP2	396	673	678	673	678	10010437	x	6mer	396	NA	0	Mir-154	>GGTCAC	>GTGACC	0.7892823219299316
Mir154	6mer	ZC3H12C	345	814	819	814	819	2943238	x	6mer	345	NA	0	Mir-154	>GGTCAC	>GTGACC	0.7892823219299316
Mir154	6mer	AK7	550	250	255	250	255	30436967	x	6mer	550	NA	0	Mir-154	>GGTCAC	>GTGACC	0.7892823219299316
Mir154	6mer	USP1	514	687	692	687	692	24721828	x	6mer	514	NA	0	Mir-154	>GGTCAC	>GTGACC	0.7892823219299316
Mir154	6mer	IFFO1	327	279	284	279	284	1153922	x	6mer	327	NA	0	Mir-154	>GGTCAC	>GTGACC	0.7892823219299316
Mir154	6mer	CES2	419	277	282	277	282	13031403	x	6mer	419	NA	0	Mir-154	>GGTCAC	>GTGACC	0.7892823219299316
Mir154	6mer	PIP4P2	537	450	455	450	455	29404282	x	6mer	537	NA	0	Mir-154	>GGTCAC	>GTGACC	0.7892823219299316
Mir154	6mer	SYT13	407	64	69	64	69	11477976	x	6mer	407	NA	0	Mir-154	>GGTCAC	>GTGACC	0.7892823219299316
Mir154	6mer	MTG2	351	52	57	52	57	4737430	x	6mer	351	NA	0	Mir-154	>GGTCAC	>GTGACC	0.7892823219299316
Mir154	6mer	HES6	404	214	219	214	219	10941461	x	6mer	404	NA	0	Mir-154	>GGTCAC	>GTGACC	0.7892823219299316
Mir154	6mer	ST8SIA2	515	144	149	144	149	25183875	x	6mer	515	NA	0	Mir-154	>GGTCAC	>GTGACC	0.7892823219299316
Mir154	6mer	C4H1ORF35	513	316	321	316	321	24432241	x	6mer	513	NA	0	Mir-154	>GGTCAC	>GTGACC	0.7892823219299316
Mir154	6mer	TAT	510	739	744	739	744	24241038	x	6mer	510	NA	0	Mir-154	>GGTCAC	>GTGACC	0.7892823219299316
Mir154	6mer	RXRA	326	220	225	220	225	865859	x	6mer	326	NA	0	Mir-154	>GGTCAC	>GTGACC	0.7892823219299316
Mir154	6mer	PALM3	380	127	132	127	132	8605208	x	6mer	380	NA	0	Mir-154	>GGTCAC	>GTGACC	0.7892823219299316
Mir154	6mer	DUS2	366	206	211	206	211	7191419	x	6mer	366	NA	0	Mir-154	>GGTCAC	>GTGACC	0.7892823219299316
Mir154	6mer	C1QA	420	35	40	35	40	13095985	x	6mer	420	NA	0	Mir-154	>GGTCAC	>GTGACC	0.7892823219299316
Mir154	6mer	ITM2C	425	164	169	164	169	13926567	x	6mer	425	NA	0	Mir-154	>GGTCAC	>GTGACC	0.7892823219299316
Mir154	6mer	RRBP1	442	105	110	105	110	18551887	x	6mer	442	NA	0	Mir-154	>GGTCAC	>GTGACC	0.7892823219299316
Mir154	6mer	BMP2	509	360	365	360	365	23677679	x	6mer	509	NA	0	Mir-154	>GGTCAC	>GTGACC	0.7892823219299316
Mir154	6mer	POP7	394	56	61	56	61	9579910	x	6mer	394	NA	0	Mir-154	>GGTCAC	>GTGACC	0.7892823219299316
Mir154	6mer	GRB2	380	119	124	119	124	8478373	x	6mer	380	NA	0	Mir-154	>GGTCAC	>GTGACC	0.7892823219299316
Mir154	6mer	EHMT1	359	206	211	206	211	6163175	x	6mer	359	NA	0	Mir-154	>GGTCAC	>GTGACC	0.7892823219299316
Mir154	6mer	ARL6IP4	366	24	29	24	29	7086375	x	6mer	366	NA	0	Mir-154	>GGTCAC	>GTGACC	0.7892823219299316
Mir154	6mer	PIDD1	359	67	72	67	72	6249275	x	6mer	359	NA	0	Mir-154	>GGTCAC	>GTGACC	0.7892823219299316
Mir154	6mer	CHMP4A	474	114	119	114	119	21656151	x	6mer	474	NA	0	Mir-154	>GGTCAC	>GTGACC	0.7892823219299316
Mir154	6mer	ZCCHC17	394	230	235	230	235	9418571	x	6mer	394	NA	0	Mir-154	>GGTCAC	>GTGACC	0.7892823219299316
Mir154	6mer	OTUD3	398	145	150	145	150	10091249	x	6mer	398	NA	0	Mir-154	>GGTCAC	>GTGACC	0.7892823219299316
Mir154	6mer	CLUL1	357	91	96	91	96	5544029	x	6mer	357	NA	0	Mir-154	>GGTCAC	>GTGACC	0.7892823219299316
Mir154	6mer	PHACTR2	525	818	823	818	823	27155298	x	6mer	525	NA	0	Mir-154	>GGTCAC	>GTGACC	0.7892823219299316
Mir154	6mer	SLC23A3	398	216	221	216	221	10117992	x	6mer	398	NA	0	Mir-154	>GGTCAC	>GTGACC	0.7892823219299316
Mir154	6mer	CD101	385	431	436	431	436	8676263	x	6mer	385	NA	0	Mir-154	>GGTCAC	>GTGACC	0.7892823219299316
Mir154	6mer	ZNF619	519	586	591	586	591	25862146	x	6mer	519	NA	0	Mir-154	>GGTCAC	>GTGACC	0.7892823219299316
Mir154	6mer	SNAPC2	366	383	388	383	388	7074972	x	6mer	366	NA	0	Mir-154	>GGTCAC	>GTGACC	0.7892823219299316
Mir154	6mer	ARSG	425	109	114	109	114	14293369	x	6mer	425	NA	0	Mir-154	>GGTCAC	>GTGACC	0.7892823219299316
Mir154	6mer	SECISBP2	420	599	604	599	604	13225102	x	6mer	420	NA	0	Mir-154	>GGTCAC	>GTGACC	0.7892823219299316
Mir154	6mer	CD151	530	170	175	170	175	27350482	x	6mer	530	NA	0	Mir-154	>GGTCAC	>GTGACC	0.7892823219299316
Mir154	6mer	IBSP	326	474	479	474	479	712812	x	6mer	326	NA	0	Mir-154	>GGTCAC	>GTGACC	0.7892823219299316
Mir154	6mer	SBK2	485	273	278	273	278	22914071	x	6mer	485	NA	0	Mir-154	>GGTCAC	>GTGACC	0.7892823219299316
Mir154	6mer	PPP1R17	440	51	56	51	56	18041234	x	6mer	440	NA	0	Mir-154	>GGTCAC	>GTGACC	0.7892823219299316
Mir154	6mer	ATP9A	548	71	76	71	76	30051479	x	6mer	548	NA	0	Mir-154	>GGTCAC	>GTGACC	0.7892823219299316
Mir154	6mer	MATK	333	157	162	157	162	2306976	x	6mer	333	NA	0	Mir-154	>GGTCAC	>GTGACC	0.7892823219299316
Mir154	6mer	THEM6	380	396	401	396	401	8308249	x	6mer	380	NA	0	Mir-154	>GGTCAC	>GTGACC	0.7892823219299316
Mir154	6mer	DNAJC8	548	681	686	681	686	29833512	x	6mer	548	NA	0	Mir-154	>GGTCAC	>GTGACC	0.7892823219299316
Mir154	6mer	SLC25A19	333	77	82	77	82	2691940	x	6mer	333	NA	0	Mir-154	>GGTCAC	>GTGACC	0.7892823219299316
Mir154	6mer	CYP46A1	350	469	474	469	474	4081441	x	6mer	350	NA	0	Mir-154	>GGTCAC	>GTGACC	0.7892823219299316
Mir154	6mer	GIPC1	486	21	26	21	26	23273592	x	6mer	486	NA	0	Mir-154	>GGTCAC	>GTGACC	0.7892823219299316
Mir154	6mer	DUS3L	550	94	99	94	99	30162620	x	6mer	550	NA	0	Mir-154	>GGTCAC	>GTGACC	0.7892823219299316
Mir154	6mer	RGL3	398	174	179	174	179	10175539	x	6mer	398	NA	0	Mir-154	>GGTCAC	>GTGACC	0.7892823219299316
Mir154	6mer	CDH8	482	279	284	279	284	22353638	x	6mer	482	NA	0	Mir-154	>GGTCAC	>GTGACC	0.7892823219299316
Mir154	6mer	POSTN	482	325	330	325	330	22284958	x	6mer	482	NA	0	Mir-154	>GGTCAC	>GTGACC	0.7892823219299316
Mir154	6mer	PSMD13	509	162	167	162	167	23714921	x	6mer	509	NA	0	Mir-154	>GGTCAC	>GTGACC	0.7892823219299316
Mir154	6mer	PEX13	407	153	158	153	158	11520190	x	6mer	407	NA	0	Mir-154	>GGTCAC	>GTGACC	0.7892823219299316
Mir154	6mer	GDPD5	440	393	398	393	398	18029804	x	6mer	440	NA	0	Mir-154	>GGTCAC	>GTGACC	0.7892823219299316
Mir154	6mer	CYB561D2	538	246	251	246	251	29667218	x	6mer	538	NA	0	Mir-154	>GGTCAC	>GTGACC	0.7892823219299316
Mir154	6mer	MED8	522	147	152	147	152	25959193	x	6mer	522	NA	0	Mir-154	>GGTCAC	>GTGACC	0.7892823219299316
Mir154	6mer	TACR3	474	319	324	319	324	21756080	x	6mer	474	NA	0	Mir-154	>GGTCAC	>GTGACC	0.7892823219299316
Mir154	6mer	ZFP41	485	786	791	786	791	22872330	x	6mer	485	NA	0	Mir-154	>GGTCAC	>GTGACC	0.7892823219299316
Mir154	6mer	RHNO1	394	574	579	574	579	9445961	x	6mer	394	NA	0	Mir-154	>GGTCAC	>GTGACC	0.7892823219299316
Mir154	6mer	PTCD2	474	437	442	437	442	21724461	x	6mer	474	NA	0	Mir-154	>GGTCAC	>GTGACC	0.7892823219299316
Mir154	6mer	PXMP4	519	507	512	507	512	25855520	x	6mer	519	NA	0	Mir-154	>GGTCAC	>GTGACC	0.7892823219299316
Mir154	6mer	ENTREP1	474	161	166	161	166	21806753	x	6mer	474	NA	0	Mir-154	>GGTCAC	>GTGACC	0.7892823219299316
Mir154	6mer	ENTPD5	385	111	116	111	116	8932422	x	6mer	385	NA	0	Mir-154	>GGTCAC	>GTGACC	0.7892823219299316
Mir154	6mer	RHBDD1	420	73	78	73	78	13254151	x	6mer	420	NA	0	Mir-154	>GGTCAC	>GTGACC	0.7892823219299316
Mir154	6mer	STX16	351	50	55	50	55	4736796	x	6mer	351	NA	0	Mir-154	>GGTCAC	>GTGACC	0.7892823219299316
Mir154	6mer	CDC42EP2	327	426	431	426	431	1281115	x	6mer	327	NA	0	Mir-154	>GGTCAC	>GTGACC	0.7892823219299316
Mir154	6mer	MRAP	515	52	57	52	57	25199605	x	6mer	515	NA	0	Mir-154	>GGTCAC	>GTGACC	0.7892823219299316
Mir154	6mer	ARHGAP17	417	588	593	588	593	12668599	x	6mer	417	NA	0	Mir-154	>GGTCAC	>GTGACC	0.7892823219299316
Mir154	6mer	INTS4	404	113	118	113	118	11011542	x	6mer	404	NA	0	Mir-154	>GGTCAC	>GTGACC	0.7892823219299316
Mir154	6mer	INHBB	380	619	624	619	624	8351356	x	6mer	380	NA	0	Mir-154	>GGTCAC	>GTGACC	0.7892823219299316
Mir154	6mer	TRAF1	447	297	302	297	302	19390654	x	6mer	447	NA	0	Mir-154	>GGTCAC	>GTGACC	0.7892823219299316
Mir154	6mer	GLIS1	550	181	186	181	186	30143566	x	6mer	550	NA	0	Mir-154	>GGTCAC	>GTGACC	0.7892823219299316
Mir154	6mer	FBRS	440	98	103	98	103	18102321	x	6mer	440	NA	0	Mir-154	>GGTCAC	>GTGACC	0.7892823219299316
Mir154	6mer	FAT1	532	144	149	144	149	28366384	x	6mer	532	NA	0	Mir-154	>GGTCAC	>GTGACC	0.7892823219299316
Mir154	6mer	ABHD17A	525	51	56	51	56	27118505	x	6mer	525	NA	0	Mir-154	>GGTCAC	>GTGACC	0.7892823219299316
Mir154	6mer	MGMT	351	208	213	208	213	4739581	x	6mer	351	NA	0	Mir-154	>GGTCAC	>GTGACC	0.7892823219299316
Mir154	6mer	INHBB	380	665	670	665	670	8351357	x	6mer	380	NA	0	Mir-154	>GGTCAC	>GTGACC	0.7892823219299316
Mir154	6mer	RPS6KA4	333	39	44	39	44	2598672	x	6mer	333	NA	0	Mir-154	>GGTCAC	>GTGACC	0.7892823219299316
Mir154	6mer	TIMM10B	366	147	152	147	152	6737528	x	6mer	366	NA	0	Mir-154	>GGTCAC	>GTGACC	0.7892823219299316
Mir154	6mer	TCTE1	514	286	291	286	291	25004540	x	6mer	514	NA	0	Mir-154	>GGTCAC	>GTGACC	0.7892823219299316
Mir154	6mer	CLOCK	417	293	298	293	298	12309790	x	6mer	417	NA	0	Mir-154	>GGTCAC	>GTGACC	0.7892823219299316
Mir154	6mer	SEMA3C	380	516	521	516	521	8488560	x	6mer	380	NA	0	Mir-154	>GGTCAC	>GTGACC	0.7892823219299316
Mir154	6mer	ATG9B	442	541	546	541	546	18364498	x	6mer	442	NA	0	Mir-154	>GGTCAC	>GTGACC	0.7892823219299316
Mir154	6mer	ROGDI	514	464	469	464	469	24863514	x	6mer	514	NA	0	Mir-154	>GGTCAC	>GTGACC	0.7892823219299316
Mir154	6mer	CDC34	531	369	374	369	374	27644591	x	6mer	531	NA	0	Mir-154	>GGTCAC	>GTGACC	0.7892823219299316
Mir154	6mer	GRK5	331	65	70	65	70	2217468	x	6mer	331	NA	0	Mir-154	>GGTCAC	>GTGACC	0.7892823219299316
Mir154	6mer	BRD2	419	217	222	217	222	12922600	x	6mer	419	NA	0	Mir-154	>GGTCAC	>GTGACC	0.7892823219299316
Mir154	6mer	DCAF13	442	170	175	170	175	18407693	x	6mer	442	NA	0	Mir-154	>GGTCAC	>GTGACC	0.7892823219299316
Mir154	6mer	C12H18ORF54	522	170	175	170	175	26179407	x	6mer	522	NA	0	Mir-154	>GGTCAC	>GTGACC	0.7892823219299316
Mir154	6mer	SLC35D3	366	528	533	528	533	6701788	x	6mer	366	NA	0	Mir-154	>GGTCAC	>GTGACC	0.7892823219299316
Mir154	6mer	AP3B2	538	188	193	188	193	29503263	x	6mer	538	NA	0	Mir-154	>GGTCAC	>GTGACC	0.7892823219299316
Mir154	6mer	SIRT3	345	274	279	274	279	2970040	x	6mer	345	NA	0	Mir-154	>GGTCAC	>GTGACC	0.7892823219299316
Mir154	6mer	PLET1	524	310	315	310	315	26537709	x	6mer	524	NA	0	Mir-154	>GGTCAC	>GTGACC	0.7892823219299316
Mir154	6mer	GRIN2D	482	540	545	540	545	22367361	x	6mer	482	NA	0	Mir-154	>GGTCAC	>GTGACC	0.7892823219299316
Mir154	6mer	HMOX2	525	31	36	31	36	27017827	x	6mer	525	NA	0	Mir-154	>GGTCAC	>GTGACC	0.7892823219299316
Mir154	6mer	EFCAB2	447	245	250	245	250	19409394	x	6mer	447	NA	0	Mir-154	>GGTCAC	>GTGACC	0.7892823219299316
Mir154	6mer	SUMF1	486	352	357	352	357	23261437	x	6mer	486	NA	0	Mir-154	>GGTCAC	>GTGACC	0.7892823219299316
Mir154	6mer	AKAP7	522	583	588	583	588	26033578	x	6mer	522	NA	0	Mir-154	>GGTCAC	>GTGACC	0.7892823219299316
Mir154	6mer	C7	524	44	49	44	49	26448705	x	6mer	524	NA	0	Mir-154	>GGTCAC	>GTGACC	0.7892823219299316
Mir154	6mer	CINP	350	132	137	132	137	4082144	x	6mer	350	NA	0	Mir-154	>GGTCAC	>GTGACC	0.7892823219299316
Mir154	6mer	PRMT3	513	85	90	85	90	24609262	x	6mer	513	NA	0	Mir-154	>GGTCAC	>GTGACC	0.7892823219299316
Mir154	6mer	MCCC1	532	73	78	73	78	28078762	x	6mer	532	NA	0	Mir-154	>GGTCAC	>GTGACC	0.7892823219299316
Mir154	6mer	DAND5	485	212	217	212	217	22604584	x	6mer	485	NA	0	Mir-154	>GGTCAC	>GTGACC	0.7892823219299316
Mir154	6mer	COP1	359	156	161	156	161	6115297	x	6mer	359	NA	0	Mir-154	>GGTCAC	>GTGACC	0.7892823219299316
Mir154	6mer	TGM5	537	731	736	731	736	29078891	x	6mer	537	NA	0	Mir-154	>GGTCAC	>GTGACC	0.7892823219299316
Mir154	6mer	FCER1G	407	284	289	284	289	11614607	x	6mer	407	NA	0	Mir-154	>GGTCAC	>GTGACC	0.7892823219299316
Mir154	6mer	HOXC11	357	395	400	395	400	5443921	x	6mer	357	NA	0	Mir-154	>GGTCAC	>GTGACC	0.7892823219299316
Mir154	6mer	KCNAB3	548	182	187	182	187	30088249	x	6mer	548	NA	0	Mir-154	>GGTCAC	>GTGACC	0.7892823219299316
Mir154	6mer	DMAC2	522	783	788	783	788	26281898	x	6mer	522	NA	0	Mir-154	>GGTCAC	>GTGACC	0.7892823219299316
Mir154	6mer	CASP8	359	145	150	145	150	6136650	x	6mer	359	NA	0	Mir-154	>GGTCAC	>GTGACC	0.7892823219299316
Mir154	6mer	SERPINA5	326	573	578	573	578	721919	x	6mer	326	NA	0	Mir-154	>GGTCAC	>GTGACC	0.7892823219299316
Mir154	6mer	NINJ1	530	398	403	398	403	27332777	x	6mer	530	NA	0	Mir-154	>GGTCAC	>GTGACC	0.7892823219299316
Mir154	6mer	CRB3	514	46	51	46	51	25034159	x	6mer	514	NA	0	Mir-154	>GGTCAC	>GTGACC	0.7892823219299316
Mir154	6mer	IMP4	519	283	288	283	288	25915598	x	6mer	519	NA	0	Mir-154	>GGTCAC	>GTGACC	0.7892823219299316
Mir154	6mer	TOR3A	482	555	560	555	560	22328424	x	6mer	482	NA	0	Mir-154	>GGTCAC	>GTGACC	0.7892823219299316
Mir154	6mer	CHST14	350	225	230	225	230	4339731	x	6mer	350	NA	0	Mir-154	>GGTCAC	>GTGACC	0.7892823219299316
Mir154	6mer	FXN	533	483	488	483	488	28536910	x	6mer	533	NA	0	Mir-154	>GGTCAC	>GTGACC	0.7892823219299316
Mir154	6mer	OGFRL1	356	674	679	674	679	5203649	x	6mer	356	NA	0	Mir-154	>GGTCAC	>GTGACC	0.7892823219299316
Mir154	6mer	POLQ	537	452	457	452	457	29143894	x	6mer	537	NA	0	Mir-154	>GGTCAC	>GTGACC	0.7892823219299316
Mir154	6mer	ASB18	533	114	119	114	119	28424235	x	6mer	533	NA	0	Mir-154	>GGTCAC	>GTGACC	0.7892823219299316
Mir154	6mer	KAT2A	398	200	205	200	205	10430582	x	6mer	398	NA	0	Mir-154	>GGTCAC	>GTGACC	0.7892823219299316
Mir154	6mer	RGS20	351	341	346	341	346	4753982	x	6mer	351	NA	0	Mir-154	>GGTCAC	>GTGACC	0.7892823219299316
Mir154	6mer	CILP2	385	209	214	209	214	8901758	x	6mer	385	NA	0	Mir-154	>GGTCAC	>GTGACC	0.7892823219299316
Mir154	6mer	FFAR3	331	608	613	608	613	2248139	x	6mer	331	NA	0	Mir-154	>GGTCAC	>GTGACC	0.7892823219299316
Mir154	6mer	NLRX1	333	27	32	27	32	2581504	x	6mer	333	NA	0	Mir-154	>GGTCAC	>GTGACC	0.7892823219299316
Mir154	6mer	CERS4	327	254	259	254	259	1320533	x	6mer	327	NA	0	Mir-154	>GGTCAC	>GTGACC	0.7892823219299316
Mir154	6mer	DMRT2	394	133	138	133	138	9520094	x	6mer	394	NA	0	Mir-154	>GGTCAC	>GTGACC	0.7892823219299316
Mir154	6mer	DOC2B	407	197	202	197	202	11561948	x	6mer	407	NA	0	Mir-154	>GGTCAC	>GTGACC	0.7892823219299316
Mir154	6mer	ANAPC16	366	310	315	310	315	7211377	x	6mer	366	NA	0	Mir-154	>GGTCAC	>GTGACC	0.7892823219299316
Mir154	6mer	BRI3	350	133	138	133	138	4034101	x	6mer	350	NA	0	Mir-154	>GGTCAC	>GTGACC	0.7892823219299316
Mir154	6mer	TMEM222	380	205	210	205	210	8359823	x	6mer	380	NA	0	Mir-154	>GGTCAC	>GTGACC	0.7892823219299316
Mir154	6mer	MCC	407	353	358	353	358	11313920	x	6mer	407	NA	0	Mir-154	>GGTCAC	>GTGACC	0.7892823219299316
Mir154	6mer	PHKA1	407	139	144	139	144	11269944	x	6mer	407	NA	0	Mir-154	>GGTCAC	>GTGACC	0.7892823219299316
Mir154	6mer	LRRC3B	366	187	192	187	192	7128049	x	6mer	366	NA	0	Mir-154	>GGTCAC	>GTGACC	0.7892823219299316
Mir154	6mer	ELP5	531	137	142	137	142	27924951	x	6mer	531	NA	0	Mir-154	>GGTCAC	>GTGACC	0.7892823219299316
Mir154	6mer	NUDT16	366	398	403	398	403	6985536	x	6mer	366	NA	0	Mir-154	>GGTCAC	>GTGACC	0.7892823219299316
Mir154	6mer	DVL1	345	658	663	658	663	3001298	x	6mer	345	NA	0	Mir-154	>GGTCAC	>GTGACC	0.7892823219299316
Mir154	6mer	PGGHG	519	307	312	307	312	25494377	x	6mer	519	NA	0	Mir-154	>GGTCAC	>GTGACC	0.7892823219299316
Mir154	6mer	SDCCAG8	356	442	447	442	447	5061797	x	6mer	356	NA	0	Mir-154	>GGTCAC	>GTGACC	0.7892823219299316
Mir154	6mer	MBOAT7	345	98	103	98	103	3134009	x	6mer	345	NA	0	Mir-154	>GGTCAC	>GTGACC	0.7892823219299316
Mir154	6mer	ARMC10	407	266	271	266	271	11492425	x	6mer	407	NA	0	Mir-154	>GGTCAC	>GTGACC	0.7892823219299316
Mir154	6mer	MRPL11	346	99	104	99	104	3391943	x	6mer	346	NA	0	Mir-154	>GGTCAC	>GTGACC	0.7892823219299316
Mir154	6mer	NAGA	532	451	456	451	456	28198696	x	6mer	532	NA	0	Mir-154	>GGTCAC	>GTGACC	0.7892823219299316
Mir154	6mer	SPTBN4	327	807	812	807	812	1385943	x	6mer	327	NA	0	Mir-154	>GGTCAC	>GTGACC	0.7892823219299316
Mir154	6mer	SLC15A4	417	427	432	427	432	12536368	x	6mer	417	NA	0	Mir-154	>GGTCAC	>GTGACC	0.7892823219299316
Mir154	6mer	KCNK1	380	206	211	206	211	8349977	x	6mer	380	NA	0	Mir-154	>GGTCAC	>GTGACC	0.7892823219299316
Mir154	6mer	PCED1B	366	75	80	75	80	6958025	x	6mer	366	NA	0	Mir-154	>GGTCAC	>GTGACC	0.7892823219299316
Mir154	6mer	CNNM2	417	428	433	428	433	12570136	x	6mer	417	NA	0	Mir-154	>GGTCAC	>GTGACC	0.7892823219299316
Mir154	6mer	GGH	322	863	868	863	868	235857	x	6mer	322	NA	0	Mir-154	>GGTCAC	>GTGACC	0.7892823219299316
Mir154	6mer	PLA2G6	380	440	445	440	445	8402791	x	6mer	380	NA	0	Mir-154	>GGTCAC	>GTGACC	0.7892823219299316
Mir154	6mer	PLA2G6	380	81	86	81	86	8402792	x	6mer	380	NA	0	Mir-154	>GGTCAC	>GTGACC	0.7892823219299316
Mir154	6mer	TSEN2	530	525	530	525	530	27375874	x	6mer	530	NA	0	Mir-154	>GGTCAC	>GTGACC	0.7892823219299316
Mir154	6mer	PLXNB1	530	215	220	215	220	27383063	x	6mer	530	NA	0	Mir-154	>GGTCAC	>GTGACC	0.7892823219299316
Mir154	6mer	MRPL44	351	216	221	216	221	4565218	x	6mer	351	NA	0	Mir-154	>GGTCAC	>GTGACC	0.7892823219299316
Mir154	6mer	SFT2D1	533	142	147	142	147	28407514	x	6mer	533	NA	0	Mir-154	>GGTCAC	>GTGACC	0.7892823219299316
Mir154	6mer	SLC25A1	356	288	293	288	293	5052264	x	6mer	356	NA	0	Mir-154	>GGTCAC	>GTGACC	0.7892823219299316
Mir154	6mer	SLC8A2	515	324	329	324	329	25319196	x	6mer	515	NA	0	Mir-154	>GGTCAC	>GTGACC	0.7892823219299316
Mir154	6mer	CUL9	486	76	81	76	81	23089359	x	6mer	486	NA	0	Mir-154	>GGTCAC	>GTGACC	0.7892823219299316
Mir154	6mer	GNG3	417	281	286	281	286	12510002	x	6mer	417	NA	0	Mir-154	>GGTCAC	>GTGACC	0.7892823219299316
Mir154	6mer	PAXX	385	34	39	34	39	8982842	x	6mer	385	NA	0	Mir-154	>GGTCAC	>GTGACC	0.7892823219299316
Mir154	6mer	DEUP1	396	269	274	269	274	9864471	x	6mer	396	NA	0	Mir-154	>GGTCAC	>GTGACC	0.7892823219299316
Mir154	6mer	NCBP1	525	130	135	130	135	26842567	x	6mer	525	NA	0	Mir-154	>GGTCAC	>GTGACC	0.7892823219299316
Mir154	6mer	STING1	485	494	499	494	499	22703589	x	6mer	485	NA	0	Mir-154	>GGTCAC	>GTGACC	0.7892823219299316
Mir154	6mer	RRAS	550	50	55	50	55	30239218	x	6mer	550	NA	0	Mir-154	>GGTCAC	>GTGACC	0.7892823219299316
Mir154	6mer	ANXA6	525	61	66	61	66	27009959	x	6mer	525	NA	0	Mir-154	>GGTCAC	>GTGACC	0.7892823219299316
Mir154	6mer	HEBP1	515	146	151	146	151	25253725	x	6mer	515	NA	0	Mir-154	>GGTCAC	>GTGACC	0.7892823219299316
Mir154	6mer	KCNN4	537	354	359	354	359	29364011	x	6mer	537	NA	0	Mir-154	>GGTCAC	>GTGACC	0.7892823219299316
Mir154	6mer	TMEM9	333	742	747	742	747	2555131	x	6mer	333	NA	0	Mir-154	>GGTCAC	>GTGACC	0.7892823219299316
Mir154	6mer	PPP1R18	425	453	458	453	458	14062670	x	6mer	425	NA	0	Mir-154	>GGTCAC	>GTGACC	0.7892823219299316
Mir154	6mer	MCCC1	331	70	75	70	75	1994980	x	6mer	331	NA	0	Mir-154	>GGTCAC	>GTGACC	0.7892823219299316
Mir154	6mer	TMX2	404	611	616	611	616	11020252	x	6mer	404	NA	0	Mir-154	>GGTCAC	>GTGACC	0.7892823219299316
Mir154	6mer	DMAC1	346	296	301	296	301	3340850	x	6mer	346	NA	0	Mir-154	>GGTCAC	>GTGACC	0.7892823219299316
Mir154	6mer	CENPM	359	507	512	507	512	6159741	x	6mer	359	NA	0	Mir-154	>GGTCAC	>GTGACC	0.7892823219299316
Mir154	6mer	AVPI1	425	203	208	203	208	13906836	x	6mer	425	NA	0	Mir-154	>GGTCAC	>GTGACC	0.7892823219299316
Mir154	6mer	DBNL	524	451	456	451	456	26553376	x	6mer	524	NA	0	Mir-154	>GGTCAC	>GTGACC	0.7892823219299316
Mir154	6mer	CCNK	322	215	220	215	220	357487	x	6mer	322	NA	0	Mir-154	>GGTCAC	>GTGACC	0.7892823219299316
Mir154	6mer	YJU2	550	293	298	293	298	30163306	x	6mer	550	NA	0	Mir-154	>GGTCAC	>GTGACC	0.7892823219299316
Mir154	6mer	DDIT3	485	89	94	89	94	22659013	x	6mer	485	NA	0	Mir-154	>GGTCAC	>GTGACC	0.7892823219299316
Mir154	6mer	DDX49	396	254	259	254	259	9786582	x	6mer	396	NA	0	Mir-154	>GGTCAC	>GTGACC	0.7892823219299316
Mir154	6mer	KDM5B	327	779	784	779	784	1447709	x	6mer	327	NA	0	Mir-154	>GGTCAC	>GTGACC	0.7892823219299316
Mir154	6mer	CEP131	515	125	130	125	130	25295828	x	6mer	515	NA	0	Mir-154	>GGTCAC	>GTGACC	0.7892823219299316
Mir154	6mer	PACRG	356	253	258	253	258	5195853	x	6mer	356	NA	0	Mir-154	>GGTCAC	>GTGACC	0.7892823219299316
Mir154	6mer	SCLY	533	282	287	282	287	28423774	x	6mer	533	NA	0	Mir-154	>GGTCAC	>GTGACC	0.7892823219299316
Mir154	6mer	FBXO46	398	148	153	148	153	10398670	x	6mer	398	NA	0	Mir-154	>GGTCAC	>GTGACC	0.7892823219299316
Mir154	6mer	ZDHHC16	420	59	64	59	64	13411743	x	6mer	420	NA	0	Mir-154	>GGTCAC	>GTGACC	0.7892823219299316
Mir154	6mer	TULP1	333	128	133	128	133	2483306	x	6mer	333	NA	0	Mir-154	>GGTCAC	>GTGACC	0.7892823219299316
Mir154	6mer	NTAQ1	530	236	241	236	241	27499041	x	6mer	530	NA	0	Mir-154	>GGTCAC	>GTGACC	0.7892823219299316
Mir154	6mer	PPP1R18	404	422	427	422	427	11031735	x	6mer	404	NA	0	Mir-154	>GGTCAC	>GTGACC	0.7892823219299316
Mir154	6mer	MYO1E	513	883	888	883	888	24401436	x	6mer	513	NA	0	Mir-154	>GGTCAC	>GTGACC	0.7892823219299316
Mir154	6mer	DMKN	356	225	230	225	230	5007681	x	6mer	356	NA	0	Mir-154	>GGTCAC	>GTGACC	0.7892823219299316
Mir154	6mer	CBLC	485	42	47	42	47	22921215	x	6mer	485	NA	0	Mir-154	>GGTCAC	>GTGACC	0.7892823219299316
Mir154	6mer	PPP2R3B	346	500	505	500	505	3617297	x	6mer	346	NA	0	Mir-154	>GGTCAC	>GTGACC	0.7892823219299316
Mir154	6mer	PBLD	357	30	35	30	35	5326180	x	6mer	357	NA	0	Mir-154	>GGTCAC	>GTGACC	0.7892823219299316
Mir154	6mer	PENK	533	16	21	16	21	28636092	x	6mer	533	NA	0	Mir-154	>GGTCAC	>GTGACC	0.7892823219299316
Mir154	6mer	C4H1ORF94	509	233	238	233	238	23550462	x	6mer	509	NA	0	Mir-154	>GGTCAC	>GTGACC	0.7892823219299316
Mir154	6mer	HRAS	425	108	113	108	113	14140253	x	6mer	425	NA	0	Mir-154	>GGTCAC	>GTGACC	0.7892823219299316
Mir154	6mer	ZBTB8A	513	100	105	100	105	24482892	x	6mer	513	NA	0	Mir-154	>GGTCAC	>GTGACC	0.7892823219299316
Mir154	6mer	CKS1B	404	223	228	223	228	11111453	x	6mer	404	NA	0	Mir-154	>GGTCAC	>GTGACC	0.7892823219299316
Mir154	6mer	ACO2	509	173	178	173	178	23657261	x	6mer	509	NA	0	Mir-154	>GGTCAC	>GTGACC	0.7892823219299316
Mir154	6mer	RASGEF1C	345	115	120	115	120	2803708	x	6mer	345	NA	0	Mir-154	>GGTCAC	>GTGACC	0.7892823219299316
Mir154	6mer	ALKBH2	442	368	373	368	373	18460746	x	6mer	442	NA	0	Mir-154	>GGTCAC	>GTGACC	0.7892823219299316
Mir154	6mer	STK11IP	366	410	415	410	415	7007077	x	6mer	366	NA	0	Mir-154	>GGTCAC	>GTGACC	0.7892823219299316
Mir154	6mer	SLC38A8	356	406	411	406	411	5009962	x	6mer	356	NA	0	Mir-154	>GGTCAC	>GTGACC	0.7892823219299316
Mir154	6mer	KAT2A	331	202	207	202	207	2275145	x	6mer	331	NA	0	Mir-154	>GGTCAC	>GTGACC	0.7892823219299316
Mir154	6mer	MLXIPL	531	162	167	162	167	27871896	x	6mer	531	NA	0	Mir-154	>GGTCAC	>GTGACC	0.7892823219299316
Mir154	6mer	SETDB1	345	266	271	266	271	2971115	x	6mer	345	NA	0	Mir-154	>GGTCAC	>GTGACC	0.7892823219299316
Mir154	6mer	ENTR1	359	682	687	682	687	6164747	x	6mer	359	NA	0	Mir-154	>GGTCAC	>GTGACC	0.7892823219299316
Mir154	6mer	LY6G5B	522	647	652	647	652	26041354	x	6mer	522	NA	0	Mir-154	>GGTCAC	>GTGACC	0.7892823219299316
Mir154	6mer	L3MBTL4	357	28	33	28	33	5543709	x	6mer	357	NA	0	Mir-154	>GGTCAC	>GTGACC	0.7892823219299316
Mir154	6mer	LCN12	509	477	482	477	482	23760052	x	6mer	509	NA	0	Mir-154	>GGTCAC	>GTGACC	0.7892823219299316
Mir154	6mer	PLA2G4B	419	374	379	374	379	12708978	x	6mer	419	NA	0	Mir-154	>GGTCAC	>GTGACC	0.7892823219299316
Mir154	6mer	CRYZ	485	274	279	274	279	22802466	x	6mer	485	NA	0	Mir-154	>GGTCAC	>GTGACC	0.7892823219299316
Mir154	6mer	BORCS8	513	43	48	43	48	24442196	x	6mer	513	NA	0	Mir-154	>GGTCAC	>GTGACC	0.7892823219299316
Mir154	6mer	TTF1	533	577	582	577	582	28705818	x	6mer	533	NA	0	Mir-154	>GGTCAC	>GTGACC	0.7892823219299316
Mir154	6mer	GEM	380	666	671	666	671	8305282	x	6mer	380	NA	0	Mir-154	>GGTCAC	>GTGACC	0.7892823219299316
Mir154	6mer	BLMH	519	624	629	624	629	25565868	x	6mer	519	NA	0	Mir-154	>GGTCAC	>GTGACC	0.7892823219299316
Mir154	6mer	NIBAN1	357	214	219	214	219	5354228	x	6mer	357	NA	0	Mir-154	>GGTCAC	>GTGACC	0.7892823219299316
Mir154	6mer	USP15	419	60	65	60	65	12946084	x	6mer	419	NA	0	Mir-154	>GGTCAC	>GTGACC	0.7892823219299316
Mir154	6mer	GMI	483	266	271	266	271	22568107	x	6mer	483	NA	0	Mir-154	>GGTCAC	>GTGACC	0.7892823219299316
Mir154	6mer	DIS3L	532	100	105	100	105	28052171	x	6mer	532	NA	0	Mir-154	>GGTCAC	>GTGACC	0.7892823219299316
Mir154	6mer	TEX28	509	239	244	239	244	23864024	x	6mer	509	NA	0	Mir-154	>GGTCAC	>GTGACC	0.7892823219299316
Mir154	6mer	NPHP3	514	456	461	456	461	24854287	x	6mer	514	NA	0	Mir-154	>GGTCAC	>GTGACC	0.7892823219299316
Mir154	6mer	POMC	385	279	284	279	284	8788836	x	6mer	385	NA	0	Mir-154	>GGTCAC	>GTGACC	0.7892823219299316
Mir154	6mer	ANAPC7	550	587	592	587	592	30419047	x	6mer	550	NA	0	Mir-154	>GGTCAC	>GTGACC	0.7892823219299316
Mir154	6mer	NDUFA10	485	34	39	34	39	22816877	x	6mer	485	NA	0	Mir-154	>GGTCAC	>GTGACC	0.7892823219299316
Mir154	6mer	ITGA2	326	227	232	227	232	747499	x	6mer	326	NA	0	Mir-154	>GGTCAC	>GTGACC	0.7892823219299316
Mir154	6mer	FAM83E	519	552	557	552	557	25538439	x	6mer	519	NA	0	Mir-154	>GGTCAC	>GTGACC	0.7892823219299316
Mir154	6mer	NRDC	515	199	204	199	204	25426536	x	6mer	515	NA	0	Mir-154	>GGTCAC	>GTGACC	0.7892823219299316
Mir154	6mer	RTL4	531	540	545	540	545	27959393	x	6mer	531	NA	0	Mir-154	>GGTCAC	>GTGACC	0.7892823219299316
Mir154	6mer	FAM234A	385	515	520	515	520	8966850	x	6mer	385	NA	0	Mir-154	>GGTCAC	>GTGACC	0.7892823219299316
Mir154	6mer	TUBB4A	548	432	437	432	437	29902437	x	6mer	548	NA	0	Mir-154	>GGTCAC	>GTGACC	0.7892823219299316
Mir154	6mer	RET	385	687	692	687	692	8715286	x	6mer	385	NA	0	Mir-154	>GGTCAC	>GTGACC	0.7892823219299316
Mir154	6mer	ADRA1A	525	60	65	60	65	26955065	x	6mer	525	NA	0	Mir-154	>GGTCAC	>GTGACC	0.7892823219299316
Mir154	6mer	CDX1	351	386	391	386	391	4492174	x	6mer	351	NA	0	Mir-154	>GGTCAC	>GTGACC	0.7892823219299316
Mir154	6mer	PLAGL2	407	380	385	380	385	11455863	x	6mer	407	NA	0	Mir-154	>GGTCAC	>GTGACC	0.7892823219299316
Mir154	6mer	MATN2	533	417	422	417	422	28643196	x	6mer	533	NA	0	Mir-154	>GGTCAC	>GTGACC	0.7892823219299316
Mir154	6mer	ELP5	356	115	120	115	120	4982247	x	6mer	356	NA	0	Mir-154	>GGTCAC	>GTGACC	0.7892823219299316
Mir154	6mer	LRRC43	486	146	151	146	151	23356345	x	6mer	486	NA	0	Mir-154	>GGTCAC	>GTGACC	0.7892823219299316
Mir154	6mer	TM2D2	417	366	371	366	371	12297879	x	6mer	417	NA	0	Mir-154	>GGTCAC	>GTGACC	0.7892823219299316
Mir154	6mer	METTL6	350	22	27	22	27	4275257	x	6mer	350	NA	0	Mir-154	>GGTCAC	>GTGACC	0.7892823219299316
Mir154	6mer	AP2A1	357	324	329	324	329	5589425	x	6mer	357	NA	0	Mir-154	>GGTCAC	>GTGACC	0.7892823219299316
Mir154	6mer	CRISPLD2	417	673	678	673	678	12656901	x	6mer	417	NA	0	Mir-154	>GGTCAC	>GTGACC	0.7892823219299316
Mir154	6mer	NARS2	356	354	359	354	359	4883434	x	6mer	356	NA	0	Mir-154	>GGTCAC	>GTGACC	0.7892823219299316
Mir154	6mer	JAG2	404	343	348	343	348	11005152	x	6mer	404	NA	0	Mir-154	>GGTCAC	>GTGACC	0.7892823219299316
Mir154	6mer	SEMA4B	366	616	621	616	621	6731344	x	6mer	366	NA	0	Mir-154	>GGTCAC	>GTGACC	0.7892823219299316
Mir154	6mer	LEAP2	385	468	473	468	473	8629718	x	6mer	385	NA	0	Mir-154	>GGTCAC	>GTGACC	0.7892823219299316
Mir154	6mer	COPS9	396	180	185	180	185	9874737	x	6mer	396	NA	0	Mir-154	>GGTCAC	>GTGACC	0.7892823219299316
Mir154	6mer	PFKL	350	192	197	192	197	4351735	x	6mer	350	NA	0	Mir-154	>GGTCAC	>GTGACC	0.7892823219299316
Mir154	6mer	UGT8	326	241	246	241	246	944504	x	6mer	326	NA	0	Mir-154	>GGTCAC	>GTGACC	0.7892823219299316
Mir154	6mer	R3HDM1	447	392	397	392	397	19174219	x	6mer	447	NA	0	Mir-154	>GGTCAC	>GTGACC	0.7892823219299316
Mir154	6mer	PRRX2	537	62	67	62	67	29316229	x	6mer	537	NA	0	Mir-154	>GGTCAC	>GTGACC	0.7892823219299316
Mir154	6mer	CALHM5	538	158	163	158	163	29711214	x	6mer	538	NA	0	Mir-154	>GGTCAC	>GTGACC	0.7892823219299316
Mir154	6mer	HSD17B8	417	142	147	142	147	12382888	x	6mer	417	NA	0	Mir-154	>GGTCAC	>GTGACC	0.7892823219299316
Mir154	6mer	ZFYVE21	519	299	304	299	304	25721845	x	6mer	519	NA	0	Mir-154	>GGTCAC	>GTGACC	0.7892823219299316
Mir154	6mer	USP43	420	107	112	107	112	13483770	x	6mer	420	NA	0	Mir-154	>GGTCAC	>GTGACC	0.7892823219299316
Mir154	6mer	ATXN2	522	55	60	55	60	26168472	x	6mer	522	NA	0	Mir-154	>GGTCAC	>GTGACC	0.7892823219299316
Mir154	6mer	ZC3H13	533	263	268	263	268	28603822	x	6mer	533	NA	0	Mir-154	>GGTCAC	>GTGACC	0.7892823219299316
Mir154	6mer	OSBP2	351	200	205	200	205	4684444	x	6mer	351	NA	0	Mir-154	>GGTCAC	>GTGACC	0.7892823219299316
Mir154	6mer	CRLS1	522	310	315	310	315	26217291	x	6mer	522	NA	0	Mir-154	>GGTCAC	>GTGACC	0.7892823219299316
Mir154	6mer	SLC2A6	357	591	596	591	596	5556011	x	6mer	357	NA	0	Mir-154	>GGTCAC	>GTGACC	0.7892823219299316
Mir154	6mer	KIF9	510	76	81	76	81	24278580	x	6mer	510	NA	0	Mir-154	>GGTCAC	>GTGACC	0.7892823219299316
Mir154	6mer	PXMP2	359	32	37	32	37	6218409	x	6mer	359	NA	0	Mir-154	>GGTCAC	>GTGACC	0.7892823219299316
Mir154	6mer	PMFBP1	345	145	150	145	150	3146534	x	6mer	345	NA	0	Mir-154	>GGTCAC	>GTGACC	0.7892823219299316
Mir154	6mer	DUSP13B	442	81	86	81	86	18397744	x	6mer	442	NA	0	Mir-154	>GGTCAC	>GTGACC	0.7892823219299316
Mir154	6mer	MLXIPL	419	161	166	161	166	13006675	x	6mer	419	NA	0	Mir-154	>GGTCAC	>GTGACC	0.7892823219299316
Mir154	6mer	KCNT1	524	237	242	237	242	26497878	x	6mer	524	NA	0	Mir-154	>GGTCAC	>GTGACC	0.7892823219299316
Mir154	6mer	ALDH3B1	548	393	398	393	398	29965259	x	6mer	548	NA	0	Mir-154	>GGTCAC	>GTGACC	0.7892823219299316
Mir154	6mer	CSPG4	425	332	337	332	337	13936216	x	6mer	425	NA	0	Mir-154	>GGTCAC	>GTGACC	0.7892823219299316
Mir154	6mer	DRAM1	515	339	344	339	344	25451498	x	6mer	515	NA	0	Mir-154	>GGTCAC	>GTGACC	0.7892823219299316
Mir154	6mer	HYAL3	357	19	24	19	24	5288370	x	6mer	357	NA	0	Mir-154	>GGTCAC	>GTGACC	0.7892823219299316
Mir154	6mer	SLC18A1	486	347	352	347	352	23324817	x	6mer	486	NA	0	Mir-154	>GGTCAC	>GTGACC	0.7892823219299316
Mir154	6mer	RALGDS	326	526	531	526	531	865003	x	6mer	326	NA	0	Mir-154	>GGTCAC	>GTGACC	0.7892823219299316
Mir154	6mer	AQP8	533	277	282	277	282	28551231	x	6mer	533	NA	0	Mir-154	>GGTCAC	>GTGACC	0.7892823219299316
Mir154	6mer	PDZK1IP1	417	43	48	43	48	12273914	x	6mer	417	NA	0	Mir-154	>GGTCAC	>GTGACC	0.7892823219299316
Mir154	6mer	LPO	322	76	81	76	81	311639	x	6mer	322	NA	0	Mir-154	>GGTCAC	>GTGACC	0.7892823219299316
Mir154	6mer	AP1M2	509	289	294	289	294	23473847	x	6mer	509	NA	0	Mir-154	>GGTCAC	>GTGACC	0.7892823219299316
Mir154	6mer	CCDC194	509	319	324	319	324	23469891	x	6mer	509	NA	0	Mir-154	>GGTCAC	>GTGACC	0.7892823219299316
Mir154	6mer	CLEC4F	322	143	148	143	148	191229	x	6mer	322	NA	0	Mir-154	>GGTCAC	>GTGACC	0.7892823219299316
Mir154	6mer	DHX37	515	326	331	326	331	25329801	x	6mer	515	NA	0	Mir-154	>GGTCAC	>GTGACC	0.7892823219299316
Mir154	6mer	ZFP688	366	479	484	479	484	6744383	x	6mer	366	NA	0	Mir-154	>GGTCAC	>GTGACC	0.7892823219299316
Mir154	6mer	BPNT1	380	196	201	196	201	8286423	x	6mer	380	NA	0	Mir-154	>GGTCAC	>GTGACC	0.7892823219299316
Mir154	6mer	ARMC3	524	16	21	16	21	26388138	x	6mer	524	NA	0	Mir-154	>GGTCAC	>GTGACC	0.7892823219299316
Mir154	6mer	SLC26A4	514	154	159	154	159	24958813	x	6mer	514	NA	0	Mir-154	>GGTCAC	>GTGACC	0.7892823219299316
Mir154	6mer	METTL23	482	607	612	607	612	22316088	x	6mer	482	NA	0	Mir-154	>GGTCAC	>GTGACC	0.7892823219299316
Mir154	6mer	ITSN2	482	373	378	373	378	22149835	x	6mer	482	NA	0	Mir-154	>GGTCAC	>GTGACC	0.7892823219299316
Mir154	6mer	TOB1	333	424	429	424	429	2680986	x	6mer	333	NA	0	Mir-154	>GGTCAC	>GTGACC	0.7892823219299316
Mir154	6mer	NCOR2	404	205	210	205	210	10960048	x	6mer	404	NA	0	Mir-154	>GGTCAC	>GTGACC	0.7892823219299316
Mir154	6mer	MMP11	486	437	442	437	442	23440420	x	6mer	486	NA	0	Mir-154	>GGTCAC	>GTGACC	0.7892823219299316
Mir154	6mer	TMEM217B	509	198	203	198	203	23594022	x	6mer	509	NA	0	Mir-154	>GGTCAC	>GTGACC	0.7892823219299316
Mir154	6mer	AQP7	398	42	47	42	47	10246666	x	6mer	398	NA	0	Mir-154	>GGTCAC	>GTGACC	0.7892823219299316
Mir154	6mer	RNF187	486	221	226	221	226	23257783	x	6mer	486	NA	0	Mir-154	>GGTCAC	>GTGACC	0.7892823219299316
Mir154	6mer	IL1RL1	396	392	397	392	397	9954015	x	6mer	396	NA	0	Mir-154	>GGTCAC	>GTGACC	0.7892823219299316
Mir154	6mer	ATP2C2	394	51	56	51	56	9668186	x	6mer	394	NA	0	Mir-154	>GGTCAC	>GTGACC	0.7892823219299316
Mir154	6mer	RASSF9	509	207	212	207	212	23651374	x	6mer	509	NA	0	Mir-154	>GGTCAC	>GTGACC	0.7892823219299316
Mir154	6mer	RHEX	333	66	71	66	71	2553414	x	6mer	333	NA	0	Mir-154	>GGTCAC	>GTGACC	0.7892823219299316
Mir154	6mer	SNRNP40	524	347	352	347	352	26376801	x	6mer	524	NA	0	Mir-154	>GGTCAC	>GTGACC	0.7892823219299316
Mir154	6mer	IDH2	351	167	172	167	172	4471673	x	6mer	351	NA	0	Mir-154	>GGTCAC	>GTGACC	0.7892823219299316
Mir154	6mer	CRACDL	331	625	630	625	630	2161699	x	6mer	331	NA	0	Mir-154	>GGTCAC	>GTGACC	0.7892823219299316
Mir154	6mer	MIGA1	515	106	111	106	111	25371753	x	6mer	515	NA	0	Mir-154	>GGTCAC	>GTGACC	0.7892823219299316
Mir154	6mer	TASP1	417	756	761	756	761	12477375	x	6mer	417	NA	0	Mir-154	>GGTCAC	>GTGACC	0.7892823219299316
Mir154	6mer	UBOX5	359	455	460	455	460	6046411	x	6mer	359	NA	0	Mir-154	>GGTCAC	>GTGACC	0.7892823219299316
Mir154	6mer	IL10RB	522	631	636	631	636	26024838	x	6mer	522	NA	0	Mir-154	>GGTCAC	>GTGACC	0.7892823219299316
Mir154	6mer	ASB6	351	86	91	86	91	4558225	x	6mer	351	NA	0	Mir-154	>GGTCAC	>GTGACC	0.7892823219299316
Mir154	6mer	APP	533	360	365	360	365	28429576	x	6mer	533	NA	0	Mir-154	>GGTCAC	>GTGACC	0.7892823219299316
Mir154	6mer	PIDD1	509	88	93	88	93	23714022	x	6mer	509	NA	0	Mir-154	>GGTCAC	>GTGACC	0.7892823219299316
Mir154	6mer	TMUB1	420	172	177	172	177	13284430	x	6mer	420	NA	0	Mir-154	>GGTCAC	>GTGACC	0.7892823219299316
Mir154	6mer	B4GALT2	380	387	392	387	392	8365366	x	6mer	380	NA	0	Mir-154	>GGTCAC	>GTGACC	0.7892823219299316
Mir154	6mer	COQ4	514	331	336	331	336	24768706	x	6mer	514	NA	0	Mir-154	>GGTCAC	>GTGACC	0.7892823219299316
Mir154	6mer	ZNF777	396	80	85	80	85	9892959	x	6mer	396	NA	0	Mir-154	>GGTCAC	>GTGACC	0.7892823219299316
Mir154	6mer	UNC50	442	60	65	60	65	18444421	x	6mer	442	NA	0	Mir-154	>GGTCAC	>GTGACC	0.7892823219299316
Mir154	6mer	CPE	515	327	332	327	332	25415733	x	6mer	515	NA	0	Mir-154	>GGTCAC	>GTGACC	0.7892823219299316
Mir154	6mer	ZNF687	359	755	760	755	760	6121804	x	6mer	359	NA	0	Mir-154	>GGTCAC	>GTGACC	0.7892823219299316
Mir154	6mer	CERS2	396	787	792	787	792	9760979	x	6mer	396	NA	0	Mir-154	>GGTCAC	>GTGACC	0.7892823219299316
Mir154	6mer	FIS1	524	121	126	121	126	26674735	x	6mer	524	NA	0	Mir-154	>GGTCAC	>GTGACC	0.7892823219299316
Mir154	6mer	ZSWIM9	519	19	24	19	24	25537861	x	6mer	519	NA	0	Mir-154	>GGTCAC	>GTGACC	0.7892823219299316
Mir154	6mer	GLYCTK	440	110	115	110	115	18197179	x	6mer	440	NA	0	Mir-154	>GGTCAC	>GTGACC	0.7892823219299316
Mir154	6mer	FARSB	440	18	23	18	23	18004693	x	6mer	440	NA	0	Mir-154	>GGTCAC	>GTGACC	0.7892823219299316
Mir154	6mer	SUPT20H	486	250	255	250	255	23319302	x	6mer	486	NA	0	Mir-154	>GGTCAC	>GTGACC	0.7892823219299316
Mir154	6mer	ERFL	510	293	298	293	298	24254166	x	6mer	510	NA	0	Mir-154	>GGTCAC	>GTGACC	0.7892823219299316
Mir154	6mer	BEST4	482	157	162	157	162	22067498	x	6mer	482	NA	0	Mir-154	>GGTCAC	>GTGACC	0.7892823219299316
Mir154	6mer	IL5RA	356	177	182	177	182	4929194	x	6mer	356	NA	0	Mir-154	>GGTCAC	>GTGACC	0.7892823219299316
Mir154	6mer	NCAPD2	419	48	53	48	53	12935115	x	6mer	419	NA	0	Mir-154	>GGTCAC	>GTGACC	0.7892823219299316
Mir154	6mer	HNF1B	533	93	98	93	98	28517526	x	6mer	533	NA	0	Mir-154	>GGTCAC	>GTGACC	0.7892823219299316
Mir154	6mer	SCNN1B	425	365	370	365	370	14189177	x	6mer	425	NA	0	Mir-154	>GGTCAC	>GTGACC	0.7892823219299316
Mir154	6mer	XPNPEP2	530	75	80	75	80	27566493	x	6mer	530	NA	0	Mir-154	>GGTCAC	>GTGACC	0.7892823219299316
Mir154	6mer	RUSC2	350	161	166	161	166	4139230	x	6mer	350	NA	0	Mir-154	>GGTCAC	>GTGACC	0.7892823219299316
Mir154	6mer	PSMD13	482	173	178	173	178	22465812	x	6mer	482	NA	0	Mir-154	>GGTCAC	>GTGACC	0.7892823219299316
Mir154	6mer	MRAP	394	235	240	235	240	9626221	x	6mer	394	NA	0	Mir-154	>GGTCAC	>GTGACC	0.7892823219299316
Mir154	6mer	NTRK3	327	146	151	146	151	1397075	x	6mer	327	NA	0	Mir-154	>GGTCAC	>GTGACC	0.7892823219299316
Mir154	6mer	TBC1D17	385	142	147	142	147	9030616	x	6mer	385	NA	0	Mir-154	>GGTCAC	>GTGACC	0.7892823219299316
Mir154	6mer	DDR1	326	128	133	128	133	679887	x	6mer	326	NA	0	Mir-154	>GGTCAC	>GTGACC	0.7892823219299316
Mir154	6mer	CDH3	525	632	637	632	637	27133663	x	6mer	525	NA	0	Mir-154	>GGTCAC	>GTGACC	0.7892823219299316
Mir154	6mer	HNF1B	359	89	94	89	94	6270040	x	6mer	359	NA	0	Mir-154	>GGTCAC	>GTGACC	0.7892823219299316
Mir154	6mer	CCDC91	366	331	336	331	336	6872810	x	6mer	366	NA	0	Mir-154	>GGTCAC	>GTGACC	0.7892823219299316
Mir154	6mer	MYL9	417	65	70	65	70	12482505	x	6mer	417	NA	0	Mir-154	>GGTCAC	>GTGACC	0.7892823219299316
Mir154	6mer	GJB5	333	114	119	114	119	2397091	x	6mer	333	NA	0	Mir-154	>GGTCAC	>GTGACC	0.7892823219299316
Mir154	6mer	CCDC163	417	84	89	84	89	12274575	x	6mer	417	NA	0	Mir-154	>GGTCAC	>GTGACC	0.7892823219299316
Mir154	6mer	PRRT1	420	361	366	361	366	13322885	x	6mer	420	NA	0	Mir-154	>GGTCAC	>GTGACC	0.7892823219299316
Mir154	6mer	C13H18ORF54	404	17	22	17	22	11205987	x	6mer	404	NA	0	Mir-154	>GGTCAC	>GTGACC	0.7892823219299316
Mir154	6mer	CUL1	380	22	27	22	27	8494633	x	6mer	380	NA	0	Mir-154	>GGTCAC	>GTGACC	0.7892823219299316
Mir154	6mer	STRIP1	351	369	374	369	374	4420684	x	6mer	351	NA	0	Mir-154	>GGTCAC	>GTGACC	0.7892823219299316
Mir154	6mer	STIL	350	151	156	151	156	4178207	x	6mer	350	NA	0	Mir-154	>GGTCAC	>GTGACC	0.7892823219299316
Mir154	6mer	ADAMTS8	398	556	561	556	561	10234436	x	6mer	398	NA	0	Mir-154	>GGTCAC	>GTGACC	0.7892823219299316
Mir154	6mer	FAM170B	394	259	264	259	264	9602414	x	6mer	394	NA	0	Mir-154	>GGTCAC	>GTGACC	0.7892823219299316
Mir154	6mer	FAT2	327	416	421	416	421	1414188	x	6mer	327	NA	0	Mir-154	>GGTCAC	>GTGACC	0.7892823219299316
Mir154	6mer	GIT2	522	355	360	355	360	26165616	x	6mer	522	NA	0	Mir-154	>GGTCAC	>GTGACC	0.7892823219299316
Mir154	6mer	POFUT2	550	227	232	227	232	30364662	x	6mer	550	NA	0	Mir-154	>GGTCAC	>GTGACC	0.7892823219299316
Mir154	6mer	SEPTIN6	525	417	422	417	422	27166740	x	6mer	525	NA	0	Mir-154	>GGTCAC	>GTGACC	0.7892823219299316
Mir154	6mer	TMEM11	350	230	235	230	235	4016877	x	6mer	350	NA	0	Mir-154	>GGTCAC	>GTGACC	0.7892823219299316
Mir154	6mer	SARS2	485	571	576	571	576	22924540	x	6mer	485	NA	0	Mir-154	>GGTCAC	>GTGACC	0.7892823219299316
Mir154	6mer	IRAK1	440	86	91	86	91	18242259	x	6mer	440	NA	0	Mir-154	>GGTCAC	>GTGACC	0.7892823219299316
Mir154	6mer	NELFA	525	58	63	58	63	27027472	x	6mer	525	NA	0	Mir-154	>GGTCAC	>GTGACC	0.7892823219299316
Mir154	6mer	RTN4	531	149	154	149	154	27821626	x	6mer	531	NA	0	Mir-154	>GGTCAC	>GTGACC	0.7892823219299316
Mir154	6mer	CENPP	345	23	28	23	28	3031377	x	6mer	345	NA	0	Mir-154	>GGTCAC	>GTGACC	0.7892823219299316
Mir154	6mer	CUNH11ORF16	356	124	129	124	129	4886300	x	6mer	356	NA	0	Mir-154	>GGTCAC	>GTGACC	0.7892823219299316
Mir154	6mer	WDFY4	447	64	69	64	69	19195794	x	6mer	447	NA	0	Mir-154	>GGTCAC	>GTGACC	0.7892823219299316
Mir154	6mer	TLCD5	417	524	529	524	529	12492869	x	6mer	417	NA	0	Mir-154	>GGTCAC	>GTGACC	0.7892823219299316
Mir154	6mer	SLC25A52	366	635	640	635	640	7116437	x	6mer	366	NA	0	Mir-154	>GGTCAC	>GTGACC	0.7892823219299316
Mir154	6mer	NLRP6	417	228	233	228	233	12519066	x	6mer	417	NA	0	Mir-154	>GGTCAC	>GTGACC	0.7892823219299316
Mir154	6mer	TICRR	359	858	863	858	863	6087703	x	6mer	359	NA	0	Mir-154	>GGTCAC	>GTGACC	0.7892823219299316
Mir154	6mer	FAM43A	346	41	46	41	46	3309265	x	6mer	346	NA	0	Mir-154	>GGTCAC	>GTGACC	0.7892823219299316
Mir154	6mer	CCDC115	327	459	464	459	464	1373690	x	6mer	327	NA	0	Mir-154	>GGTCAC	>GTGACC	0.7892823219299316
Mir154	6mer	WDR92	359	376	381	376	381	6292503	x	6mer	359	NA	0	Mir-154	>GGTCAC	>GTGACC	0.7892823219299316
Mir154	6mer	ZNF835	331	312	317	312	317	2235090	x	6mer	331	NA	0	Mir-154	>GGTCAC	>GTGACC	0.7892823219299316
Mir154	6mer	ABO	326	48	53	48	53	865201	x	6mer	326	NA	0	Mir-154	>GGTCAC	>GTGACC	0.7892823219299316
Mir154	6mer	MFSD2B	380	126	131	126	131	8369843	x	6mer	380	NA	0	Mir-154	>GGTCAC	>GTGACC	0.7892823219299316
Mir154	6mer	DCAF13	531	166	171	166	171	27892834	x	6mer	531	NA	0	Mir-154	>GGTCAC	>GTGACC	0.7892823219299316
Mir154	6mer	PITPNA	357	759	764	759	764	5480567	x	6mer	357	NA	0	Mir-154	>GGTCAC	>GTGACC	0.7892823219299316
Mir154	6mer	CXCL12	537	288	293	288	293	29332382	x	6mer	537	NA	0	Mir-154	>GGTCAC	>GTGACC	0.7892823219299316
Mir154	6mer	SLC46A1	327	200	205	200	205	1329135	x	6mer	327	NA	0	Mir-154	>GGTCAC	>GTGACC	0.7892823219299316
Mir154	6mer	CTBP1	396	663	668	663	668	9731378	x	6mer	396	NA	0	Mir-154	>GGTCAC	>GTGACC	0.7892823219299316
Mir154	6mer	OCLN	385	492	497	492	497	8624539	x	6mer	385	NA	0	Mir-154	>GGTCAC	>GTGACC	0.7892823219299316
Mir154	6mer	CEP83	407	28	33	28	33	11371140	x	6mer	407	NA	0	Mir-154	>GGTCAC	>GTGACC	0.7892823219299316
Mir154	6mer	ARHGAP21	322	682	687	682	687	230584	x	6mer	322	NA	0	Mir-154	>GGTCAC	>GTGACC	0.7892823219299316
Mir154	6mer	CDC123	525	99	104	99	104	27062950	x	6mer	525	NA	0	Mir-154	>GGTCAC	>GTGACC	0.7892823219299316
Mir154	6mer	SUPT6H	404	347	352	347	352	11136547	x	6mer	404	NA	0	Mir-154	>GGTCAC	>GTGACC	0.7892823219299316
Mir154	6mer	HID1	346	496	501	496	501	3584994	x	6mer	346	NA	0	Mir-154	>GGTCAC	>GTGACC	0.7892823219299316
Mir154	6mer	CCDC190	366	78	83	78	83	7101931	x	6mer	366	NA	0	Mir-154	>GGTCAC	>GTGACC	0.7892823219299316
Mir154	6mer	RHBDD1	420	316	321	316	321	13254150	x	6mer	420	NA	0	Mir-154	>GGTCAC	>GTGACC	0.7892823219299316
Mir154	6mer	IZUMO1R	522	299	304	299	304	26118750	x	6mer	522	NA	0	Mir-154	>GGTCAC	>GTGACC	0.7892823219299316
Mir154	6mer	HRCT1	322	246	251	246	251	149450	x	6mer	322	NA	0	Mir-154	>GGTCAC	>GTGACC	0.7892823219299316
Mir154	6mer	ITGB1BP2	514	37	42	37	42	25073187	x	6mer	514	NA	0	Mir-154	>GGTCAC	>GTGACC	0.7892823219299316
Mir154	6mer	MLYCD	351	555	560	555	560	4771088	x	6mer	351	NA	0	Mir-154	>GGTCAC	>GTGACC	0.7892823219299316
Mir154	6mer	PRR5	474	377	382	377	382	21898594	x	6mer	474	NA	0	Mir-154	>GGTCAC	>GTGACC	0.7892823219299316
Mir154	6mer	PI4KA	447	229	234	229	234	19374735	x	6mer	447	NA	0	Mir-154	>GGTCAC	>GTGACC	0.7892823219299316
Mir154	6mer	CD27	519	188	193	188	193	25837953	x	6mer	519	NA	0	Mir-154	>GGTCAC	>GTGACC	0.7892823219299316
Mir154	6mer	TRMT112	485	28	33	28	33	22765683	x	6mer	485	NA	0	Mir-154	>GGTCAC	>GTGACC	0.7892823219299316
Mir154	6mer	ACER1	322	138	143	138	143	132547	x	6mer	322	NA	0	Mir-154	>GGTCAC	>GTGACC	0.7892823219299316
Mir154	6mer	FBRS	522	395	400	395	400	26320202	x	6mer	522	NA	0	Mir-154	>GGTCAC	>GTGACC	0.7892823219299316
Mir154	6mer	DEAF1	531	98	103	98	103	27754841	x	6mer	531	NA	0	Mir-154	>GGTCAC	>GTGACC	0.7892823219299316
Mir154	6mer	ZNF768	380	196	201	196	201	8521581	x	6mer	380	NA	0	Mir-154	>GGTCAC	>GTGACC	0.7892823219299316
Mir154	6mer	IGF2	331	41	46	41	46	2078889	x	6mer	331	NA	0	Mir-154	>GGTCAC	>GTGACC	0.7892823219299316
Mir154	6mer	CHD4	525	34	39	34	39	26832000	x	6mer	525	NA	0	Mir-154	>GGTCAC	>GTGACC	0.7892823219299316
Mir154	6mer	E2F5	357	177	182	177	182	5322341	x	6mer	357	NA	0	Mir-154	>GGTCAC	>GTGACC	0.7892823219299316
Mir154	6mer	ZMAT3	425	221	226	221	226	14054141	x	6mer	425	NA	0	Mir-154	>GGTCAC	>GTGACC	0.7892823219299316
Mir154	6mer	GPR137C	366	753	758	753	758	7128804	x	6mer	366	NA	0	Mir-154	>GGTCAC	>GTGACC	0.7892823219299316
Mir154	6mer	PIM3	509	75	80	75	80	23659346	x	6mer	509	NA	0	Mir-154	>GGTCAC	>GTGACC	0.7892823219299316
Mir154	6mer	HS1BP3	407	577	582	577	582	11516269	x	6mer	407	NA	0	Mir-154	>GGTCAC	>GTGACC	0.7892823219299316
Mir154	6mer	SCLY	345	650	655	650	655	2934353	x	6mer	345	NA	0	Mir-154	>GGTCAC	>GTGACC	0.7892823219299316
Mir154	6mer	CMTM7	440	86	91	86	91	18229630	x	6mer	440	NA	0	Mir-154	>GGTCAC	>GTGACC	0.7892823219299316
Mir154	6mer	DES	346	317	322	317	322	3365291	x	6mer	346	NA	0	Mir-154	>GGTCAC	>GTGACC	0.7892823219299316
Mir154	6mer	TM4SF4	486	313	318	313	318	23304800	x	6mer	486	NA	0	Mir-154	>GGTCAC	>GTGACC	0.7892823219299316
Mir154	6mer	CHRNA10	366	693	698	693	698	6736285	x	6mer	366	NA	0	Mir-154	>GGTCAC	>GTGACC	0.7892823219299316
Mir154	6mer	ADPRHL1	396	489	494	489	494	9998033	x	6mer	396	NA	0	Mir-154	>GGTCAC	>GTGACC	0.7892823219299316
Mir154	6mer	SEPTIN1	509	49	54	49	54	23855643	x	6mer	509	NA	0	Mir-154	>GGTCAC	>GTGACC	0.7892823219299316
Mir154	6mer	PLEKHA4	530	38	43	38	43	27514614	x	6mer	530	NA	0	Mir-154	>GGTCAC	>GTGACC	0.7892823219299316
Mir154	6mer	RAB26	326	331	336	331	336	1091554	x	6mer	326	NA	0	Mir-154	>GGTCAC	>GTGACC	0.7892823219299316
Mir154	6mer	PRDM8	322	90	95	90	95	111507	x	6mer	322	NA	0	Mir-154	>GGTCAC	>GTGACC	0.7892823219299316
Mir154	6mer	PDK2	525	601	606	601	606	26993988	x	6mer	525	NA	0	Mir-154	>GGTCAC	>GTGACC	0.7892823219299316
Mir154	6mer	DLL1	532	42	47	42	47	28247584	x	6mer	532	NA	0	Mir-154	>GGTCAC	>GTGACC	0.7892823219299316
Mir154	6mer	KIF6	327	24	29	24	29	1209439	x	6mer	327	NA	0	Mir-154	>GGTCAC	>GTGACC	0.7892823219299316
Mir154	6mer	MUC3A	366	159	164	159	164	7082035	x	6mer	366	NA	0	Mir-154	>GGTCAC	>GTGACC	0.7892823219299316
Mir154	6mer	ENTHD1	366	174	179	174	179	6953216	x	6mer	366	NA	0	Mir-154	>GGTCAC	>GTGACC	0.7892823219299316
Mir154	6mer	ZDHHC16	548	54	59	54	59	30056181	x	6mer	548	NA	0	Mir-154	>GGTCAC	>GTGACC	0.7892823219299316
Mir154	6mer	PXDC1	531	762	767	762	767	27768646	x	6mer	531	NA	0	Mir-154	>GGTCAC	>GTGACC	0.7892823219299316
Mir154	6mer	FGF16	548	22	27	22	27	30110875	x	6mer	548	NA	0	Mir-154	>GGTCAC	>GTGACC	0.7892823219299316
Mir154	6mer	OSR1	351	175	180	175	180	4706225	x	6mer	351	NA	0	Mir-154	>GGTCAC	>GTGACC	0.7892823219299316
Mir154	6mer	RCVRN	482	89	94	89	94	22301088	x	6mer	482	NA	0	Mir-154	>GGTCAC	>GTGACC	0.7892823219299316
Mir154	6mer	ERP27	482	581	586	581	586	22177616	x	6mer	482	NA	0	Mir-154	>GGTCAC	>GTGACC	0.7892823219299316
Mir154	6mer	GTF3C1	350	39	44	39	44	4039343	x	6mer	350	NA	0	Mir-154	>GGTCAC	>GTGACC	0.7892823219299316
Mir154	6mer	PRKCSH	327	474	479	474	479	1314540	x	6mer	327	NA	0	Mir-154	>GGTCAC	>GTGACC	0.7892823219299316
Mir154	6mer	CRYBB3	326	18	23	18	23	1059616	x	6mer	326	NA	0	Mir-154	>GGTCAC	>GTGACC	0.7892823219299316
Mir154	6mer	CLDN7	519	106	111	106	111	25569763	x	6mer	519	NA	0	Mir-154	>GGTCAC	>GTGACC	0.7892823219299316
Mir154	6mer	FCSK	351	221	226	221	226	4772291	x	6mer	351	NA	0	Mir-154	>GGTCAC	>GTGACC	0.7892823219299316
Mir154	6mer	EPS15L1	509	177	182	177	182	23470630	x	6mer	509	NA	0	Mir-154	>GGTCAC	>GTGACC	0.7892823219299316
Mir154	6mer	PBXIP1	351	198	203	198	203	4414255	x	6mer	351	NA	0	Mir-154	>GGTCAC	>GTGACC	0.7892823219299316
Mir154	6mer	SVIL	366	866	871	866	871	7167557	x	6mer	366	NA	0	Mir-154	>GGTCAC	>GTGACC	0.7892823219299316
Mir154	6mer	RPRM	351	399	404	399	404	4573718	x	6mer	351	NA	0	Mir-154	>GGTCAC	>GTGACC	0.7892823219299316
Mir154	6mer	LYPLA2	356	330	335	330	335	5020030	x	6mer	356	NA	0	Mir-154	>GGTCAC	>GTGACC	0.7892823219299316
Mir154	6mer	CAPZB	385	665	670	665	670	8801761	x	6mer	385	NA	0	Mir-154	>GGTCAC	>GTGACC	0.7892823219299316
Mir154	6mer	TLE1	359	282	287	282	287	6175436	x	6mer	359	NA	0	Mir-154	>GGTCAC	>GTGACC	0.7892823219299316
Mir154	6mer	DPH2	519	30	35	30	35	25815694	x	6mer	519	NA	0	Mir-154	>GGTCAC	>GTGACC	0.7892823219299316
Mir154	6mer	TMEM45A	532	509	514	509	514	28083299	x	6mer	532	NA	0	Mir-154	>GGTCAC	>GTGACC	0.7892823219299316
Mir154	6mer	TAFAZZIN	537	446	451	446	451	29451993	x	6mer	537	NA	0	Mir-154	>GGTCAC	>GTGACC	0.7892823219299316
Mir154	6mer	MAP4K1	525	52	57	52	57	26805090	x	6mer	525	NA	0	Mir-154	>GGTCAC	>GTGACC	0.7892823219299316
Mir154	6mer	ING2	419	155	160	155	160	13074125	x	6mer	419	NA	0	Mir-154	>GGTCAC	>GTGACC	0.7892823219299316
Mir154	6mer	CDIPT	419	669	674	669	674	13003518	x	6mer	419	NA	0	Mir-154	>GGTCAC	>GTGACC	0.7892823219299316
Mir154	6mer	ESYT1	519	338	343	338	343	25518315	x	6mer	519	NA	0	Mir-154	>GGTCAC	>GTGACC	0.7892823219299316
Mir154	6mer	TANGO2	482	54	59	54	59	22409871	x	6mer	482	NA	0	Mir-154	>GGTCAC	>GTGACC	0.7892823219299316
Mir154	6mer	ASB2	407	126	131	126	131	11322758	x	6mer	407	NA	0	Mir-154	>GGTCAC	>GTGACC	0.7892823219299316
Mir154	6mer	ASB2	537	130	135	130	135	29068790	x	6mer	537	NA	0	Mir-154	>GGTCAC	>GTGACC	0.7892823219299316
Mir154	6mer	GABRR2	474	80	85	80	85	21921678	x	6mer	474	NA	0	Mir-154	>GGTCAC	>GTGACC	0.7892823219299316
Mir154	6mer	CA3	550	438	443	438	443	30404194	x	6mer	550	NA	0	Mir-154	>GGTCAC	>GTGACC	0.7892823219299316
Mir154	6mer	MVB12A	417	80	85	80	85	12343986	x	6mer	417	NA	0	Mir-154	>GGTCAC	>GTGACC	0.7892823219299316
Mir154	6mer	MVB12A	417	275	280	275	280	12343985	x	6mer	417	NA	0	Mir-154	>GGTCAC	>GTGACC	0.7892823219299316
Mir154	6mer	TYSND1	530	283	288	283	288	27483035	x	6mer	530	NA	0	Mir-154	>GGTCAC	>GTGACC	0.7892823219299316
Mir154	6mer	DNAH3	514	394	399	394	399	24686995	x	6mer	514	NA	0	Mir-154	>GGTCAC	>GTGACC	0.7892823219299316
Mir154	6mer	TMEM253	515	196	201	196	201	25120847	x	6mer	515	NA	0	Mir-154	>GGTCAC	>GTGACC	0.7892823219299316
Mir154	6mer	TMIE	532	19	24	19	24	28183313	x	6mer	532	NA	0	Mir-154	>GGTCAC	>GTGACC	0.7892823219299316
Mir154	6mer	ADAM8	530	303	308	303	308	27493266	x	6mer	530	NA	0	Mir-154	>GGTCAC	>GTGACC	0.7892823219299316
Mir154	6mer	HMCN2	485	38	43	38	43	22852921	x	6mer	485	NA	0	Mir-154	>GGTCAC	>GTGACC	0.7892823219299316
Mir154	6mer	ZNF285	447	745	750	745	750	19475826	x	6mer	447	NA	0	Mir-154	>GGTCAC	>GTGACC	0.7892823219299316
Mir154	6mer	CSDC2	515	143	148	143	148	25304254	x	6mer	515	NA	0	Mir-154	>GGTCAC	>GTGACC	0.7892823219299316
Mir154	6mer	CALHM5	440	622	627	622	627	17904981	x	6mer	440	NA	0	Mir-154	>GGTCAC	>GTGACC	0.7892823219299316
Mir154	6mer	C19H6ORF132	533	504	509	504	509	28667623	x	6mer	533	NA	0	Mir-154	>GGTCAC	>GTGACC	0.7892823219299316
Mir154	6mer	INSR	522	194	199	194	199	26297658	x	6mer	522	NA	0	Mir-154	>GGTCAC	>GTGACC	0.7892823219299316
Mir154	6mer	ALDH1A1	447	201	206	201	206	19399350	x	6mer	447	NA	0	Mir-154	>GGTCAC	>GTGACC	0.7892823219299316
Mir154	6mer	ANXA3	440	192	197	192	197	17995196	x	6mer	440	NA	0	Mir-154	>GGTCAC	>GTGACC	0.7892823219299316
Mir154	6mer	TACR1	351	195	200	195	200	4697254	x	6mer	351	NA	0	Mir-154	>GGTCAC	>GTGACC	0.7892823219299316
Mir154	6mer	CNNM2	515	411	416	411	416	25163482	x	6mer	515	NA	0	Mir-154	>GGTCAC	>GTGACC	0.7892823219299316
Mir154	6mer	MYL3	398	89	94	89	94	10275403	x	6mer	398	NA	0	Mir-154	>GGTCAC	>GTGACC	0.7892823219299316
Mir154	6mer	PROK2	357	130	135	130	135	5279155	x	6mer	357	NA	0	Mir-154	>GGTCAC	>GTGACC	0.7892823219299316
Mir154	6mer	TMEM242	425	118	123	118	123	14164334	x	6mer	425	NA	0	Mir-154	>GGTCAC	>GTGACC	0.7892823219299316
Mir154	6mer	DDIT3	356	88	93	88	93	5091198	x	6mer	356	NA	0	Mir-154	>GGTCAC	>GTGACC	0.7892823219299316
Mir154	6mer	SCGB3A2	326	85	90	85	90	1047777	x	6mer	326	NA	0	Mir-154	>GGTCAC	>GTGACC	0.7892823219299316
Mir154	6mer	ARGLU1	525	383	388	383	388	27095626	x	6mer	525	NA	0	Mir-154	>GGTCAC	>GTGACC	0.7892823219299316
Mir154	6mer	CTHRC1	331	59	64	59	64	2223764	x	6mer	331	NA	0	Mir-154	>GGTCAC	>GTGACC	0.7892823219299316
Mir154	6mer	NTF3	326	206	211	206	211	806178	x	6mer	326	NA	0	Mir-154	>GGTCAC	>GTGACC	0.7892823219299316
Mir154	6mer	ERCC6L2	404	279	284	279	284	11143715	x	6mer	404	NA	0	Mir-154	>GGTCAC	>GTGACC	0.7892823219299316
Mir154	6mer	GTPBP4	486	451	456	451	456	23052213	x	6mer	486	NA	0	Mir-154	>GGTCAC	>GTGACC	0.7892823219299316
Mir154	6mer	MED10	522	50	55	50	55	26010866	x	6mer	522	NA	0	Mir-154	>GGTCAC	>GTGACC	0.7892823219299316
Mir154	6mer	PRPH	366	155	160	155	160	6959537	x	6mer	366	NA	0	Mir-154	>GGTCAC	>GTGACC	0.7892823219299316
Mir154	6mer	ILF3	357	155	160	155	160	5464731	x	6mer	357	NA	0	Mir-154	>GGTCAC	>GTGACC	0.7892823219299316
Mir154	6mer	HHIPL1	514	78	83	78	83	24968230	x	6mer	514	NA	0	Mir-154	>GGTCAC	>GTGACC	0.7892823219299316
Mir154	6mer	FGD6	515	23	28	23	28	25452013	x	6mer	515	NA	0	Mir-154	>GGTCAC	>GTGACC	0.7892823219299316
Mir154	6mer	TMEM51	537	692	697	692	697	29165455	x	6mer	537	NA	0	Mir-154	>GGTCAC	>GTGACC	0.7892823219299316
Mir154	6mer	TMUB1	345	172	177	172	177	3003057	x	6mer	345	NA	0	Mir-154	>GGTCAC	>GTGACC	0.7892823219299316
Mir154	6mer	ZDHHC16	532	59	64	59	64	28291780	x	6mer	532	NA	0	Mir-154	>GGTCAC	>GTGACC	0.7892823219299316
Mir154	6mer	TWIST2	510	181	186	181	186	24007378	x	6mer	510	NA	0	Mir-154	>GGTCAC	>GTGACC	0.7892823219299316
Mir154	6mer	PRPSAP2	474	462	467	462	467	21993707	x	6mer	474	NA	0	Mir-154	>GGTCAC	>GTGACC	0.7892823219299316
Mir154	6mer	MORN5	531	95	100	95	100	27706443	x	6mer	531	NA	0	Mir-154	>GGTCAC	>GTGACC	0.7892823219299316
Mir154	6mer	ATG2A	366	95	100	95	100	6755761	x	6mer	366	NA	0	Mir-154	>GGTCAC	>GTGACC	0.7892823219299316
Mir154	6mer	BAHD1	515	408	413	408	413	25135669	x	6mer	515	NA	0	Mir-154	>GGTCAC	>GTGACC	0.7892823219299316
Mir154	6mer	NGEF	530	122	127	122	127	27302880	x	6mer	530	NA	0	Mir-154	>GGTCAC	>GTGACC	0.7892823219299316
Mir154	6mer	LPIN1	327	331	336	331	336	1254235	x	6mer	327	NA	0	Mir-154	>GGTCAC	>GTGACC	0.7892823219299316
Mir154	6mer	PFKL	420	377	382	377	382	13209011	x	6mer	420	NA	0	Mir-154	>GGTCAC	>GTGACC	0.7892823219299316
Mir154	6mer	ANAPC7	519	587	592	587	592	25554033	x	6mer	519	NA	0	Mir-154	>GGTCAC	>GTGACC	0.7892823219299316
Mir154	6mer	CHIT1	509	131	136	131	136	23784193	x	6mer	509	NA	0	Mir-154	>GGTCAC	>GTGACC	0.7892823219299316
Mir154	6mer	PRPS1	522	910	915	910	915	26338983	x	6mer	522	NA	0	Mir-154	>GGTCAC	>GTGACC	0.7892823219299316
Mir154	6mer	P2RX4	326	145	150	145	150	1056489	x	6mer	326	NA	0	Mir-154	>GGTCAC	>GTGACC	0.7892823219299316
Mir154	6mer	PRLR	425	505	510	505	510	14003609	x	6mer	425	NA	0	Mir-154	>GGTCAC	>GTGACC	0.7892823219299316
Mir154	6mer	ANAPC7	407	583	588	583	588	11617677	x	6mer	407	NA	0	Mir-154	>GGTCAC	>GTGACC	0.7892823219299316
Mir154	6mer	SNURF	345	81	86	81	86	2847974	x	6mer	345	NA	0	Mir-154	>GGTCAC	>GTGACC	0.7892823219299316
Mir154	6mer	SLC46A3	510	285	290	285	290	24043033	x	6mer	510	NA	0	Mir-154	>GGTCAC	>GTGACC	0.7892823219299316
Mir154	6mer	SPDEF	510	399	404	399	404	24094962	x	6mer	510	NA	0	Mir-154	>GGTCAC	>GTGACC	0.7892823219299316
Mir154	6mer	YJU2	482	968	973	968	973	22215409	x	6mer	482	NA	0	Mir-154	>GGTCAC	>GTGACC	0.7892823219299316
Mir154	6mer	CD5	442	113	118	113	118	18344872	x	6mer	442	NA	0	Mir-154	>GGTCAC	>GTGACC	0.7892823219299316
Mir154	6mer	MAS1	538	404	409	404	409	29715077	x	6mer	538	NA	0	Mir-154	>GGTCAC	>GTGACC	0.7892823219299316
Mir154	6mer	TMEM30B	345	257	262	257	262	2864423	x	6mer	345	NA	0	Mir-154	>GGTCAC	>GTGACC	0.7892823219299316
Mir154	6mer	PLXNB1	515	233	238	233	238	25460997	x	6mer	515	NA	0	Mir-154	>GGTCAC	>GTGACC	0.7892823219299316
Mir154	6mer	KCNK15	509	675	680	675	680	23684217	x	6mer	509	NA	0	Mir-154	>GGTCAC	>GTGACC	0.7892823219299316
Mir154	6mer	CSNK1G2	513	472	477	472	477	24336972	x	6mer	513	NA	0	Mir-154	>GGTCAC	>GTGACC	0.7892823219299316
Mir154	6mer	PIGU	537	186	191	186	191	29259911	x	6mer	537	NA	0	Mir-154	>GGTCAC	>GTGACC	0.7892823219299316
Mir154	6mer	CBARP	398	283	288	283	288	10181759	x	6mer	398	NA	0	Mir-154	>GGTCAC	>GTGACC	0.7892823219299316
Mir154	6mer	MYOF	522	561	566	561	566	26187408	x	6mer	522	NA	0	Mir-154	>GGTCAC	>GTGACC	0.7892823219299316
Mir154	6mer	PTK2B	514	500	505	500	505	24910649	x	6mer	514	NA	0	Mir-154	>GGTCAC	>GTGACC	0.7892823219299316
Mir154	6mer	WDR90	486	159	164	159	164	23102519	x	6mer	486	NA	0	Mir-154	>GGTCAC	>GTGACC	0.7892823219299316
Mir154	6mer	RNF215	357	132	137	132	137	5398318	x	6mer	357	NA	0	Mir-154	>GGTCAC	>GTGACC	0.7892823219299316
Mir154	6mer	OPN4	417	239	244	239	244	12564319	x	6mer	417	NA	0	Mir-154	>GGTCAC	>GTGACC	0.7892823219299316
Mir154	6mer	PDZRN3	530	453	458	453	458	27377634	x	6mer	530	NA	0	Mir-154	>GGTCAC	>GTGACC	0.7892823219299316
Mir154	6mer	PDE4DIP	530	492	497	492	497	27216470	x	6mer	530	NA	0	Mir-154	>GGTCAC	>GTGACC	0.7892823219299316
Mir154	6mer	DYNLT1	419	165	170	165	170	12859289	x	6mer	419	NA	0	Mir-154	>GGTCAC	>GTGACC	0.7892823219299316
Mir154	6mer	HRG	532	176	181	176	181	28079835	x	6mer	532	NA	0	Mir-154	>GGTCAC	>GTGACC	0.7892823219299316
Mir154	6mer	TSPAN3	333	439	444	439	444	2464773	x	6mer	333	NA	0	Mir-154	>GGTCAC	>GTGACC	0.7892823219299316
Mir154	6mer	RGS20	522	309	314	309	314	25944721	x	6mer	522	NA	0	Mir-154	>GGTCAC	>GTGACC	0.7892823219299316
Mir154	6mer	KLC1	417	639	644	639	644	12428715	x	6mer	417	NA	0	Mir-154	>GGTCAC	>GTGACC	0.7892823219299316
Mir154	6mer	IRF1	519	350	355	350	355	25637877	x	6mer	519	NA	0	Mir-154	>GGTCAC	>GTGACC	0.7892823219299316
Mir154	6mer	MFGE8	532	18	23	18	23	28048032	x	6mer	532	NA	0	Mir-154	>GGTCAC	>GTGACC	0.7892823219299316
Mir154	6mer	RUSC2	327	160	165	160	165	1185473	x	6mer	327	NA	0	Mir-154	>GGTCAC	>GTGACC	0.7892823219299316
Mir154	6mer	TXNDC15	447	472	477	472	477	19224022	x	6mer	447	NA	0	Mir-154	>GGTCAC	>GTGACC	0.7892823219299316
Mir154	6mer	DBNL	326	366	371	366	371	971864	x	6mer	326	NA	0	Mir-154	>GGTCAC	>GTGACC	0.7892823219299316
Mir154	6mer	DLL1	419	42	47	42	47	12858006	x	6mer	419	NA	0	Mir-154	>GGTCAC	>GTGACC	0.7892823219299316
Mir154	6mer	THAP4	417	16	21	16	21	12246428	x	6mer	417	NA	0	Mir-154	>GGTCAC	>GTGACC	0.7892823219299316
Mir154	6mer	XKRX	326	407	412	407	412	659061	x	6mer	326	NA	0	Mir-154	>GGTCAC	>GTGACC	0.7892823219299316
Mir154	6mer	TMED4	385	615	620	615	620	9067208	x	6mer	385	NA	0	Mir-154	>GGTCAC	>GTGACC	0.7892823219299316
Mir154	6mer	ADAM20	322	326	331	326	331	183530	x	6mer	322	NA	0	Mir-154	>GGTCAC	>GTGACC	0.7892823219299316
Mir154	6mer	KHDRBS2	486	16	21	16	21	23086848	x	6mer	486	NA	0	Mir-154	>GGTCAC	>GTGACC	0.7892823219299316
Mir154	6mer	DNAH14	522	220	225	220	225	26236546	x	6mer	522	NA	0	Mir-154	>GGTCAC	>GTGACC	0.7892823219299316
Mir154	6mer	ST6GALNAC4	550	214	219	214	219	30248461	x	6mer	550	NA	0	Mir-154	>GGTCAC	>GTGACC	0.7892823219299316
Mir154	6mer	PTPRS	525	686	691	686	691	26973200	x	6mer	525	NA	0	Mir-154	>GGTCAC	>GTGACC	0.7892823219299316
Mir154	6mer	ANKRD11	407	342	347	342	347	11587212	x	6mer	407	NA	0	Mir-154	>GGTCAC	>GTGACC	0.7892823219299316
Mir154	6mer	ACTG1	486	456	461	456	461	23242088	x	6mer	486	NA	0	Mir-154	>GGTCAC	>GTGACC	0.7892823219299316
Mir154	6mer	UBALD2	442	395	400	395	400	18657994	x	6mer	442	NA	0	Mir-154	>GGTCAC	>GTGACC	0.7892823219299316
Mir154	6mer	TSPYL5	350	178	183	178	183	4338420	x	6mer	350	NA	0	Mir-154	>GGTCAC	>GTGACC	0.7892823219299316
Mir154	6mer	MC1R	407	70	75	70	75	11582479	x	6mer	407	NA	0	Mir-154	>GGTCAC	>GTGACC	0.7892823219299316
Mir154	6mer	MAPK15	385	675	680	675	680	8913357	x	6mer	385	NA	0	Mir-154	>GGTCAC	>GTGACC	0.7892823219299316
Mir154	6mer	SGK2	514	593	598	593	598	24789270	x	6mer	514	NA	0	Mir-154	>GGTCAC	>GTGACC	0.7892823219299316
Mir154	6mer	SLFNL1	350	371	376	371	376	4175063	x	6mer	350	NA	0	Mir-154	>GGTCAC	>GTGACC	0.7892823219299316
Mir154	6mer	NCOR2	419	169	174	169	174	12956560	x	6mer	419	NA	0	Mir-154	>GGTCAC	>GTGACC	0.7892823219299316
Mir154	6mer	MSRB1	345	531	536	531	536	3159938	x	6mer	345	NA	0	Mir-154	>GGTCAC	>GTGACC	0.7892823219299316
Mir154	6mer	UCN2	359	602	607	602	607	6215789	x	6mer	359	NA	0	Mir-154	>GGTCAC	>GTGACC	0.7892823219299316
Mir154	6mer	DES	510	279	284	279	284	24003997	x	6mer	510	NA	0	Mir-154	>GGTCAC	>GTGACC	0.7892823219299316
Mir154	6mer	SZT2	346	660	665	660	665	3205305	x	6mer	346	NA	0	Mir-154	>GGTCAC	>GTGACC	0.7892823219299316
Mir154	6mer	GPRIN1	398	681	686	681	686	10165429	x	6mer	398	NA	0	Mir-154	>GGTCAC	>GTGACC	0.7892823219299316
Mir154	6mer	LMNA	533	212	217	212	217	28655544	x	6mer	533	NA	0	Mir-154	>GGTCAC	>GTGACC	0.7892823219299316
Mir154	6mer	CDK2AP2	417	250	255	250	255	12515985	x	6mer	417	NA	0	Mir-154	>GGTCAC	>GTGACC	0.7892823219299316
Mir154	6mer	TUBGCP3	537	621	626	621	626	29130370	x	6mer	537	NA	0	Mir-154	>GGTCAC	>GTGACC	0.7892823219299316
Mir154	6mer	ZDHHC16	533	215	220	215	220	28534823	x	6mer	533	NA	0	Mir-154	>GGTCAC	>GTGACC	0.7892823219299316
Mir154	6mer	DES	322	294	299	294	299	24849	x	6mer	322	NA	0	Mir-154	>GGTCAC	>GTGACC	0.7892823219299316
Mir154	6mer	ELN	404	73	78	73	78	10979524	x	6mer	404	NA	0	Mir-154	>GGTCAC	>GTGACC	0.7892823219299316
Mir154	6mer	GTF2H5	322	73	78	73	78	166718	x	6mer	322	NA	0	Mir-154	>GGTCAC	>GTGACC	0.7892823219299316
Mir154	6mer	CDC123	485	74	79	74	79	22831048	x	6mer	485	NA	0	Mir-154	>GGTCAC	>GTGACC	0.7892823219299316
Mir154	6mer	PAM	345	931	936	931	936	2806136	x	6mer	345	NA	0	Mir-154	>GGTCAC	>GTGACC	0.7892823219299316
Mir154	6mer	RITA1	519	527	532	527	532	25552581	x	6mer	519	NA	0	Mir-154	>GGTCAC	>GTGACC	0.7892823219299316
Mir154	6mer	RNF167	486	32	37	32	37	23028312	x	6mer	486	NA	0	Mir-154	>GGTCAC	>GTGACC	0.7892823219299316
Mir154	6mer	PWP2	531	298	303	298	303	27675163	x	6mer	531	NA	0	Mir-154	>GGTCAC	>GTGACC	0.7892823219299316
Mir154	6mer	CASKIN2	440	355	360	355	360	18149270	x	6mer	440	NA	0	Mir-154	>GGTCAC	>GTGACC	0.7892823219299316
Mir154	6mer	OBSCN	537	80	85	80	85	29192343	x	6mer	537	NA	0	Mir-154	>GGTCAC	>GTGACC	0.7892823219299316
Mir154	6mer	RNF112	357	232	237	232	237	5412733	x	6mer	357	NA	0	Mir-154	>GGTCAC	>GTGACC	0.7892823219299316
Mir154	6mer	DCAF11	420	573	578	573	578	13151659	x	6mer	420	NA	0	Mir-154	>GGTCAC	>GTGACC	0.7892823219299316
Mir154	6mer	OCSTAMP	345	46	51	46	51	2904696	x	6mer	345	NA	0	Mir-154	>GGTCAC	>GTGACC	0.7892823219299316
Mir154	6mer	PDZD11	513	181	186	181	186	24658548	x	6mer	513	NA	0	Mir-154	>GGTCAC	>GTGACC	0.7892823219299316
Mir154	6mer	PDZRN3	398	452	457	452	457	10270346	x	6mer	398	NA	0	Mir-154	>GGTCAC	>GTGACC	0.7892823219299316
Mir154	6mer	NGP	366	34	39	34	39	6989010	x	6mer	366	NA	0	Mir-154	>GGTCAC	>GTGACC	0.7892823219299316
Mir154	6mer	DNAJC8	407	682	687	682	687	11407129	x	6mer	407	NA	0	Mir-154	>GGTCAC	>GTGACC	0.7892823219299316
Mir154	6mer	CAPN7	417	819	824	819	824	12359135	x	6mer	417	NA	0	Mir-154	>GGTCAC	>GTGACC	0.7892823219299316
Mir154	6mer	FUNDC2	366	170	175	170	175	7171016	x	6mer	366	NA	0	Mir-154	>GGTCAC	>GTGACC	0.7892823219299316
Mir154	6mer	C1QA	550	60	65	60	65	30264816	x	6mer	550	NA	0	Mir-154	>GGTCAC	>GTGACC	0.7892823219299316
Mir154	6mer	WHRN	366	522	527	522	527	6882859	x	6mer	366	NA	0	Mir-154	>GGTCAC	>GTGACC	0.7892823219299316
Mir154	6mer	PCSK7	513	272	277	272	277	24396080	x	6mer	513	NA	0	Mir-154	>GGTCAC	>GTGACC	0.7892823219299316
Mir154	6mer	COL11A2	510	227	232	227	232	24095669	x	6mer	510	NA	0	Mir-154	>GGTCAC	>GTGACC	0.7892823219299316
Mir154	6mer	SERPIND1	385	483	488	483	488	9044950	x	6mer	385	NA	0	Mir-154	>GGTCAC	>GTGACC	0.7892823219299316
Mir154	6mer	SERPINA11	513	50	55	50	55	24510466	x	6mer	513	NA	0	Mir-154	>GGTCAC	>GTGACC	0.7892823219299316
Mir154	6mer	SERTAD3	522	16	21	16	21	26280869	x	6mer	522	NA	0	Mir-154	>GGTCAC	>GTGACC	0.7892823219299316
Mir154	6mer	GLT8D1	533	328	333	328	333	28473163	x	6mer	533	NA	0	Mir-154	>GGTCAC	>GTGACC	0.7892823219299316
Mir154	6mer	LSM10	525	83	88	83	88	26852642	x	6mer	525	NA	0	Mir-154	>GGTCAC	>GTGACC	0.7892823219299316
Mir154	6mer	CENPM	357	176	181	176	181	5587628	x	6mer	357	NA	0	Mir-154	>GGTCAC	>GTGACC	0.7892823219299316
Mir154	6mer	EXOC3	474	662	667	662	667	21719618	x	6mer	474	NA	0	Mir-154	>GGTCAC	>GTGACC	0.7892823219299316
Mir154	6mer	ADAM33	333	53	58	53	58	2509581	x	6mer	333	NA	0	Mir-154	>GGTCAC	>GTGACC	0.7892823219299316
Mir154	6mer	GCSAM	510	357	362	357	362	24139472	x	6mer	510	NA	0	Mir-154	>GGTCAC	>GTGACC	0.7892823219299316
Mir154	6mer	RND2	346	271	276	271	276	3594744	x	6mer	346	NA	0	Mir-154	>GGTCAC	>GTGACC	0.7892823219299316
Mir154	6mer	PRKCSH	447	313	318	313	318	19132036	x	6mer	447	NA	0	Mir-154	>GGTCAC	>GTGACC	0.7892823219299316
Mir154	6mer	LDLRAD2	486	81	86	81	86	23065034	x	6mer	486	NA	0	Mir-154	>GGTCAC	>GTGACC	0.7892823219299316
Mir154	6mer	EXOC3	514	297	302	297	302	24978652	x	6mer	514	NA	0	Mir-154	>GGTCAC	>GTGACC	0.7892823219299316
Mir154	6mer	PANX2	420	206	211	206	211	13317448	x	6mer	420	NA	0	Mir-154	>GGTCAC	>GTGACC	0.7892823219299316
Mir154	6mer	GAK	442	219	224	219	224	18586163	x	6mer	442	NA	0	Mir-154	>GGTCAC	>GTGACC	0.7892823219299316
Mir154	6mer	STX1A	482	23	28	23	28	22495037	x	6mer	482	NA	0	Mir-154	>GGTCAC	>GTGACC	0.7892823219299316
Mir154	6mer	ZNF16	447	149	154	149	154	19164614	x	6mer	447	NA	0	Mir-154	>GGTCAC	>GTGACC	0.7892823219299316
Mir154	6mer	GPR4	509	301	306	301	306	23837977	x	6mer	509	NA	0	Mir-154	>GGTCAC	>GTGACC	0.7892823219299316
Mir154	6mer	VENTX	417	132	137	132	137	12574252	x	6mer	417	NA	0	Mir-154	>GGTCAC	>GTGACC	0.7892823219299316
Mir154	6mer	PALM3	485	130	135	130	135	22603870	x	6mer	485	NA	0	Mir-154	>GGTCAC	>GTGACC	0.7892823219299316
Mir154	6mer	KAT2A	420	200	205	200	205	13467633	x	6mer	420	NA	0	Mir-154	>GGTCAC	>GTGACC	0.7892823219299316
Mir154	6mer	SLCO4A1	380	564	569	564	569	8452923	x	6mer	380	NA	0	Mir-154	>GGTCAC	>GTGACC	0.7892823219299316
Mir154	6mer	CDK2AP2	394	256	261	256	261	9504182	x	6mer	394	NA	0	Mir-154	>GGTCAC	>GTGACC	0.7892823219299316
Mir154	6mer	GPR157	357	39	44	39	44	5472497	x	6mer	357	NA	0	Mir-154	>GGTCAC	>GTGACC	0.7892823219299316
Mir154	6mer	BRPF1	514	29	34	29	34	24751922	x	6mer	514	NA	0	Mir-154	>GGTCAC	>GTGACC	0.7892823219299316
Mir154	6mer	ST13	522	800	805	800	805	26076050	x	6mer	522	NA	0	Mir-154	>GGTCAC	>GTGACC	0.7892823219299316
Mir154	6mer	NINJ1	419	399	404	399	404	12882459	x	6mer	419	NA	0	Mir-154	>GGTCAC	>GTGACC	0.7892823219299316
Mir154	6mer	RFNG	531	26	31	26	31	27908625	x	6mer	531	NA	0	Mir-154	>GGTCAC	>GTGACC	0.7892823219299316
Mir154	6mer	CARD10	366	384	389	384	389	6951540	x	6mer	366	NA	0	Mir-154	>GGTCAC	>GTGACC	0.7892823219299316
Mir154	6mer	TTC21A	331	78	83	78	83	2125460	x	6mer	331	NA	0	Mir-154	>GGTCAC	>GTGACC	0.7892823219299316
Mir154	6mer	SKOR2	417	137	142	137	142	12521856	x	6mer	417	NA	0	Mir-154	>GGTCAC	>GTGACC	0.7892823219299316
Mir154	6mer	DDIT3	417	90	95	90	95	12440579	x	6mer	417	NA	0	Mir-154	>GGTCAC	>GTGACC	0.7892823219299316
Mir154	6mer	NUP133	356	43	48	43	48	5058835	x	6mer	356	NA	0	Mir-154	>GGTCAC	>GTGACC	0.7892823219299316
Mir154	6mer	C16H10ORF90	346	563	568	563	568	3528891	x	6mer	346	NA	0	Mir-154	>GGTCAC	>GTGACC	0.7892823219299316
Mir154	6mer	WHRN	514	283	288	283	288	24720459	x	6mer	514	NA	0	Mir-154	>GGTCAC	>GTGACC	0.7892823219299316
Mir154	6mer	FOXO3	515	214	219	214	219	25346724	x	6mer	515	NA	0	Mir-154	>GGTCAC	>GTGACC	0.7892823219299316
Mir154	6mer	ZNF410	514	82	87	82	87	24964545	x	6mer	514	NA	0	Mir-154	>GGTCAC	>GTGACC	0.7892823219299316
Mir154	6mer	SGSH	440	17	22	17	22	18147195	x	6mer	440	NA	0	Mir-154	>GGTCAC	>GTGACC	0.7892823219299316
Mir154	6mer	ADPRS	350	24	29	24	29	4176633	x	6mer	350	NA	0	Mir-154	>GGTCAC	>GTGACC	0.7892823219299316
Mir154	6mer	GLE1	510	788	793	788	793	24219387	x	6mer	510	NA	0	Mir-154	>GGTCAC	>GTGACC	0.7892823219299316
Mir154	6mer	ERI2	394	146	151	146	151	9574658	x	6mer	394	NA	0	Mir-154	>GGTCAC	>GTGACC	0.7892823219299316
Mir154	6mer	LAMTOR1	442	299	304	299	304	18486364	x	6mer	442	NA	0	Mir-154	>GGTCAC	>GTGACC	0.7892823219299316
Mir154	6mer	RILP	532	91	96	91	96	28344456	x	6mer	532	NA	0	Mir-154	>GGTCAC	>GTGACC	0.7892823219299316
Mir154	6mer	C1H19ORF84	486	544	549	544	549	22983754	x	6mer	486	NA	0	Mir-154	>GGTCAC	>GTGACC	0.7892823219299316
Mir154	6mer	CERS2	396	546	551	546	551	9760978	x	6mer	396	NA	0	Mir-154	>GGTCAC	>GTGACC	0.7892823219299316
Mir154	6mer	GSDME	350	447	452	447	452	4171467	x	6mer	350	NA	0	Mir-154	>GGTCAC	>GTGACC	0.7892823219299316
Mir154	6mer	AFTPH	514	527	532	527	532	24916510	x	6mer	514	NA	0	Mir-154	>GGTCAC	>GTGACC	0.7892823219299316
Mir154	6mer	APBB3	417	313	318	313	318	12230795	x	6mer	417	NA	0	Mir-154	>GGTCAC	>GTGACC	0.7892823219299316
Mir154	6mer	SFRP2	327	405	410	405	410	1306292	x	6mer	327	NA	0	Mir-154	>GGTCAC	>GTGACC	0.7892823219299316
Mir154	6mer	PCYT2	322	441	446	441	446	336919	x	6mer	322	NA	0	Mir-154	>GGTCAC	>GTGACC	0.7892823219299316
Mir154	6mer	FFAR1	346	525	530	525	530	3573259	x	6mer	346	NA	0	Mir-154	>GGTCAC	>GTGACC	0.7892823219299316
Mir154	6mer	TRPM2	350	490	495	490	495	4351838	x	6mer	350	NA	0	Mir-154	>GGTCAC	>GTGACC	0.7892823219299316
Mir154	6mer	SMAGP	531	244	249	244	249	27799610	x	6mer	531	NA	0	Mir-154	>GGTCAC	>GTGACC	0.7892823219299316
Mir154	6mer	ODF3L2	524	288	293	288	293	26417274	x	6mer	524	NA	0	Mir-154	>GGTCAC	>GTGACC	0.7892823219299316
Mir154	6mer	MARK3	404	189	194	189	194	11004507	x	6mer	404	NA	0	Mir-154	>GGTCAC	>GTGACC	0.7892823219299316
Mir154	6mer	MIEF2	513	328	333	328	333	24431435	x	6mer	513	NA	0	Mir-154	>GGTCAC	>GTGACC	0.7892823219299316
Mir154	6mer	FBXO36	531	827	832	827	832	27721065	x	6mer	531	NA	0	Mir-154	>GGTCAC	>GTGACC	0.7892823219299316
Mir154	6mer	RABGAP1	394	262	267	262	267	9525896	x	6mer	394	NA	0	Mir-154	>GGTCAC	>GTGACC	0.7892823219299316
Mir154	6mer	CAMK2N2	533	502	507	502	507	28434606	x	6mer	533	NA	0	Mir-154	>GGTCAC	>GTGACC	0.7892823219299316
Mir154	6mer	KLHDC8A	396	144	149	144	149	9767112	x	6mer	396	NA	0	Mir-154	>GGTCAC	>GTGACC	0.7892823219299316
Mir154	6mer	SLC25A37	407	375	380	375	380	11343575	x	6mer	407	NA	0	Mir-154	>GGTCAC	>GTGACC	0.7892823219299316
Mir154	6mer	SDF4	350	318	323	318	323	4019689	x	6mer	350	NA	0	Mir-154	>GGTCAC	>GTGACC	0.7892823219299316
Mir154	6mer	HAUS8	331	113	118	113	118	1967638	x	6mer	331	NA	0	Mir-154	>GGTCAC	>GTGACC	0.7892823219299316
Mir154	6mer	RNPEPL1	366	317	322	317	322	7011214	x	6mer	366	NA	0	Mir-154	>GGTCAC	>GTGACC	0.7892823219299316
Mir154	6mer	LASP1	474	67	72	67	72	22008275	x	6mer	474	NA	0	Mir-154	>GGTCAC	>GTGACC	0.7892823219299316
Mir154	6mer	ALG12	327	87	92	87	92	1159425	x	6mer	327	NA	0	Mir-154	>GGTCAC	>GTGACC	0.7892823219299316
Mir154	6mer	LMO1	442	143	148	143	148	18484915	x	6mer	442	NA	0	Mir-154	>GGTCAC	>GTGACC	0.7892823219299316
Mir154	6mer	COPS6	440	283	288	283	288	18103158	x	6mer	440	NA	0	Mir-154	>GGTCAC	>GTGACC	0.7892823219299316
Mir154	6mer	DDIT4L	515	140	145	140	145	25370196	x	6mer	515	NA	0	Mir-154	>GGTCAC	>GTGACC	0.7892823219299316
Mir154	6mer	E2F4	417	41	46	41	46	12652646	x	6mer	417	NA	0	Mir-154	>GGTCAC	>GTGACC	0.7892823219299316
Mir154	6mer	INTS1	356	52	57	52	57	5167403	x	6mer	356	NA	0	Mir-154	>GGTCAC	>GTGACC	0.7892823219299316
Mir154	6mer	CAPZB	394	669	674	669	674	9414706	x	6mer	394	NA	0	Mir-154	>GGTCAC	>GTGACC	0.7892823219299316
Mir154	6mer	MYL9	417	198	203	198	203	12482504	x	6mer	417	NA	0	Mir-154	>GGTCAC	>GTGACC	0.7892823219299316
Mir154	6mer	DES	398	317	322	317	322	10118710	x	6mer	398	NA	0	Mir-154	>GGTCAC	>GTGACC	0.7892823219299316
Mir154	6mer	SYNE1	331	279	284	279	284	2140724	x	6mer	331	NA	0	Mir-154	>GGTCAC	>GTGACC	0.7892823219299316
Mir154	6mer	NEPRO	396	207	212	207	212	9828552	x	6mer	396	NA	0	Mir-154	>GGTCAC	>GTGACC	0.7892823219299316
Mir154	6mer	TOR3A	447	312	317	312	317	19411527	x	6mer	447	NA	0	Mir-154	>GGTCAC	>GTGACC	0.7892823219299316
Mir154	6mer	PRR12	537	727	732	727	732	29360028	x	6mer	537	NA	0	Mir-154	>GGTCAC	>GTGACC	0.7892823219299316
Mir154	6mer	RAD9A	531	503	508	503	508	27752752	x	6mer	531	NA	0	Mir-154	>GGTCAC	>GTGACC	0.7892823219299316
Mir154	6mer	PFKP	417	131	136	131	136	12459822	x	6mer	417	NA	0	Mir-154	>GGTCAC	>GTGACC	0.7892823219299316
Mir154	6mer	C28H10ORF88	350	121	126	121	126	4332891	x	6mer	350	NA	0	Mir-154	>GGTCAC	>GTGACC	0.7892823219299316
Mir154	6mer	BRSK1	333	433	438	433	438	2721204	x	6mer	333	NA	0	Mir-154	>GGTCAC	>GTGACC	0.7892823219299316
Mir154	6mer	CHD4	550	38	43	38	43	30122171	x	6mer	550	NA	0	Mir-154	>GGTCAC	>GTGACC	0.7892823219299316
Mir154	6mer	UTS2R	331	293	298	293	298	2279890	x	6mer	331	NA	0	Mir-154	>GGTCAC	>GTGACC	0.7892823219299316
Mir154	6mer	SLC37A4	530	91	96	91	96	27371110	x	6mer	530	NA	0	Mir-154	>GGTCAC	>GTGACC	0.7892823219299316
Mir154	6mer	MCCC1	417	35	40	35	40	12364601	x	6mer	417	NA	0	Mir-154	>GGTCAC	>GTGACC	0.7892823219299316
Mir154	6mer	TMEM250	327	337	342	337	342	1192460	x	6mer	327	NA	0	Mir-154	>GGTCAC	>GTGACC	0.7892823219299316
Mir154	6mer	SSC4D	326	188	193	188	193	755851	x	6mer	326	NA	0	Mir-154	>GGTCAC	>GTGACC	0.7892823219299316
Mir154	6mer	RRBP1	345	113	118	113	118	2912516	x	6mer	345	NA	0	Mir-154	>GGTCAC	>GTGACC	0.7892823219299316
Mir154	6mer	KCNJ2	531	198	203	198	203	27904184	x	6mer	531	NA	0	Mir-154	>GGTCAC	>GTGACC	0.7892823219299316
Mir154	6mer	C21H17ORF99	326	124	129	124	129	1006678	x	6mer	326	NA	0	Mir-154	>GGTCAC	>GTGACC	0.7892823219299316
Mir154	6mer	PTMA	420	38	43	38	43	13254889	x	6mer	420	NA	0	Mir-154	>GGTCAC	>GTGACC	0.7892823219299316
Mir154	6mer	ABCB11	513	117	122	117	122	24501257	x	6mer	513	NA	0	Mir-154	>GGTCAC	>GTGACC	0.7892823219299316
Mir154	6mer	SRSF4	417	616	621	616	621	12281280	x	6mer	417	NA	0	Mir-154	>GGTCAC	>GTGACC	0.7892823219299316
Mir154	6mer	CAPN10	398	27	32	27	32	10121845	x	6mer	398	NA	0	Mir-154	>GGTCAC	>GTGACC	0.7892823219299316
Mir154	6mer	IL12RB1	525	434	439	434	439	27104096	x	6mer	525	NA	0	Mir-154	>GGTCAC	>GTGACC	0.7892823219299316
Mir154	6mer	CNPY4	532	104	109	104	109	28258860	x	6mer	532	NA	0	Mir-154	>GGTCAC	>GTGACC	0.7892823219299316
Mir154	6mer	TCOF1	425	183	188	183	188	14015786	x	6mer	425	NA	0	Mir-154	>GGTCAC	>GTGACC	0.7892823219299316
Mir154	6mer	DLGAP3	531	591	596	591	596	27587443	x	6mer	531	NA	0	Mir-154	>GGTCAC	>GTGACC	0.7892823219299316
Mir154	6mer	CPNE7	420	152	157	152	157	13458800	x	6mer	420	NA	0	Mir-154	>GGTCAC	>GTGACC	0.7892823219299316
Mir154	6mer	LDHB	514	104	109	104	109	24764037	x	6mer	514	NA	0	Mir-154	>GGTCAC	>GTGACC	0.7892823219299316
Mir154	6mer	STIL	351	150	155	150	155	4427759	x	6mer	351	NA	0	Mir-154	>GGTCAC	>GTGACC	0.7892823219299316
Mir154	6mer	DGAT2L6	356	401	406	401	406	5130479	x	6mer	356	NA	0	Mir-154	>GGTCAC	>GTGACC	0.7892823219299316
Mir154	6mer	NDC1	380	155	160	155	160	8604538	x	6mer	380	NA	0	Mir-154	>GGTCAC	>GTGACC	0.7892823219299316
Mir154	6mer	ANKRD54	380	156	161	156	161	8402486	x	6mer	380	NA	0	Mir-154	>GGTCAC	>GTGACC	0.7892823219299316
Mir154	6mer	CDC42EP1	407	497	502	497	502	11386600	x	6mer	407	NA	0	Mir-154	>GGTCAC	>GTGACC	0.7892823219299316
Mir154	6mer	RASGEF1C	447	364	369	364	369	19233711	x	6mer	447	NA	0	Mir-154	>GGTCAC	>GTGACC	0.7892823219299316
Mir154	6mer	RRM2B	322	363	368	363	368	237921	x	6mer	322	NA	0	Mir-154	>GGTCAC	>GTGACC	0.7892823219299316
Mir154	6mer	SDS	537	59	64	59	64	29430211	x	6mer	537	NA	0	Mir-154	>GGTCAC	>GTGACC	0.7892823219299316
Mir154	6mer	ATP11B	419	521	526	521	526	12824186	x	6mer	419	NA	0	Mir-154	>GGTCAC	>GTGACC	0.7892823219299316
Mir154	6mer	SLC25A38	513	520	525	520	525	24409061	x	6mer	513	NA	0	Mir-154	>GGTCAC	>GTGACC	0.7892823219299316
Mir154	6mer	TBC1D19	447	337	342	337	342	19083618	x	6mer	447	NA	0	Mir-154	>GGTCAC	>GTGACC	0.7892823219299316
Mir154	6mer	LRSAM1	482	335	340	335	340	22147066	x	6mer	482	NA	0	Mir-154	>GGTCAC	>GTGACC	0.7892823219299316
Mir154	6mer	TIMELESS	486	510	515	510	515	23148350	x	6mer	486	NA	0	Mir-154	>GGTCAC	>GTGACC	0.7892823219299316
Mir154	6mer	IL20RA	346	62	67	62	67	3462125	x	6mer	346	NA	0	Mir-154	>GGTCAC	>GTGACC	0.7892823219299316
Mir154	6mer	PLXNB1	331	217	222	217	222	2124304	x	6mer	331	NA	0	Mir-154	>GGTCAC	>GTGACC	0.7892823219299316
Mir154	6mer	RILP	533	92	97	92	97	28514015	x	6mer	533	NA	0	Mir-154	>GGTCAC	>GTGACC	0.7892823219299316
Mir154	6mer	CFD	425	34	39	34	39	14031393	x	6mer	425	NA	0	Mir-154	>GGTCAC	>GTGACC	0.7892823219299316
Mir154	6mer	CD79B	322	148	153	148	153	334808	x	6mer	322	NA	0	Mir-154	>GGTCAC	>GTGACC	0.7892823219299316
Mir154	6mer	METTL16	486	596	601	596	601	23219085	x	6mer	486	NA	0	Mir-154	>GGTCAC	>GTGACC	0.7892823219299316
Mir154	6mer	WDR19	442	227	232	227	232	18334876	x	6mer	442	NA	0	Mir-154	>GGTCAC	>GTGACC	0.7892823219299316
Mir154	6mer	NTF3	537	208	213	208	213	29107645	x	6mer	537	NA	0	Mir-154	>GGTCAC	>GTGACC	0.7892823219299316
Mir154	6mer	CTSB	394	392	397	392	397	9679718	x	6mer	394	NA	0	Mir-154	>GGTCAC	>GTGACC	0.7892823219299316
Mir154	6mer	DERL3	519	112	117	112	117	25548472	x	6mer	519	NA	0	Mir-154	>GGTCAC	>GTGACC	0.7892823219299316
Mir154	6mer	MROH6	322	760	765	760	765	233186	x	6mer	322	NA	0	Mir-154	>GGTCAC	>GTGACC	0.7892823219299316
Mir154	6mer	PPP4R1	515	890	895	890	895	25240760	x	6mer	515	NA	0	Mir-154	>GGTCAC	>GTGACC	0.7892823219299316
Mir154	6mer	DHDH	333	221	226	221	226	2716616	x	6mer	333	NA	0	Mir-154	>GGTCAC	>GTGACC	0.7892823219299316
Mir154	6mer	SMIM17	322	572	577	572	577	284155	x	6mer	322	NA	0	Mir-154	>GGTCAC	>GTGACC	0.7892823219299316
Mir154	6mer	ROBO4	398	382	387	382	387	10233012	x	6mer	398	NA	0	Mir-154	>GGTCAC	>GTGACC	0.7892823219299316
Mir154	6mer	CRIP2	346	82	87	82	87	3266959	x	6mer	346	NA	0	Mir-154	>GGTCAC	>GTGACC	0.7892823219299316
Mir154	6mer	BTBD6	538	61	66	61	66	29526241	x	6mer	538	NA	0	Mir-154	>GGTCAC	>GTGACC	0.7892823219299316
Mir154	6mer	CD58	394	77	82	77	82	9430992	x	6mer	394	NA	0	Mir-154	>GGTCAC	>GTGACC	0.7892823219299316
Mir154	6mer	ANAPC7	407	358	363	358	363	11617676	x	6mer	407	NA	0	Mir-154	>GGTCAC	>GTGACC	0.7892823219299316
Mir154	6mer	IPO9	509	529	534	529	534	23783153	x	6mer	509	NA	0	Mir-154	>GGTCAC	>GTGACC	0.7892823219299316
Mir154	6mer	ZNF446	514	775	780	775	780	24666291	x	6mer	514	NA	0	Mir-154	>GGTCAC	>GTGACC	0.7892823219299316
Mir154	6mer	PPP2R5B	356	64	69	64	69	4896003	x	6mer	356	NA	0	Mir-154	>GGTCAC	>GTGACC	0.7892823219299316
Mir154	6mer	ADCY2	510	132	137	132	137	24062944	x	6mer	510	NA	0	Mir-154	>GGTCAC	>GTGACC	0.7892823219299316
Mir154	6mer	BNIP5	346	341	346	341	346	3443876	x	6mer	346	NA	0	Mir-154	>GGTCAC	>GTGACC	0.7892823219299316
Mir154	6mer	PATE2	417	155	160	155	160	12494416	x	6mer	417	NA	0	Mir-154	>GGTCAC	>GTGACC	0.7892823219299316
Mir154	6mer	TRMT5	531	501	506	501	506	27623510	x	6mer	531	NA	0	Mir-154	>GGTCAC	>GTGACC	0.7892823219299316
Mir154	6mer	ZNHIT6	345	385	390	385	390	2978383	x	6mer	345	NA	0	Mir-154	>GGTCAC	>GTGACC	0.7892823219299316
Mir154	6mer	F2RL3	350	281	286	281	286	4246689	x	6mer	350	NA	0	Mir-154	>GGTCAC	>GTGACC	0.7892823219299316
Mir154	6mer	PLA2G4B	351	344	349	344	349	4461653	x	6mer	351	NA	0	Mir-154	>GGTCAC	>GTGACC	0.7892823219299316
Mir154	6mer	MAGEH1	327	324	329	324	329	1452356	x	6mer	327	NA	0	Mir-154	>GGTCAC	>GTGACC	0.7892823219299316
Mir154	6mer	METTL23	396	49	54	49	54	10007635	x	6mer	396	NA	0	Mir-154	>GGTCAC	>GTGACC	0.7892823219299316
Mir154	6mer	CRIP2	447	370	375	370	375	19284710	x	6mer	447	NA	0	Mir-154	>GGTCAC	>GTGACC	0.7892823219299316
Mir154	6mer	NECAB3	425	314	319	314	319	14178504	x	6mer	425	NA	0	Mir-154	>GGTCAC	>GTGACC	0.7892823219299316
Mir154	6mer	RRP12	356	314	319	314	319	4948432	x	6mer	356	NA	0	Mir-154	>GGTCAC	>GTGACC	0.7892823219299316
Mir154	6mer	HSD11B1L	398	237	242	237	242	10179295	x	6mer	398	NA	0	Mir-154	>GGTCAC	>GTGACC	0.7892823219299316
Mir154	6mer	SMARCD2	522	826	831	826	831	26260667	x	6mer	522	NA	0	Mir-154	>GGTCAC	>GTGACC	0.7892823219299316
Mir154	6mer	CTF1	322	171	176	171	176	398907	x	6mer	322	NA	0	Mir-154	>GGTCAC	>GTGACC	0.7892823219299316
Mir154	6mer	AMIGO1	530	641	646	641	646	27218826	x	6mer	530	NA	0	Mir-154	>GGTCAC	>GTGACC	0.7892823219299316
Mir154	6mer	ZSWIM3	513	209	214	209	214	24452811	x	6mer	513	NA	0	Mir-154	>GGTCAC	>GTGACC	0.7892823219299316
Mir154	6mer	CPNE6	538	28	33	28	33	29516725	x	6mer	538	NA	0	Mir-154	>GGTCAC	>GTGACC	0.7892823219299316
Mir154	6mer	TIMM22	509	45	50	45	50	23813994	x	6mer	509	NA	0	Mir-154	>GGTCAC	>GTGACC	0.7892823219299316
Mir154	6mer	TMEM259	346	51	56	51	56	3300835	x	6mer	346	NA	0	Mir-154	>GGTCAC	>GTGACC	0.7892823219299316
Mir154	6mer	IL9R	417	341	346	341	346	12676662	x	6mer	417	NA	0	Mir-154	>GGTCAC	>GTGACC	0.7892823219299316
Mir154	6mer	SPAG4	345	683	688	683	688	2907816	x	6mer	345	NA	0	Mir-154	>GGTCAC	>GTGACC	0.7892823219299316
Mir154	6mer	PIGS	326	372	377	372	377	989488	x	6mer	326	NA	0	Mir-154	>GGTCAC	>GTGACC	0.7892823219299316
Mir154	6mer	ASXL3	538	484	489	484	489	29696277	x	6mer	538	NA	0	Mir-154	>GGTCAC	>GTGACC	0.7892823219299316
Mir154	6mer	RNASE6	356	55	60	55	60	4864093	x	6mer	356	NA	0	Mir-154	>GGTCAC	>GTGACC	0.7892823219299316
Mir154	6mer	PNPLA1	366	313	318	313	318	7205775	x	6mer	366	NA	0	Mir-154	>GGTCAC	>GTGACC	0.7892823219299316
Mir154	6mer	PLA2G4F	394	799	804	799	804	9533174	x	6mer	394	NA	0	Mir-154	>GGTCAC	>GTGACC	0.7892823219299316
Mir154	6mer	CMTM3	513	761	766	761	766	24639328	x	6mer	513	NA	0	Mir-154	>GGTCAC	>GTGACC	0.7892823219299316
Mir154	6mer	B4GALT2	356	400	405	400	405	5027422	x	6mer	356	NA	0	Mir-154	>GGTCAC	>GTGACC	0.7892823219299316
Mir154	6mer	ODAD1	485	285	290	285	290	22918576	x	6mer	485	NA	0	Mir-154	>GGTCAC	>GTGACC	0.7892823219299316
Mir154	6mer	CD160	322	565	570	565	570	45938	x	6mer	322	NA	0	Mir-154	>GGTCAC	>GTGACC	0.7892823219299316
Mir154	6mer	CFAP53	385	76	81	76	81	8835482	x	6mer	385	NA	0	Mir-154	>GGTCAC	>GTGACC	0.7892823219299316
Mir154	6mer	C20H7ORF26	345	351	356	351	356	3163479	x	6mer	345	NA	0	Mir-154	>GGTCAC	>GTGACC	0.7892823219299316
Mir154	6mer	MRPS27	407	80	85	80	85	11316367	x	6mer	407	NA	0	Mir-154	>GGTCAC	>GTGACC	0.7892823219299316
Mir154	6mer	GBE1	447	604	609	604	609	19160047	x	6mer	447	NA	0	Mir-154	>GGTCAC	>GTGACC	0.7892823219299316
Mir154	6mer	CIAO3	485	154	159	154	159	22941607	x	6mer	485	NA	0	Mir-154	>GGTCAC	>GTGACC	0.7892823219299316
Mir154	6mer	NAT10	366	328	333	328	333	6819064	x	6mer	366	NA	0	Mir-154	>GGTCAC	>GTGACC	0.7892823219299316
Mir154	6mer	WDR7	345	148	153	148	153	3033773	x	6mer	345	NA	0	Mir-154	>GGTCAC	>GTGACC	0.7892823219299316
Mir154	6mer	PPM1D	522	444	449	444	449	26251163	x	6mer	522	NA	0	Mir-154	>GGTCAC	>GTGACC	0.7892823219299316
Mir154	6mer	CPSF4L	538	47	52	47	52	29797333	x	6mer	538	NA	0	Mir-154	>GGTCAC	>GTGACC	0.7892823219299316
Mir154	6mer	CASP9	345	698	703	698	703	2997443	x	6mer	345	NA	0	Mir-154	>GGTCAC	>GTGACC	0.7892823219299316
Mir154	6mer	COL5A1	531	34	39	34	39	27702368	x	6mer	531	NA	0	Mir-154	>GGTCAC	>GTGACC	0.7892823219299316
Mir154	6mer	MYDGF	327	188	193	188	193	1312057	x	6mer	327	NA	0	Mir-154	>GGTCAC	>GTGACC	0.7892823219299316
Mir154	6mer	NPC1	425	497	502	497	502	14216374	x	6mer	425	NA	0	Mir-154	>GGTCAC	>GTGACC	0.7892823219299316
Mir154	6mer	KLHDC3	396	393	398	393	398	9900289	x	6mer	396	NA	0	Mir-154	>GGTCAC	>GTGACC	0.7892823219299316
Mir154	6mer	LUZP4	440	361	366	361	366	18239478	x	6mer	440	NA	0	Mir-154	>GGTCAC	>GTGACC	0.7892823219299316
Mir154	6mer	CDK10	350	109	114	109	114	4022833	x	6mer	350	NA	0	Mir-154	>GGTCAC	>GTGACC	0.7892823219299316
Mir154	6mer	HSP90B1	532	131	136	131	136	28202274	x	6mer	532	NA	0	Mir-154	>GGTCAC	>GTGACC	0.7892823219299316
Mir154	6mer	BAD	322	232	237	232	237	438387	x	6mer	322	NA	0	Mir-154	>GGTCAC	>GTGACC	0.7892823219299316
Mir154	6mer	LAMP5	519	464	469	464	469	25845560	x	6mer	519	NA	0	Mir-154	>GGTCAC	>GTGACC	0.7892823219299316
Mir154	6mer	PSMA4	447	195	200	195	200	19257082	x	6mer	447	NA	0	Mir-154	>GGTCAC	>GTGACC	0.7892823219299316
Mir154	6mer	NSMCE1	322	23	28	23	28	401759	x	6mer	322	NA	0	Mir-154	>GGTCAC	>GTGACC	0.7892823219299316
Mir154	6mer	AADAC	350	101	106	101	106	4278017	x	6mer	350	NA	0	Mir-154	>GGTCAC	>GTGACC	0.7892823219299316
Mir154	6mer	TSPEAR	357	152	157	152	157	5363101	x	6mer	357	NA	0	Mir-154	>GGTCAC	>GTGACC	0.7892823219299316
Mir154	6mer	RUNDC3B	346	79	84	79	84	3405103	x	6mer	346	NA	0	Mir-154	>GGTCAC	>GTGACC	0.7892823219299316
Mir154	6mer	GRIN2D	326	440	445	440	445	909812	x	6mer	326	NA	0	Mir-154	>GGTCAC	>GTGACC	0.7892823219299316
Mir154	6mer	DFFB	346	384	389	384	389	3192259	x	6mer	346	NA	0	Mir-154	>GGTCAC	>GTGACC	0.7892823219299316
Mir154	6mer	ODAD3	515	38	43	38	43	25257920	x	6mer	515	NA	0	Mir-154	>GGTCAC	>GTGACC	0.7892823219299316
Mir154	6mer	CFAP221	366	131	136	131	136	7092792	x	6mer	366	NA	0	Mir-154	>GGTCAC	>GTGACC	0.7892823219299316
Mir154	6mer	RPRM	331	399	404	399	404	2051574	x	6mer	331	NA	0	Mir-154	>GGTCAC	>GTGACC	0.7892823219299316
Mir154	6mer	CDK5RAP3	531	184	189	184	189	27915193	x	6mer	531	NA	0	Mir-154	>GGTCAC	>GTGACC	0.7892823219299316
Mir154	6mer	DCAKD	398	570	575	570	575	10432841	x	6mer	398	NA	0	Mir-154	>GGTCAC	>GTGACC	0.7892823219299316
Mir154	6mer	MAGIX	531	437	442	437	442	27965548	x	6mer	531	NA	0	Mir-154	>GGTCAC	>GTGACC	0.7892823219299316
Mir154	6mer	ANGPTL1	357	581	586	581	586	5355019	x	6mer	357	NA	0	Mir-154	>GGTCAC	>GTGACC	0.7892823219299316
Mir154	6mer	UPP2	537	429	434	429	434	29249905	x	6mer	537	NA	0	Mir-154	>GGTCAC	>GTGACC	0.7892823219299316
Mir154	6mer	SOX30	532	487	492	487	492	28025786	x	6mer	532	NA	0	Mir-154	>GGTCAC	>GTGACC	0.7892823219299316
Mir154	6mer	SHMT1	333	228	233	228	233	2672865	x	6mer	333	NA	0	Mir-154	>GGTCAC	>GTGACC	0.7892823219299316
Mir154	6mer	LY6E	404	197	202	197	202	11229139	x	6mer	404	NA	0	Mir-154	>GGTCAC	>GTGACC	0.7892823219299316
Mir154	6mer	HOXC6	510	595	600	595	600	24025963	x	6mer	510	NA	0	Mir-154	>GGTCAC	>GTGACC	0.7892823219299316
Mir154	6mer	PDZD7	366	369	374	369	374	6766814	x	6mer	366	NA	0	Mir-154	>GGTCAC	>GTGACC	0.7892823219299316
Mir154	6mer	DNAJB5	420	770	775	770	775	13231595	x	6mer	420	NA	0	Mir-154	>GGTCAC	>GTGACC	0.7892823219299316
Mir154	6mer	COPS7B	525	392	397	392	397	26967324	x	6mer	525	NA	0	Mir-154	>GGTCAC	>GTGACC	0.7892823219299316
Mir154	6mer	EML2	327	98	103	98	103	1388720	x	6mer	327	NA	0	Mir-154	>GGTCAC	>GTGACC	0.7892823219299316
Mir154	6mer	LRRC10B	530	495	500	495	500	27357378	x	6mer	530	NA	0	Mir-154	>GGTCAC	>GTGACC	0.7892823219299316
Mir154	6mer	CACNA1H	525	565	570	565	570	27014686	x	6mer	525	NA	0	Mir-154	>GGTCAC	>GTGACC	0.7892823219299316
Mir154	6mer	ADAP1	359	21	26	21	26	6298275	x	6mer	359	NA	0	Mir-154	>GGTCAC	>GTGACC	0.7892823219299316
Mir154	6mer	GNPNAT1	407	89	94	89	94	11328422	x	6mer	407	NA	0	Mir-154	>GGTCAC	>GTGACC	0.7892823219299316
Mir154	6mer	ITIH5	417	106	111	106	111	12459352	x	6mer	417	NA	0	Mir-154	>GGTCAC	>GTGACC	0.7892823219299316
Mir154	6mer	CHD4	538	38	43	38	43	29659736	x	6mer	538	NA	0	Mir-154	>GGTCAC	>GTGACC	0.7892823219299316
Mir154	6mer	DLGAP3	346	595	600	595	600	3201295	x	6mer	346	NA	0	Mir-154	>GGTCAC	>GTGACC	0.7892823219299316
Mir154	6mer	ANGPTL6	396	79	84	79	84	9790581	x	6mer	396	NA	0	Mir-154	>GGTCAC	>GTGACC	0.7892823219299316
Mir154	6mer	REX1BD	519	69	74	69	74	25625850	x	6mer	519	NA	0	Mir-154	>GGTCAC	>GTGACC	0.7892823219299316
Mir154	6mer	FDFT1	346	419	424	419	424	3334361	x	6mer	346	NA	0	Mir-154	>GGTCAC	>GTGACC	0.7892823219299316
Mir154	6mer	ASMTL	537	349	354	349	354	29461295	x	6mer	537	NA	0	Mir-154	>GGTCAC	>GTGACC	0.7892823219299316
Mir154	6mer	ATG9B	322	258	263	258	263	65190	x	6mer	322	NA	0	Mir-154	>GGTCAC	>GTGACC	0.7892823219299316
Mir154	6mer	MPRIP	385	516	521	516	521	8854776	x	6mer	385	NA	0	Mir-154	>GGTCAC	>GTGACC	0.7892823219299316
Mir154	6mer	AS3MT	525	456	461	456	461	26769660	x	6mer	525	NA	0	Mir-154	>GGTCAC	>GTGACC	0.7892823219299316
Mir154	6mer	OLR1585	366	825	830	825	830	7104447	x	6mer	366	NA	0	Mir-154	>GGTCAC	>GTGACC	0.7892823219299316
Mir154	6mer	MTBP	350	386	391	386	391	4159012	x	6mer	350	NA	0	Mir-154	>GGTCAC	>GTGACC	0.7892823219299316
Mir154	6mer	ANXA11	346	701	706	701	706	3537342	x	6mer	346	NA	0	Mir-154	>GGTCAC	>GTGACC	0.7892823219299316
Mir154	6mer	SEPTIN5	356	661	666	661	666	5052002	x	6mer	356	NA	0	Mir-154	>GGTCAC	>GTGACC	0.7892823219299316
Mir154	6mer	SLC41A3	417	117	122	117	122	12330636	x	6mer	417	NA	0	Mir-154	>GGTCAC	>GTGACC	0.7892823219299316
Mir154	6mer	FCAMR	440	61	66	61	66	18184882	x	6mer	440	NA	0	Mir-154	>GGTCAC	>GTGACC	0.7892823219299316
Mir154	6mer	HSBP1	513	568	573	568	573	24642675	x	6mer	513	NA	0	Mir-154	>GGTCAC	>GTGACC	0.7892823219299316
Mir154	6mer	ACVR1C	356	477	482	477	482	5218224	x	6mer	356	NA	0	Mir-154	>GGTCAC	>GTGACC	0.7892823219299316
Mir154	6mer	BRD9	509	382	387	382	387	23562145	x	6mer	509	NA	0	Mir-154	>GGTCAC	>GTGACC	0.7892823219299316
Mir154	6mer	C9H20ORF141	327	167	172	167	172	1353884	x	6mer	327	NA	0	Mir-154	>GGTCAC	>GTGACC	0.7892823219299316
Mir154	6mer	SSNA1	333	193	198	193	198	2619888	x	6mer	333	NA	0	Mir-154	>GGTCAC	>GTGACC	0.7892823219299316
Mir154	6mer	IRF6	326	285	290	285	290	1018510	x	6mer	326	NA	0	Mir-154	>GGTCAC	>GTGACC	0.7892823219299316
Mir154	6mer	ABI1	525	627	632	627	632	27061036	x	6mer	525	NA	0	Mir-154	>GGTCAC	>GTGACC	0.7892823219299316
Mir154	6mer	CD151	538	170	175	170	175	29609234	x	6mer	538	NA	0	Mir-154	>GGTCAC	>GTGACC	0.7892823219299316
Mir154	6mer	FADD	522	288	293	288	293	26100854	x	6mer	522	NA	0	Mir-154	>GGTCAC	>GTGACC	0.7892823219299316
Mir154	6mer	SLC37A4	538	85	90	85	90	29628938	x	6mer	538	NA	0	Mir-154	>GGTCAC	>GTGACC	0.7892823219299316
Mir154	6mer	ALG2	326	166	171	166	171	857659	x	6mer	326	NA	0	Mir-154	>GGTCAC	>GTGACC	0.7892823219299316
Mir154	6mer	LYPLA2	404	352	357	352	357	11090425	x	6mer	404	NA	0	Mir-154	>GGTCAC	>GTGACC	0.7892823219299316
Mir154	6mer	CNKSR1	524	117	122	117	122	26378893	x	6mer	524	NA	0	Mir-154	>GGTCAC	>GTGACC	0.7892823219299316
Mir154	6mer	DNAJC8	359	690	695	690	695	5991320	x	6mer	359	NA	0	Mir-154	>GGTCAC	>GTGACC	0.7892823219299316
Mir154	6mer	LRRC14B	327	767	772	767	772	1163689	x	6mer	327	NA	0	Mir-154	>GGTCAC	>GTGACC	0.7892823219299316
Mir154	6mer	ZDHHC8	417	122	127	122	127	12527625	x	6mer	417	NA	0	Mir-154	>GGTCAC	>GTGACC	0.7892823219299316
Mir154	6mer	IQCK	407	489	494	489	494	11300938	x	6mer	407	NA	0	Mir-154	>GGTCAC	>GTGACC	0.7892823219299316
Mir154	6mer	NCBP3	380	156	161	156	161	8461467	x	6mer	380	NA	0	Mir-154	>GGTCAC	>GTGACC	0.7892823219299316
Mir154	6mer	ERCC3	420	335	340	335	340	13243728	x	6mer	420	NA	0	Mir-154	>GGTCAC	>GTGACC	0.7892823219299316
Mir154	6mer	DFFB	419	385	390	385	390	12753781	x	6mer	419	NA	0	Mir-154	>GGTCAC	>GTGACC	0.7892823219299316
Mir154	6mer	SLC29A4	447	289	294	289	294	19489573	x	6mer	447	NA	0	Mir-154	>GGTCAC	>GTGACC	0.7892823219299316
Mir154	6mer	PRR15	509	269	274	269	274	23721515	x	6mer	509	NA	0	Mir-154	>GGTCAC	>GTGACC	0.7892823219299316
Mir154	6mer	RBSN	515	184	189	184	189	25245703	x	6mer	515	NA	0	Mir-154	>GGTCAC	>GTGACC	0.7892823219299316
Mir154	6mer	PSMD13	440	51	56	51	56	18013014	x	6mer	440	NA	0	Mir-154	>GGTCAC	>GTGACC	0.7892823219299316
Mir154	6mer	RHNO1	346	369	374	369	374	3409957	x	6mer	346	NA	0	Mir-154	>GGTCAC	>GTGACC	0.7892823219299316
Mir154	6mer	OSM	356	564	569	564	569	5048300	x	6mer	356	NA	0	Mir-154	>GGTCAC	>GTGACC	0.7892823219299316
Mir154	6mer	RASL10A	482	268	273	268	273	22406618	x	6mer	482	NA	0	Mir-154	>GGTCAC	>GTGACC	0.7892823219299316
Mir154	6mer	CD8B	519	191	196	191	196	25684262	x	6mer	519	NA	0	Mir-154	>GGTCAC	>GTGACC	0.7892823219299316
Mir154	6mer	MMP24OS	509	645	650	645	650	23682091	x	6mer	509	NA	0	Mir-154	>GGTCAC	>GTGACC	0.7892823219299316
Mir154	6mer	NOTCH4	420	151	156	151	156	13323358	x	6mer	420	NA	0	Mir-154	>GGTCAC	>GTGACC	0.7892823219299316
Mir154	6mer	TOP3A	524	131	136	131	136	26703191	x	6mer	524	NA	0	Mir-154	>GGTCAC	>GTGACC	0.7892823219299316
Mir154	6mer	ULK2	420	74	79	74	79	13484471	x	6mer	420	NA	0	Mir-154	>GGTCAC	>GTGACC	0.7892823219299316
Mir154	6mer	ABHD15	407	376	381	376	381	11562384	x	6mer	407	NA	0	Mir-154	>GGTCAC	>GTGACC	0.7892823219299316
Mir154	6mer	RPH3AL	513	425	430	425	430	24426240	x	6mer	513	NA	0	Mir-154	>GGTCAC	>GTGACC	0.7892823219299316
Mir154	6mer	EGFLAM	356	443	448	443	448	5144571	x	6mer	356	NA	0	Mir-154	>GGTCAC	>GTGACC	0.7892823219299316
Mir154	6mer	MUC4	486	24	29	24	29	23404826	x	6mer	486	NA	0	Mir-154	>GGTCAC	>GTGACC	0.7892823219299316
Mir154	6mer	RNF166	420	278	283	278	283	13458474	x	6mer	420	NA	0	Mir-154	>GGTCAC	>GTGACC	0.7892823219299316
Mir154	6mer	TAMM41	440	41	46	41	46	18203164	x	6mer	440	NA	0	Mir-154	>GGTCAC	>GTGACC	0.7892823219299316
Mir154	6mer	SRSF9	519	296	301	296	301	25551930	x	6mer	519	NA	0	Mir-154	>GGTCAC	>GTGACC	0.7892823219299316
Mir154	6mer	FGF14	440	264	269	264	269	18206822	x	6mer	440	NA	0	Mir-154	>GGTCAC	>GTGACC	0.7892823219299316
Mir154	6mer	TNFRSF11A	440	192	197	192	197	18086368	x	6mer	440	NA	0	Mir-154	>GGTCAC	>GTGACC	0.7892823219299316
Mir154	6mer	C6H9ORF43	420	60	65	60	65	13234978	x	6mer	420	NA	0	Mir-154	>GGTCAC	>GTGACC	0.7892823219299316
Mir154	6mer	LY6G6F	350	24	29	24	29	4144959	x	6mer	350	NA	0	Mir-154	>GGTCAC	>GTGACC	0.7892823219299316
Mir154	6mer	RILPL2	356	589	594	589	594	5053237	x	6mer	356	NA	0	Mir-154	>GGTCAC	>GTGACC	0.7892823219299316
Mir154	6mer	POC5	394	360	365	360	365	9384040	x	6mer	394	NA	0	Mir-154	>GGTCAC	>GTGACC	0.7892823219299316
Mir154	6mer	FEZ1	524	305	310	305	310	26540248	x	6mer	524	NA	0	Mir-154	>GGTCAC	>GTGACC	0.7892823219299316
Mir154	6mer	CSPG4	482	326	331	326	331	22415400	x	6mer	482	NA	0	Mir-154	>GGTCAC	>GTGACC	0.7892823219299316
Mir154	6mer	PLEKHG3	404	80	85	80	85	10998277	x	6mer	404	NA	0	Mir-154	>GGTCAC	>GTGACC	0.7892823219299316
Mir154	6mer	TBC1D2	530	107	112	107	112	27324993	x	6mer	530	NA	0	Mir-154	>GGTCAC	>GTGACC	0.7892823219299316
Mir154	6mer	TWNK	331	100	105	100	105	2214692	x	6mer	331	NA	0	Mir-154	>GGTCAC	>GTGACC	0.7892823219299316
Mir154	6mer	AP1S1	380	228	233	228	233	8290370	x	6mer	380	NA	0	Mir-154	>GGTCAC	>GTGACC	0.7892823219299316
Mir154	6mer	HSP90B1	417	134	139	134	139	12435916	x	6mer	417	NA	0	Mir-154	>GGTCAC	>GTGACC	0.7892823219299316
Mir154	6mer	SLC37A1	380	246	251	246	251	8375414	x	6mer	380	NA	0	Mir-154	>GGTCAC	>GTGACC	0.7892823219299316
Mir154	6mer	USP1	357	225	230	225	230	5377942	x	6mer	357	NA	0	Mir-154	>GGTCAC	>GTGACC	0.7892823219299316
Mir154	6mer	GDI2	447	283	288	283	288	19285064	x	6mer	447	NA	0	Mir-154	>GGTCAC	>GTGACC	0.7892823219299316
Mir154	6mer	RHBDF2	357	518	523	518	523	5502700	x	6mer	357	NA	0	Mir-154	>GGTCAC	>GTGACC	0.7892823219299316
Mir154	6mer	F2RL3	524	279	284	279	284	26430635	x	6mer	524	NA	0	Mir-154	>GGTCAC	>GTGACC	0.7892823219299316
Mir154	6mer	CDK1	326	491	496	491	496	925077	x	6mer	326	NA	0	Mir-154	>GGTCAC	>GTGACC	0.7892823219299316
Mir154	6mer	TBC1D17	425	284	289	284	289	14262897	x	6mer	425	NA	0	Mir-154	>GGTCAC	>GTGACC	0.7892823219299316
Mir154	6mer	GPR61	482	33	38	33	38	22076165	x	6mer	482	NA	0	Mir-154	>GGTCAC	>GTGACC	0.7892823219299316
Mir154	6mer	NDUFA7	538	88	93	88	93	29550623	x	6mer	538	NA	0	Mir-154	>GGTCAC	>GTGACC	0.7892823219299316
Mir154	6mer	CALY	346	19	24	19	24	3528092	x	6mer	346	NA	0	Mir-154	>GGTCAC	>GTGACC	0.7892823219299316
Mir154	6mer	C22H10ORF90	482	184	189	184	189	22474234	x	6mer	482	NA	0	Mir-154	>GGTCAC	>GTGACC	0.7892823219299316
Mir154	6mer	PRICKLE1	538	429	434	429	434	29656203	x	6mer	538	NA	0	Mir-154	>GGTCAC	>GTGACC	0.7892823219299316
Mir154	6mer	HSD11B1	407	107	112	107	112	11610407	x	6mer	407	NA	0	Mir-154	>GGTCAC	>GTGACC	0.7892823219299316
Mir154	6mer	COPS7A	327	226	231	226	231	1153726	x	6mer	327	NA	0	Mir-154	>GGTCAC	>GTGACC	0.7892823219299316
Mir154	6mer	ABHD2	385	87	92	87	92	8712324	x	6mer	385	NA	0	Mir-154	>GGTCAC	>GTGACC	0.7892823219299316
Mir154	6mer	SEMA4B	366	479	484	479	484	6731343	x	6mer	366	NA	0	Mir-154	>GGTCAC	>GTGACC	0.7892823219299316
Mir154	6mer	ANKRD34B	420	515	520	515	520	13170041	x	6mer	420	NA	0	Mir-154	>GGTCAC	>GTGACC	0.7892823219299316
Mir154	6mer	DOK5	407	329	334	329	334	11451090	x	6mer	407	NA	0	Mir-154	>GGTCAC	>GTGACC	0.7892823219299316
Mir154	6mer	HIGD2A	417	123	128	123	128	12223918	x	6mer	417	NA	0	Mir-154	>GGTCAC	>GTGACC	0.7892823219299316
Mir154	6mer	LY86	366	257	262	257	262	7163200	x	6mer	366	NA	0	Mir-154	>GGTCAC	>GTGACC	0.7892823219299316
Mir154	6mer	TBC1D22B	442	564	569	564	569	18533723	x	6mer	442	NA	0	Mir-154	>GGTCAC	>GTGACC	0.7892823219299316
Mir154	6mer	DAND5	486	386	391	386	391	23274613	x	6mer	486	NA	0	Mir-154	>GGTCAC	>GTGACC	0.7892823219299316
Mir154	6mer	CDC42EP2	425	431	436	431	436	14135386	x	6mer	425	NA	0	Mir-154	>GGTCAC	>GTGACC	0.7892823219299316
Mir154	6mer	MAT2B	380	91	96	91	96	8382778	x	6mer	380	NA	0	Mir-154	>GGTCAC	>GTGACC	0.7892823219299316
Mir154	6mer	SFRP2	380	404	409	404	409	8524783	x	6mer	380	NA	0	Mir-154	>GGTCAC	>GTGACC	0.7892823219299316
Mir154	6mer	ALX3	407	372	377	372	377	11600748	x	6mer	407	NA	0	Mir-154	>GGTCAC	>GTGACC	0.7892823219299316
Mir154	6mer	TMEM187	509	511	516	511	516	23864104	x	6mer	509	NA	0	Mir-154	>GGTCAC	>GTGACC	0.7892823219299316
Mir154	6mer	AIF1	357	40	45	40	45	5303400	x	6mer	357	NA	0	Mir-154	>GGTCAC	>GTGACC	0.7892823219299316
Mir154	6mer	NCOR2	396	193	198	193	198	9958515	x	6mer	396	NA	0	Mir-154	>GGTCAC	>GTGACC	0.7892823219299316
Mir154	6mer	PCBP4	425	103	108	103	108	14074845	x	6mer	425	NA	0	Mir-154	>GGTCAC	>GTGACC	0.7892823219299316
Mir154	6mer	CNPY4	396	104	109	104	109	9978632	x	6mer	396	NA	0	Mir-154	>GGTCAC	>GTGACC	0.7892823219299316
Mir154	6mer	SELENOS	533	513	518	513	518	28713354	x	6mer	533	NA	0	Mir-154	>GGTCAC	>GTGACC	0.7892823219299316
Mir154	6mer	LTBP1	356	319	324	319	324	4938744	x	6mer	356	NA	0	Mir-154	>GGTCAC	>GTGACC	0.7892823219299316
Mir154	6mer	SLC35A1	327	163	168	163	168	1213597	x	6mer	327	NA	0	Mir-154	>GGTCAC	>GTGACC	0.7892823219299316
Mir154	6mer	HSBP1	366	563	568	563	568	7194468	x	6mer	366	NA	0	Mir-154	>GGTCAC	>GTGACC	0.7892823219299316
Mir154	6mer	FBXW9	482	45	50	45	50	22210600	x	6mer	482	NA	0	Mir-154	>GGTCAC	>GTGACC	0.7892823219299316
Mir154	6mer	CAMTA2	525	240	245	240	245	27002431	x	6mer	525	NA	0	Mir-154	>GGTCAC	>GTGACC	0.7892823219299316
Mir154	6mer	IKZF3	357	427	432	427	432	5476692	x	6mer	357	NA	0	Mir-154	>GGTCAC	>GTGACC	0.7892823219299316
Mir154	6mer	SUPT6H	509	348	353	348	353	23812938	x	6mer	509	NA	0	Mir-154	>GGTCAC	>GTGACC	0.7892823219299316
Mir154	6mer	NOC2L	474	207	212	207	212	21675494	x	6mer	474	NA	0	Mir-154	>GGTCAC	>GTGACC	0.7892823219299316
Mir154	6mer	NCAPD3	331	316	321	316	321	2053709	x	6mer	331	NA	0	Mir-154	>GGTCAC	>GTGACC	0.7892823219299316
Mir154	6mer	PLPPR1	537	719	724	719	724	29311310	x	6mer	537	NA	0	Mir-154	>GGTCAC	>GTGACC	0.7892823219299316
Mir154	6mer	CDC42EP1	522	747	752	747	752	26077390	x	6mer	522	NA	0	Mir-154	>GGTCAC	>GTGACC	0.7892823219299316
Mir154	6mer	STRA6	485	580	585	580	585	22632225	x	6mer	485	NA	0	Mir-154	>GGTCAC	>GTGACC	0.7892823219299316
Mir154	6mer	SV2B	357	343	348	343	348	5499543	x	6mer	357	NA	0	Mir-154	>GGTCAC	>GTGACC	0.7892823219299316
Mir154	6mer	GRIN2D	509	803	808	803	808	23840239	x	6mer	509	NA	0	Mir-154	>GGTCAC	>GTGACC	0.7892823219299316
Mir154	6mer	ANKRD55	385	216	221	216	221	8903785	x	6mer	385	NA	0	Mir-154	>GGTCAC	>GTGACC	0.7892823219299316
Mir154	6mer	MINK1	524	342	347	342	347	26698810	x	6mer	524	NA	0	Mir-154	>GGTCAC	>GTGACC	0.7892823219299316
Mir154	6mer	SDCCAG8	357	448	453	448	453	5425158	x	6mer	357	NA	0	Mir-154	>GGTCAC	>GTGACC	0.7892823219299316
Mir154	6mer	REM1	407	89	94	89	94	11455463	x	6mer	407	NA	0	Mir-154	>GGTCAC	>GTGACC	0.7892823219299316
Mir154	6mer	TMEM42	531	148	153	148	153	27780693	x	6mer	531	NA	0	Mir-154	>GGTCAC	>GTGACC	0.7892823219299316
Mir154	6mer	IL1R2	356	208	213	208	213	5063754	x	6mer	356	NA	0	Mir-154	>GGTCAC	>GTGACC	0.7892823219299316
Mir154	6mer	ARL14EPL	346	172	177	172	177	3275371	x	6mer	346	NA	0	Mir-154	>GGTCAC	>GTGACC	0.7892823219299316
Mir154	6mer	KLHL25	513	190	195	190	195	24610648	x	6mer	513	NA	0	Mir-154	>GGTCAC	>GTGACC	0.7892823219299316
Mir154	6mer	TMC8	346	81	86	81	86	3587367	x	6mer	346	NA	0	Mir-154	>GGTCAC	>GTGACC	0.7892823219299316
Mir154	6mer	NKD1	396	817	822	817	822	10032605	x	6mer	396	NA	0	Mir-154	>GGTCAC	>GTGACC	0.7892823219299316
Mir154	6mer	RPS6KA4	394	37	42	37	42	9500338	x	6mer	394	NA	0	Mir-154	>GGTCAC	>GTGACC	0.7892823219299316
Mir154	6mer	CD48	440	331	336	331	336	17968037	x	6mer	440	NA	0	Mir-154	>GGTCAC	>GTGACC	0.7892823219299316
Mir154	6mer	IGF2	425	41	46	41	46	14139291	x	6mer	425	NA	0	Mir-154	>GGTCAC	>GTGACC	0.7892823219299316
Mir154	6mer	SUGP2	442	347	352	347	352	18602792	x	6mer	442	NA	0	Mir-154	>GGTCAC	>GTGACC	0.7892823219299316
Mir154	6mer	FARS2	485	73	78	73	78	22728664	x	6mer	485	NA	0	Mir-154	>GGTCAC	>GTGACC	0.7892823219299316
Mir154	6mer	TM6SF2	366	79	84	79	84	7148680	x	6mer	366	NA	0	Mir-154	>GGTCAC	>GTGACC	0.7892823219299316
Mir154	6mer	DEF6	404	203	208	203	208	11034663	x	6mer	404	NA	0	Mir-154	>GGTCAC	>GTGACC	0.7892823219299316
Mir154	6mer	PTGR1	533	644	649	644	649	28636421	x	6mer	533	NA	0	Mir-154	>GGTCAC	>GTGACC	0.7892823219299316
Mir154	6mer	GTF2H1	385	40	45	40	45	8743011	x	6mer	385	NA	0	Mir-154	>GGTCAC	>GTGACC	0.7892823219299316
Mir154	6mer	SUSD1	550	747	752	747	752	30391443	x	6mer	550	NA	0	Mir-154	>GGTCAC	>GTGACC	0.7892823219299316
Mir154	6mer	FUT4	482	864	869	864	869	22375687	x	6mer	482	NA	0	Mir-154	>GGTCAC	>GTGACC	0.7892823219299316
Mir154	6mer	AMPD2	525	210	215	210	215	26869089	x	6mer	525	NA	0	Mir-154	>GGTCAC	>GTGACC	0.7892823219299316
Mir154	6mer	CMAS	380	226	231	226	231	8606733	x	6mer	380	NA	0	Mir-154	>GGTCAC	>GTGACC	0.7892823219299316
Mir154	6mer	TSEN2	532	458	463	458	463	28176087	x	6mer	532	NA	0	Mir-154	>GGTCAC	>GTGACC	0.7892823219299316
Mir154	6mer	SCLY	442	863	868	863	868	18469082	x	6mer	442	NA	0	Mir-154	>GGTCAC	>GTGACC	0.7892823219299316
Mir154	6mer	RNF8	514	412	417	412	417	25013196	x	6mer	514	NA	0	Mir-154	>GGTCAC	>GTGACC	0.7892823219299316
Mir154	6mer	ANKRD24	380	187	192	187	192	8559596	x	6mer	380	NA	0	Mir-154	>GGTCAC	>GTGACC	0.7892823219299316
Mir154	6mer	ANXA5	525	161	166	161	166	26879465	x	6mer	525	NA	0	Mir-154	>GGTCAC	>GTGACC	0.7892823219299316
Mir154	6mer	PRR15L	327	156	161	156	161	1335436	x	6mer	327	NA	0	Mir-154	>GGTCAC	>GTGACC	0.7892823219299316
Mir154	6mer	FAM20C	420	85	90	85	90	13405819	x	6mer	420	NA	0	Mir-154	>GGTCAC	>GTGACC	0.7892823219299316
Mir154	6mer	C7H15ORF39	417	935	940	935	940	12405272	x	6mer	417	NA	0	Mir-154	>GGTCAC	>GTGACC	0.7892823219299316
Mir154	6mer	ASMTL	322	725	730	725	730	446043	x	6mer	322	NA	0	Mir-154	>GGTCAC	>GTGACC	0.7892823219299316
Mir154	6mer	GALNS	474	84	89	84	89	22043081	x	6mer	474	NA	0	Mir-154	>GGTCAC	>GTGACC	0.7892823219299316
Mir154	6mer	IGFBPL1	359	388	393	388	393	6172371	x	6mer	359	NA	0	Mir-154	>GGTCAC	>GTGACC	0.7892823219299316
Mir154	6mer	ABLIM1	486	241	246	241	246	23371530	x	6mer	486	NA	0	Mir-154	>GGTCAC	>GTGACC	0.7892823219299316
Mir154	6mer	ZNF444	510	415	420	415	420	24263113	x	6mer	510	NA	0	Mir-154	>GGTCAC	>GTGACC	0.7892823219299316
Mir154	6mer	FFAR2	366	708	713	708	713	6721691	x	6mer	366	NA	0	Mir-154	>GGTCAC	>GTGACC	0.7892823219299316
Mir154	6mer	CYP2C18	483	145	150	145	150	22548902	x	6mer	483	NA	0	Mir-154	>GGTCAC	>GTGACC	0.7892823219299316
Mir154	6mer	BIRC5	366	72	77	72	77	7057668	x	6mer	366	NA	0	Mir-154	>GGTCAC	>GTGACC	0.7892823219299316
Mir154	6mer	FAM234A	407	551	556	551	556	11304565	x	6mer	407	NA	0	Mir-154	>GGTCAC	>GTGACC	0.7892823219299316
Mir154	6mer	ANKS3	474	18	23	18	23	21948955	x	6mer	474	NA	0	Mir-154	>GGTCAC	>GTGACC	0.7892823219299316
Mir154	6mer	ITIH5	345	112	117	112	117	2900764	x	6mer	345	NA	0	Mir-154	>GGTCAC	>GTGACC	0.7892823219299316
Mir154	6mer	CFAP44	326	201	206	201	206	669545	x	6mer	326	NA	0	Mir-154	>GGTCAC	>GTGACC	0.7892823219299316
Mir154	6mer	ADCY2	538	136	141	136	141	29527548	x	6mer	538	NA	0	Mir-154	>GGTCAC	>GTGACC	0.7892823219299316
Mir154	6mer	SV2C	525	225	230	225	230	27079551	x	6mer	525	NA	0	Mir-154	>GGTCAC	>GTGACC	0.7892823219299316
Mir154	6mer	COG2	333	65	70	65	70	2653007	x	6mer	333	NA	0	Mir-154	>GGTCAC	>GTGACC	0.7892823219299316
Mir154	6mer	MTG2	474	52	57	52	57	21964000	x	6mer	474	NA	0	Mir-154	>GGTCAC	>GTGACC	0.7892823219299316
Mir154	6mer	ANXA6	327	156	161	156	161	1414049	x	6mer	327	NA	0	Mir-154	>GGTCAC	>GTGACC	0.7892823219299316
Mir154	6mer	GNG10	514	598	603	598	603	24719639	x	6mer	514	NA	0	Mir-154	>GGTCAC	>GTGACC	0.7892823219299316
Mir154	6mer	E2F4	474	82	87	82	87	22038106	x	6mer	474	NA	0	Mir-154	>GGTCAC	>GTGACC	0.7892823219299316
Mir154	6mer	HELQ	533	742	747	742	747	28497268	x	6mer	533	NA	0	Mir-154	>GGTCAC	>GTGACC	0.7892823219299316
Mir154	6mer	NSUN2	331	28	33	28	33	1988474	x	6mer	331	NA	0	Mir-154	>GGTCAC	>GTGACC	0.7892823219299316
Mir154	6mer	RXRA	326	381	386	381	386	865860	x	6mer	326	NA	0	Mir-154	>GGTCAC	>GTGACC	0.7892823219299316
Mir154	6mer	SPECC1	333	477	482	477	482	2672430	x	6mer	333	NA	0	Mir-154	>GGTCAC	>GTGACC	0.7892823219299316
Mir154	6mer	RDH13	356	41	46	41	46	5135295	x	6mer	356	NA	0	Mir-154	>GGTCAC	>GTGACC	0.7892823219299316
Mir154	6mer	HSD17B1	524	232	237	232	237	26713412	x	6mer	524	NA	0	Mir-154	>GGTCAC	>GTGACC	0.7892823219299316
Mir154	6mer	IL18R1	322	236	241	236	241	189629	x	6mer	322	NA	0	Mir-154	>GGTCAC	>GTGACC	0.7892823219299316
Mir154	6mer	GJA8	385	413	418	413	418	8676933	x	6mer	385	NA	0	Mir-154	>GGTCAC	>GTGACC	0.7892823219299316
Mir154	6mer	CWC25	440	123	128	123	128	18156127	x	6mer	440	NA	0	Mir-154	>GGTCAC	>GTGACC	0.7892823219299316
Mir154	6mer	FIBIN	530	296	301	296	301	27362271	x	6mer	530	NA	0	Mir-154	>GGTCAC	>GTGACC	0.7892823219299316
Mir154	6mer	STK24	326	851	856	851	856	699020	x	6mer	326	NA	0	Mir-154	>GGTCAC	>GTGACC	0.7892823219299316
Mir154	6mer	SYK	407	910	915	910	915	11499244	x	6mer	407	NA	0	Mir-154	>GGTCAC	>GTGACC	0.7892823219299316
Mir154	6mer	GPN1	513	55	60	55	60	24377582	x	6mer	513	NA	0	Mir-154	>GGTCAC	>GTGACC	0.7892823219299316
Mir154	6mer	HIBADH	394	696	701	696	701	9514464	x	6mer	394	NA	0	Mir-154	>GGTCAC	>GTGACC	0.7892823219299316
Mir154	6mer	CCDC180	333	187	192	187	192	2629650	x	6mer	333	NA	0	Mir-154	>GGTCAC	>GTGACC	0.7892823219299316
Mir154	6mer	PMS2	326	89	94	89	94	1052225	x	6mer	326	NA	0	Mir-154	>GGTCAC	>GTGACC	0.7892823219299316
Mir154	6mer	FAM227A	407	18	23	18	23	11387221	x	6mer	407	NA	0	Mir-154	>GGTCAC	>GTGACC	0.7892823219299316
Mir154	6mer	LRRC45	485	149	154	149	154	22912012	x	6mer	485	NA	0	Mir-154	>GGTCAC	>GTGACC	0.7892823219299316
Mir154	6mer	ARHGAP17	380	661	666	661	666	8519159	x	6mer	380	NA	0	Mir-154	>GGTCAC	>GTGACC	0.7892823219299316
Mir154	6mer	FCSK	537	599	604	599	604	29371845	x	6mer	537	NA	0	Mir-154	>GGTCAC	>GTGACC	0.7892823219299316
Mir154	6mer	LAMP5	356	482	487	482	487	5233208	x	6mer	356	NA	0	Mir-154	>GGTCAC	>GTGACC	0.7892823219299316
Mir154	6mer	C34H3ORF80	350	263	268	263	268	4365333	x	6mer	350	NA	0	Mir-154	>GGTCAC	>GTGACC	0.7892823219299316
Mir154	6mer	GTF2H1	537	43	48	43	48	29277928	x	6mer	537	NA	0	Mir-154	>GGTCAC	>GTGACC	0.7892823219299316
Mir154	6mer	ZNF775	533	495	500	495	500	28402121	x	6mer	533	NA	0	Mir-154	>GGTCAC	>GTGACC	0.7892823219299316
Mir154	6mer	ST3GAL4	550	513	518	513	518	30313036	x	6mer	550	NA	0	Mir-154	>GGTCAC	>GTGACC	0.7892823219299316
Mir154	6mer	SPICE1	350	196	201	196	201	4359005	x	6mer	350	NA	0	Mir-154	>GGTCAC	>GTGACC	0.7892823219299316
Mir154	6mer	TOB1	331	412	417	412	417	2270802	x	6mer	331	NA	0	Mir-154	>GGTCAC	>GTGACC	0.7892823219299316
Mir154	6mer	ZC3H7A	474	200	205	200	205	21948288	x	6mer	474	NA	0	Mir-154	>GGTCAC	>GTGACC	0.7892823219299316
Mir154	6mer	TERT	485	130	135	130	135	22710054	x	6mer	485	NA	0	Mir-154	>GGTCAC	>GTGACC	0.7892823219299316
Mir154	6mer	PI16	356	782	787	782	787	5207593	x	6mer	356	NA	0	Mir-154	>GGTCAC	>GTGACC	0.7892823219299316
Mir154	6mer	OAS3	359	114	119	114	119	6221212	x	6mer	359	NA	0	Mir-154	>GGTCAC	>GTGACC	0.7892823219299316
Mir154	6mer	CDA	525	79	84	79	84	26859088	x	6mer	525	NA	0	Mir-154	>GGTCAC	>GTGACC	0.7892823219299316
Mir154	6mer	SYT15	519	588	593	588	593	25742697	x	6mer	519	NA	0	Mir-154	>GGTCAC	>GTGACC	0.7892823219299316
Mir154	6mer	RHOD	425	101	106	101	106	14137714	x	6mer	425	NA	0	Mir-154	>GGTCAC	>GTGACC	0.7892823219299316
Mir154	6mer	IDH2	509	33	38	33	38	23606086	x	6mer	509	NA	0	Mir-154	>GGTCAC	>GTGACC	0.7892823219299316
Mir154	6mer	IBA57	345	55	60	55	60	2802653	x	6mer	345	NA	0	Mir-154	>GGTCAC	>GTGACC	0.7892823219299316
Mir154	6mer	RPS6KA4	350	55	60	55	60	4225505	x	6mer	350	NA	0	Mir-154	>GGTCAC	>GTGACC	0.7892823219299316
Mir154	6mer	COPS7A	322	582	587	582	587	85799	x	6mer	322	NA	0	Mir-154	>GGTCAC	>GTGACC	0.7892823219299316
Mir154	6mer	TBC1D19	407	403	408	403	408	11286865	x	6mer	407	NA	0	Mir-154	>GGTCAC	>GTGACC	0.7892823219299316
Mir154	6mer	CALM1	425	571	576	571	576	13955977	x	6mer	425	NA	0	Mir-154	>GGTCAC	>GTGACC	0.7892823219299316
Mir154	6mer	ODC1	485	190	195	190	195	22857218	x	6mer	485	NA	0	Mir-154	>GGTCAC	>GTGACC	0.7892823219299316
Mir154	6mer	DGUOK	345	23	28	23	28	2919648	x	6mer	345	NA	0	Mir-154	>GGTCAC	>GTGACC	0.7892823219299316
Mir154	6mer	CSAD	333	90	95	90	95	2534213	x	6mer	333	NA	0	Mir-154	>GGTCAC	>GTGACC	0.7892823219299316
Mir154	6mer	ODC1	398	302	307	302	307	10301209	x	6mer	398	NA	0	Mir-154	>GGTCAC	>GTGACC	0.7892823219299316
Mir154	6mer	PCOLCE	333	167	172	167	172	2574825	x	6mer	333	NA	0	Mir-154	>GGTCAC	>GTGACC	0.7892823219299316
Mir154	6mer	RASSF7	398	387	392	387	392	10220700	x	6mer	398	NA	0	Mir-154	>GGTCAC	>GTGACC	0.7892823219299316
Mir154	6mer	MED4	350	497	502	497	502	4267409	x	6mer	350	NA	0	Mir-154	>GGTCAC	>GTGACC	0.7892823219299316
Mir154	6mer	TMPRSS13	351	58	63	58	63	4579991	x	6mer	351	NA	0	Mir-154	>GGTCAC	>GTGACC	0.7892823219299316
Mir154	6mer	YIPF5	442	638	643	638	643	18283710	x	6mer	442	NA	0	Mir-154	>GGTCAC	>GTGACC	0.7892823219299316
Mir154	6mer	TMEM184A	359	414	419	414	419	6298027	x	6mer	359	NA	0	Mir-154	>GGTCAC	>GTGACC	0.7892823219299316
Mir154	6mer	SERPINA7	531	546	551	546	551	27960488	x	6mer	531	NA	0	Mir-154	>GGTCAC	>GTGACC	0.7892823219299316
Mir154	6mer	MRGPRF	533	173	178	173	178	28543961	x	6mer	533	NA	0	Mir-154	>GGTCAC	>GTGACC	0.7892823219299316
Mir154	6mer	PPARA	530	121	126	121	126	27398373	x	6mer	530	NA	0	Mir-154	>GGTCAC	>GTGACC	0.7892823219299316
Mir154	6mer	CCDC137	394	602	607	602	607	9649211	x	6mer	394	NA	0	Mir-154	>GGTCAC	>GTGACC	0.7892823219299316
Mir154	6mer	KLHDC8A	385	130	135	130	135	8691561	x	6mer	385	NA	0	Mir-154	>GGTCAC	>GTGACC	0.7892823219299316
Mir154	6mer	PPM1K	514	99	104	99	104	24743454	x	6mer	514	NA	0	Mir-154	>GGTCAC	>GTGACC	0.7892823219299316
Mir154	6mer	TSPAN7	345	137	142	137	142	3176575	x	6mer	345	NA	0	Mir-154	>GGTCAC	>GTGACC	0.7892823219299316
Mir154	6mer	G6PD	442	190	195	190	195	18661072	x	6mer	442	NA	0	Mir-154	>GGTCAC	>GTGACC	0.7892823219299316
Mir154	6mer	SCYL2	326	478	483	478	483	805199	x	6mer	326	NA	0	Mir-154	>GGTCAC	>GTGACC	0.7892823219299316
Mir154	6mer	OPN5	509	135	140	135	140	23591318	x	6mer	509	NA	0	Mir-154	>GGTCAC	>GTGACC	0.7892823219299316
Mir154	6mer	GEMIN8	394	893	898	893	898	9719577	x	6mer	394	NA	0	Mir-154	>GGTCAC	>GTGACC	0.7892823219299316
Mir154	6mer	NEU3	514	676	681	676	681	24683126	x	6mer	514	NA	0	Mir-154	>GGTCAC	>GTGACC	0.7892823219299316
Mir154	6mer	GRK3	407	19	24	19	24	11622831	x	6mer	407	NA	0	Mir-154	>GGTCAC	>GTGACC	0.7892823219299316
Mir154	6mer	KLHDC8B	425	510	515	510	515	14072926	x	6mer	425	NA	0	Mir-154	>GGTCAC	>GTGACC	0.7892823219299316
Mir154	6mer	IFITM10	550	416	421	416	421	30321578	x	6mer	550	NA	0	Mir-154	>GGTCAC	>GTGACC	0.7892823219299316
Mir154	6mer	PLPP7	420	870	875	870	875	13238983	x	6mer	420	NA	0	Mir-154	>GGTCAC	>GTGACC	0.7892823219299316
Mir154	6mer	IAH1	522	53	58	53	58	26202403	x	6mer	522	NA	0	Mir-154	>GGTCAC	>GTGACC	0.7892823219299316
Mir154	6mer	SPMAP2	417	292	297	292	297	12355732	x	6mer	417	NA	0	Mir-154	>GGTCAC	>GTGACC	0.7892823219299316
Mir154	6mer	KAT2A	474	195	200	195	200	22010096	x	6mer	474	NA	0	Mir-154	>GGTCAC	>GTGACC	0.7892823219299316
Mir154	6mer	FANCI	359	189	194	189	194	6087818	x	6mer	359	NA	0	Mir-154	>GGTCAC	>GTGACC	0.7892823219299316
Mir154	6mer	ZNF584	519	236	241	236	241	25545662	x	6mer	519	NA	0	Mir-154	>GGTCAC	>GTGACC	0.7892823219299316
Mir154	6mer	PIP5K1C	442	107	112	107	112	18595843	x	6mer	442	NA	0	Mir-154	>GGTCAC	>GTGACC	0.7892823219299316
Mir154	6mer	CHMP4A	530	114	119	114	119	27181242	x	6mer	530	NA	0	Mir-154	>GGTCAC	>GTGACC	0.7892823219299316
Mir154	6mer	PASK	485	268	273	268	273	22816475	x	6mer	485	NA	0	Mir-154	>GGTCAC	>GTGACC	0.7892823219299316
Mir154	6mer	ZDHHC8	333	121	126	121	126	2646561	x	6mer	333	NA	0	Mir-154	>GGTCAC	>GTGACC	0.7892823219299316
Mir154	6mer	NSMCE2	366	96	101	96	101	6946583	x	6mer	366	NA	0	Mir-154	>GGTCAC	>GTGACC	0.7892823219299316
Mir154	6mer	FOXD2	380	121	126	121	126	8367414	x	6mer	380	NA	0	Mir-154	>GGTCAC	>GTGACC	0.7892823219299316
Mir154	6mer	GRIN2D	394	316	321	316	321	9555802	x	6mer	394	NA	0	Mir-154	>GGTCAC	>GTGACC	0.7892823219299316
Mir154	6mer	F13B	531	213	218	213	218	27615824	x	6mer	531	NA	0	Mir-154	>GGTCAC	>GTGACC	0.7892823219299316
Mir154	6mer	MCCC1	519	68	73	68	73	25784067	x	6mer	519	NA	0	Mir-154	>GGTCAC	>GTGACC	0.7892823219299316
Mir154	6mer	NECTIN4	327	267	272	267	272	1434035	x	6mer	327	NA	0	Mir-154	>GGTCAC	>GTGACC	0.7892823219299316
Mir154	6mer	FANCE	525	465	470	465	470	27109483	x	6mer	525	NA	0	Mir-154	>GGTCAC	>GTGACC	0.7892823219299316
Mir154	6mer	PCBP4	474	302	307	302	307	21872025	x	6mer	474	NA	0	Mir-154	>GGTCAC	>GTGACC	0.7892823219299316
Mir154	6mer	LRRFIP2	394	410	415	410	415	9706877	x	6mer	394	NA	0	Mir-154	>GGTCAC	>GTGACC	0.7892823219299316
Mir154	6mer	EFHC2	522	309	314	309	314	26331815	x	6mer	522	NA	0	Mir-154	>GGTCAC	>GTGACC	0.7892823219299316
Mir154	6mer	NXF1	322	86	91	86	91	439555	x	6mer	322	NA	0	Mir-154	>GGTCAC	>GTGACC	0.7892823219299316
Mir154	6mer	DDX28	515	98	103	98	103	25404767	x	6mer	515	NA	0	Mir-154	>GGTCAC	>GTGACC	0.7892823219299316
Mir154	6mer	XKR7	515	139	144	139	144	25123139	x	6mer	515	NA	0	Mir-154	>GGTCAC	>GTGACC	0.7892823219299316
Mir154	6mer	TNRC6B	394	26	31	26	31	9461803	x	6mer	394	NA	0	Mir-154	>GGTCAC	>GTGACC	0.7892823219299316
Mir154	6mer	BIN2	394	402	407	402	407	9452489	x	6mer	394	NA	0	Mir-154	>GGTCAC	>GTGACC	0.7892823219299316
Mir154	6mer	LGI4	380	686	691	686	691	8407101	x	6mer	380	NA	0	Mir-154	>GGTCAC	>GTGACC	0.7892823219299316
Mir154	6mer	SH2B1	351	114	119	114	119	4716716	x	6mer	351	NA	0	Mir-154	>GGTCAC	>GTGACC	0.7892823219299316
Mir154	6mer	TMEM223	345	61	66	61	66	2962143	x	6mer	345	NA	0	Mir-154	>GGTCAC	>GTGACC	0.7892823219299316
Mir154	6mer	ARSI	531	205	210	205	210	27662226	x	6mer	531	NA	0	Mir-154	>GGTCAC	>GTGACC	0.7892823219299316
Mir154	6mer	PLIN3	519	54	59	54	59	25635330	x	6mer	519	NA	0	Mir-154	>GGTCAC	>GTGACC	0.7892823219299316
Mir154	6mer	ZDHHC24	327	270	275	270	275	1282577	x	6mer	327	NA	0	Mir-154	>GGTCAC	>GTGACC	0.7892823219299316
Mir154	6mer	LSMEM2	359	812	817	812	817	6217114	x	6mer	359	NA	0	Mir-154	>GGTCAC	>GTGACC	0.7892823219299316
Mir154	6mer	TTC24	326	299	304	299	304	1012206	x	6mer	326	NA	0	Mir-154	>GGTCAC	>GTGACC	0.7892823219299316
Mir154	6mer	HNRNPLL	514	682	687	682	687	25036856	x	6mer	514	NA	0	Mir-154	>GGTCAC	>GTGACC	0.7892823219299316
Mir154	6mer	ABCC3	407	208	213	208	213	11571753	x	6mer	407	NA	0	Mir-154	>GGTCAC	>GTGACC	0.7892823219299316
Mir154	6mer	ZNF334	447	532	537	532	537	19314835	x	6mer	447	NA	0	Mir-154	>GGTCAC	>GTGACC	0.7892823219299316
Mir154	6mer	CPNE6	447	59	64	59	64	19273328	x	6mer	447	NA	0	Mir-154	>GGTCAC	>GTGACC	0.7892823219299316
Mir154	6mer	CCDC120	510	807	812	807	812	24310459	x	6mer	510	NA	0	Mir-154	>GGTCAC	>GTGACC	0.7892823219299316
Mir154	6mer	CACTIN	322	296	301	296	301	130915	x	6mer	322	NA	0	Mir-154	>GGTCAC	>GTGACC	0.7892823219299316
Mir154	6mer	NGEF	417	364	369	364	369	12248057	x	6mer	417	NA	0	Mir-154	>GGTCAC	>GTGACC	0.7892823219299316
Mir154	6mer	PNPLA6	326	76	81	76	81	958008	x	6mer	326	NA	0	Mir-154	>GGTCAC	>GTGACC	0.7892823219299316
Mir154	6mer	DMRT3	524	211	216	211	216	26487330	x	6mer	524	NA	0	Mir-154	>GGTCAC	>GTGACC	0.7892823219299316
Mir154	6mer	FUT8	345	367	372	367	372	2864932	x	6mer	345	NA	0	Mir-154	>GGTCAC	>GTGACC	0.7892823219299316
Mir154	6mer	FAM131C	322	79	84	79	84	35179	x	6mer	322	NA	0	Mir-154	>GGTCAC	>GTGACC	0.7892823219299316
Mir154	6mer	ZRSR2	537	643	648	643	648	29459670	x	6mer	537	NA	0	Mir-154	>GGTCAC	>GTGACC	0.7892823219299316
Mir154	6mer	MARCKSL1	419	701	706	701	706	12760983	x	6mer	419	NA	0	Mir-154	>GGTCAC	>GTGACC	0.7892823219299316
Mir154	6mer	GNRH1	548	55	60	55	60	29926878	x	6mer	548	NA	0	Mir-154	>GGTCAC	>GTGACC	0.7892823219299316
Mir154	6mer	ATP5MG	322	620	625	620	625	251459	x	6mer	322	NA	0	Mir-154	>GGTCAC	>GTGACC	0.7892823219299316
Mir154	6mer	GPR146	519	667	672	667	672	25669562	x	6mer	519	NA	0	Mir-154	>GGTCAC	>GTGACC	0.7892823219299316
Mir154	6mer	SH3BP2	509	45	50	45	50	23495620	x	6mer	509	NA	0	Mir-154	>GGTCAC	>GTGACC	0.7892823219299316
Mir154	6mer	THAP3	394	502	507	502	507	9412093	x	6mer	394	NA	0	Mir-154	>GGTCAC	>GTGACC	0.7892823219299316
Mir154	6mer	SLC9A5	357	620	625	620	625	5346227	x	6mer	357	NA	0	Mir-154	>GGTCAC	>GTGACC	0.7892823219299316
Mir154	6mer	NPC2	380	418	423	418	423	8424739	x	6mer	380	NA	0	Mir-154	>GGTCAC	>GTGACC	0.7892823219299316
Mir154	6mer	PLP2	345	308	313	308	313	3178599	x	6mer	345	NA	0	Mir-154	>GGTCAC	>GTGACC	0.7892823219299316
Mir154	6mer	PRSS8	350	653	658	653	658	4036306	x	6mer	350	NA	0	Mir-154	>GGTCAC	>GTGACC	0.7892823219299316
Mir154	6mer	LRRC71	351	40	45	40	45	4412035	x	6mer	351	NA	0	Mir-154	>GGTCAC	>GTGACC	0.7892823219299316
Mir154	6mer	SCGB3A2	447	81	86	81	86	19226819	x	6mer	447	NA	0	Mir-154	>GGTCAC	>GTGACC	0.7892823219299316
Mir154	6mer	SPEGNB	359	190	195	190	195	6134186	x	6mer	359	NA	0	Mir-154	>GGTCAC	>GTGACC	0.7892823219299316
Mir154	6mer	SIT1	509	427	432	427	432	23750464	x	6mer	509	NA	0	Mir-154	>GGTCAC	>GTGACC	0.7892823219299316
Mir154	6mer	DEFB134	510	641	646	641	646	24008791	x	6mer	510	NA	0	Mir-154	>GGTCAC	>GTGACC	0.7892823219299316
Mir154	6mer	CCDC190	515	78	83	78	83	25175371	x	6mer	515	NA	0	Mir-154	>GGTCAC	>GTGACC	0.7892823219299316
Mir154	6mer	BOK	530	335	340	335	340	27301117	x	6mer	530	NA	0	Mir-154	>GGTCAC	>GTGACC	0.7892823219299316
Mir154	6mer	TRIM38	322	187	192	187	192	382816	x	6mer	322	NA	0	Mir-154	>GGTCAC	>GTGACC	0.7892823219299316
Mir154	6mer	C12H1ORF116	510	62	67	62	67	24192781	x	6mer	510	NA	0	Mir-154	>GGTCAC	>GTGACC	0.7892823219299316
Mir154	6mer	PLPP7	513	732	737	732	737	24506807	x	6mer	513	NA	0	Mir-154	>GGTCAC	>GTGACC	0.7892823219299316
Mir154	6mer	MS4A6BL1	366	424	429	424	429	6759821	x	6mer	366	NA	0	Mir-154	>GGTCAC	>GTGACC	0.7892823219299316
Mir154	6mer	PDSS2	530	284	289	284	289	27424797	x	6mer	530	NA	0	Mir-154	>GGTCAC	>GTGACC	0.7892823219299316
Mir154	6mer	HSP90B1	404	130	135	130	135	11190179	x	6mer	404	NA	0	Mir-154	>GGTCAC	>GTGACC	0.7892823219299316
Mir154	6mer	KLHL6	515	318	323	318	323	25192850	x	6mer	515	NA	0	Mir-154	>GGTCAC	>GTGACC	0.7892823219299316
Mir154	6mer	FADS1	515	465	470	465	470	25156470	x	6mer	515	NA	0	Mir-154	>GGTCAC	>GTGACC	0.7892823219299316
Mir154	6mer	UTP18	486	825	830	825	830	23226891	x	6mer	486	NA	0	Mir-154	>GGTCAC	>GTGACC	0.7892823219299316
Mir154	6mer	DGKQ	394	341	346	341	346	9473511	x	6mer	394	NA	0	Mir-154	>GGTCAC	>GTGACC	0.7892823219299316
Mir154	6mer	PDSS2	425	274	279	274	279	14168940	x	6mer	425	NA	0	Mir-154	>GGTCAC	>GTGACC	0.7892823219299316
Mir154	6mer	DLAT	548	41	46	41	46	29952011	x	6mer	548	NA	0	Mir-154	>GGTCAC	>GTGACC	0.7892823219299316
Mir154	6mer	PDSS2	525	273	278	273	278	27116587	x	6mer	525	NA	0	Mir-154	>GGTCAC	>GTGACC	0.7892823219299316
Mir154	6mer	COL6A1	366	494	499	494	499	7208410	x	6mer	366	NA	0	Mir-154	>GGTCAC	>GTGACC	0.7892823219299316
Mir154	6mer	ALKBH6	440	48	53	48	53	18073726	x	6mer	440	NA	0	Mir-154	>GGTCAC	>GTGACC	0.7892823219299316
Mir154	6mer	TMEM223	550	64	69	64	69	30315130	x	6mer	550	NA	0	Mir-154	>GGTCAC	>GTGACC	0.7892823219299316
Mir154	6mer	POLA1	385	348	353	348	353	9070037	x	6mer	385	NA	0	Mir-154	>GGTCAC	>GTGACC	0.7892823219299316
Mir154	6mer	PIN1	514	240	245	240	245	24838722	x	6mer	514	NA	0	Mir-154	>GGTCAC	>GTGACC	0.7892823219299316
Mir154	6mer	ZDHHC16	447	59	64	59	64	19193700	x	6mer	447	NA	0	Mir-154	>GGTCAC	>GTGACC	0.7892823219299316
Mir154	6mer	PPP2R5B	357	63	68	63	68	5278851	x	6mer	357	NA	0	Mir-154	>GGTCAC	>GTGACC	0.7892823219299316
Mir154	6mer	RAB20	346	411	416	411	416	3558180	x	6mer	346	NA	0	Mir-154	>GGTCAC	>GTGACC	0.7892823219299316
Mir154	6mer	AEN	525	747	752	747	752	26797890	x	6mer	525	NA	0	Mir-154	>GGTCAC	>GTGACC	0.7892823219299316
Mir154	6mer	SMYD3	398	154	159	154	159	10060368	x	6mer	398	NA	0	Mir-154	>GGTCAC	>GTGACC	0.7892823219299316
Mir154	6mer	SLC2A6	522	825	830	825	830	26151224	x	6mer	522	NA	0	Mir-154	>GGTCAC	>GTGACC	0.7892823219299316
Mir154	6mer	SCG2	510	286	291	286	291	24004671	x	6mer	510	NA	0	Mir-154	>GGTCAC	>GTGACC	0.7892823219299316
Mir154	6mer	GIMAP7	531	188	193	188	193	27766693	x	6mer	531	NA	0	Mir-154	>GGTCAC	>GTGACC	0.7892823219299316
Mir154	6mer	BOK	331	335	340	335	340	2040599	x	6mer	331	NA	0	Mir-154	>GGTCAC	>GTGACC	0.7892823219299316
Mir154	6mer	IL21R	509	423	428	423	428	23853916	x	6mer	509	NA	0	Mir-154	>GGTCAC	>GTGACC	0.7892823219299316
Mir154	6mer	ENDOV	356	134	139	134	139	4962374	x	6mer	356	NA	0	Mir-154	>GGTCAC	>GTGACC	0.7892823219299316
Mir154	6mer	GCN1	359	281	286	281	286	6221814	x	6mer	359	NA	0	Mir-154	>GGTCAC	>GTGACC	0.7892823219299316
Mir154	6mer	S100A10	531	200	205	200	205	27603338	x	6mer	531	NA	0	Mir-154	>GGTCAC	>GTGACC	0.7892823219299316
Mir154	6mer	AKAP7	485	583	588	583	588	22714878	x	6mer	485	NA	0	Mir-154	>GGTCAC	>GTGACC	0.7892823219299316
Mir154	6mer	FGF18	417	650	655	650	655	12223184	x	6mer	417	NA	0	Mir-154	>GGTCAC	>GTGACC	0.7892823219299316
Mir154	6mer	ODF3L2	326	220	225	220	225	964490	x	6mer	326	NA	0	Mir-154	>GGTCAC	>GTGACC	0.7892823219299316
Mir154	6mer	SCNN1D	440	141	146	141	146	17939221	x	6mer	440	NA	0	Mir-154	>GGTCAC	>GTGACC	0.7892823219299316
Mir154	6mer	SUGP2	442	198	203	198	203	18602791	x	6mer	442	NA	0	Mir-154	>GGTCAC	>GTGACC	0.7892823219299316
Mir154	6mer	WDR83OS	548	304	309	304	309	29898931	x	6mer	548	NA	0	Mir-154	>GGTCAC	>GTGACC	0.7892823219299316
Mir154	6mer	CHMP4A	419	113	118	113	118	12704336	x	6mer	419	NA	0	Mir-154	>GGTCAC	>GTGACC	0.7892823219299316
Mir154	6mer	C1H19ORF84	486	482	487	482	487	22983753	x	6mer	486	NA	0	Mir-154	>GGTCAC	>GTGACC	0.7892823219299316
Mir154	6mer	FBXL22	345	319	324	319	324	2851582	x	6mer	345	NA	0	Mir-154	>GGTCAC	>GTGACC	0.7892823219299316
Mir154	6mer	CUNH1ORF105	359	652	657	652	657	6115882	x	6mer	359	NA	0	Mir-154	>GGTCAC	>GTGACC	0.7892823219299316
Mir154	6mer	PAK4	485	708	713	708	713	22924172	x	6mer	485	NA	0	Mir-154	>GGTCAC	>GTGACC	0.7892823219299316
Mir154	6mer	ZDHHC8	380	393	398	393	398	8526268	x	6mer	380	NA	0	Mir-154	>GGTCAC	>GTGACC	0.7892823219299316
Mir154	6mer	CD81	380	51	56	51	56	8253944	x	6mer	380	NA	0	Mir-154	>GGTCAC	>GTGACC	0.7892823219299316
Mir154	6mer	G6PD	396	201	206	201	206	10044020	x	6mer	396	NA	0	Mir-154	>GGTCAC	>GTGACC	0.7892823219299316
Mir154	6mer	RHBDD1	398	783	788	783	788	10119888	x	6mer	398	NA	0	Mir-154	>GGTCAC	>GTGACC	0.7892823219299316
Mir154	6mer	ATP5MG	550	623	628	623	628	30383035	x	6mer	550	NA	0	Mir-154	>GGTCAC	>GTGACC	0.7892823219299316
Mir154	6mer	ESR1	398	332	337	332	337	10330450	x	6mer	398	NA	0	Mir-154	>GGTCAC	>GTGACC	0.7892823219299316
Mir154	6mer	PSCA	485	118	123	118	123	22872673	x	6mer	485	NA	0	Mir-154	>GGTCAC	>GTGACC	0.7892823219299316
Mir154	6mer	SLC25A1	357	314	319	314	319	5394661	x	6mer	357	NA	0	Mir-154	>GGTCAC	>GTGACC	0.7892823219299316
Mir154	6mer	GPR137B	404	155	160	155	160	11254301	x	6mer	404	NA	0	Mir-154	>GGTCAC	>GTGACC	0.7892823219299316
Mir154	6mer	IGFLR1	510	817	822	817	822	24248925	x	6mer	510	NA	0	Mir-154	>GGTCAC	>GTGACC	0.7892823219299316
Mir154	6mer	SYS1	326	275	280	275	280	1032863	x	6mer	326	NA	0	Mir-154	>GGTCAC	>GTGACC	0.7892823219299316
Mir154	6mer	ACSS2	404	723	728	723	728	10915354	x	6mer	404	NA	0	Mir-154	>GGTCAC	>GTGACC	0.7892823219299316
Mir154	6mer	GSTCD	380	264	269	264	269	8301128	x	6mer	380	NA	0	Mir-154	>GGTCAC	>GTGACC	0.7892823219299316
Mir154	6mer	CNGA3	359	53	58	53	58	6297699	x	6mer	359	NA	0	Mir-154	>GGTCAC	>GTGACC	0.7892823219299316
Mir154	6mer	MRGPRF	510	235	240	235	240	24162044	x	6mer	510	NA	0	Mir-154	>GGTCAC	>GTGACC	0.7892823219299316
Mir154	6mer	FNDC4	404	293	298	293	298	11212723	x	6mer	404	NA	0	Mir-154	>GGTCAC	>GTGACC	0.7892823219299316
Mir154	6mer	RCVRN	322	111	116	111	116	323863	x	6mer	322	NA	0	Mir-154	>GGTCAC	>GTGACC	0.7892823219299316
Mir154	6mer	SMOX	525	281	286	281	286	26900618	x	6mer	525	NA	0	Mir-154	>GGTCAC	>GTGACC	0.7892823219299316
Mir154	6mer	C5H22ORF39	519	577	582	577	582	25546703	x	6mer	519	NA	0	Mir-154	>GGTCAC	>GTGACC	0.7892823219299316
Mir154	6mer	ADPRS	537	381	386	381	386	29158458	x	6mer	537	NA	0	Mir-154	>GGTCAC	>GTGACC	0.7892823219299316
Mir154	6mer	METTL1	474	282	287	282	287	21890855	x	6mer	474	NA	0	Mir-154	>GGTCAC	>GTGACC	0.7892823219299316
Mir154	6mer	RNF215	537	113	118	113	118	29437424	x	6mer	537	NA	0	Mir-154	>GGTCAC	>GTGACC	0.7892823219299316
Mir154	6mer	XKRX	326	297	302	297	302	659060	x	6mer	326	NA	0	Mir-154	>GGTCAC	>GTGACC	0.7892823219299316
Mir154	6mer	RND2	420	274	279	274	279	13468415	x	6mer	420	NA	0	Mir-154	>GGTCAC	>GTGACC	0.7892823219299316
Mir154	6mer	B4GALT5	385	822	827	822	827	8888157	x	6mer	385	NA	0	Mir-154	>GGTCAC	>GTGACC	0.7892823219299316
Mir154	6mer	GRPEL1	486	602	607	602	607	23005600	x	6mer	486	NA	0	Mir-154	>GGTCAC	>GTGACC	0.7892823219299316
Mir154	6mer	SPHK2	396	379	384	379	384	10024076	x	6mer	396	NA	0	Mir-154	>GGTCAC	>GTGACC	0.7892823219299316
Mir154	6mer	RAB25	404	59	64	59	64	11112307	x	6mer	404	NA	0	Mir-154	>GGTCAC	>GTGACC	0.7892823219299316
Mir154	6mer	GPX8	515	41	46	41	46	25443042	x	6mer	515	NA	0	Mir-154	>GGTCAC	>GTGACC	0.7892823219299316
Mir154	6mer	PAPLN	514	173	178	173	178	24964337	x	6mer	514	NA	0	Mir-154	>GGTCAC	>GTGACC	0.7892823219299316
Mir154	6mer	OTOR	486	692	697	692	697	23341932	x	6mer	486	NA	0	Mir-154	>GGTCAC	>GTGACC	0.7892823219299316
Mir154	6mer	TCF3	482	486	491	486	491	22222765	x	6mer	482	NA	0	Mir-154	>GGTCAC	>GTGACC	0.7892823219299316
Mir154	6mer	UBALD2	442	223	228	223	228	18657993	x	6mer	442	NA	0	Mir-154	>GGTCAC	>GTGACC	0.7892823219299316
Mir154	6mer	VWA8	407	369	374	369	374	11392522	x	6mer	407	NA	0	Mir-154	>GGTCAC	>GTGACC	0.7892823219299316
Mir154	6mer	SAMD11	474	180	185	180	185	21675453	x	6mer	474	NA	0	Mir-154	>GGTCAC	>GTGACC	0.7892823219299316
Mir154	6mer	ALDH3B1	531	393	398	393	398	27753179	x	6mer	531	NA	0	Mir-154	>GGTCAC	>GTGACC	0.7892823219299316
Mir154	6mer	ZC3H6	359	373	378	373	378	6296598	x	6mer	359	NA	0	Mir-154	>GGTCAC	>GTGACC	0.7892823219299316
Mir154	6mer	RAB20	366	126	131	126	131	7156987	x	6mer	366	NA	0	Mir-154	>GGTCAC	>GTGACC	0.7892823219299316
Mir154	6mer	ATG4A	345	387	392	387	392	3184874	x	6mer	345	NA	0	Mir-154	>GGTCAC	>GTGACC	0.7892823219299316
Mir154	6mer	PRR5	419	311	316	311	316	12954256	x	6mer	419	NA	0	Mir-154	>GGTCAC	>GTGACC	0.7892823219299316
Mir154	6mer	CRACR2A	380	263	268	263	268	8608321	x	6mer	380	NA	0	Mir-154	>GGTCAC	>GTGACC	0.7892823219299316
Mir154	6mer	ANKRD11	533	410	415	410	415	28690455	x	6mer	533	NA	0	Mir-154	>GGTCAC	>GTGACC	0.7892823219299316
Mir154	6mer	LY6G6F	404	28	33	28	33	11032818	x	6mer	404	NA	0	Mir-154	>GGTCAC	>GTGACC	0.7892823219299316
Mir154	6mer	PRKRIP1	396	42	47	42	47	9980039	x	6mer	396	NA	0	Mir-154	>GGTCAC	>GTGACC	0.7892823219299316
Mir154	6mer	KCNF1	359	34	39	34	39	6285937	x	6mer	359	NA	0	Mir-154	>GGTCAC	>GTGACC	0.7892823219299316
Mir154	6mer	ADAM8	419	335	340	335	340	12845846	x	6mer	419	NA	0	Mir-154	>GGTCAC	>GTGACC	0.7892823219299316
Mir154	6mer	CKS1B	482	230	235	230	235	22083019	x	6mer	482	NA	0	Mir-154	>GGTCAC	>GTGACC	0.7892823219299316
Mir154	6mer	KLHL28	407	405	410	405	410	11278459	x	6mer	407	NA	0	Mir-154	>GGTCAC	>GTGACC	0.7892823219299316
Mir154	6mer	PRICKLE1	486	204	209	204	209	23333282	x	6mer	486	NA	0	Mir-154	>GGTCAC	>GTGACC	0.7892823219299316
Mir154	6mer	TCFL5	331	46	51	46	51	2178583	x	6mer	331	NA	0	Mir-154	>GGTCAC	>GTGACC	0.7892823219299316
Mir154	6mer	NUCB1	538	123	128	123	128	29770715	x	6mer	538	NA	0	Mir-154	>GGTCAC	>GTGACC	0.7892823219299316
Mir154	6mer	WHRN	326	293	298	293	298	859450	x	6mer	326	NA	0	Mir-154	>GGTCAC	>GTGACC	0.7892823219299316
Mir154	6mer	PANX2	394	50	55	50	55	9464459	x	6mer	394	NA	0	Mir-154	>GGTCAC	>GTGACC	0.7892823219299316
Mir154	6mer	YPEL4	366	16	21	16	21	6815606	x	6mer	366	NA	0	Mir-154	>GGTCAC	>GTGACC	0.7892823219299316
Mir154	6mer	NRBF2	537	651	656	651	656	29336094	x	6mer	537	NA	0	Mir-154	>GGTCAC	>GTGACC	0.7892823219299316
Mir154	6mer	B4GALT2	366	406	411	406	411	6889722	x	6mer	366	NA	0	Mir-154	>GGTCAC	>GTGACC	0.7892823219299316
Mir154	6mer	PHKG1	366	97	102	97	102	7084700	x	6mer	366	NA	0	Mir-154	>GGTCAC	>GTGACC	0.7892823219299316
Mir154	6mer	KCNAB2	485	290	295	290	295	22786108	x	6mer	485	NA	0	Mir-154	>GGTCAC	>GTGACC	0.7892823219299316
Mir154	6mer	TMEM187	509	154	159	154	159	23864103	x	6mer	509	NA	0	Mir-154	>GGTCAC	>GTGACC	0.7892823219299316
Mir154	6mer	UBE3A	538	79	84	79	84	29505926	x	6mer	538	NA	0	Mir-154	>GGTCAC	>GTGACC	0.7892823219299316
Mir154	6mer	ABHD17A	485	123	128	123	128	22610895	x	6mer	485	NA	0	Mir-154	>GGTCAC	>GTGACC	0.7892823219299316
Mir154	6mer	AKT1S1	537	506	511	506	511	29359796	x	6mer	537	NA	0	Mir-154	>GGTCAC	>GTGACC	0.7892823219299316
Mir154	6mer	MRPL40	513	51	56	51	56	24567793	x	6mer	513	NA	0	Mir-154	>GGTCAC	>GTGACC	0.7892823219299316
Mir154	6mer	LARS2	327	40	45	40	45	1288966	x	6mer	327	NA	0	Mir-154	>GGTCAC	>GTGACC	0.7892823219299316
Mir154	6mer	HSP90B1	385	128	133	128	133	8944473	x	6mer	385	NA	0	Mir-154	>GGTCAC	>GTGACC	0.7892823219299316
Mir154	6mer	NHERF1	530	319	324	319	324	27558549	x	6mer	530	NA	0	Mir-154	>GGTCAC	>GTGACC	0.7892823219299316
Mir154	6mer	PCYT2	486	146	151	146	151	23242803	x	6mer	486	NA	0	Mir-154	>GGTCAC	>GTGACC	0.7892823219299316
Mir154	6mer	WDR11	326	740	745	740	745	917791	x	6mer	326	NA	0	Mir-154	>GGTCAC	>GTGACC	0.7892823219299316
Mir154	6mer	LSMEM1	407	113	118	113	118	11487716	x	6mer	407	NA	0	Mir-154	>GGTCAC	>GTGACC	0.7892823219299316
Mir154	6mer	TXNDC15	385	493	498	493	498	8630481	x	6mer	385	NA	0	Mir-154	>GGTCAC	>GTGACC	0.7892823219299316
Mir154	6mer	RIT2	533	700	705	700	705	28627644	x	6mer	533	NA	0	Mir-154	>GGTCAC	>GTGACC	0.7892823219299316
Mir154	6mer	GABRA6	366	95	100	95	100	7021666	x	6mer	366	NA	0	Mir-154	>GGTCAC	>GTGACC	0.7892823219299316
Mir154	6mer	DNAJC8	420	685	690	685	690	13098865	x	6mer	420	NA	0	Mir-154	>GGTCAC	>GTGACC	0.7892823219299316
Mir154	6mer	TPBG	482	104	109	104	109	22262882	x	6mer	482	NA	0	Mir-154	>GGTCAC	>GTGACC	0.7892823219299316
Mir154	6mer	TMCO4	485	176	181	176	181	22788961	x	6mer	485	NA	0	Mir-154	>GGTCAC	>GTGACC	0.7892823219299316
Mir154	6mer	GP1BA	531	281	286	281	286	27923872	x	6mer	531	NA	0	Mir-154	>GGTCAC	>GTGACC	0.7892823219299316
Mir154	6mer	DFFB	474	388	393	388	393	21677751	x	6mer	474	NA	0	Mir-154	>GGTCAC	>GTGACC	0.7892823219299316
Mir154	6mer	GJD2	533	373	378	373	378	28570068	x	6mer	533	NA	0	Mir-154	>GGTCAC	>GTGACC	0.7892823219299316
Mir154	6mer	PRIM2	359	15	20	15	20	6011396	x	6mer	359	NA	0	Mir-154	>GGTCAC	>GTGACC	0.7892823219299316
Mir154	6mer	NOB1	351	219	224	219	224	4773375	x	6mer	351	NA	0	Mir-154	>GGTCAC	>GTGACC	0.7892823219299316
Mir154	6mer	SMIM10L2A	345	32	37	32	37	3187221	x	6mer	345	NA	0	Mir-154	>GGTCAC	>GTGACC	0.7892823219299316
Mir154	6mer	GRIPAP1	398	143	148	143	148	10454536	x	6mer	398	NA	0	Mir-154	>GGTCAC	>GTGACC	0.7892823219299316
Mir154	6mer	IHH	327	641	646	641	646	1197105	x	6mer	327	NA	0	Mir-154	>GGTCAC	>GTGACC	0.7892823219299316
Mir154	6mer	LARS2	327	164	169	164	169	1288965	x	6mer	327	NA	0	Mir-154	>GGTCAC	>GTGACC	0.7892823219299316
Mir154	6mer	AMT	474	362	367	362	367	21870216	x	6mer	474	NA	0	Mir-154	>GGTCAC	>GTGACC	0.7892823219299316
Mir154	6mer	C23H2ORF72	514	457	462	457	462	25055118	x	6mer	514	NA	0	Mir-154	>GGTCAC	>GTGACC	0.7892823219299316
Mir154	6mer	GLT8D1	548	292	297	292	297	29979738	x	6mer	548	NA	0	Mir-154	>GGTCAC	>GTGACC	0.7892823219299316
Mir154	6mer	CRIP3	417	318	323	318	323	12386735	x	6mer	417	NA	0	Mir-154	>GGTCAC	>GTGACC	0.7892823219299316
Mir154	6mer	DPM2	345	358	363	358	363	3019573	x	6mer	345	NA	0	Mir-154	>GGTCAC	>GTGACC	0.7892823219299316
Mir154	6mer	PRPH	351	25	30	25	30	4658876	x	6mer	351	NA	0	Mir-154	>GGTCAC	>GTGACC	0.7892823219299316
Mir154	6mer	RFC2	351	102	107	102	107	4713180	x	6mer	351	NA	0	Mir-154	>GGTCAC	>GTGACC	0.7892823219299316
Mir154	6mer	C20H1ORF210	519	479	484	479	484	25816393	x	6mer	519	NA	0	Mir-154	>GGTCAC	>GTGACC	0.7892823219299316
Mir154	6mer	CAPN2	345	198	203	198	203	3085913	x	6mer	345	NA	0	Mir-154	>GGTCAC	>GTGACC	0.7892823219299316
Mir154	6mer	ANKRD11	510	383	388	383	388	24237633	x	6mer	510	NA	0	Mir-154	>GGTCAC	>GTGACC	0.7892823219299316
Mir154	6mer	EFR3B	485	490	495	490	495	22858608	x	6mer	485	NA	0	Mir-154	>GGTCAC	>GTGACC	0.7892823219299316
Mir154	6mer	SECISBP2	331	598	603	598	603	2036903	x	6mer	331	NA	0	Mir-154	>GGTCAC	>GTGACC	0.7892823219299316
Mir154	6mer	TMEM198	331	95	100	95	100	2043726	x	6mer	331	NA	0	Mir-154	>GGTCAC	>GTGACC	0.7892823219299316
Mir154	6mer	PON2	396	329	334	329	334	9888239	x	6mer	396	NA	0	Mir-154	>GGTCAC	>GTGACC	0.7892823219299316
Mir154	6mer	PDSS2	333	297	302	297	302	2476702	x	6mer	333	NA	0	Mir-154	>GGTCAC	>GTGACC	0.7892823219299316
Mir154	6mer	DMTF1	548	446	451	446	451	29968407	x	6mer	548	NA	0	Mir-154	>GGTCAC	>GTGACC	0.7892823219299316
Mir154	6mer	NCOR2	404	802	807	802	807	10960049	x	6mer	404	NA	0	Mir-154	>GGTCAC	>GTGACC	0.7892823219299316
Mir154	6mer	GPD1	357	143	148	143	148	5442309	x	6mer	357	NA	0	Mir-154	>GGTCAC	>GTGACC	0.7892823219299316
Mir154	6mer	ADGRG2	537	406	411	406	411	29459339	x	6mer	537	NA	0	Mir-154	>GGTCAC	>GTGACC	0.7892823219299316
Mir154	6mer	CLEC12A	447	32	37	32	37	19301532	x	6mer	447	NA	0	Mir-154	>GGTCAC	>GTGACC	0.7892823219299316
Mir154	6mer	EEFSEC	513	318	323	318	323	24370034	x	6mer	513	NA	0	Mir-154	>GGTCAC	>GTGACC	0.7892823219299316
Mir154	6mer	CSNK1G2	510	317	322	317	322	24265218	x	6mer	510	NA	0	Mir-154	>GGTCAC	>GTGACC	0.7892823219299316
Mir154	6mer	GPRIN1	417	707	712	707	712	12224203	x	6mer	417	NA	0	Mir-154	>GGTCAC	>GTGACC	0.7892823219299316
Mir154	6mer	EML2	519	95	100	95	100	25536014	x	6mer	519	NA	0	Mir-154	>GGTCAC	>GTGACC	0.7892823219299316
Mir154	6mer	HYAL1	326	757	762	757	762	931665	x	6mer	326	NA	0	Mir-154	>GGTCAC	>GTGACC	0.7892823219299316
Mir154	6mer	MINK1	420	351	356	351	356	13480928	x	6mer	420	NA	0	Mir-154	>GGTCAC	>GTGACC	0.7892823219299316
Mir154	6mer	CSPG4	322	318	323	318	323	353348	x	6mer	322	NA	0	Mir-154	>GGTCAC	>GTGACC	0.7892823219299316
Mir154	6mer	HIBADH	394	669	674	669	674	9514463	x	6mer	394	NA	0	Mir-154	>GGTCAC	>GTGACC	0.7892823219299316
Mir154	6mer	ADPRS	351	392	397	392	397	4432930	x	6mer	351	NA	0	Mir-154	>GGTCAC	>GTGACC	0.7892823219299316
Mir154	6mer	LGALS4	333	78	83	78	83	2708799	x	6mer	333	NA	0	Mir-154	>GGTCAC	>GTGACC	0.7892823219299316
Mir154	6mer	DOCK8	425	37	42	37	42	14107153	x	6mer	425	NA	0	Mir-154	>GGTCAC	>GTGACC	0.7892823219299316
Mir154	6mer	FAM234A	327	665	670	665	670	1176455	x	6mer	327	NA	0	Mir-154	>GGTCAC	>GTGACC	0.7892823219299316
Mir154	6mer	TRIM46	398	235	240	235	240	10068150	x	6mer	398	NA	0	Mir-154	>GGTCAC	>GTGACC	0.7892823219299316
Mir154	6mer	PCMT1	345	53	58	53	58	2828647	x	6mer	345	NA	0	Mir-154	>GGTCAC	>GTGACC	0.7892823219299316
Mir154	6mer	OSR1	350	239	244	239	244	4198282	x	6mer	350	NA	0	Mir-154	>GGTCAC	>GTGACC	0.7892823219299316
Mir154	6mer	CRYAA	482	195	200	195	200	22103077	x	6mer	482	NA	0	Mir-154	>GGTCAC	>GTGACC	0.7892823219299316
Mir154	6mer	CYP4F2	483	369	374	369	374	22567636	x	6mer	483	NA	0	Mir-154	>GGTCAC	>GTGACC	0.7892823219299316
Mir154	6mer	MBOAT7	550	455	460	455	460	30242257	x	6mer	550	NA	0	Mir-154	>GGTCAC	>GTGACC	0.7892823219299316
Mir154	6mer	COPS4	398	84	89	84	89	10201104	x	6mer	398	NA	0	Mir-154	>GGTCAC	>GTGACC	0.7892823219299316
Mir154	6mer	DLL1	532	97	102	97	102	28247585	x	6mer	532	NA	0	Mir-154	>GGTCAC	>GTGACC	0.7892823219299316
Mir154	6mer	C3H1ORF116	419	326	331	326	331	12788226	x	6mer	419	NA	0	Mir-154	>GGTCAC	>GTGACC	0.7892823219299316
Mir154	6mer	FAM118B	394	276	281	276	281	9614658	x	6mer	394	NA	0	Mir-154	>GGTCAC	>GTGACC	0.7892823219299316
Mir154	6mer	C8H17ORF100	514	25	30	25	30	24878893	x	6mer	514	NA	0	Mir-154	>GGTCAC	>GTGACC	0.7892823219299316
Mir154	6mer	COMMD1	345	48	53	48	53	2917875	x	6mer	345	NA	0	Mir-154	>GGTCAC	>GTGACC	0.7892823219299316
Mir154	6mer	EPRS1	345	94	99	94	99	3089768	x	6mer	345	NA	0	Mir-154	>GGTCAC	>GTGACC	0.7892823219299316
Mir154	6mer	PDYN	510	128	133	128	133	23933110	x	6mer	510	NA	0	Mir-154	>GGTCAC	>GTGACC	0.7892823219299316
Mir154	6mer	NFRKB	532	299	304	299	304	28173863	x	6mer	532	NA	0	Mir-154	>GGTCAC	>GTGACC	0.7892823219299316
Mir154	6mer	G6PC2	351	727	732	727	732	4572368	x	6mer	351	NA	0	Mir-154	>GGTCAC	>GTGACC	0.7892823219299316
Mir154	6mer	POFUT2	398	105	110	105	110	10195819	x	6mer	398	NA	0	Mir-154	>GGTCAC	>GTGACC	0.7892823219299316
Mir154	6mer	RAB27A	420	43	48	43	48	13144167	x	6mer	420	NA	0	Mir-154	>GGTCAC	>GTGACC	0.7892823219299316
Mir154	6mer	ZNF70	420	242	247	242	247	13371861	x	6mer	420	NA	0	Mir-154	>GGTCAC	>GTGACC	0.7892823219299316
Mir154	6mer	PLEKHA4	514	342	347	342	347	24676046	x	6mer	514	NA	0	Mir-154	>GGTCAC	>GTGACC	0.7892823219299316
Mir154	6mer	WNT5B	510	712	717	712	717	24015824	x	6mer	510	NA	0	Mir-154	>GGTCAC	>GTGACC	0.7892823219299316
Mir154	6mer	FAM170A	522	292	297	292	297	25995397	x	6mer	522	NA	0	Mir-154	>GGTCAC	>GTGACC	0.7892823219299316
Mir154	6mer	MRPL44	331	202	207	202	207	2043496	x	6mer	331	NA	0	Mir-154	>GGTCAC	>GTGACC	0.7892823219299316
Mir154	6mer	ADCY10	447	122	127	122	127	19407693	x	6mer	447	NA	0	Mir-154	>GGTCAC	>GTGACC	0.7892823219299316
Mir154	6mer	ZNF292	510	635	640	635	640	24089154	x	6mer	510	NA	0	Mir-154	>GGTCAC	>GTGACC	0.7892823219299316
Mir154	6mer	ADGRG3	550	62	67	62	67	30225654	x	6mer	550	NA	0	Mir-154	>GGTCAC	>GTGACC	0.7892823219299316
Mir154	6mer	NFATC2IP	345	103	108	103	108	3153962	x	6mer	345	NA	0	Mir-154	>GGTCAC	>GTGACC	0.7892823219299316
Mir154	6mer	MIA	509	228	233	228	233	23834843	x	6mer	509	NA	0	Mir-154	>GGTCAC	>GTGACC	0.7892823219299316
Mir154	6mer	OTOP3	474	251	256	251	256	22018573	x	6mer	474	NA	0	Mir-154	>GGTCAC	>GTGACC	0.7892823219299316
Mir154	6mer	ITSN2	514	365	370	365	370	25039858	x	6mer	514	NA	0	Mir-154	>GGTCAC	>GTGACC	0.7892823219299316
Mir154	6mer	MEP1A	331	113	118	113	118	2132104	x	6mer	331	NA	0	Mir-154	>GGTCAC	>GTGACC	0.7892823219299316
Mir154	6mer	RCVRN	524	31	36	31	36	26701908	x	6mer	524	NA	0	Mir-154	>GGTCAC	>GTGACC	0.7892823219299316
Mir154	6mer	SUSD2	485	747	752	747	752	22592013	x	6mer	485	NA	0	Mir-154	>GGTCAC	>GTGACC	0.7892823219299316
Mir154	6mer	TM2D2	425	378	383	378	383	14296279	x	6mer	425	NA	0	Mir-154	>GGTCAC	>GTGACC	0.7892823219299316
Mir154	6mer	LMOD1	425	343	348	343	348	13960233	x	6mer	425	NA	0	Mir-154	>GGTCAC	>GTGACC	0.7892823219299316
Mir154	6mer	HAPLN3	509	602	607	602	607	23606688	x	6mer	509	NA	0	Mir-154	>GGTCAC	>GTGACC	0.7892823219299316
Mir154	6mer	AKT1S1	485	598	603	598	603	22916885	x	6mer	485	NA	0	Mir-154	>GGTCAC	>GTGACC	0.7892823219299316
Mir154	6mer	SEMA5B	509	510	515	510	515	23452734	x	6mer	509	NA	0	Mir-154	>GGTCAC	>GTGACC	0.7892823219299316
Mir154	6mer	DUOXA1	357	458	463	458	463	5246585	x	6mer	357	NA	0	Mir-154	>GGTCAC	>GTGACC	0.7892823219299316
Mir154	6mer	HIBADH	394	728	733	728	733	9514465	x	6mer	394	NA	0	Mir-154	>GGTCAC	>GTGACC	0.7892823219299316
Mir154	6mer	ASL	385	242	247	242	247	8953060	x	6mer	385	NA	0	Mir-154	>GGTCAC	>GTGACC	0.7892823219299316
Mir154	6mer	NF2	385	624	629	624	629	9042283	x	6mer	385	NA	0	Mir-154	>GGTCAC	>GTGACC	0.7892823219299316
Mir154	6mer	KATNAL1	359	506	511	506	511	6030934	x	6mer	359	NA	0	Mir-154	>GGTCAC	>GTGACC	0.7892823219299316
Mir154	6mer	RIOK2	407	38	43	38	43	11314489	x	6mer	407	NA	0	Mir-154	>GGTCAC	>GTGACC	0.7892823219299316
Mir154	6mer	TNRC6A	514	24	29	24	29	24688286	x	6mer	514	NA	0	Mir-154	>GGTCAC	>GTGACC	0.7892823219299316
Mir154	6mer	RGL3	447	439	444	439	444	19131974	x	6mer	447	NA	0	Mir-154	>GGTCAC	>GTGACC	0.7892823219299316
Mir154	6mer	NXNL2	331	460	465	460	465	2036770	x	6mer	331	NA	0	Mir-154	>GGTCAC	>GTGACC	0.7892823219299316
Mir154	6mer	WIF1	510	407	412	407	412	24030033	x	6mer	510	NA	0	Mir-154	>GGTCAC	>GTGACC	0.7892823219299316
Mir154	6mer	ECI2	322	387	392	387	392	384860	x	6mer	322	NA	0	Mir-154	>GGTCAC	>GTGACC	0.7892823219299316
Mir154	6mer	MADD	357	433	438	433	438	5594005	x	6mer	357	NA	0	Mir-154	>GGTCAC	>GTGACC	0.7892823219299316
Mir154	6mer	SLC30A2	417	219	224	219	224	12283476	x	6mer	417	NA	0	Mir-154	>GGTCAC	>GTGACC	0.7892823219299316
Mir154	6mer	ODC1	327	760	765	760	765	1254055	x	6mer	327	NA	0	Mir-154	>GGTCAC	>GTGACC	0.7892823219299316
Mir154	6mer	ODC1	396	187	192	187	192	9946240	x	6mer	396	NA	0	Mir-154	>GGTCAC	>GTGACC	0.7892823219299316
Mir154	6mer	GET1	447	209	214	209	214	19162176	x	6mer	447	NA	0	Mir-154	>GGTCAC	>GTGACC	0.7892823219299316
Mir154	6mer	JAG2	326	545	550	545	550	719908	x	6mer	326	NA	0	Mir-154	>GGTCAC	>GTGACC	0.7892823219299316
Mir154	6mer	MINK1	398	135	140	135	140	10418762	x	6mer	398	NA	0	Mir-154	>GGTCAC	>GTGACC	0.7892823219299316
Mir154	6mer	RABIF	515	591	596	591	596	25170070	x	6mer	515	NA	0	Mir-154	>GGTCAC	>GTGACC	0.7892823219299316
Mir154	6mer	TGFBI	398	498	503	498	503	10161939	x	6mer	398	NA	0	Mir-154	>GGTCAC	>GTGACC	0.7892823219299316
Mir154	6mer	ANO9	420	139	144	139	144	13283084	x	6mer	420	NA	0	Mir-154	>GGTCAC	>GTGACC	0.7892823219299316
Mir154	6mer	PRPSAP2	351	462	467	462	467	4795935	x	6mer	351	NA	0	Mir-154	>GGTCAC	>GTGACC	0.7892823219299316
Mir154	6mer	ZNF34	442	43	48	43	48	18412163	x	6mer	442	NA	0	Mir-154	>GGTCAC	>GTGACC	0.7892823219299316
Mir154	6mer	DYNLT1	548	165	170	165	170	30007551	x	6mer	548	NA	0	Mir-154	>GGTCAC	>GTGACC	0.7892823219299316
Mir154	6mer	CHRM3	357	267	272	267	272	5423615	x	6mer	357	NA	0	Mir-154	>GGTCAC	>GTGACC	0.7892823219299316
Mir154	6mer	CST7	398	328	333	328	333	10342463	x	6mer	398	NA	0	Mir-154	>GGTCAC	>GTGACC	0.7892823219299316
Mir154	6mer	IL17B	366	57	62	57	62	7180057	x	6mer	366	NA	0	Mir-154	>GGTCAC	>GTGACC	0.7892823219299316
Mir154	6mer	DNAJC8	440	696	701	696	701	17947409	x	6mer	440	NA	0	Mir-154	>GGTCAC	>GTGACC	0.7892823219299316
Mir154	6mer	P2RY2	331	256	261	256	261	2062188	x	6mer	331	NA	0	Mir-154	>GGTCAC	>GTGACC	0.7892823219299316
Mir154	6mer	ACTL8	519	100	105	100	105	25611279	x	6mer	519	NA	0	Mir-154	>GGTCAC	>GTGACC	0.7892823219299316
Mir154	6mer	PEMT	525	192	197	192	197	27008163	x	6mer	525	NA	0	Mir-154	>GGTCAC	>GTGACC	0.7892823219299316
Mir154	6mer	PTCD2	486	475	480	475	480	23056423	x	6mer	486	NA	0	Mir-154	>GGTCAC	>GTGACC	0.7892823219299316
Mir154	6mer	ZNF197	357	342	347	342	347	5286923	x	6mer	357	NA	0	Mir-154	>GGTCAC	>GTGACC	0.7892823219299316
Mir154	6mer	LTBR	366	285	290	285	290	6867374	x	6mer	366	NA	0	Mir-154	>GGTCAC	>GTGACC	0.7892823219299316
Mir154	6mer	ATG9B	322	537	542	537	542	65191	x	6mer	322	NA	0	Mir-154	>GGTCAC	>GTGACC	0.7892823219299316
Mir154	6mer	RETREG2	326	288	293	288	293	763121	x	6mer	326	NA	0	Mir-154	>GGTCAC	>GTGACC	0.7892823219299316
Mir154	6mer	TOMM6	419	56	61	56	61	12925028	x	6mer	419	NA	0	Mir-154	>GGTCAC	>GTGACC	0.7892823219299316
Mir154	6mer	PCYT2	530	452	457	452	457	27554816	x	6mer	530	NA	0	Mir-154	>GGTCAC	>GTGACC	0.7892823219299316
Mir154	6mer	RAMP3	394	333	338	333	338	9515877	x	6mer	394	NA	0	Mir-154	>GGTCAC	>GTGACC	0.7892823219299316
Mir154	6mer	DPF3	322	413	418	413	418	183858	x	6mer	322	NA	0	Mir-154	>GGTCAC	>GTGACC	0.7892823219299316
Mir154	6mer	FXN	519	526	531	526	531	25898131	x	6mer	519	NA	0	Mir-154	>GGTCAC	>GTGACC	0.7892823219299316
Mir154	6mer	ABCC6	532	66	71	66	71	28267299	x	6mer	532	NA	0	Mir-154	>GGTCAC	>GTGACC	0.7892823219299316
Mir154	6mer	PDSS2	322	275	280	275	280	161445	x	6mer	322	NA	0	Mir-154	>GGTCAC	>GTGACC	0.7892823219299316
Mir154	6mer	C1H1ORF159	483	681	686	681	686	22534339	x	6mer	483	NA	0	Mir-154	>GGTCAC	>GTGACC	0.7892823219299316
Mir154	6mer	SERPINE3	510	115	120	115	120	24044352	x	6mer	510	NA	0	Mir-154	>GGTCAC	>GTGACC	0.7892823219299316
Mir154	6mer	MADD	514	697	702	697	702	24778057	x	6mer	514	NA	0	Mir-154	>GGTCAC	>GTGACC	0.7892823219299316
Mir154	6mer	TAP1	356	324	329	324	329	5070986	x	6mer	356	NA	0	Mir-154	>GGTCAC	>GTGACC	0.7892823219299316
Mir154	6mer	BRD9	509	195	200	195	200	23562144	x	6mer	509	NA	0	Mir-154	>GGTCAC	>GTGACC	0.7892823219299316
Mir154	6mer	STRBP	515	59	64	59	64	25377139	x	6mer	515	NA	0	Mir-154	>GGTCAC	>GTGACC	0.7892823219299316
Mir154	6mer	NINJ1	482	394	399	394	399	22109146	x	6mer	482	NA	0	Mir-154	>GGTCAC	>GTGACC	0.7892823219299316
Mir154	6mer	IRF1	345	151	156	151	156	2813576	x	6mer	345	NA	0	Mir-154	>GGTCAC	>GTGACC	0.7892823219299316
Mir154	6mer	RTL10	357	467	472	467	472	5394418	x	6mer	357	NA	0	Mir-154	>GGTCAC	>GTGACC	0.7892823219299316
Mir154	6mer	WWC1	515	102	107	102	107	25389516	x	6mer	515	NA	0	Mir-154	>GGTCAC	>GTGACC	0.7892823219299316
Mir154	6mer	DDX49	538	254	259	254	259	29545689	x	6mer	538	NA	0	Mir-154	>GGTCAC	>GTGACC	0.7892823219299316
Mir154	6mer	EFNB3	345	234	239	234	239	3099843	x	6mer	345	NA	0	Mir-154	>GGTCAC	>GTGACC	0.7892823219299316
Mir154	6mer	FXYD5	519	66	71	66	71	25528930	x	6mer	519	NA	0	Mir-154	>GGTCAC	>GTGACC	0.7892823219299316
Mir154	6mer	HYAL3	537	19	24	19	24	29353949	x	6mer	537	NA	0	Mir-154	>GGTCAC	>GTGACC	0.7892823219299316
Mir154	6mer	NEXN	531	692	697	692	697	27596403	x	6mer	531	NA	0	Mir-154	>GGTCAC	>GTGACC	0.7892823219299316
Mir154	6mer	FAM185A	482	468	473	468	473	22192351	x	6mer	482	NA	0	Mir-154	>GGTCAC	>GTGACC	0.7892823219299316
Mir154	6mer	S100A3	425	213	218	213	218	13973746	x	6mer	425	NA	0	Mir-154	>GGTCAC	>GTGACC	0.7892823219299316
Mir154	6mer	GOLGA5	398	333	338	333	338	10125584	x	6mer	398	NA	0	Mir-154	>GGTCAC	>GTGACC	0.7892823219299316
Mir154	6mer	SRSF4	530	615	620	615	620	27231710	x	6mer	530	NA	0	Mir-154	>GGTCAC	>GTGACC	0.7892823219299316
Mir154	6mer	DGCR8	513	131	136	131	136	24568232	x	6mer	513	NA	0	Mir-154	>GGTCAC	>GTGACC	0.7892823219299316
Mir154	6mer	ZCCHC17	531	222	227	222	227	27585936	x	6mer	531	NA	0	Mir-154	>GGTCAC	>GTGACC	0.7892823219299316
Mir154	6mer	SLC6A15	425	120	125	120	125	14147862	x	6mer	425	NA	0	Mir-154	>GGTCAC	>GTGACC	0.7892823219299316
Mir154	6mer	YPEL3	440	152	157	152	157	18101219	x	6mer	440	NA	0	Mir-154	>GGTCAC	>GTGACC	0.7892823219299316
Mir154	6mer	SPAAR	474	185	190	185	190	21805289	x	6mer	474	NA	0	Mir-154	>GGTCAC	>GTGACC	0.7892823219299316
Mir154	6mer	NUP85	440	77	82	77	82	18149604	x	6mer	440	NA	0	Mir-154	>GGTCAC	>GTGACC	0.7892823219299316
Mir154	6mer	CRB1	417	539	544	539	544	12589416	x	6mer	417	NA	0	Mir-154	>GGTCAC	>GTGACC	0.7892823219299316
Mir154	6mer	TPST1	346	177	182	177	182	3521923	x	6mer	346	NA	0	Mir-154	>GGTCAC	>GTGACC	0.7892823219299316
Mir154	6mer	ENTR1	525	291	296	291	296	26882852	x	6mer	525	NA	0	Mir-154	>GGTCAC	>GTGACC	0.7892823219299316
Mir154	6mer	TOP3B	532	33	38	33	38	28239497	x	6mer	532	NA	0	Mir-154	>GGTCAC	>GTGACC	0.7892823219299316
Mir154	6mer	GCSAML	350	46	51	46	51	4069395	x	6mer	350	NA	0	Mir-154	>GGTCAC	>GTGACC	0.7892823219299316
Mir154	6mer	WSB2	407	170	175	170	175	11616315	x	6mer	407	NA	0	Mir-154	>GGTCAC	>GTGACC	0.7892823219299316
Mir154	6mer	REEP5	440	71	76	71	76	17915853	x	6mer	440	NA	0	Mir-154	>GGTCAC	>GTGACC	0.7892823219299316
Mir154	6mer	AFG3L2	482	304	309	304	309	22479428	x	6mer	482	NA	0	Mir-154	>GGTCAC	>GTGACC	0.7892823219299316
Mir154	6mer	GPRC5D	357	114	119	114	119	5438629	x	6mer	357	NA	0	Mir-154	>GGTCAC	>GTGACC	0.7892823219299316
Mir154	6mer	TTLL11	440	716	721	716	721	18048964	x	6mer	440	NA	0	Mir-154	>GGTCAC	>GTGACC	0.7892823219299316
Mir154	6mer	SRP54	514	219	224	219	224	24961152	x	6mer	514	NA	0	Mir-154	>GGTCAC	>GTGACC	0.7892823219299316
Mir154	6mer	BEX4	327	30	35	30	35	1455939	x	6mer	327	NA	0	Mir-154	>GGTCAC	>GTGACC	0.7892823219299316
Mir154	6mer	INTS6	510	156	161	156	161	24044316	x	6mer	510	NA	0	Mir-154	>GGTCAC	>GTGACC	0.7892823219299316
Mir154	6mer	HAUS8	419	113	118	113	118	12743380	x	6mer	419	NA	0	Mir-154	>GGTCAC	>GTGACC	0.7892823219299316
Mir154	6mer	RCC1	533	533	538	533	538	28592334	x	6mer	533	NA	0	Mir-154	>GGTCAC	>GTGACC	0.7892823219299316
Mir154	6mer	HSPB7	404	219	224	219	224	11089006	x	6mer	404	NA	0	Mir-154	>GGTCAC	>GTGACC	0.7892823219299316
Mir154	6mer	UGT8	357	85	90	85	90	5404309	x	6mer	357	NA	0	Mir-154	>GGTCAC	>GTGACC	0.7892823219299316
Mir154	6mer	MCCC1	419	23	28	23	28	12824276	x	6mer	419	NA	0	Mir-154	>GGTCAC	>GTGACC	0.7892823219299316
Mir154	6mer	PLCB3	442	598	603	598	603	18347513	x	6mer	442	NA	0	Mir-154	>GGTCAC	>GTGACC	0.7892823219299316
Mir154	6mer	KCNT1	322	218	223	218	223	207055	x	6mer	322	NA	0	Mir-154	>GGTCAC	>GTGACC	0.7892823219299316
Mir154	6mer	PPP1CA	525	260	265	260	265	26781785	x	6mer	525	NA	0	Mir-154	>GGTCAC	>GTGACC	0.7892823219299316
Mir154	6mer	ZNF687	522	655	660	655	660	25946012	x	6mer	522	NA	0	Mir-154	>GGTCAC	>GTGACC	0.7892823219299316
Mir154	6mer	ABCC3	407	192	197	192	197	11571752	x	6mer	407	NA	0	Mir-154	>GGTCAC	>GTGACC	0.7892823219299316
Mir154	6mer	SRSF4	350	615	620	615	620	3973811	x	6mer	350	NA	0	Mir-154	>GGTCAC	>GTGACC	0.7892823219299316
Mir154	6mer	NODAL	404	406	411	406	411	11077100	x	6mer	404	NA	0	Mir-154	>GGTCAC	>GTGACC	0.7892823219299316
Mir154	6mer	SLC26A11	550	682	687	682	687	30452674	x	6mer	550	NA	0	Mir-154	>GGTCAC	>GTGACC	0.7892823219299316
Mir154	6mer	C17H8ORF76	538	25	30	25	30	29756803	x	6mer	538	NA	0	Mir-154	>GGTCAC	>GTGACC	0.7892823219299316
Mir154	6mer	SOWAHD	357	129	134	129	134	5361098	x	6mer	357	NA	0	Mir-154	>GGTCAC	>GTGACC	0.7892823219299316
Mir154	6mer	HRAS	398	109	114	109	114	10220819	x	6mer	398	NA	0	Mir-154	>GGTCAC	>GTGACC	0.7892823219299316
Mir154	6mer	WNT10A	346	494	499	494	499	3364573	x	6mer	346	NA	0	Mir-154	>GGTCAC	>GTGACC	0.7892823219299316
Mir154	6mer	RRBP1	331	472	477	472	477	2189758	x	6mer	331	NA	0	Mir-154	>GGTCAC	>GTGACC	0.7892823219299316
Mir154	6mer	BARX1	359	271	276	271	276	6178098	x	6mer	359	NA	0	Mir-154	>GGTCAC	>GTGACC	0.7892823219299316
Mir154	6mer	GRAMD1A	537	346	351	346	351	29368698	x	6mer	537	NA	0	Mir-154	>GGTCAC	>GTGACC	0.7892823219299316
Mir154	6mer	PHOX2A	532	208	213	208	213	28165403	x	6mer	532	NA	0	Mir-154	>GGTCAC	>GTGACC	0.7892823219299316
Mir154	6mer	RAB9A	530	271	276	271	276	27575461	x	6mer	530	NA	0	Mir-154	>GGTCAC	>GTGACC	0.7892823219299316
Mir154	6mer	YTHDC1	346	244	249	244	249	3323929	x	6mer	346	NA	0	Mir-154	>GGTCAC	>GTGACC	0.7892823219299316
Mir154	6mer	PRDX5	440	48	53	48	53	18019361	x	6mer	440	NA	0	Mir-154	>GGTCAC	>GTGACC	0.7892823219299316
Mir154	6mer	SNRNP40	425	353	358	353	358	13992007	x	6mer	425	NA	0	Mir-154	>GGTCAC	>GTGACC	0.7892823219299316
Mir154	6mer	RBM8A	327	174	179	174	179	1443557	x	6mer	327	NA	0	Mir-154	>GGTCAC	>GTGACC	0.7892823219299316
Mir154	6mer	KTI12	398	117	122	117	122	10079388	x	6mer	398	NA	0	Mir-154	>GGTCAC	>GTGACC	0.7892823219299316
Mir154	6mer	ANKRD11	474	750	755	750	755	22043252	x	6mer	474	NA	0	Mir-154	>GGTCAC	>GTGACC	0.7892823219299316
Mir154	6mer	EI24	514	534	539	534	539	24841802	x	6mer	514	NA	0	Mir-154	>GGTCAC	>GTGACC	0.7892823219299316
Mir154	6mer	CDK9	327	55	60	55	60	1189933	x	6mer	327	NA	0	Mir-154	>GGTCAC	>GTGACC	0.7892823219299316
Mir154	6mer	PRPF40B	398	59	64	59	64	10308772	x	6mer	398	NA	0	Mir-154	>GGTCAC	>GTGACC	0.7892823219299316
Mir154	6mer	PNLDC1	322	39	44	39	44	167210	x	6mer	322	NA	0	Mir-154	>GGTCAC	>GTGACC	0.7892823219299316
Mir154	6mer	CD320	420	137	142	137	142	13189878	x	6mer	420	NA	0	Mir-154	>GGTCAC	>GTGACC	0.7892823219299316
Mir154	6mer	MUC5AC	333	22	27	22	27	2603888	x	6mer	333	NA	0	Mir-154	>GGTCAC	>GTGACC	0.7892823219299316
Mir154	6mer	CCK	346	222	227	222	227	3447743	x	6mer	346	NA	0	Mir-154	>GGTCAC	>GTGACC	0.7892823219299316
Mir154	6mer	NRGN	509	769	774	769	774	23692360	x	6mer	509	NA	0	Mir-154	>GGTCAC	>GTGACC	0.7892823219299316
Mir154	6mer	GRPEL2	548	157	162	157	162	29891985	x	6mer	548	NA	0	Mir-154	>GGTCAC	>GTGACC	0.7892823219299316
Mir154	6mer	NEK2	522	444	449	444	449	26238665	x	6mer	522	NA	0	Mir-154	>GGTCAC	>GTGACC	0.7892823219299316
Mir154	6mer	LAMTOR5	398	48	53	48	53	10073924	x	6mer	398	NA	0	Mir-154	>GGTCAC	>GTGACC	0.7892823219299316
Mir154	6mer	DVL1	532	255	260	255	260	27970599	x	6mer	532	NA	0	Mir-154	>GGTCAC	>GTGACC	0.7892823219299316
Mir154	6mer	RD3L	537	69	74	69	74	29067143	x	6mer	537	NA	0	Mir-154	>GGTCAC	>GTGACC	0.7892823219299316
Mir154	6mer	KCNC4	532	549	554	549	554	27993472	x	6mer	532	NA	0	Mir-154	>GGTCAC	>GTGACC	0.7892823219299316
Mir154	6mer	CNDP2	510	229	234	229	234	24236156	x	6mer	510	NA	0	Mir-154	>GGTCAC	>GTGACC	0.7892823219299316
Mir154	6mer	SLC35A4	351	808	813	808	813	4490245	x	6mer	351	NA	0	Mir-154	>GGTCAC	>GTGACC	0.7892823219299316
Mir154	6mer	KREMEN1	356	301	306	301	306	5048812	x	6mer	356	NA	0	Mir-154	>GGTCAC	>GTGACC	0.7892823219299316
Mir154	6mer	EFS	510	246	251	246	251	23952419	x	6mer	510	NA	0	Mir-154	>GGTCAC	>GTGACC	0.7892823219299316
Mir154	6mer	EGLN2	419	214	219	214	219	13038398	x	6mer	419	NA	0	Mir-154	>GGTCAC	>GTGACC	0.7892823219299316
Mir154	6mer	ATP6V0D1	394	119	124	119	124	9665472	x	6mer	394	NA	0	Mir-154	>GGTCAC	>GTGACC	0.7892823219299316
Mir154	6mer	MCCD1	327	55	60	55	60	1206670	x	6mer	327	NA	0	Mir-154	>GGTCAC	>GTGACC	0.7892823219299316
Mir154	6mer	RFX6	532	221	226	221	226	28252368	x	6mer	532	NA	0	Mir-154	>GGTCAC	>GTGACC	0.7892823219299316
Mir154	6mer	TEAD2	417	391	396	391	396	12636778	x	6mer	417	NA	0	Mir-154	>GGTCAC	>GTGACC	0.7892823219299316
Mir154	6mer	TRIM46	420	235	240	235	240	13120585	x	6mer	420	NA	0	Mir-154	>GGTCAC	>GTGACC	0.7892823219299316
Mir154	6mer	WDR11	398	715	720	715	720	10098489	x	6mer	398	NA	0	Mir-154	>GGTCAC	>GTGACC	0.7892823219299316
Mir154	6mer	TMX2	350	456	461	456	461	4216708	x	6mer	350	NA	0	Mir-154	>GGTCAC	>GTGACC	0.7892823219299316
Mir154	6mer	TTC12	515	42	47	42	47	25263022	x	6mer	515	NA	0	Mir-154	>GGTCAC	>GTGACC	0.7892823219299316
Mir154	6mer	TNFRSF18	357	247	252	247	252	5316055	x	6mer	357	NA	0	Mir-154	>GGTCAC	>GTGACC	0.7892823219299316
Mir154	6mer	SLC25A1	530	271	276	271	276	27445999	x	6mer	530	NA	0	Mir-154	>GGTCAC	>GTGACC	0.7892823219299316
Mir154	6mer	ACER1	394	233	238	233	238	9401849	x	6mer	394	NA	0	Mir-154	>GGTCAC	>GTGACC	0.7892823219299316
Mir154	6mer	SLC5A5	486	425	430	425	430	23271184	x	6mer	486	NA	0	Mir-154	>GGTCAC	>GTGACC	0.7892823219299316
Mir154	6mer	KDF1	514	88	93	88	93	24731679	x	6mer	514	NA	0	Mir-154	>GGTCAC	>GTGACC	0.7892823219299316
Mir154	6mer	MAP3K21	533	167	172	167	172	28689085	x	6mer	533	NA	0	Mir-154	>GGTCAC	>GTGACC	0.7892823219299316
Mir154	6mer	CIC	366	243	248	243	248	6717337	x	6mer	366	NA	0	Mir-154	>GGTCAC	>GTGACC	0.7892823219299316
Mir154	6mer	FBXO36	485	58	63	58	63	22818396	x	6mer	485	NA	0	Mir-154	>GGTCAC	>GTGACC	0.7892823219299316
Mir154	6mer	RDH11	525	391	396	391	396	26918252	x	6mer	525	NA	0	Mir-154	>GGTCAC	>GTGACC	0.7892823219299316
Mir154	6mer	RRP8	366	390	395	390	395	6737573	x	6mer	366	NA	0	Mir-154	>GGTCAC	>GTGACC	0.7892823219299316
Mir154	6mer	FAM83F	326	242	247	242	247	802054	x	6mer	326	NA	0	Mir-154	>GGTCAC	>GTGACC	0.7892823219299316
Mir154	6mer	TMEM259	532	51	56	51	56	28041464	x	6mer	532	NA	0	Mir-154	>GGTCAC	>GTGACC	0.7892823219299316
Mir154	6mer	FANK1	510	47	52	47	52	24061188	x	6mer	510	NA	0	Mir-154	>GGTCAC	>GTGACC	0.7892823219299316
Mir154	6mer	DELE1	394	261	266	261	266	9389894	x	6mer	394	NA	0	Mir-154	>GGTCAC	>GTGACC	0.7892823219299316
Mir154	6mer	PYCR3	366	255	260	255	260	6948846	x	6mer	366	NA	0	Mir-154	>GGTCAC	>GTGACC	0.7892823219299316
Mir154	6mer	SLAMF8	550	110	115	110	115	30130635	x	6mer	550	NA	0	Mir-154	>GGTCAC	>GTGACC	0.7892823219299316
Mir154	6mer	JAM2	385	753	758	753	758	8967609	x	6mer	385	NA	0	Mir-154	>GGTCAC	>GTGACC	0.7892823219299316
Mir154	6mer	RNF135	366	322	327	322	327	7038296	x	6mer	366	NA	0	Mir-154	>GGTCAC	>GTGACC	0.7892823219299316
Mir154	6mer	SNX1	396	132	137	132	137	9816750	x	6mer	396	NA	0	Mir-154	>GGTCAC	>GTGACC	0.7892823219299316
Mir154	6mer	SLC26A11	531	665	670	665	670	27907408	x	6mer	531	NA	0	Mir-154	>GGTCAC	>GTGACC	0.7892823219299316
Mir154	6mer	FN3K	510	44	49	44	49	23964280	x	6mer	510	NA	0	Mir-154	>GGTCAC	>GTGACC	0.7892823219299316
Mir154	6mer	MMP24OS	510	630	635	630	635	23930655	x	6mer	510	NA	0	Mir-154	>GGTCAC	>GTGACC	0.7892823219299316
Mir154	6mer	PSRC1	366	527	532	527	532	6795623	x	6mer	366	NA	0	Mir-154	>GGTCAC	>GTGACC	0.7892823219299316
Mir154	6mer	CHMP4A	398	114	119	114	119	10133650	x	6mer	398	NA	0	Mir-154	>GGTCAC	>GTGACC	0.7892823219299316
Mir154	6mer	ATG2A	514	95	100	95	100	24699760	x	6mer	514	NA	0	Mir-154	>GGTCAC	>GTGACC	0.7892823219299316
Mir154	6mer	POLR3G	345	24	29	24	29	2806788	x	6mer	345	NA	0	Mir-154	>GGTCAC	>GTGACC	0.7892823219299316
Mir154	6mer	CARD14	417	307	312	307	312	12608558	x	6mer	417	NA	0	Mir-154	>GGTCAC	>GTGACC	0.7892823219299316
Mir154	6mer	PLCH2	532	330	335	330	335	27971447	x	6mer	532	NA	0	Mir-154	>GGTCAC	>GTGACC	0.7892823219299316
Mir154	6mer	ATF5	351	441	446	441	446	4790341	x	6mer	351	NA	0	Mir-154	>GGTCAC	>GTGACC	0.7892823219299316
Mir154	6mer	PRELID1	486	148	153	148	153	23042650	x	6mer	486	NA	0	Mir-154	>GGTCAC	>GTGACC	0.7892823219299316
Mir154	6mer	ERCC3	538	340	345	340	345	29607496	x	6mer	538	NA	0	Mir-154	>GGTCAC	>GTGACC	0.7892823219299316
Mir154	6mer	DLGAP3	532	583	588	583	588	27980927	x	6mer	532	NA	0	Mir-154	>GGTCAC	>GTGACC	0.7892823219299316
Mir154	6mer	BCL7B	380	657	662	657	662	8291149	x	6mer	380	NA	0	Mir-154	>GGTCAC	>GTGACC	0.7892823219299316
Mir154	6mer	APOL6	350	90	95	90	95	4125177	x	6mer	350	NA	0	Mir-154	>GGTCAC	>GTGACC	0.7892823219299316
Mir154	6mer	HMGXB4	346	487	492	487	492	3428212	x	6mer	346	NA	0	Mir-154	>GGTCAC	>GTGACC	0.7892823219299316
Mir154	6mer	ADM5	524	60	65	60	65	26743145	x	6mer	524	NA	0	Mir-154	>GGTCAC	>GTGACC	0.7892823219299316
Mir154	6mer	SLC19A2	425	730	735	730	735	13968276	x	6mer	425	NA	0	Mir-154	>GGTCAC	>GTGACC	0.7892823219299316
Mir154	6mer	TRIM44	515	256	261	256	261	25133405	x	6mer	515	NA	0	Mir-154	>GGTCAC	>GTGACC	0.7892823219299316
Mir154	6mer	KAZN	522	139	144	139	144	25969806	x	6mer	522	NA	0	Mir-154	>GGTCAC	>GTGACC	0.7892823219299316
Mir154	6mer	ANGEL2	513	224	229	224	229	24594261	x	6mer	513	NA	0	Mir-154	>GGTCAC	>GTGACC	0.7892823219299316
Mir154	6mer	TNS3	398	124	129	124	129	10265788	x	6mer	398	NA	0	Mir-154	>GGTCAC	>GTGACC	0.7892823219299316
Mir154	6mer	IRF6	510	312	317	312	317	24192372	x	6mer	510	NA	0	Mir-154	>GGTCAC	>GTGACC	0.7892823219299316
Mir154	6mer	SOD3	519	245	250	245	250	25764034	x	6mer	519	NA	0	Mir-154	>GGTCAC	>GTGACC	0.7892823219299316
Mir154	6mer	MSRA	351	568	573	568	573	4543134	x	6mer	351	NA	0	Mir-154	>GGTCAC	>GTGACC	0.7892823219299316
Mir154	6mer	BTBD2	366	849	854	849	854	6932883	x	6mer	366	NA	0	Mir-154	>GGTCAC	>GTGACC	0.7892823219299316
Mir154	6mer	B4GALT2	486	409	414	409	414	23186264	x	6mer	486	NA	0	Mir-154	>GGTCAC	>GTGACC	0.7892823219299316
Mir154	6mer	PLA2G5	519	403	408	403	408	25611822	x	6mer	519	NA	0	Mir-154	>GGTCAC	>GTGACC	0.7892823219299316
Mir154	6mer	TSSK1B	385	348	353	348	353	9045587	x	6mer	385	NA	0	Mir-154	>GGTCAC	>GTGACC	0.7892823219299316
Mir154	6mer	SPOUT1	447	116	121	116	121	19388419	x	6mer	447	NA	0	Mir-154	>GGTCAC	>GTGACC	0.7892823219299316
Mir154	6mer	CLTC	327	450	455	450	455	1331744	x	6mer	327	NA	0	Mir-154	>GGTCAC	>GTGACC	0.7892823219299316
Mir154	6mer	C10H1ORF94	345	242	247	242	247	2989396	x	6mer	345	NA	0	Mir-154	>GGTCAC	>GTGACC	0.7892823219299316
Mir154	6mer	BTNL2	366	140	145	140	145	7203088	x	6mer	366	NA	0	Mir-154	>GGTCAC	>GTGACC	0.7892823219299316
Mir154	6mer	ZNF263	419	224	229	224	229	12998856	x	6mer	419	NA	0	Mir-154	>GGTCAC	>GTGACC	0.7892823219299316
Mir154	6mer	RAB25	550	29	34	29	34	30131914	x	6mer	550	NA	0	Mir-154	>GGTCAC	>GTGACC	0.7892823219299316
Mir154	6mer	NRDC	366	186	191	186	191	6887363	x	6mer	366	NA	0	Mir-154	>GGTCAC	>GTGACC	0.7892823219299316
Mir154	6mer	FDFT1	532	419	424	419	424	28102087	x	6mer	532	NA	0	Mir-154	>GGTCAC	>GTGACC	0.7892823219299316
Mir154	6mer	FANCL	519	211	216	211	216	25685709	x	6mer	519	NA	0	Mir-154	>GGTCAC	>GTGACC	0.7892823219299316
Mir154	6mer	LASP1	420	67	72	67	72	13465927	x	6mer	420	NA	0	Mir-154	>GGTCAC	>GTGACC	0.7892823219299316
Mir154	6mer	ADAM8	519	222	227	222	227	25752097	x	6mer	519	NA	0	Mir-154	>GGTCAC	>GTGACC	0.7892823219299316
Mir154	6mer	DMKN	407	234	239	234	239	11586439	x	6mer	407	NA	0	Mir-154	>GGTCAC	>GTGACC	0.7892823219299316
Mir154	6mer	YDJC	482	168	173	168	173	22408701	x	6mer	482	NA	0	Mir-154	>GGTCAC	>GTGACC	0.7892823219299316
Mir154	6mer	TCF19	346	486	491	486	491	3438094	x	6mer	346	NA	0	Mir-154	>GGTCAC	>GTGACC	0.7892823219299316
Mir154	6mer	HSD17B8	398	142	147	142	147	10278597	x	6mer	398	NA	0	Mir-154	>GGTCAC	>GTGACC	0.7892823219299316
Mir154	6mer	SLC5A5	350	425	430	425	430	4245517	x	6mer	350	NA	0	Mir-154	>GGTCAC	>GTGACC	0.7892823219299316
Mir154	6mer	MYO7A	524	309	314	309	314	26534151	x	6mer	524	NA	0	Mir-154	>GGTCAC	>GTGACC	0.7892823219299316
Mir154	6mer	ANGPT2	350	213	218	213	218	4196025	x	6mer	350	NA	0	Mir-154	>GGTCAC	>GTGACC	0.7892823219299316
Mir154	6mer	C19H19ORF84	538	590	595	590	595	29768439	x	6mer	538	NA	0	Mir-154	>GGTCAC	>GTGACC	0.7892823219299316
Mir154	6mer	RNASE6	550	300	305	300	305	30351604	x	6mer	550	NA	0	Mir-154	>GGTCAC	>GTGACC	0.7892823219299316
Mir154	6mer	GNG7	514	109	114	109	114	25032450	x	6mer	514	NA	0	Mir-154	>GGTCAC	>GTGACC	0.7892823219299316
Mir154	6mer	TMEM87B	485	826	831	826	831	22868393	x	6mer	485	NA	0	Mir-154	>GGTCAC	>GTGACC	0.7892823219299316
Mir154	6mer	CCL21	366	100	105	100	105	6878076	x	6mer	366	NA	0	Mir-154	>GGTCAC	>GTGACC	0.7892823219299316
Mir154	6mer	TRAF2	404	287	292	287	292	11242650	x	6mer	404	NA	0	Mir-154	>GGTCAC	>GTGACC	0.7892823219299316
Mir154	6mer	TMEM249	322	103	108	103	108	232441	x	6mer	322	NA	0	Mir-154	>GGTCAC	>GTGACC	0.7892823219299316
Mir154	6mer	RBPJL	396	123	128	123	128	9973294	x	6mer	396	NA	0	Mir-154	>GGTCAC	>GTGACC	0.7892823219299316
Mir154	6mer	FGFR4	417	234	239	234	239	12224546	x	6mer	417	NA	0	Mir-154	>GGTCAC	>GTGACC	0.7892823219299316
Mir154	6mer	TOGARAM2	532	24	29	24	29	28228696	x	6mer	532	NA	0	Mir-154	>GGTCAC	>GTGACC	0.7892823219299316
Mir154	6mer	VPS11	327	555	560	555	560	1265957	x	6mer	327	NA	0	Mir-154	>GGTCAC	>GTGACC	0.7892823219299316
Mir154	6mer	SYS1	485	283	288	283	288	22647336	x	6mer	485	NA	0	Mir-154	>GGTCAC	>GTGACC	0.7892823219299316
Mir154	6mer	ARHGEF4	522	514	519	514	519	26137383	x	6mer	522	NA	0	Mir-154	>GGTCAC	>GTGACC	0.7892823219299316
Mir154	6mer	CGM4	366	577	582	577	582	6713484	x	6mer	366	NA	0	Mir-154	>GGTCAC	>GTGACC	0.7892823219299316
Mir154	6mer	MEP1A	326	147	152	147	152	686769	x	6mer	326	NA	0	Mir-154	>GGTCAC	>GTGACC	0.7892823219299316
Mir154	6mer	CRYAA	351	195	200	195	200	4526303	x	6mer	351	NA	0	Mir-154	>GGTCAC	>GTGACC	0.7892823219299316
Mir154	6mer	MARK3	550	190	195	190	195	30438071	x	6mer	550	NA	0	Mir-154	>GGTCAC	>GTGACC	0.7892823219299316
Mir154	6mer	RRS1	524	522	527	522	527	26679037	x	6mer	524	NA	0	Mir-154	>GGTCAC	>GTGACC	0.7892823219299316
Mir154	6mer	ARSI	519	535	540	535	540	25648324	x	6mer	519	NA	0	Mir-154	>GGTCAC	>GTGACC	0.7892823219299316
Mir154	6mer	FAM110D	485	395	400	395	400	22790471	x	6mer	485	NA	0	Mir-154	>GGTCAC	>GTGACC	0.7892823219299316
Mir154	6mer	SDK2	525	226	231	226	231	26985891	x	6mer	525	NA	0	Mir-154	>GGTCAC	>GTGACC	0.7892823219299316
Mir154	6mer	SZT2	331	654	659	654	659	1897083	x	6mer	331	NA	0	Mir-154	>GGTCAC	>GTGACC	0.7892823219299316
Mir154	6mer	SZT2	396	660	665	660	665	9750081	x	6mer	396	NA	0	Mir-154	>GGTCAC	>GTGACC	0.7892823219299316
Mir154	6mer	CPNE7	482	134	139	134	139	22351063	x	6mer	482	NA	0	Mir-154	>GGTCAC	>GTGACC	0.7892823219299316
Mir154	6mer	DBH	519	49	54	49	54	25671883	x	6mer	519	NA	0	Mir-154	>GGTCAC	>GTGACC	0.7892823219299316
Mir154	6mer	NDN	327	428	433	428	433	1396029	x	6mer	327	NA	0	Mir-154	>GGTCAC	>GTGACC	0.7892823219299316
Mir154	6mer	MLYCD	532	554	559	554	559	28314688	x	6mer	532	NA	0	Mir-154	>GGTCAC	>GTGACC	0.7892823219299316
Mir154	6mer	BOK	396	335	340	335	340	9874093	x	6mer	396	NA	0	Mir-154	>GGTCAC	>GTGACC	0.7892823219299316
Mir154	6mer	HSP90B1	331	131	136	131	136	2098198	x	6mer	331	NA	0	Mir-154	>GGTCAC	>GTGACC	0.7892823219299316
Mir154	6mer	TMCO4	359	525	530	525	530	5987909	x	6mer	359	NA	0	Mir-154	>GGTCAC	>GTGACC	0.7892823219299316
Mir154	6mer	SLC26A11	333	675	680	675	680	2694517	x	6mer	333	NA	0	Mir-154	>GGTCAC	>GTGACC	0.7892823219299316
Mir154	6mer	VAMP7	485	61	66	61	66	22970275	x	6mer	485	NA	0	Mir-154	>GGTCAC	>GTGACC	0.7892823219299316
Mir154	6mer	DNAJB13	322	259	264	259	264	246514	x	6mer	322	NA	0	Mir-154	>GGTCAC	>GTGACC	0.7892823219299316
Mir154	6mer	CCNK	404	118	123	118	123	11003676	x	6mer	404	NA	0	Mir-154	>GGTCAC	>GTGACC	0.7892823219299316
Mir154	6mer	PMFBP1	345	571	576	571	576	3146535	x	6mer	345	NA	0	Mir-154	>GGTCAC	>GTGACC	0.7892823219299316
Mir154	6mer	BORCS5	537	93	98	93	98	29110435	x	6mer	537	NA	0	Mir-154	>GGTCAC	>GTGACC	0.7892823219299316
Mir154	6mer	NMNAT3	525	805	810	805	810	26935855	x	6mer	525	NA	0	Mir-154	>GGTCAC	>GTGACC	0.7892823219299316
Mir154	6mer	HNF4A	359	401	406	401	406	6042923	x	6mer	359	NA	0	Mir-154	>GGTCAC	>GTGACC	0.7892823219299316
Mir154	6mer	SLC5A5	486	180	185	180	185	23271183	x	6mer	486	NA	0	Mir-154	>GGTCAC	>GTGACC	0.7892823219299316
Mir154	6mer	PTCD2	486	496	501	496	501	23056424	x	6mer	486	NA	0	Mir-154	>GGTCAC	>GTGACC	0.7892823219299316
Mir154	6mer	NR2E3	486	72	77	72	77	23394000	x	6mer	486	NA	0	Mir-154	>GGTCAC	>GTGACC	0.7892823219299316
Mir154	6mer	CCR7	514	489	494	489	494	24889904	x	6mer	514	NA	0	Mir-154	>GGTCAC	>GTGACC	0.7892823219299316
Mir154	6mer	GRIN2D	509	539	544	539	544	23840236	x	6mer	509	NA	0	Mir-154	>GGTCAC	>GTGACC	0.7892823219299316
Mir154	6mer	MTRES1	366	210	215	210	215	7215242	x	6mer	366	NA	0	Mir-154	>GGTCAC	>GTGACC	0.7892823219299316
Mir154	6mer	GLIS3	513	598	603	598	603	24356432	x	6mer	513	NA	0	Mir-154	>GGTCAC	>GTGACC	0.7892823219299316
Mir154	6mer	AMT	474	598	603	598	603	21870217	x	6mer	474	NA	0	Mir-154	>GGTCAC	>GTGACC	0.7892823219299316
Mir154	6mer	CSTA3	366	16	21	16	21	7066985	x	6mer	366	NA	0	Mir-154	>GGTCAC	>GTGACC	0.7892823219299316
Mir154	6mer	SH2B1	474	114	119	114	119	21945806	x	6mer	474	NA	0	Mir-154	>GGTCAC	>GTGACC	0.7892823219299316
Mir154	6mer	SLC25A1	524	271	276	271	276	26642046	x	6mer	524	NA	0	Mir-154	>GGTCAC	>GTGACC	0.7892823219299316
Mir154	6mer	G6PC3	420	50	55	50	55	13468927	x	6mer	420	NA	0	Mir-154	>GGTCAC	>GTGACC	0.7892823219299316
Mir154	6mer	PCYT2	396	452	457	452	457	10005928	x	6mer	396	NA	0	Mir-154	>GGTCAC	>GTGACC	0.7892823219299316
Mir154	6mer	FGF18	417	708	713	708	713	12223185	x	6mer	417	NA	0	Mir-154	>GGTCAC	>GTGACC	0.7892823219299316
Mir154	6mer	PALM3	486	168	173	168	173	23274038	x	6mer	486	NA	0	Mir-154	>GGTCAC	>GTGACC	0.7892823219299316
Mir154	6mer	GNRH1	514	57	62	57	62	24911079	x	6mer	514	NA	0	Mir-154	>GGTCAC	>GTGACC	0.7892823219299316
Mir154	6mer	LRP10	333	519	524	519	524	2454705	x	6mer	333	NA	0	Mir-154	>GGTCAC	>GTGACC	0.7892823219299316
Mir154	6mer	NPDC1	533	91	96	91	96	28703971	x	6mer	533	NA	0	Mir-154	>GGTCAC	>GTGACC	0.7892823219299316
Mir154	6mer	NEURL4	359	83	88	83	88	6264195	x	6mer	359	NA	0	Mir-154	>GGTCAC	>GTGACC	0.7892823219299316
Mir154	6mer	GAMT	322	74	79	74	79	123983	x	6mer	322	NA	0	Mir-154	>GGTCAC	>GTGACC	0.7892823219299316
Mir154	6mer	NRSN1	366	95	100	95	100	7164739	x	6mer	366	NA	0	Mir-154	>GGTCAC	>GTGACC	0.7892823219299316
Mir154	6mer	KBTBD4	482	72	77	72	77	22388642	x	6mer	482	NA	0	Mir-154	>GGTCAC	>GTGACC	0.7892823219299316
Mir154	6mer	ARFGAP1	486	63	68	63	68	23353508	x	6mer	486	NA	0	Mir-154	>GGTCAC	>GTGACC	0.7892823219299316
Mir154	6mer	PSRC1	366	311	316	311	316	6795622	x	6mer	366	NA	0	Mir-154	>GGTCAC	>GTGACC	0.7892823219299316
Mir154	6mer	HSD11B1	474	19	24	19	24	21714459	x	6mer	474	NA	0	Mir-154	>GGTCAC	>GTGACC	0.7892823219299316
Mir154	6mer	HVCN1	357	366	371	366	371	5396742	x	6mer	357	NA	0	Mir-154	>GGTCAC	>GTGACC	0.7892823219299316
Mir154	6mer	STRA6	356	376	381	376	381	4859221	x	6mer	356	NA	0	Mir-154	>GGTCAC	>GTGACC	0.7892823219299316
Mir154	6mer	KLHL36	533	583	588	583	588	28691366	x	6mer	533	NA	0	Mir-154	>GGTCAC	>GTGACC	0.7892823219299316
Mir154	6mer	ALDH3B1	350	115	120	115	120	4220980	x	6mer	350	NA	0	Mir-154	>GGTCAC	>GTGACC	0.7892823219299316
Mir154	6mer	PVRIG	519	275	280	275	280	25667019	x	6mer	519	NA	0	Mir-154	>GGTCAC	>GTGACC	0.7892823219299316
Mir154	6mer	MARCO	515	104	109	104	109	25167288	x	6mer	515	NA	0	Mir-154	>GGTCAC	>GTGACC	0.7892823219299316
Mir154	6mer	ADGRB3	417	278	283	278	283	12389555	x	6mer	417	NA	0	Mir-154	>GGTCAC	>GTGACC	0.7892823219299316
Mir154	6mer	LAMTOR5	474	48	53	48	53	21700016	x	6mer	474	NA	0	Mir-154	>GGTCAC	>GTGACC	0.7892823219299316
Mir154	6mer	TMEM100	356	351	356	351	356	4976605	x	6mer	356	NA	0	Mir-154	>GGTCAC	>GTGACC	0.7892823219299316
Mir154	6mer	UBAC1	440	324	329	324	329	18055757	x	6mer	440	NA	0	Mir-154	>GGTCAC	>GTGACC	0.7892823219299316
Mir154	6mer	AKAP4	514	96	101	96	101	25063999	x	6mer	514	NA	0	Mir-154	>GGTCAC	>GTGACC	0.7892823219299316
Mir154	6mer	PACC1	357	301	306	301	306	5353626	x	6mer	357	NA	0	Mir-154	>GGTCAC	>GTGACC	0.7892823219299316
Mir154	6mer	DHRSX	525	48	53	48	53	27169834	x	6mer	525	NA	0	Mir-154	>GGTCAC	>GTGACC	0.7892823219299316
Mir154	6mer	PPP1R7	351	163	168	163	168	4562631	x	6mer	351	NA	0	Mir-154	>GGTCAC	>GTGACC	0.7892823219299316
Mir154	6mer	STPG1	533	367	372	367	372	28590329	x	6mer	533	NA	0	Mir-154	>GGTCAC	>GTGACC	0.7892823219299316
Mir154	6mer	TCF15	537	144	149	144	149	29258592	x	6mer	537	NA	0	Mir-154	>GGTCAC	>GTGACC	0.7892823219299316
Mir154	6mer	TADA1	385	100	105	100	105	8690514	x	6mer	385	NA	0	Mir-154	>GGTCAC	>GTGACC	0.7892823219299316
Mir154	6mer	CNPY4	322	91	96	91	96	393627	x	6mer	322	NA	0	Mir-154	>GGTCAC	>GTGACC	0.7892823219299316
Mir154	6mer	PIM3	366	856	861	856	861	6956286	x	6mer	366	NA	0	Mir-154	>GGTCAC	>GTGACC	0.7892823219299316
Mir154	6mer	TLX1	474	280	285	280	285	21969219	x	6mer	474	NA	0	Mir-154	>GGTCAC	>GTGACC	0.7892823219299316
Mir154	6mer	TTC39C	380	190	195	190	195	8556354	x	6mer	380	NA	0	Mir-154	>GGTCAC	>GTGACC	0.7892823219299316
Mir154	6mer	FAAP20	357	149	154	149	154	5471501	x	6mer	357	NA	0	Mir-154	>GGTCAC	>GTGACC	0.7892823219299316
Mir154	6mer	INAFM2	417	377	382	377	382	12413392	x	6mer	417	NA	0	Mir-154	>GGTCAC	>GTGACC	0.7892823219299316
Mir154	6mer	SEMA6B	537	837	842	837	842	29202760	x	6mer	537	NA	0	Mir-154	>GGTCAC	>GTGACC	0.7892823219299316
Mir154	6mer	CCDC163	350	109	114	109	114	4179368	x	6mer	350	NA	0	Mir-154	>GGTCAC	>GTGACC	0.7892823219299316
Mir154	6mer	MAMSTR	515	140	145	140	145	25181135	x	6mer	515	NA	0	Mir-154	>GGTCAC	>GTGACC	0.7892823219299316
Mir154	6mer	GPT	524	51	56	51	56	26686556	x	6mer	524	NA	0	Mir-154	>GGTCAC	>GTGACC	0.7892823219299316
Mir154	6mer	SLC25A1	532	271	276	271	276	28238526	x	6mer	532	NA	0	Mir-154	>GGTCAC	>GTGACC	0.7892823219299316
Mir154	6mer	CHAC1	404	557	562	557	562	10990570	x	6mer	404	NA	0	Mir-154	>GGTCAC	>GTGACC	0.7892823219299316
Mir154	6mer	BNIP3	345	337	342	337	342	3064868	x	6mer	345	NA	0	Mir-154	>GGTCAC	>GTGACC	0.7892823219299316
Mir154	6mer	RHBDD2	548	386	391	386	391	30036275	x	6mer	548	NA	0	Mir-154	>GGTCAC	>GTGACC	0.7892823219299316
Mir154	6mer	S100B	486	368	373	368	373	23381712	x	6mer	486	NA	0	Mir-154	>GGTCAC	>GTGACC	0.7892823219299316
Mir154	6mer	WDR81	417	637	642	637	642	12629345	x	6mer	417	NA	0	Mir-154	>GGTCAC	>GTGACC	0.7892823219299316
Mir154	6mer	AMN	537	41	46	41	46	29067571	x	6mer	537	NA	0	Mir-154	>GGTCAC	>GTGACC	0.7892823219299316
Mir154	6mer	EFEMP2	531	600	605	600	605	27751072	x	6mer	531	NA	0	Mir-154	>GGTCAC	>GTGACC	0.7892823219299316
Mir154	6mer	NOTCH4	474	146	151	146	151	21859366	x	6mer	474	NA	0	Mir-154	>GGTCAC	>GTGACC	0.7892823219299316
Mir154	6mer	TMEM117	425	375	380	375	380	14156272	x	6mer	425	NA	0	Mir-154	>GGTCAC	>GTGACC	0.7892823219299316
Mir154	6mer	EXOSC6	331	412	417	412	417	2255012	x	6mer	331	NA	0	Mir-154	>GGTCAC	>GTGACC	0.7892823219299316
Mir154	6mer	HPS1	322	256	261	256	261	416857	x	6mer	322	NA	0	Mir-154	>GGTCAC	>GTGACC	0.7892823219299316
Mir154	6mer	DPH2	550	15	20	15	20	30146437	x	6mer	550	NA	0	Mir-154	>GGTCAC	>GTGACC	0.7892823219299316
Mir154	6mer	NEURL4	326	83	88	83	88	984269	x	6mer	326	NA	0	Mir-154	>GGTCAC	>GTGACC	0.7892823219299316
Mir154	6mer	CMTM7	351	58	63	58	63	4632065	x	6mer	351	NA	0	Mir-154	>GGTCAC	>GTGACC	0.7892823219299316
Mir154	6mer	ALDH2	356	70	75	70	75	5055087	x	6mer	356	NA	0	Mir-154	>GGTCAC	>GTGACC	0.7892823219299316
Mir154	6mer	TMEM203	550	548	553	548	553	30243727	x	6mer	550	NA	0	Mir-154	>GGTCAC	>GTGACC	0.7892823219299316
Mir154	6mer	DNTT	533	70	75	70	75	28535022	x	6mer	533	NA	0	Mir-154	>GGTCAC	>GTGACC	0.7892823219299316
Mir154	6mer	PTMA	510	43	48	43	48	24005691	x	6mer	510	NA	0	Mir-154	>GGTCAC	>GTGACC	0.7892823219299316
Mir154	6mer	TRUB2	514	77	82	77	82	24768751	x	6mer	514	NA	0	Mir-154	>GGTCAC	>GTGACC	0.7892823219299316
Mir154	6mer	GARNL3	380	140	145	140	145	8246930	x	6mer	380	NA	0	Mir-154	>GGTCAC	>GTGACC	0.7892823219299316
Mir154	6mer	GNPTG	351	126	131	126	131	4723695	x	6mer	351	NA	0	Mir-154	>GGTCAC	>GTGACC	0.7892823219299316
Mir154	6mer	DLX4	351	194	199	194	199	4810485	x	6mer	351	NA	0	Mir-154	>GGTCAC	>GTGACC	0.7892823219299316
Mir154	6mer	MANBAL	327	379	384	379	384	1356377	x	6mer	327	NA	0	Mir-154	>GGTCAC	>GTGACC	0.7892823219299316
Mir154	6mer	MADD	357	396	401	396	401	5594004	x	6mer	357	NA	0	Mir-154	>GGTCAC	>GTGACC	0.7892823219299316
Mir154	6mer	CDC42EP1	398	571	576	571	576	10319149	x	6mer	398	NA	0	Mir-154	>GGTCAC	>GTGACC	0.7892823219299316
Mir154	6mer	CATSPERZ	346	21	26	21	26	3389497	x	6mer	346	NA	0	Mir-154	>GGTCAC	>GTGACC	0.7892823219299316
Mir154	6mer	MYL9	357	311	316	311	316	5546712	x	6mer	357	NA	0	Mir-154	>GGTCAC	>GTGACC	0.7892823219299316
Mir154	6mer	C1S	346	33	38	33	38	3412338	x	6mer	346	NA	0	Mir-154	>GGTCAC	>GTGACC	0.7892823219299316
Mir154	6mer	NOA1	357	125	130	125	130	5262696	x	6mer	357	NA	0	Mir-154	>GGTCAC	>GTGACC	0.7892823219299316
Mir154	6mer	PROK1	485	533	538	533	538	22805583	x	6mer	485	NA	0	Mir-154	>GGTCAC	>GTGACC	0.7892823219299316
Mir154	6mer	LMOD1	530	343	348	343	348	27200265	x	6mer	530	NA	0	Mir-154	>GGTCAC	>GTGACC	0.7892823219299316
Mir154	6mer	PTK2B	482	574	579	574	579	22111606	x	6mer	482	NA	0	Mir-154	>GGTCAC	>GTGACC	0.7892823219299316
Mir154	6mer	DYNC1I1	442	97	102	97	102	18371852	x	6mer	442	NA	0	Mir-154	>GGTCAC	>GTGACC	0.7892823219299316
Mir154	6mer	LPO	525	70	75	70	75	26995517	x	6mer	525	NA	0	Mir-154	>GGTCAC	>GTGACC	0.7892823219299316
Mir154	6mer	ZSCAN9	510	219	224	219	224	24099646	x	6mer	510	NA	0	Mir-154	>GGTCAC	>GTGACC	0.7892823219299316
Mir154	6mer	R3HCC1L	533	375	380	375	380	28534344	x	6mer	533	NA	0	Mir-154	>GGTCAC	>GTGACC	0.7892823219299316
Mir154	6mer	KCNJ4	417	425	430	425	430	12433445	x	6mer	417	NA	0	Mir-154	>GGTCAC	>GTGACC	0.7892823219299316
Mir154	6mer	GPHN	417	491	496	491	496	12422505	x	6mer	417	NA	0	Mir-154	>GGTCAC	>GTGACC	0.7892823219299316
Mir154	6mer	KLHDC8B	522	494	499	494	499	26306214	x	6mer	522	NA	0	Mir-154	>GGTCAC	>GTGACC	0.7892823219299316
Mir154	6mer	PLEKHH3	530	195	200	195	200	27550405	x	6mer	530	NA	0	Mir-154	>GGTCAC	>GTGACC	0.7892823219299316
Mir154	6mer	NECTIN2	524	146	151	146	151	26738344	x	6mer	524	NA	0	Mir-154	>GGTCAC	>GTGACC	0.7892823219299316
Mir154	6mer	GPR26	394	424	429	424	429	9611770	x	6mer	394	NA	0	Mir-154	>GGTCAC	>GTGACC	0.7892823219299316
Mir154	6mer	SSR1	356	428	433	428	433	5034581	x	6mer	356	NA	0	Mir-154	>GGTCAC	>GTGACC	0.7892823219299316
Mir154	6mer	CDK2	533	872	877	872	877	28722856	x	6mer	533	NA	0	Mir-154	>GGTCAC	>GTGACC	0.7892823219299316
Mir154	6mer	FUOM	537	92	97	92	97	29343011	x	6mer	537	NA	0	Mir-154	>GGTCAC	>GTGACC	0.7892823219299316
Mir154	6mer	GP6	385	98	103	98	103	9032876	x	6mer	385	NA	0	Mir-154	>GGTCAC	>GTGACC	0.7892823219299316
Mir154	6mer	MS4A10	357	477	482	477	482	5591452	x	6mer	357	NA	0	Mir-154	>GGTCAC	>GTGACC	0.7892823219299316
Mir154	6mer	PCED1A	407	166	171	166	171	11454575	x	6mer	407	NA	0	Mir-154	>GGTCAC	>GTGACC	0.7892823219299316
Mir154	6mer	RNF220	440	62	67	62	67	17951946	x	6mer	440	NA	0	Mir-154	>GGTCAC	>GTGACC	0.7892823219299316
Mir154	6mer	PPP1R7	407	53	58	53	58	11442501	x	6mer	407	NA	0	Mir-154	>GGTCAC	>GTGACC	0.7892823219299316
Mir154	6mer	ZSWIM9	550	19	24	19	24	30237600	x	6mer	550	NA	0	Mir-154	>GGTCAC	>GTGACC	0.7892823219299316
Mir154	6mer	NRBF2	407	659	664	659	664	11530007	x	6mer	407	NA	0	Mir-154	>GGTCAC	>GTGACC	0.7892823219299316
Mir154	6mer	CEP41	531	924	929	924	929	27764404	x	6mer	531	NA	0	Mir-154	>GGTCAC	>GTGACC	0.7892823219299316
Mir154	6mer	POLR2E	359	407	412	407	412	6111065	x	6mer	359	NA	0	Mir-154	>GGTCAC	>GTGACC	0.7892823219299316
Mir154	6mer	KCNG2	533	321	326	321	326	28620937	x	6mer	533	NA	0	Mir-154	>GGTCAC	>GTGACC	0.7892823219299316
Mir154	6mer	MADD	533	594	599	594	599	28573432	x	6mer	533	NA	0	Mir-154	>GGTCAC	>GTGACC	0.7892823219299316
Mir154	6mer	SLC7A6OS	322	49	54	49	54	303252	x	6mer	322	NA	0	Mir-154	>GGTCAC	>GTGACC	0.7892823219299316
Mir154	6mer	CLPSL2	533	34	39	34	39	28676602	x	6mer	533	NA	0	Mir-154	>GGTCAC	>GTGACC	0.7892823219299316
Mir154	6mer	TK2	385	164	169	164	169	9009076	x	6mer	385	NA	0	Mir-154	>GGTCAC	>GTGACC	0.7892823219299316
Mir154	6mer	TULP1	447	127	132	127	132	19248918	x	6mer	447	NA	0	Mir-154	>GGTCAC	>GTGACC	0.7892823219299316
Mir154	6mer	COQ2	417	219	224	219	224	12306836	x	6mer	417	NA	0	Mir-154	>GGTCAC	>GTGACC	0.7892823219299316
Mir154	6mer	CERS2	519	526	531	526	531	25803035	x	6mer	519	NA	0	Mir-154	>GGTCAC	>GTGACC	0.7892823219299316
Mir154	6mer	PRDM2	407	63	68	63	68	11403046	x	6mer	407	NA	0	Mir-154	>GGTCAC	>GTGACC	0.7892823219299316
Mir154	6mer	ENDOV	356	20	25	20	25	4962375	x	6mer	356	NA	0	Mir-154	>GGTCAC	>GTGACC	0.7892823219299316
Mir154	6mer	AQP7	420	42	47	42	47	13228296	x	6mer	420	NA	0	Mir-154	>GGTCAC	>GTGACC	0.7892823219299316
Mir154	6mer	FGF5	447	448	453	448	453	19079510	x	6mer	447	NA	0	Mir-154	>GGTCAC	>GTGACC	0.7892823219299316
Mir154	6mer	CDX1	331	398	403	398	403	1974557	x	6mer	331	NA	0	Mir-154	>GGTCAC	>GTGACC	0.7892823219299316
Mir154	6mer	TENT4B	538	701	706	701	706	29781306	x	6mer	538	NA	0	Mir-154	>GGTCAC	>GTGACC	0.7892823219299316
Mir154	6mer	SPOUT1	404	118	123	118	123	11246090	x	6mer	404	NA	0	Mir-154	>GGTCAC	>GTGACC	0.7892823219299316
Mir154	6mer	OGDH	351	694	699	694	699	4605729	x	6mer	351	NA	0	Mir-154	>GGTCAC	>GTGACC	0.7892823219299316
Mir154	6mer	SNRNP25	327	375	380	375	380	1176658	x	6mer	327	NA	0	Mir-154	>GGTCAC	>GTGACC	0.7892823219299316
Mir154	6mer	TXK	533	386	391	386	391	28494970	x	6mer	533	NA	0	Mir-154	>GGTCAC	>GTGACC	0.7892823219299316
Mir154	6mer	MRTFA	447	98	103	98	103	19308609	x	6mer	447	NA	0	Mir-154	>GGTCAC	>GTGACC	0.7892823219299316
Mir154	6mer	EXOC3	531	571	576	571	576	27674011	x	6mer	531	NA	0	Mir-154	>GGTCAC	>GTGACC	0.7892823219299316
Mir154	6mer	RNF112	509	445	450	445	450	23816852	x	6mer	509	NA	0	Mir-154	>GGTCAC	>GTGACC	0.7892823219299316
Mir154	6mer	CLEC4F	346	139	144	139	144	3474066	x	6mer	346	NA	0	Mir-154	>GGTCAC	>GTGACC	0.7892823219299316
Mir154	6mer	IHH	525	570	575	570	575	26969522	x	6mer	525	NA	0	Mir-154	>GGTCAC	>GTGACC	0.7892823219299316
Mir154	6mer	UBAP1	515	296	301	296	301	25097989	x	6mer	515	NA	0	Mir-154	>GGTCAC	>GTGACC	0.7892823219299316
Mir154	6mer	CIZ1	442	39	44	39	44	18299408	x	6mer	442	NA	0	Mir-154	>GGTCAC	>GTGACC	0.7892823219299316
Mir154	6mer	KIF5A	550	598	603	598	603	30307969	x	6mer	550	NA	0	Mir-154	>GGTCAC	>GTGACC	0.7892823219299316
Mir154	6mer	SLC4A1	532	376	381	376	381	28352910	x	6mer	532	NA	0	Mir-154	>GGTCAC	>GTGACC	0.7892823219299316
Mir154	6mer	IKBKE	482	499	504	499	504	22319831	x	6mer	482	NA	0	Mir-154	>GGTCAC	>GTGACC	0.7892823219299316
Mir154	6mer	TNFSF9	524	556	561	556	561	26422117	x	6mer	524	NA	0	Mir-154	>GGTCAC	>GTGACC	0.7892823219299316
Mir154	6mer	C6H6ORF47	447	42	47	42	47	19251574	x	6mer	447	NA	0	Mir-154	>GGTCAC	>GTGACC	0.7892823219299316
Mir154	6mer	LRIG3	510	54	59	54	59	24029504	x	6mer	510	NA	0	Mir-154	>GGTCAC	>GTGACC	0.7892823219299316
Mir154	6mer	TAS1R3	513	16	21	16	21	24475095	x	6mer	513	NA	0	Mir-154	>GGTCAC	>GTGACC	0.7892823219299316
Mir154	6mer	DENND1B	356	335	340	335	340	5058360	x	6mer	356	NA	0	Mir-154	>GGTCAC	>GTGACC	0.7892823219299316
Mir154	6mer	MTHFR	322	335	340	335	340	260550	x	6mer	322	NA	0	Mir-154	>GGTCAC	>GTGACC	0.7892823219299316
Mir154	6mer	PPIF	322	354	359	354	359	428382	x	6mer	322	NA	0	Mir-154	>GGTCAC	>GTGACC	0.7892823219299316
Mir154	6mer	ATG9B	359	547	552	547	552	6059993	x	6mer	359	NA	0	Mir-154	>GGTCAC	>GTGACC	0.7892823219299316
Mir154	6mer	TMEM222	359	660	665	660	665	5990988	x	6mer	359	NA	0	Mir-154	>GGTCAC	>GTGACC	0.7892823219299316
Mir154	6mer	FAAP24	442	300	305	300	305	18619666	x	6mer	442	NA	0	Mir-154	>GGTCAC	>GTGACC	0.7892823219299316
Mir154	6mer	PLCH1	385	444	449	444	449	8640424	x	6mer	385	NA	0	Mir-154	>GGTCAC	>GTGACC	0.7892823219299316
Mir154	6mer	SOWAHD	537	133	138	133	138	29454544	x	6mer	537	NA	0	Mir-154	>GGTCAC	>GTGACC	0.7892823219299316
Mir154	6mer	ARSG	538	460	465	460	465	29797273	x	6mer	538	NA	0	Mir-154	>GGTCAC	>GTGACC	0.7892823219299316
Mir154	6mer	IBA57	322	966	971	966	971	142893	x	6mer	322	NA	0	Mir-154	>GGTCAC	>GTGACC	0.7892823219299316
Mir154	6mer	PISD	356	558	563	558	563	5047060	x	6mer	356	NA	0	Mir-154	>GGTCAC	>GTGACC	0.7892823219299316
Mir154	6mer	AVPI1	346	203	208	203	208	3533766	x	6mer	346	NA	0	Mir-154	>GGTCAC	>GTGACC	0.7892823219299316
Mir154	6mer	TMEM158	532	90	95	90	95	28183621	x	6mer	532	NA	0	Mir-154	>GGTCAC	>GTGACC	0.7892823219299316
Mir154	6mer	DPM2	419	381	386	381	386	12871472	x	6mer	419	NA	0	Mir-154	>GGTCAC	>GTGACC	0.7892823219299316
Mir154	6mer	GPT	351	51	56	51	56	4761535	x	6mer	351	NA	0	Mir-154	>GGTCAC	>GTGACC	0.7892823219299316
Mir154	6mer	PGLS	350	95	100	95	100	4245706	x	6mer	350	NA	0	Mir-154	>GGTCAC	>GTGACC	0.7892823219299316
Mir154	6mer	ZNF598	407	448	453	448	453	11306147	x	6mer	407	NA	0	Mir-154	>GGTCAC	>GTGACC	0.7892823219299316
Mir154	6mer	SLCO4A1	333	124	129	124	129	2517957	x	6mer	333	NA	0	Mir-154	>GGTCAC	>GTGACC	0.7892823219299316
Mir154	6mer	CEBPD	331	121	126	121	126	2219490	x	6mer	331	NA	0	Mir-154	>GGTCAC	>GTGACC	0.7892823219299316
Mir154	6mer	ALDH1L1	530	153	158	153	158	27374076	x	6mer	530	NA	0	Mir-154	>GGTCAC	>GTGACC	0.7892823219299316
Mir154	6mer	SNCG	326	67	72	67	72	929101	x	6mer	326	NA	0	Mir-154	>GGTCAC	>GTGACC	0.7892823219299316
Mir154	6mer	ALDH1L1	442	129	134	129	134	18569633	x	6mer	442	NA	0	Mir-154	>GGTCAC	>GTGACC	0.7892823219299316
Mir154	6mer	RRM2	514	532	537	532	537	25041422	x	6mer	514	NA	0	Mir-154	>GGTCAC	>GTGACC	0.7892823219299316
Mir154	6mer	REX1BD	442	69	74	69	74	18603104	x	6mer	442	NA	0	Mir-154	>GGTCAC	>GTGACC	0.7892823219299316
Mir154	6mer	TM4SF4	425	151	156	151	156	14056096	x	6mer	425	NA	0	Mir-154	>GGTCAC	>GTGACC	0.7892823219299316
Mir154	6mer	MYO5C	327	401	406	401	406	1119872	x	6mer	327	NA	0	Mir-154	>GGTCAC	>GTGACC	0.7892823219299316
Mir154	6mer	RCVRN	519	112	117	112	117	25571956	x	6mer	519	NA	0	Mir-154	>GGTCAC	>GTGACC	0.7892823219299316
Mir154	6mer	MARS1	440	61	66	61	66	17979604	x	6mer	440	NA	0	Mir-154	>GGTCAC	>GTGACC	0.7892823219299316
Mir154	6mer	TPBG	322	104	109	104	109	159379	x	6mer	322	NA	0	Mir-154	>GGTCAC	>GTGACC	0.7892823219299316
Mir154	6mer	FXN	533	357	362	357	362	28536909	x	6mer	533	NA	0	Mir-154	>GGTCAC	>GTGACC	0.7892823219299316
Mir154	6mer	RHOX13	366	37	42	37	42	7230619	x	6mer	366	NA	0	Mir-154	>GGTCAC	>GTGACC	0.7892823219299316
Mir154	6mer	FGD3	513	54	59	54	59	24496466	x	6mer	513	NA	0	Mir-154	>GGTCAC	>GTGACC	0.7892823219299316
Mir154	6mer	CRIP3	550	254	259	254	259	30484675	x	6mer	550	NA	0	Mir-154	>GGTCAC	>GTGACC	0.7892823219299316
Mir154	6mer	ZNF34	530	41	46	41	46	27501882	x	6mer	530	NA	0	Mir-154	>GGTCAC	>GTGACC	0.7892823219299316
Mir154	6mer	SRCIN1	510	178	183	178	183	23977662	x	6mer	510	NA	0	Mir-154	>GGTCAC	>GTGACC	0.7892823219299316
Mir154	6mer	TMEM212	510	545	550	545	550	24133847	x	6mer	510	NA	0	Mir-154	>GGTCAC	>GTGACC	0.7892823219299316
Mir154	6mer	LRRC51	538	364	369	364	369	29623942	x	6mer	538	NA	0	Mir-154	>GGTCAC	>GTGACC	0.7892823219299316
Mir154	6mer	ZNF382	474	289	294	289	294	22031740	x	6mer	474	NA	0	Mir-154	>GGTCAC	>GTGACC	0.7892823219299316
Mir154	6mer	RILP	396	493	498	493	498	10015247	x	6mer	396	NA	0	Mir-154	>GGTCAC	>GTGACC	0.7892823219299316
Mir154	6mer	ENDOG	404	32	37	32	37	11246158	x	6mer	404	NA	0	Mir-154	>GGTCAC	>GTGACC	0.7892823219299316
Mir154	6mer	RAP1GAP	425	409	414	409	414	13995721	x	6mer	425	NA	0	Mir-154	>GGTCAC	>GTGACC	0.7892823219299316
Mir154	6mer	AP3B2	532	188	193	188	193	28046785	x	6mer	532	NA	0	Mir-154	>GGTCAC	>GTGACC	0.7892823219299316
Mir154	6mer	SLC35A1	447	627	632	627	632	19240101	x	6mer	447	NA	0	Mir-154	>GGTCAC	>GTGACC	0.7892823219299316
Mir154	6mer	MAB21L2	394	150	155	150	155	9584797	x	6mer	394	NA	0	Mir-154	>GGTCAC	>GTGACC	0.7892823219299316
Mir154	6mer	AFG3L2	530	133	138	133	138	27444753	x	6mer	530	NA	0	Mir-154	>GGTCAC	>GTGACC	0.7892823219299316
Mir154	6mer	MYSM1	385	143	148	143	148	8796050	x	6mer	385	NA	0	Mir-154	>GGTCAC	>GTGACC	0.7892823219299316
Mir154	6mer	SLCO4A1	326	824	829	824	829	1029680	x	6mer	326	NA	0	Mir-154	>GGTCAC	>GTGACC	0.7892823219299316
Mir154	6mer	FBXW5	322	292	297	292	297	208546	x	6mer	322	NA	0	Mir-154	>GGTCAC	>GTGACC	0.7892823219299316
Mir154	6mer	C20H1ORF94	519	217	222	217	222	25820248	x	6mer	519	NA	0	Mir-154	>GGTCAC	>GTGACC	0.7892823219299316
Mir154	6mer	ZNF292	346	631	636	631	636	3467346	x	6mer	346	NA	0	Mir-154	>GGTCAC	>GTGACC	0.7892823219299316
Mir154	6mer	RGS14	333	461	466	461	466	2435281	x	6mer	333	NA	0	Mir-154	>GGTCAC	>GTGACC	0.7892823219299316
Mir154	6mer	TMEM223	398	89	94	89	94	10213567	x	6mer	398	NA	0	Mir-154	>GGTCAC	>GTGACC	0.7892823219299316
Mir154	6mer	TMEM223	398	150	155	150	155	10213566	x	6mer	398	NA	0	Mir-154	>GGTCAC	>GTGACC	0.7892823219299316
Mir154	6mer	GET4	380	542	547	542	547	8288603	x	6mer	380	NA	0	Mir-154	>GGTCAC	>GTGACC	0.7892823219299316
Mir154	6mer	IRX1	482	148	153	148	153	22395698	x	6mer	482	NA	0	Mir-154	>GGTCAC	>GTGACC	0.7892823219299316
Mir154	6mer	DPY30	482	243	248	243	248	22158865	x	6mer	482	NA	0	Mir-154	>GGTCAC	>GTGACC	0.7892823219299316
Mir154	6mer	HHLA2	519	655	660	655	660	25909946	x	6mer	519	NA	0	Mir-154	>GGTCAC	>GTGACC	0.7892823219299316
Mir154	6mer	LGI1	350	180	185	180	185	4326635	x	6mer	350	NA	0	Mir-154	>GGTCAC	>GTGACC	0.7892823219299316
Mir154	6mer	FAM240A	366	894	899	894	899	6989482	x	6mer	366	NA	0	Mir-154	>GGTCAC	>GTGACC	0.7892823219299316
Mir154	6mer	NECAB3	530	313	318	313	318	27460984	x	6mer	530	NA	0	Mir-154	>GGTCAC	>GTGACC	0.7892823219299316
Mir154	6mer	MARCKSL1	407	668	673	668	673	11408374	x	6mer	407	NA	0	Mir-154	>GGTCAC	>GTGACC	0.7892823219299316
Mir154	6mer	TMEM145	417	38	43	38	43	12643674	x	6mer	417	NA	0	Mir-154	>GGTCAC	>GTGACC	0.7892823219299316
Mir154	6mer	ZFAT	447	381	386	381	386	19167012	x	6mer	447	NA	0	Mir-154	>GGTCAC	>GTGACC	0.7892823219299316
Mir154	6mer	DBNL	524	316	321	316	321	26553375	x	6mer	524	NA	0	Mir-154	>GGTCAC	>GTGACC	0.7892823219299316
Mir154	6mer	DUS4L	333	799	804	799	804	2607545	x	6mer	333	NA	0	Mir-154	>GGTCAC	>GTGACC	0.7892823219299316
Mir154	6mer	SCIN	440	480	485	480	485	18039292	x	6mer	440	NA	0	Mir-154	>GGTCAC	>GTGACC	0.7892823219299316
Mir154	6mer	LPL	525	315	320	315	320	27101976	x	6mer	525	NA	0	Mir-154	>GGTCAC	>GTGACC	0.7892823219299316
Mir154	6mer	LRRC25	524	546	551	546	551	26428807	x	6mer	524	NA	0	Mir-154	>GGTCAC	>GTGACC	0.7892823219299316
Mir154	6mer	IHH	486	648	653	648	653	23409592	x	6mer	486	NA	0	Mir-154	>GGTCAC	>GTGACC	0.7892823219299316
Mir154	6mer	BACH1	515	139	144	139	144	25199300	x	6mer	515	NA	0	Mir-154	>GGTCAC	>GTGACC	0.7892823219299316
Mir154	6mer	DOCK10	322	351	356	351	356	25948	x	6mer	322	NA	0	Mir-154	>GGTCAC	>GTGACC	0.7892823219299316
Mir154	6mer	RNF8	366	177	182	177	182	7206264	x	6mer	366	NA	0	Mir-154	>GGTCAC	>GTGACC	0.7892823219299316
Mir154	6mer	ZNF789	486	75	80	75	80	23116120	x	6mer	486	NA	0	Mir-154	>GGTCAC	>GTGACC	0.7892823219299316
Mir154	6mer	C14H1ORF162	327	149	154	149	154	1436634	x	6mer	327	NA	0	Mir-154	>GGTCAC	>GTGACC	0.7892823219299316
Mir154	6mer	ZNF215	398	500	505	500	505	10227738	x	6mer	398	NA	0	Mir-154	>GGTCAC	>GTGACC	0.7892823219299316
Mir154	6mer	NCAPD2	322	49	54	49	54	85283	x	6mer	322	NA	0	Mir-154	>GGTCAC	>GTGACC	0.7892823219299316
Mir154	6mer	ZFAND2A	519	282	287	282	287	25669370	x	6mer	519	NA	0	Mir-154	>GGTCAC	>GTGACC	0.7892823219299316
Mir154	6mer	CHID1	345	40	45	40	45	2968962	x	6mer	345	NA	0	Mir-154	>GGTCAC	>GTGACC	0.7892823219299316
Mir154	6mer	TEKTIP1	417	474	479	474	479	12352615	x	6mer	417	NA	0	Mir-154	>GGTCAC	>GTGACC	0.7892823219299316
Mir154	6mer	HMG20B	519	582	587	582	587	25636834	x	6mer	519	NA	0	Mir-154	>GGTCAC	>GTGACC	0.7892823219299316
Mir154	6mer	STX7	531	15	20	15	20	27845663	x	6mer	531	NA	0	Mir-154	>GGTCAC	>GTGACC	0.7892823219299316
Mir154	6mer	RASGEF1C	530	128	133	128	133	27258232	x	6mer	530	NA	0	Mir-154	>GGTCAC	>GTGACC	0.7892823219299316
Mir154	6mer	P2RY8	385	225	230	225	230	9068237	x	6mer	385	NA	0	Mir-154	>GGTCAC	>GTGACC	0.7892823219299316
Mir154	6mer	ZGLP1	482	122	127	122	127	22211306	x	6mer	482	NA	0	Mir-154	>GGTCAC	>GTGACC	0.7892823219299316
Mir154	6mer	KCNJ5	357	342	347	342	347	5393143	x	6mer	357	NA	0	Mir-154	>GGTCAC	>GTGACC	0.7892823219299316
Mir154	6mer	PEX11B	417	464	469	464	469	12263200	x	6mer	417	NA	0	Mir-154	>GGTCAC	>GTGACC	0.7892823219299316
Mir154	6mer	CLDN5	485	172	177	172	177	22593323	x	6mer	485	NA	0	Mir-154	>GGTCAC	>GTGACC	0.7892823219299316
Mir154	6mer	SLC30A10	326	397	402	397	402	1074061	x	6mer	326	NA	0	Mir-154	>GGTCAC	>GTGACC	0.7892823219299316
Mir154	6mer	EPHB6	419	43	48	43	48	12856031	x	6mer	419	NA	0	Mir-154	>GGTCAC	>GTGACC	0.7892823219299316
Mir154	6mer	ARHGAP4	482	104	109	104	109	22522265	x	6mer	482	NA	0	Mir-154	>GGTCAC	>GTGACC	0.7892823219299316
Mir154	6mer	DCTN3	327	90	95	90	95	1185055	x	6mer	327	NA	0	Mir-154	>GGTCAC	>GTGACC	0.7892823219299316
Mir154	6mer	EXO1	447	487	492	487	492	19409098	x	6mer	447	NA	0	Mir-154	>GGTCAC	>GTGACC	0.7892823219299316
Mir154	6mer	RASGEF1C	538	128	133	128	133	29542512	x	6mer	538	NA	0	Mir-154	>GGTCAC	>GTGACC	0.7892823219299316
Mir154	6mer	ANAPC7	425	365	370	365	370	14225846	x	6mer	425	NA	0	Mir-154	>GGTCAC	>GTGACC	0.7892823219299316
Mir154	6mer	LNPK	447	301	306	301	306	19175928	x	6mer	447	NA	0	Mir-154	>GGTCAC	>GTGACC	0.7892823219299316
Mir154	6mer	PTMA	486	49	54	49	54	23325861	x	6mer	486	NA	0	Mir-154	>GGTCAC	>GTGACC	0.7892823219299316
Mir154	6mer	AKT1	345	516	521	516	521	2872122	x	6mer	345	NA	0	Mir-154	>GGTCAC	>GTGACC	0.7892823219299316
Mir154	6mer	TWNK	537	123	128	123	128	29339458	x	6mer	537	NA	0	Mir-154	>GGTCAC	>GTGACC	0.7892823219299316
Mir154	6mer	IRF6	485	287	292	287	292	22836105	x	6mer	485	NA	0	Mir-154	>GGTCAC	>GTGACC	0.7892823219299316
Mir154	6mer	SSC5D	524	106	111	106	111	26745990	x	6mer	524	NA	0	Mir-154	>GGTCAC	>GTGACC	0.7892823219299316
Mir154	6mer	SPPL3	419	168	173	168	173	12960243	x	6mer	419	NA	0	Mir-154	>GGTCAC	>GTGACC	0.7892823219299316
Mir154	6mer	TGFBI	425	501	506	501	506	14013151	x	6mer	425	NA	0	Mir-154	>GGTCAC	>GTGACC	0.7892823219299316
Mir154	6mer	MRPS12	550	272	277	272	277	30231819	x	6mer	550	NA	0	Mir-154	>GGTCAC	>GTGACC	0.7892823219299316
Mir154	6mer	KIAA1958	407	80	85	80	85	11507900	x	6mer	407	NA	0	Mir-154	>GGTCAC	>GTGACC	0.7892823219299316
Mir154	6mer	NDUFA5	531	451	456	451	456	27763225	x	6mer	531	NA	0	Mir-154	>GGTCAC	>GTGACC	0.7892823219299316
Mir154	6mer	RAB11B	359	842	847	842	847	6102193	x	6mer	359	NA	0	Mir-154	>GGTCAC	>GTGACC	0.7892823219299316
Mir154	6mer	SMIM22	447	682	687	682	687	19483465	x	6mer	447	NA	0	Mir-154	>GGTCAC	>GTGACC	0.7892823219299316
Mir154	6mer	OTOP2	537	274	279	274	279	29399416	x	6mer	537	NA	0	Mir-154	>GGTCAC	>GTGACC	0.7892823219299316
Mir154	6mer	PCP4L1	440	797	802	797	802	17968558	x	6mer	440	NA	0	Mir-154	>GGTCAC	>GTGACC	0.7892823219299316
Mir154	6mer	AGAP3	394	155	160	155	160	9651280	x	6mer	394	NA	0	Mir-154	>GGTCAC	>GTGACC	0.7892823219299316
Mir154	6mer	GDE1	350	453	458	453	458	4041451	x	6mer	350	NA	0	Mir-154	>GGTCAC	>GTGACC	0.7892823219299316
Mir154	6mer	USH1C	525	65	70	65	70	26799998	x	6mer	525	NA	0	Mir-154	>GGTCAC	>GTGACC	0.7892823219299316
Mir154	6mer	CABIN1	419	52	57	52	57	12963530	x	6mer	419	NA	0	Mir-154	>GGTCAC	>GTGACC	0.7892823219299316
Mir154	6mer	LZTR1	345	777	782	777	782	3039503	x	6mer	345	NA	0	Mir-154	>GGTCAC	>GTGACC	0.7892823219299316
Mir154	6mer	PLEKHM2	514	616	621	616	621	24735997	x	6mer	514	NA	0	Mir-154	>GGTCAC	>GTGACC	0.7892823219299316
Mir154	6mer	SPATA2L	327	365	370	365	370	1399952	x	6mer	327	NA	0	Mir-154	>GGTCAC	>GTGACC	0.7892823219299316
Mir154	6mer	ATP6V1G2	519	576	581	576	581	25605892	x	6mer	519	NA	0	Mir-154	>GGTCAC	>GTGACC	0.7892823219299316
Mir154	6mer	DPM2	447	358	363	358	363	19389145	x	6mer	447	NA	0	Mir-154	>GGTCAC	>GTGACC	0.7892823219299316
Mir154	6mer	WHAMM	417	286	291	286	291	12401265	x	6mer	417	NA	0	Mir-154	>GGTCAC	>GTGACC	0.7892823219299316
Mir154	6mer	ADTRP	482	232	237	232	237	22448723	x	6mer	482	NA	0	Mir-154	>GGTCAC	>GTGACC	0.7892823219299316
Mir154	6mer	ADCY2	513	139	144	139	144	24385751	x	6mer	513	NA	0	Mir-154	>GGTCAC	>GTGACC	0.7892823219299316
Mir154	6mer	ALKBH5	394	123	128	123	128	9395521	x	6mer	394	NA	0	Mir-154	>GGTCAC	>GTGACC	0.7892823219299316
Mir154	6mer	NAV2	407	232	237	232	237	11475059	x	6mer	407	NA	0	Mir-154	>GGTCAC	>GTGACC	0.7892823219299316
Mir154	6mer	LRRC3C	530	760	765	760	765	27548625	x	6mer	530	NA	0	Mir-154	>GGTCAC	>GTGACC	0.7892823219299316
Mir154	6mer	NRARP	407	476	481	476	481	11513577	x	6mer	407	NA	0	Mir-154	>GGTCAC	>GTGACC	0.7892823219299316
Mir154	6mer	SMAGP	537	247	252	247	252	29115425	x	6mer	537	NA	0	Mir-154	>GGTCAC	>GTGACC	0.7892823219299316
Mir154	6mer	TRIM29	510	716	721	716	721	24183765	x	6mer	510	NA	0	Mir-154	>GGTCAC	>GTGACC	0.7892823219299316
Mir154	6mer	NARS2	385	365	370	365	370	8737696	x	6mer	385	NA	0	Mir-154	>GGTCAC	>GTGACC	0.7892823219299316
Mir154	6mer	RPUSD3	513	42	47	42	47	24367780	x	6mer	513	NA	0	Mir-154	>GGTCAC	>GTGACC	0.7892823219299316
Mir154	6mer	THOC7	350	241	246	241	246	4236781	x	6mer	350	NA	0	Mir-154	>GGTCAC	>GTGACC	0.7892823219299316
Mir154	6mer	FGF3	351	206	211	206	211	4602621	x	6mer	351	NA	0	Mir-154	>GGTCAC	>GTGACC	0.7892823219299316
Mir154	6mer	NECAB3	346	325	330	325	330	3505255	x	6mer	346	NA	0	Mir-154	>GGTCAC	>GTGACC	0.7892823219299316
Mir154	6mer	WDR1	359	203	208	203	208	6020826	x	6mer	359	NA	0	Mir-154	>GGTCAC	>GTGACC	0.7892823219299316
Mir154	6mer	MCM3	425	545	550	545	550	14064794	x	6mer	425	NA	0	Mir-154	>GGTCAC	>GTGACC	0.7892823219299316
Mir154	6mer	ACSF2	333	352	357	352	357	2681335	x	6mer	333	NA	0	Mir-154	>GGTCAC	>GTGACC	0.7892823219299316
Mir154	6mer	JMJD1C	359	347	352	347	352	6253656	x	6mer	359	NA	0	Mir-154	>GGTCAC	>GTGACC	0.7892823219299316
Mir154	6mer	COMMD4	419	307	312	307	312	12715048	x	6mer	419	NA	0	Mir-154	>GGTCAC	>GTGACC	0.7892823219299316
Mir154	6mer	HELQ	380	406	411	406	411	8302033	x	6mer	380	NA	0	Mir-154	>GGTCAC	>GTGACC	0.7892823219299316
Mir154	6mer	CTTN	550	729	734	729	734	30320777	x	6mer	550	NA	0	Mir-154	>GGTCAC	>GTGACC	0.7892823219299316
Mir154	6mer	LNPK	417	301	306	301	306	12255740	x	6mer	417	NA	0	Mir-154	>GGTCAC	>GTGACC	0.7892823219299316
Mir154	6mer	SH3BP1	404	65	70	65	70	11188848	x	6mer	404	NA	0	Mir-154	>GGTCAC	>GTGACC	0.7892823219299316
Mir154	6mer	APOD	447	180	185	180	185	19153307	x	6mer	447	NA	0	Mir-154	>GGTCAC	>GTGACC	0.7892823219299316
Mir154	6mer	SGSM1	482	342	347	342	347	22405990	x	6mer	482	NA	0	Mir-154	>GGTCAC	>GTGACC	0.7892823219299316
Mir154	6mer	MYO1F	417	184	189	184	189	12350546	x	6mer	417	NA	0	Mir-154	>GGTCAC	>GTGACC	0.7892823219299316
Mir154	6mer	MYLK2	404	153	158	153	158	10914028	x	6mer	404	NA	0	Mir-154	>GGTCAC	>GTGACC	0.7892823219299316
Mir154	6mer	FAM169B	356	69	74	69	74	5065350	x	6mer	356	NA	0	Mir-154	>GGTCAC	>GTGACC	0.7892823219299316
Mir154	6mer	ARHGAP10	366	345	350	345	350	7189759	x	6mer	366	NA	0	Mir-154	>GGTCAC	>GTGACC	0.7892823219299316
Mir154	6mer	INTS4	407	107	112	107	112	11470724	x	6mer	407	NA	0	Mir-154	>GGTCAC	>GTGACC	0.7892823219299316
Mir154	6mer	IL16	419	206	211	206	211	12718946	x	6mer	419	NA	0	Mir-154	>GGTCAC	>GTGACC	0.7892823219299316
Mir154	6mer	MPZ	420	249	254	249	254	13123655	x	6mer	420	NA	0	Mir-154	>GGTCAC	>GTGACC	0.7892823219299316
Mir154	6mer	DEGS2	537	245	250	245	250	29068276	x	6mer	537	NA	0	Mir-154	>GGTCAC	>GTGACC	0.7892823219299316
Mir154	6mer	ARL8B	407	590	595	590	595	11540152	x	6mer	407	NA	0	Mir-154	>GGTCAC	>GTGACC	0.7892823219299316
Mir154	6mer	ZNF233	524	447	452	447	452	26738110	x	6mer	524	NA	0	Mir-154	>GGTCAC	>GTGACC	0.7892823219299316
Mir154	6mer	KLK10	486	287	292	287	292	22984089	x	6mer	486	NA	0	Mir-154	>GGTCAC	>GTGACC	0.7892823219299316
Mir154	6mer	THADA	519	562	567	562	567	25687363	x	6mer	519	NA	0	Mir-154	>GGTCAC	>GTGACC	0.7892823219299316
Mir154	6mer	MYO7A	522	273	278	273	278	26117676	x	6mer	522	NA	0	Mir-154	>GGTCAC	>GTGACC	0.7892823219299316
Mir154	6mer	HGFAC	326	35	40	35	40	718206	x	6mer	326	NA	0	Mir-154	>GGTCAC	>GTGACC	0.7892823219299316
Mir154	6mer	ATP5PB	548	324	329	324	329	29844739	x	6mer	548	NA	0	Mir-154	>GGTCAC	>GTGACC	0.7892823219299316
Mir154	6mer	ACP3	407	150	155	150	155	11543349	x	6mer	407	NA	0	Mir-154	>GGTCAC	>GTGACC	0.7892823219299316
Mir154	6mer	SART3	394	588	593	588	593	9675764	x	6mer	394	NA	0	Mir-154	>GGTCAC	>GTGACC	0.7892823219299316
Mir154	6mer	NAT9	530	524	529	524	529	27558478	x	6mer	530	NA	0	Mir-154	>GGTCAC	>GTGACC	0.7892823219299316
Mir154	6mer	PON2	327	336	341	336	341	1365295	x	6mer	327	NA	0	Mir-154	>GGTCAC	>GTGACC	0.7892823219299316
Mir154	6mer	VILL	398	25	30	25	30	10277071	x	6mer	398	NA	0	Mir-154	>GGTCAC	>GTGACC	0.7892823219299316
Mir154	6mer	GJB3	530	610	615	610	615	27229869	x	6mer	530	NA	0	Mir-154	>GGTCAC	>GTGACC	0.7892823219299316
Mir154	6mer	C10H16ORF89	525	59	64	59	64	27018205	x	6mer	525	NA	0	Mir-154	>GGTCAC	>GTGACC	0.7892823219299316
Mir154	6mer	KDR	530	173	178	173	178	27278657	x	6mer	530	NA	0	Mir-154	>GGTCAC	>GTGACC	0.7892823219299316
Mir154	6mer	TCOF1	482	173	178	173	178	22228220	x	6mer	482	NA	0	Mir-154	>GGTCAC	>GTGACC	0.7892823219299316
Mir154	6mer	CFAP74	533	347	352	347	352	28585067	x	6mer	533	NA	0	Mir-154	>GGTCAC	>GTGACC	0.7892823219299316
Mir154	6mer	URB1	447	506	511	506	511	19161204	x	6mer	447	NA	0	Mir-154	>GGTCAC	>GTGACC	0.7892823219299316
Mir154	6mer	SARS2	357	166	171	166	171	5479393	x	6mer	357	NA	0	Mir-154	>GGTCAC	>GTGACC	0.7892823219299316
Mir154	6mer	ZSWIM9	482	19	24	19	24	22367049	x	6mer	482	NA	0	Mir-154	>GGTCAC	>GTGACC	0.7892823219299316
Mir154	6mer	PLEKHH3	407	485	490	485	490	11569163	x	6mer	407	NA	0	Mir-154	>GGTCAC	>GTGACC	0.7892823219299316
Mir154	6mer	CENPX	509	324	329	324	329	23793467	x	6mer	509	NA	0	Mir-154	>GGTCAC	>GTGACC	0.7892823219299316
Mir154	6mer	TBXT	417	225	230	225	230	12399184	x	6mer	417	NA	0	Mir-154	>GGTCAC	>GTGACC	0.7892823219299316
Mir154	6mer	TRAPPC12	531	294	299	294	299	27827596	x	6mer	531	NA	0	Mir-154	>GGTCAC	>GTGACC	0.7892823219299316
Mir154	6mer	VCAM1	407	144	149	144	149	11599739	x	6mer	407	NA	0	Mir-154	>GGTCAC	>GTGACC	0.7892823219299316
Mir154	6mer	FEZ1	485	301	306	301	306	22782931	x	6mer	485	NA	0	Mir-154	>GGTCAC	>GTGACC	0.7892823219299316
Mir154	6mer	SERTAD3	333	91	96	91	96	2710181	x	6mer	333	NA	0	Mir-154	>GGTCAC	>GTGACC	0.7892823219299316
Mir154	6mer	ATXN2L	537	633	638	633	638	29172879	x	6mer	537	NA	0	Mir-154	>GGTCAC	>GTGACC	0.7892823219299316
Mir154	6mer	PROSER1	515	288	293	288	293	25271311	x	6mer	515	NA	0	Mir-154	>GGTCAC	>GTGACC	0.7892823219299316
Mir154	6mer	ADGRG3	530	63	68	63	68	27526530	x	6mer	530	NA	0	Mir-154	>GGTCAC	>GTGACC	0.7892823219299316
Mir154	6mer	CHD7	345	979	984	979	984	3073357	x	6mer	345	NA	0	Mir-154	>GGTCAC	>GTGACC	0.7892823219299316
Mir154	6mer	TFEB	417	65	70	65	70	12385751	x	6mer	417	NA	0	Mir-154	>GGTCAC	>GTGACC	0.7892823219299316
Mir154	6mer	RPRM	531	399	404	399	404	27728450	x	6mer	531	NA	0	Mir-154	>GGTCAC	>GTGACC	0.7892823219299316
Mir154	6mer	MTRES1	509	110	115	110	115	23599850	x	6mer	509	NA	0	Mir-154	>GGTCAC	>GTGACC	0.7892823219299316
Mir154	6mer	LANCL2	356	738	743	738	743	4898029	x	6mer	356	NA	0	Mir-154	>GGTCAC	>GTGACC	0.7892823219299316
Mir154	6mer	RIC8A	350	64	69	64	69	4213820	x	6mer	350	NA	0	Mir-154	>GGTCAC	>GTGACC	0.7892823219299316
Mir154	6mer	ERFL	532	321	326	321	326	28328135	x	6mer	532	NA	0	Mir-154	>GGTCAC	>GTGACC	0.7892823219299316
Mir154	6mer	PDSS2	482	276	281	276	281	22266084	x	6mer	482	NA	0	Mir-154	>GGTCAC	>GTGACC	0.7892823219299316
Mir154	6mer	PTGER3	394	200	205	200	205	9427474	x	6mer	394	NA	0	Mir-154	>GGTCAC	>GTGACC	0.7892823219299316
Mir154	6mer	ALDH1A1	522	200	205	200	205	26163418	x	6mer	522	NA	0	Mir-154	>GGTCAC	>GTGACC	0.7892823219299316
Mir154	6mer	SLC26A11	419	677	682	677	682	13051662	x	6mer	419	NA	0	Mir-154	>GGTCAC	>GTGACC	0.7892823219299316
Mir154	6mer	PFKL	482	350	355	350	355	22103304	x	6mer	482	NA	0	Mir-154	>GGTCAC	>GTGACC	0.7892823219299316
Mir154	6mer	ADAT2	515	187	192	187	192	25351089	x	6mer	515	NA	0	Mir-154	>GGTCAC	>GTGACC	0.7892823219299316
Mir154	6mer	CTHRC1	425	59	64	59	64	14239548	x	6mer	425	NA	0	Mir-154	>GGTCAC	>GTGACC	0.7892823219299316
Mir154	6mer	PTMA	357	31	36	31	36	5561710	x	6mer	357	NA	0	Mir-154	>GGTCAC	>GTGACC	0.7892823219299316
Mir154	6mer	PCDH1	532	40	45	40	45	28023829	x	6mer	532	NA	0	Mir-154	>GGTCAC	>GTGACC	0.7892823219299316
Mir154	6mer	PON2	345	338	343	338	343	3011060	x	6mer	345	NA	0	Mir-154	>GGTCAC	>GTGACC	0.7892823219299316
Mir154	6mer	PLXNB1	532	216	221	216	221	28182907	x	6mer	532	NA	0	Mir-154	>GGTCAC	>GTGACC	0.7892823219299316
Mir154	6mer	HIRA	482	195	200	195	200	22409574	x	6mer	482	NA	0	Mir-154	>GGTCAC	>GTGACC	0.7892823219299316
Mir154	6mer	ATP6V1D	530	264	269	264	269	27176916	x	6mer	530	NA	0	Mir-154	>GGTCAC	>GTGACC	0.7892823219299316
Mir154	6mer	CNTN4	357	28	33	28	33	5287630	x	6mer	357	NA	0	Mir-154	>GGTCAC	>GTGACC	0.7892823219299316
Mir154	6mer	KLRG1	404	609	614	609	614	11201919	x	6mer	404	NA	0	Mir-154	>GGTCAC	>GTGACC	0.7892823219299316
Mir154	6mer	TIFA	537	394	399	394	399	29190669	x	6mer	537	NA	0	Mir-154	>GGTCAC	>GTGACC	0.7892823219299316
Mir154	6mer	FES	396	141	146	141	146	9819070	x	6mer	396	NA	0	Mir-154	>GGTCAC	>GTGACC	0.7892823219299316
Mir154	6mer	MSC	525	356	361	356	361	26836575	x	6mer	525	NA	0	Mir-154	>GGTCAC	>GTGACC	0.7892823219299316
Mir154	6mer	SHROOM1	485	143	148	143	148	22697285	x	6mer	485	NA	0	Mir-154	>GGTCAC	>GTGACC	0.7892823219299316
Mir154	6mer	TFEB	327	66	71	66	71	1210031	x	6mer	327	NA	0	Mir-154	>GGTCAC	>GTGACC	0.7892823219299316
Mir154	6mer	GCAT	327	137	142	137	142	1156674	x	6mer	327	NA	0	Mir-154	>GGTCAC	>GTGACC	0.7892823219299316
Mir154	6mer	MYOF	345	400	405	400	405	3057734	x	6mer	345	NA	0	Mir-154	>GGTCAC	>GTGACC	0.7892823219299316
Mir154	6mer	MAP2K3	398	222	227	222	227	10414458	x	6mer	398	NA	0	Mir-154	>GGTCAC	>GTGACC	0.7892823219299316
Mir154	6mer	KHDC3L	385	138	143	138	143	9055492	x	6mer	385	NA	0	Mir-154	>GGTCAC	>GTGACC	0.7892823219299316
Mir154	6mer	ARTN	398	396	401	396	401	10081991	x	6mer	398	NA	0	Mir-154	>GGTCAC	>GTGACC	0.7892823219299316
Mir154	6mer	PPP1R7	351	345	350	345	350	4562632	x	6mer	351	NA	0	Mir-154	>GGTCAC	>GTGACC	0.7892823219299316
Mir154	6mer	WNK4	327	566	571	566	571	1338330	x	6mer	327	NA	0	Mir-154	>GGTCAC	>GTGACC	0.7892823219299316
Mir154	6mer	APBB3	331	310	315	310	315	1976685	x	6mer	331	NA	0	Mir-154	>GGTCAC	>GTGACC	0.7892823219299316
Mir154	6mer	ARHGEF40	533	58	63	58	63	28611427	x	6mer	533	NA	0	Mir-154	>GGTCAC	>GTGACC	0.7892823219299316
Mir154	6mer	SERINC2	420	43	48	43	48	13099667	x	6mer	420	NA	0	Mir-154	>GGTCAC	>GTGACC	0.7892823219299316
Mir154	6mer	TOMM40	514	109	114	109	114	24668852	x	6mer	514	NA	0	Mir-154	>GGTCAC	>GTGACC	0.7892823219299316
Mir154	6mer	TLX1	474	274	279	274	279	21969218	x	6mer	474	NA	0	Mir-154	>GGTCAC	>GTGACC	0.7892823219299316
Mir154	6mer	HSP90B1	485	128	133	128	133	22655373	x	6mer	485	NA	0	Mir-154	>GGTCAC	>GTGACC	0.7892823219299316
Mir154	6mer	REM1	327	81	86	81	86	1354504	x	6mer	327	NA	0	Mir-154	>GGTCAC	>GTGACC	0.7892823219299316
Mir154	6mer	SHLD1	483	146	151	146	151	22559781	x	6mer	483	NA	0	Mir-154	>GGTCAC	>GTGACC	0.7892823219299316
Mir154	6mer	TRH	346	92	97	92	97	3456781	x	6mer	346	NA	0	Mir-154	>GGTCAC	>GTGACC	0.7892823219299316
Mir154	6mer	CTNNBIP1	356	244	249	244	249	5017251	x	6mer	356	NA	0	Mir-154	>GGTCAC	>GTGACC	0.7892823219299316
Mir154	6mer	PAK6	525	220	225	220	225	26895483	x	6mer	525	NA	0	Mir-154	>GGTCAC	>GTGACC	0.7892823219299316
Mir154	6mer	PPP2R5B	366	64	69	64	69	6755672	x	6mer	366	NA	0	Mir-154	>GGTCAC	>GTGACC	0.7892823219299316
Mir154	6mer	CRIPTO	417	244	249	244	249	12340828	x	6mer	417	NA	0	Mir-154	>GGTCAC	>GTGACC	0.7892823219299316
Mir154	6mer	C8G	447	79	84	79	84	19385159	x	6mer	447	NA	0	Mir-154	>GGTCAC	>GTGACC	0.7892823219299316
Mir154	6mer	KHK	425	141	146	141	146	14201307	x	6mer	425	NA	0	Mir-154	>GGTCAC	>GTGACC	0.7892823219299316
Mir154	6mer	CHD4	327	39	44	39	44	1153845	x	6mer	327	NA	0	Mir-154	>GGTCAC	>GTGACC	0.7892823219299316
Mir154	6mer	LDAF1	533	358	363	358	363	28552177	x	6mer	533	NA	0	Mir-154	>GGTCAC	>GTGACC	0.7892823219299316
Mir154	6mer	S100B	486	769	774	769	774	23381713	x	6mer	486	NA	0	Mir-154	>GGTCAC	>GTGACC	0.7892823219299316
Mir154	6mer	CCDC169	474	179	184	179	184	21991419	x	6mer	474	NA	0	Mir-154	>GGTCAC	>GTGACC	0.7892823219299316
Mir154	6mer	TUBB6	447	61	66	61	66	19373052	x	6mer	447	NA	0	Mir-154	>GGTCAC	>GTGACC	0.7892823219299316
Mir154	6mer	NIN	474	246	251	246	251	21653863	x	6mer	474	NA	0	Mir-154	>GGTCAC	>GTGACC	0.7892823219299316
Mir154	6mer	FBXL12	533	475	480	475	480	28449557	x	6mer	533	NA	0	Mir-154	>GGTCAC	>GTGACC	0.7892823219299316
Mir154	6mer	MBLAC1	346	44	49	44	49	3525349	x	6mer	346	NA	0	Mir-154	>GGTCAC	>GTGACC	0.7892823219299316
Mir154	6mer	MOCS1	327	543	548	543	548	1209522	x	6mer	327	NA	0	Mir-154	>GGTCAC	>GTGACC	0.7892823219299316
Mir154	6mer	GABARAPL1	531	500	505	500	505	27794709	x	6mer	531	NA	0	Mir-154	>GGTCAC	>GTGACC	0.7892823219299316
Mir154	6mer	KDF1	442	309	314	309	314	18251523	x	6mer	442	NA	0	Mir-154	>GGTCAC	>GTGACC	0.7892823219299316
Mir154	6mer	HAUS8	524	113	118	113	118	26430586	x	6mer	524	NA	0	Mir-154	>GGTCAC	>GTGACC	0.7892823219299316
Mir154	6mer	PROZ	380	41	46	41	46	8311874	x	6mer	380	NA	0	Mir-154	>GGTCAC	>GTGACC	0.7892823219299316
Mir154	6mer	RETN	333	111	116	111	116	2309533	x	6mer	333	NA	0	Mir-154	>GGTCAC	>GTGACC	0.7892823219299316
Mir154	6mer	ATP1B3	440	270	275	270	275	18209143	x	6mer	440	NA	0	Mir-154	>GGTCAC	>GTGACC	0.7892823219299316
Mir154	6mer	AP3B2	510	21	26	21	26	23936591	x	6mer	510	NA	0	Mir-154	>GGTCAC	>GTGACC	0.7892823219299316
Mir154	6mer	MLXIPL	346	161	166	161	166	3522698	x	6mer	346	NA	0	Mir-154	>GGTCAC	>GTGACC	0.7892823219299316
Mir154	6mer	MRGBP	482	127	132	127	132	22339273	x	6mer	482	NA	0	Mir-154	>GGTCAC	>GTGACC	0.7892823219299316
Mir154	6mer	NPC1	404	634	639	634	639	11204352	x	6mer	404	NA	0	Mir-154	>GGTCAC	>GTGACC	0.7892823219299316
Mir154	6mer	PLEKHH3	327	194	199	194	199	1338218	x	6mer	327	NA	0	Mir-154	>GGTCAC	>GTGACC	0.7892823219299316
Mir154	6mer	SMYD5	531	385	390	385	390	27819307	x	6mer	531	NA	0	Mir-154	>GGTCAC	>GTGACC	0.7892823219299316
Mir154	6mer	ATP11B	420	521	526	521	526	13200615	x	6mer	420	NA	0	Mir-154	>GGTCAC	>GTGACC	0.7892823219299316
Mir154	6mer	CRB3	322	36	41	36	41	132714	x	6mer	322	NA	0	Mir-154	>GGTCAC	>GTGACC	0.7892823219299316
Mir154	6mer	RABEP2	525	360	365	360	365	26789260	x	6mer	525	NA	0	Mir-154	>GGTCAC	>GTGACC	0.7892823219299316
Mir154	6mer	ADCY2	474	136	141	136	141	21720479	x	6mer	474	NA	0	Mir-154	>GGTCAC	>GTGACC	0.7892823219299316
Mir154	6mer	CTSZ	550	259	264	259	264	30184062	x	6mer	550	NA	0	Mir-154	>GGTCAC	>GTGACC	0.7892823219299316
Mir154	6mer	PPP1R14A	474	16	21	16	21	22031529	x	6mer	474	NA	0	Mir-154	>GGTCAC	>GTGACC	0.7892823219299316
Mir154	6mer	KCNJ4	345	403	408	403	408	2876659	x	6mer	345	NA	0	Mir-154	>GGTCAC	>GTGACC	0.7892823219299316
Mir154	6mer	PRPH	515	151	156	151	156	25308979	x	6mer	515	NA	0	Mir-154	>GGTCAC	>GTGACC	0.7892823219299316
Mir154	6mer	ITSN2	419	209	214	209	214	12971952	x	6mer	419	NA	0	Mir-154	>GGTCAC	>GTGACC	0.7892823219299316
Mir154	6mer	SLX4	356	560	565	560	565	5157044	x	6mer	356	NA	0	Mir-154	>GGTCAC	>GTGACC	0.7892823219299316
Mir154	6mer	RESF1	525	288	293	288	293	26835813	x	6mer	525	NA	0	Mir-154	>GGTCAC	>GTGACC	0.7892823219299316
Mir154	6mer	CHMP6	515	732	737	732	737	25295688	x	6mer	515	NA	0	Mir-154	>GGTCAC	>GTGACC	0.7892823219299316
Mir154	6mer	MSRB1	514	116	121	116	121	24865961	x	6mer	514	NA	0	Mir-154	>GGTCAC	>GTGACC	0.7892823219299316
Mir154	6mer	LINGO4	345	152	157	152	157	2972190	x	6mer	345	NA	0	Mir-154	>GGTCAC	>GTGACC	0.7892823219299316
Mir154	6mer	CDKN1C	519	202	207	202	207	25496210	x	6mer	519	NA	0	Mir-154	>GGTCAC	>GTGACC	0.7892823219299316
Mir154	6mer	NCAPG2	447	313	318	313	318	19215202	x	6mer	447	NA	0	Mir-154	>GGTCAC	>GTGACC	0.7892823219299316
Mir154	6mer	SH3GLB2	525	238	243	238	243	26885042	x	6mer	525	NA	0	Mir-154	>GGTCAC	>GTGACC	0.7892823219299316
Mir154	6mer	TNIP3	350	126	131	126	131	4229907	x	6mer	350	NA	0	Mir-154	>GGTCAC	>GTGACC	0.7892823219299316
Mir154	6mer	RPS6KA4	510	47	52	47	52	24166795	x	6mer	510	NA	0	Mir-154	>GGTCAC	>GTGACC	0.7892823219299316
Mir154	6mer	FKBP10	366	147	152	147	152	7048277	x	6mer	366	NA	0	Mir-154	>GGTCAC	>GTGACC	0.7892823219299316
Mir154	6mer	IRF5	524	494	499	494	499	26545335	x	6mer	524	NA	0	Mir-154	>GGTCAC	>GTGACC	0.7892823219299316
Mir154	6mer	SLC26A11	486	694	699	694	699	23241678	x	6mer	486	NA	0	Mir-154	>GGTCAC	>GTGACC	0.7892823219299316
Mir154	6mer	TAGAP	533	531	536	531	536	28407980	x	6mer	533	NA	0	Mir-154	>GGTCAC	>GTGACC	0.7892823219299316
Mir154	6mer	CASP8AP2	486	211	216	211	216	23084905	x	6mer	486	NA	0	Mir-154	>GGTCAC	>GTGACC	0.7892823219299316
Mir154	6mer	HDLBP	420	130	135	130	135	13257073	x	6mer	420	NA	0	Mir-154	>GGTCAC	>GTGACC	0.7892823219299316
Mir154	6mer	ARAP1	530	322	327	322	327	27366381	x	6mer	530	NA	0	Mir-154	>GGTCAC	>GTGACC	0.7892823219299316
Mir154	6mer	FZD5	482	710	715	710	715	22128702	x	6mer	482	NA	0	Mir-154	>GGTCAC	>GTGACC	0.7892823219299316
Mir154	6mer	OGN	514	408	413	408	413	24815633	x	6mer	514	NA	0	Mir-154	>GGTCAC	>GTGACC	0.7892823219299316
Mir154	6mer	PFN4	447	757	762	757	762	19335581	x	6mer	447	NA	0	Mir-154	>GGTCAC	>GTGACC	0.7892823219299316
Mir154	6mer	ADSS1	525	39	44	39	44	26912492	x	6mer	525	NA	0	Mir-154	>GGTCAC	>GTGACC	0.7892823219299316
Mir154	6mer	CDC73	407	531	536	531	536	11626646	x	6mer	407	NA	0	Mir-154	>GGTCAC	>GTGACC	0.7892823219299316
Mir154	6mer	ACKR3	537	146	151	146	151	29245394	x	6mer	537	NA	0	Mir-154	>GGTCAC	>GTGACC	0.7892823219299316
Mir154	6mer	MLYCD	524	555	560	555	560	26723159	x	6mer	524	NA	0	Mir-154	>GGTCAC	>GTGACC	0.7892823219299316
Mir154	6mer	FSTL4	359	275	280	275	280	6304758	x	6mer	359	NA	0	Mir-154	>GGTCAC	>GTGACC	0.7892823219299316
Mir154	6mer	RASL10A	531	143	148	143	148	27833063	x	6mer	531	NA	0	Mir-154	>GGTCAC	>GTGACC	0.7892823219299316
Mir154	6mer	OTULINL	515	98	103	98	103	25202816	x	6mer	515	NA	0	Mir-154	>GGTCAC	>GTGACC	0.7892823219299316
Mir154	6mer	LZTR1	519	317	322	317	322	25547500	x	6mer	519	NA	0	Mir-154	>GGTCAC	>GTGACC	0.7892823219299316
Mir154	6mer	MYO7A	513	80	85	80	85	24613415	x	6mer	513	NA	0	Mir-154	>GGTCAC	>GTGACC	0.7892823219299316
Mir154	6mer	ZC3H12D	442	574	579	574	579	18419043	x	6mer	442	NA	0	Mir-154	>GGTCAC	>GTGACC	0.7892823219299316
Mir154	6mer	LRPAP1	474	83	88	83	88	21753573	x	6mer	474	NA	0	Mir-154	>GGTCAC	>GTGACC	0.7892823219299316
Mir154	6mer	ACTR5	538	145	150	145	150	29736794	x	6mer	538	NA	0	Mir-154	>GGTCAC	>GTGACC	0.7892823219299316
Mir154	6mer	MTHFR	519	334	339	334	339	25728361	x	6mer	519	NA	0	Mir-154	>GGTCAC	>GTGACC	0.7892823219299316
Mir154	6mer	CUNH10ORF88	356	113	118	113	118	5143388	x	6mer	356	NA	0	Mir-154	>GGTCAC	>GTGACC	0.7892823219299316
Mir154	6mer	NECTIN2	425	276	281	276	281	14258092	x	6mer	425	NA	0	Mir-154	>GGTCAC	>GTGACC	0.7892823219299316
Mir154	6mer	MANEAL	350	562	567	562	567	4176065	x	6mer	350	NA	0	Mir-154	>GGTCAC	>GTGACC	0.7892823219299316
Mir154	6mer	AP4E1	380	323	328	323	328	8440405	x	6mer	380	NA	0	Mir-154	>GGTCAC	>GTGACC	0.7892823219299316
Mir154	6mer	MSRB1	357	477	482	477	482	5496540	x	6mer	357	NA	0	Mir-154	>GGTCAC	>GTGACC	0.7892823219299316
Mir154	6mer	SSH3	510	115	120	115	120	24163234	x	6mer	510	NA	0	Mir-154	>GGTCAC	>GTGACC	0.7892823219299316
Mir154	6mer	HIVEP3	407	161	166	161	166	11412865	x	6mer	407	NA	0	Mir-154	>GGTCAC	>GTGACC	0.7892823219299316
Mir154	6mer	ACSS2	440	730	735	730	735	18214561	x	6mer	440	NA	0	Mir-154	>GGTCAC	>GTGACC	0.7892823219299316
Mir154	6mer	TRAPPC9	333	327	332	327	332	2421289	x	6mer	333	NA	0	Mir-154	>GGTCAC	>GTGACC	0.7892823219299316
Mir154	6mer	CNPY1	515	579	584	579	584	25215611	x	6mer	515	NA	0	Mir-154	>GGTCAC	>GTGACC	0.7892823219299316
Mir154	6mer	CEP72	359	707	712	707	712	6329181	x	6mer	359	NA	0	Mir-154	>GGTCAC	>GTGACC	0.7892823219299316
Mir154	6mer	TAX1BP1	519	892	897	892	897	25772179	x	6mer	519	NA	0	Mir-154	>GGTCAC	>GTGACC	0.7892823219299316
Mir154	6mer	ELN	396	73	78	73	78	9980947	x	6mer	396	NA	0	Mir-154	>GGTCAC	>GTGACC	0.7892823219299316
Mir154	6mer	MSRB2	519	83	88	83	88	25846556	x	6mer	519	NA	0	Mir-154	>GGTCAC	>GTGACC	0.7892823219299316
Mir154	6mer	LYPLA2	420	349	354	349	354	13096727	x	6mer	420	NA	0	Mir-154	>GGTCAC	>GTGACC	0.7892823219299316
Mir154	6mer	SNX7	440	170	175	170	175	17956749	x	6mer	440	NA	0	Mir-154	>GGTCAC	>GTGACC	0.7892823219299316
Mir154	6mer	CNGA4	359	45	50	45	50	6235690	x	6mer	359	NA	0	Mir-154	>GGTCAC	>GTGACC	0.7892823219299316
Mir154	6mer	BANP	351	315	320	315	320	4769980	x	6mer	351	NA	0	Mir-154	>GGTCAC	>GTGACC	0.7892823219299316
Mir154	6mer	NUDT17	486	481	486	481	486	23168408	x	6mer	486	NA	0	Mir-154	>GGTCAC	>GTGACC	0.7892823219299316
Mir154	6mer	PASK	485	218	223	218	223	22816474	x	6mer	485	NA	0	Mir-154	>GGTCAC	>GTGACC	0.7892823219299316
Mir154	6mer	C7H14ORF180	417	185	190	185	190	12429138	x	6mer	417	NA	0	Mir-154	>GGTCAC	>GTGACC	0.7892823219299316
Mir154	6mer	XIRP1	333	129	134	129	134	2326590	x	6mer	333	NA	0	Mir-154	>GGTCAC	>GTGACC	0.7892823219299316
Mir154	6mer	LLCFC1	345	284	289	284	289	3004197	x	6mer	345	NA	0	Mir-154	>GGTCAC	>GTGACC	0.7892823219299316
Mir154	6mer	PLEKHA4	322	83	88	83	88	290205	x	6mer	322	NA	0	Mir-154	>GGTCAC	>GTGACC	0.7892823219299316
Mir154	6mer	SLC16A11	326	644	649	644	649	984908	x	6mer	326	NA	0	Mir-154	>GGTCAC	>GTGACC	0.7892823219299316
Mir154	6mer	SNCAIP	533	203	208	203	208	28624510	x	6mer	533	NA	0	Mir-154	>GGTCAC	>GTGACC	0.7892823219299316
Mir154	6mer	RSAD1	333	192	197	192	197	2681282	x	6mer	333	NA	0	Mir-154	>GGTCAC	>GTGACC	0.7892823219299316
Mir154	6mer	SLC38A8	345	229	234	229	234	3148735	x	6mer	345	NA	0	Mir-154	>GGTCAC	>GTGACC	0.7892823219299316
Mir154	6mer	KRT2	509	332	337	332	337	23643073	x	6mer	509	NA	0	Mir-154	>GGTCAC	>GTGACC	0.7892823219299316
Mir154	6mer	CCDC186	357	372	377	372	377	5332615	x	6mer	357	NA	0	Mir-154	>GGTCAC	>GTGACC	0.7892823219299316
Mir154	6mer	C1QL3	515	353	358	353	358	25206259	x	6mer	515	NA	0	Mir-154	>GGTCAC	>GTGACC	0.7892823219299316
Mir154	6mer	C5H11ORF68	550	519	524	519	524	30318159	x	6mer	550	NA	0	Mir-154	>GGTCAC	>GTGACC	0.7892823219299316
Mir154	6mer	REM2	519	116	121	116	121	25705780	x	6mer	519	NA	0	Mir-154	>GGTCAC	>GTGACC	0.7892823219299316
Mir154	6mer	CRB1	515	171	176	171	176	25171300	x	6mer	515	NA	0	Mir-154	>GGTCAC	>GTGACC	0.7892823219299316
Mir154	6mer	ZDHHC16	326	62	67	62	67	922825	x	6mer	326	NA	0	Mir-154	>GGTCAC	>GTGACC	0.7892823219299316
Mir154	6mer	MVK	357	443	448	443	448	5591062	x	6mer	357	NA	0	Mir-154	>GGTCAC	>GTGACC	0.7892823219299316
Mir154	6mer	PTPRM	350	752	757	752	757	4067926	x	6mer	350	NA	0	Mir-154	>GGTCAC	>GTGACC	0.7892823219299316
Mir154	6mer	TMTC2	407	274	279	274	279	11371762	x	6mer	407	NA	0	Mir-154	>GGTCAC	>GTGACC	0.7892823219299316
Mir154	6mer	ACSS2	485	660	665	660	665	22642758	x	6mer	485	NA	0	Mir-154	>GGTCAC	>GTGACC	0.7892823219299316
Mir154	6mer	HSP90B1	351	131	136	131	136	4649472	x	6mer	351	NA	0	Mir-154	>GGTCAC	>GTGACC	0.7892823219299316
Mir154	6mer	OR5C1	538	202	207	202	207	29584371	x	6mer	538	NA	0	Mir-154	>GGTCAC	>GTGACC	0.7892823219299316
Mir154	6mer	BRAT1	357	53	58	53	58	5572774	x	6mer	357	NA	0	Mir-154	>GGTCAC	>GTGACC	0.7892823219299316
Mir154	6mer	SCAPER	550	51	56	51	56	30433478	x	6mer	550	NA	0	Mir-154	>GGTCAC	>GTGACC	0.7892823219299316
Mir154	6mer	PLET1	419	16	21	16	21	12890527	x	6mer	419	NA	0	Mir-154	>GGTCAC	>GTGACC	0.7892823219299316
Mir154	6mer	YPEL1	346	274	279	274	279	3490811	x	6mer	346	NA	0	Mir-154	>GGTCAC	>GTGACC	0.7892823219299316
Mir154	6mer	RNF220	532	56	61	56	61	27985114	x	6mer	532	NA	0	Mir-154	>GGTCAC	>GTGACC	0.7892823219299316
Mir154	6mer	PACRGL	356	247	252	247	252	4849672	x	6mer	356	NA	0	Mir-154	>GGTCAC	>GTGACC	0.7892823219299316
Mir154	6mer	MARCKSL1	331	703	708	703	708	1892363	x	6mer	331	NA	0	Mir-154	>GGTCAC	>GTGACC	0.7892823219299316
Mir154	6mer	VSIG4	482	138	143	138	143	22515963	x	6mer	482	NA	0	Mir-154	>GGTCAC	>GTGACC	0.7892823219299316
Mir154	6mer	RECK	425	486	491	486	491	14105367	x	6mer	425	NA	0	Mir-154	>GGTCAC	>GTGACC	0.7892823219299316
Mir154	6mer	C1QTNF12	346	25	30	25	30	3190708	x	6mer	346	NA	0	Mir-154	>GGTCAC	>GTGACC	0.7892823219299316
Mir154	6mer	CDK16	404	410	415	410	415	11258264	x	6mer	404	NA	0	Mir-154	>GGTCAC	>GTGACC	0.7892823219299316
Mir154	6mer	SLC27A4	327	446	451	446	451	1190452	x	6mer	327	NA	0	Mir-154	>GGTCAC	>GTGACC	0.7892823219299316
Mir154	6mer	BTNL2	419	398	403	398	403	12927376	x	6mer	419	NA	0	Mir-154	>GGTCAC	>GTGACC	0.7892823219299316
Mir154	6mer	LYPLA2	531	348	353	348	353	27582874	x	6mer	531	NA	0	Mir-154	>GGTCAC	>GTGACC	0.7892823219299316
Mir154	6mer	CHRM5	356	297	302	297	302	4864594	x	6mer	356	NA	0	Mir-154	>GGTCAC	>GTGACC	0.7892823219299316
Mir154	6mer	BATF2	538	668	673	668	673	29613983	x	6mer	538	NA	0	Mir-154	>GGTCAC	>GTGACC	0.7892823219299316
Mir154	6mer	PHKA2	525	165	170	165	170	27161988	x	6mer	525	NA	0	Mir-154	>GGTCAC	>GTGACC	0.7892823219299316
Mir154	6mer	CKAP5	331	77	82	77	82	2068831	x	6mer	331	NA	0	Mir-154	>GGTCAC	>GTGACC	0.7892823219299316
Mir154	6mer	ZNF687	417	537	542	537	542	12261344	x	6mer	417	NA	0	Mir-154	>GGTCAC	>GTGACC	0.7892823219299316
Mir154	6mer	SLC25A1	509	213	218	213	218	23734302	x	6mer	509	NA	0	Mir-154	>GGTCAC	>GTGACC	0.7892823219299316
Mir154	6mer	RCVRN	519	90	95	90	95	25571957	x	6mer	519	NA	0	Mir-154	>GGTCAC	>GTGACC	0.7892823219299316
Mir154	6mer	ARFRP1	514	218	223	218	223	24792976	x	6mer	514	NA	0	Mir-154	>GGTCAC	>GTGACC	0.7892823219299316
Mir154	6mer	RETREG3	515	200	205	200	205	25288659	x	6mer	515	NA	0	Mir-154	>GGTCAC	>GTGACC	0.7892823219299316
Mir154	6mer	MCM3	514	129	134	129	134	25005458	x	6mer	514	NA	0	Mir-154	>GGTCAC	>GTGACC	0.7892823219299316
Mir154	6mer	PON2	322	338	343	338	343	77324	x	6mer	322	NA	0	Mir-154	>GGTCAC	>GTGACC	0.7892823219299316
Mir154	6mer	TADA3	537	205	210	205	210	29346652	x	6mer	537	NA	0	Mir-154	>GGTCAC	>GTGACC	0.7892823219299316
Mir154	6mer	CCDC159	440	487	492	487	492	17934188	x	6mer	440	NA	0	Mir-154	>GGTCAC	>GTGACC	0.7892823219299316
Mir154	6mer	PSMD13	333	175	180	175	180	2605286	x	6mer	333	NA	0	Mir-154	>GGTCAC	>GTGACC	0.7892823219299316
Mir154	6mer	ENO1	346	341	346	341	346	3192985	x	6mer	346	NA	0	Mir-154	>GGTCAC	>GTGACC	0.7892823219299316
Mir154	6mer	GNGT2	425	290	295	290	295	14280456	x	6mer	425	NA	0	Mir-154	>GGTCAC	>GTGACC	0.7892823219299316
Mir154	6mer	BLK	385	310	315	310	315	8775100	x	6mer	385	NA	0	Mir-154	>GGTCAC	>GTGACC	0.7892823219299316
Mir154	6mer	CFLAR	404	840	845	840	845	10937263	x	6mer	404	NA	0	Mir-154	>GGTCAC	>GTGACC	0.7892823219299316
Mir154	6mer	FBXL4	417	163	168	163	168	12391382	x	6mer	417	NA	0	Mir-154	>GGTCAC	>GTGACC	0.7892823219299316
Mir154	6mer	GID8	356	306	311	306	311	5236880	x	6mer	356	NA	0	Mir-154	>GGTCAC	>GTGACC	0.7892823219299316
Mir154	6mer	SORBS1	515	62	67	62	67	25160804	x	6mer	515	NA	0	Mir-154	>GGTCAC	>GTGACC	0.7892823219299316
Mir154	6mer	PIGG	417	791	796	791	796	12315296	x	6mer	417	NA	0	Mir-154	>GGTCAC	>GTGACC	0.7892823219299316
Mir154	6mer	GTF2H1	407	43	48	43	48	11474606	x	6mer	407	NA	0	Mir-154	>GGTCAC	>GTGACC	0.7892823219299316
Mir154	6mer	MED4	548	308	313	308	313	30069587	x	6mer	548	NA	0	Mir-154	>GGTCAC	>GTGACC	0.7892823219299316
Mir154	6mer	GAPVD1	357	395	400	395	400	5500650	x	6mer	357	NA	0	Mir-154	>GGTCAC	>GTGACC	0.7892823219299316
Mir154	6mer	YPEL3	394	152	157	152	157	9576551	x	6mer	394	NA	0	Mir-154	>GGTCAC	>GTGACC	0.7892823219299316
Mir154	6mer	TUBAL3	326	171	176	171	176	1083905	x	6mer	326	NA	0	Mir-154	>GGTCAC	>GTGACC	0.7892823219299316
Mir154	6mer	CCDC91	420	248	253	248	253	13301434	x	6mer	420	NA	0	Mir-154	>GGTCAC	>GTGACC	0.7892823219299316
Mir154	6mer	NCOR2	514	801	806	801	806	25049225	x	6mer	514	NA	0	Mir-154	>GGTCAC	>GTGACC	0.7892823219299316
Mir154	6mer	ENTR1	515	151	156	151	156	25382526	x	6mer	515	NA	0	Mir-154	>GGTCAC	>GTGACC	0.7892823219299316
Mir154	6mer	FRMPD2	366	691	696	691	696	7143919	x	6mer	366	NA	0	Mir-154	>GGTCAC	>GTGACC	0.7892823219299316
Mir154	6mer	SFSWAP	331	700	705	700	705	2177169	x	6mer	331	NA	0	Mir-154	>GGTCAC	>GTGACC	0.7892823219299316
Mir154	6mer	TBC1D19	346	384	389	384	389	3327296	x	6mer	346	NA	0	Mir-154	>GGTCAC	>GTGACC	0.7892823219299316
Mir154	6mer	RNF146	331	138	143	138	143	2143570	x	6mer	331	NA	0	Mir-154	>GGTCAC	>GTGACC	0.7892823219299316
Mir154	6mer	GRIN2D	509	594	599	594	599	23840238	x	6mer	509	NA	0	Mir-154	>GGTCAC	>GTGACC	0.7892823219299316
Mir154	6mer	RNPEPL1	515	318	323	318	323	25239388	x	6mer	515	NA	0	Mir-154	>GGTCAC	>GTGACC	0.7892823219299316
Mir154	6mer	BYSL	531	658	663	658	663	27775460	x	6mer	531	NA	0	Mir-154	>GGTCAC	>GTGACC	0.7892823219299316
Mir154	6mer	DAPK1	519	417	422	417	422	25756937	x	6mer	519	NA	0	Mir-154	>GGTCAC	>GTGACC	0.7892823219299316
Mir154	6mer	RBM22	531	592	597	592	597	27662042	x	6mer	531	NA	0	Mir-154	>GGTCAC	>GTGACC	0.7892823219299316
Mir154	6mer	PNP	525	310	315	310	315	26959163	x	6mer	525	NA	0	Mir-154	>GGTCAC	>GTGACC	0.7892823219299316
Mir154	6mer	VDAC1	533	711	716	711	716	28506521	x	6mer	533	NA	0	Mir-154	>GGTCAC	>GTGACC	0.7892823219299316
Mir154	6mer	TMEM222	515	221	226	221	226	25434082	x	6mer	515	NA	0	Mir-154	>GGTCAC	>GTGACC	0.7892823219299316
Mir154	6mer	TMEM145	326	446	451	446	451	905711	x	6mer	326	NA	0	Mir-154	>GGTCAC	>GTGACC	0.7892823219299316
Mir154	6mer	CFAP61	509	46	51	46	51	23676803	x	6mer	509	NA	0	Mir-154	>GGTCAC	>GTGACC	0.7892823219299316
Mir154	6mer	ACAA2	350	58	63	58	63	4069092	x	6mer	350	NA	0	Mir-154	>GGTCAC	>GTGACC	0.7892823219299316
Mir154	6mer	CRYZ	380	105	110	105	110	8589319	x	6mer	380	NA	0	Mir-154	>GGTCAC	>GTGACC	0.7892823219299316
Mir154	6mer	CPN2	366	260	265	260	265	7068818	x	6mer	366	NA	0	Mir-154	>GGTCAC	>GTGACC	0.7892823219299316
Mir154	6mer	TEX51	509	15	20	15	20	23516988	x	6mer	509	NA	0	Mir-154	>GGTCAC	>GTGACC	0.7892823219299316
Mir154	6mer	PRRG2	394	331	336	331	336	9556977	x	6mer	394	NA	0	Mir-154	>GGTCAC	>GTGACC	0.7892823219299316
Mir154	6mer	ATP2A3	537	407	412	407	412	29383485	x	6mer	537	NA	0	Mir-154	>GGTCAC	>GTGACC	0.7892823219299316
Mir154	6mer	INMT	322	108	113	108	113	72219	x	6mer	322	NA	0	Mir-154	>GGTCAC	>GTGACC	0.7892823219299316
Mir154	6mer	KCNK6	419	384	389	384	389	13036863	x	6mer	419	NA	0	Mir-154	>GGTCAC	>GTGACC	0.7892823219299316
Mir154	6mer	PLEKHH3	398	195	200	195	200	10431142	x	6mer	398	NA	0	Mir-154	>GGTCAC	>GTGACC	0.7892823219299316
Mir154	6mer	FDFT1	420	419	424	419	424	13222962	x	6mer	420	NA	0	Mir-154	>GGTCAC	>GTGACC	0.7892823219299316
Mir154	6mer	RASAL1	533	90	95	90	95	28447240	x	6mer	533	NA	0	Mir-154	>GGTCAC	>GTGACC	0.7892823219299316
Mir154	6mer	PTAFR	350	242	247	242	247	3974469	x	6mer	350	NA	0	Mir-154	>GGTCAC	>GTGACC	0.7892823219299316
Mir154	6mer	KNSTRN	331	294	299	294	299	1941212	x	6mer	331	NA	0	Mir-154	>GGTCAC	>GTGACC	0.7892823219299316
Mir154	6mer	RPS6KC1	407	768	773	768	773	11609621	x	6mer	407	NA	0	Mir-154	>GGTCAC	>GTGACC	0.7892823219299316
Mir154	6mer	MARK4	366	535	540	535	540	6714874	x	6mer	366	NA	0	Mir-154	>GGTCAC	>GTGACC	0.7892823219299316
Mir154	6mer	XNDC1N	442	69	74	69	74	18486112	x	6mer	442	NA	0	Mir-154	>GGTCAC	>GTGACC	0.7892823219299316
Mir154	6mer	STK32C	356	195	200	195	200	4943591	x	6mer	356	NA	0	Mir-154	>GGTCAC	>GTGACC	0.7892823219299316
Mir154	6mer	BCL2L14	398	662	667	662	667	10305052	x	6mer	398	NA	0	Mir-154	>GGTCAC	>GTGACC	0.7892823219299316
Mir154	6mer	HDDC3	356	65	70	65	70	5064364	x	6mer	356	NA	0	Mir-154	>GGTCAC	>GTGACC	0.7892823219299316
Mir154	6mer	CIB2	327	61	66	61	66	1399435	x	6mer	327	NA	0	Mir-154	>GGTCAC	>GTGACC	0.7892823219299316
Mir154	6mer	PIM3	394	552	557	552	557	9464329	x	6mer	394	NA	0	Mir-154	>GGTCAC	>GTGACC	0.7892823219299316
Mir154	6mer	NMNAT3	345	557	562	557	562	2767782	x	6mer	345	NA	0	Mir-154	>GGTCAC	>GTGACC	0.7892823219299316
Mir154	6mer	CFAP276	440	291	296	291	296	17960847	x	6mer	440	NA	0	Mir-154	>GGTCAC	>GTGACC	0.7892823219299316
Mir154	6mer	PCBP2	533	85	90	85	90	28653881	x	6mer	533	NA	0	Mir-154	>GGTCAC	>GTGACC	0.7892823219299316
Mir154	6mer	CPT1A	515	176	181	176	181	25151002	x	6mer	515	NA	0	Mir-154	>GGTCAC	>GTGACC	0.7892823219299316
Mir154	6mer	SCARF2	531	434	439	434	439	27835925	x	6mer	531	NA	0	Mir-154	>GGTCAC	>GTGACC	0.7892823219299316
Mir154	6mer	LAMA3	394	73	78	73	78	9549322	x	6mer	394	NA	0	Mir-154	>GGTCAC	>GTGACC	0.7892823219299316
Mir154	6mer	FGF18	420	714	719	714	719	13179921	x	6mer	420	NA	0	Mir-154	>GGTCAC	>GTGACC	0.7892823219299316
Mir154	6mer	EMC6	357	172	177	172	177	5416990	x	6mer	357	NA	0	Mir-154	>GGTCAC	>GTGACC	0.7892823219299316
Mir154	6mer	RBM22	331	795	800	795	800	1974292	x	6mer	331	NA	0	Mir-154	>GGTCAC	>GTGACC	0.7892823219299316
Mir154	6mer	DDX49	537	75	80	75	80	29195449	x	6mer	537	NA	0	Mir-154	>GGTCAC	>GTGACC	0.7892823219299316
Mir154	6mer	MID1IP1	514	505	510	505	510	25065399	x	6mer	514	NA	0	Mir-154	>GGTCAC	>GTGACC	0.7892823219299316
Mir154	6mer	SSR3	396	233	238	233	238	9830340	x	6mer	396	NA	0	Mir-154	>GGTCAC	>GTGACC	0.7892823219299316
Mir154	6mer	MINK1	548	342	347	342	347	30086803	x	6mer	548	NA	0	Mir-154	>GGTCAC	>GTGACC	0.7892823219299316
Mir154	6mer	HERC1	359	218	223	218	223	6189657	x	6mer	359	NA	0	Mir-154	>GGTCAC	>GTGACC	0.7892823219299316
Mir154	6mer	PLEKHH3	474	195	200	195	200	22010530	x	6mer	474	NA	0	Mir-154	>GGTCAC	>GTGACC	0.7892823219299316
Mir154	6mer	MLYCD	419	555	560	555	560	13027582	x	6mer	419	NA	0	Mir-154	>GGTCAC	>GTGACC	0.7892823219299316
Mir154	6mer	IFNGR2	359	160	165	160	165	6199343	x	6mer	359	NA	0	Mir-154	>GGTCAC	>GTGACC	0.7892823219299316
Mir154	6mer	SLC25A1	398	271	276	271	276	10366697	x	6mer	398	NA	0	Mir-154	>GGTCAC	>GTGACC	0.7892823219299316
Mir154	6mer	WDR81	440	613	618	613	618	18163425	x	6mer	440	NA	0	Mir-154	>GGTCAC	>GTGACC	0.7892823219299316
Mir154	6mer	SLC43A1	550	68	73	68	73	30373536	x	6mer	550	NA	0	Mir-154	>GGTCAC	>GTGACC	0.7892823219299316
Mir154	6mer	KLK13	346	105	110	105	110	3561947	x	6mer	346	NA	0	Mir-154	>GGTCAC	>GTGACC	0.7892823219299316
Mir154	6mer	TMPRSS13	537	812	817	812	817	29270135	x	6mer	537	NA	0	Mir-154	>GGTCAC	>GTGACC	0.7892823219299316
Mir154	6mer	RGS20	482	349	354	349	354	22276806	x	6mer	482	NA	0	Mir-154	>GGTCAC	>GTGACC	0.7892823219299316
Mir154	6mer	PDE6B	394	187	192	187	192	9473152	x	6mer	394	NA	0	Mir-154	>GGTCAC	>GTGACC	0.7892823219299316
Mir154	6mer	HMGCS2	514	547	552	547	552	24829192	x	6mer	514	NA	0	Mir-154	>GGTCAC	>GTGACC	0.7892823219299316
Mir154	6mer	LRRC14B	407	51	56	51	56	11317393	x	6mer	407	NA	0	Mir-154	>GGTCAC	>GTGACC	0.7892823219299316
Mir154	6mer	POLR3D	356	495	500	495	500	5189818	x	6mer	356	NA	0	Mir-154	>GGTCAC	>GTGACC	0.7892823219299316
Mir154	6mer	MVD	531	263	268	263	268	27951763	x	6mer	531	NA	0	Mir-154	>GGTCAC	>GTGACC	0.7892823219299316
Mir154	6mer	SDHAF4	440	493	498	493	498	17901979	x	6mer	440	NA	0	Mir-154	>GGTCAC	>GTGACC	0.7892823219299316
Mir154	6mer	KLF4	357	18	23	18	23	5295167	x	6mer	357	NA	0	Mir-154	>GGTCAC	>GTGACC	0.7892823219299316
Mir154	6mer	CDH8	345	316	321	316	321	3143952	x	6mer	345	NA	0	Mir-154	>GGTCAC	>GTGACC	0.7892823219299316
Mir154	6mer	ITGA7	359	411	416	411	416	6147711	x	6mer	359	NA	0	Mir-154	>GGTCAC	>GTGACC	0.7892823219299316
Mir154	6mer	PRR3	326	38	43	38	43	679364	x	6mer	326	NA	0	Mir-154	>GGTCAC	>GTGACC	0.7892823219299316
Mir154	6mer	PDE9A	345	283	288	283	288	2780838	x	6mer	345	NA	0	Mir-154	>GGTCAC	>GTGACC	0.7892823219299316
Mir154	6mer	POLR2D	533	670	675	670	675	28627483	x	6mer	533	NA	0	Mir-154	>GGTCAC	>GTGACC	0.7892823219299316
Mir154	6mer	YPEL4	327	233	238	233	238	1277044	x	6mer	327	NA	0	Mir-154	>GGTCAC	>GTGACC	0.7892823219299316
Mir154	6mer	ZNF382	417	288	293	288	293	12646582	x	6mer	417	NA	0	Mir-154	>GGTCAC	>GTGACC	0.7892823219299316
Mir154	6mer	GRM6	380	461	466	461	466	8381216	x	6mer	380	NA	0	Mir-154	>GGTCAC	>GTGACC	0.7892823219299316
Mir154	6mer	DUS2	396	214	219	214	219	10035264	x	6mer	396	NA	0	Mir-154	>GGTCAC	>GTGACC	0.7892823219299316
Mir154	6mer	PPP1R18	525	416	421	416	421	27106062	x	6mer	525	NA	0	Mir-154	>GGTCAC	>GTGACC	0.7892823219299316
Mir154	6mer	SLC26A11	509	87	92	87	92	23794932	x	6mer	509	NA	0	Mir-154	>GGTCAC	>GTGACC	0.7892823219299316
Mir154	6mer	SLC8B1	550	828	833	828	833	30417627	x	6mer	550	NA	0	Mir-154	>GGTCAC	>GTGACC	0.7892823219299316
Mir154	6mer	CDK5RAP3	538	184	189	184	189	29807610	x	6mer	538	NA	0	Mir-154	>GGTCAC	>GTGACC	0.7892823219299316
Mir154	6mer	BNIP3	537	588	593	588	593	29343549	x	6mer	537	NA	0	Mir-154	>GGTCAC	>GTGACC	0.7892823219299316
Mir154	6mer	RAB20	519	395	400	395	400	25906304	x	6mer	519	NA	0	Mir-154	>GGTCAC	>GTGACC	0.7892823219299316
Mir154	6mer	RNF40	356	227	232	227	232	5160947	x	6mer	356	NA	0	Mir-154	>GGTCAC	>GTGACC	0.7892823219299316
Mir154	6mer	DYNLRB2	345	25	30	25	30	3148131	x	6mer	345	NA	0	Mir-154	>GGTCAC	>GTGACC	0.7892823219299316
Mir154	6mer	SCAF1	533	130	135	130	135	28740991	x	6mer	533	NA	0	Mir-154	>GGTCAC	>GTGACC	0.7892823219299316
Mir154	6mer	ARAP3	532	26	31	26	31	28023762	x	6mer	532	NA	0	Mir-154	>GGTCAC	>GTGACC	0.7892823219299316
Mir154	6mer	LRRC25	531	546	551	546	551	27654457	x	6mer	531	NA	0	Mir-154	>GGTCAC	>GTGACC	0.7892823219299316
Mir154	6mer	RITA1	532	522	527	522	527	28243481	x	6mer	532	NA	0	Mir-154	>GGTCAC	>GTGACC	0.7892823219299316
Mir154	6mer	EPHB6	333	65	70	65	70	2617398	x	6mer	333	NA	0	Mir-154	>GGTCAC	>GTGACC	0.7892823219299316
Mir154	6mer	CCDC77	357	331	336	331	336	5450536	x	6mer	357	NA	0	Mir-154	>GGTCAC	>GTGACC	0.7892823219299316
Mir154	6mer	OTOP1	333	27	32	27	32	2345062	x	6mer	333	NA	0	Mir-154	>GGTCAC	>GTGACC	0.7892823219299316
Mir154	6mer	TACR1	514	713	718	713	718	24756543	x	6mer	514	NA	0	Mir-154	>GGTCAC	>GTGACC	0.7892823219299316
Mir154	6mer	SERGEF	519	452	457	452	457	25483813	x	6mer	519	NA	0	Mir-154	>GGTCAC	>GTGACC	0.7892823219299316
Mir154	6mer	MCFD2	333	32	37	32	37	2504248	x	6mer	333	NA	0	Mir-154	>GGTCAC	>GTGACC	0.7892823219299316
Mir154	6mer	CCDC8	322	536	541	536	541	293074	x	6mer	322	NA	0	Mir-154	>GGTCAC	>GTGACC	0.7892823219299316
Mir154	6mer	PYCR3	447	207	212	207	212	19165817	x	6mer	447	NA	0	Mir-154	>GGTCAC	>GTGACC	0.7892823219299316
Mir154	6mer	SEMA4F	357	45	50	45	50	5311564	x	6mer	357	NA	0	Mir-154	>GGTCAC	>GTGACC	0.7892823219299316
Mir154	6mer	MFSD2B	333	104	109	104	109	2493162	x	6mer	333	NA	0	Mir-154	>GGTCAC	>GTGACC	0.7892823219299316
Mir154	6mer	CES2	524	346	351	346	351	26727710	x	6mer	524	NA	0	Mir-154	>GGTCAC	>GTGACC	0.7892823219299316
Mir154	6mer	PLCG2	425	125	130	125	130	14244978	x	6mer	425	NA	0	Mir-154	>GGTCAC	>GTGACC	0.7892823219299316
Mir154	6mer	GPS1	522	236	241	236	241	26266733	x	6mer	522	NA	0	Mir-154	>GGTCAC	>GTGACC	0.7892823219299316
Mir154	6mer	NECTIN2	333	281	286	281	286	2712954	x	6mer	333	NA	0	Mir-154	>GGTCAC	>GTGACC	0.7892823219299316
Mir154	6mer	SUSD2	509	384	389	384	389	23735519	x	6mer	509	NA	0	Mir-154	>GGTCAC	>GTGACC	0.7892823219299316
Mir154	6mer	KIF24	394	175	180	175	180	9521910	x	6mer	394	NA	0	Mir-154	>GGTCAC	>GTGACC	0.7892823219299316
Mir154	6mer	EXOSC6	327	210	215	210	215	1404406	x	6mer	327	NA	0	Mir-154	>GGTCAC	>GTGACC	0.7892823219299316
Mir154	6mer	SNCG	417	82	87	82	87	12564448	x	6mer	417	NA	0	Mir-154	>GGTCAC	>GTGACC	0.7892823219299316
Mir154	6mer	BTBD6	532	61	66	61	66	28073137	x	6mer	532	NA	0	Mir-154	>GGTCAC	>GTGACC	0.7892823219299316
Mir154	6mer	PPEF1	482	62	67	62	67	22513526	x	6mer	482	NA	0	Mir-154	>GGTCAC	>GTGACC	0.7892823219299316
Mir154	6mer	CHEK2	522	82	87	82	87	26171458	x	6mer	522	NA	0	Mir-154	>GGTCAC	>GTGACC	0.7892823219299316
Mir154	6mer	SLC28A1	345	467	472	467	472	2845415	x	6mer	345	NA	0	Mir-154	>GGTCAC	>GTGACC	0.7892823219299316
Mir154	6mer	PAXX	425	530	535	530	535	14095384	x	6mer	425	NA	0	Mir-154	>GGTCAC	>GTGACC	0.7892823219299316
Mir154	6mer	GRIN2D	509	559	564	559	564	23840237	x	6mer	509	NA	0	Mir-154	>GGTCAC	>GTGACC	0.7892823219299316
Mir154	6mer	AKAP17A	440	581	586	581	586	18230536	x	6mer	440	NA	0	Mir-154	>GGTCAC	>GTGACC	0.7892823219299316
Mir154	6mer	TMEM61	509	41	46	41	46	23543003	x	6mer	509	NA	0	Mir-154	>GGTCAC	>GTGACC	0.7892823219299316
Mir154	6mer	PON2	407	360	365	360	365	11490729	x	6mer	407	NA	0	Mir-154	>GGTCAC	>GTGACC	0.7892823219299316
Mir154	6mer	SSR1	356	358	363	358	363	5034580	x	6mer	356	NA	0	Mir-154	>GGTCAC	>GTGACC	0.7892823219299316
Mir154	6mer	SOX5	442	20	25	20	25	18555324	x	6mer	442	NA	0	Mir-154	>GGTCAC	>GTGACC	0.7892823219299316
Mir154	6mer	COL5A1	515	36	41	36	41	25383147	x	6mer	515	NA	0	Mir-154	>GGTCAC	>GTGACC	0.7892823219299316
Mir154	6mer	WFS1	350	274	279	274	279	4163230	x	6mer	350	NA	0	Mir-154	>GGTCAC	>GTGACC	0.7892823219299316
Mir154	6mer	TMCO4	333	27	32	27	32	2391063	x	6mer	333	NA	0	Mir-154	>GGTCAC	>GTGACC	0.7892823219299316
Mir154	6mer	PCYOX1L	366	332	337	332	337	7180081	x	6mer	366	NA	0	Mir-154	>GGTCAC	>GTGACC	0.7892823219299316
Mir154	6mer	NAT14	510	84	89	84	89	24262321	x	6mer	510	NA	0	Mir-154	>GGTCAC	>GTGACC	0.7892823219299316
Mir154	6mer	TUBB4A	350	178	183	178	183	4253331	x	6mer	350	NA	0	Mir-154	>GGTCAC	>GTGACC	0.7892823219299316
Mir154	6mer	CDK2AP2	425	248	253	248	253	14138246	x	6mer	425	NA	0	Mir-154	>GGTCAC	>GTGACC	0.7892823219299316
Mir154	6mer	AMT	537	306	311	306	311	29354425	x	6mer	537	NA	0	Mir-154	>GGTCAC	>GTGACC	0.7892823219299316
Mir154	6mer	AUNIP	440	354	359	354	359	17946029	x	6mer	440	NA	0	Mir-154	>GGTCAC	>GTGACC	0.7892823219299316
Mir154	6mer	ZNF598	537	456	461	456	461	29175679	x	6mer	537	NA	0	Mir-154	>GGTCAC	>GTGACC	0.7892823219299316
Mir154	6mer	TST	440	55	60	55	60	17974901	x	6mer	440	NA	0	Mir-154	>GGTCAC	>GTGACC	0.7892823219299316
Mir154	6mer	SKOR1	514	237	242	237	242	24848575	x	6mer	514	NA	0	Mir-154	>GGTCAC	>GTGACC	0.7892823219299316
Mir154	6mer	COL21A1	531	818	823	818	823	27777994	x	6mer	531	NA	0	Mir-154	>GGTCAC	>GTGACC	0.7892823219299316
Mir154	6mer	RNF135	366	732	737	732	737	7038297	x	6mer	366	NA	0	Mir-154	>GGTCAC	>GTGACC	0.7892823219299316
Mir154	6mer	TCF19	532	206	211	206	211	28192349	x	6mer	532	NA	0	Mir-154	>GGTCAC	>GTGACC	0.7892823219299316
Mir154	6mer	RNF220	385	59	64	59	64	8792594	x	6mer	385	NA	0	Mir-154	>GGTCAC	>GTGACC	0.7892823219299316
Mir154	6mer	FKBP10	533	141	146	141	146	28522515	x	6mer	533	NA	0	Mir-154	>GGTCAC	>GTGACC	0.7892823219299316
Mir154	6mer	OSGIN2	525	711	716	711	716	26838243	x	6mer	525	NA	0	Mir-154	>GGTCAC	>GTGACC	0.7892823219299316
Mir154	6mer	CHCHD4	537	342	347	342	347	29347855	x	6mer	537	NA	0	Mir-154	>GGTCAC	>GTGACC	0.7892823219299316
Mir154	6mer	GPATCH1	356	88	93	88	93	5008445	x	6mer	356	NA	0	Mir-154	>GGTCAC	>GTGACC	0.7892823219299316
Mir154	6mer	DUSP15	333	876	881	876	881	2511100	x	6mer	333	NA	0	Mir-154	>GGTCAC	>GTGACC	0.7892823219299316
Mir154	6mer	TEX9	345	189	194	189	194	2850725	x	6mer	345	NA	0	Mir-154	>GGTCAC	>GTGACC	0.7892823219299316
Mir154	6mer	METTL9	404	260	265	260	265	11064867	x	6mer	404	NA	0	Mir-154	>GGTCAC	>GTGACC	0.7892823219299316
Mir154	6mer	DCAF10	513	140	145	140	145	24590064	x	6mer	513	NA	0	Mir-154	>GGTCAC	>GTGACC	0.7892823219299316
Mir154	6mer	TCOF1	404	75	80	75	80	10953101	x	6mer	404	NA	0	Mir-154	>GGTCAC	>GTGACC	0.7892823219299316
Mir154	6mer	GLT6D1	417	170	175	170	175	12539467	x	6mer	417	NA	0	Mir-154	>GGTCAC	>GTGACC	0.7892823219299316
Mir154	6mer	RSPH1	447	369	374	369	374	19162906	x	6mer	447	NA	0	Mir-154	>GGTCAC	>GTGACC	0.7892823219299316
Mir154	6mer	R3HDM1	346	392	397	392	397	3357126	x	6mer	346	NA	0	Mir-154	>GGTCAC	>GTGACC	0.7892823219299316
Mir154	6mer	ABCG1	548	98	103	98	103	29915716	x	6mer	548	NA	0	Mir-154	>GGTCAC	>GTGACC	0.7892823219299316
Mir154	6mer	MRGPRF	519	186	191	186	191	25496833	x	6mer	519	NA	0	Mir-154	>GGTCAC	>GTGACC	0.7892823219299316
Mir154	6mer	CD164L2	327	434	439	434	439	1227908	x	6mer	327	NA	0	Mir-154	>GGTCAC	>GTGACC	0.7892823219299316
Mir154	6mer	ITGAV	510	114	119	114	119	23999527	x	6mer	510	NA	0	Mir-154	>GGTCAC	>GTGACC	0.7892823219299316
Mir154	6mer	OGFOD1	514	357	362	357	362	24800567	x	6mer	514	NA	0	Mir-154	>GGTCAC	>GTGACC	0.7892823219299316
Mir154	6mer	AMN	407	67	72	67	72	11321587	x	6mer	407	NA	0	Mir-154	>GGTCAC	>GTGACC	0.7892823219299316
Mir154	6mer	SPHK2	322	389	394	389	394	290721	x	6mer	322	NA	0	Mir-154	>GGTCAC	>GTGACC	0.7892823219299316
Mir154	6mer	RIPPLY1	359	17	22	17	22	6335338	x	6mer	359	NA	0	Mir-154	>GGTCAC	>GTGACC	0.7892823219299316
Mir154	6mer	PI4KA	509	218	223	218	223	23734878	x	6mer	509	NA	0	Mir-154	>GGTCAC	>GTGACC	0.7892823219299316
Mir154	6mer	SCARB2	419	45	50	45	50	12795507	x	6mer	419	NA	0	Mir-154	>GGTCAC	>GTGACC	0.7892823219299316
Mir154	6mer	PIGG	357	489	494	489	494	5535688	x	6mer	357	NA	0	Mir-154	>GGTCAC	>GTGACC	0.7892823219299316
Mir154	6mer	TKFC	538	204	209	204	209	29616543	x	6mer	538	NA	0	Mir-154	>GGTCAC	>GTGACC	0.7892823219299316
Mir154	6mer	TMEM222	533	608	613	608	613	28591702	x	6mer	533	NA	0	Mir-154	>GGTCAC	>GTGACC	0.7892823219299316
Mir154	6mer	NUP214	359	102	107	102	107	6166237	x	6mer	359	NA	0	Mir-154	>GGTCAC	>GTGACC	0.7892823219299316
Mir154	6mer	TECRL	509	67	72	67	72	23500482	x	6mer	509	NA	0	Mir-154	>GGTCAC	>GTGACC	0.7892823219299316
Mir154	6mer	ZRANB3	357	453	458	453	458	5567337	x	6mer	357	NA	0	Mir-154	>GGTCAC	>GTGACC	0.7892823219299316
Mir154	6mer	LRPPRC	510	35	40	35	40	24208720	x	6mer	510	NA	0	Mir-154	>GGTCAC	>GTGACC	0.7892823219299316
Mir154	6mer	PPME1	394	652	657	652	657	9490014	x	6mer	394	NA	0	Mir-154	>GGTCAC	>GTGACC	0.7892823219299316
Mir154	6mer	TLX1	398	245	250	245	250	10100654	x	6mer	398	NA	0	Mir-154	>GGTCAC	>GTGACC	0.7892823219299316
Mir154	6mer	OVOL2	366	216	221	216	221	6827897	x	6mer	366	NA	0	Mir-154	>GGTCAC	>GTGACC	0.7892823219299316
Mir154	6mer	SH3TC2	474	587	592	587	592	21732223	x	6mer	474	NA	0	Mir-154	>GGTCAC	>GTGACC	0.7892823219299316
Mir154	6mer	DLGAP3	356	590	595	590	595	5024634	x	6mer	356	NA	0	Mir-154	>GGTCAC	>GTGACC	0.7892823219299316
Mir154	6mer	ATP9A	366	59	64	59	64	6838353	x	6mer	366	NA	0	Mir-154	>GGTCAC	>GTGACC	0.7892823219299316
Mir154	6mer	TAF5L	482	213	218	213	218	22499978	x	6mer	482	NA	0	Mir-154	>GGTCAC	>GTGACC	0.7892823219299316
Mir154	6mer	KCNK13	442	32	37	32	37	18385453	x	6mer	442	NA	0	Mir-154	>GGTCAC	>GTGACC	0.7892823219299316
Mir154	6mer	SLC35F6	398	437	442	437	442	10299678	x	6mer	398	NA	0	Mir-154	>GGTCAC	>GTGACC	0.7892823219299316
Mir154	6mer	PBX4	550	29	34	29	34	30153406	x	6mer	550	NA	0	Mir-154	>GGTCAC	>GTGACC	0.7892823219299316
Mir154	6mer	TIPRL	326	367	372	367	372	1015094	x	6mer	326	NA	0	Mir-154	>GGTCAC	>GTGACC	0.7892823219299316
Mir154	6mer	SEMA4B	510	914	919	914	919	23937123	x	6mer	510	NA	0	Mir-154	>GGTCAC	>GTGACC	0.7892823219299316
Mir154	6mer	ARHGEF11	326	568	573	568	573	1012724	x	6mer	326	NA	0	Mir-154	>GGTCAC	>GTGACC	0.7892823219299316
Mir154	6mer	RGS9BP	385	283	288	283	288	9018766	x	6mer	385	NA	0	Mir-154	>GGTCAC	>GTGACC	0.7892823219299316
Mir154	6mer	FAM89A	359	106	111	106	111	6130137	x	6mer	359	NA	0	Mir-154	>GGTCAC	>GTGACC	0.7892823219299316
Mir154	6mer	POM121L2	417	67	72	67	72	12376065	x	6mer	417	NA	0	Mir-154	>GGTCAC	>GTGACC	0.7892823219299316
Mir154	6mer	B4GALT3	407	277	282	277	282	11614678	x	6mer	407	NA	0	Mir-154	>GGTCAC	>GTGACC	0.7892823219299316
Mir154	6mer	TMEM51	420	230	235	230	235	13094132	x	6mer	420	NA	0	Mir-154	>GGTCAC	>GTGACC	0.7892823219299316
Mir154	6mer	BRD3	440	405	410	405	410	18055321	x	6mer	440	NA	0	Mir-154	>GGTCAC	>GTGACC	0.7892823219299316
Mir154	6mer	COQ4	417	380	385	380	385	12543550	x	6mer	417	NA	0	Mir-154	>GGTCAC	>GTGACC	0.7892823219299316
Mir154	6mer	ZNF469	525	190	195	190	195	27130811	x	6mer	525	NA	0	Mir-154	>GGTCAC	>GTGACC	0.7892823219299316
Mir154	6mer	AP3B2	510	200	205	200	205	23936590	x	6mer	510	NA	0	Mir-154	>GGTCAC	>GTGACC	0.7892823219299316
Mir154	6mer	HSD17B8	550	141	146	141	146	30481569	x	6mer	550	NA	0	Mir-154	>GGTCAC	>GTGACC	0.7892823219299316
Mir154	6mer	SCUBE1	447	465	470	465	470	19309971	x	6mer	447	NA	0	Mir-154	>GGTCAC	>GTGACC	0.7892823219299316
Mir154	6mer	TDRD9	514	505	510	505	510	24969541	x	6mer	514	NA	0	Mir-154	>GGTCAC	>GTGACC	0.7892823219299316
Mir154	6mer	MYOM3	447	463	468	463	468	19344505	x	6mer	447	NA	0	Mir-154	>GGTCAC	>GTGACC	0.7892823219299316
Mir154	6mer	RRBP1	327	470	475	470	475	1351850	x	6mer	327	NA	0	Mir-154	>GGTCAC	>GTGACC	0.7892823219299316
Mir154	6mer	KMT5C	514	502	507	502	507	24665354	x	6mer	514	NA	0	Mir-154	>GGTCAC	>GTGACC	0.7892823219299316
Mir154	6mer	CHST12	537	339	344	339	344	29220209	x	6mer	537	NA	0	Mir-154	>GGTCAC	>GTGACC	0.7892823219299316
Mir154	6mer	NEURL4	407	82	87	82	87	11559277	x	6mer	407	NA	0	Mir-154	>GGTCAC	>GTGACC	0.7892823219299316
Mir154	6mer	SARS2	485	150	155	150	155	22924539	x	6mer	485	NA	0	Mir-154	>GGTCAC	>GTGACC	0.7892823219299316
Mir154	6mer	PDSS2	537	390	395	390	395	29227751	x	6mer	537	NA	0	Mir-154	>GGTCAC	>GTGACC	0.7892823219299316
Mir154	6mer	SLC35A4	346	821	826	821	826	3280042	x	6mer	346	NA	0	Mir-154	>GGTCAC	>GTGACC	0.7892823219299316
Mir154	6mer	TFEB	345	65	70	65	70	2832806	x	6mer	345	NA	0	Mir-154	>GGTCAC	>GTGACC	0.7892823219299316
Mir154	6mer	SEMA6B	425	829	834	829	834	14028568	x	6mer	425	NA	0	Mir-154	>GGTCAC	>GTGACC	0.7892823219299316
Mir154	6mer	HTR1D	322	256	261	256	261	32953	x	6mer	322	NA	0	Mir-154	>GGTCAC	>GTGACC	0.7892823219299316
Mir154	6mer	IGHMBP2	550	543	548	543	548	30320346	x	6mer	550	NA	0	Mir-154	>GGTCAC	>GTGACC	0.7892823219299316
Mir154	6mer	SCEL	327	820	825	820	825	1375434	x	6mer	327	NA	0	Mir-154	>GGTCAC	>GTGACC	0.7892823219299316
Mir154	6mer	CIMAP1D	417	178	183	178	183	12355665	x	6mer	417	NA	0	Mir-154	>GGTCAC	>GTGACC	0.7892823219299316
Mir154	6mer	SWT1	394	663	668	663	668	9692499	x	6mer	394	NA	0	Mir-154	>GGTCAC	>GTGACC	0.7892823219299316
Mir154	6mer	CCDC91	419	248	253	248	253	12938992	x	6mer	419	NA	0	Mir-154	>GGTCAC	>GTGACC	0.7892823219299316
Mir154	6mer	ALG2	486	180	185	180	185	23144681	x	6mer	486	NA	0	Mir-154	>GGTCAC	>GTGACC	0.7892823219299316
Mir154	6mer	TMEM219	447	93	98	93	98	19479290	x	6mer	447	NA	0	Mir-154	>GGTCAC	>GTGACC	0.7892823219299316
Mir154	6mer	ODC1	407	189	194	189	194	11515387	x	6mer	407	NA	0	Mir-154	>GGTCAC	>GTGACC	0.7892823219299316
Mir154	6mer	CYB561D2	538	218	223	218	223	29667217	x	6mer	538	NA	0	Mir-154	>GGTCAC	>GTGACC	0.7892823219299316
Mir154	6mer	PTMA	350	49	54	49	54	4298464	x	6mer	350	NA	0	Mir-154	>GGTCAC	>GTGACC	0.7892823219299316
Mir154	6mer	DPP9	510	184	189	184	189	24266987	x	6mer	510	NA	0	Mir-154	>GGTCAC	>GTGACC	0.7892823219299316
Mir154	6mer	PRKCD	327	172	177	172	177	1295740	x	6mer	327	NA	0	Mir-154	>GGTCAC	>GTGACC	0.7892823219299316
Mir154	6mer	C1H1ORF94	524	231	236	231	236	26374989	x	6mer	524	NA	0	Mir-154	>GGTCAC	>GTGACC	0.7892823219299316
Mir154	6mer	SERPINA7	440	392	397	392	397	18238566	x	6mer	440	NA	0	Mir-154	>GGTCAC	>GTGACC	0.7892823219299316
Mir154	6mer	EIF5A2	425	828	833	828	833	14054563	x	6mer	425	NA	0	Mir-154	>GGTCAC	>GTGACC	0.7892823219299316
Mir154	6mer	ANKMY1	442	93	98	93	98	18478913	x	6mer	442	NA	0	Mir-154	>GGTCAC	>GTGACC	0.7892823219299316
Mir154	6mer	BAP1	531	234	239	234	239	27785291	x	6mer	531	NA	0	Mir-154	>GGTCAC	>GTGACC	0.7892823219299316
Mir154	6mer	PKP3	474	33	38	33	38	21826266	x	6mer	474	NA	0	Mir-154	>GGTCAC	>GTGACC	0.7892823219299316
Mir154	6mer	PHTF1	366	81	86	81	86	6793164	x	6mer	366	NA	0	Mir-154	>GGTCAC	>GTGACC	0.7892823219299316
Mir154	6mer	HNRNPLL	366	682	687	682	687	6908169	x	6mer	366	NA	0	Mir-154	>GGTCAC	>GTGACC	0.7892823219299316
Mir154	6mer	ELOVL4	357	126	131	126	131	5516863	x	6mer	357	NA	0	Mir-154	>GGTCAC	>GTGACC	0.7892823219299316
Mir154	6mer	ACOT9	333	226	231	226	231	2736648	x	6mer	333	NA	0	Mir-154	>GGTCAC	>GTGACC	0.7892823219299316
Mir154	6mer	CFAP46	398	75	80	75	80	10097226	x	6mer	398	NA	0	Mir-154	>GGTCAC	>GTGACC	0.7892823219299316
Mir154	6mer	PRKRA	326	556	561	556	561	767827	x	6mer	326	NA	0	Mir-154	>GGTCAC	>GTGACC	0.7892823219299316
Mir154	6mer	RILP	533	21	26	21	26	28514014	x	6mer	533	NA	0	Mir-154	>GGTCAC	>GTGACC	0.7892823219299316
Mir154	6mer	PEMT	525	138	143	138	143	27008162	x	6mer	525	NA	0	Mir-154	>GGTCAC	>GTGACC	0.7892823219299316
Mir154	6mer	PLCG2	333	249	254	249	254	2698956	x	6mer	333	NA	0	Mir-154	>GGTCAC	>GTGACC	0.7892823219299316
Mir154	6mer	RITA1	524	520	525	520	525	26646754	x	6mer	524	NA	0	Mir-154	>GGTCAC	>GTGACC	0.7892823219299316
Mir154	6mer	TARS1	447	149	154	149	154	19217202	x	6mer	447	NA	0	Mir-154	>GGTCAC	>GTGACC	0.7892823219299316
Mir154	6mer	GCNT4	331	119	124	119	124	1983190	x	6mer	331	NA	0	Mir-154	>GGTCAC	>GTGACC	0.7892823219299316
Mir154	6mer	PLPP2	514	217	222	217	222	25030473	x	6mer	514	NA	0	Mir-154	>GGTCAC	>GTGACC	0.7892823219299316
Mir154	6mer	PACSIN3	359	273	278	273	278	6240537	x	6mer	359	NA	0	Mir-154	>GGTCAC	>GTGACC	0.7892823219299316
Mir154	6mer	RDH13	357	235	240	235	240	5290414	x	6mer	357	NA	0	Mir-154	>GGTCAC	>GTGACC	0.7892823219299316
Mir154	6mer	ELMOD3	510	533	538	533	538	24200493	x	6mer	510	NA	0	Mir-154	>GGTCAC	>GTGACC	0.7892823219299316
Mir154	6mer	WFDC1	385	64	69	64	69	9014403	x	6mer	385	NA	0	Mir-154	>GGTCAC	>GTGACC	0.7892823219299316
Mir154	6mer	FIS1	513	131	136	131	136	24574063	x	6mer	513	NA	0	Mir-154	>GGTCAC	>GTGACC	0.7892823219299316
Mir154	6mer	PSTK	425	162	167	162	167	13902930	x	6mer	425	NA	0	Mir-154	>GGTCAC	>GTGACC	0.7892823219299316
Mir154	6mer	WFDC8	533	198	203	198	203	28558679	x	6mer	533	NA	0	Mir-154	>GGTCAC	>GTGACC	0.7892823219299316
Mir154	6mer	PFKL	537	304	309	304	309	29137304	x	6mer	537	NA	0	Mir-154	>GGTCAC	>GTGACC	0.7892823219299316
Mir154	6mer	EFCAB9	474	150	155	150	155	21736966	x	6mer	474	NA	0	Mir-154	>GGTCAC	>GTGACC	0.7892823219299316
Mir154	6mer	TMEM223	420	131	136	131	136	13275903	x	6mer	420	NA	0	Mir-154	>GGTCAC	>GTGACC	0.7892823219299316
Mir154	6mer	PGLYRP1	514	73	78	73	78	24667818	x	6mer	514	NA	0	Mir-154	>GGTCAC	>GTGACC	0.7892823219299316
Mir154	6mer	CFAP20	532	154	159	154	159	28319452	x	6mer	532	NA	0	Mir-154	>GGTCAC	>GTGACC	0.7892823219299316
Mir154	6mer	MPZL2	327	79	84	79	84	1266371	x	6mer	327	NA	0	Mir-154	>GGTCAC	>GTGACC	0.7892823219299316
Mir154	6mer	BTBD11	356	123	128	123	128	5104310	x	6mer	356	NA	0	Mir-154	>GGTCAC	>GTGACC	0.7892823219299316
Mir154	6mer	LETMD1	326	855	860	855	860	813740	x	6mer	326	NA	0	Mir-154	>GGTCAC	>GTGACC	0.7892823219299316
Mir154	6mer	TEX101	531	252	257	252	257	27938481	x	6mer	531	NA	0	Mir-154	>GGTCAC	>GTGACC	0.7892823219299316
Mir154	6mer	IFRD2	380	129	134	129	134	8575915	x	6mer	380	NA	0	Mir-154	>GGTCAC	>GTGACC	0.7892823219299316
Mir154	6mer	TMEM222	359	200	205	200	205	5990987	x	6mer	359	NA	0	Mir-154	>GGTCAC	>GTGACC	0.7892823219299316
Mir154	6mer	HOXA9	550	339	344	339	344	30339297	x	6mer	550	NA	0	Mir-154	>GGTCAC	>GTGACC	0.7892823219299316
Mir154	6mer	CYP1A2	531	673	678	673	678	27638319	x	6mer	531	NA	0	Mir-154	>GGTCAC	>GTGACC	0.7892823219299316
Mir154	6mer	UBALD2	522	588	593	588	593	26263532	x	6mer	522	NA	0	Mir-154	>GGTCAC	>GTGACC	0.7892823219299316
Mir154	6mer	MSLN	394	204	209	204	209	9570504	x	6mer	394	NA	0	Mir-154	>GGTCAC	>GTGACC	0.7892823219299316
Mir154	6mer	SUPT6H	417	348	353	348	353	12627317	x	6mer	417	NA	0	Mir-154	>GGTCAC	>GTGACC	0.7892823219299316
Mir154	6mer	ALDH3B1	525	182	187	182	187	26782211	x	6mer	525	NA	0	Mir-154	>GGTCAC	>GTGACC	0.7892823219299316
Mir154	6mer	SYT5	447	281	286	281	286	19468944	x	6mer	447	NA	0	Mir-154	>GGTCAC	>GTGACC	0.7892823219299316
Mir154	6mer	RRP1	522	312	317	312	317	26026654	x	6mer	522	NA	0	Mir-154	>GGTCAC	>GTGACC	0.7892823219299316
Mir154	6mer	AP5S1	510	864	869	864	869	23934146	x	6mer	510	NA	0	Mir-154	>GGTCAC	>GTGACC	0.7892823219299316
Mir154	6mer	ELN	351	73	78	73	78	4712928	x	6mer	351	NA	0	Mir-154	>GGTCAC	>GTGACC	0.7892823219299316
Mir154	6mer	CEBPD	548	137	142	137	142	30062726	x	6mer	548	NA	0	Mir-154	>GGTCAC	>GTGACC	0.7892823219299316
Mir154	6mer	ZNF408	531	280	285	280	285	27744259	x	6mer	531	NA	0	Mir-154	>GGTCAC	>GTGACC	0.7892823219299316
Mir154	6mer	NTRK3	407	143	148	143	148	11632092	x	6mer	407	NA	0	Mir-154	>GGTCAC	>GTGACC	0.7892823219299316
Mir154	6mer	YPEL3	380	148	153	148	153	8520513	x	6mer	380	NA	0	Mir-154	>GGTCAC	>GTGACC	0.7892823219299316
Mir154	6mer	DNAJA4	513	710	715	710	715	24397816	x	6mer	513	NA	0	Mir-154	>GGTCAC	>GTGACC	0.7892823219299316
Mir154	6mer	PPP1R7	538	35	40	35	40	29596034	x	6mer	538	NA	0	Mir-154	>GGTCAC	>GTGACC	0.7892823219299316
Mir154	6mer	MYO1E	514	886	891	886	891	24850029	x	6mer	514	NA	0	Mir-154	>GGTCAC	>GTGACC	0.7892823219299316
Mir154	6mer	CXCL16	513	61	66	61	66	24428656	x	6mer	513	NA	0	Mir-154	>GGTCAC	>GTGACC	0.7892823219299316
Mir154	6mer	GSR	350	516	521	516	521	4194064	x	6mer	350	NA	0	Mir-154	>GGTCAC	>GTGACC	0.7892823219299316
Mir154	6mer	ATXN2L	417	647	652	647	652	12667635	x	6mer	417	NA	0	Mir-154	>GGTCAC	>GTGACC	0.7892823219299316
Mir154	6mer	TKFC	417	76	81	76	81	12508759	x	6mer	417	NA	0	Mir-154	>GGTCAC	>GTGACC	0.7892823219299316
Mir154	6mer	NCOR2	531	182	187	182	187	27828929	x	6mer	531	NA	0	Mir-154	>GGTCAC	>GTGACC	0.7892823219299316
Mir154	6mer	TRPC4AP	515	522	527	522	527	25124837	x	6mer	515	NA	0	Mir-154	>GGTCAC	>GTGACC	0.7892823219299316
Mir154	6mer	RALGDS	380	478	483	478	483	8249680	x	6mer	380	NA	0	Mir-154	>GGTCAC	>GTGACC	0.7892823219299316
Mir154	6mer	CRACDL	425	581	586	581	586	14211689	x	6mer	425	NA	0	Mir-154	>GGTCAC	>GTGACC	0.7892823219299316
Mir154	6mer	PPP1R7	474	35	40	35	40	21781576	x	6mer	474	NA	0	Mir-154	>GGTCAC	>GTGACC	0.7892823219299316
Mir154	6mer	HTRA3	366	166	171	166	171	7119117	x	6mer	366	NA	0	Mir-154	>GGTCAC	>GTGACC	0.7892823219299316
Mir154	6mer	JHY	447	318	323	318	323	19100716	x	6mer	447	NA	0	Mir-154	>GGTCAC	>GTGACC	0.7892823219299316
Mir154	6mer	CMC2	440	104	109	104	109	18190056	x	6mer	440	NA	0	Mir-154	>GGTCAC	>GTGACC	0.7892823219299316
Mir154	6mer	DISP3	357	51	56	51	56	5473072	x	6mer	357	NA	0	Mir-154	>GGTCAC	>GTGACC	0.7892823219299316
Mir154	6mer	TM4SF5	333	116	121	116	121	2668594	x	6mer	333	NA	0	Mir-154	>GGTCAC	>GTGACC	0.7892823219299316
Mir154	6mer	ZNF667	350	368	373	368	373	3944045	x	6mer	350	NA	0	Mir-154	>GGTCAC	>GTGACC	0.7892823219299316
Mir154	6mer	AP1M2	486	281	286	281	286	23276676	x	6mer	486	NA	0	Mir-154	>GGTCAC	>GTGACC	0.7892823219299316
Mir154	6mer	C13H2ORF49	331	193	198	193	198	2162444	x	6mer	331	NA	0	Mir-154	>GGTCAC	>GTGACC	0.7892823219299316
Mir154	6mer	NECTIN2	357	141	146	141	146	5605035	x	6mer	357	NA	0	Mir-154	>GGTCAC	>GTGACC	0.7892823219299316
Mir154	6mer	JOSD1	532	46	51	46	51	28200100	x	6mer	532	NA	0	Mir-154	>GGTCAC	>GTGACC	0.7892823219299316
Mir154	6mer	CERS3	519	677	682	677	682	25711130	x	6mer	519	NA	0	Mir-154	>GGTCAC	>GTGACC	0.7892823219299316
Mir154	6mer	COL16A1	514	156	161	156	161	24730312	x	6mer	514	NA	0	Mir-154	>GGTCAC	>GTGACC	0.7892823219299316
Mir154	6mer	C1S	322	33	38	33	38	86608	x	6mer	322	NA	0	Mir-154	>GGTCAC	>GTGACC	0.7892823219299316
Mir154	6mer	DHX37	525	308	313	308	313	27148295	x	6mer	525	NA	0	Mir-154	>GGTCAC	>GTGACC	0.7892823219299316
Mir154	6mer	TEX35	482	24	29	24	29	22328330	x	6mer	482	NA	0	Mir-154	>GGTCAC	>GTGACC	0.7892823219299316
Mir154	6mer	SLC9A5	357	230	235	230	235	5346226	x	6mer	357	NA	0	Mir-154	>GGTCAC	>GTGACC	0.7892823219299316
Mir154	6mer	SDSL	396	47	52	47	52	9960539	x	6mer	396	NA	0	Mir-154	>GGTCAC	>GTGACC	0.7892823219299316
Mir154	6mer	ANAPC2	510	42	47	42	47	24215311	x	6mer	510	NA	0	Mir-154	>GGTCAC	>GTGACC	0.7892823219299316
Mir154	6mer	ALOX5AP	420	241	246	241	246	13428995	x	6mer	420	NA	0	Mir-154	>GGTCAC	>GTGACC	0.7892823219299316
Mir154	6mer	THADA	550	560	565	560	565	30257954	x	6mer	550	NA	0	Mir-154	>GGTCAC	>GTGACC	0.7892823219299316
Mir154	6mer	MSRB1	366	108	113	108	113	7018388	x	6mer	366	NA	0	Mir-154	>GGTCAC	>GTGACC	0.7892823219299316
Mir154	6mer	BRD2	331	216	221	216	221	2128039	x	6mer	331	NA	0	Mir-154	>GGTCAC	>GTGACC	0.7892823219299316
Mir154	6mer	PLCB3	322	171	176	171	176	438432	x	6mer	322	NA	0	Mir-154	>GGTCAC	>GTGACC	0.7892823219299316
Mir154	6mer	DUSP26	417	274	279	274	279	12298413	x	6mer	417	NA	0	Mir-154	>GGTCAC	>GTGACC	0.7892823219299316
Mir154	6mer	C16H10ORF99	331	581	586	581	586	2210720	x	6mer	331	NA	0	Mir-154	>GGTCAC	>GTGACC	0.7892823219299316
Mir154	6mer	NDUFA9	425	77	82	77	82	14161388	x	6mer	425	NA	0	Mir-154	>GGTCAC	>GTGACC	0.7892823219299316
Mir154	6mer	DNAJB5	420	67	72	67	72	13231594	x	6mer	420	NA	0	Mir-154	>GGTCAC	>GTGACC	0.7892823219299316
Mir154	6mer	ANO10	440	94	99	94	99	18200503	x	6mer	440	NA	0	Mir-154	>GGTCAC	>GTGACC	0.7892823219299316
Mir154	6mer	C12H1ORF116	510	395	400	395	400	24192780	x	6mer	510	NA	0	Mir-154	>GGTCAC	>GTGACC	0.7892823219299316
Mir154	6mer	GALNTL5	327	377	382	377	382	1373063	x	6mer	327	NA	0	Mir-154	>GGTCAC	>GTGACC	0.7892823219299316
Mir154	6mer	APBB3	357	297	302	297	302	5577657	x	6mer	357	NA	0	Mir-154	>GGTCAC	>GTGACC	0.7892823219299316
Mir154	6mer	TGFBI	346	501	506	501	506	3278080	x	6mer	346	NA	0	Mir-154	>GGTCAC	>GTGACC	0.7892823219299316
Mir154	6mer	SLC19A3	538	369	374	369	374	29597950	x	6mer	538	NA	0	Mir-154	>GGTCAC	>GTGACC	0.7892823219299316
Mir154	6mer	SLC11A1	482	393	398	393	398	22129746	x	6mer	482	NA	0	Mir-154	>GGTCAC	>GTGACC	0.7892823219299316
Mir154	6mer	DAND5	525	69	74	69	74	27138105	x	6mer	525	NA	0	Mir-154	>GGTCAC	>GTGACC	0.7892823219299316
Mir154	6mer	NUP133	407	39	44	39	44	11626898	x	6mer	407	NA	0	Mir-154	>GGTCAC	>GTGACC	0.7892823219299316
Mir154	6mer	ZNF687	519	548	553	548	553	25802474	x	6mer	519	NA	0	Mir-154	>GGTCAC	>GTGACC	0.7892823219299316
Mir154	6mer	ABCA8	417	155	160	155	160	12612774	x	6mer	417	NA	0	Mir-154	>GGTCAC	>GTGACC	0.7892823219299316
Mir154	6mer	SMUG1	442	432	437	432	437	18561409	x	6mer	442	NA	0	Mir-154	>GGTCAC	>GTGACC	0.7892823219299316
Mir154	6mer	CDPF1	532	87	92	87	92	28198000	x	6mer	532	NA	0	Mir-154	>GGTCAC	>GTGACC	0.7892823219299316
Mir154	6mer	TTC22	533	100	105	100	105	28600297	x	6mer	533	NA	0	Mir-154	>GGTCAC	>GTGACC	0.7892823219299316
Mir154	6mer	BYSL	531	31	36	31	36	27775459	x	6mer	531	NA	0	Mir-154	>GGTCAC	>GTGACC	0.7892823219299316
Mir154	6mer	SH2B3	485	138	143	138	143	22589122	x	6mer	485	NA	0	Mir-154	>GGTCAC	>GTGACC	0.7892823219299316
Mir154	6mer	CAMSAP1	333	368	373	368	373	2621114	x	6mer	333	NA	0	Mir-154	>GGTCAC	>GTGACC	0.7892823219299316
Mir154	6mer	TNRC6B	482	26	31	26	31	22184051	x	6mer	482	NA	0	Mir-154	>GGTCAC	>GTGACC	0.7892823219299316
Mir154	6mer	DMTF1	533	424	429	424	429	28727890	x	6mer	533	NA	0	Mir-154	>GGTCAC	>GTGACC	0.7892823219299316
Mir154	6mer	RSPH1	522	163	168	163	168	26026337	x	6mer	522	NA	0	Mir-154	>GGTCAC	>GTGACC	0.7892823219299316
Mir154	6mer	ERFL	486	297	302	297	302	22992580	x	6mer	486	NA	0	Mir-154	>GGTCAC	>GTGACC	0.7892823219299316
Mir154	6mer	HYAL1	404	343	348	343	348	11177164	x	6mer	404	NA	0	Mir-154	>GGTCAC	>GTGACC	0.7892823219299316
Mir154	6mer	WDR88	486	99	104	99	104	22997929	x	6mer	486	NA	0	Mir-154	>GGTCAC	>GTGACC	0.7892823219299316
Mir154	6mer	TMEM219	510	114	119	114	119	24291896	x	6mer	510	NA	0	Mir-154	>GGTCAC	>GTGACC	0.7892823219299316
Mir154	6mer	VPS41	533	481	486	481	486	28614761	x	6mer	533	NA	0	Mir-154	>GGTCAC	>GTGACC	0.7892823219299316
Mir154	6mer	C1QTNF3	407	212	217	212	217	11319876	x	6mer	407	NA	0	Mir-154	>GGTCAC	>GTGACC	0.7892823219299316
Mir154	6mer	SQSTM1	513	22	27	22	27	24434731	x	6mer	513	NA	0	Mir-154	>GGTCAC	>GTGACC	0.7892823219299316
Mir154	6mer	ANAPC16	407	411	416	411	416	11528634	x	6mer	407	NA	0	Mir-154	>GGTCAC	>GTGACC	0.7892823219299316
Mir154	6mer	ZNF516	327	78	83	78	83	1345140	x	6mer	327	NA	0	Mir-154	>GGTCAC	>GTGACC	0.7892823219299316
Mir154	6mer	SLC9A5	404	124	129	124	129	11168915	x	6mer	404	NA	0	Mir-154	>GGTCAC	>GTGACC	0.7892823219299316
Mir154	6mer	TMED9	407	584	589	584	589	11359582	x	6mer	407	NA	0	Mir-154	>GGTCAC	>GTGACC	0.7892823219299316
Mir154	6mer	TAF1C	482	328	333	328	333	22349626	x	6mer	482	NA	0	Mir-154	>GGTCAC	>GTGACC	0.7892823219299316
Mir154	6mer	TBCD	531	169	174	169	174	27908928	x	6mer	531	NA	0	Mir-154	>GGTCAC	>GTGACC	0.7892823219299316
Mir154	6mer	ASIC2	357	29	34	29	34	5430495	x	6mer	357	NA	0	Mir-154	>GGTCAC	>GTGACC	0.7892823219299316
Mir154	6mer	CSDC2	420	512	517	512	517	13315132	x	6mer	420	NA	0	Mir-154	>GGTCAC	>GTGACC	0.7892823219299316
Mir154	6mer	LCN12	327	82	87	82	87	1193450	x	6mer	327	NA	0	Mir-154	>GGTCAC	>GTGACC	0.7892823219299316
Mir154	6mer	LHPP	404	608	613	608	613	11083940	x	6mer	404	NA	0	Mir-154	>GGTCAC	>GTGACC	0.7892823219299316
Mir154	6mer	COQ7	356	76	81	76	81	5155364	x	6mer	356	NA	0	Mir-154	>GGTCAC	>GTGACC	0.7892823219299316
Mir154	6mer	KLRG2	322	251	256	251	256	67246	x	6mer	322	NA	0	Mir-154	>GGTCAC	>GTGACC	0.7892823219299316
Mir154	6mer	BLK	417	253	258	253	258	12299505	x	6mer	417	NA	0	Mir-154	>GGTCAC	>GTGACC	0.7892823219299316
Mir154	6mer	TSHZ1	510	16	21	16	21	24236305	x	6mer	510	NA	0	Mir-154	>GGTCAC	>GTGACC	0.7892823219299316
Mir154	6mer	ROR2	326	194	199	194	199	850368	x	6mer	326	NA	0	Mir-154	>GGTCAC	>GTGACC	0.7892823219299316
Mir154	6mer	GYS2	322	166	171	166	171	89649	x	6mer	322	NA	0	Mir-154	>GGTCAC	>GTGACC	0.7892823219299316
Mir154	6mer	SH3BGR	327	433	438	433	438	1130375	x	6mer	327	NA	0	Mir-154	>GGTCAC	>GTGACC	0.7892823219299316
Mir154	6mer	TM2D2	525	334	339	334	339	27098087	x	6mer	525	NA	0	Mir-154	>GGTCAC	>GTGACC	0.7892823219299316
Mir154	6mer	PTPRCAP	425	208	213	208	213	14138103	x	6mer	425	NA	0	Mir-154	>GGTCAC	>GTGACC	0.7892823219299316
Mir154	6mer	ZNF34	331	41	46	41	46	2227590	x	6mer	331	NA	0	Mir-154	>GGTCAC	>GTGACC	0.7892823219299316
Mir154	6mer	ZNF446	345	837	842	837	842	3136415	x	6mer	345	NA	0	Mir-154	>GGTCAC	>GTGACC	0.7892823219299316
Mir154	6mer	RNF122	419	184	189	184	189	13075895	x	6mer	419	NA	0	Mir-154	>GGTCAC	>GTGACC	0.7892823219299316
Mir154	6mer	ACAN	514	250	255	250	255	24679203	x	6mer	514	NA	0	Mir-154	>GGTCAC	>GTGACC	0.7892823219299316
Mir154	6mer	SCN3A	326	137	142	137	142	769920	x	6mer	326	NA	0	Mir-154	>GGTCAC	>GTGACC	0.7892823219299316
Mir154	6mer	HRAS	417	173	178	173	178	12518651	x	6mer	417	NA	0	Mir-154	>GGTCAC	>GTGACC	0.7892823219299316
Mir154	6mer	DBNL	385	657	662	657	662	9066711	x	6mer	385	NA	0	Mir-154	>GGTCAC	>GTGACC	0.7892823219299316
Mir154	6mer	SUPT20H	519	258	263	258	263	25902618	x	6mer	519	NA	0	Mir-154	>GGTCAC	>GTGACC	0.7892823219299316
Mir154	6mer	OCSTAMP	482	326	331	326	331	22346428	x	6mer	482	NA	0	Mir-154	>GGTCAC	>GTGACC	0.7892823219299316
Mir154	6mer	CDHR5	524	62	67	62	67	26515235	x	6mer	524	NA	0	Mir-154	>GGTCAC	>GTGACC	0.7892823219299316
Mir154	6mer	RANBP3L	350	777	782	777	782	4002644	x	6mer	350	NA	0	Mir-154	>GGTCAC	>GTGACC	0.7892823219299316
Mir154	6mer	PPM1D	345	443	448	443	448	3108129	x	6mer	345	NA	0	Mir-154	>GGTCAC	>GTGACC	0.7892823219299316
Mir154	6mer	EIF2B2	404	239	244	239	244	11000252	x	6mer	404	NA	0	Mir-154	>GGTCAC	>GTGACC	0.7892823219299316
Mir154	6mer	PIM3	407	98	103	98	103	11389517	x	6mer	407	NA	0	Mir-154	>GGTCAC	>GTGACC	0.7892823219299316
Mir154	6mer	ILF3	515	161	166	161	166	25257307	x	6mer	515	NA	0	Mir-154	>GGTCAC	>GTGACC	0.7892823219299316
Mir154	6mer	DNASE1L3	514	179	184	179	184	24903517	x	6mer	514	NA	0	Mir-154	>GGTCAC	>GTGACC	0.7892823219299316
Mir154	6mer	RCVRN	482	111	116	111	116	22301087	x	6mer	482	NA	0	Mir-154	>GGTCAC	>GTGACC	0.7892823219299316
Mir154	6mer	RNF26	359	180	185	180	185	6229751	x	6mer	359	NA	0	Mir-154	>GGTCAC	>GTGACC	0.7892823219299316
Mir154	6mer	OGFRL1	537	257	262	257	262	29230113	x	6mer	537	NA	0	Mir-154	>GGTCAC	>GTGACC	0.7892823219299316
Mir154	6mer	DCLRE1A	537	323	328	323	328	29342004	x	6mer	537	NA	0	Mir-154	>GGTCAC	>GTGACC	0.7892823219299316
Mir154	6mer	RASAL3	331	302	307	302	307	1968051	x	6mer	331	NA	0	Mir-154	>GGTCAC	>GTGACC	0.7892823219299316
Mir154	6mer	USP1	366	679	684	679	684	6885008	x	6mer	366	NA	0	Mir-154	>GGTCAC	>GTGACC	0.7892823219299316
Mir154	6mer	CEL	548	29	34	29	34	29939266	x	6mer	548	NA	0	Mir-154	>GGTCAC	>GTGACC	0.7892823219299316
Mir154	6mer	KPNA4	396	236	241	236	241	9830914	x	6mer	396	NA	0	Mir-154	>GGTCAC	>GTGACC	0.7892823219299316
Mir154	6mer	PPP4R1	346	920	925	920	925	3493425	x	6mer	346	NA	0	Mir-154	>GGTCAC	>GTGACC	0.7892823219299316
Mir154	6mer	STIL	486	151	156	151	156	23184623	x	6mer	486	NA	0	Mir-154	>GGTCAC	>GTGACC	0.7892823219299316
Mir154	6mer	ITIH5	525	73	78	73	78	27062508	x	6mer	525	NA	0	Mir-154	>GGTCAC	>GTGACC	0.7892823219299316
Mir154	6mer	PI16	357	809	814	809	814	5521960	x	6mer	357	NA	0	Mir-154	>GGTCAC	>GTGACC	0.7892823219299316
Mir154	6mer	KLF2	380	321	326	321	326	8265070	x	6mer	380	NA	0	Mir-154	>GGTCAC	>GTGACC	0.7892823219299316
Mir154	6mer	GPATCH3	482	456	461	456	461	22136967	x	6mer	482	NA	0	Mir-154	>GGTCAC	>GTGACC	0.7892823219299316
Mir154	6mer	PLVAP	524	588	593	588	593	26430003	x	6mer	524	NA	0	Mir-154	>GGTCAC	>GTGACC	0.7892823219299316
Mir154	6mer	TWF2	550	170	175	170	175	30295464	x	6mer	550	NA	0	Mir-154	>GGTCAC	>GTGACC	0.7892823219299316
Mir154	6mer	ZFAND2A	396	317	322	317	322	9992500	x	6mer	396	NA	0	Mir-154	>GGTCAC	>GTGACC	0.7892823219299316
Mir154	6mer	OCSTAMP	447	46	51	46	51	19314783	x	6mer	447	NA	0	Mir-154	>GGTCAC	>GTGACC	0.7892823219299316
Mir154	6mer	TCFL5	524	50	55	50	55	26651374	x	6mer	524	NA	0	Mir-154	>GGTCAC	>GTGACC	0.7892823219299316
Mir154	6mer	DTHD1	486	188	193	188	193	23009107	x	6mer	486	NA	0	Mir-154	>GGTCAC	>GTGACC	0.7892823219299316
Mir154	6mer	COL11A2	385	224	229	224	229	8817267	x	6mer	385	NA	0	Mir-154	>GGTCAC	>GTGACC	0.7892823219299316
Mir154	6mer	DHRS12	538	278	283	278	283	29761399	x	6mer	538	NA	0	Mir-154	>GGTCAC	>GTGACC	0.7892823219299316
Mir154	6mer	DAZAP1	394	44	49	44	49	9399051	x	6mer	394	NA	0	Mir-154	>GGTCAC	>GTGACC	0.7892823219299316
Mir154	6mer	CHAC1	515	165	170	165	170	25136027	x	6mer	515	NA	0	Mir-154	>GGTCAC	>GTGACC	0.7892823219299316
Mir154	6mer	C3H5ORF63	531	340	345	340	345	27666653	x	6mer	531	NA	0	Mir-154	>GGTCAC	>GTGACC	0.7892823219299316
Mir154	6mer	NDUFA3	333	55	60	55	60	2720373	x	6mer	333	NA	0	Mir-154	>GGTCAC	>GTGACC	0.7892823219299316
Mir154	6mer	CNPPD1	385	555	560	555	560	9050910	x	6mer	385	NA	0	Mir-154	>GGTCAC	>GTGACC	0.7892823219299316
Mir154	6mer	EML2	359	105	110	105	110	6080730	x	6mer	359	NA	0	Mir-154	>GGTCAC	>GTGACC	0.7892823219299316
Mir154	6mer	LBR	447	296	301	296	301	19412839	x	6mer	447	NA	0	Mir-154	>GGTCAC	>GTGACC	0.7892823219299316
Mir154	6mer	TMEM44	396	248	253	248	253	9833149	x	6mer	396	NA	0	Mir-154	>GGTCAC	>GTGACC	0.7892823219299316
Mir154	6mer	ADGRG5	345	546	551	546	551	3143358	x	6mer	345	NA	0	Mir-154	>GGTCAC	>GTGACC	0.7892823219299316
Mir154	6mer	WNT2	322	621	626	621	626	73786	x	6mer	322	NA	0	Mir-154	>GGTCAC	>GTGACC	0.7892823219299316
Mir154	6mer	FCSK	447	207	212	207	212	19455173	x	6mer	447	NA	0	Mir-154	>GGTCAC	>GTGACC	0.7892823219299316
Mir154	6mer	ODC1	419	190	195	190	195	12971041	x	6mer	419	NA	0	Mir-154	>GGTCAC	>GTGACC	0.7892823219299316
Mir154	6mer	MFSD1	417	535	540	535	540	12362937	x	6mer	417	NA	0	Mir-154	>GGTCAC	>GTGACC	0.7892823219299316
Mir154	6mer	ZNF687	407	754	759	754	759	11603207	x	6mer	407	NA	0	Mir-154	>GGTCAC	>GTGACC	0.7892823219299316
Mir154	6mer	SFRP2	366	330	335	330	335	6783333	x	6mer	366	NA	0	Mir-154	>GGTCAC	>GTGACC	0.7892823219299316
Mir154	6mer	PBK	486	362	367	362	367	23322763	x	6mer	486	NA	0	Mir-154	>GGTCAC	>GTGACC	0.7892823219299316
Mir154	6mer	PSMD9	510	156	161	156	161	24124976	x	6mer	510	NA	0	Mir-154	>GGTCAC	>GTGACC	0.7892823219299316
Mir154	6mer	PCBP4	425	295	300	295	300	14074846	x	6mer	425	NA	0	Mir-154	>GGTCAC	>GTGACC	0.7892823219299316
Mir154	6mer	ZNF133	359	223	228	223	228	6048170	x	6mer	359	NA	0	Mir-154	>GGTCAC	>GTGACC	0.7892823219299316
Mir154	6mer	HOOK2	419	154	159	154	159	12743968	x	6mer	419	NA	0	Mir-154	>GGTCAC	>GTGACC	0.7892823219299316
Mir154	6mer	POLR1G	333	674	679	674	679	2713620	x	6mer	333	NA	0	Mir-154	>GGTCAC	>GTGACC	0.7892823219299316
Mir154	6mer	TIGD5	404	89	94	89	94	11229357	x	6mer	404	NA	0	Mir-154	>GGTCAC	>GTGACC	0.7892823219299316
Mir154	6mer	GRWD1	351	459	464	459	464	4788335	x	6mer	351	NA	0	Mir-154	>GGTCAC	>GTGACC	0.7892823219299316
Mir154	6mer	DDX31	474	828	833	828	833	21798124	x	6mer	474	NA	0	Mir-154	>GGTCAC	>GTGACC	0.7892823219299316
Mir154	6mer	RGMA	515	133	138	133	138	25183708	x	6mer	515	NA	0	Mir-154	>GGTCAC	>GTGACC	0.7892823219299316
Mir154	6mer	RHOC	519	59	64	59	64	25805697	x	6mer	519	NA	0	Mir-154	>GGTCAC	>GTGACC	0.7892823219299316
Mir154	6mer	KIAA0319	510	212	217	212	217	24101721	x	6mer	510	NA	0	Mir-154	>GGTCAC	>GTGACC	0.7892823219299316
Mir154	6mer	RCOR1	331	259	264	259	264	1954508	x	6mer	331	NA	0	Mir-154	>GGTCAC	>GTGACC	0.7892823219299316
Mir154	6mer	TMEM181	485	686	691	686	691	22712128	x	6mer	485	NA	0	Mir-154	>GGTCAC	>GTGACC	0.7892823219299316
Mir154	6mer	PSMD13	447	168	173	168	173	19124410	x	6mer	447	NA	0	Mir-154	>GGTCAC	>GTGACC	0.7892823219299316
Mir154	6mer	METRN	550	250	255	250	255	30206935	x	6mer	550	NA	0	Mir-154	>GGTCAC	>GTGACC	0.7892823219299316
Mir154	6mer	NMNAT3	447	555	560	555	560	19151794	x	6mer	447	NA	0	Mir-154	>GGTCAC	>GTGACC	0.7892823219299316
Mir154	6mer	TOMM5	356	333	338	333	338	4915035	x	6mer	356	NA	0	Mir-154	>GGTCAC	>GTGACC	0.7892823219299316
Mir154	6mer	ALS2CL	537	245	250	245	250	29355945	x	6mer	537	NA	0	Mir-154	>GGTCAC	>GTGACC	0.7892823219299316
Mir154	6mer	RTKN2	486	87	92	87	92	23037695	x	6mer	486	NA	0	Mir-154	>GGTCAC	>GTGACC	0.7892823219299316
Mir154	6mer	TMUB1	522	172	177	172	177	26138092	x	6mer	522	NA	0	Mir-154	>GGTCAC	>GTGACC	0.7892823219299316
Mir154	6mer	GRIN2D	509	450	455	450	455	23840235	x	6mer	509	NA	0	Mir-154	>GGTCAC	>GTGACC	0.7892823219299316
Mir154	6mer	TRAPPC5	510	95	100	95	100	24268435	x	6mer	510	NA	0	Mir-154	>GGTCAC	>GTGACC	0.7892823219299316
Mir154	6mer	CDK20	356	502	507	502	507	4920534	x	6mer	356	NA	0	Mir-154	>GGTCAC	>GTGACC	0.7892823219299316
Mir154	6mer	MANSC4	474	258	263	258	263	21883439	x	6mer	474	NA	0	Mir-154	>GGTCAC	>GTGACC	0.7892823219299316
Mir154	6mer	PPP2R1A	396	151	156	151	156	10022007	x	6mer	396	NA	0	Mir-154	>GGTCAC	>GTGACC	0.7892823219299316
Mir154	6mer	FOXG1	419	195	200	195	200	12703965	x	6mer	419	NA	0	Mir-154	>GGTCAC	>GTGACC	0.7892823219299316
Mir154	6mer	DVL2	385	373	378	373	378	8858851	x	6mer	385	NA	0	Mir-154	>GGTCAC	>GTGACC	0.7892823219299316
Mir154	6mer	CXCL10	513	26	31	26	31	24325144	x	6mer	513	NA	0	Mir-154	>GGTCAC	>GTGACC	0.7892823219299316
Mir154	6mer	GRM6	440	54	59	54	59	17923570	x	6mer	440	NA	0	Mir-154	>GGTCAC	>GTGACC	0.7892823219299316
Mir154	6mer	RNPEP	385	116	121	116	121	9059214	x	6mer	385	NA	0	Mir-154	>GGTCAC	>GTGACC	0.7892823219299316
Mir154	6mer	PIP4P1	366	61	66	61	66	7130338	x	6mer	366	NA	0	Mir-154	>GGTCAC	>GTGACC	0.7892823219299316
Mir154	6mer	APEX2	417	233	238	233	238	12682835	x	6mer	417	NA	0	Mir-154	>GGTCAC	>GTGACC	0.7892823219299316
Mir154	6mer	CHD4	333	38	43	38	43	2541879	x	6mer	333	NA	0	Mir-154	>GGTCAC	>GTGACC	0.7892823219299316
Mir154	6mer	HNF4A	327	87	92	87	92	1357361	x	6mer	327	NA	0	Mir-154	>GGTCAC	>GTGACC	0.7892823219299316
Mir154	6mer	SUCNR1	530	670	675	670	675	27287588	x	6mer	530	NA	0	Mir-154	>GGTCAC	>GTGACC	0.7892823219299316
Mir154	6mer	KLHL4	350	759	764	759	764	4391144	x	6mer	350	NA	0	Mir-154	>GGTCAC	>GTGACC	0.7892823219299316
Mir154	6mer	CXCR3	357	81	86	81	86	5497843	x	6mer	357	NA	0	Mir-154	>GGTCAC	>GTGACC	0.7892823219299316
Mir154	6mer	DMKN	417	112	117	112	117	12647682	x	6mer	417	NA	0	Mir-154	>GGTCAC	>GTGACC	0.7892823219299316
Mir154	6mer	SECTM1	537	198	203	198	203	29403898	x	6mer	537	NA	0	Mir-154	>GGTCAC	>GTGACC	0.7892823219299316
Mir154	6mer	RHOT1	345	626	631	626	631	3106650	x	6mer	345	NA	0	Mir-154	>GGTCAC	>GTGACC	0.7892823219299316
Mir154	6mer	DLGAP3	420	570	575	570	575	13101525	x	6mer	420	NA	0	Mir-154	>GGTCAC	>GTGACC	0.7892823219299316
Mir154	6mer	RCVRN	346	93	98	93	98	3610795	x	6mer	346	NA	0	Mir-154	>GGTCAC	>GTGACC	0.7892823219299316
Mir154	6mer	S100A10	548	198	203	198	203	29848096	x	6mer	548	NA	0	Mir-154	>GGTCAC	>GTGACC	0.7892823219299316
Mir154	6mer	IMPDH1	419	57	62	57	62	12853884	x	6mer	419	NA	0	Mir-154	>GGTCAC	>GTGACC	0.7892823219299316
Mir154	6mer	SLC35A2	385	41	46	41	46	9072581	x	6mer	385	NA	0	Mir-154	>GGTCAC	>GTGACC	0.7892823219299316
Mir154	6mer	LMOD1	398	359	364	359	364	10055691	x	6mer	398	NA	0	Mir-154	>GGTCAC	>GTGACC	0.7892823219299316
Mir154	6mer	TBC1D19	417	326	331	326	331	12312041	x	6mer	417	NA	0	Mir-154	>GGTCAC	>GTGACC	0.7892823219299316
Mir154	6mer	ZNF789	417	322	327	322	327	12660440	x	6mer	417	NA	0	Mir-154	>GGTCAC	>GTGACC	0.7892823219299316
Mir154	6mer	NOA1	407	146	151	146	151	11285153	x	6mer	407	NA	0	Mir-154	>GGTCAC	>GTGACC	0.7892823219299316
Mir154	6mer	ATP10B	533	62	67	62	67	28504720	x	6mer	533	NA	0	Mir-154	>GGTCAC	>GTGACC	0.7892823219299316
Mir154	6mer	MED11	514	19	24	19	24	24877803	x	6mer	514	NA	0	Mir-154	>GGTCAC	>GTGACC	0.7892823219299316
Mir154	6mer	CTSZ	519	284	289	284	289	25853213	x	6mer	519	NA	0	Mir-154	>GGTCAC	>GTGACC	0.7892823219299316
Mir154	6mer	SLC26A4	485	26	31	26	31	22578441	x	6mer	485	NA	0	Mir-154	>GGTCAC	>GTGACC	0.7892823219299316
Mir154	6mer	NT5M	514	477	482	477	482	24873842	x	6mer	514	NA	0	Mir-154	>GGTCAC	>GTGACC	0.7892823219299316
Mir154	6mer	SURF2	366	155	160	155	160	6805534	x	6mer	366	NA	0	Mir-154	>GGTCAC	>GTGACC	0.7892823219299316
Mir154	6mer	RGS7	407	66	71	66	71	11626724	x	6mer	407	NA	0	Mir-154	>GGTCAC	>GTGACC	0.7892823219299316
Mir154	6mer	C1H1ORF127	510	415	420	415	420	23919406	x	6mer	510	NA	0	Mir-154	>GGTCAC	>GTGACC	0.7892823219299316
Mir154	6mer	ODC1	533	297	302	297	302	28395220	x	6mer	533	NA	0	Mir-154	>GGTCAC	>GTGACC	0.7892823219299316
Mir154	6mer	TRAPPC9	394	291	296	291	296	9597777	x	6mer	394	NA	0	Mir-154	>GGTCAC	>GTGACC	0.7892823219299316
Mir154	6mer	POPDC2	350	606	611	606	611	4359614	x	6mer	350	NA	0	Mir-154	>GGTCAC	>GTGACC	0.7892823219299316
Mir154	6mer	FKBP15	515	36	41	36	41	25104899	x	6mer	515	NA	0	Mir-154	>GGTCAC	>GTGACC	0.7892823219299316
Mir154	6mer	ODAD4	417	58	63	58	63	12617345	x	6mer	417	NA	0	Mir-154	>GGTCAC	>GTGACC	0.7892823219299316
Mir154	6mer	ST3GAL2	442	360	365	360	365	18612818	x	6mer	442	NA	0	Mir-154	>GGTCAC	>GTGACC	0.7892823219299316
Mir154	6mer	ZYX	514	192	197	192	197	24744317	x	6mer	514	NA	0	Mir-154	>GGTCAC	>GTGACC	0.7892823219299316
Mir154	6mer	PROM1	538	206	211	206	211	29572805	x	6mer	538	NA	0	Mir-154	>GGTCAC	>GTGACC	0.7892823219299316
Mir154	6mer	DNAJC8	442	689	694	689	694	18252315	x	6mer	442	NA	0	Mir-154	>GGTCAC	>GTGACC	0.7892823219299316
Mir154	6mer	EIF4EBP1	351	235	240	235	240	4828202	x	6mer	351	NA	0	Mir-154	>GGTCAC	>GTGACC	0.7892823219299316
Mir154	6mer	TRAF3IP1	359	321	326	321	326	6132077	x	6mer	359	NA	0	Mir-154	>GGTCAC	>GTGACC	0.7892823219299316
Mir154	6mer	CARD10	351	599	604	599	604	4648180	x	6mer	351	NA	0	Mir-154	>GGTCAC	>GTGACC	0.7892823219299316
Mir154	6mer	GSTCD	525	269	274	269	274	26866523	x	6mer	525	NA	0	Mir-154	>GGTCAC	>GTGACC	0.7892823219299316
Mir154	6mer	FBXO27	514	577	582	577	582	24675934	x	6mer	514	NA	0	Mir-154	>GGTCAC	>GTGACC	0.7892823219299316
Mir154	6mer	TRNAU1AP	385	192	197	192	197	8805792	x	6mer	385	NA	0	Mir-154	>GGTCAC	>GTGACC	0.7892823219299316
Mir154	6mer	SLC16A3	425	73	78	73	78	14288040	x	6mer	425	NA	0	Mir-154	>GGTCAC	>GTGACC	0.7892823219299316
Mir154	6mer	ANKRD35	525	548	553	548	553	26871223	x	6mer	525	NA	0	Mir-154	>GGTCAC	>GTGACC	0.7892823219299316
Mir154	6mer	MED4	486	77	82	77	82	23248711	x	6mer	486	NA	0	Mir-154	>GGTCAC	>GTGACC	0.7892823219299316
Mir154	6mer	TBC1D2	482	78	83	78	83	22113727	x	6mer	482	NA	0	Mir-154	>GGTCAC	>GTGACC	0.7892823219299316
Mir154	6mer	ENGASE	396	201	206	201	206	10007181	x	6mer	396	NA	0	Mir-154	>GGTCAC	>GTGACC	0.7892823219299316
Mir154	6mer	ACP4	326	715	720	715	720	912469	x	6mer	326	NA	0	Mir-154	>GGTCAC	>GTGACC	0.7892823219299316
Mir154	6mer	CABIN1	351	52	57	52	57	4685307	x	6mer	351	NA	0	Mir-154	>GGTCAC	>GTGACC	0.7892823219299316
Mir154	6mer	RANGAP1	404	706	711	706	711	11188204	x	6mer	404	NA	0	Mir-154	>GGTCAC	>GTGACC	0.7892823219299316
Mir154	6mer	CCDC170	351	711	716	711	716	4675143	x	6mer	351	NA	0	Mir-154	>GGTCAC	>GTGACC	0.7892823219299316
Mir154	6mer	ZNF667	486	368	373	368	373	22982073	x	6mer	486	NA	0	Mir-154	>GGTCAC	>GTGACC	0.7892823219299316
Mir154	6mer	TNK1	537	481	486	481	486	29381037	x	6mer	537	NA	0	Mir-154	>GGTCAC	>GTGACC	0.7892823219299316
Mir154	6mer	PLVAP	447	392	397	392	397	19135329	x	6mer	447	NA	0	Mir-154	>GGTCAC	>GTGACC	0.7892823219299316
Mir154	6mer	CREM	407	99	104	99	104	11339158	x	6mer	407	NA	0	Mir-154	>GGTCAC	>GTGACC	0.7892823219299316
Mir154	6mer	NLRX1	345	27	32	27	32	2945347	x	6mer	345	NA	0	Mir-154	>GGTCAC	>GTGACC	0.7892823219299316
Mir154	6mer	GPS1	357	74	79	74	79	5504823	x	6mer	357	NA	0	Mir-154	>GGTCAC	>GTGACC	0.7892823219299316
Mir154	6mer	DCTN6	357	530	535	530	535	5459911	x	6mer	357	NA	0	Mir-154	>GGTCAC	>GTGACC	0.7892823219299316
Mir154	6mer	IL17REL	356	309	314	309	314	5164815	x	6mer	356	NA	0	Mir-154	>GGTCAC	>GTGACC	0.7892823219299316
Mir154	6mer	FXYD2	322	111	116	111	116	251753	x	6mer	322	NA	0	Mir-154	>GGTCAC	>GTGACC	0.7892823219299316
Mir154	6mer	NUDT18	350	578	583	578	583	4297459	x	6mer	350	NA	0	Mir-154	>GGTCAC	>GTGACC	0.7892823219299316
Mir154	6mer	CRLF1	486	60	65	60	65	23270167	x	6mer	486	NA	0	Mir-154	>GGTCAC	>GTGACC	0.7892823219299316
Mir154	6mer	ESYT1	345	497	502	497	502	2892563	x	6mer	345	NA	0	Mir-154	>GGTCAC	>GTGACC	0.7892823219299316
Mir154	6mer	GTPBP3	524	83	88	83	88	26430069	x	6mer	524	NA	0	Mir-154	>GGTCAC	>GTGACC	0.7892823219299316
Mir154	6mer	TMEM40	380	109	114	109	114	8552288	x	6mer	380	NA	0	Mir-154	>GGTCAC	>GTGACC	0.7892823219299316
Mir154	6mer	NDNF	538	94	99	94	99	29570573	x	6mer	538	NA	0	Mir-154	>GGTCAC	>GTGACC	0.7892823219299316
Mir154	6mer	XRRA1	485	24	29	24	29	22776749	x	6mer	485	NA	0	Mir-154	>GGTCAC	>GTGACC	0.7892823219299316
Mir154	6mer	INTS3	519	560	565	560	565	25800773	x	6mer	519	NA	0	Mir-154	>GGTCAC	>GTGACC	0.7892823219299316
Mir154	6mer	MRGPRF	486	293	298	293	298	23293906	x	6mer	486	NA	0	Mir-154	>GGTCAC	>GTGACC	0.7892823219299316
Mir154	6mer	TNFSF10	420	514	519	514	519	13199884	x	6mer	420	NA	0	Mir-154	>GGTCAC	>GTGACC	0.7892823219299316
Mir154	6mer	ZNF276	380	114	119	114	119	8269250	x	6mer	380	NA	0	Mir-154	>GGTCAC	>GTGACC	0.7892823219299316
Mir154	6mer	ATG4A	350	387	392	387	392	4393664	x	6mer	350	NA	0	Mir-154	>GGTCAC	>GTGACC	0.7892823219299316
Mir154	6mer	KCNK15	333	704	709	704	709	2514685	x	6mer	333	NA	0	Mir-154	>GGTCAC	>GTGACC	0.7892823219299316
Mir154	6mer	RBPMS	345	79	84	79	84	3172284	x	6mer	345	NA	0	Mir-154	>GGTCAC	>GTGACC	0.7892823219299316
Mir154	6mer	APOH	333	81	86	81	86	2689702	x	6mer	333	NA	0	Mir-154	>GGTCAC	>GTGACC	0.7892823219299316
Mir154	6mer	GNPTG	538	96	101	96	101	29729284	x	6mer	538	NA	0	Mir-154	>GGTCAC	>GTGACC	0.7892823219299316
Mir154	6mer	SLC34A1	357	127	132	127	132	5580968	x	6mer	357	NA	0	Mir-154	>GGTCAC	>GTGACC	0.7892823219299316
Mir154	6mer	CNDP2	404	220	225	220	225	11206838	x	6mer	404	NA	0	Mir-154	>GGTCAC	>GTGACC	0.7892823219299316
Mir154	6mer	HAPSTR2	524	350	355	350	355	26765679	x	6mer	524	NA	0	Mir-154	>GGTCAC	>GTGACC	0.7892823219299316
Mir154	6mer	CLDN23	474	184	189	184	189	22046040	x	6mer	474	NA	0	Mir-154	>GGTCAC	>GTGACC	0.7892823219299316
Mir154	6mer	CEP250	514	383	388	383	388	24793645	x	6mer	514	NA	0	Mir-154	>GGTCAC	>GTGACC	0.7892823219299316
Mir154	6mer	SSTR3	322	133	138	133	138	90863	x	6mer	322	NA	0	Mir-154	>GGTCAC	>GTGACC	0.7892823219299316
Mir154	6mer	CHRM3	357	209	214	209	214	5423613	x	6mer	357	NA	0	Mir-154	>GGTCAC	>GTGACC	0.7892823219299316
Mir154	6mer	THSD8	442	46	51	46	51	18600639	x	6mer	442	NA	0	Mir-154	>GGTCAC	>GTGACC	0.7892823219299316
Mir154	6mer	CEP41	351	149	154	149	154	4615370	x	6mer	351	NA	0	Mir-154	>GGTCAC	>GTGACC	0.7892823219299316
Mir154	6mer	AS3MT	380	424	429	424	429	8234415	x	6mer	380	NA	0	Mir-154	>GGTCAC	>GTGACC	0.7892823219299316
Mir154	6mer	ITGB2	519	81	86	81	86	25790648	x	6mer	519	NA	0	Mir-154	>GGTCAC	>GTGACC	0.7892823219299316
Mir154	6mer	CYFIP2	407	399	404	399	404	11365468	x	6mer	407	NA	0	Mir-154	>GGTCAC	>GTGACC	0.7892823219299316
Mir154	6mer	CD300LG	407	38	43	38	43	11569943	x	6mer	407	NA	0	Mir-154	>GGTCAC	>GTGACC	0.7892823219299316
Mir154	6mer	ITGA6	346	360	365	360	365	3359920	x	6mer	346	NA	0	Mir-154	>GGTCAC	>GTGACC	0.7892823219299316
Mir154	6mer	PPP2R1A	548	151	156	151	156	30090391	x	6mer	548	NA	0	Mir-154	>GGTCAC	>GTGACC	0.7892823219299316
Mir154	6mer	CBS	538	702	707	702	707	29556750	x	6mer	538	NA	0	Mir-154	>GGTCAC	>GTGACC	0.7892823219299316
Mir154	6mer	STARD3	533	357	362	357	362	28521676	x	6mer	533	NA	0	Mir-154	>GGTCAC	>GTGACC	0.7892823219299316
Mir154	6mer	MSL3	350	218	223	218	223	4383823	x	6mer	350	NA	0	Mir-154	>GGTCAC	>GTGACC	0.7892823219299316
Mir154	6mer	SLC35B2	522	282	287	282	287	26036966	x	6mer	522	NA	0	Mir-154	>GGTCAC	>GTGACC	0.7892823219299316
Mir154	6mer	PHOSPHO1	322	531	536	531	536	327181	x	6mer	322	NA	0	Mir-154	>GGTCAC	>GTGACC	0.7892823219299316
Mir154	6mer	NFAM1	537	203	208	203	208	29103153	x	6mer	537	NA	0	Mir-154	>GGTCAC	>GTGACC	0.7892823219299316
Mir154	6mer	CHST14	509	231	236	231	236	23614657	x	6mer	509	NA	0	Mir-154	>GGTCAC	>GTGACC	0.7892823219299316
Mir154	6mer	CHRM3	357	151	156	151	156	5423612	x	6mer	357	NA	0	Mir-154	>GGTCAC	>GTGACC	0.7892823219299316
Mir154	6mer	EXOSC6	346	358	363	358	363	3581150	x	6mer	346	NA	0	Mir-154	>GGTCAC	>GTGACC	0.7892823219299316
Mir154	6mer	PDZRN3	407	217	222	217	222	11540469	x	6mer	407	NA	0	Mir-154	>GGTCAC	>GTGACC	0.7892823219299316
Mir154	6mer	LYPLA2	359	349	354	349	354	5988905	x	6mer	359	NA	0	Mir-154	>GGTCAC	>GTGACC	0.7892823219299316
Mir154	6mer	IGFALS	333	668	673	668	673	2562829	x	6mer	333	NA	0	Mir-154	>GGTCAC	>GTGACC	0.7892823219299316
Mir154	6mer	CRB2	333	301	306	301	306	2625805	x	6mer	333	NA	0	Mir-154	>GGTCAC	>GTGACC	0.7892823219299316
Mir154	6mer	GCN1	359	73	78	73	78	6221815	x	6mer	359	NA	0	Mir-154	>GGTCAC	>GTGACC	0.7892823219299316
Mir154	6mer	QPRT	533	134	139	134	139	28549854	x	6mer	533	NA	0	Mir-154	>GGTCAC	>GTGACC	0.7892823219299316
Mir154	6mer	ANKRD55	538	310	315	310	315	29529499	x	6mer	538	NA	0	Mir-154	>GGTCAC	>GTGACC	0.7892823219299316
Mir154	6mer	RND2	482	267	272	267	272	22309351	x	6mer	482	NA	0	Mir-154	>GGTCAC	>GTGACC	0.7892823219299316
Mir154	6mer	SLC38A5	550	21	26	21	26	30504547	x	6mer	550	NA	0	Mir-154	>GGTCAC	>GTGACC	0.7892823219299316
Mir154	6mer	NTMT1	482	690	695	690	695	22145345	x	6mer	482	NA	0	Mir-154	>GGTCAC	>GTGACC	0.7892823219299316
Mir154	6mer	RHOV	327	60	65	60	65	1116739	x	6mer	327	NA	0	Mir-154	>GGTCAC	>GTGACC	0.7892823219299316
Mir154	6mer	ATG9B	398	329	334	329	334	10255208	x	6mer	398	NA	0	Mir-154	>GGTCAC	>GTGACC	0.7892823219299316
Mir154	6mer	ELMO3	333	66	71	66	71	2702246	x	6mer	333	NA	0	Mir-154	>GGTCAC	>GTGACC	0.7892823219299316
Mir154	6mer	PCOLCE	425	85	90	85	90	14195418	x	6mer	425	NA	0	Mir-154	>GGTCAC	>GTGACC	0.7892823219299316
Mir154	6mer	DELE1	513	177	182	177	182	24470291	x	6mer	513	NA	0	Mir-154	>GGTCAC	>GTGACC	0.7892823219299316
Mir154	6mer	TINF2	425	81	86	81	86	13948068	x	6mer	425	NA	0	Mir-154	>GGTCAC	>GTGACC	0.7892823219299316
Mir154	6mer	CHD2	425	451	456	451	456	13934771	x	6mer	425	NA	0	Mir-154	>GGTCAC	>GTGACC	0.7892823219299316
Mir154	6mer	EFCC1	398	242	247	242	247	10267664	x	6mer	398	NA	0	Mir-154	>GGTCAC	>GTGACC	0.7892823219299316
Mir154	6mer	ARMC6	447	244	249	244	249	19137022	x	6mer	447	NA	0	Mir-154	>GGTCAC	>GTGACC	0.7892823219299316
Mir154	6mer	SLC19A1	531	290	295	290	295	27674734	x	6mer	531	NA	0	Mir-154	>GGTCAC	>GTGACC	0.7892823219299316
Mir154	6mer	MAB21L4	327	190	195	190	195	1194430	x	6mer	327	NA	0	Mir-154	>GGTCAC	>GTGACC	0.7892823219299316
Mir154	6mer	FAAP24	532	335	340	335	340	28322521	x	6mer	532	NA	0	Mir-154	>GGTCAC	>GTGACC	0.7892823219299316
Mir154	6mer	CRIP2	331	82	87	82	87	1955609	x	6mer	331	NA	0	Mir-154	>GGTCAC	>GTGACC	0.7892823219299316
Mir154	6mer	SFTPD	326	25	30	25	30	928747	x	6mer	326	NA	0	Mir-154	>GGTCAC	>GTGACC	0.7892823219299316
Mir154	6mer	HSD11B1	398	15	20	15	20	10062253	x	6mer	398	NA	0	Mir-154	>GGTCAC	>GTGACC	0.7892823219299316
Mir154	6mer	ZNF296	346	50	55	50	55	3567123	x	6mer	346	NA	0	Mir-154	>GGTCAC	>GTGACC	0.7892823219299316
Mir154	6mer	TMEM11	385	196	201	196	201	8854632	x	6mer	385	NA	0	Mir-154	>GGTCAC	>GTGACC	0.7892823219299316
Mir154	6mer	EIF2B2	327	255	260	255	260	1125456	x	6mer	327	NA	0	Mir-154	>GGTCAC	>GTGACC	0.7892823219299316
Mir154	6mer	NCOR2	359	169	174	169	174	6219073	x	6mer	359	NA	0	Mir-154	>GGTCAC	>GTGACC	0.7892823219299316
Mir154	6mer	OXER1	327	322	327	322	327	1257879	x	6mer	327	NA	0	Mir-154	>GGTCAC	>GTGACC	0.7892823219299316
Mir154	6mer	TCAP	351	285	290	285	290	4812905	x	6mer	351	NA	0	Mir-154	>GGTCAC	>GTGACC	0.7892823219299316
Mir154	6mer	SPSB4	404	884	889	884	889	11170806	x	6mer	404	NA	0	Mir-154	>GGTCAC	>GTGACC	0.7892823219299316
Mir154	6mer	GNG3	447	283	288	283	288	19115797	x	6mer	447	NA	0	Mir-154	>GGTCAC	>GTGACC	0.7892823219299316
Mir154	6mer	KIF24	538	107	112	107	112	29591326	x	6mer	538	NA	0	Mir-154	>GGTCAC	>GTGACC	0.7892823219299316
Mir154	6mer	GPA33	510	183	188	183	188	24199115	x	6mer	510	NA	0	Mir-154	>GGTCAC	>GTGACC	0.7892823219299316
Mir154	6mer	IGLON5	524	220	225	220	225	26744309	x	6mer	524	NA	0	Mir-154	>GGTCAC	>GTGACC	0.7892823219299316
Mir154	6mer	KDELR1	333	92	97	92	97	2715896	x	6mer	333	NA	0	Mir-154	>GGTCAC	>GTGACC	0.7892823219299316
Mir154	6mer	C20H17ORF78	420	535	540	535	540	13474979	x	6mer	420	NA	0	Mir-154	>GGTCAC	>GTGACC	0.7892823219299316
Mir154	6mer	PTMA	548	38	43	38	43	29948510	x	6mer	548	NA	0	Mir-154	>GGTCAC	>GTGACC	0.7892823219299316
Mir154	6mer	MDFI	525	430	435	430	435	26974753	x	6mer	525	NA	0	Mir-154	>GGTCAC	>GTGACC	0.7892823219299316
Mir154	6mer	RRAS	359	52	57	52	57	6083325	x	6mer	359	NA	0	Mir-154	>GGTCAC	>GTGACC	0.7892823219299316
Mir154	6mer	SEC63	482	323	328	323	328	22265946	x	6mer	482	NA	0	Mir-154	>GGTCAC	>GTGACC	0.7892823219299316
Mir154	6mer	ANAPC2	357	92	97	92	97	5534899	x	6mer	357	NA	0	Mir-154	>GGTCAC	>GTGACC	0.7892823219299316
Mir154	6mer	IDH2	345	33	38	33	38	2846280	x	6mer	345	NA	0	Mir-154	>GGTCAC	>GTGACC	0.7892823219299316
Mir154	6mer	PPBP	440	512	517	512	517	17996349	x	6mer	440	NA	0	Mir-154	>GGTCAC	>GTGACC	0.7892823219299316
Mir154	6mer	DNAJC8	485	676	681	676	681	22791922	x	6mer	485	NA	0	Mir-154	>GGTCAC	>GTGACC	0.7892823219299316
Mir154	6mer	ACO1	515	718	723	718	723	25097452	x	6mer	515	NA	0	Mir-154	>GGTCAC	>GTGACC	0.7892823219299316
Mir154	6mer	GDNF	398	22	27	22	27	10154440	x	6mer	398	NA	0	Mir-154	>GGTCAC	>GTGACC	0.7892823219299316
Mir154	6mer	MECOM	333	44	49	44	49	2332856	x	6mer	333	NA	0	Mir-154	>GGTCAC	>GTGACC	0.7892823219299316
Mir154	6mer	ACLY	525	245	250	245	250	26990517	x	6mer	525	NA	0	Mir-154	>GGTCAC	>GTGACC	0.7892823219299316
Mir154	6mer	NEPRO	531	513	518	513	518	27679339	x	6mer	531	NA	0	Mir-154	>GGTCAC	>GTGACC	0.7892823219299316
Mir154	6mer	DYNLT1	356	143	148	143	148	5196280	x	6mer	356	NA	0	Mir-154	>GGTCAC	>GTGACC	0.7892823219299316
Mir154	6mer	UBTD1	482	599	604	599	604	22468507	x	6mer	482	NA	0	Mir-154	>GGTCAC	>GTGACC	0.7892823219299316
Mir154	6mer	GRPEL1	366	616	621	616	621	7118841	x	6mer	366	NA	0	Mir-154	>GGTCAC	>GTGACC	0.7892823219299316
Mir154	6mer	STARD5	519	169	174	169	174	25714510	x	6mer	519	NA	0	Mir-154	>GGTCAC	>GTGACC	0.7892823219299316
Mir154	6mer	NINJ1	514	590	595	590	595	24815291	x	6mer	514	NA	0	Mir-154	>GGTCAC	>GTGACC	0.7892823219299316
Mir154	6mer	RANGAP1	404	869	874	869	874	11188205	x	6mer	404	NA	0	Mir-154	>GGTCAC	>GTGACC	0.7892823219299316
Mir154	6mer	MASP1	548	139	144	139	144	29910497	x	6mer	548	NA	0	Mir-154	>GGTCAC	>GTGACC	0.7892823219299316
Mir154	6mer	RNF220	419	56	61	56	61	12765387	x	6mer	419	NA	0	Mir-154	>GGTCAC	>GTGACC	0.7892823219299316
Mir154	6mer	WDR7	345	796	801	796	801	3033774	x	6mer	345	NA	0	Mir-154	>GGTCAC	>GTGACC	0.7892823219299316
Mir154	6mer	SOWAHD	356	129	134	129	134	5126661	x	6mer	356	NA	0	Mir-154	>GGTCAC	>GTGACC	0.7892823219299316
Mir154	6mer	OXER1	550	382	387	382	387	30258175	x	6mer	550	NA	0	Mir-154	>GGTCAC	>GTGACC	0.7892823219299316
Mir154	6mer	WTIP	537	465	470	465	470	29368755	x	6mer	537	NA	0	Mir-154	>GGTCAC	>GTGACC	0.7892823219299316
Mir154	6mer	SYT5	417	40	45	40	45	12633088	x	6mer	417	NA	0	Mir-154	>GGTCAC	>GTGACC	0.7892823219299316
Mir154	6mer	SYNGR1	515	22	27	22	27	25303367	x	6mer	515	NA	0	Mir-154	>GGTCAC	>GTGACC	0.7892823219299316
Mir154	6mer	RILP	396	112	117	112	117	10015246	x	6mer	396	NA	0	Mir-154	>GGTCAC	>GTGACC	0.7892823219299316
Mir154	6mer	FUT8	394	368	373	368	373	9541320	x	6mer	394	NA	0	Mir-154	>GGTCAC	>GTGACC	0.7892823219299316
Mir154	6mer	INPP1	537	31	36	31	36	29239623	x	6mer	537	NA	0	Mir-154	>GGTCAC	>GTGACC	0.7892823219299316
Mir154	6mer	SEMA6B	486	842	847	842	847	23279871	x	6mer	486	NA	0	Mir-154	>GGTCAC	>GTGACC	0.7892823219299316
Mir154	6mer	MASTL	442	468	473	468	473	18378140	x	6mer	442	NA	0	Mir-154	>GGTCAC	>GTGACC	0.7892823219299316
Mir154	6mer	PIK3C2G	366	525	530	525	530	6871523	x	6mer	366	NA	0	Mir-154	>GGTCAC	>GTGACC	0.7892823219299316
Mir154	6mer	PRR16	485	270	275	270	275	22700502	x	6mer	485	NA	0	Mir-154	>GGTCAC	>GTGACC	0.7892823219299316
Mir154	6mer	LRRC56	514	94	99	94	99	24694290	x	6mer	514	NA	0	Mir-154	>GGTCAC	>GTGACC	0.7892823219299316
Mir154	6mer	CACNG4	485	21	26	21	26	22906614	x	6mer	485	NA	0	Mir-154	>GGTCAC	>GTGACC	0.7892823219299316
Mir154	6mer	MARCKSL1	513	663	668	663	668	24482838	x	6mer	513	NA	0	Mir-154	>GGTCAC	>GTGACC	0.7892823219299316
Mir154	6mer	MRPS35	380	192	197	192	197	8606396	x	6mer	380	NA	0	Mir-154	>GGTCAC	>GTGACC	0.7892823219299316
Mir154	6mer	C6H9ORF16	346	563	568	563	568	3350137	x	6mer	346	NA	0	Mir-154	>GGTCAC	>GTGACC	0.7892823219299316
Mir154	6mer	TRRAP	550	477	482	477	482	30205322	x	6mer	550	NA	0	Mir-154	>GGTCAC	>GTGACC	0.7892823219299316
Mir154	6mer	FAM110D	326	239	244	239	244	781572	x	6mer	326	NA	0	Mir-154	>GGTCAC	>GTGACC	0.7892823219299316
Mir154	6mer	COPS4	485	84	89	84	89	22737311	x	6mer	485	NA	0	Mir-154	>GGTCAC	>GTGACC	0.7892823219299316
Mir154	6mer	HNRNPA1	531	416	421	416	421	27801400	x	6mer	531	NA	0	Mir-154	>GGTCAC	>GTGACC	0.7892823219299316
Mir154	6mer	ENO1	419	337	342	337	342	12754380	x	6mer	419	NA	0	Mir-154	>GGTCAC	>GTGACC	0.7892823219299316
Mir154	6mer	WDR12	326	163	168	163	168	764908	x	6mer	326	NA	0	Mir-154	>GGTCAC	>GTGACC	0.7892823219299316
Mir154	6mer	ID2	419	343	348	343	348	12970683	x	6mer	419	NA	0	Mir-154	>GGTCAC	>GTGACC	0.7892823219299316
Mir154	6mer	SRAR	483	146	151	146	151	22533781	x	6mer	483	NA	0	Mir-154	>GGTCAC	>GTGACC	0.7892823219299316
Mir154	6mer	ITSN2	396	271	276	271	276	9947157	x	6mer	396	NA	0	Mir-154	>GGTCAC	>GTGACC	0.7892823219299316
Mir154	6mer	TRPV6	519	119	124	119	124	25778229	x	6mer	519	NA	0	Mir-154	>GGTCAC	>GTGACC	0.7892823219299316
Mir154	6mer	CDC6	322	101	106	101	106	329673	x	6mer	322	NA	0	Mir-154	>GGTCAC	>GTGACC	0.7892823219299316
Mir154	6mer	SLC45A4	537	190	195	190	195	29409900	x	6mer	537	NA	0	Mir-154	>GGTCAC	>GTGACC	0.7892823219299316
Mir154	6mer	APBB3	380	292	297	292	297	8536201	x	6mer	380	NA	0	Mir-154	>GGTCAC	>GTGACC	0.7892823219299316
Mir154	6mer	TRUB2	447	579	584	579	584	19388758	x	6mer	447	NA	0	Mir-154	>GGTCAC	>GTGACC	0.7892823219299316
Mir154	6mer	PIAN	483	108	113	108	113	22551595	x	6mer	483	NA	0	Mir-154	>GGTCAC	>GTGACC	0.7892823219299316
Mir154	6mer	SURF6	407	316	321	316	321	11512601	x	6mer	407	NA	0	Mir-154	>GGTCAC	>GTGACC	0.7892823219299316
Mir154	6mer	RAB9A	474	422	427	422	427	22060780	x	6mer	474	NA	0	Mir-154	>GGTCAC	>GTGACC	0.7892823219299316
Mir154	6mer	GET1	396	514	519	514	519	9824922	x	6mer	396	NA	0	Mir-154	>GGTCAC	>GTGACC	0.7892823219299316
Mir154	6mer	CHRM3	357	87	92	87	92	5423616	x	6mer	357	NA	0	Mir-154	>GGTCAC	>GTGACC	0.7892823219299316
Mir154	6mer	LRRC41	331	238	243	238	243	1898877	x	6mer	331	NA	0	Mir-154	>GGTCAC	>GTGACC	0.7892823219299316
Mir154	6mer	UNC119	514	47	52	47	52	24882247	x	6mer	514	NA	0	Mir-154	>GGTCAC	>GTGACC	0.7892823219299316
Mir154	6mer	PGD	522	222	227	222	227	25970859	x	6mer	522	NA	0	Mir-154	>GGTCAC	>GTGACC	0.7892823219299316
Mir154	6mer	SYTL1	515	32	37	32	37	25434058	x	6mer	515	NA	0	Mir-154	>GGTCAC	>GTGACC	0.7892823219299316
Mir154	6mer	LRFN1	532	663	668	663	668	28325967	x	6mer	532	NA	0	Mir-154	>GGTCAC	>GTGACC	0.7892823219299316
Mir154	6mer	DCN	515	116	121	116	121	25452389	x	6mer	515	NA	0	Mir-154	>GGTCAC	>GTGACC	0.7892823219299316
Mir154	6mer	RNF34	346	381	386	381	386	3484682	x	6mer	346	NA	0	Mir-154	>GGTCAC	>GTGACC	0.7892823219299316
Mir154	6mer	PXN	532	56	61	56	61	28242954	x	6mer	532	NA	0	Mir-154	>GGTCAC	>GTGACC	0.7892823219299316
Mir154	6mer	MYLK3	333	158	163	158	163	2705468	x	6mer	333	NA	0	Mir-154	>GGTCAC	>GTGACC	0.7892823219299316
Mir154	6mer	SLC2A6	486	884	889	884	889	23215740	x	6mer	486	NA	0	Mir-154	>GGTCAC	>GTGACC	0.7892823219299316
Mir154	6mer	TAFA3	522	214	219	214	219	25949222	x	6mer	522	NA	0	Mir-154	>GGTCAC	>GTGACC	0.7892823219299316
Mir154	6mer	PRKG1	515	423	428	423	428	25159406	x	6mer	515	NA	0	Mir-154	>GGTCAC	>GTGACC	0.7892823219299316
Mir154	6mer	PRR14L	522	333	338	333	338	26173235	x	6mer	522	NA	0	Mir-154	>GGTCAC	>GTGACC	0.7892823219299316
Mir154	6mer	MRPL43	533	152	157	152	157	28533994	x	6mer	533	NA	0	Mir-154	>GGTCAC	>GTGACC	0.7892823219299316
Mir154	6mer	PTH2R	514	610	615	610	615	25061063	x	6mer	514	NA	0	Mir-154	>GGTCAC	>GTGACC	0.7892823219299316
Mir154	6mer	RTN2	447	291	296	291	296	19475002	x	6mer	447	NA	0	Mir-154	>GGTCAC	>GTGACC	0.7892823219299316
Mir154	6mer	NEURL2	548	114	119	114	119	30050106	x	6mer	548	NA	0	Mir-154	>GGTCAC	>GTGACC	0.7892823219299316
Mir154	6mer	PROCR	533	480	485	480	485	28561114	x	6mer	533	NA	0	Mir-154	>GGTCAC	>GTGACC	0.7892823219299316
Mir154	6mer	GMIP	351	216	221	216	221	4500926	x	6mer	351	NA	0	Mir-154	>GGTCAC	>GTGACC	0.7892823219299316
Mir154	6mer	ARHGEF10L	525	474	479	474	479	26859802	x	6mer	525	NA	0	Mir-154	>GGTCAC	>GTGACC	0.7892823219299316
Mir154	6mer	CETN2	322	186	191	186	191	458605	x	6mer	322	NA	0	Mir-154	>GGTCAC	>GTGACC	0.7892823219299316
Mir154	6mer	STRIP1	394	600	605	600	605	9431946	x	6mer	394	NA	0	Mir-154	>GGTCAC	>GTGACC	0.7892823219299316
Mir154	6mer	HTRA3	417	524	529	524	529	12314013	x	6mer	417	NA	0	Mir-154	>GGTCAC	>GTGACC	0.7892823219299316
Mir154	6mer	THAP3	380	95	100	95	100	8354218	x	6mer	380	NA	0	Mir-154	>GGTCAC	>GTGACC	0.7892823219299316
Mir154	6mer	HADH	333	126	131	126	131	2352173	x	6mer	333	NA	0	Mir-154	>GGTCAC	>GTGACC	0.7892823219299316
Mir154	6mer	NOS2	482	423	428	423	428	22293546	x	6mer	482	NA	0	Mir-154	>GGTCAC	>GTGACC	0.7892823219299316
Mir154	6mer	MST1R	524	67	72	67	72	26561297	x	6mer	524	NA	0	Mir-154	>GGTCAC	>GTGACC	0.7892823219299316
Mir154	6mer	LDAF1	519	324	329	324	329	25659278	x	6mer	519	NA	0	Mir-154	>GGTCAC	>GTGACC	0.7892823219299316
Mir154	6mer	GFI1B	385	151	156	151	156	8980826	x	6mer	385	NA	0	Mir-154	>GGTCAC	>GTGACC	0.7892823219299316
Mir154	6mer	LRAT	440	92	97	92	97	18116740	x	6mer	440	NA	0	Mir-154	>GGTCAC	>GTGACC	0.7892823219299316
Mir154	6mer	TMEM207	327	160	165	160	165	1134448	x	6mer	327	NA	0	Mir-154	>GGTCAC	>GTGACC	0.7892823219299316
Mir154	6mer	SQSTM1	380	481	486	481	486	8379479	x	6mer	380	NA	0	Mir-154	>GGTCAC	>GTGACC	0.7892823219299316
Mir154	6mer	NUDT18	404	593	598	593	598	10959092	x	6mer	404	NA	0	Mir-154	>GGTCAC	>GTGACC	0.7892823219299316
Mir154	6mer	DHRS13	357	127	132	127	132	5481224	x	6mer	357	NA	0	Mir-154	>GGTCAC	>GTGACC	0.7892823219299316
Mir154	6mer	CABIN1	530	138	143	138	143	27447241	x	6mer	530	NA	0	Mir-154	>GGTCAC	>GTGACC	0.7892823219299316
Mir154	6mer	ITSN2	407	666	671	666	671	11516619	x	6mer	407	NA	0	Mir-154	>GGTCAC	>GTGACC	0.7892823219299316
Mir154	6mer	IGBP1	333	325	330	325	330	2732400	x	6mer	333	NA	0	Mir-154	>GGTCAC	>GTGACC	0.7892823219299316
Mir154	6mer	IQGAP2	396	548	553	548	553	9776215	x	6mer	396	NA	0	Mir-154	>GGTCAC	>GTGACC	0.7892823219299316
Mir154	6mer	RPUSD1	333	421	426	421	426	2561745	x	6mer	333	NA	0	Mir-154	>GGTCAC	>GTGACC	0.7892823219299316
Mir154	6mer	RHBDD2	351	388	393	388	393	4712410	x	6mer	351	NA	0	Mir-154	>GGTCAC	>GTGACC	0.7892823219299316
Mir154	6mer	EFNA4	440	143	148	143	148	17965744	x	6mer	440	NA	0	Mir-154	>GGTCAC	>GTGACC	0.7892823219299316
Mir154	6mer	GPT	538	51	56	51	56	29759469	x	6mer	538	NA	0	Mir-154	>GGTCAC	>GTGACC	0.7892823219299316
Mir154	6mer	SRGN	510	565	570	565	570	24050600	x	6mer	510	NA	0	Mir-154	>GGTCAC	>GTGACC	0.7892823219299316
Mir154	6mer	SLC35F3	538	80	85	80	85	29751624	x	6mer	538	NA	0	Mir-154	>GGTCAC	>GTGACC	0.7892823219299316
Mir154	6mer	AKAP1	440	848	853	848	853	18158325	x	6mer	440	NA	0	Mir-154	>GGTCAC	>GTGACC	0.7892823219299316
Mir154	6mer	MAMSTR	482	272	277	272	277	22367865	x	6mer	482	NA	0	Mir-154	>GGTCAC	>GTGACC	0.7892823219299316
Mir154	6mer	CCR6	515	38	43	38	43	25353557	x	6mer	515	NA	0	Mir-154	>GGTCAC	>GTGACC	0.7892823219299316
Mir154	6mer	CDC16	486	179	184	179	184	23244300	x	6mer	486	NA	0	Mir-154	>GGTCAC	>GTGACC	0.7892823219299316
Mir154	6mer	SZRD1	513	146	151	146	151	24478146	x	6mer	513	NA	0	Mir-154	>GGTCAC	>GTGACC	0.7892823219299316
Mir154	6mer	CCND3	366	535	540	535	540	6995670	x	6mer	366	NA	0	Mir-154	>GGTCAC	>GTGACC	0.7892823219299316
Mir154	6mer	AGBL1	356	616	621	616	621	5065237	x	6mer	356	NA	0	Mir-154	>GGTCAC	>GTGACC	0.7892823219299316
Mir154	6mer	BTD	394	73	78	73	78	9708443	x	6mer	394	NA	0	Mir-154	>GGTCAC	>GTGACC	0.7892823219299316
Mir154	6mer	RGS2	514	53	58	53	58	24936985	x	6mer	514	NA	0	Mir-154	>GGTCAC	>GTGACC	0.7892823219299316
Mir154	6mer	HRAS	531	109	114	109	114	27755087	x	6mer	531	NA	0	Mir-154	>GGTCAC	>GTGACC	0.7892823219299316
Mir154	6mer	HNF1B	398	92	97	92	97	10424002	x	6mer	398	NA	0	Mir-154	>GGTCAC	>GTGACC	0.7892823219299316
Mir154	6mer	DHRSX	398	184	189	184	189	10458089	x	6mer	398	NA	0	Mir-154	>GGTCAC	>GTGACC	0.7892823219299316
Mir154	6mer	INTS6	537	156	161	156	161	29126895	x	6mer	537	NA	0	Mir-154	>GGTCAC	>GTGACC	0.7892823219299316
Mir154	6mer	AQR	532	156	161	156	161	28058856	x	6mer	532	NA	0	Mir-154	>GGTCAC	>GTGACC	0.7892823219299316
Mir154	6mer	MFSD1	396	544	549	544	549	9830707	x	6mer	396	NA	0	Mir-154	>GGTCAC	>GTGACC	0.7892823219299316
Mir154	6mer	OCSTAMP	447	125	130	125	130	19314782	x	6mer	447	NA	0	Mir-154	>GGTCAC	>GTGACC	0.7892823219299316
Mir154	6mer	MED10	442	50	55	50	55	18608791	x	6mer	442	NA	0	Mir-154	>GGTCAC	>GTGACC	0.7892823219299316
Mir154	6mer	TMEM223	351	70	75	70	75	4597335	x	6mer	351	NA	0	Mir-154	>GGTCAC	>GTGACC	0.7892823219299316
Mir154	6mer	APOB	522	172	177	172	177	26203532	x	6mer	522	NA	0	Mir-154	>GGTCAC	>GTGACC	0.7892823219299316
Mir154	6mer	STAP2	350	61	66	61	66	4254402	x	6mer	350	NA	0	Mir-154	>GGTCAC	>GTGACC	0.7892823219299316
Mir154	6mer	MRGPRE	514	679	684	679	684	24695654	x	6mer	514	NA	0	Mir-154	>GGTCAC	>GTGACC	0.7892823219299316
Mir154	6mer	SLAMF8	519	210	215	210	215	25796936	x	6mer	519	NA	0	Mir-154	>GGTCAC	>GTGACC	0.7892823219299316
Mir154	6mer	HMOX1	550	344	349	344	349	30116719	x	6mer	550	NA	0	Mir-154	>GGTCAC	>GTGACC	0.7892823219299316
Mir154	6mer	HOXB13	440	151	156	151	156	18156673	x	6mer	440	NA	0	Mir-154	>GGTCAC	>GTGACC	0.7892823219299316
Mir154	6mer	IDNK	538	258	263	258	263	29592047	x	6mer	538	NA	0	Mir-154	>GGTCAC	>GTGACC	0.7892823219299316
Mir154	6mer	YIPF2	356	694	699	694	699	5186704	x	6mer	356	NA	0	Mir-154	>GGTCAC	>GTGACC	0.7892823219299316
Mir154	6mer	GNRH1	407	55	60	55	60	11343396	x	6mer	407	NA	0	Mir-154	>GGTCAC	>GTGACC	0.7892823219299316
Mir154	6mer	MTCH1	525	372	377	372	377	27109883	x	6mer	525	NA	0	Mir-154	>GGTCAC	>GTGACC	0.7892823219299316
Mir154	6mer	NONO	326	403	408	403	408	651752	x	6mer	326	NA	0	Mir-154	>GGTCAC	>GTGACC	0.7892823219299316
Mir154	6mer	TMEM240	417	564	569	564	569	12291046	x	6mer	417	NA	0	Mir-154	>GGTCAC	>GTGACC	0.7892823219299316
Mir154	6mer	SLC5A5	417	430	435	430	435	12343546	x	6mer	417	NA	0	Mir-154	>GGTCAC	>GTGACC	0.7892823219299316
Mir154	6mer	SBDS	351	441	446	441	446	4713546	x	6mer	351	NA	0	Mir-154	>GGTCAC	>GTGACC	0.7892823219299316
Mir154	6mer	DKC1	532	145	150	145	150	28380425	x	6mer	532	NA	0	Mir-154	>GGTCAC	>GTGACC	0.7892823219299316
Mir154	6mer	PXN	345	50	55	50	55	3044364	x	6mer	345	NA	0	Mir-154	>GGTCAC	>GTGACC	0.7892823219299316
Mir154	6mer	CD33	356	437	442	437	442	5075024	x	6mer	356	NA	0	Mir-154	>GGTCAC	>GTGACC	0.7892823219299316
Mir154	6mer	FOCAD	440	210	215	210	215	18053361	x	6mer	440	NA	0	Mir-154	>GGTCAC	>GTGACC	0.7892823219299316
Mir154	6mer	SLC52A3	420	885	890	885	890	13386285	x	6mer	420	NA	0	Mir-154	>GGTCAC	>GTGACC	0.7892823219299316
Mir154	6mer	DGCR6L	524	354	359	354	359	26641056	x	6mer	524	NA	0	Mir-154	>GGTCAC	>GTGACC	0.7892823219299316
Mir154	6mer	KLHDC8B	420	510	515	510	515	13331673	x	6mer	420	NA	0	Mir-154	>GGTCAC	>GTGACC	0.7892823219299316
Mir154	6mer	ARAP1	533	308	313	308	313	28555390	x	6mer	533	NA	0	Mir-154	>GGTCAC	>GTGACC	0.7892823219299316
Mir154	6mer	BRF2	366	77	82	77	82	7153268	x	6mer	366	NA	0	Mir-154	>GGTCAC	>GTGACC	0.7892823219299316
Mir154	6mer	ANGPTL6	514	217	222	217	222	24838959	x	6mer	514	NA	0	Mir-154	>GGTCAC	>GTGACC	0.7892823219299316
Mir154	6mer	IGHMBP2	333	591	596	591	596	2602710	x	6mer	333	NA	0	Mir-154	>GGTCAC	>GTGACC	0.7892823219299316
Mir154	6mer	GIPC1	519	379	384	379	384	25628953	x	6mer	519	NA	0	Mir-154	>GGTCAC	>GTGACC	0.7892823219299316
Mir154	6mer	SEMA4C	425	135	140	135	140	14211293	x	6mer	425	NA	0	Mir-154	>GGTCAC	>GTGACC	0.7892823219299316
Mir154	6mer	CLDN7	322	113	118	113	118	321715	x	6mer	322	NA	0	Mir-154	>GGTCAC	>GTGACC	0.7892823219299316
Mir154	6mer	PPP3CC	550	108	113	108	113	30386139	x	6mer	550	NA	0	Mir-154	>GGTCAC	>GTGACC	0.7892823219299316
Mir154	6mer	EDARADD	515	875	880	875	880	25108166	x	6mer	515	NA	0	Mir-154	>GGTCAC	>GTGACC	0.7892823219299316
Mir154	6mer	RUSC2	486	161	166	161	166	23143229	x	6mer	486	NA	0	Mir-154	>GGTCAC	>GTGACC	0.7892823219299316
Mir154	6mer	ENTREP1	407	432	437	432	437	11502433	x	6mer	407	NA	0	Mir-154	>GGTCAC	>GTGACC	0.7892823219299316
Mir154	6mer	GCSAML	333	48	53	48	53	2423744	x	6mer	333	NA	0	Mir-154	>GGTCAC	>GTGACC	0.7892823219299316
Mir154	6mer	LRRC57	322	761	766	761	766	176580	x	6mer	322	NA	0	Mir-154	>GGTCAC	>GTGACC	0.7892823219299316
Mir154	6mer	C8H8ORF58	483	391	396	391	396	22547844	x	6mer	483	NA	0	Mir-154	>GGTCAC	>GTGACC	0.7892823219299316
Mir154	6mer	STFA3	366	16	21	16	21	7066975	x	6mer	366	NA	0	Mir-154	>GGTCAC	>GTGACC	0.7892823219299316
Mir154	6mer	MRM3	447	114	119	114	119	19444981	x	6mer	447	NA	0	Mir-154	>GGTCAC	>GTGACC	0.7892823219299316
Mir154	6mer	METTL23	442	30	35	30	35	18657600	x	6mer	442	NA	0	Mir-154	>GGTCAC	>GTGACC	0.7892823219299316
Mir154	6mer	TLN2	380	511	516	511	516	8483279	x	6mer	380	NA	0	Mir-154	>GGTCAC	>GTGACC	0.7892823219299316
Mir154	6mer	CFAP77	346	186	191	186	191	3351909	x	6mer	346	NA	0	Mir-154	>GGTCAC	>GTGACC	0.7892823219299316
Mir154	6mer	VLDLR	538	16	21	16	21	29589644	x	6mer	538	NA	0	Mir-154	>GGTCAC	>GTGACC	0.7892823219299316
Mir154	6mer	TTI1	346	382	387	382	387	3503591	x	6mer	346	NA	0	Mir-154	>GGTCAC	>GTGACC	0.7892823219299316
Mir154	6mer	PTRH2	351	32	37	32	37	4807956	x	6mer	351	NA	0	Mir-154	>GGTCAC	>GTGACC	0.7892823219299316
Mir154	6mer	LTA	510	492	497	492	497	24097373	x	6mer	510	NA	0	Mir-154	>GGTCAC	>GTGACC	0.7892823219299316
Mir154	6mer	TRIM21	359	114	119	114	119	6235539	x	6mer	359	NA	0	Mir-154	>GGTCAC	>GTGACC	0.7892823219299316
Mir154	6mer	CIC	513	251	256	251	256	24529139	x	6mer	513	NA	0	Mir-154	>GGTCAC	>GTGACC	0.7892823219299316
Mir154	6mer	C6H9ORF64	351	79	84	79	84	4546815	x	6mer	351	NA	0	Mir-154	>GGTCAC	>GTGACC	0.7892823219299316
Mir154	6mer	HMOX1	482	346	351	346	351	22175209	x	6mer	482	NA	0	Mir-154	>GGTCAC	>GTGACC	0.7892823219299316
Mir154	6mer	ZNF8	385	102	107	102	107	9034782	x	6mer	385	NA	0	Mir-154	>GGTCAC	>GTGACC	0.7892823219299316
Mir154	6mer	ENO4	417	395	400	395	400	12572003	x	6mer	417	NA	0	Mir-154	>GGTCAC	>GTGACC	0.7892823219299316
Mir154	6mer	RGS20	538	341	346	341	346	29752836	x	6mer	538	NA	0	Mir-154	>GGTCAC	>GTGACC	0.7892823219299316
Mir154	6mer	PALB2	440	304	309	304	309	18100137	x	6mer	440	NA	0	Mir-154	>GGTCAC	>GTGACC	0.7892823219299316
Mir154	6mer	APBB3	442	304	309	304	309	18285016	x	6mer	442	NA	0	Mir-154	>GGTCAC	>GTGACC	0.7892823219299316
Mir154	6mer	LMOD1	398	378	383	378	383	10055692	x	6mer	398	NA	0	Mir-154	>GGTCAC	>GTGACC	0.7892823219299316
Mir154	6mer	CLDN4	396	58	63	58	63	9980888	x	6mer	396	NA	0	Mir-154	>GGTCAC	>GTGACC	0.7892823219299316
Mir154	6mer	DUSP22	482	112	117	112	117	22450187	x	6mer	482	NA	0	Mir-154	>GGTCAC	>GTGACC	0.7892823219299316
Mir154	6mer	DIS3L	331	100	105	100	105	1935409	x	6mer	331	NA	0	Mir-154	>GGTCAC	>GTGACC	0.7892823219299316
Mir154	6mer	PPL	351	195	200	195	200	4719834	x	6mer	351	NA	0	Mir-154	>GGTCAC	>GTGACC	0.7892823219299316
Mir154	6mer	TLK2	525	671	676	671	676	26987658	x	6mer	525	NA	0	Mir-154	>GGTCAC	>GTGACC	0.7892823219299316
Mir154	6mer	PIDD1	331	88	93	88	93	2079384	x	6mer	331	NA	0	Mir-154	>GGTCAC	>GTGACC	0.7892823219299316
Mir154	6mer	ELN	425	476	481	476	481	14193360	x	6mer	425	NA	0	Mir-154	>GGTCAC	>GTGACC	0.7892823219299316
Mir154	6mer	NRGN	417	787	792	787	792	12493450	x	6mer	417	NA	0	Mir-154	>GGTCAC	>GTGACC	0.7892823219299316
Mir154	6mer	B9D1	419	27	32	27	32	13072597	x	6mer	419	NA	0	Mir-154	>GGTCAC	>GTGACC	0.7892823219299316
Mir154	6mer	GRIN2D	532	449	454	449	454	28332139	x	6mer	532	NA	0	Mir-154	>GGTCAC	>GTGACC	0.7892823219299316
Mir154	6mer	MBOAT7	417	60	65	60	65	12633548	x	6mer	417	NA	0	Mir-154	>GGTCAC	>GTGACC	0.7892823219299316
Mir154	6mer	TCAP	331	285	290	285	290	2273788	x	6mer	331	NA	0	Mir-154	>GGTCAC	>GTGACC	0.7892823219299316
Mir154	6mer	TENT5C	485	251	256	251	256	22807159	x	6mer	485	NA	0	Mir-154	>GGTCAC	>GTGACC	0.7892823219299316
Mir154	6mer	ADAM8	322	67	72	67	72	410707	x	6mer	322	NA	0	Mir-154	>GGTCAC	>GTGACC	0.7892823219299316
Mir154	6mer	VILL	442	23	28	23	28	18580834	x	6mer	442	NA	0	Mir-154	>GGTCAC	>GTGACC	0.7892823219299316
Mir154	6mer	MYL3	417	50	55	50	55	12340640	x	6mer	417	NA	0	Mir-154	>GGTCAC	>GTGACC	0.7892823219299316
Mir154	6mer	SMIM5	538	583	588	583	588	29798331	x	6mer	538	NA	0	Mir-154	>GGTCAC	>GTGACC	0.7892823219299316
Mir154	6mer	FEZ1	525	108	113	108	113	26947138	x	6mer	525	NA	0	Mir-154	>GGTCAC	>GTGACC	0.7892823219299316
Mir154	6mer	SYNGR2	442	301	306	301	306	18657457	x	6mer	442	NA	0	Mir-154	>GGTCAC	>GTGACC	0.7892823219299316
Mir154	6mer	ZNHIT3	326	229	234	229	234	992336	x	6mer	326	NA	0	Mir-154	>GGTCAC	>GTGACC	0.7892823219299316
Mir154	6mer	YPEL3	331	148	153	148	153	2198296	x	6mer	331	NA	0	Mir-154	>GGTCAC	>GTGACC	0.7892823219299316
Mir154	6mer	STK32C	419	524	529	524	529	12845785	x	6mer	419	NA	0	Mir-154	>GGTCAC	>GTGACC	0.7892823219299316
Mir154	6mer	HRAS	548	109	114	109	114	29965928	x	6mer	548	NA	0	Mir-154	>GGTCAC	>GTGACC	0.7892823219299316
Mir154	6mer	CKAP5	398	77	82	77	82	10210172	x	6mer	398	NA	0	Mir-154	>GGTCAC	>GTGACC	0.7892823219299316
Mir154	6mer	C5H22ORF39	519	212	217	212	217	25546701	x	6mer	519	NA	0	Mir-154	>GGTCAC	>GTGACC	0.7892823219299316
Mir154	6mer	RNPS1	550	86	91	86	91	30209047	x	6mer	550	NA	0	Mir-154	>GGTCAC	>GTGACC	0.7892823219299316
Mir154	6mer	SLC25A1	404	319	324	319	324	10967953	x	6mer	404	NA	0	Mir-154	>GGTCAC	>GTGACC	0.7892823219299316
Mir154	6mer	CD300LF	420	219	224	219	224	13459891	x	6mer	420	NA	0	Mir-154	>GGTCAC	>GTGACC	0.7892823219299316
Mir154	6mer	SRPRA	486	607	612	607	612	23035294	x	6mer	486	NA	0	Mir-154	>GGTCAC	>GTGACC	0.7892823219299316
Mir154	6mer	KCNK6	366	177	182	177	182	6720271	x	6mer	366	NA	0	Mir-154	>GGTCAC	>GTGACC	0.7892823219299316
Mir154	6mer	PTX4	522	333	338	333	338	26328004	x	6mer	522	NA	0	Mir-154	>GGTCAC	>GTGACC	0.7892823219299316
Mir154	6mer	BMS1	514	93	98	93	98	24758944	x	6mer	514	NA	0	Mir-154	>GGTCAC	>GTGACC	0.7892823219299316
Mir154	6mer	CDH3	533	93	98	93	98	28694835	x	6mer	533	NA	0	Mir-154	>GGTCAC	>GTGACC	0.7892823219299316
Mir154	6mer	INTS6	419	155	160	155	160	13021768	x	6mer	419	NA	0	Mir-154	>GGTCAC	>GTGACC	0.7892823219299316
Mir154	6mer	DNAJC9	326	205	210	205	210	927190	x	6mer	326	NA	0	Mir-154	>GGTCAC	>GTGACC	0.7892823219299316
Mir154	6mer	CHCHD3	482	337	342	337	342	22199139	x	6mer	482	NA	0	Mir-154	>GGTCAC	>GTGACC	0.7892823219299316
Mir154	6mer	DYNC2I2	485	63	68	63	68	22852116	x	6mer	485	NA	0	Mir-154	>GGTCAC	>GTGACC	0.7892823219299316
Mir154	6mer	CD81	396	49	54	49	54	9853866	x	6mer	396	NA	0	Mir-154	>GGTCAC	>GTGACC	0.7892823219299316
Mir154	6mer	GNG3	486	255	260	255	260	23287917	x	6mer	486	NA	0	Mir-154	>GGTCAC	>GTGACC	0.7892823219299316
Mir154	6mer	OGDH	548	681	686	681	686	29966424	x	6mer	548	NA	0	Mir-154	>GGTCAC	>GTGACC	0.7892823219299316
Mir154	6mer	GPRC5C	515	545	550	545	550	25293512	x	6mer	515	NA	0	Mir-154	>GGTCAC	>GTGACC	0.7892823219299316
Mir154	6mer	MGME1	356	68	73	68	73	5233701	x	6mer	356	NA	0	Mir-154	>GGTCAC	>GTGACC	0.7892823219299316
Mir154	6mer	CCL21	525	100	105	100	105	26840971	x	6mer	525	NA	0	Mir-154	>GGTCAC	>GTGACC	0.7892823219299316
Mir154	6mer	TEC	532	164	169	164	169	28094502	x	6mer	532	NA	0	Mir-154	>GGTCAC	>GTGACC	0.7892823219299316
Mir154	6mer	RNF122	531	400	405	400	405	27953790	x	6mer	531	NA	0	Mir-154	>GGTCAC	>GTGACC	0.7892823219299316
Mir154	6mer	TRAPPC9	420	259	264	259	264	13421545	x	6mer	420	NA	0	Mir-154	>GGTCAC	>GTGACC	0.7892823219299316
Mir154	6mer	MINAR1	519	30	35	30	35	25714023	x	6mer	519	NA	0	Mir-154	>GGTCAC	>GTGACC	0.7892823219299316
Mir154	6mer	APEX2	345	209	214	209	214	3179809	x	6mer	345	NA	0	Mir-154	>GGTCAC	>GTGACC	0.7892823219299316
Mir154	6mer	TMEM44	548	232	237	232	237	29910997	x	6mer	548	NA	0	Mir-154	>GGTCAC	>GTGACC	0.7892823219299316
Mir154	6mer	ZNF687	351	805	810	805	810	4416264	x	6mer	351	NA	0	Mir-154	>GGTCAC	>GTGACC	0.7892823219299316
Mir154	6mer	DCSTAMP	537	565	570	565	570	29407823	x	6mer	537	NA	0	Mir-154	>GGTCAC	>GTGACC	0.7892823219299316
Mir154	6mer	COPS3	350	87	92	87	92	4016830	x	6mer	350	NA	0	Mir-154	>GGTCAC	>GTGACC	0.7892823219299316
Mir154	6mer	TCF19	396	471	476	471	476	9897709	x	6mer	396	NA	0	Mir-154	>GGTCAC	>GTGACC	0.7892823219299316
Mir154	6mer	ST6GALNAC4	359	307	312	307	312	6168201	x	6mer	359	NA	0	Mir-154	>GGTCAC	>GTGACC	0.7892823219299316
Mir154	6mer	PPBP	394	163	168	163	168	9469379	x	6mer	394	NA	0	Mir-154	>GGTCAC	>GTGACC	0.7892823219299316
Mir154	6mer	BEST2	322	251	256	251	256	136864	x	6mer	322	NA	0	Mir-154	>GGTCAC	>GTGACC	0.7892823219299316
Mir154	6mer	PPP2R1A	522	229	234	229	234	26288894	x	6mer	522	NA	0	Mir-154	>GGTCAC	>GTGACC	0.7892823219299316
Mir154	6mer	ISCA2	533	579	584	579	584	28578425	x	6mer	533	NA	0	Mir-154	>GGTCAC	>GTGACC	0.7892823219299316
Mir154	6mer	GPR171	442	124	129	124	129	18425915	x	6mer	442	NA	0	Mir-154	>GGTCAC	>GTGACC	0.7892823219299316
Mir154	6mer	TTC23	514	466	471	466	471	24678551	x	6mer	514	NA	0	Mir-154	>GGTCAC	>GTGACC	0.7892823219299316
Mir154	6mer	TMUB1	398	172	177	172	177	10255082	x	6mer	398	NA	0	Mir-154	>GGTCAC	>GTGACC	0.7892823219299316
Mir154	6mer	ERGIC2	510	47	52	47	52	24021204	x	6mer	510	NA	0	Mir-154	>GGTCAC	>GTGACC	0.7892823219299316
Mir154	6mer	MRPS23	326	416	421	416	421	993490	x	6mer	326	NA	0	Mir-154	>GGTCAC	>GTGACC	0.7892823219299316
Mir154	6mer	CMA1	345	34	39	34	39	2860969	x	6mer	345	NA	0	Mir-154	>GGTCAC	>GTGACC	0.7892823219299316
Mir154	6mer	DSG1	333	294	299	294	299	2648754	x	6mer	333	NA	0	Mir-154	>GGTCAC	>GTGACC	0.7892823219299316
Mir154	6mer	DIS3L	396	86	91	86	91	9816078	x	6mer	396	NA	0	Mir-154	>GGTCAC	>GTGACC	0.7892823219299316
Mir154	6mer	OCSTAMP	385	34	39	34	39	8888520	x	6mer	385	NA	0	Mir-154	>GGTCAC	>GTGACC	0.7892823219299316
Mir154	6mer	IGHMBP2	550	496	501	496	501	30320345	x	6mer	550	NA	0	Mir-154	>GGTCAC	>GTGACC	0.7892823219299316
Mir154	6mer	GPR26	394	110	115	110	115	9611768	x	6mer	394	NA	0	Mir-154	>GGTCAC	>GTGACC	0.7892823219299316
Mir154	6mer	TMEM158	482	90	95	90	95	22433157	x	6mer	482	NA	0	Mir-154	>GGTCAC	>GTGACC	0.7892823219299316
Mir154	6mer	HMCES	531	141	146	141	146	27790074	x	6mer	531	NA	0	Mir-154	>GGTCAC	>GTGACC	0.7892823219299316
Mir154	6mer	TMEM86B	537	378	383	378	383	29357740	x	6mer	537	NA	0	Mir-154	>GGTCAC	>GTGACC	0.7892823219299316
Mir154	6mer	IL17RA	442	111	116	111	116	18560912	x	6mer	442	NA	0	Mir-154	>GGTCAC	>GTGACC	0.7892823219299316
Mir154	6mer	CBS	513	414	419	414	419	24557366	x	6mer	513	NA	0	Mir-154	>GGTCAC	>GTGACC	0.7892823219299316
Mir154	6mer	NOTCH4	425	146	151	146	151	14064598	x	6mer	425	NA	0	Mir-154	>GGTCAC	>GTGACC	0.7892823219299316
Mir154	6mer	GRAMD1A	394	105	110	105	110	9563144	x	6mer	394	NA	0	Mir-154	>GGTCAC	>GTGACC	0.7892823219299316
Mir154	6mer	ZFYVE26	515	878	883	878	883	25088589	x	6mer	515	NA	0	Mir-154	>GGTCAC	>GTGACC	0.7892823219299316
Mir154	6mer	MEFV	357	133	138	133	138	5495025	x	6mer	357	NA	0	Mir-154	>GGTCAC	>GTGACC	0.7892823219299316
Mir154	6mer	GLE1	485	779	784	779	784	22851996	x	6mer	485	NA	0	Mir-154	>GGTCAC	>GTGACC	0.7892823219299316
Mir154	6mer	ABHD2	366	75	80	75	80	6730597	x	6mer	366	NA	0	Mir-154	>GGTCAC	>GTGACC	0.7892823219299316
Mir154	6mer	INVS	345	129	134	129	134	3023569	x	6mer	345	NA	0	Mir-154	>GGTCAC	>GTGACC	0.7892823219299316
Mir154	6mer	ZNF23	356	156	161	156	161	5011142	x	6mer	356	NA	0	Mir-154	>GGTCAC	>GTGACC	0.7892823219299316
Mir154	6mer	SEPTIN3	326	195	200	195	200	800972	x	6mer	326	NA	0	Mir-154	>GGTCAC	>GTGACC	0.7892823219299316
Mir154	6mer	POLDIP2	419	434	439	434	439	13065141	x	6mer	419	NA	0	Mir-154	>GGTCAC	>GTGACC	0.7892823219299316
Mir154	6mer	PRR15L	366	433	438	433	438	7045210	x	6mer	366	NA	0	Mir-154	>GGTCAC	>GTGACC	0.7892823219299316
Mir154	6mer	NLRP6	485	256	261	256	261	22758899	x	6mer	485	NA	0	Mir-154	>GGTCAC	>GTGACC	0.7892823219299316
Mir154	6mer	TMEM223	548	70	75	70	75	29961807	x	6mer	548	NA	0	Mir-154	>GGTCAC	>GTGACC	0.7892823219299316
Mir154	6mer	CRYL1	533	368	373	368	373	28607230	x	6mer	533	NA	0	Mir-154	>GGTCAC	>GTGACC	0.7892823219299316
Mir154	6mer	RAB3B	420	700	705	700	705	13107356	x	6mer	420	NA	0	Mir-154	>GGTCAC	>GTGACC	0.7892823219299316
Mir154	6mer	NAA80	404	177	182	177	182	11177125	x	6mer	404	NA	0	Mir-154	>GGTCAC	>GTGACC	0.7892823219299316
Mir154	6mer	MAMSTR	514	141	146	141	146	24676191	x	6mer	514	NA	0	Mir-154	>GGTCAC	>GTGACC	0.7892823219299316
Mir154	6mer	CTBP1	346	659	664	659	664	3333165	x	6mer	346	NA	0	Mir-154	>GGTCAC	>GTGACC	0.7892823219299316
Mir154	6mer	UROC1	515	269	274	269	274	25244970	x	6mer	515	NA	0	Mir-154	>GGTCAC	>GTGACC	0.7892823219299316
Mir154	6mer	NOX1	331	377	382	377	382	2298059	x	6mer	331	NA	0	Mir-154	>GGTCAC	>GTGACC	0.7892823219299316
Mir154	6mer	HPS3	394	300	305	300	305	9684422	x	6mer	394	NA	0	Mir-154	>GGTCAC	>GTGACC	0.7892823219299316
Mir154	6mer	CALN1	331	304	309	304	309	2200880	x	6mer	331	NA	0	Mir-154	>GGTCAC	>GTGACC	0.7892823219299316
Mir154	6mer	HOXC6	350	623	628	623	628	4324322	x	6mer	350	NA	0	Mir-154	>GGTCAC	>GTGACC	0.7892823219299316
Mir154	6mer	PER3	345	942	947	942	947	2999365	x	6mer	345	NA	0	Mir-154	>GGTCAC	>GTGACC	0.7892823219299316
Mir154	6mer	MRGPRE	515	255	260	255	260	25150692	x	6mer	515	NA	0	Mir-154	>GGTCAC	>GTGACC	0.7892823219299316
Mir154	6mer	PTCRA	350	42	47	42	47	4150291	x	6mer	350	NA	0	Mir-154	>GGTCAC	>GTGACC	0.7892823219299316
Mir154	6mer	LIPE	525	254	259	254	259	26807055	x	6mer	525	NA	0	Mir-154	>GGTCAC	>GTGACC	0.7892823219299316
Mir154	6mer	SH3TC2	447	560	565	560	565	19218317	x	6mer	447	NA	0	Mir-154	>GGTCAC	>GTGACC	0.7892823219299316
Mir154	6mer	CYGB	514	395	400	395	400	24897258	x	6mer	514	NA	0	Mir-154	>GGTCAC	>GTGACC	0.7892823219299316
Mir154	6mer	FGD3	417	489	494	489	494	12557185	x	6mer	417	NA	0	Mir-154	>GGTCAC	>GTGACC	0.7892823219299316
Mir154	6mer	CDKL5	525	82	87	82	87	27161929	x	6mer	525	NA	0	Mir-154	>GGTCAC	>GTGACC	0.7892823219299316
Mir154	6mer	RAP1GAP	417	119	124	119	124	12285457	x	6mer	417	NA	0	Mir-154	>GGTCAC	>GTGACC	0.7892823219299316
Mir154	6mer	CCDC51	407	151	156	151	156	11537913	x	6mer	407	NA	0	Mir-154	>GGTCAC	>GTGACC	0.7892823219299316
Mir154	6mer	MAD2L2	396	214	219	214	219	9742807	x	6mer	396	NA	0	Mir-154	>GGTCAC	>GTGACC	0.7892823219299316
Mir154	6mer	GCC1	356	662	667	662	667	4906738	x	6mer	356	NA	0	Mir-154	>GGTCAC	>GTGACC	0.7892823219299316
Mir154	6mer	MMP11	326	456	461	456	461	1062277	x	6mer	326	NA	0	Mir-154	>GGTCAC	>GTGACC	0.7892823219299316
Mir154	6mer	GLB1	538	36	41	36	41	29671069	x	6mer	538	NA	0	Mir-154	>GGTCAC	>GTGACC	0.7892823219299316
Mir154	6mer	ANKRD11	514	816	821	816	821	24807355	x	6mer	514	NA	0	Mir-154	>GGTCAC	>GTGACC	0.7892823219299316
Mir154	6mer	JAK3	550	121	126	121	126	30155041	x	6mer	550	NA	0	Mir-154	>GGTCAC	>GTGACC	0.7892823219299316
Mir154	6mer	NPHP4	510	190	195	190	195	23921075	x	6mer	510	NA	0	Mir-154	>GGTCAC	>GTGACC	0.7892823219299316
Mir154	6mer	COMMD7	548	429	434	429	434	30047041	x	6mer	548	NA	0	Mir-154	>GGTCAC	>GTGACC	0.7892823219299316
Mir154	6mer	NTM	333	317	322	317	322	2583692	x	6mer	333	NA	0	Mir-154	>GGTCAC	>GTGACC	0.7892823219299316
Mir154	6mer	PTMA	345	46	51	46	51	2933185	x	6mer	345	NA	0	Mir-154	>GGTCAC	>GTGACC	0.7892823219299316
Mir154	6mer	MXRA5	531	960	965	960	965	27969164	x	6mer	531	NA	0	Mir-154	>GGTCAC	>GTGACC	0.7892823219299316
Mir154	6mer	TMEM80	425	415	420	415	420	14139994	x	6mer	425	NA	0	Mir-154	>GGTCAC	>GTGACC	0.7892823219299316
Mir154	6mer	HMOX1	474	285	290	285	290	21895216	x	6mer	474	NA	0	Mir-154	>GGTCAC	>GTGACC	0.7892823219299316
Mir154	6mer	MRGPRF	380	317	322	317	322	8254541	x	6mer	380	NA	0	Mir-154	>GGTCAC	>GTGACC	0.7892823219299316
Mir154	6mer	MMRN2	474	141	146	141	146	21973266	x	6mer	474	NA	0	Mir-154	>GGTCAC	>GTGACC	0.7892823219299316
Mir154	6mer	GPR4	380	307	312	307	312	8542342	x	6mer	380	NA	0	Mir-154	>GGTCAC	>GTGACC	0.7892823219299316
Mir154	6mer	PRAM1	351	281	286	281	286	4505099	x	6mer	351	NA	0	Mir-154	>GGTCAC	>GTGACC	0.7892823219299316
Mir154	6mer	APOLD1	515	140	145	140	145	25253582	x	6mer	515	NA	0	Mir-154	>GGTCAC	>GTGACC	0.7892823219299316
Mir154	6mer	CACTIN	357	397	402	397	402	5462334	x	6mer	357	NA	0	Mir-154	>GGTCAC	>GTGACC	0.7892823219299316
Mir154	6mer	PC	333	285	290	285	290	2601326	x	6mer	333	NA	0	Mir-154	>GGTCAC	>GTGACC	0.7892823219299316
Mir154	6mer	MINK1	522	103	108	103	108	26244961	x	6mer	522	NA	0	Mir-154	>GGTCAC	>GTGACC	0.7892823219299316
Mir154	6mer	FEZ1	417	308	313	308	313	12493968	x	6mer	417	NA	0	Mir-154	>GGTCAC	>GTGACC	0.7892823219299316
Mir154	6mer	FBXL2	522	478	483	478	483	26015835	x	6mer	522	NA	0	Mir-154	>GGTCAC	>GTGACC	0.7892823219299316
Mir154	6mer	CLDN4	331	163	168	163	168	2201445	x	6mer	331	NA	0	Mir-154	>GGTCAC	>GTGACC	0.7892823219299316
Mir154	6mer	ALOX5AP	419	241	246	241	246	13020776	x	6mer	419	NA	0	Mir-154	>GGTCAC	>GTGACC	0.7892823219299316
Mir154	6mer	SCNN1B	420	262	267	262	267	13396665	x	6mer	420	NA	0	Mir-154	>GGTCAC	>GTGACC	0.7892823219299316
Mir154	6mer	MAB21L2	522	356	361	356	361	25986338	x	6mer	522	NA	0	Mir-154	>GGTCAC	>GTGACC	0.7892823219299316
Mir154	6mer	C26H20ORF96	486	425	430	425	430	23344745	x	6mer	486	NA	0	Mir-154	>GGTCAC	>GTGACC	0.7892823219299316
Mir154	6mer	EMILIN3	345	258	263	258	263	2906351	x	6mer	345	NA	0	Mir-154	>GGTCAC	>GTGACC	0.7892823219299316
Mir154	6mer	NCOR2	531	887	892	887	892	27828931	x	6mer	531	NA	0	Mir-154	>GGTCAC	>GTGACC	0.7892823219299316
Mir154	6mer	LOXL2	359	899	904	899	904	6107372	x	6mer	359	NA	0	Mir-154	>GGTCAC	>GTGACC	0.7892823219299316
Mir154	6mer	CRTC2	447	25	30	25	30	19423245	x	6mer	447	NA	0	Mir-154	>GGTCAC	>GTGACC	0.7892823219299316
Mir154	6mer	MAGIX	396	235	240	235	240	10051553	x	6mer	396	NA	0	Mir-154	>GGTCAC	>GTGACC	0.7892823219299316
Mir154	6mer	CMA1	350	39	44	39	44	4071626	x	6mer	350	NA	0	Mir-154	>GGTCAC	>GTGACC	0.7892823219299316
Mir154	6mer	BOD1	331	526	531	526	531	1971567	x	6mer	331	NA	0	Mir-154	>GGTCAC	>GTGACC	0.7892823219299316
Mir154	6mer	EVPL	346	193	198	193	198	3586149	x	6mer	346	NA	0	Mir-154	>GGTCAC	>GTGACC	0.7892823219299316
Mir154	6mer	NLE1	350	18	23	18	23	4102858	x	6mer	350	NA	0	Mir-154	>GGTCAC	>GTGACC	0.7892823219299316
Mir154	6mer	SLC13A3	345	541	546	541	546	2904581	x	6mer	345	NA	0	Mir-154	>GGTCAC	>GTGACC	0.7892823219299316
Mir154	6mer	CDKN2D	515	238	243	238	243	25257227	x	6mer	515	NA	0	Mir-154	>GGTCAC	>GTGACC	0.7892823219299316
Mir154	6mer	MID1IP1	533	498	503	498	503	28732202	x	6mer	533	NA	0	Mir-154	>GGTCAC	>GTGACC	0.7892823219299316
Mir154	6mer	DPY19L3	327	40	45	40	45	1400093	x	6mer	327	NA	0	Mir-154	>GGTCAC	>GTGACC	0.7892823219299316
Mir154	6mer	C1QA	331	35	40	35	40	1888001	x	6mer	331	NA	0	Mir-154	>GGTCAC	>GTGACC	0.7892823219299316
Mir154	6mer	ZC3H7A	447	211	216	211	216	19482740	x	6mer	447	NA	0	Mir-154	>GGTCAC	>GTGACC	0.7892823219299316
Mir154	6mer	PRADC1	509	275	280	275	280	23670349	x	6mer	509	NA	0	Mir-154	>GGTCAC	>GTGACC	0.7892823219299316
Mir154	6mer	B4GALT2	509	407	412	407	412	23546475	x	6mer	509	NA	0	Mir-154	>GGTCAC	>GTGACC	0.7892823219299316
Mir154	6mer	KLHDC8B	350	243	248	243	248	4241298	x	6mer	350	NA	0	Mir-154	>GGTCAC	>GTGACC	0.7892823219299316
Mir154	6mer	ANXA6	510	156	161	156	161	24079401	x	6mer	510	NA	0	Mir-154	>GGTCAC	>GTGACC	0.7892823219299316
Mir154	6mer	NOC4L	417	412	417	412	417	12536945	x	6mer	417	NA	0	Mir-154	>GGTCAC	>GTGACC	0.7892823219299316
Mir154	6mer	CPNE6	345	59	64	59	64	2860342	x	6mer	345	NA	0	Mir-154	>GGTCAC	>GTGACC	0.7892823219299316
Mir154	6mer	CFAP20	425	153	158	153	158	14249792	x	6mer	425	NA	0	Mir-154	>GGTCAC	>GTGACC	0.7892823219299316
Mir154	6mer	UBAP2	385	465	470	465	470	8919928	x	6mer	385	NA	0	Mir-154	>GGTCAC	>GTGACC	0.7892823219299316
Mir154	6mer	MFSD12	519	196	201	196	201	25636951	x	6mer	519	NA	0	Mir-154	>GGTCAC	>GTGACC	0.7892823219299316
Mir154	6mer	DHX37	514	261	266	261	266	25049124	x	6mer	514	NA	0	Mir-154	>GGTCAC	>GTGACC	0.7892823219299316
Mir154	6mer	AGPAT2	525	60	65	60	65	26883059	x	6mer	525	NA	0	Mir-154	>GGTCAC	>GTGACC	0.7892823219299316
Mir154	6mer	GINS4	530	844	849	844	849	27559765	x	6mer	530	NA	0	Mir-154	>GGTCAC	>GTGACC	0.7892823219299316
Mir154	6mer	FGF16	366	22	27	22	27	7225806	x	6mer	366	NA	0	Mir-154	>GGTCAC	>GTGACC	0.7892823219299316
Mir154	6mer	SEMA6B	359	836	841	836	841	6108817	x	6mer	359	NA	0	Mir-154	>GGTCAC	>GTGACC	0.7892823219299316
Mir154	6mer	MYDGF	525	224	229	224	229	26972953	x	6mer	525	NA	0	Mir-154	>GGTCAC	>GTGACC	0.7892823219299316
Mir154	6mer	ZNF835	531	312	317	312	317	27929366	x	6mer	531	NA	0	Mir-154	>GGTCAC	>GTGACC	0.7892823219299316
Mir154	6mer	GPT	530	51	56	51	56	27501670	x	6mer	530	NA	0	Mir-154	>GGTCAC	>GTGACC	0.7892823219299316
Mir154	6mer	IPO9	447	530	535	530	535	19414886	x	6mer	447	NA	0	Mir-154	>GGTCAC	>GTGACC	0.7892823219299316
Mir154	6mer	B9D1	515	82	87	82	87	25395156	x	6mer	515	NA	0	Mir-154	>GGTCAC	>GTGACC	0.7892823219299316
Mir154	6mer	SH3RF3	530	815	820	815	820	27427232	x	6mer	530	NA	0	Mir-154	>GGTCAC	>GTGACC	0.7892823219299316
Mir154	6mer	CAMTA2	322	266	271	266	271	320164	x	6mer	322	NA	0	Mir-154	>GGTCAC	>GTGACC	0.7892823219299316
Mir154	6mer	SCNN1B	327	320	325	320	325	1179665	x	6mer	327	NA	0	Mir-154	>GGTCAC	>GTGACC	0.7892823219299316
Mir154	6mer	ZNF213	331	150	155	150	155	2193543	x	6mer	331	NA	0	Mir-154	>GGTCAC	>GTGACC	0.7892823219299316
Mir154	6mer	CHRND	420	100	105	100	105	13255063	x	6mer	420	NA	0	Mir-154	>GGTCAC	>GTGACC	0.7892823219299316
Mir154	6mer	C7H11ORF52	394	527	532	527	532	9487361	x	6mer	394	NA	0	Mir-154	>GGTCAC	>GTGACC	0.7892823219299316
Mir154	6mer	MYLK2	345	110	115	110	115	2909763	x	6mer	345	NA	0	Mir-154	>GGTCAC	>GTGACC	0.7892823219299316
Mir154	6mer	BLMH	522	511	516	511	516	26248979	x	6mer	522	NA	0	Mir-154	>GGTCAC	>GTGACC	0.7892823219299316
Mir154	6mer	GOLGA2	485	404	409	404	409	22851474	x	6mer	485	NA	0	Mir-154	>GGTCAC	>GTGACC	0.7892823219299316
Mir154	6mer	BAD	530	232	237	232	237	27355803	x	6mer	530	NA	0	Mir-154	>GGTCAC	>GTGACC	0.7892823219299316
Mir154	6mer	RHEBL1	522	355	360	355	360	26086992	x	6mer	522	NA	0	Mir-154	>GGTCAC	>GTGACC	0.7892823219299316
Mir154	6mer	HCAR2	513	178	183	178	183	24570701	x	6mer	513	NA	0	Mir-154	>GGTCAC	>GTGACC	0.7892823219299316
Mir154	6mer	DDAH2	351	55	60	55	60	4624455	x	6mer	351	NA	0	Mir-154	>GGTCAC	>GTGACC	0.7892823219299316
Mir154	6mer	SNRPB	533	240	245	240	245	28565704	x	6mer	533	NA	0	Mir-154	>GGTCAC	>GTGACC	0.7892823219299316
Mir154	6mer	GBGT1	385	433	438	433	438	8981162	x	6mer	385	NA	0	Mir-154	>GGTCAC	>GTGACC	0.7892823219299316
Mir154	6mer	CLGN	533	213	218	213	218	28698787	x	6mer	533	NA	0	Mir-154	>GGTCAC	>GTGACC	0.7892823219299316
Mir154	6mer	CCDC163	486	109	114	109	114	23185406	x	6mer	486	NA	0	Mir-154	>GGTCAC	>GTGACC	0.7892823219299316
Mir154	6mer	GAL3ST1	509	74	79	74	79	23736353	x	6mer	509	NA	0	Mir-154	>GGTCAC	>GTGACC	0.7892823219299316
Mir154	6mer	ENTPD8	380	290	295	290	295	8252000	x	6mer	380	NA	0	Mir-154	>GGTCAC	>GTGACC	0.7892823219299316
Mir154	6mer	HCN3	326	367	372	367	372	1011049	x	6mer	326	NA	0	Mir-154	>GGTCAC	>GTGACC	0.7892823219299316
Mir154	6mer	BCL2L14	322	647	652	647	652	87816	x	6mer	322	NA	0	Mir-154	>GGTCAC	>GTGACC	0.7892823219299316
Mir154	6mer	ENO2	366	245	250	245	250	6866374	x	6mer	366	NA	0	Mir-154	>GGTCAC	>GTGACC	0.7892823219299316
Mir154	6mer	SLC25A18	346	270	275	270	275	3408804	x	6mer	346	NA	0	Mir-154	>GGTCAC	>GTGACC	0.7892823219299316
Mir154	6mer	SLC6A7	510	154	159	154	159	24073428	x	6mer	510	NA	0	Mir-154	>GGTCAC	>GTGACC	0.7892823219299316
Mir154	6mer	NAP1L4	482	792	797	792	797	22463510	x	6mer	482	NA	0	Mir-154	>GGTCAC	>GTGACC	0.7892823219299316
Mir154	6mer	INPP1	356	31	36	31	36	5209316	x	6mer	356	NA	0	Mir-154	>GGTCAC	>GTGACC	0.7892823219299316
Mir154	6mer	WASHC1	537	190	195	190	195	29123649	x	6mer	537	NA	0	Mir-154	>GGTCAC	>GTGACC	0.7892823219299316
Mir154	6mer	EVC	514	101	106	101	106	24921117	x	6mer	514	NA	0	Mir-154	>GGTCAC	>GTGACC	0.7892823219299316
Mir154	6mer	C9H21ORF58	510	331	336	331	336	24144632	x	6mer	510	NA	0	Mir-154	>GGTCAC	>GTGACC	0.7892823219299316
Mir154	6mer	RALGDS	327	491	496	491	496	1192224	x	6mer	327	NA	0	Mir-154	>GGTCAC	>GTGACC	0.7892823219299316
Mir154	6mer	CRY1	537	512	517	512	517	29106462	x	6mer	537	NA	0	Mir-154	>GGTCAC	>GTGACC	0.7892823219299316
Mir154	6mer	TCF3	537	23	28	23	28	29205268	x	6mer	537	NA	0	Mir-154	>GGTCAC	>GTGACC	0.7892823219299316
Mir154	6mer	KLK14	398	130	135	130	135	10394045	x	6mer	398	NA	0	Mir-154	>GGTCAC	>GTGACC	0.7892823219299316
Mir154	6mer	ALOXE3	486	353	358	353	358	23025609	x	6mer	486	NA	0	Mir-154	>GGTCAC	>GTGACC	0.7892823219299316
Mir154	6mer	TICAM1	394	254	259	254	259	9401122	x	6mer	394	NA	0	Mir-154	>GGTCAC	>GTGACC	0.7892823219299316
Mir154	6mer	PPP4R1	486	407	412	407	412	23069166	x	6mer	486	NA	0	Mir-154	>GGTCAC	>GTGACC	0.7892823219299316
Mir154	6mer	PRPF4	326	371	376	371	376	858982	x	6mer	326	NA	0	Mir-154	>GGTCAC	>GTGACC	0.7892823219299316
Mir154	6mer	HAPSTR2	538	350	355	350	355	29818754	x	6mer	538	NA	0	Mir-154	>GGTCAC	>GTGACC	0.7892823219299316
Mir154	6mer	PSMA4	345	203	208	203	208	2844018	x	6mer	345	NA	0	Mir-154	>GGTCAC	>GTGACC	0.7892823219299316
Mir154	6mer	CHCHD3	514	331	336	331	336	24745996	x	6mer	514	NA	0	Mir-154	>GGTCAC	>GTGACC	0.7892823219299316
Mir154	6mer	DHCR7	326	442	447	442	447	826380	x	6mer	326	NA	0	Mir-154	>GGTCAC	>GTGACC	0.7892823219299316
Mir154	6mer	SERPINB6	509	88	93	88	93	23584754	x	6mer	509	NA	0	Mir-154	>GGTCAC	>GTGACC	0.7892823219299316
Mir154	6mer	P2RY2	531	575	580	575	580	27738773	x	6mer	531	NA	0	Mir-154	>GGTCAC	>GTGACC	0.7892823219299316
Mir154	6mer	TSPAN4	331	257	262	257	262	2079176	x	6mer	331	NA	0	Mir-154	>GGTCAC	>GTGACC	0.7892823219299316
Mir154	6mer	CCR10	366	403	408	403	408	7049311	x	6mer	366	NA	0	Mir-154	>GGTCAC	>GTGACC	0.7892823219299316
Mir154	6mer	TESK1	515	477	482	477	482	25096618	x	6mer	515	NA	0	Mir-154	>GGTCAC	>GTGACC	0.7892823219299316
Mir154	6mer	DDX23	514	76	81	76	81	24989222	x	6mer	514	NA	0	Mir-154	>GGTCAC	>GTGACC	0.7892823219299316
Mir154	6mer	TPBG	550	102	107	102	107	30477199	x	6mer	550	NA	0	Mir-154	>GGTCAC	>GTGACC	0.7892823219299316
Mir154	6mer	SEMA4B	513	628	633	628	633	24611210	x	6mer	513	NA	0	Mir-154	>GGTCAC	>GTGACC	0.7892823219299316
Mir154	6mer	TAS1R3	346	116	121	116	121	3190883	x	6mer	346	NA	0	Mir-154	>GGTCAC	>GTGACC	0.7892823219299316
Mir154	6mer	LRSAM1	333	343	348	343	348	2625185	x	6mer	333	NA	0	Mir-154	>GGTCAC	>GTGACC	0.7892823219299316
Mir154	6mer	HSD11B1L	425	252	257	252	257	14028195	x	6mer	425	NA	0	Mir-154	>GGTCAC	>GTGACC	0.7892823219299316
Mir154	6mer	CIB2	522	63	68	63	68	26046717	x	6mer	522	NA	0	Mir-154	>GGTCAC	>GTGACC	0.7892823219299316
Mir154	6mer	PPP1R18	351	444	449	444	449	4623011	x	6mer	351	NA	0	Mir-154	>GGTCAC	>GTGACC	0.7892823219299316
Mir154	6mer	CORO1B	357	258	263	258	263	5533256	x	6mer	357	NA	0	Mir-154	>GGTCAC	>GTGACC	0.7892823219299316
Mir154	6mer	CHST14	345	230	235	230	235	2855085	x	6mer	345	NA	0	Mir-154	>GGTCAC	>GTGACC	0.7892823219299316
Mir154	6mer	UAP1	522	56	61	56	61	26231784	x	6mer	522	NA	0	Mir-154	>GGTCAC	>GTGACC	0.7892823219299316
Mir154	6mer	NOX1	346	62	67	62	67	3625537	x	6mer	346	NA	0	Mir-154	>GGTCAC	>GTGACC	0.7892823219299316
Mir154	6mer	CHEK2	380	285	290	285	290	8529241	x	6mer	380	NA	0	Mir-154	>GGTCAC	>GTGACC	0.7892823219299316
Mir154	6mer	FRMD7	515	31	36	31	36	25475774	x	6mer	515	NA	0	Mir-154	>GGTCAC	>GTGACC	0.7892823219299316
Mir154	6mer	DES	420	317	322	317	322	13253217	x	6mer	420	NA	0	Mir-154	>GGTCAC	>GTGACC	0.7892823219299316
Mir154	6mer	NSUN2	447	293	298	293	298	19216341	x	6mer	447	NA	0	Mir-154	>GGTCAC	>GTGACC	0.7892823219299316
Mir154	6mer	BAIAP3	525	169	174	169	174	27014840	x	6mer	525	NA	0	Mir-154	>GGTCAC	>GTGACC	0.7892823219299316
Mir154	6mer	MAB21L2	351	343	348	343	348	4539421	x	6mer	351	NA	0	Mir-154	>GGTCAC	>GTGACC	0.7892823219299316
Mir154	6mer	GIPC1	485	357	362	357	362	22603455	x	6mer	485	NA	0	Mir-154	>GGTCAC	>GTGACC	0.7892823219299316
Mir154	6mer	ALG2	482	435	440	435	440	22113497	x	6mer	482	NA	0	Mir-154	>GGTCAC	>GTGACC	0.7892823219299316
Mir154	6mer	SSNA1	447	190	195	190	195	19384707	x	6mer	447	NA	0	Mir-154	>GGTCAC	>GTGACC	0.7892823219299316
Mir154	6mer	EXOC3	532	658	663	658	663	28011611	x	6mer	532	NA	0	Mir-154	>GGTCAC	>GTGACC	0.7892823219299316
Mir154	6mer	IZUMO1R	482	309	314	309	314	22374686	x	6mer	482	NA	0	Mir-154	>GGTCAC	>GTGACC	0.7892823219299316
Mir154	6mer	MARCKSL1	327	687	692	687	692	1229614	x	6mer	327	NA	0	Mir-154	>GGTCAC	>GTGACC	0.7892823219299316
Mir154	6mer	HCN3	333	404	409	404	409	2549095	x	6mer	333	NA	0	Mir-154	>GGTCAC	>GTGACC	0.7892823219299316
Mir154	6mer	MCPH1	522	57	62	57	62	25992906	x	6mer	522	NA	0	Mir-154	>GGTCAC	>GTGACC	0.7892823219299316
Mir154	6mer	IZUMO1R	482	324	329	324	329	22374687	x	6mer	482	NA	0	Mir-154	>GGTCAC	>GTGACC	0.7892823219299316
Mir154	6mer	MRPS36	366	384	389	384	389	6772862	x	6mer	366	NA	0	Mir-154	>GGTCAC	>GTGACC	0.7892823219299316
Mir154	6mer	ZFP41	350	361	366	361	366	4161478	x	6mer	350	NA	0	Mir-154	>GGTCAC	>GTGACC	0.7892823219299316
Mir154	6mer	BRD2	407	210	215	210	215	11422994	x	6mer	407	NA	0	Mir-154	>GGTCAC	>GTGACC	0.7892823219299316
Mir154	6mer	MTMR7	396	280	285	280	285	10040904	x	6mer	396	NA	0	Mir-154	>GGTCAC	>GTGACC	0.7892823219299316
Mir154	6mer	CDHR5	486	225	230	225	230	23300081	x	6mer	486	NA	0	Mir-154	>GGTCAC	>GTGACC	0.7892823219299316
Mir154	6mer	ZCCHC17	474	222	227	222	227	21685831	x	6mer	474	NA	0	Mir-154	>GGTCAC	>GTGACC	0.7892823219299316
Mir154	6mer	PRKCA	357	157	162	157	162	5409628	x	6mer	357	NA	0	Mir-154	>GGTCAC	>GTGACC	0.7892823219299316
Mir154	6mer	DVL2	396	370	375	370	375	10013060	x	6mer	396	NA	0	Mir-154	>GGTCAC	>GTGACC	0.7892823219299316
Mir154	6mer	DPP3	420	281	286	281	286	13279835	x	6mer	420	NA	0	Mir-154	>GGTCAC	>GTGACC	0.7892823219299316
Mir154	6mer	CPAMD8	485	94	99	94	99	22602483	x	6mer	485	NA	0	Mir-154	>GGTCAC	>GTGACC	0.7892823219299316
Mir154	6mer	SELENOW	524	38	43	38	43	26741014	x	6mer	524	NA	0	Mir-154	>GGTCAC	>GTGACC	0.7892823219299316
Mir154	6mer	LOXHD1	482	50	55	50	55	22480292	x	6mer	482	NA	0	Mir-154	>GGTCAC	>GTGACC	0.7892823219299316
Mir154	6mer	WRAP53	346	70	75	70	75	3609695	x	6mer	346	NA	0	Mir-154	>GGTCAC	>GTGACC	0.7892823219299316
Mir154	6mer	PLEKHN1	513	81	86	81	86	24474680	x	6mer	513	NA	0	Mir-154	>GGTCAC	>GTGACC	0.7892823219299316
Mir154	6mer	CHD7	538	954	959	954	959	29753249	x	6mer	538	NA	0	Mir-154	>GGTCAC	>GTGACC	0.7892823219299316
Mir154	6mer	MYO15B	510	147	152	147	152	23968838	x	6mer	510	NA	0	Mir-154	>GGTCAC	>GTGACC	0.7892823219299316
Mir154	6mer	KRT86	366	290	295	290	295	6961191	x	6mer	366	NA	0	Mir-154	>GGTCAC	>GTGACC	0.7892823219299316
Mir154	6mer	SLC11A1	509	318	323	318	323	23506005	x	6mer	509	NA	0	Mir-154	>GGTCAC	>GTGACC	0.7892823219299316
Mir154	6mer	BBS2	485	316	321	316	321	22929388	x	6mer	485	NA	0	Mir-154	>GGTCAC	>GTGACC	0.7892823219299316
Mir154	6mer	GPA33	322	217	222	217	222	35554	x	6mer	322	NA	0	Mir-154	>GGTCAC	>GTGACC	0.7892823219299316
Mir154	6mer	C16H17ORF67	515	19	24	19	24	25284229	x	6mer	515	NA	0	Mir-154	>GGTCAC	>GTGACC	0.7892823219299316
Mir154	6mer	CCR8	366	252	257	252	257	6991254	x	6mer	366	NA	0	Mir-154	>GGTCAC	>GTGACC	0.7892823219299316
Mir154	6mer	ADGRG5	346	832	837	832	837	3577151	x	6mer	346	NA	0	Mir-154	>GGTCAC	>GTGACC	0.7892823219299316
Mir154	6mer	CBY2	385	205	210	205	210	8757137	x	6mer	385	NA	0	Mir-154	>GGTCAC	>GTGACC	0.7892823219299316
Mir154	6mer	SEC31B	327	933	938	933	938	1249124	x	6mer	327	NA	0	Mir-154	>GGTCAC	>GTGACC	0.7892823219299316
Mir154	6mer	SLC29A4	519	655	660	655	660	25668442	x	6mer	519	NA	0	Mir-154	>GGTCAC	>GTGACC	0.7892823219299316
Mir154	6mer	SH3TC2	532	493	498	493	498	28024553	x	6mer	532	NA	0	Mir-154	>GGTCAC	>GTGACC	0.7892823219299316
Mir154	6mer	CXCL10	533	29	34	29	34	28497980	x	6mer	533	NA	0	Mir-154	>GGTCAC	>GTGACC	0.7892823219299316
Mir154	6mer	OR2Z1	486	593	598	593	598	23278816	x	6mer	486	NA	0	Mir-154	>GGTCAC	>GTGACC	0.7892823219299316
Mir154	6mer	SETD4	345	596	601	596	601	2779395	x	6mer	345	NA	0	Mir-154	>GGTCAC	>GTGACC	0.7892823219299316
Mir154	6mer	NCOR2	396	898	903	898	903	9958516	x	6mer	396	NA	0	Mir-154	>GGTCAC	>GTGACC	0.7892823219299316
Mir154	6mer	SEPTIN5	345	800	805	800	805	3038788	x	6mer	345	NA	0	Mir-154	>GGTCAC	>GTGACC	0.7892823219299316
Mir154	6mer	EIF2AK3	515	267	272	267	272	25241597	x	6mer	515	NA	0	Mir-154	>GGTCAC	>GTGACC	0.7892823219299316
Mir154	6mer	SMPD4	514	270	275	270	275	24861623	x	6mer	514	NA	0	Mir-154	>GGTCAC	>GTGACC	0.7892823219299316
Mir154	6mer	RAB4A	356	429	434	429	434	5058755	x	6mer	356	NA	0	Mir-154	>GGTCAC	>GTGACC	0.7892823219299316
Mir154	6mer	PODN	513	370	375	370	375	24488112	x	6mer	513	NA	0	Mir-154	>GGTCAC	>GTGACC	0.7892823219299316
Mir154	6mer	SETD3	417	151	156	151	156	12427633	x	6mer	417	NA	0	Mir-154	>GGTCAC	>GTGACC	0.7892823219299316
Mir154	6mer	TMEM217	407	296	301	296	301	11425031	x	6mer	407	NA	0	Mir-154	>GGTCAC	>GTGACC	0.7892823219299316
Mir154	6mer	PROM1	474	235	240	235	240	21757291	x	6mer	474	NA	0	Mir-154	>GGTCAC	>GTGACC	0.7892823219299316
Mir154	6mer	MTMR1	417	199	204	199	204	12690466	x	6mer	417	NA	0	Mir-154	>GGTCAC	>GTGACC	0.7892823219299316
Mir154	6mer	NDRG2	513	722	727	722	727	24622022	x	6mer	513	NA	0	Mir-154	>GGTCAC	>GTGACC	0.7892823219299316
Mir154	6mer	LUC7L3	548	157	162	157	162	30080869	x	6mer	548	NA	0	Mir-154	>GGTCAC	>GTGACC	0.7892823219299316
Mir154	6mer	CARD10	537	462	467	462	467	29105076	x	6mer	537	NA	0	Mir-154	>GGTCAC	>GTGACC	0.7892823219299316
Mir154	6mer	CAMSAP3	331	112	117	112	117	1960567	x	6mer	331	NA	0	Mir-154	>GGTCAC	>GTGACC	0.7892823219299316
Mir154	6mer	LAT	537	409	414	409	414	29173191	x	6mer	537	NA	0	Mir-154	>GGTCAC	>GTGACC	0.7892823219299316
Mir154	6mer	MORN5	331	102	107	102	107	2025390	x	6mer	331	NA	0	Mir-154	>GGTCAC	>GTGACC	0.7892823219299316
Mir154	6mer	MAMSTR	522	239	244	239	244	26286862	x	6mer	522	NA	0	Mir-154	>GGTCAC	>GTGACC	0.7892823219299316
Mir154	6mer	CAPN2	345	357	362	357	362	3085914	x	6mer	345	NA	0	Mir-154	>GGTCAC	>GTGACC	0.7892823219299316
Mir154	6mer	ZNF252	350	107	112	107	112	4162985	x	6mer	350	NA	0	Mir-154	>GGTCAC	>GTGACC	0.7892823219299316
Mir154	6mer	FARP2	531	148	153	148	153	27718982	x	6mer	531	NA	0	Mir-154	>GGTCAC	>GTGACC	0.7892823219299316
Mir154	6mer	PM20D2	404	574	579	574	579	11038927	x	6mer	404	NA	0	Mir-154	>GGTCAC	>GTGACC	0.7892823219299316
Mir154	6mer	F3	514	123	128	123	128	24832719	x	6mer	514	NA	0	Mir-154	>GGTCAC	>GTGACC	0.7892823219299316
Mir154	6mer	PSMC3IP	486	493	498	493	498	23232978	x	6mer	486	NA	0	Mir-154	>GGTCAC	>GTGACC	0.7892823219299316
Mir154	6mer	MEX3D	385	855	860	855	860	9086837	x	6mer	385	NA	0	Mir-154	>GGTCAC	>GTGACC	0.7892823219299316
Mir154	6mer	NECTIN2	440	222	227	222	227	18077953	x	6mer	440	NA	0	Mir-154	>GGTCAC	>GTGACC	0.7892823219299316
Mir154	6mer	MARCKSL1	396	701	706	701	706	9747177	x	6mer	396	NA	0	Mir-154	>GGTCAC	>GTGACC	0.7892823219299316
Mir154	6mer	KCNK13	482	168	173	168	173	22261736	x	6mer	482	NA	0	Mir-154	>GGTCAC	>GTGACC	0.7892823219299316
Mir154	6mer	MDFI	524	407	412	407	412	26569982	x	6mer	524	NA	0	Mir-154	>GGTCAC	>GTGACC	0.7892823219299316
Mir154	6mer	C8B	322	344	349	344	349	53353	x	6mer	322	NA	0	Mir-154	>GGTCAC	>GTGACC	0.7892823219299316
Mir154	6mer	UCN2	357	376	381	376	381	5289615	x	6mer	357	NA	0	Mir-154	>GGTCAC	>GTGACC	0.7892823219299316
Mir154	6mer	TRAPPC9	532	259	264	259	264	28300432	x	6mer	532	NA	0	Mir-154	>GGTCAC	>GTGACC	0.7892823219299316
Mir154	6mer	CENPP	447	23	28	23	28	19400545	x	6mer	447	NA	0	Mir-154	>GGTCAC	>GTGACC	0.7892823219299316
Mir154	6mer	MCM2	385	408	413	408	413	8655471	x	6mer	385	NA	0	Mir-154	>GGTCAC	>GTGACC	0.7892823219299316
Mir154	6mer	FANCC	394	279	284	279	284	9530485	x	6mer	394	NA	0	Mir-154	>GGTCAC	>GTGACC	0.7892823219299316
Mir154	6mer	FBN3	486	534	539	534	539	23278186	x	6mer	486	NA	0	Mir-154	>GGTCAC	>GTGACC	0.7892823219299316
Mir154	6mer	ARHGEF19	538	230	235	230	235	29494681	x	6mer	538	NA	0	Mir-154	>GGTCAC	>GTGACC	0.7892823219299316
Mir154	6mer	RAI14	326	102	107	102	107	746062	x	6mer	326	NA	0	Mir-154	>GGTCAC	>GTGACC	0.7892823219299316
Mir154	6mer	PPP1R16A	417	212	217	212	217	12583184	x	6mer	417	NA	0	Mir-154	>GGTCAC	>GTGACC	0.7892823219299316
Mir154	6mer	PCDH8	357	649	654	649	654	5455143	x	6mer	357	NA	0	Mir-154	>GGTCAC	>GTGACC	0.7892823219299316
Mir154	6mer	DNAJC8	519	674	679	674	679	25616085	x	6mer	519	NA	0	Mir-154	>GGTCAC	>GTGACC	0.7892823219299316
Mir154	6mer	TDRD5	322	794	799	794	799	265606	x	6mer	322	NA	0	Mir-154	>GGTCAC	>GTGACC	0.7892823219299316
Mir154	6mer	UBOX5	359	359	364	359	364	6046410	x	6mer	359	NA	0	Mir-154	>GGTCAC	>GTGACC	0.7892823219299316
Mir154	6mer	TPK1	482	137	142	137	142	22201407	x	6mer	482	NA	0	Mir-154	>GGTCAC	>GTGACC	0.7892823219299316
Mir154	6mer	NARS2	345	372	377	372	377	2950170	x	6mer	345	NA	0	Mir-154	>GGTCAC	>GTGACC	0.7892823219299316
Mir154	6mer	MIGA1	407	129	134	129	134	11416356	x	6mer	407	NA	0	Mir-154	>GGTCAC	>GTGACC	0.7892823219299316
Mir154	6mer	DNAJC8	519	200	205	200	205	25616084	x	6mer	519	NA	0	Mir-154	>GGTCAC	>GTGACC	0.7892823219299316
Mir154	6mer	RGS3	531	380	385	380	385	27707274	x	6mer	531	NA	0	Mir-154	>GGTCAC	>GTGACC	0.7892823219299316
Mir154	6mer	SOD3	351	322	327	322	327	4533756	x	6mer	351	NA	0	Mir-154	>GGTCAC	>GTGACC	0.7892823219299316
Mir154	6mer	CEP104	356	119	124	119	124	5016282	x	6mer	356	NA	0	Mir-154	>GGTCAC	>GTGACC	0.7892823219299316
Mir154	6mer	RASGEF1C	417	390	395	390	395	12237422	x	6mer	417	NA	0	Mir-154	>GGTCAC	>GTGACC	0.7892823219299316
Mir154	6mer	NRN1	485	312	317	312	317	22728718	x	6mer	485	NA	0	Mir-154	>GGTCAC	>GTGACC	0.7892823219299316
Mir154	6mer	IQUB	385	97	102	97	102	8664000	x	6mer	385	NA	0	Mir-154	>GGTCAC	>GTGACC	0.7892823219299316
Mir154	6mer	TICRR	440	538	543	538	543	18109105	x	6mer	440	NA	0	Mir-154	>GGTCAC	>GTGACC	0.7892823219299316
Mir154	6mer	ZNF382	331	289	294	289	294	2246929	x	6mer	331	NA	0	Mir-154	>GGTCAC	>GTGACC	0.7892823219299316
Mir154	6mer	SCGB3A2	351	85	90	85	90	4491400	x	6mer	351	NA	0	Mir-154	>GGTCAC	>GTGACC	0.7892823219299316
Mir154	6mer	ALDH1A1	366	332	337	332	337	6760743	x	6mer	366	NA	0	Mir-154	>GGTCAC	>GTGACC	0.7892823219299316
Mir154	6mer	AURKAIP1	522	36	41	36	41	25972839	x	6mer	522	NA	0	Mir-154	>GGTCAC	>GTGACC	0.7892823219299316
Mir154	6mer	ART1	380	541	546	541	546	8327223	x	6mer	380	NA	0	Mir-154	>GGTCAC	>GTGACC	0.7892823219299316
Mir154	6mer	MED9	407	862	867	862	867	11556356	x	6mer	407	NA	0	Mir-154	>GGTCAC	>GTGACC	0.7892823219299316
Mir154	6mer	NDUFA10	366	433	438	433	438	7010959	x	6mer	366	NA	0	Mir-154	>GGTCAC	>GTGACC	0.7892823219299316
Mir154	6mer	PTK2B	385	395	400	395	400	8775514	x	6mer	385	NA	0	Mir-154	>GGTCAC	>GTGACC	0.7892823219299316
Mir154	6mer	SEPTIN5	350	778	783	778	783	4310060	x	6mer	350	NA	0	Mir-154	>GGTCAC	>GTGACC	0.7892823219299316
Mir154	6mer	DBNL	326	659	664	659	664	971865	x	6mer	326	NA	0	Mir-154	>GGTCAC	>GTGACC	0.7892823219299316
Mir154	6mer	PIGG	447	149	154	149	154	19087669	x	6mer	447	NA	0	Mir-154	>GGTCAC	>GTGACC	0.7892823219299316
Mir154	6mer	MRGPRF	331	496	501	496	501	2077992	x	6mer	331	NA	0	Mir-154	>GGTCAC	>GTGACC	0.7892823219299316
Mir154	6mer	UBE2L6	345	243	248	243	248	2959775	x	6mer	345	NA	0	Mir-154	>GGTCAC	>GTGACC	0.7892823219299316
Mir154	6mer	ATG4A	417	380	385	380	385	12687705	x	6mer	417	NA	0	Mir-154	>GGTCAC	>GTGACC	0.7892823219299316
Mir154	6mer	SPR	327	447	452	447	452	1260341	x	6mer	327	NA	0	Mir-154	>GGTCAC	>GTGACC	0.7892823219299316
Mir154	6mer	LGI1	333	180	185	180	185	2659817	x	6mer	333	NA	0	Mir-154	>GGTCAC	>GTGACC	0.7892823219299316
Mir154	6mer	KRT12	356	268	273	268	273	4966261	x	6mer	356	NA	0	Mir-154	>GGTCAC	>GTGACC	0.7892823219299316
Mir154	6mer	PRPSAP1	359	496	501	496	501	6282317	x	6mer	359	NA	0	Mir-154	>GGTCAC	>GTGACC	0.7892823219299316
Mir154	6mer	ASF1B	327	722	727	722	727	1314849	x	6mer	327	NA	0	Mir-154	>GGTCAC	>GTGACC	0.7892823219299316
Mir154	6mer	SCTR	442	15	20	15	20	18466699	x	6mer	442	NA	0	Mir-154	>GGTCAC	>GTGACC	0.7892823219299316
Mir154	6mer	DVL1	509	673	678	673	678	23560912	x	6mer	509	NA	0	Mir-154	>GGTCAC	>GTGACC	0.7892823219299316
Mir154	6mer	CCDC40	385	248	253	248	253	8882159	x	6mer	385	NA	0	Mir-154	>GGTCAC	>GTGACC	0.7892823219299316
Mir154	6mer	RNF10	359	664	669	664	669	6222301	x	6mer	359	NA	0	Mir-154	>GGTCAC	>GTGACC	0.7892823219299316
Mir154	6mer	CHMP4A	333	114	119	114	119	2453393	x	6mer	333	NA	0	Mir-154	>GGTCAC	>GTGACC	0.7892823219299316
Mir154	6mer	POLR3D	356	187	192	187	192	5189816	x	6mer	356	NA	0	Mir-154	>GGTCAC	>GTGACC	0.7892823219299316
Mir154	6mer	HMGB3	327	135	140	135	140	1454681	x	6mer	327	NA	0	Mir-154	>GGTCAC	>GTGACC	0.7892823219299316
Mir154	6mer	CNPPD1	346	529	534	529	534	3364876	x	6mer	346	NA	0	Mir-154	>GGTCAC	>GTGACC	0.7892823219299316
Mir154	6mer	SHISA9	345	689	694	689	694	3156571	x	6mer	345	NA	0	Mir-154	>GGTCAC	>GTGACC	0.7892823219299316
Mir154	6mer	FGF22	482	667	672	667	672	22221433	x	6mer	482	NA	0	Mir-154	>GGTCAC	>GTGACC	0.7892823219299316
Mir154	6mer	NENF	407	193	198	193	198	11609976	x	6mer	407	NA	0	Mir-154	>GGTCAC	>GTGACC	0.7892823219299316
Mir154	6mer	ATF5	440	686	691	686	691	18080135	x	6mer	440	NA	0	Mir-154	>GGTCAC	>GTGACC	0.7892823219299316
Mir154	6mer	PLD6	404	144	149	144	149	11141994	x	6mer	404	NA	0	Mir-154	>GGTCAC	>GTGACC	0.7892823219299316
Mir154	6mer	RHBDD1	524	334	339	334	339	26511279	x	6mer	524	NA	0	Mir-154	>GGTCAC	>GTGACC	0.7892823219299316
Mir154	6mer	PBX4	419	113	118	113	118	12741257	x	6mer	419	NA	0	Mir-154	>GGTCAC	>GTGACC	0.7892823219299316
Mir154	6mer	KIF1C	533	155	160	155	160	28512459	x	6mer	533	NA	0	Mir-154	>GGTCAC	>GTGACC	0.7892823219299316
Mir154	6mer	ZNF408	351	280	285	280	285	4593000	x	6mer	351	NA	0	Mir-154	>GGTCAC	>GTGACC	0.7892823219299316
Mir154	6mer	TPPP3	366	280	285	280	285	7190709	x	6mer	366	NA	0	Mir-154	>GGTCAC	>GTGACC	0.7892823219299316
Mir154	6mer	BRD9	532	435	440	435	440	28011716	x	6mer	532	NA	0	Mir-154	>GGTCAC	>GTGACC	0.7892823219299316
Mir154	6mer	SOWAHB	380	680	685	680	685	8496402	x	6mer	380	NA	0	Mir-154	>GGTCAC	>GTGACC	0.7892823219299316
Mir154	6mer	EXD3	440	380	385	380	385	18057338	x	6mer	440	NA	0	Mir-154	>GGTCAC	>GTGACC	0.7892823219299316
Mir154	6mer	FES	548	149	154	149	154	29878185	x	6mer	548	NA	0	Mir-154	>GGTCAC	>GTGACC	0.7892823219299316
Mir154	6mer	DBI	513	30	35	30	35	24605720	x	6mer	513	NA	0	Mir-154	>GGTCAC	>GTGACC	0.7892823219299316
Mir154	6mer	VIM	447	291	296	291	296	19286837	x	6mer	447	NA	0	Mir-154	>GGTCAC	>GTGACC	0.7892823219299316
Mir154	6mer	DUSP13B	407	91	96	91	96	11527660	x	6mer	407	NA	0	Mir-154	>GGTCAC	>GTGACC	0.7892823219299316
Mir154	6mer	CBS	515	365	370	365	370	25228246	x	6mer	515	NA	0	Mir-154	>GGTCAC	>GTGACC	0.7892823219299316
Mir154	6mer	AURKA	533	195	200	195	200	28557247	x	6mer	533	NA	0	Mir-154	>GGTCAC	>GTGACC	0.7892823219299316
Mir154	6mer	MPV17L2	509	98	103	98	103	23468944	x	6mer	509	NA	0	Mir-154	>GGTCAC	>GTGACC	0.7892823219299316
Mir154	6mer	SLC25A47	513	373	378	373	378	24509833	x	6mer	513	NA	0	Mir-154	>GGTCAC	>GTGACC	0.7892823219299316
Mir154	6mer	MTRFR	326	154	159	154	159	1055614	x	6mer	326	NA	0	Mir-154	>GGTCAC	>GTGACC	0.7892823219299316
Mir154	6mer	IGHMBP2	550	359	364	359	364	30320344	x	6mer	550	NA	0	Mir-154	>GGTCAC	>GTGACC	0.7892823219299316
Mir154	6mer	HDAC10	440	200	205	200	205	17971003	x	6mer	440	NA	0	Mir-154	>GGTCAC	>GTGACC	0.7892823219299316
Mir154	6mer	PCYT2	509	391	396	391	396	23793700	x	6mer	509	NA	0	Mir-154	>GGTCAC	>GTGACC	0.7892823219299316
Mir154	6mer	ENTREP1	509	130	135	130	135	23745757	x	6mer	509	NA	0	Mir-154	>GGTCAC	>GTGACC	0.7892823219299316
Mir154	6mer	ING2	442	155	160	155	160	18513706	x	6mer	442	NA	0	Mir-154	>GGTCAC	>GTGACC	0.7892823219299316
Mir154	6mer	ST3GAL3	515	347	352	347	352	25428556	x	6mer	515	NA	0	Mir-154	>GGTCAC	>GTGACC	0.7892823219299316
Mir154	6mer	SCGB3A2	419	85	90	85	90	12735508	x	6mer	419	NA	0	Mir-154	>GGTCAC	>GTGACC	0.7892823219299316
Mir154	6mer	SYNGAP1	530	219	224	219	224	27387354	x	6mer	530	NA	0	Mir-154	>GGTCAC	>GTGACC	0.7892823219299316
Mir154	6mer	FOCAD	417	203	208	203	208	12552557	x	6mer	417	NA	0	Mir-154	>GGTCAC	>GTGACC	0.7892823219299316
Mir154	6mer	FAM234A	322	690	695	690	695	410182	x	6mer	322	NA	0	Mir-154	>GGTCAC	>GTGACC	0.7892823219299316
Mir154	6mer	YPEL1	419	274	279	274	279	12963682	x	6mer	419	NA	0	Mir-154	>GGTCAC	>GTGACC	0.7892823219299316
Mir154	6mer	SLC2A4	366	696	701	696	701	7030943	x	6mer	366	NA	0	Mir-154	>GGTCAC	>GTGACC	0.7892823219299316
Mir154	6mer	WDR90	356	228	233	228	233	5114893	x	6mer	356	NA	0	Mir-154	>GGTCAC	>GTGACC	0.7892823219299316
Mir154	6mer	RAP1GAP	420	529	534	529	534	13095827	x	6mer	420	NA	0	Mir-154	>GGTCAC	>GTGACC	0.7892823219299316
Mir154	6mer	CENPJ	346	441	446	441	446	3551976	x	6mer	346	NA	0	Mir-154	>GGTCAC	>GTGACC	0.7892823219299316
Mir154	6mer	TMEM179B	482	342	347	342	347	22456945	x	6mer	482	NA	0	Mir-154	>GGTCAC	>GTGACC	0.7892823219299316
Mir154	6mer	WNT10A	420	496	501	496	501	13252360	x	6mer	420	NA	0	Mir-154	>GGTCAC	>GTGACC	0.7892823219299316
Mir154	6mer	CAMSAP1	333	321	326	321	326	2621113	x	6mer	333	NA	0	Mir-154	>GGTCAC	>GTGACC	0.7892823219299316
Mir154	6mer	MYOZ3	356	258	263	258	263	5171163	x	6mer	356	NA	0	Mir-154	>GGTCAC	>GTGACC	0.7892823219299316
Mir154	6mer	SMOX	514	276	281	276	281	24786356	x	6mer	514	NA	0	Mir-154	>GGTCAC	>GTGACC	0.7892823219299316
Mir154	6mer	OC90	519	127	132	127	132	25824783	x	6mer	519	NA	0	Mir-154	>GGTCAC	>GTGACC	0.7892823219299316
Mir154	6mer	CMYA5	513	158	163	158	163	24389416	x	6mer	513	NA	0	Mir-154	>GGTCAC	>GTGACC	0.7892823219299316
Mir154	6mer	TMEM145	326	268	273	268	273	905710	x	6mer	326	NA	0	Mir-154	>GGTCAC	>GTGACC	0.7892823219299316
Mir154	6mer	FUT8	331	367	372	367	372	1949495	x	6mer	331	NA	0	Mir-154	>GGTCAC	>GTGACC	0.7892823219299316
Mir154	6mer	CAVIN1	356	267	272	267	272	4972334	x	6mer	356	NA	0	Mir-154	>GGTCAC	>GTGACC	0.7892823219299316
Mir154	6mer	CD2	394	315	320	315	320	9430903	x	6mer	394	NA	0	Mir-154	>GGTCAC	>GTGACC	0.7892823219299316
Mir154	6mer	PGK1	513	94	99	94	99	24659239	x	6mer	513	NA	0	Mir-154	>GGTCAC	>GTGACC	0.7892823219299316
Mir154	6mer	SLC16A4	327	356	361	356	361	1436257	x	6mer	327	NA	0	Mir-154	>GGTCAC	>GTGACC	0.7892823219299316
Mir154	6mer	KLK5	417	293	298	293	298	12635146	x	6mer	417	NA	0	Mir-154	>GGTCAC	>GTGACC	0.7892823219299316
Mir154	6mer	MYLK3	486	169	174	169	174	23183232	x	6mer	486	NA	0	Mir-154	>GGTCAC	>GTGACC	0.7892823219299316
Mir154	6mer	ALDH3B1	351	393	398	393	398	4602297	x	6mer	351	NA	0	Mir-154	>GGTCAC	>GTGACC	0.7892823219299316
Mir154	6mer	COL21A1	474	826	831	826	831	21865421	x	6mer	474	NA	0	Mir-154	>GGTCAC	>GTGACC	0.7892823219299316
Mir154	6mer	PYCR2	420	27	32	27	32	13129645	x	6mer	420	NA	0	Mir-154	>GGTCAC	>GTGACC	0.7892823219299316
Mir154	6mer	CLTCL1	419	56	61	56	61	12964821	x	6mer	419	NA	0	Mir-154	>GGTCAC	>GTGACC	0.7892823219299316
Mir154	6mer	AGAP3	531	390	395	390	395	27767268	x	6mer	531	NA	0	Mir-154	>GGTCAC	>GTGACC	0.7892823219299316
Mir154	6mer	PARP2	350	320	325	320	325	4181176	x	6mer	350	NA	0	Mir-154	>GGTCAC	>GTGACC	0.7892823219299316
Mir154	6mer	APEX2	530	229	234	229	234	27571235	x	6mer	530	NA	0	Mir-154	>GGTCAC	>GTGACC	0.7892823219299316
Mir154	6mer	AICDA	537	251	256	251	256	29109717	x	6mer	537	NA	0	Mir-154	>GGTCAC	>GTGACC	0.7892823219299316
Mir154	6mer	ARL14EP	482	17	22	17	22	22385638	x	6mer	482	NA	0	Mir-154	>GGTCAC	>GTGACC	0.7892823219299316
Mir154	6mer	ENTR1	350	450	455	450	455	4109656	x	6mer	350	NA	0	Mir-154	>GGTCAC	>GTGACC	0.7892823219299316
Mir154	6mer	NOS2	519	423	428	423	428	25564210	x	6mer	519	NA	0	Mir-154	>GGTCAC	>GTGACC	0.7892823219299316
Mir154	6mer	ANKRD55	380	214	219	214	219	8602876	x	6mer	380	NA	0	Mir-154	>GGTCAC	>GTGACC	0.7892823219299316
Mir154	6mer	COG7	345	196	201	196	201	3154955	x	6mer	345	NA	0	Mir-154	>GGTCAC	>GTGACC	0.7892823219299316
Mir154	6mer	C8H11ORF49	351	194	199	194	199	4593160	x	6mer	351	NA	0	Mir-154	>GGTCAC	>GTGACC	0.7892823219299316
Mir154	6mer	ZNF215	524	535	540	535	540	26531661	x	6mer	524	NA	0	Mir-154	>GGTCAC	>GTGACC	0.7892823219299316
Mir154	6mer	PDZD7	482	225	230	225	230	22470175	x	6mer	482	NA	0	Mir-154	>GGTCAC	>GTGACC	0.7892823219299316
Mir154	6mer	HRAS	533	38	43	38	43	28545913	x	6mer	533	NA	0	Mir-154	>GGTCAC	>GTGACC	0.7892823219299316
Mir154	6mer	RTN4	351	149	154	149	154	4700501	x	6mer	351	NA	0	Mir-154	>GGTCAC	>GTGACC	0.7892823219299316
Mir154	6mer	PERM1	509	588	593	588	593	23561429	x	6mer	509	NA	0	Mir-154	>GGTCAC	>GTGACC	0.7892823219299316
Mir154	6mer	IRF5	538	496	501	496	501	29635113	x	6mer	538	NA	0	Mir-154	>GGTCAC	>GTGACC	0.7892823219299316
Mir154	6mer	RIT1	359	87	92	87	92	6119375	x	6mer	359	NA	0	Mir-154	>GGTCAC	>GTGACC	0.7892823219299316
Mir154	6mer	MFRP	515	77	82	77	82	25261100	x	6mer	515	NA	0	Mir-154	>GGTCAC	>GTGACC	0.7892823219299316
Mir154	6mer	CTSZ	442	247	252	247	252	18543111	x	6mer	442	NA	0	Mir-154	>GGTCAC	>GTGACC	0.7892823219299316
Mir154	6mer	GLT8D1	331	292	297	292	297	2120864	x	6mer	331	NA	0	Mir-154	>GGTCAC	>GTGACC	0.7892823219299316
Mir154	6mer	ARL14EPL	532	172	177	172	177	28019236	x	6mer	532	NA	0	Mir-154	>GGTCAC	>GTGACC	0.7892823219299316
Mir154	6mer	ARHGAP30	482	515	520	515	520	22086796	x	6mer	482	NA	0	Mir-154	>GGTCAC	>GTGACC	0.7892823219299316
Mir154	6mer	TRIO	519	74	79	74	79	25878584	x	6mer	519	NA	0	Mir-154	>GGTCAC	>GTGACC	0.7892823219299316
Mir154	6mer	CBARP	538	283	288	283	288	29554403	x	6mer	538	NA	0	Mir-154	>GGTCAC	>GTGACC	0.7892823219299316
Mir154	6mer	CPAMD8	442	104	109	104	109	18604520	x	6mer	442	NA	0	Mir-154	>GGTCAC	>GTGACC	0.7892823219299316
Mir154	6mer	SYNRG	385	57	62	57	62	8866052	x	6mer	385	NA	0	Mir-154	>GGTCAC	>GTGACC	0.7892823219299316
Mir154	6mer	FAM120B	525	198	203	198	203	27157608	x	6mer	525	NA	0	Mir-154	>GGTCAC	>GTGACC	0.7892823219299316
Mir154	6mer	HMG20B	550	414	419	414	419	30163933	x	6mer	550	NA	0	Mir-154	>GGTCAC	>GTGACC	0.7892823219299316
Mir154	6mer	HEBP1	366	148	153	148	153	6870834	x	6mer	366	NA	0	Mir-154	>GGTCAC	>GTGACC	0.7892823219299316
Mir154	6mer	PARK7	447	152	157	152	157	19340582	x	6mer	447	NA	0	Mir-154	>GGTCAC	>GTGACC	0.7892823219299316
Mir154	6mer	ZNF34	425	41	46	41	46	14242982	x	6mer	425	NA	0	Mir-154	>GGTCAC	>GTGACC	0.7892823219299316
Mir154	6mer	HSPA12B	515	223	228	223	228	25140286	x	6mer	515	NA	0	Mir-154	>GGTCAC	>GTGACC	0.7892823219299316
Mir154	6mer	EEFSEC	350	40	45	40	45	4233137	x	6mer	350	NA	0	Mir-154	>GGTCAC	>GTGACC	0.7892823219299316
Mir154	6mer	GNAL	331	76	81	76	81	2167225	x	6mer	331	NA	0	Mir-154	>GGTCAC	>GTGACC	0.7892823219299316
Mir154	6mer	FBXW5	447	208	213	208	213	19385189	x	6mer	447	NA	0	Mir-154	>GGTCAC	>GTGACC	0.7892823219299316
Mir154	6mer	MYL9	474	221	226	221	226	21960013	x	6mer	474	NA	0	Mir-154	>GGTCAC	>GTGACC	0.7892823219299316
Mir154	6mer	LNX2	356	239	244	239	244	5087245	x	6mer	356	NA	0	Mir-154	>GGTCAC	>GTGACC	0.7892823219299316
Mir154	6mer	NXPE3	519	33	38	33	38	25909781	x	6mer	519	NA	0	Mir-154	>GGTCAC	>GTGACC	0.7892823219299316
Mir154	6mer	CHAF1B	509	174	179	174	179	23442965	x	6mer	509	NA	0	Mir-154	>GGTCAC	>GTGACC	0.7892823219299316
Mir154	6mer	RAP1GAP	322	672	677	672	677	33343	x	6mer	322	NA	0	Mir-154	>GGTCAC	>GTGACC	0.7892823219299316
Mir154	6mer	ILF3	380	164	169	164	169	8294531	x	6mer	380	NA	0	Mir-154	>GGTCAC	>GTGACC	0.7892823219299316
Mir154	6mer	CD177	326	109	114	109	114	905809	x	6mer	326	NA	0	Mir-154	>GGTCAC	>GTGACC	0.7892823219299316
Mir154	6mer	RITA1	331	518	523	518	523	2173730	x	6mer	331	NA	0	Mir-154	>GGTCAC	>GTGACC	0.7892823219299316
Mir154	6mer	EFCAB2	345	244	249	244	249	3082613	x	6mer	345	NA	0	Mir-154	>GGTCAC	>GTGACC	0.7892823219299316
Mir154	6mer	LY86	525	248	253	248	253	27057696	x	6mer	525	NA	0	Mir-154	>GGTCAC	>GTGACC	0.7892823219299316
Mir154	6mer	CREB3L3	447	229	234	229	234	19127787	x	6mer	447	NA	0	Mir-154	>GGTCAC	>GTGACC	0.7892823219299316
Mir154	6mer	ELP5	322	141	146	141	146	321670	x	6mer	322	NA	0	Mir-154	>GGTCAC	>GTGACC	0.7892823219299316
Mir154	6mer	BICRA	483	548	553	548	553	22569502	x	6mer	483	NA	0	Mir-154	>GGTCAC	>GTGACC	0.7892823219299316
Mir154	6mer	FBRS	326	319	324	319	324	1087287	x	6mer	326	NA	0	Mir-154	>GGTCAC	>GTGACC	0.7892823219299316
Mir154	6mer	FGD2	326	49	54	49	54	683983	x	6mer	326	NA	0	Mir-154	>GGTCAC	>GTGACC	0.7892823219299316
Mir154	6mer	TOMM6	548	56	61	56	61	29986591	x	6mer	548	NA	0	Mir-154	>GGTCAC	>GTGACC	0.7892823219299316
Mir154	6mer	CLSTN3	509	565	570	565	570	23638815	x	6mer	509	NA	0	Mir-154	>GGTCAC	>GTGACC	0.7892823219299316
Mir154	6mer	RNF222	442	597	602	597	602	18635598	x	6mer	442	NA	0	Mir-154	>GGTCAC	>GTGACC	0.7892823219299316
Mir154	6mer	INSYN2B	326	348	353	348	353	1051030	x	6mer	326	NA	0	Mir-154	>GGTCAC	>GTGACC	0.7892823219299316
Mir154	6mer	CRMP1	525	358	363	358	363	27026271	x	6mer	525	NA	0	Mir-154	>GGTCAC	>GTGACC	0.7892823219299316
Mir154	6mer	PDE7B	419	137	142	137	142	12861549	x	6mer	419	NA	0	Mir-154	>GGTCAC	>GTGACC	0.7892823219299316
Mir154	6mer	GRK5	407	63	68	63	68	11535920	x	6mer	407	NA	0	Mir-154	>GGTCAC	>GTGACC	0.7892823219299316
Mir154	6mer	SLC25A1	474	270	275	270	275	21905655	x	6mer	474	NA	0	Mir-154	>GGTCAC	>GTGACC	0.7892823219299316
Mir154	6mer	PRPF40A	482	220	225	220	225	22124183	x	6mer	482	NA	0	Mir-154	>GGTCAC	>GTGACC	0.7892823219299316
Mir154	6mer	MCM3	474	546	551	546	551	21859711	x	6mer	474	NA	0	Mir-154	>GGTCAC	>GTGACC	0.7892823219299316
Mir154	6mer	ADAM8	530	282	287	282	287	27493265	x	6mer	530	NA	0	Mir-154	>GGTCAC	>GTGACC	0.7892823219299316
Mir154	6mer	HERC2	537	262	267	262	267	29447918	x	6mer	537	NA	0	Mir-154	>GGTCAC	>GTGACC	0.7892823219299316
Mir154	6mer	RNF217	548	709	714	709	714	30011002	x	6mer	548	NA	0	Mir-154	>GGTCAC	>GTGACC	0.7892823219299316
Mir154	6mer	APBB3	522	310	315	310	315	26001197	x	6mer	522	NA	0	Mir-154	>GGTCAC	>GTGACC	0.7892823219299316
Mir154	6mer	DTNB	550	134	139	134	139	30251248	x	6mer	550	NA	0	Mir-154	>GGTCAC	>GTGACC	0.7892823219299316
Mir154	6mer	CIMAP2	417	585	590	585	590	12271892	x	6mer	417	NA	0	Mir-154	>GGTCAC	>GTGACC	0.7892823219299316
Mir154	6mer	TMEM86A	515	272	277	272	277	25181741	x	6mer	515	NA	0	Mir-154	>GGTCAC	>GTGACC	0.7892823219299316
Mir154	6mer	TMEM125	447	236	241	236	241	19352585	x	6mer	447	NA	0	Mir-154	>GGTCAC	>GTGACC	0.7892823219299316
Mir154	6mer	CTHRC1	548	59	64	59	64	30065600	x	6mer	548	NA	0	Mir-154	>GGTCAC	>GTGACC	0.7892823219299316
Mir154	6mer	DHCR7	327	526	531	526	531	1284073	x	6mer	327	NA	0	Mir-154	>GGTCAC	>GTGACC	0.7892823219299316
Mir154	6mer	FBXO36	351	827	832	827	832	4564479	x	6mer	351	NA	0	Mir-154	>GGTCAC	>GTGACC	0.7892823219299316
Mir154	6mer	AMBRA1	533	701	706	701	706	28573035	x	6mer	533	NA	0	Mir-154	>GGTCAC	>GTGACC	0.7892823219299316
Mir154	6mer	HSD11B1L	322	378	383	378	383	132285	x	6mer	322	NA	0	Mir-154	>GGTCAC	>GTGACC	0.7892823219299316
Mir154	6mer	B9D1	356	20	25	20	25	5076344	x	6mer	356	NA	0	Mir-154	>GGTCAC	>GTGACC	0.7892823219299316
Mir154	6mer	L3MBTL2	327	347	352	347	352	1157844	x	6mer	327	NA	0	Mir-154	>GGTCAC	>GTGACC	0.7892823219299316
Mir154	6mer	CMTM3	486	715	720	715	720	23010509	x	6mer	486	NA	0	Mir-154	>GGTCAC	>GTGACC	0.7892823219299316
Mir154	6mer	ARHGAP10	525	345	350	345	350	27139617	x	6mer	525	NA	0	Mir-154	>GGTCAC	>GTGACC	0.7892823219299316
Mir154	6mer	ACSM5	510	710	715	710	715	24294446	x	6mer	510	NA	0	Mir-154	>GGTCAC	>GTGACC	0.7892823219299316
Mir154	6mer	PIGT	356	56	61	56	61	5224194	x	6mer	356	NA	0	Mir-154	>GGTCAC	>GTGACC	0.7892823219299316
Mir154	6mer	DTNB	359	108	113	108	113	6287122	x	6mer	359	NA	0	Mir-154	>GGTCAC	>GTGACC	0.7892823219299316
Mir154	6mer	ADIPOR2	548	23	28	23	28	30006986	x	6mer	548	NA	0	Mir-154	>GGTCAC	>GTGACC	0.7892823219299316
Mir154	6mer	PRR15L	366	222	227	222	227	7045209	x	6mer	366	NA	0	Mir-154	>GGTCAC	>GTGACC	0.7892823219299316
Mir154	6mer	NOP16	417	160	165	160	165	12223877	x	6mer	417	NA	0	Mir-154	>GGTCAC	>GTGACC	0.7892823219299316
Mir154	6mer	SLC29A4	394	277	282	277	282	9582211	x	6mer	394	NA	0	Mir-154	>GGTCAC	>GTGACC	0.7892823219299316
Mir154	6mer	C1QL2	548	437	442	437	442	29940885	x	6mer	548	NA	0	Mir-154	>GGTCAC	>GTGACC	0.7892823219299316
Mir154	6mer	TARS1	550	202	207	202	207	30425447	x	6mer	550	NA	0	Mir-154	>GGTCAC	>GTGACC	0.7892823219299316
Mir154	6mer	TRH	322	67	72	67	72	361881	x	6mer	322	NA	0	Mir-154	>GGTCAC	>GTGACC	0.7892823219299316
Mir154	6mer	PDE6C	515	85	90	85	90	25160653	x	6mer	515	NA	0	Mir-154	>GGTCAC	>GTGACC	0.7892823219299316
Mir154	6mer	STON1	404	277	282	277	282	11215431	x	6mer	404	NA	0	Mir-154	>GGTCAC	>GTGACC	0.7892823219299316
Mir154	6mer	CRTC1	513	84	89	84	89	24442298	x	6mer	513	NA	0	Mir-154	>GGTCAC	>GTGACC	0.7892823219299316
Mir154	6mer	MCCC1	420	73	78	73	78	13200713	x	6mer	420	NA	0	Mir-154	>GGTCAC	>GTGACC	0.7892823219299316
Mir154	6mer	PIBF1	380	220	225	220	225	8314028	x	6mer	380	NA	0	Mir-154	>GGTCAC	>GTGACC	0.7892823219299316
Mir154	6mer	ATP1A2	346	731	736	731	736	3224546	x	6mer	346	NA	0	Mir-154	>GGTCAC	>GTGACC	0.7892823219299316
Mir154	6mer	FGF16	524	22	27	22	27	26759913	x	6mer	524	NA	0	Mir-154	>GGTCAC	>GTGACC	0.7892823219299316
Mir154	6mer	CIB2	417	60	65	60	65	12400209	x	6mer	417	NA	0	Mir-154	>GGTCAC	>GTGACC	0.7892823219299316
Mir154	6mer	SLC11A1	346	313	318	313	318	3364174	x	6mer	346	NA	0	Mir-154	>GGTCAC	>GTGACC	0.7892823219299316
Mir154	6mer	BOD1	524	527	532	527	532	26434797	x	6mer	524	NA	0	Mir-154	>GGTCAC	>GTGACC	0.7892823219299316
Mir154	6mer	UCN3	519	168	173	168	173	25849845	x	6mer	519	NA	0	Mir-154	>GGTCAC	>GTGACC	0.7892823219299316
Mir154	6mer	HARS2	532	615	620	615	620	28023312	x	6mer	532	NA	0	Mir-154	>GGTCAC	>GTGACC	0.7892823219299316
Mir154	6mer	PSMD13	345	171	176	171	176	2969998	x	6mer	345	NA	0	Mir-154	>GGTCAC	>GTGACC	0.7892823219299316
Mir154	6mer	TTC39C	333	230	235	230	235	2648561	x	6mer	333	NA	0	Mir-154	>GGTCAC	>GTGACC	0.7892823219299316
Mir154	6mer	NCAPD2	346	48	53	48	53	3411100	x	6mer	346	NA	0	Mir-154	>GGTCAC	>GTGACC	0.7892823219299316
Mir154	6mer	MRM1	519	603	608	603	608	25561908	x	6mer	519	NA	0	Mir-154	>GGTCAC	>GTGACC	0.7892823219299316
Mir154	6mer	GPER1	482	730	735	730	735	22499392	x	6mer	482	NA	0	Mir-154	>GGTCAC	>GTGACC	0.7892823219299316
Mir154	6mer	PDE6G	482	43	48	43	48	22314571	x	6mer	482	NA	0	Mir-154	>GGTCAC	>GTGACC	0.7892823219299316
Mir154	6mer	SLC35A1	326	165	170	165	170	689132	x	6mer	326	NA	0	Mir-154	>GGTCAC	>GTGACC	0.7892823219299316
Mir154	6mer	DUOX1	356	365	370	365	370	4867678	x	6mer	356	NA	0	Mir-154	>GGTCAC	>GTGACC	0.7892823219299316
Mir154	6mer	CTBP1	524	664	669	664	669	26464059	x	6mer	524	NA	0	Mir-154	>GGTCAC	>GTGACC	0.7892823219299316
Mir154	6mer	IRX1	366	113	118	113	118	6704056	x	6mer	366	NA	0	Mir-154	>GGTCAC	>GTGACC	0.7892823219299316
Mir154	6mer	FDXACB1	417	105	110	105	110	12490457	x	6mer	417	NA	0	Mir-154	>GGTCAC	>GTGACC	0.7892823219299316
Mir154	6mer	SLC25A43	513	144	149	144	149	24661553	x	6mer	513	NA	0	Mir-154	>GGTCAC	>GTGACC	0.7892823219299316
Mir154	6mer	ELOVL4	420	650	655	650	655	13349207	x	6mer	420	NA	0	Mir-154	>GGTCAC	>GTGACC	0.7892823219299316
Mir154	6mer	IZUMO4	525	126	131	126	131	27118280	x	6mer	525	NA	0	Mir-154	>GGTCAC	>GTGACC	0.7892823219299316
Mir154	6mer	MAPK12	385	279	284	279	284	8939194	x	6mer	385	NA	0	Mir-154	>GGTCAC	>GTGACC	0.7892823219299316
Mir154	6mer	AXIN1	404	334	339	334	339	11056267	x	6mer	404	NA	0	Mir-154	>GGTCAC	>GTGACC	0.7892823219299316
Mir154	6mer	RHNO1	440	178	183	178	183	17988502	x	6mer	440	NA	0	Mir-154	>GGTCAC	>GTGACC	0.7892823219299316
Mir154	6mer	LYRM2	525	527	532	527	532	26838821	x	6mer	525	NA	0	Mir-154	>GGTCAC	>GTGACC	0.7892823219299316
Mir154	6mer	FAM180A	322	202	207	202	207	67534	x	6mer	322	NA	0	Mir-154	>GGTCAC	>GTGACC	0.7892823219299316
Mir154	6mer	HSPA9	322	438	443	438	443	121512	x	6mer	322	NA	0	Mir-154	>GGTCAC	>GTGACC	0.7892823219299316
Mir154	6mer	HSD3B7	357	191	196	191	196	5506892	x	6mer	357	NA	0	Mir-154	>GGTCAC	>GTGACC	0.7892823219299316
Mir154	6mer	NSMCE1	404	35	40	35	40	11064325	x	6mer	404	NA	0	Mir-154	>GGTCAC	>GTGACC	0.7892823219299316
Mir154	6mer	NRGN	327	62	67	62	67	1426497	x	6mer	327	NA	0	Mir-154	>GGTCAC	>GTGACC	0.7892823219299316
Mir154	6mer	ANAPC7	537	590	595	590	595	29431424	x	6mer	537	NA	0	Mir-154	>GGTCAC	>GTGACC	0.7892823219299316
Mir154	6mer	DYNC2I1	447	54	59	54	59	19215240	x	6mer	447	NA	0	Mir-154	>GGTCAC	>GTGACC	0.7892823219299316
Mir154	6mer	BSG	356	544	549	544	549	5181351	x	6mer	356	NA	0	Mir-154	>GGTCAC	>GTGACC	0.7892823219299316
Mir154	6mer	FAT1	530	144	149	144	149	27562027	x	6mer	530	NA	0	Mir-154	>GGTCAC	>GTGACC	0.7892823219299316
Mir154	6mer	TFAP4	380	123	128	123	128	8506095	x	6mer	380	NA	0	Mir-154	>GGTCAC	>GTGACC	0.7892823219299316
Mir154	6mer	PRPF40A	538	221	226	221	226	29605907	x	6mer	538	NA	0	Mir-154	>GGTCAC	>GTGACC	0.7892823219299316
Mir154	6mer	NPW	550	192	197	192	197	30208465	x	6mer	550	NA	0	Mir-154	>GGTCAC	>GTGACC	0.7892823219299316
Mir154	6mer	ADAMTSL2	380	132	137	132	137	8250122	x	6mer	380	NA	0	Mir-154	>GGTCAC	>GTGACC	0.7892823219299316
Mir154	6mer	GP6	510	174	179	174	179	24261495	x	6mer	510	NA	0	Mir-154	>GGTCAC	>GTGACC	0.7892823219299316
Mir154	6mer	MCAM	537	350	355	350	355	29269340	x	6mer	537	NA	0	Mir-154	>GGTCAC	>GTGACC	0.7892823219299316
Mir154	6mer	CHRNA10	345	172	177	172	177	2952423	x	6mer	345	NA	0	Mir-154	>GGTCAC	>GTGACC	0.7892823219299316
Mir154	6mer	TXNDC15	486	458	463	458	463	23138830	x	6mer	486	NA	0	Mir-154	>GGTCAC	>GTGACC	0.7892823219299316
Mir154	6mer	EPS8L2	482	67	72	67	72	22464890	x	6mer	482	NA	0	Mir-154	>GGTCAC	>GTGACC	0.7892823219299316
Mir154	6mer	PROM1	331	248	253	248	253	2009721	x	6mer	331	NA	0	Mir-154	>GGTCAC	>GTGACC	0.7892823219299316
Mir154	6mer	JAK3	417	118	123	118	123	12343649	x	6mer	417	NA	0	Mir-154	>GGTCAC	>GTGACC	0.7892823219299316
Mir154	6mer	RPRM	530	399	404	399	404	27311698	x	6mer	530	NA	0	Mir-154	>GGTCAC	>GTGACC	0.7892823219299316
Mir154	6mer	FDXACB1	359	189	194	189	194	6231546	x	6mer	359	NA	0	Mir-154	>GGTCAC	>GTGACC	0.7892823219299316
Mir154	6mer	SLC35C2	331	681	686	681	686	2181008	x	6mer	331	NA	0	Mir-154	>GGTCAC	>GTGACC	0.7892823219299316
Mir154	6mer	NUP214	485	26	31	26	31	22853074	x	6mer	485	NA	0	Mir-154	>GGTCAC	>GTGACC	0.7892823219299316
Mir154	6mer	CD207	333	457	462	457	462	2501676	x	6mer	333	NA	0	Mir-154	>GGTCAC	>GTGACC	0.7892823219299316
Mir154	6mer	ATP8B1	548	15	20	15	20	30015883	x	6mer	548	NA	0	Mir-154	>GGTCAC	>GTGACC	0.7892823219299316
Mir154	6mer	STK25	404	514	519	514	519	10942064	x	6mer	404	NA	0	Mir-154	>GGTCAC	>GTGACC	0.7892823219299316
Mir154	6mer	BTN3A3	519	64	69	64	69	25608025	x	6mer	519	NA	0	Mir-154	>GGTCAC	>GTGACC	0.7892823219299316
Mir154	6mer	RRBP1	522	488	493	488	493	26216467	x	6mer	522	NA	0	Mir-154	>GGTCAC	>GTGACC	0.7892823219299316
Mir154	6mer	GUCY1A2	485	152	157	152	157	22779247	x	6mer	485	NA	0	Mir-154	>GGTCAC	>GTGACC	0.7892823219299316
Mir154	6mer	UBE2W	515	95	100	95	100	25099283	x	6mer	515	NA	0	Mir-154	>GGTCAC	>GTGACC	0.7892823219299316
Mir154	6mer	DDX47	482	266	271	266	271	22178175	x	6mer	482	NA	0	Mir-154	>GGTCAC	>GTGACC	0.7892823219299316
Mir154	6mer	ALDH4A1	548	361	366	361	366	29830785	x	6mer	548	NA	0	Mir-154	>GGTCAC	>GTGACC	0.7892823219299316
Mir154	6mer	C7H6ORF47	486	48	53	48	53	23095093	x	6mer	486	NA	0	Mir-154	>GGTCAC	>GTGACC	0.7892823219299316
Mir154	6mer	CLEC2L	514	32	37	32	37	24745074	x	6mer	514	NA	0	Mir-154	>GGTCAC	>GTGACC	0.7892823219299316
Mir154	6mer	CRB3	513	47	52	47	52	24335465	x	6mer	513	NA	0	Mir-154	>GGTCAC	>GTGACC	0.7892823219299316
Mir154	6mer	SLCO4A1	345	85	90	85	90	2902343	x	6mer	345	NA	0	Mir-154	>GGTCAC	>GTGACC	0.7892823219299316
Mir154	6mer	ARHGAP45	366	404	409	404	409	6934022	x	6mer	366	NA	0	Mir-154	>GGTCAC	>GTGACC	0.7892823219299316
Mir154	6mer	KCNA5	447	560	565	560	565	19289742	x	6mer	447	NA	0	Mir-154	>GGTCAC	>GTGACC	0.7892823219299316
Mir154	6mer	MRPS33	356	126	131	126	131	4904652	x	6mer	356	NA	0	Mir-154	>GGTCAC	>GTGACC	0.7892823219299316
Mir154	6mer	PODXL2	440	120	125	120	125	18201475	x	6mer	440	NA	0	Mir-154	>GGTCAC	>GTGACC	0.7892823219299316
Mir154	6mer	SAE1	419	49	54	49	54	13042379	x	6mer	419	NA	0	Mir-154	>GGTCAC	>GTGACC	0.7892823219299316
Mir154	6mer	AMN	538	403	408	403	408	29525349	x	6mer	538	NA	0	Mir-154	>GGTCAC	>GTGACC	0.7892823219299316
Mir154	6mer	EIF3B	351	512	517	512	517	4708241	x	6mer	351	NA	0	Mir-154	>GGTCAC	>GTGACC	0.7892823219299316
Mir154	6mer	MINK1	537	130	135	130	135	29382214	x	6mer	537	NA	0	Mir-154	>GGTCAC	>GTGACC	0.7892823219299316
Mir154	6mer	PRKAR1B	519	811	816	811	816	25669862	x	6mer	519	NA	0	Mir-154	>GGTCAC	>GTGACC	0.7892823219299316
Mir154	6mer	ANO9	394	249	254	249	254	9506032	x	6mer	394	NA	0	Mir-154	>GGTCAC	>GTGACC	0.7892823219299316
Mir154	6mer	ZBTB8OS	404	27	32	27	32	11094624	x	6mer	404	NA	0	Mir-154	>GGTCAC	>GTGACC	0.7892823219299316
Mir154	6mer	KCNAB3	419	126	131	126	131	13070816	x	6mer	419	NA	0	Mir-154	>GGTCAC	>GTGACC	0.7892823219299316
Mir154	6mer	LRP10	440	312	317	312	317	18062455	x	6mer	440	NA	0	Mir-154	>GGTCAC	>GTGACC	0.7892823219299316
Mir154	6mer	RNF166	531	278	283	278	283	27951855	x	6mer	531	NA	0	Mir-154	>GGTCAC	>GTGACC	0.7892823219299316
Mir154	6mer	DIS3L	524	100	105	100	105	26395710	x	6mer	524	NA	0	Mir-154	>GGTCAC	>GTGACC	0.7892823219299316
Mir154	6mer	CLEC12A	366	120	125	120	125	6869315	x	6mer	366	NA	0	Mir-154	>GGTCAC	>GTGACC	0.7892823219299316
Mir154	6mer	GALNT11	530	467	472	467	472	27336698	x	6mer	530	NA	0	Mir-154	>GGTCAC	>GTGACC	0.7892823219299316
Mir154	6mer	SF3B5	407	219	224	219	224	11432266	x	6mer	407	NA	0	Mir-154	>GGTCAC	>GTGACC	0.7892823219299316
Mir154	6mer	POLM	326	363	368	363	368	971968	x	6mer	326	NA	0	Mir-154	>GGTCAC	>GTGACC	0.7892823219299316
Mir154	6mer	AFG3L2	425	128	133	128	133	14218230	x	6mer	425	NA	0	Mir-154	>GGTCAC	>GTGACC	0.7892823219299316
Mir154	6mer	DVL2	510	355	360	355	360	23987227	x	6mer	510	NA	0	Mir-154	>GGTCAC	>GTGACC	0.7892823219299316
Mir154	6mer	MPZ	532	249	254	249	254	28003308	x	6mer	532	NA	0	Mir-154	>GGTCAC	>GTGACC	0.7892823219299316
Mir154	6mer	RNASEH2B	525	257	262	257	262	26955818	x	6mer	525	NA	0	Mir-154	>GGTCAC	>GTGACC	0.7892823219299316
Mir154	6mer	RASSF6	474	51	56	51	56	21760551	x	6mer	474	NA	0	Mir-154	>GGTCAC	>GTGACC	0.7892823219299316
Mir154	6mer	NDUFS6	482	290	295	290	295	22395914	x	6mer	482	NA	0	Mir-154	>GGTCAC	>GTGACC	0.7892823219299316
Mir154	6mer	MYF6	327	456	461	456	461	1142589	x	6mer	327	NA	0	Mir-154	>GGTCAC	>GTGACC	0.7892823219299316
Mir154	6mer	ZDHHC21	407	118	123	118	123	11500729	x	6mer	407	NA	0	Mir-154	>GGTCAC	>GTGACC	0.7892823219299316
Mir154	6mer	DLD	350	641	646	641	646	4212397	x	6mer	350	NA	0	Mir-154	>GGTCAC	>GTGACC	0.7892823219299316
Mir154	6mer	BARHL1	326	473	478	473	478	864652	x	6mer	326	NA	0	Mir-154	>GGTCAC	>GTGACC	0.7892823219299316
Mir154	6mer	PRPF8	550	47	52	47	52	30471922	x	6mer	550	NA	0	Mir-154	>GGTCAC	>GTGACC	0.7892823219299316
Mir154	6mer	C11H6ORF141	420	195	200	195	200	13323909	x	6mer	420	NA	0	Mir-154	>GGTCAC	>GTGACC	0.7892823219299316
Mir154	6mer	GARIN4	537	161	166	161	166	29417202	x	6mer	537	NA	0	Mir-154	>GGTCAC	>GTGACC	0.7892823219299316
Mir154	6mer	ARHGEF6	548	233	238	233	238	30113599	x	6mer	548	NA	0	Mir-154	>GGTCAC	>GTGACC	0.7892823219299316
Mir154	6mer	ZFAND6	417	69	74	69	74	12400660	x	6mer	417	NA	0	Mir-154	>GGTCAC	>GTGACC	0.7892823219299316
Mir154	6mer	GRIP1	425	660	665	660	665	14149128	x	6mer	425	NA	0	Mir-154	>GGTCAC	>GTGACC	0.7892823219299316
Mir154	6mer	CIMAP1D	474	187	192	187	192	21752187	x	6mer	474	NA	0	Mir-154	>GGTCAC	>GTGACC	0.7892823219299316
Mir154	6mer	TFR2	326	431	436	431	436	754784	x	6mer	326	NA	0	Mir-154	>GGTCAC	>GTGACC	0.7892823219299316
Mir154	6mer	SEPTIN5	356	489	494	489	494	5052001	x	6mer	356	NA	0	Mir-154	>GGTCAC	>GTGACC	0.7892823219299316
Mir154	6mer	TAGLN2	380	269	274	269	274	8283112	x	6mer	380	NA	0	Mir-154	>GGTCAC	>GTGACC	0.7892823219299316
Mir154	6mer	COPS9	447	181	186	181	186	19179687	x	6mer	447	NA	0	Mir-154	>GGTCAC	>GTGACC	0.7892823219299316
Mir154	6mer	USP1	396	703	708	703	708	9754205	x	6mer	396	NA	0	Mir-154	>GGTCAC	>GTGACC	0.7892823219299316
Mir154	6mer	FIZ1	525	756	761	756	761	26808119	x	6mer	525	NA	0	Mir-154	>GGTCAC	>GTGACC	0.7892823219299316
Mir154	6mer	SKOR2	474	137	142	137	142	21901185	x	6mer	474	NA	0	Mir-154	>GGTCAC	>GTGACC	0.7892823219299316
Mir154	6mer	MRGPRF	485	208	213	208	213	22761343	x	6mer	485	NA	0	Mir-154	>GGTCAC	>GTGACC	0.7892823219299316
Mir154	6mer	CLEC4F	327	168	173	168	173	1260614	x	6mer	327	NA	0	Mir-154	>GGTCAC	>GTGACC	0.7892823219299316
Mir154	6mer	MOB3C	514	557	562	557	562	24724280	x	6mer	514	NA	0	Mir-154	>GGTCAC	>GTGACC	0.7892823219299316
Mir154	6mer	HIVEP1	420	448	453	448	453	13319634	x	6mer	420	NA	0	Mir-154	>GGTCAC	>GTGACC	0.7892823219299316
Mir154	6mer	NDUFA7	357	87	92	87	92	5402417	x	6mer	357	NA	0	Mir-154	>GGTCAC	>GTGACC	0.7892823219299316
Mir154	6mer	NME6	524	304	309	304	309	26562990	x	6mer	524	NA	0	Mir-154	>GGTCAC	>GTGACC	0.7892823219299316
Mir154	6mer	QTRT1	510	138	143	138	143	24270716	x	6mer	510	NA	0	Mir-154	>GGTCAC	>GTGACC	0.7892823219299316
Mir154	6mer	MYRIP	515	21	26	21	26	25463302	x	6mer	515	NA	0	Mir-154	>GGTCAC	>GTGACC	0.7892823219299316
Mir154	6mer	EEFSEC	533	289	294	289	294	28390458	x	6mer	533	NA	0	Mir-154	>GGTCAC	>GTGACC	0.7892823219299316
Mir154	6mer	ARHGEF28	398	403	408	403	408	10157177	x	6mer	398	NA	0	Mir-154	>GGTCAC	>GTGACC	0.7892823219299316
Mir154	6mer	SMAGP	474	248	253	248	253	21886081	x	6mer	474	NA	0	Mir-154	>GGTCAC	>GTGACC	0.7892823219299316
Mir154	6mer	ELAC2	486	757	762	757	762	23024239	x	6mer	486	NA	0	Mir-154	>GGTCAC	>GTGACC	0.7892823219299316
Mir154	6mer	NCKIPSD	356	572	577	572	577	4931765	x	6mer	356	NA	0	Mir-154	>GGTCAC	>GTGACC	0.7892823219299316
Mir154	6mer	DCTN5	350	211	216	211	216	4040133	x	6mer	350	NA	0	Mir-154	>GGTCAC	>GTGACC	0.7892823219299316
Mir154	6mer	TRMT112	356	28	33	28	33	4896502	x	6mer	356	NA	0	Mir-154	>GGTCAC	>GTGACC	0.7892823219299316
Mir154	6mer	CDC45	351	19	24	19	24	4686715	x	6mer	351	NA	0	Mir-154	>GGTCAC	>GTGACC	0.7892823219299316
Mir154	6mer	HRC	356	85	90	85	90	5139805	x	6mer	356	NA	0	Mir-154	>GGTCAC	>GTGACC	0.7892823219299316
Mir154	6mer	BNIP5	380	78	83	78	83	8431981	x	6mer	380	NA	0	Mir-154	>GGTCAC	>GTGACC	0.7892823219299316
Mir154	6mer	DHRS7C	525	16	21	16	21	27006279	x	6mer	525	NA	0	Mir-154	>GGTCAC	>GTGACC	0.7892823219299316
Mir154	6mer	DACT3	537	673	678	673	678	29362119	x	6mer	537	NA	0	Mir-154	>GGTCAC	>GTGACC	0.7892823219299316
Mir154	6mer	CCDC40	359	599	604	599	604	6283166	x	6mer	359	NA	0	Mir-154	>GGTCAC	>GTGACC	0.7892823219299316
Mir154	6mer	HRAS	419	109	114	109	114	13090194	x	6mer	419	NA	0	Mir-154	>GGTCAC	>GTGACC	0.7892823219299316
Mir154	6mer	PCNX2	356	168	173	168	173	5059690	x	6mer	356	NA	0	Mir-154	>GGTCAC	>GTGACC	0.7892823219299316
Mir154	6mer	NPEPL1	333	232	237	232	237	2517189	x	6mer	333	NA	0	Mir-154	>GGTCAC	>GTGACC	0.7892823219299316
Mir154	6mer	ERCC6L2	533	324	329	324	329	28620554	x	6mer	533	NA	0	Mir-154	>GGTCAC	>GTGACC	0.7892823219299316
Mir154	6mer	CDK2AP2	366	222	227	222	227	6751898	x	6mer	366	NA	0	Mir-154	>GGTCAC	>GTGACC	0.7892823219299316
Mir154	6mer	EGLN2	482	98	103	98	103	22361403	x	6mer	482	NA	0	Mir-154	>GGTCAC	>GTGACC	0.7892823219299316
Mir154	6mer	THAP4	398	95	100	95	100	10122179	x	6mer	398	NA	0	Mir-154	>GGTCAC	>GTGACC	0.7892823219299316
Mir154	6mer	ITSN2	357	364	369	364	369	5305094	x	6mer	357	NA	0	Mir-154	>GGTCAC	>GTGACC	0.7892823219299316
Mir154	6mer	DISP3	346	146	151	146	151	3193844	x	6mer	346	NA	0	Mir-154	>GGTCAC	>GTGACC	0.7892823219299316
Mir154	6mer	CHD4	404	810	815	810	815	10909529	x	6mer	404	NA	0	Mir-154	>GGTCAC	>GTGACC	0.7892823219299316
Mir154	6mer	MB	442	443	448	443	448	18435324	x	6mer	442	NA	0	Mir-154	>GGTCAC	>GTGACC	0.7892823219299316
Mir154	6mer	POLR3D	513	190	195	190	195	24617329	x	6mer	513	NA	0	Mir-154	>GGTCAC	>GTGACC	0.7892823219299316
Mir154	6mer	SSR2	359	255	260	255	260	6119339	x	6mer	359	NA	0	Mir-154	>GGTCAC	>GTGACC	0.7892823219299316
Mir154	6mer	MB	333	230	235	230	235	2523833	x	6mer	333	NA	0	Mir-154	>GGTCAC	>GTGACC	0.7892823219299316
Mir154	6mer	CNPPD1	532	529	534	529	534	28140460	x	6mer	532	NA	0	Mir-154	>GGTCAC	>GTGACC	0.7892823219299316
Mir154	6mer	ECRG4	346	244	249	244	249	3469102	x	6mer	346	NA	0	Mir-154	>GGTCAC	>GTGACC	0.7892823219299316
Mir154	6mer	WDR92	351	173	178	173	178	4699224	x	6mer	351	NA	0	Mir-154	>GGTCAC	>GTGACC	0.7892823219299316
Mir154	6mer	SNAPC4	485	129	134	129	134	22854803	x	6mer	485	NA	0	Mir-154	>GGTCAC	>GTGACC	0.7892823219299316
Mir154	6mer	SLC52A3	357	916	921	916	921	5548951	x	6mer	357	NA	0	Mir-154	>GGTCAC	>GTGACC	0.7892823219299316
Mir154	6mer	STIL	398	152	157	152	157	10079781	x	6mer	398	NA	0	Mir-154	>GGTCAC	>GTGACC	0.7892823219299316
Mir154	6mer	YIPF2	396	616	621	616	621	9789414	x	6mer	396	NA	0	Mir-154	>GGTCAC	>GTGACC	0.7892823219299316
Mir154	6mer	IGHMBP2	482	352	357	352	357	22462819	x	6mer	482	NA	0	Mir-154	>GGTCAC	>GTGACC	0.7892823219299316
Mir154	6mer	SIK1	482	115	120	115	120	22103120	x	6mer	482	NA	0	Mir-154	>GGTCAC	>GTGACC	0.7892823219299316
Mir154	6mer	SPAST	385	174	179	174	179	8786623	x	6mer	385	NA	0	Mir-154	>GGTCAC	>GTGACC	0.7892823219299316
Mir154	6mer	IL2RB	515	104	109	104	109	25302105	x	6mer	515	NA	0	Mir-154	>GGTCAC	>GTGACC	0.7892823219299316
Mir154	6mer	IPO9	345	530	535	530	535	3087380	x	6mer	345	NA	0	Mir-154	>GGTCAC	>GTGACC	0.7892823219299316
Mir154	6mer	APP	394	351	356	351	356	9626662	x	6mer	394	NA	0	Mir-154	>GGTCAC	>GTGACC	0.7892823219299316
Mir154	6mer	CYP2B21	366	170	175	170	175	6717935	x	6mer	366	NA	0	Mir-154	>GGTCAC	>GTGACC	0.7892823219299316
Mir154	6mer	NXPE3	425	351	356	351	356	14049125	x	6mer	425	NA	0	Mir-154	>GGTCAC	>GTGACC	0.7892823219299316
Mir154	6mer	GFI1B	524	151	156	151	156	26496709	x	6mer	524	NA	0	Mir-154	>GGTCAC	>GTGACC	0.7892823219299316
Mir154	6mer	IGHMBP2	482	492	497	492	497	22462820	x	6mer	482	NA	0	Mir-154	>GGTCAC	>GTGACC	0.7892823219299316
Mir154	6mer	SZT2	531	654	659	654	659	27590822	x	6mer	531	NA	0	Mir-154	>GGTCAC	>GTGACC	0.7892823219299316
Mir154	6mer	TNIP2	515	276	281	276	281	25359213	x	6mer	515	NA	0	Mir-154	>GGTCAC	>GTGACC	0.7892823219299316
Mir154	6mer	NIT2	525	595	600	595	600	27066431	x	6mer	525	NA	0	Mir-154	>GGTCAC	>GTGACC	0.7892823219299316
Mir154	6mer	CCDC166	447	116	121	116	121	19165708	x	6mer	447	NA	0	Mir-154	>GGTCAC	>GTGACC	0.7892823219299316
Mir154	6mer	SNAPC4	407	100	105	100	105	11513304	x	6mer	407	NA	0	Mir-154	>GGTCAC	>GTGACC	0.7892823219299316
Mir154	6mer	MFF	425	326	331	326	331	13926369	x	6mer	425	NA	0	Mir-154	>GGTCAC	>GTGACC	0.7892823219299316
Mir154	6mer	NSRP1	356	565	570	565	570	4978878	x	6mer	356	NA	0	Mir-154	>GGTCAC	>GTGACC	0.7892823219299316
Mir154	6mer	CALY	407	22	27	22	27	11536181	x	6mer	407	NA	0	Mir-154	>GGTCAC	>GTGACC	0.7892823219299316
Mir154	6mer	CKS1B	532	226	231	226	231	27999134	x	6mer	532	NA	0	Mir-154	>GGTCAC	>GTGACC	0.7892823219299316
Mir154	6mer	PDE4DIP	404	586	591	586	591	11107128	x	6mer	404	NA	0	Mir-154	>GGTCAC	>GTGACC	0.7892823219299316
Mir154	6mer	SMIM47	474	77	82	77	82	22022928	x	6mer	474	NA	0	Mir-154	>GGTCAC	>GTGACC	0.7892823219299316
Mir154	6mer	LRRN3	322	354	359	354	359	73164	x	6mer	322	NA	0	Mir-154	>GGTCAC	>GTGACC	0.7892823219299316
Mir154	6mer	CD8B	550	163	168	163	168	30255381	x	6mer	550	NA	0	Mir-154	>GGTCAC	>GTGACC	0.7892823219299316
Mir154	6mer	CRB3	404	37	42	37	42	11157599	x	6mer	404	NA	0	Mir-154	>GGTCAC	>GTGACC	0.7892823219299316
Mir154	6mer	FARP2	407	262	267	262	267	11442402	x	6mer	407	NA	0	Mir-154	>GGTCAC	>GTGACC	0.7892823219299316
Mir154	6mer	MINK1	322	346	351	346	351	320554	x	6mer	322	NA	0	Mir-154	>GGTCAC	>GTGACC	0.7892823219299316
Mir154	6mer	PLD4	366	234	239	234	239	6928314	x	6mer	366	NA	0	Mir-154	>GGTCAC	>GTGACC	0.7892823219299316
Mir154	6mer	FES	419	151	156	151	156	12718363	x	6mer	419	NA	0	Mir-154	>GGTCAC	>GTGACC	0.7892823219299316
Mir154	6mer	MAMSTR	326	934	939	934	939	910232	x	6mer	326	NA	0	Mir-154	>GGTCAC	>GTGACC	0.7892823219299316
Mir154	6mer	STX17	385	911	916	911	916	8974502	x	6mer	385	NA	0	Mir-154	>GGTCAC	>GTGACC	0.7892823219299316
Mir154	6mer	TCOF1	530	93	98	93	98	27254599	x	6mer	530	NA	0	Mir-154	>GGTCAC	>GTGACC	0.7892823219299316
Mir154	6mer	ARHGEF16	425	372	377	372	377	13999824	x	6mer	425	NA	0	Mir-154	>GGTCAC	>GTGACC	0.7892823219299316
Mir154	6mer	SERPINA7	440	67	72	67	72	18238567	x	6mer	440	NA	0	Mir-154	>GGTCAC	>GTGACC	0.7892823219299316
Mir154	6mer	SERINC5	380	90	95	90	95	8554101	x	6mer	380	NA	0	Mir-154	>GGTCAC	>GTGACC	0.7892823219299316
Mir154	6mer	SZT2	474	654	659	654	659	21690962	x	6mer	474	NA	0	Mir-154	>GGTCAC	>GTGACC	0.7892823219299316
Mir154	6mer	SULT4A1	407	21	26	21	26	11388880	x	6mer	407	NA	0	Mir-154	>GGTCAC	>GTGACC	0.7892823219299316
Mir154	6mer	NECTIN2	524	276	281	276	281	26738345	x	6mer	524	NA	0	Mir-154	>GGTCAC	>GTGACC	0.7892823219299316
Mir154	6mer	SPNS1	380	129	134	129	134	8520120	x	6mer	380	NA	0	Mir-154	>GGTCAC	>GTGACC	0.7892823219299316
Mir154	6mer	GFI1B	509	220	225	220	225	23758000	x	6mer	509	NA	0	Mir-154	>GGTCAC	>GTGACC	0.7892823219299316
Mir154	6mer	COL11A2	514	586	591	586	591	25014845	x	6mer	514	NA	0	Mir-154	>GGTCAC	>GTGACC	0.7892823219299316
Mir154	6mer	L3MBTL4	442	394	399	394	399	18538553	x	6mer	442	NA	0	Mir-154	>GGTCAC	>GTGACC	0.7892823219299316
Mir154	6mer	JMJD7	482	283	288	283	288	22252439	x	6mer	482	NA	0	Mir-154	>GGTCAC	>GTGACC	0.7892823219299316
Mir154	6mer	NEURL4	385	82	87	82	87	8858439	x	6mer	385	NA	0	Mir-154	>GGTCAC	>GTGACC	0.7892823219299316
Mir154	6mer	RCOR1	331	420	425	420	425	1954509	x	6mer	331	NA	0	Mir-154	>GGTCAC	>GTGACC	0.7892823219299316
Mir154	6mer	ANKRD11	356	342	347	342	347	5008683	x	6mer	356	NA	0	Mir-154	>GGTCAC	>GTGACC	0.7892823219299316
Mir154	6mer	TNR	357	20	25	20	25	5355251	x	6mer	357	NA	0	Mir-154	>GGTCAC	>GTGACC	0.7892823219299316
Mir154	6mer	CNPY4	394	101	106	101	106	9578994	x	6mer	394	NA	0	Mir-154	>GGTCAC	>GTGACC	0.7892823219299316
Mir154	6mer	PIM3	524	105	110	105	110	26600625	x	6mer	524	NA	0	Mir-154	>GGTCAC	>GTGACC	0.7892823219299316
Mir154	6mer	BOK	359	268	273	268	273	6131419	x	6mer	359	NA	0	Mir-154	>GGTCAC	>GTGACC	0.7892823219299316
Mir154	6mer	RPS6KA4	447	39	44	39	44	19117235	x	6mer	447	NA	0	Mir-154	>GGTCAC	>GTGACC	0.7892823219299316
Mir154	6mer	CNGA4	525	115	120	115	120	26792885	x	6mer	525	NA	0	Mir-154	>GGTCAC	>GTGACC	0.7892823219299316
Mir154	6mer	TBC1D8	333	203	208	203	208	2506001	x	6mer	333	NA	0	Mir-154	>GGTCAC	>GTGACC	0.7892823219299316
Mir154	6mer	LRRC28	357	85	90	85	90	5499216	x	6mer	357	NA	0	Mir-154	>GGTCAC	>GTGACC	0.7892823219299316
Mir154	6mer	TIMM44	333	309	314	309	314	2309119	x	6mer	333	NA	0	Mir-154	>GGTCAC	>GTGACC	0.7892823219299316
Mir154	6mer	STAMBPL1	326	71	76	71	76	924574	x	6mer	326	NA	0	Mir-154	>GGTCAC	>GTGACC	0.7892823219299316
Mir154	6mer	HCN3	326	433	438	433	438	1011050	x	6mer	326	NA	0	Mir-154	>GGTCAC	>GTGACC	0.7892823219299316
Mir154	6mer	GRTP1	322	185	190	185	190	216534	x	6mer	322	NA	0	Mir-154	>GGTCAC	>GTGACC	0.7892823219299316
Mir154	6mer	LONRF3	525	162	167	162	167	27166514	x	6mer	525	NA	0	Mir-154	>GGTCAC	>GTGACC	0.7892823219299316
Mir154	6mer	KIF26A	513	451	456	451	456	24509016	x	6mer	513	NA	0	Mir-154	>GGTCAC	>GTGACC	0.7892823219299316
Mir154	6mer	DYNC2I1	326	626	631	626	631	1066666	x	6mer	326	NA	0	Mir-154	>GGTCAC	>GTGACC	0.7892823219299316
Mir154	6mer	MADD	513	461	466	461	466	24466394	x	6mer	513	NA	0	Mir-154	>GGTCAC	>GTGACC	0.7892823219299316
Mir154	6mer	AS3MT	525	87	92	87	92	26769661	x	6mer	525	NA	0	Mir-154	>GGTCAC	>GTGACC	0.7892823219299316
Mir154	6mer	DELE1	385	185	190	185	190	8633540	x	6mer	385	NA	0	Mir-154	>GGTCAC	>GTGACC	0.7892823219299316
Mir154	6mer	CHD4	425	38	43	38	43	14160599	x	6mer	425	NA	0	Mir-154	>GGTCAC	>GTGACC	0.7892823219299316
Mir154	6mer	OSGIN1	346	150	155	150	155	3582157	x	6mer	346	NA	0	Mir-154	>GGTCAC	>GTGACC	0.7892823219299316
Mir154	6mer	SFRP2	356	423	428	423	428	5178693	x	6mer	356	NA	0	Mir-154	>GGTCAC	>GTGACC	0.7892823219299316
Mir154	6mer	VASN	356	539	544	539	544	5156877	x	6mer	356	NA	0	Mir-154	>GGTCAC	>GTGACC	0.7892823219299316
Mir154	6mer	PGD	514	420	425	420	425	24737239	x	6mer	514	NA	0	Mir-154	>GGTCAC	>GTGACC	0.7892823219299316
Mir154	6mer	PAPOLA	482	122	127	122	127	22419750	x	6mer	482	NA	0	Mir-154	>GGTCAC	>GTGACC	0.7892823219299316
Mir154	6mer	ADCY1	357	86	91	86	91	5339603	x	6mer	357	NA	0	Mir-154	>GGTCAC	>GTGACC	0.7892823219299316
Mir154	6mer	DELE1	486	181	186	181	186	23054184	x	6mer	486	NA	0	Mir-154	>GGTCAC	>GTGACC	0.7892823219299316
Mir154	6mer	NODAL	327	870	875	870	875	1244803	x	6mer	327	NA	0	Mir-154	>GGTCAC	>GTGACC	0.7892823219299316
Mir154	6mer	PKM	510	199	204	199	204	23942445	x	6mer	510	NA	0	Mir-154	>GGTCAC	>GTGACC	0.7892823219299316
Mir154	6mer	ATF5	509	424	429	424	429	23842211	x	6mer	509	NA	0	Mir-154	>GGTCAC	>GTGACC	0.7892823219299316
Mir154	6mer	FBRS	522	377	382	377	382	26320201	x	6mer	522	NA	0	Mir-154	>GGTCAC	>GTGACC	0.7892823219299316
Mir154	6mer	B3GALNT1	350	696	701	696	701	4365471	x	6mer	350	NA	0	Mir-154	>GGTCAC	>GTGACC	0.7892823219299316
Mir154	6mer	SMUG1	385	315	320	315	320	8842070	x	6mer	385	NA	0	Mir-154	>GGTCAC	>GTGACC	0.7892823219299316
Mir154	6mer	BARHL1	486	463	468	463	468	23214603	x	6mer	486	NA	0	Mir-154	>GGTCAC	>GTGACC	0.7892823219299316
Mir154	6mer	DVL1	417	696	701	696	701	12291428	x	6mer	417	NA	0	Mir-154	>GGTCAC	>GTGACC	0.7892823219299316
Mir154	6mer	C1H1ORF127	510	814	819	814	819	23919408	x	6mer	510	NA	0	Mir-154	>GGTCAC	>GTGACC	0.7892823219299316
Mir154	6mer	CLDN6	356	431	436	431	436	5157787	x	6mer	356	NA	0	Mir-154	>GGTCAC	>GTGACC	0.7892823219299316
Mir154	6mer	RITA1	530	516	521	516	521	27450841	x	6mer	530	NA	0	Mir-154	>GGTCAC	>GTGACC	0.7892823219299316
Mir154	6mer	CERCAM	396	323	328	323	328	9840435	x	6mer	396	NA	0	Mir-154	>GGTCAC	>GTGACC	0.7892823219299316
Mir154	6mer	SNUPN	485	249	254	249	254	22633303	x	6mer	485	NA	0	Mir-154	>GGTCAC	>GTGACC	0.7892823219299316
Mir154	6mer	SAMD11	485	237	242	237	242	22784021	x	6mer	485	NA	0	Mir-154	>GGTCAC	>GTGACC	0.7892823219299316
Mir154	6mer	ZNF263	346	224	229	224	229	3514360	x	6mer	346	NA	0	Mir-154	>GGTCAC	>GTGACC	0.7892823219299316
Mir154	6mer	RFC5	404	42	47	42	47	10963348	x	6mer	404	NA	0	Mir-154	>GGTCAC	>GTGACC	0.7892823219299316
Mir154	6mer	AFG3L2	322	302	307	302	307	389230	x	6mer	322	NA	0	Mir-154	>GGTCAC	>GTGACC	0.7892823219299316
Mir154	6mer	PODN	486	135	140	135	140	23020493	x	6mer	486	NA	0	Mir-154	>GGTCAC	>GTGACC	0.7892823219299316
Mir154	6mer	EMX1	322	267	272	267	272	190866	x	6mer	322	NA	0	Mir-154	>GGTCAC	>GTGACC	0.7892823219299316
Mir154	6mer	COPS9	474	180	185	180	185	21781922	x	6mer	474	NA	0	Mir-154	>GGTCAC	>GTGACC	0.7892823219299316
Mir154	6mer	RAB17	419	303	308	303	308	12806180	x	6mer	419	NA	0	Mir-154	>GGTCAC	>GTGACC	0.7892823219299316
Mir154	6mer	PGD	532	226	231	226	231	27972960	x	6mer	532	NA	0	Mir-154	>GGTCAC	>GTGACC	0.7892823219299316
Mir154	6mer	PGAM5	447	314	319	314	319	19383716	x	6mer	447	NA	0	Mir-154	>GGTCAC	>GTGACC	0.7892823219299316
Mir154	6mer	SLX4	357	549	554	549	554	5494848	x	6mer	357	NA	0	Mir-154	>GGTCAC	>GTGACC	0.7892823219299316
Mir154	6mer	FKRP	345	551	556	551	556	3129277	x	6mer	345	NA	0	Mir-154	>GGTCAC	>GTGACC	0.7892823219299316
Mir154	6mer	LIPT1	440	509	514	509	514	18124538	x	6mer	440	NA	0	Mir-154	>GGTCAC	>GTGACC	0.7892823219299316
Mir154	6mer	LRP4	513	236	241	236	241	24466052	x	6mer	513	NA	0	Mir-154	>GGTCAC	>GTGACC	0.7892823219299316
Mir154	6mer	TRIM65	394	696	701	696	701	9646925	x	6mer	394	NA	0	Mir-154	>GGTCAC	>GTGACC	0.7892823219299316
Mir154	6mer	CBX8	531	481	486	481	486	27907016	x	6mer	531	NA	0	Mir-154	>GGTCAC	>GTGACC	0.7892823219299316
Mir154	6mer	HIBADH	385	681	686	681	686	8661201	x	6mer	385	NA	0	Mir-154	>GGTCAC	>GTGACC	0.7892823219299316
Mir154	6mer	RGD1560212	366	79	84	79	84	7182684	x	6mer	366	NA	0	Mir-154	>GGTCAC	>GTGACC	0.7892823219299316
Mir154	6mer	TAF1C	322	323	328	323	328	310077	x	6mer	322	NA	0	Mir-154	>GGTCAC	>GTGACC	0.7892823219299316
Mir154	6mer	TCOF1	417	191	196	191	196	12221397	x	6mer	417	NA	0	Mir-154	>GGTCAC	>GTGACC	0.7892823219299316
Mir154	6mer	BRD2	398	216	221	216	221	10278346	x	6mer	398	NA	0	Mir-154	>GGTCAC	>GTGACC	0.7892823219299316
Mir154	6mer	AKAP12	525	476	481	476	481	27155766	x	6mer	525	NA	0	Mir-154	>GGTCAC	>GTGACC	0.7892823219299316
Mir154	6mer	C10H1ORF174	345	174	179	174	179	3000009	x	6mer	345	NA	0	Mir-154	>GGTCAC	>GTGACC	0.7892823219299316
Mir154	6mer	RGS20	519	345	350	345	350	25826173	x	6mer	519	NA	0	Mir-154	>GGTCAC	>GTGACC	0.7892823219299316
Mir154	6mer	DNAJC13	532	337	342	337	342	28074253	x	6mer	532	NA	0	Mir-154	>GGTCAC	>GTGACC	0.7892823219299316
Mir154	6mer	ZMAT3	356	223	228	223	228	5042438	x	6mer	356	NA	0	Mir-154	>GGTCAC	>GTGACC	0.7892823219299316
Mir154	6mer	RAP1GAP	482	673	678	673	678	22139251	x	6mer	482	NA	0	Mir-154	>GGTCAC	>GTGACC	0.7892823219299316
Mir154	6mer	SLC1A6	417	326	331	326	331	12345359	x	6mer	417	NA	0	Mir-154	>GGTCAC	>GTGACC	0.7892823219299316
Mir154	6mer	TLE5	398	350	355	350	355	10180058	x	6mer	398	NA	0	Mir-154	>GGTCAC	>GTGACC	0.7892823219299316
Mir154	6mer	MAJIN	333	48	53	48	53	2599004	x	6mer	333	NA	0	Mir-154	>GGTCAC	>GTGACC	0.7892823219299316
Mir154	6mer	AGFG2	525	655	660	655	660	27145125	x	6mer	525	NA	0	Mir-154	>GGTCAC	>GTGACC	0.7892823219299316
Mir154	6mer	NODAL	515	330	335	330	335	25225280	x	6mer	515	NA	0	Mir-154	>GGTCAC	>GTGACC	0.7892823219299316
Mir154	6mer	FARP2	419	139	144	139	144	12805080	x	6mer	419	NA	0	Mir-154	>GGTCAC	>GTGACC	0.7892823219299316
Mir154	6mer	SMCO4	525	107	112	107	112	26950651	x	6mer	525	NA	0	Mir-154	>GGTCAC	>GTGACC	0.7892823219299316
Mir154	6mer	TNFRSF12A	417	317	322	317	322	12672921	x	6mer	417	NA	0	Mir-154	>GGTCAC	>GTGACC	0.7892823219299316
Mir154	6mer	LCN12	447	345	350	345	350	19385079	x	6mer	447	NA	0	Mir-154	>GGTCAC	>GTGACC	0.7892823219299316
Mir154	6mer	FAM131B	548	246	251	246	251	29975156	x	6mer	548	NA	0	Mir-154	>GGTCAC	>GTGACC	0.7892823219299316
Mir154	6mer	SCNN1B	514	360	365	360	365	24687856	x	6mer	514	NA	0	Mir-154	>GGTCAC	>GTGACC	0.7892823219299316
Mir154	6mer	TTC13	327	552	557	552	557	1444518	x	6mer	327	NA	0	Mir-154	>GGTCAC	>GTGACC	0.7892823219299316
Mir154	6mer	SLC52A3	366	236	241	236	241	6830008	x	6mer	366	NA	0	Mir-154	>GGTCAC	>GTGACC	0.7892823219299316
Mir154	6mer	OTUB1	404	218	223	218	223	11022647	x	6mer	404	NA	0	Mir-154	>GGTCAC	>GTGACC	0.7892823219299316
Mir154	6mer	GRTP1	519	78	83	78	83	25906830	x	6mer	519	NA	0	Mir-154	>GGTCAC	>GTGACC	0.7892823219299316
Mir154	6mer	DAD1	333	169	174	169	174	2454948	x	6mer	333	NA	0	Mir-154	>GGTCAC	>GTGACC	0.7892823219299316
Mir154	6mer	RASAL1	524	77	82	77	82	26646928	x	6mer	524	NA	0	Mir-154	>GGTCAC	>GTGACC	0.7892823219299316
Mir154	6mer	SBDS	525	74	79	74	79	27147447	x	6mer	525	NA	0	Mir-154	>GGTCAC	>GTGACC	0.7892823219299316
Mir154	6mer	NES	510	450	455	450	455	23889689	x	6mer	510	NA	0	Mir-154	>GGTCAC	>GTGACC	0.7892823219299316
Mir154	6mer	GRIN2D	326	550	555	550	555	909814	x	6mer	326	NA	0	Mir-154	>GGTCAC	>GTGACC	0.7892823219299316
Mir154	6mer	PDSS2	356	278	283	278	283	5201186	x	6mer	356	NA	0	Mir-154	>GGTCAC	>GTGACC	0.7892823219299316
Mir154	6mer	WBP11	474	130	135	130	135	21881902	x	6mer	474	NA	0	Mir-154	>GGTCAC	>GTGACC	0.7892823219299316
Mir154	6mer	SLC9A5	509	286	291	286	291	23826921	x	6mer	509	NA	0	Mir-154	>GGTCAC	>GTGACC	0.7892823219299316
Mir154	6mer	SPART	514	15	20	15	20	24820737	x	6mer	514	NA	0	Mir-154	>GGTCAC	>GTGACC	0.7892823219299316
Mir154	6mer	MSTO1	509	80	85	80	85	23790102	x	6mer	509	NA	0	Mir-154	>GGTCAC	>GTGACC	0.7892823219299316
Mir154	6mer	GIPC1	524	369	374	369	374	26425953	x	6mer	524	NA	0	Mir-154	>GGTCAC	>GTGACC	0.7892823219299316
Mir154	6mer	TAC3	327	334	339	334	339	1144882	x	6mer	327	NA	0	Mir-154	>GGTCAC	>GTGACC	0.7892823219299316
Mir154	6mer	LZTR1	404	400	405	400	405	10968382	x	6mer	404	NA	0	Mir-154	>GGTCAC	>GTGACC	0.7892823219299316
Mir154	6mer	SUSD3	385	245	250	245	250	8921357	x	6mer	385	NA	0	Mir-154	>GGTCAC	>GTGACC	0.7892823219299316
Mir154	6mer	TNIP1	366	733	738	733	738	7024702	x	6mer	366	NA	0	Mir-154	>GGTCAC	>GTGACC	0.7892823219299316
Mir154	6mer	ARL6IP5	407	104	109	104	109	11548804	x	6mer	407	NA	0	Mir-154	>GGTCAC	>GTGACC	0.7892823219299316
Mir154	6mer	RANGAP1	327	807	812	807	812	1157910	x	6mer	327	NA	0	Mir-154	>GGTCAC	>GTGACC	0.7892823219299316
Mir154	6mer	GTF2H1	509	158	163	158	163	23700778	x	6mer	509	NA	0	Mir-154	>GGTCAC	>GTGACC	0.7892823219299316
Mir154	6mer	RHOJ	515	58	63	58	63	25087963	x	6mer	515	NA	0	Mir-154	>GGTCAC	>GTGACC	0.7892823219299316
Mir154	6mer	HSD17B8	419	142	147	142	147	12922748	x	6mer	419	NA	0	Mir-154	>GGTCAC	>GTGACC	0.7892823219299316
Mir154	6mer	GADD45G	513	64	69	64	69	24496741	x	6mer	513	NA	0	Mir-154	>GGTCAC	>GTGACC	0.7892823219299316
Mir154	6mer	RAP1GAP	474	526	531	526	531	21681677	x	6mer	474	NA	0	Mir-154	>GGTCAC	>GTGACC	0.7892823219299316
Mir154	6mer	CASP9	515	200	205	200	205	25438121	x	6mer	515	NA	0	Mir-154	>GGTCAC	>GTGACC	0.7892823219299316
Mir154	6mer	GET4	366	437	442	437	442	7079461	x	6mer	366	NA	0	Mir-154	>GGTCAC	>GTGACC	0.7892823219299316
Mir154	6mer	FAM131C	398	27	32	27	32	10092513	x	6mer	398	NA	0	Mir-154	>GGTCAC	>GTGACC	0.7892823219299316
Mir154	6mer	ATG101	510	167	172	167	172	24024195	x	6mer	510	NA	0	Mir-154	>GGTCAC	>GTGACC	0.7892823219299316
Mir154	6mer	RPRM	537	589	594	589	594	29250086	x	6mer	537	NA	0	Mir-154	>GGTCAC	>GTGACC	0.7892823219299316
Mir154	6mer	PPP1R26	417	456	461	456	461	12540791	x	6mer	417	NA	0	Mir-154	>GGTCAC	>GTGACC	0.7892823219299316
Mir154	6mer	GDI1	514	126	131	126	131	25069207	x	6mer	514	NA	0	Mir-154	>GGTCAC	>GTGACC	0.7892823219299316
Mir154	6mer	MRAP2	525	354	359	354	359	26936743	x	6mer	525	NA	0	Mir-154	>GGTCAC	>GTGACC	0.7892823219299316
Mir154	6mer	TMEM125	333	174	179	174	179	2400425	x	6mer	333	NA	0	Mir-154	>GGTCAC	>GTGACC	0.7892823219299316
Mir154	6mer	HDAC10	440	702	707	702	707	17971004	x	6mer	440	NA	0	Mir-154	>GGTCAC	>GTGACC	0.7892823219299316
Mir154	6mer	CASTOR1	525	215	220	215	220	27028817	x	6mer	525	NA	0	Mir-154	>GGTCAC	>GTGACC	0.7892823219299316
Mir154	6mer	PCBP2	346	99	104	99	104	3420111	x	6mer	346	NA	0	Mir-154	>GGTCAC	>GTGACC	0.7892823219299316
Mir154	6mer	ENTREP1	447	319	324	319	324	19399595	x	6mer	447	NA	0	Mir-154	>GGTCAC	>GTGACC	0.7892823219299316
Mir154	6mer	MEP1A	327	121	126	121	126	1211717	x	6mer	327	NA	0	Mir-154	>GGTCAC	>GTGACC	0.7892823219299316
Mir154	6mer	CDC42EP4	447	222	227	222	227	19430133	x	6mer	447	NA	0	Mir-154	>GGTCAC	>GTGACC	0.7892823219299316
Mir154	6mer	PPIF	366	403	408	403	408	7141717	x	6mer	366	NA	0	Mir-154	>GGTCAC	>GTGACC	0.7892823219299316
Mir154	6mer	FADD	532	521	526	521	526	28149765	x	6mer	532	NA	0	Mir-154	>GGTCAC	>GTGACC	0.7892823219299316
Mir154	6mer	DMTF1	419	448	453	448	453	12849171	x	6mer	419	NA	0	Mir-154	>GGTCAC	>GTGACC	0.7892823219299316
Mir154	6mer	NME4	519	260	265	260	265	25652069	x	6mer	519	NA	0	Mir-154	>GGTCAC	>GTGACC	0.7892823219299316
Mir154	6mer	ASPRV1	404	143	148	143	148	11217579	x	6mer	404	NA	0	Mir-154	>GGTCAC	>GTGACC	0.7892823219299316
Mir154	6mer	GSC	394	50	55	50	55	9545636	x	6mer	394	NA	0	Mir-154	>GGTCAC	>GTGACC	0.7892823219299316
Mir154	6mer	RECQL5	513	239	244	239	244	24413350	x	6mer	513	NA	0	Mir-154	>GGTCAC	>GTGACC	0.7892823219299316
Mir154	6mer	ZC3H7A	322	200	205	200	205	403938	x	6mer	322	NA	0	Mir-154	>GGTCAC	>GTGACC	0.7892823219299316
Mir154	6mer	PPP4R1	486	928	933	928	933	23069168	x	6mer	486	NA	0	Mir-154	>GGTCAC	>GTGACC	0.7892823219299316
Mir154	6mer	FNDC10	322	303	308	303	308	263077	x	6mer	322	NA	0	Mir-154	>GGTCAC	>GTGACC	0.7892823219299316
Mir154	6mer	NINJ1	419	446	451	446	451	12882460	x	6mer	419	NA	0	Mir-154	>GGTCAC	>GTGACC	0.7892823219299316
Mir154	6mer	DNAJC8	404	346	351	346	351	11093050	x	6mer	404	NA	0	Mir-154	>GGTCAC	>GTGACC	0.7892823219299316
Mir154	6mer	TMEM9	420	754	759	754	759	13131820	x	6mer	420	NA	0	Mir-154	>GGTCAC	>GTGACC	0.7892823219299316
Mir154	6mer	CCK	474	222	227	222	227	21867631	x	6mer	474	NA	0	Mir-154	>GGTCAC	>GTGACC	0.7892823219299316
Mir154	6mer	MRPS7	447	341	346	341	346	19428925	x	6mer	447	NA	0	Mir-154	>GGTCAC	>GTGACC	0.7892823219299316
Mir154	6mer	NRIP2	515	268	273	268	273	25253035	x	6mer	515	NA	0	Mir-154	>GGTCAC	>GTGACC	0.7892823219299316
Mir154	6mer	GGA2	533	778	783	778	783	28551751	x	6mer	533	NA	0	Mir-154	>GGTCAC	>GTGACC	0.7892823219299316
Mir154	6mer	GRPEL1	350	602	607	602	607	3986349	x	6mer	350	NA	0	Mir-154	>GGTCAC	>GTGACC	0.7892823219299316
Mir154	6mer	LRAT	346	92	97	92	97	3321041	x	6mer	346	NA	0	Mir-154	>GGTCAC	>GTGACC	0.7892823219299316
Mir154	6mer	PHACTR3	380	344	349	344	349	8452595	x	6mer	380	NA	0	Mir-154	>GGTCAC	>GTGACC	0.7892823219299316
Mir154	6mer	CASK	396	114	119	114	119	10053163	x	6mer	396	NA	0	Mir-154	>GGTCAC	>GTGACC	0.7892823219299316
Mir154	6mer	DUS2	474	214	219	214	219	22039104	x	6mer	474	NA	0	Mir-154	>GGTCAC	>GTGACC	0.7892823219299316
Mir154	6mer	KIAA1958	407	48	53	48	53	11507899	x	6mer	407	NA	0	Mir-154	>GGTCAC	>GTGACC	0.7892823219299316
Mir154	6mer	FXN	322	525	530	525	530	147521	x	6mer	322	NA	0	Mir-154	>GGTCAC	>GTGACC	0.7892823219299316
Mir154	6mer	CPT1B	357	49	54	49	54	5276323	x	6mer	357	NA	0	Mir-154	>GGTCAC	>GTGACC	0.7892823219299316
Mir154	6mer	ITSN2	474	368	373	368	373	21935547	x	6mer	474	NA	0	Mir-154	>GGTCAC	>GTGACC	0.7892823219299316
Mir154	6mer	YPEL3	515	148	153	148	153	25145792	x	6mer	515	NA	0	Mir-154	>GGTCAC	>GTGACC	0.7892823219299316
Mir154	6mer	ALG5	532	883	888	883	888	28310978	x	6mer	532	NA	0	Mir-154	>GGTCAC	>GTGACC	0.7892823219299316
Mir154	6mer	ATP6AP1	525	59	64	59	64	27168852	x	6mer	525	NA	0	Mir-154	>GGTCAC	>GTGACC	0.7892823219299316
Mir154	6mer	C3H19ORF53	524	320	325	320	325	26426826	x	6mer	524	NA	0	Mir-154	>GGTCAC	>GTGACC	0.7892823219299316
Mir154	6mer	TM2D2	447	363	368	363	368	19495851	x	6mer	447	NA	0	Mir-154	>GGTCAC	>GTGACC	0.7892823219299316
Mir154	6mer	GARNL3	419	56	61	56	61	12872177	x	6mer	419	NA	0	Mir-154	>GGTCAC	>GTGACC	0.7892823219299316
Mir154	6mer	NDNF	442	94	99	94	99	18582103	x	6mer	442	NA	0	Mir-154	>GGTCAC	>GTGACC	0.7892823219299316
Mir154	6mer	LRPAP1	538	104	109	104	109	29569478	x	6mer	538	NA	0	Mir-154	>GGTCAC	>GTGACC	0.7892823219299316
Mir154	6mer	C1QTNF12	532	25	30	25	30	27970294	x	6mer	532	NA	0	Mir-154	>GGTCAC	>GTGACC	0.7892823219299316
Mir154	6mer	CCDC38	351	263	268	263	268	4650390	x	6mer	351	NA	0	Mir-154	>GGTCAC	>GTGACC	0.7892823219299316
Mir154	6mer	MRPL44	530	214	219	214	219	27303715	x	6mer	530	NA	0	Mir-154	>GGTCAC	>GTGACC	0.7892823219299316
Mir154	6mer	CDC42SE1	417	66	71	66	71	12261730	x	6mer	417	NA	0	Mir-154	>GGTCAC	>GTGACC	0.7892823219299316
Mir154	6mer	MGMT	532	211	216	211	216	28287041	x	6mer	532	NA	0	Mir-154	>GGTCAC	>GTGACC	0.7892823219299316
Mir154	6mer	CREB3L3	509	238	243	238	243	23477643	x	6mer	509	NA	0	Mir-154	>GGTCAC	>GTGACC	0.7892823219299316
Mir154	6mer	GALNT3	533	265	270	265	270	28702343	x	6mer	533	NA	0	Mir-154	>GGTCAC	>GTGACC	0.7892823219299316
Mir154	6mer	KCNG1	531	139	144	139	144	27852782	x	6mer	531	NA	0	Mir-154	>GGTCAC	>GTGACC	0.7892823219299316
Mir154	6mer	PCSK7	345	109	114	109	114	2944598	x	6mer	345	NA	0	Mir-154	>GGTCAC	>GTGACC	0.7892823219299316
Mir154	6mer	RUBCN	548	85	90	85	90	29911451	x	6mer	548	NA	0	Mir-154	>GGTCAC	>GTGACC	0.7892823219299316
Mir154	6mer	RALGDS	394	375	380	375	380	9529337	x	6mer	394	NA	0	Mir-154	>GGTCAC	>GTGACC	0.7892823219299316
Mir154	6mer	HDDC3	522	118	123	118	123	26048165	x	6mer	522	NA	0	Mir-154	>GGTCAC	>GTGACC	0.7892823219299316
Mir154	6mer	ANAPC7	331	606	611	606	611	2174762	x	6mer	331	NA	0	Mir-154	>GGTCAC	>GTGACC	0.7892823219299316
Mir154	6mer	NCAN	514	420	425	420	425	25001612	x	6mer	514	NA	0	Mir-154	>GGTCAC	>GTGACC	0.7892823219299316
Mir154	6mer	NXPE3	425	35	40	35	40	14049126	x	6mer	425	NA	0	Mir-154	>GGTCAC	>GTGACC	0.7892823219299316
Mir154	6mer	ACTL7B	366	43	48	43	48	6881690	x	6mer	366	NA	0	Mir-154	>GGTCAC	>GTGACC	0.7892823219299316
Mir154	6mer	TMEM44	331	232	237	232	237	1997063	x	6mer	331	NA	0	Mir-154	>GGTCAC	>GTGACC	0.7892823219299316
Mir154	6mer	CHRNA6	524	269	274	269	274	26747464	x	6mer	524	NA	0	Mir-154	>GGTCAC	>GTGACC	0.7892823219299316
Mir154	6mer	TBC1D19	326	503	508	503	508	715364	x	6mer	326	NA	0	Mir-154	>GGTCAC	>GTGACC	0.7892823219299316
Mir154	6mer	REX1BD	346	70	75	70	75	3289561	x	6mer	346	NA	0	Mir-154	>GGTCAC	>GTGACC	0.7892823219299316
Mir154	6mer	ITGB5	548	383	388	383	388	29911526	x	6mer	548	NA	0	Mir-154	>GGTCAC	>GTGACC	0.7892823219299316
Mir154	6mer	YIPF2	385	331	336	331	336	8990972	x	6mer	385	NA	0	Mir-154	>GGTCAC	>GTGACC	0.7892823219299316
Mir154	6mer	SPAG4	524	98	103	98	103	26656036	x	6mer	524	NA	0	Mir-154	>GGTCAC	>GTGACC	0.7892823219299316
Mir154	6mer	NOL12	396	62	67	62	67	9927896	x	6mer	396	NA	0	Mir-154	>GGTCAC	>GTGACC	0.7892823219299316
Mir154	6mer	FOXRED1	486	255	260	255	260	23035413	x	6mer	486	NA	0	Mir-154	>GGTCAC	>GTGACC	0.7892823219299316
Mir154	6mer	PLPP7	366	829	834	829	834	6808441	x	6mer	366	NA	0	Mir-154	>GGTCAC	>GTGACC	0.7892823219299316
Mir154	6mer	MOAP1	357	341	346	341	346	5498258	x	6mer	357	NA	0	Mir-154	>GGTCAC	>GTGACC	0.7892823219299316
Mir154	6mer	IMP3	333	407	412	407	412	2464674	x	6mer	333	NA	0	Mir-154	>GGTCAC	>GTGACC	0.7892823219299316
Mir154	6mer	ELN	407	488	493	488	493	11310202	x	6mer	407	NA	0	Mir-154	>GGTCAC	>GTGACC	0.7892823219299316
Mir154	6mer	THOC7	486	241	246	241	246	23262469	x	6mer	486	NA	0	Mir-154	>GGTCAC	>GTGACC	0.7892823219299316
Mir154	6mer	DYNLT1	532	165	170	165	170	28248727	x	6mer	532	NA	0	Mir-154	>GGTCAC	>GTGACC	0.7892823219299316
Mir154	6mer	RHBDD2	474	387	392	387	392	21942012	x	6mer	474	NA	0	Mir-154	>GGTCAC	>GTGACC	0.7892823219299316
Mir154	6mer	GABRR2	331	80	85	80	85	2146932	x	6mer	331	NA	0	Mir-154	>GGTCAC	>GTGACC	0.7892823219299316
Mir154	6mer	AKAP1	482	833	838	833	838	22289972	x	6mer	482	NA	0	Mir-154	>GGTCAC	>GTGACC	0.7892823219299316
Mir154	6mer	NOC2L	385	74	79	74	79	8796276	x	6mer	385	NA	0	Mir-154	>GGTCAC	>GTGACC	0.7892823219299316
Mir154	6mer	CTSZ	531	328	333	328	333	27852129	x	6mer	531	NA	0	Mir-154	>GGTCAC	>GTGACC	0.7892823219299316
Mir154	6mer	NAT10	525	339	344	339	344	26893933	x	6mer	525	NA	0	Mir-154	>GGTCAC	>GTGACC	0.7892823219299316
Mir154	6mer	GABRA6	533	92	97	92	97	28504608	x	6mer	533	NA	0	Mir-154	>GGTCAC	>GTGACC	0.7892823219299316
Mir154	6mer	KLF17	333	410	415	410	415	2401161	x	6mer	333	NA	0	Mir-154	>GGTCAC	>GTGACC	0.7892823219299316
Mir154	6mer	TMEM54	447	106	111	106	111	19348960	x	6mer	447	NA	0	Mir-154	>GGTCAC	>GTGACC	0.7892823219299316
Mir154	6mer	MSANTD2	357	52	57	52	57	5394006	x	6mer	357	NA	0	Mir-154	>GGTCAC	>GTGACC	0.7892823219299316
Mir154	6mer	NPLOC4	537	92	97	92	97	29402789	x	6mer	537	NA	0	Mir-154	>GGTCAC	>GTGACC	0.7892823219299316
Mir154	6mer	ILF3	514	166	171	166	171	24839689	x	6mer	514	NA	0	Mir-154	>GGTCAC	>GTGACC	0.7892823219299316
Mir154	6mer	IL1RL2	419	466	471	466	471	12984034	x	6mer	419	NA	0	Mir-154	>GGTCAC	>GTGACC	0.7892823219299316
Mir154	6mer	SIRT3	532	126	131	126	131	28147861	x	6mer	532	NA	0	Mir-154	>GGTCAC	>GTGACC	0.7892823219299316
Mir154	6mer	GRWD1	351	351	356	351	356	4788334	x	6mer	351	NA	0	Mir-154	>GGTCAC	>GTGACC	0.7892823219299316
Mir154	6mer	PRRX2	394	70	75	70	75	9528207	x	6mer	394	NA	0	Mir-154	>GGTCAC	>GTGACC	0.7892823219299316
Mir154	6mer	ZCCHC17	524	188	193	188	193	26376719	x	6mer	524	NA	0	Mir-154	>GGTCAC	>GTGACC	0.7892823219299316
Mir154	6mer	MED8	550	150	155	150	155	30146809	x	6mer	550	NA	0	Mir-154	>GGTCAC	>GTGACC	0.7892823219299316
Mir154	6mer	CDC23	417	758	763	758	763	12232163	x	6mer	417	NA	0	Mir-154	>GGTCAC	>GTGACC	0.7892823219299316
Mir154	6mer	EIF4EBP1	550	233	238	233	238	30395662	x	6mer	550	NA	0	Mir-154	>GGTCAC	>GTGACC	0.7892823219299316
Mir154	6mer	TBC1D2	425	107	112	107	112	14104593	x	6mer	425	NA	0	Mir-154	>GGTCAC	>GTGACC	0.7892823219299316
Mir154	6mer	MED8	550	164	169	164	169	30146810	x	6mer	550	NA	0	Mir-154	>GGTCAC	>GTGACC	0.7892823219299316
Mir154	6mer	FAM174C	350	109	114	109	114	4256865	x	6mer	350	NA	0	Mir-154	>GGTCAC	>GTGACC	0.7892823219299316
Mir154	6mer	RNF32	522	273	278	273	278	26137532	x	6mer	522	NA	0	Mir-154	>GGTCAC	>GTGACC	0.7892823219299316
Mir154	6mer	SPATA17	380	109	114	109	114	8286317	x	6mer	380	NA	0	Mir-154	>GGTCAC	>GTGACC	0.7892823219299316
Mir154	6mer	ANKRD55	474	357	362	357	362	21722880	x	6mer	474	NA	0	Mir-154	>GGTCAC	>GTGACC	0.7892823219299316
Mir154	6mer	NXPE3	482	34	39	34	39	22091403	x	6mer	482	NA	0	Mir-154	>GGTCAC	>GTGACC	0.7892823219299316
Mir154	6mer	GET4	366	457	462	457	462	7079462	x	6mer	366	NA	0	Mir-154	>GGTCAC	>GTGACC	0.7892823219299316
Mir154	6mer	ODC1	515	298	303	298	303	25083339	x	6mer	515	NA	0	Mir-154	>GGTCAC	>GTGACC	0.7892823219299316
Mir154	6mer	TLK2	513	668	673	668	673	24415809	x	6mer	513	NA	0	Mir-154	>GGTCAC	>GTGACC	0.7892823219299316
Mir154	6mer	POLE	537	575	580	575	580	29439613	x	6mer	537	NA	0	Mir-154	>GGTCAC	>GTGACC	0.7892823219299316
Mir154	6mer	PIGZ	380	296	301	296	301	8373225	x	6mer	380	NA	0	Mir-154	>GGTCAC	>GTGACC	0.7892823219299316
Mir154	6mer	CAPN10	351	44	49	44	49	4562799	x	6mer	351	NA	0	Mir-154	>GGTCAC	>GTGACC	0.7892823219299316
Mir154	6mer	TTC21A	419	78	83	78	83	12920170	x	6mer	419	NA	0	Mir-154	>GGTCAC	>GTGACC	0.7892823219299316
Mir154	6mer	R3HCC1L	346	444	449	444	449	3533533	x	6mer	346	NA	0	Mir-154	>GGTCAC	>GTGACC	0.7892823219299316
Mir154	6mer	TIMELESS	442	474	479	474	479	18567550	x	6mer	442	NA	0	Mir-154	>GGTCAC	>GTGACC	0.7892823219299316
Mir154	6mer	F2RL3	533	90	95	90	95	28681123	x	6mer	533	NA	0	Mir-154	>GGTCAC	>GTGACC	0.7892823219299316
Mir154	6mer	TVP23A	513	642	647	642	647	24440946	x	6mer	513	NA	0	Mir-154	>GGTCAC	>GTGACC	0.7892823219299316
Mir154	6mer	MINK1	396	131	136	131	136	10013724	x	6mer	396	NA	0	Mir-154	>GGTCAC	>GTGACC	0.7892823219299316
Mir154	6mer	MAP3K5	548	385	390	385	390	30009969	x	6mer	548	NA	0	Mir-154	>GGTCAC	>GTGACC	0.7892823219299316
Mir154	6mer	IL4R	327	613	618	613	618	1176756	x	6mer	327	NA	0	Mir-154	>GGTCAC	>GTGACC	0.7892823219299316
Mir154	6mer	TMEM258	350	101	106	101	106	4227771	x	6mer	350	NA	0	Mir-154	>GGTCAC	>GTGACC	0.7892823219299316
Mir154	6mer	SYNGR4	525	126	131	126	131	26800130	x	6mer	525	NA	0	Mir-154	>GGTCAC	>GTGACC	0.7892823219299316
Mir154	6mer	ASIC2	350	651	656	651	656	4103249	x	6mer	350	NA	0	Mir-154	>GGTCAC	>GTGACC	0.7892823219299316
Mir154	6mer	ENO2	548	252	257	252	257	30005849	x	6mer	548	NA	0	Mir-154	>GGTCAC	>GTGACC	0.7892823219299316
Mir154	6mer	GHSR	548	327	332	327	332	29908586	x	6mer	548	NA	0	Mir-154	>GGTCAC	>GTGACC	0.7892823219299316
Mir154	6mer	SIX5	533	384	389	384	389	28416969	x	6mer	533	NA	0	Mir-154	>GGTCAC	>GTGACC	0.7892823219299316
Mir154	6mer	CRABP2	525	180	185	180	185	26876085	x	6mer	525	NA	0	Mir-154	>GGTCAC	>GTGACC	0.7892823219299316
Mir154	6mer	P4HA2	485	156	161	156	161	22697498	x	6mer	485	NA	0	Mir-154	>GGTCAC	>GTGACC	0.7892823219299316
Mir154	6mer	CIMAP2	385	26	31	26	31	8795838	x	6mer	385	NA	0	Mir-154	>GGTCAC	>GTGACC	0.7892823219299316
Mir154	6mer	SLC14A2	380	644	649	644	649	8296332	x	6mer	380	NA	0	Mir-154	>GGTCAC	>GTGACC	0.7892823219299316
Mir154	6mer	ACKR3	357	146	151	146	151	5562219	x	6mer	357	NA	0	Mir-154	>GGTCAC	>GTGACC	0.7892823219299316
Mir154	6mer	MST1R	398	67	72	67	72	10273709	x	6mer	398	NA	0	Mir-154	>GGTCAC	>GTGACC	0.7892823219299316
Mir154	6mer	NUP160	366	510	515	510	515	6816363	x	6mer	366	NA	0	Mir-154	>GGTCAC	>GTGACC	0.7892823219299316
Mir154	6mer	HSD11B2	345	72	77	72	77	3144920	x	6mer	345	NA	0	Mir-154	>GGTCAC	>GTGACC	0.7892823219299316
Mir154	6mer	AMN	440	76	81	76	81	18071056	x	6mer	440	NA	0	Mir-154	>GGTCAC	>GTGACC	0.7892823219299316
Mir154	6mer	CENPM	417	373	378	373	378	12431731	x	6mer	417	NA	0	Mir-154	>GGTCAC	>GTGACC	0.7892823219299316
Mir154	6mer	TWF2	417	176	181	176	181	12336845	x	6mer	417	NA	0	Mir-154	>GGTCAC	>GTGACC	0.7892823219299316
Mir154	6mer	ZNF622	345	19	24	19	24	2820692	x	6mer	345	NA	0	Mir-154	>GGTCAC	>GTGACC	0.7892823219299316
Mir154	6mer	HAPLN3	447	605	610	605	610	19259732	x	6mer	447	NA	0	Mir-154	>GGTCAC	>GTGACC	0.7892823219299316
Mir154	6mer	CAMK2N2	322	502	507	502	507	7115	x	6mer	322	NA	0	Mir-154	>GGTCAC	>GTGACC	0.7892823219299316
Mir154	6mer	SFI1	442	364	369	364	369	18458523	x	6mer	442	NA	0	Mir-154	>GGTCAC	>GTGACC	0.7892823219299316
Mir154	6mer	OGFOD2	533	465	470	465	470	28444483	x	6mer	533	NA	0	Mir-154	>GGTCAC	>GTGACC	0.7892823219299316
Mir154	6mer	TPST1	550	121	126	121	126	30217014	x	6mer	550	NA	0	Mir-154	>GGTCAC	>GTGACC	0.7892823219299316
Mir154	6mer	NADSYN1	419	97	102	97	102	12909940	x	6mer	419	NA	0	Mir-154	>GGTCAC	>GTGACC	0.7892823219299316
Mir154	6mer	EME1	474	185	190	185	190	22005977	x	6mer	474	NA	0	Mir-154	>GGTCAC	>GTGACC	0.7892823219299316
Mir154	6mer	DUSP13A	398	81	86	81	86	10106039	x	6mer	398	NA	0	Mir-154	>GGTCAC	>GTGACC	0.7892823219299316
Mir154	6mer	RGL2	514	294	299	294	299	25014410	x	6mer	514	NA	0	Mir-154	>GGTCAC	>GTGACC	0.7892823219299316
Mir154	6mer	IFITM10	346	404	409	404	409	3394498	x	6mer	346	NA	0	Mir-154	>GGTCAC	>GTGACC	0.7892823219299316
Mir154	6mer	MOGAT2	530	221	226	221	226	27366927	x	6mer	530	NA	0	Mir-154	>GGTCAC	>GTGACC	0.7892823219299316
Mir154	6mer	SLC11A1	522	323	328	323	328	26127534	x	6mer	522	NA	0	Mir-154	>GGTCAC	>GTGACC	0.7892823219299316
Mir154	6mer	XIRP1	359	127	132	127	132	6214063	x	6mer	359	NA	0	Mir-154	>GGTCAC	>GTGACC	0.7892823219299316
Mir154	6mer	GPR75	510	216	221	216	221	24208069	x	6mer	510	NA	0	Mir-154	>GGTCAC	>GTGACC	0.7892823219299316
Mir154	6mer	SSH3	522	134	139	134	139	26101940	x	6mer	522	NA	0	Mir-154	>GGTCAC	>GTGACC	0.7892823219299316
Mir154	6mer	SLC49A4	322	604	609	604	609	4401	x	6mer	322	NA	0	Mir-154	>GGTCAC	>GTGACC	0.7892823219299316
Mir154	6mer	NUBP1	538	152	157	152	157	29725798	x	6mer	538	NA	0	Mir-154	>GGTCAC	>GTGACC	0.7892823219299316
Mir154	6mer	RASGEF1C	525	452	457	452	457	27011831	x	6mer	525	NA	0	Mir-154	>GGTCAC	>GTGACC	0.7892823219299316
Mir154	6mer	MEAK7	515	93	98	93	98	25407853	x	6mer	515	NA	0	Mir-154	>GGTCAC	>GTGACC	0.7892823219299316
Mir154	6mer	CARMIL3	366	160	165	160	165	7133172	x	6mer	366	NA	0	Mir-154	>GGTCAC	>GTGACC	0.7892823219299316
Mir154	6mer	TTLL9	380	32	37	32	37	8446758	x	6mer	380	NA	0	Mir-154	>GGTCAC	>GTGACC	0.7892823219299316
Mir154	6mer	BTBD2	525	823	828	823	828	27118342	x	6mer	525	NA	0	Mir-154	>GGTCAC	>GTGACC	0.7892823219299316
Mir154	6mer	OXER1	419	298	303	298	303	12975447	x	6mer	419	NA	0	Mir-154	>GGTCAC	>GTGACC	0.7892823219299316
Mir154	6mer	R3HDM1	486	392	397	392	397	23285055	x	6mer	486	NA	0	Mir-154	>GGTCAC	>GTGACC	0.7892823219299316
Mir154	6mer	CLDN15	533	368	373	368	373	28441530	x	6mer	533	NA	0	Mir-154	>GGTCAC	>GTGACC	0.7892823219299316
Mir154	6mer	ECHS1	331	665	670	665	670	2219302	x	6mer	331	NA	0	Mir-154	>GGTCAC	>GTGACC	0.7892823219299316
Mir154	6mer	PAQR9	482	343	348	343	348	22100419	x	6mer	482	NA	0	Mir-154	>GGTCAC	>GTGACC	0.7892823219299316
Mir154	6mer	PIF1	482	74	79	74	79	22253555	x	6mer	482	NA	0	Mir-154	>GGTCAC	>GTGACC	0.7892823219299316
Mir154	6mer	FCSK	351	301	306	301	306	4772292	x	6mer	351	NA	0	Mir-154	>GGTCAC	>GTGACC	0.7892823219299316
Mir154	6mer	SELENON	327	663	668	663	668	1226315	x	6mer	327	NA	0	Mir-154	>GGTCAC	>GTGACC	0.7892823219299316
Mir154	6mer	ASPRV1	447	460	465	460	465	19328734	x	6mer	447	NA	0	Mir-154	>GGTCAC	>GTGACC	0.7892823219299316
Mir154	6mer	VLDLR	425	16	21	16	21	14107516	x	6mer	425	NA	0	Mir-154	>GGTCAC	>GTGACC	0.7892823219299316
Mir154	6mer	TAF1C	442	129	134	129	134	18611081	x	6mer	442	NA	0	Mir-154	>GGTCAC	>GTGACC	0.7892823219299316
Mir154	6mer	CCDC91	509	375	380	375	380	23647513	x	6mer	509	NA	0	Mir-154	>GGTCAC	>GTGACC	0.7892823219299316
Mir154	6mer	HTR5A	326	313	318	313	318	1066876	x	6mer	326	NA	0	Mir-154	>GGTCAC	>GTGACC	0.7892823219299316
Mir154	6mer	PIM3	380	852	857	852	857	8405780	x	6mer	380	NA	0	Mir-154	>GGTCAC	>GTGACC	0.7892823219299316
Mir154	6mer	D2HGDH	404	729	734	729	734	10942313	x	6mer	404	NA	0	Mir-154	>GGTCAC	>GTGACC	0.7892823219299316
Mir154	6mer	PNPLA6	519	89	94	89	94	25633342	x	6mer	519	NA	0	Mir-154	>GGTCAC	>GTGACC	0.7892823219299316
Mir154	6mer	GMIP	394	245	250	245	250	9409525	x	6mer	394	NA	0	Mir-154	>GGTCAC	>GTGACC	0.7892823219299316
Mir154	6mer	ILDR2	515	550	555	550	555	25174997	x	6mer	515	NA	0	Mir-154	>GGTCAC	>GTGACC	0.7892823219299316
Mir154	6mer	TERT	345	528	533	528	533	2821798	x	6mer	345	NA	0	Mir-154	>GGTCAC	>GTGACC	0.7892823219299316
Mir154	6mer	FEZ1	537	294	299	294	299	29435002	x	6mer	537	NA	0	Mir-154	>GGTCAC	>GTGACC	0.7892823219299316
Mir154	6mer	CABIN1	326	202	207	202	207	1062055	x	6mer	326	NA	0	Mir-154	>GGTCAC	>GTGACC	0.7892823219299316
Mir154	6mer	MAPRE2	447	104	109	104	109	19370789	x	6mer	447	NA	0	Mir-154	>GGTCAC	>GTGACC	0.7892823219299316
Mir154	6mer	RNF217	530	714	719	714	719	27422897	x	6mer	530	NA	0	Mir-154	>GGTCAC	>GTGACC	0.7892823219299316
Mir154	6mer	SUSD1	357	287	292	287	292	5294605	x	6mer	357	NA	0	Mir-154	>GGTCAC	>GTGACC	0.7892823219299316
Mir154	6mer	MPL	333	541	546	541	546	2400611	x	6mer	333	NA	0	Mir-154	>GGTCAC	>GTGACC	0.7892823219299316
Mir154	6mer	TBC1D2	474	106	111	106	111	21804399	x	6mer	474	NA	0	Mir-154	>GGTCAC	>GTGACC	0.7892823219299316
Mir154	6mer	ZXDC	398	205	210	205	210	10266812	x	6mer	398	NA	0	Mir-154	>GGTCAC	>GTGACC	0.7892823219299316
Mir154	6mer	PLEKHH3	522	166	171	166	171	26257743	x	6mer	522	NA	0	Mir-154	>GGTCAC	>GTGACC	0.7892823219299316
Mir154	6mer	GTF2H1	350	43	48	43	48	4265881	x	6mer	350	NA	0	Mir-154	>GGTCAC	>GTGACC	0.7892823219299316
Mir154	6mer	CD300LF	522	187	192	187	192	26261934	x	6mer	522	NA	0	Mir-154	>GGTCAC	>GTGACC	0.7892823219299316
Mir154	6mer	PCP4L1	442	801	806	801	806	18353740	x	6mer	442	NA	0	Mir-154	>GGTCAC	>GTGACC	0.7892823219299316
Mir154	6mer	FBXL2	525	184	189	184	189	26930617	x	6mer	525	NA	0	Mir-154	>GGTCAC	>GTGACC	0.7892823219299316
Mir154	6mer	OCSTAMP	385	112	117	112	117	8888519	x	6mer	385	NA	0	Mir-154	>GGTCAC	>GTGACC	0.7892823219299316
Mir154	6mer	ZC3H7A	385	209	214	209	214	8959792	x	6mer	385	NA	0	Mir-154	>GGTCAC	>GTGACC	0.7892823219299316
Mir154	6mer	P2RX4	356	62	67	62	67	5054276	x	6mer	356	NA	0	Mir-154	>GGTCAC	>GTGACC	0.7892823219299316
Mir154	6mer	NRM	537	228	233	228	233	29238636	x	6mer	537	NA	0	Mir-154	>GGTCAC	>GTGACC	0.7892823219299316
Mir154	6mer	CIAO2B	531	283	288	283	288	27946671	x	6mer	531	NA	0	Mir-154	>GGTCAC	>GTGACC	0.7892823219299316
Mir154	6mer	CD248	537	73	78	73	78	29285167	x	6mer	537	NA	0	Mir-154	>GGTCAC	>GTGACC	0.7892823219299316
Mir154	6mer	LGI1	345	180	185	180	185	3058070	x	6mer	345	NA	0	Mir-154	>GGTCAC	>GTGACC	0.7892823219299316
Mir154	6mer	COL11A2	514	220	225	220	225	25014844	x	6mer	514	NA	0	Mir-154	>GGTCAC	>GTGACC	0.7892823219299316
Mir154	6mer	YBX3	417	52	57	52	57	12451640	x	6mer	417	NA	0	Mir-154	>GGTCAC	>GTGACC	0.7892823219299316
Mir154	6mer	COL6A1	525	485	490	485	490	27111579	x	6mer	525	NA	0	Mir-154	>GGTCAC	>GTGACC	0.7892823219299316
Mir154	6mer	GPS1	407	129	134	129	134	11579282	x	6mer	407	NA	0	Mir-154	>GGTCAC	>GTGACC	0.7892823219299316
Mir154	6mer	RAB3B	346	200	205	200	205	3208454	x	6mer	346	NA	0	Mir-154	>GGTCAC	>GTGACC	0.7892823219299316
Mir154	6mer	TIMM13	366	193	198	193	198	6932533	x	6mer	366	NA	0	Mir-154	>GGTCAC	>GTGACC	0.7892823219299316
Mir154	6mer	GRB14	366	84	89	84	89	6812639	x	6mer	366	NA	0	Mir-154	>GGTCAC	>GTGACC	0.7892823219299316
Mir154	6mer	ANAPC7	447	614	619	614	619	19381222	x	6mer	447	NA	0	Mir-154	>GGTCAC	>GTGACC	0.7892823219299316
Mir154	6mer	ARHGAP21	333	657	662	657	662	2544717	x	6mer	333	NA	0	Mir-154	>GGTCAC	>GTGACC	0.7892823219299316
Mir154	6mer	ELP5	519	141	146	141	146	25569722	x	6mer	519	NA	0	Mir-154	>GGTCAC	>GTGACC	0.7892823219299316
Mir154	6mer	CMTM3	486	757	762	757	762	23010510	x	6mer	486	NA	0	Mir-154	>GGTCAC	>GTGACC	0.7892823219299316
Mir154	6mer	TAGAP	385	278	283	278	283	9061305	x	6mer	385	NA	0	Mir-154	>GGTCAC	>GTGACC	0.7892823219299316
Mir154	6mer	IQCK	366	212	217	212	217	6739806	x	6mer	366	NA	0	Mir-154	>GGTCAC	>GTGACC	0.7892823219299316
Mir154	6mer	ELOVL4	331	124	129	124	129	2147677	x	6mer	331	NA	0	Mir-154	>GGTCAC	>GTGACC	0.7892823219299316
Mir154	6mer	CTU1	513	91	96	91	96	24606583	x	6mer	513	NA	0	Mir-154	>GGTCAC	>GTGACC	0.7892823219299316
Mir154	6mer	TADA2B	420	52	57	52	57	13220775	x	6mer	420	NA	0	Mir-154	>GGTCAC	>GTGACC	0.7892823219299316
Mir154	6mer	ECHS1	550	311	316	311	316	30203335	x	6mer	550	NA	0	Mir-154	>GGTCAC	>GTGACC	0.7892823219299316
Mir154	6mer	KRT4	486	172	177	172	177	23329749	x	6mer	486	NA	0	Mir-154	>GGTCAC	>GTGACC	0.7892823219299316
Mir154	6mer	ENY2	359	54	59	54	59	6092759	x	6mer	359	NA	0	Mir-154	>GGTCAC	>GTGACC	0.7892823219299316
Mir154	6mer	RSPH6A	357	165	170	165	170	5530828	x	6mer	357	NA	0	Mir-154	>GGTCAC	>GTGACC	0.7892823219299316
Mir154	6mer	SH2B3	396	133	138	133	138	9960068	x	6mer	396	NA	0	Mir-154	>GGTCAC	>GTGACC	0.7892823219299316
Mir154	6mer	OTUD3	407	92	97	92	97	11404210	x	6mer	407	NA	0	Mir-154	>GGTCAC	>GTGACC	0.7892823219299316
Mir154	6mer	JAGN1	510	383	388	383	388	24303482	x	6mer	510	NA	0	Mir-154	>GGTCAC	>GTGACC	0.7892823219299316
Mir154	6mer	CDH22	514	411	416	411	416	24787682	x	6mer	514	NA	0	Mir-154	>GGTCAC	>GTGACC	0.7892823219299316
Mir154	6mer	CAMSAP3	524	112	117	112	117	26422544	x	6mer	524	NA	0	Mir-154	>GGTCAC	>GTGACC	0.7892823219299316
Mir154	6mer	DBNL	538	287	292	287	292	29642232	x	6mer	538	NA	0	Mir-154	>GGTCAC	>GTGACC	0.7892823219299316
Mir154	6mer	MFSD1	548	545	550	545	550	29907735	x	6mer	548	NA	0	Mir-154	>GGTCAC	>GTGACC	0.7892823219299316
Mir154	6mer	IDH2	447	33	38	33	38	19259248	x	6mer	447	NA	0	Mir-154	>GGTCAC	>GTGACC	0.7892823219299316
Mir154	6mer	MRM3	509	115	120	115	120	23814022	x	6mer	509	NA	0	Mir-154	>GGTCAC	>GTGACC	0.7892823219299316
Mir154	6mer	COG4	442	372	377	372	377	18612944	x	6mer	442	NA	0	Mir-154	>GGTCAC	>GTGACC	0.7892823219299316
Mir154	6mer	RAD51B	510	18	23	18	23	23957391	x	6mer	510	NA	0	Mir-154	>GGTCAC	>GTGACC	0.7892823219299316
Mir154	6mer	FBXW5	522	215	220	215	220	26150140	x	6mer	522	NA	0	Mir-154	>GGTCAC	>GTGACC	0.7892823219299316
Mir154	6mer	SIPA1	510	167	172	167	172	24165194	x	6mer	510	NA	0	Mir-154	>GGTCAC	>GTGACC	0.7892823219299316
Mir154	6mer	ZNF879	327	327	332	327	332	1321036	x	6mer	327	NA	0	Mir-154	>GGTCAC	>GTGACC	0.7892823219299316
Mir154	6mer	NECTIN2	407	141	146	141	146	11593343	x	6mer	407	NA	0	Mir-154	>GGTCAC	>GTGACC	0.7892823219299316
Mir154	6mer	MRPL54	419	34	39	34	39	12749948	x	6mer	419	NA	0	Mir-154	>GGTCAC	>GTGACC	0.7892823219299316
Mir154	6mer	CALY	486	18	23	18	23	23368909	x	6mer	486	NA	0	Mir-154	>GGTCAC	>GTGACC	0.7892823219299316
Mir154	6mer	FARSA	524	62	67	62	67	26427284	x	6mer	524	NA	0	Mir-154	>GGTCAC	>GTGACC	0.7892823219299316
Mir154	6mer	FCAMR	345	544	549	544	549	3086469	x	6mer	345	NA	0	Mir-154	>GGTCAC	>GTGACC	0.7892823219299316
Mir154	6mer	ST6GALNAC3	419	275	280	275	280	12770632	x	6mer	419	NA	0	Mir-154	>GGTCAC	>GTGACC	0.7892823219299316
Mir154	6mer	DFFB	331	385	390	385	390	1883972	x	6mer	331	NA	0	Mir-154	>GGTCAC	>GTGACC	0.7892823219299316
Mir154	6mer	BARHL1	486	448	453	448	453	23214602	x	6mer	486	NA	0	Mir-154	>GGTCAC	>GTGACC	0.7892823219299316
Mir154	6mer	DUS4L	425	185	190	185	190	14082746	x	6mer	425	NA	0	Mir-154	>GGTCAC	>GTGACC	0.7892823219299316
Mir154	6mer	GATA1	359	253	258	253	258	6332173	x	6mer	359	NA	0	Mir-154	>GGTCAC	>GTGACC	0.7892823219299316
Mir154	6mer	GSR	440	489	494	489	494	18180940	x	6mer	440	NA	0	Mir-154	>GGTCAC	>GTGACC	0.7892823219299316
Mir154	6mer	PPL	532	200	205	200	205	28268306	x	6mer	532	NA	0	Mir-154	>GGTCAC	>GTGACC	0.7892823219299316
Mir154	6mer	SH2B1	440	206	211	206	211	18100970	x	6mer	440	NA	0	Mir-154	>GGTCAC	>GTGACC	0.7892823219299316
Mir154	6mer	RRAS	519	50	55	50	55	25540008	x	6mer	519	NA	0	Mir-154	>GGTCAC	>GTGACC	0.7892823219299316
Mir154	6mer	CCN5	326	654	659	654	659	1033306	x	6mer	326	NA	0	Mir-154	>GGTCAC	>GTGACC	0.7892823219299316
Mir154	6mer	TPRG1L	366	434	439	434	439	6904469	x	6mer	366	NA	0	Mir-154	>GGTCAC	>GTGACC	0.7892823219299316
Mir154	6mer	FCHO1	417	90	95	90	95	12343757	x	6mer	417	NA	0	Mir-154	>GGTCAC	>GTGACC	0.7892823219299316
Mir154	6mer	SLC4A4	404	511	516	511	516	11122089	x	6mer	404	NA	0	Mir-154	>GGTCAC	>GTGACC	0.7892823219299316
Mir154	6mer	ITGB1BP1	356	94	99	94	99	4941925	x	6mer	356	NA	0	Mir-154	>GGTCAC	>GTGACC	0.7892823219299316
Mir154	6mer	SIT1	417	484	489	484	489	12550241	x	6mer	417	NA	0	Mir-154	>GGTCAC	>GTGACC	0.7892823219299316
Mir154	6mer	SARS2	530	184	189	184	189	27520913	x	6mer	530	NA	0	Mir-154	>GGTCAC	>GTGACC	0.7892823219299316
Mir154	6mer	SUSD1	482	488	493	488	493	22107559	x	6mer	482	NA	0	Mir-154	>GGTCAC	>GTGACC	0.7892823219299316
Mir154	6mer	LAMTOR1	530	297	302	297	302	27366063	x	6mer	530	NA	0	Mir-154	>GGTCAC	>GTGACC	0.7892823219299316
Mir154	6mer	APEX2	522	217	222	217	222	26334546	x	6mer	522	NA	0	Mir-154	>GGTCAC	>GTGACC	0.7892823219299316
Mir154	6mer	PRKCSH	366	278	283	278	283	6967427	x	6mer	366	NA	0	Mir-154	>GGTCAC	>GTGACC	0.7892823219299316
Mir154	6mer	ATXN2L	522	643	648	643	648	26321831	x	6mer	522	NA	0	Mir-154	>GGTCAC	>GTGACC	0.7892823219299316
Mir154	6mer	MXD3	524	552	557	552	557	26433669	x	6mer	524	NA	0	Mir-154	>GGTCAC	>GTGACC	0.7892823219299316
Mir154	6mer	PAFAH2	531	343	348	343	348	27583828	x	6mer	531	NA	0	Mir-154	>GGTCAC	>GTGACC	0.7892823219299316
Mir154	6mer	ZRANB3	357	205	210	205	210	5567336	x	6mer	357	NA	0	Mir-154	>GGTCAC	>GTGACC	0.7892823219299316
Mir154	6mer	MUL1	533	114	119	114	119	28589099	x	6mer	533	NA	0	Mir-154	>GGTCAC	>GTGACC	0.7892823219299316
Mir154	6mer	MRPL11	419	98	103	98	103	12908134	x	6mer	419	NA	0	Mir-154	>GGTCAC	>GTGACC	0.7892823219299316
Mir154	6mer	GFY	333	135	140	135	140	2717345	x	6mer	333	NA	0	Mir-154	>GGTCAC	>GTGACC	0.7892823219299316
Mir154	6mer	GNB1L	482	160	165	160	165	22409838	x	6mer	482	NA	0	Mir-154	>GGTCAC	>GTGACC	0.7892823219299316
Mir154	6mer	CSDC2	447	176	181	176	181	19308977	x	6mer	447	NA	0	Mir-154	>GGTCAC	>GTGACC	0.7892823219299316
Mir154	6mer	ACADS	513	180	185	180	185	24580566	x	6mer	513	NA	0	Mir-154	>GGTCAC	>GTGACC	0.7892823219299316
Mir154	6mer	PEX11G	537	99	104	99	104	29192231	x	6mer	537	NA	0	Mir-154	>GGTCAC	>GTGACC	0.7892823219299316
Mir154	6mer	SMUG1	404	311	316	311	316	11195684	x	6mer	404	NA	0	Mir-154	>GGTCAC	>GTGACC	0.7892823219299316
Mir154	6mer	GSTK1	513	52	57	52	57	24384875	x	6mer	513	NA	0	Mir-154	>GGTCAC	>GTGACC	0.7892823219299316
Mir154	6mer	STBD1	357	457	462	457	462	5261472	x	6mer	357	NA	0	Mir-154	>GGTCAC	>GTGACC	0.7892823219299316
Mir154	6mer	SRRM5	514	33	38	33	38	24669351	x	6mer	514	NA	0	Mir-154	>GGTCAC	>GTGACC	0.7892823219299316
Mir154	6mer	FAM234A	420	726	731	726	731	13390461	x	6mer	420	NA	0	Mir-154	>GGTCAC	>GTGACC	0.7892823219299316
Mir154	6mer	HMCN2	442	463	468	463	468	18298073	x	6mer	442	NA	0	Mir-154	>GGTCAC	>GTGACC	0.7892823219299316
Mir154	6mer	CDIPT	331	668	673	668	673	2198797	x	6mer	331	NA	0	Mir-154	>GGTCAC	>GTGACC	0.7892823219299316
Mir154	6mer	GRIN3B	474	267	272	267	272	21751711	x	6mer	474	NA	0	Mir-154	>GGTCAC	>GTGACC	0.7892823219299316
Mir154	6mer	DBNL	532	447	452	447	452	28132659	x	6mer	532	NA	0	Mir-154	>GGTCAC	>GTGACC	0.7892823219299316
Mir154	6mer	B3GNT3	550	472	477	472	477	30155132	x	6mer	550	NA	0	Mir-154	>GGTCAC	>GTGACC	0.7892823219299316
Mir154	6mer	ELN	530	477	482	477	482	27476175	x	6mer	530	NA	0	Mir-154	>GGTCAC	>GTGACC	0.7892823219299316
Mir154	6mer	GIPC1	417	21	26	21	26	12345433	x	6mer	417	NA	0	Mir-154	>GGTCAC	>GTGACC	0.7892823219299316
Mir154	6mer	VDAC2	417	63	68	63	68	12563388	x	6mer	417	NA	0	Mir-154	>GGTCAC	>GTGACC	0.7892823219299316
Mir154	6mer	HOXC6	357	623	628	623	628	5444078	x	6mer	357	NA	0	Mir-154	>GGTCAC	>GTGACC	0.7892823219299316
Mir154	6mer	ERAL1	380	353	358	353	358	8463836	x	6mer	380	NA	0	Mir-154	>GGTCAC	>GTGACC	0.7892823219299316
Mir154	6mer	AGAP3	474	390	395	390	395	21825312	x	6mer	474	NA	0	Mir-154	>GGTCAC	>GTGACC	0.7892823219299316
Mir154	6mer	TMEM175	447	212	217	212	217	19087509	x	6mer	447	NA	0	Mir-154	>GGTCAC	>GTGACC	0.7892823219299316
Mir154	6mer	TBXA2R	359	341	346	341	346	6109582	x	6mer	359	NA	0	Mir-154	>GGTCAC	>GTGACC	0.7892823219299316
Mir154	6mer	ISCU	514	381	386	381	386	25053911	x	6mer	514	NA	0	Mir-154	>GGTCAC	>GTGACC	0.7892823219299316
Mir154	6mer	CHRNA4	359	518	523	518	523	6039256	x	6mer	359	NA	0	Mir-154	>GGTCAC	>GTGACC	0.7892823219299316
Mir154	6mer	PRAF2	357	478	483	478	483	5468757	x	6mer	357	NA	0	Mir-154	>GGTCAC	>GTGACC	0.7892823219299316
Mir154	6mer	ACKR3	350	215	220	215	220	4299444	x	6mer	350	NA	0	Mir-154	>GGTCAC	>GTGACC	0.7892823219299316
Mir154	6mer	HDAC10	548	143	148	143	148	29991861	x	6mer	548	NA	0	Mir-154	>GGTCAC	>GTGACC	0.7892823219299316
Mir154	6mer	GRIN2D	326	530	535	530	535	909813	x	6mer	326	NA	0	Mir-154	>GGTCAC	>GTGACC	0.7892823219299316
Mir154	6mer	MAPK12	322	56	61	56	61	78904	x	6mer	322	NA	0	Mir-154	>GGTCAC	>GTGACC	0.7892823219299316
Mir154	6mer	SLC4A1	333	342	347	342	347	2687238	x	6mer	333	NA	0	Mir-154	>GGTCAC	>GTGACC	0.7892823219299316
Mir154	6mer	PLP2	522	309	314	309	314	26333482	x	6mer	522	NA	0	Mir-154	>GGTCAC	>GTGACC	0.7892823219299316
Mir154	6mer	PCDH15	333	101	106	101	106	2651866	x	6mer	333	NA	0	Mir-154	>GGTCAC	>GTGACC	0.7892823219299316
Mir154	6mer	DOCK2	385	191	196	191	196	8636742	x	6mer	385	NA	0	Mir-154	>GGTCAC	>GTGACC	0.7892823219299316
Mir154	6mer	FBLN5	515	343	348	343	348	25091953	x	6mer	515	NA	0	Mir-154	>GGTCAC	>GTGACC	0.7892823219299316
Mir154	6mer	PADI1	385	494	499	494	499	8801119	x	6mer	385	NA	0	Mir-154	>GGTCAC	>GTGACC	0.7892823219299316
Mir154	6mer	RHOV	474	55	60	55	60	21660680	x	6mer	474	NA	0	Mir-154	>GGTCAC	>GTGACC	0.7892823219299316
Mir154	6mer	ZFPL1	394	594	599	594	599	9501001	x	6mer	394	NA	0	Mir-154	>GGTCAC	>GTGACC	0.7892823219299316
Mir154	6mer	POLR1A	366	73	78	73	78	6855340	x	6mer	366	NA	0	Mir-154	>GGTCAC	>GTGACC	0.7892823219299316
Mir154	6mer	OXLD1	366	103	108	103	108	7059130	x	6mer	366	NA	0	Mir-154	>GGTCAC	>GTGACC	0.7892823219299316
Mir154	6mer	PLAUR	394	82	87	82	87	9560066	x	6mer	394	NA	0	Mir-154	>GGTCAC	>GTGACC	0.7892823219299316
Mir154	6mer	FANCA	404	258	263	258	263	11163895	x	6mer	404	NA	0	Mir-154	>GGTCAC	>GTGACC	0.7892823219299316
Mir154	6mer	EIF6	440	167	172	167	172	18214825	x	6mer	440	NA	0	Mir-154	>GGTCAC	>GTGACC	0.7892823219299316
Mir154	6mer	RPTN	357	470	475	470	475	5420974	x	6mer	357	NA	0	Mir-154	>GGTCAC	>GTGACC	0.7892823219299316
Mir154	6mer	CFAP20	524	153	158	153	158	26728354	x	6mer	524	NA	0	Mir-154	>GGTCAC	>GTGACC	0.7892823219299316
Mir154	6mer	VSX2	524	133	138	133	138	26411663	x	6mer	524	NA	0	Mir-154	>GGTCAC	>GTGACC	0.7892823219299316
Mir154	6mer	KLF1	537	280	285	280	285	29198399	x	6mer	537	NA	0	Mir-154	>GGTCAC	>GTGACC	0.7892823219299316
Mir154	6mer	ALOX5AP	530	240	245	240	245	27503513	x	6mer	530	NA	0	Mir-154	>GGTCAC	>GTGACC	0.7892823219299316
Mir154	6mer	SEZ6L	380	100	105	100	105	8529121	x	6mer	380	NA	0	Mir-154	>GGTCAC	>GTGACC	0.7892823219299316
Mir154	6mer	LMF2	519	233	238	233	238	25831780	x	6mer	519	NA	0	Mir-154	>GGTCAC	>GTGACC	0.7892823219299316
Mir154	6mer	NOS2	524	735	740	735	740	26694610	x	6mer	524	NA	0	Mir-154	>GGTCAC	>GTGACC	0.7892823219299316
Mir154	6mer	ENTREP1	447	194	199	194	199	19399594	x	6mer	447	NA	0	Mir-154	>GGTCAC	>GTGACC	0.7892823219299316
Mir154	6mer	LZTS2	327	500	505	500	505	1249455	x	6mer	327	NA	0	Mir-154	>GGTCAC	>GTGACC	0.7892823219299316
Mir154	6mer	VILL	331	30	35	30	35	2126797	x	6mer	331	NA	0	Mir-154	>GGTCAC	>GTGACC	0.7892823219299316
Mir154	6mer	HMGN1	486	131	136	131	136	23379799	x	6mer	486	NA	0	Mir-154	>GGTCAC	>GTGACC	0.7892823219299316
Mir154	6mer	MYF6	538	70	75	70	75	29648912	x	6mer	538	NA	0	Mir-154	>GGTCAC	>GTGACC	0.7892823219299316
Mir154	6mer	WNT7A	407	295	300	295	300	11420532	x	6mer	407	NA	0	Mir-154	>GGTCAC	>GTGACC	0.7892823219299316
Mir154	6mer	RNF122	396	184	189	184	189	10041841	x	6mer	396	NA	0	Mir-154	>GGTCAC	>GTGACC	0.7892823219299316
Mir154	6mer	COMT	357	546	551	546	551	5394337	x	6mer	357	NA	0	Mir-154	>GGTCAC	>GTGACC	0.7892823219299316
Mir154	6mer	TBX19	417	590	595	590	595	12585378	x	6mer	417	NA	0	Mir-154	>GGTCAC	>GTGACC	0.7892823219299316
Mir154	6mer	BCL2L14	350	652	657	652	657	4316565	x	6mer	350	NA	0	Mir-154	>GGTCAC	>GTGACC	0.7892823219299316
Mir154	6mer	APOA5	474	639	644	639	644	21849742	x	6mer	474	NA	0	Mir-154	>GGTCAC	>GTGACC	0.7892823219299316
Mir154	6mer	SCGB3A2	510	89	94	89	94	24072452	x	6mer	510	NA	0	Mir-154	>GGTCAC	>GTGACC	0.7892823219299316
Mir154	6mer	CORO1B	398	283	288	283	288	10218654	x	6mer	398	NA	0	Mir-154	>GGTCAC	>GTGACC	0.7892823219299316
Mir154	6mer	RALY	440	323	328	323	328	18214111	x	6mer	440	NA	0	Mir-154	>GGTCAC	>GTGACC	0.7892823219299316
Mir154	6mer	PHOX2A	522	305	310	305	310	26116275	x	6mer	522	NA	0	Mir-154	>GGTCAC	>GTGACC	0.7892823219299316
Mir154	6mer	WFDC3	345	80	85	80	85	2905422	x	6mer	345	NA	0	Mir-154	>GGTCAC	>GTGACC	0.7892823219299316
Mir154	6mer	SBDS	442	445	450	445	450	18499376	x	6mer	442	NA	0	Mir-154	>GGTCAC	>GTGACC	0.7892823219299316
Mir154	6mer	HYAL3	333	24	29	24	29	2319432	x	6mer	333	NA	0	Mir-154	>GGTCAC	>GTGACC	0.7892823219299316
Mir154	6mer	RNASEH1	525	338	343	338	343	26923127	x	6mer	525	NA	0	Mir-154	>GGTCAC	>GTGACC	0.7892823219299316
Mir154	6mer	ZNF213	482	120	125	120	125	22485989	x	6mer	482	NA	0	Mir-154	>GGTCAC	>GTGACC	0.7892823219299316
Mir154	6mer	PRDX2	510	181	186	181	186	24272668	x	6mer	510	NA	0	Mir-154	>GGTCAC	>GTGACC	0.7892823219299316
Mir154	6mer	FUT8	509	367	372	367	372	23624917	x	6mer	509	NA	0	Mir-154	>GGTCAC	>GTGACC	0.7892823219299316
Mir154	6mer	CKS1B	398	226	231	226	231	10067855	x	6mer	398	NA	0	Mir-154	>GGTCAC	>GTGACC	0.7892823219299316
Mir154	6mer	SDCBP2	537	126	131	126	131	29258288	x	6mer	537	NA	0	Mir-154	>GGTCAC	>GTGACC	0.7892823219299316
Mir154	6mer	GRIN2D	394	429	434	429	434	9555803	x	6mer	394	NA	0	Mir-154	>GGTCAC	>GTGACC	0.7892823219299316
Mir154	6mer	NIPA2	394	179	184	179	184	9592437	x	6mer	394	NA	0	Mir-154	>GGTCAC	>GTGACC	0.7892823219299316
Mir154	6mer	LCN8	350	764	769	764	769	4109277	x	6mer	350	NA	0	Mir-154	>GGTCAC	>GTGACC	0.7892823219299316
Mir154	6mer	JADE1	537	267	272	267	272	29210717	x	6mer	537	NA	0	Mir-154	>GGTCAC	>GTGACC	0.7892823219299316
Mir154	6mer	ASB13	351	380	385	380	385	4474320	x	6mer	351	NA	0	Mir-154	>GGTCAC	>GTGACC	0.7892823219299316
Mir154	6mer	NR1H2	398	205	210	205	210	10394326	x	6mer	398	NA	0	Mir-154	>GGTCAC	>GTGACC	0.7892823219299316
Mir154	6mer	IRF1	510	101	106	101	106	24078951	x	6mer	510	NA	0	Mir-154	>GGTCAC	>GTGACC	0.7892823219299316
Mir154	6mer	GPR21	331	279	284	279	284	2025194	x	6mer	331	NA	0	Mir-154	>GGTCAC	>GTGACC	0.7892823219299316
Mir154	6mer	HRAS	346	165	170	165	170	3395101	x	6mer	346	NA	0	Mir-154	>GGTCAC	>GTGACC	0.7892823219299316
Mir154	6mer	WDR83OS	398	318	323	318	323	10173744	x	6mer	398	NA	0	Mir-154	>GGTCAC	>GTGACC	0.7892823219299316
Mir154	6mer	PDSS2	447	297	302	297	302	19238850	x	6mer	447	NA	0	Mir-154	>GGTCAC	>GTGACC	0.7892823219299316
Mir154	6mer	ASXL3	398	300	305	300	305	10362847	x	6mer	398	NA	0	Mir-154	>GGTCAC	>GTGACC	0.7892823219299316
Mir154	6mer	PRLR	530	460	465	460	465	27242774	x	6mer	530	NA	0	Mir-154	>GGTCAC	>GTGACC	0.7892823219299316
Mir154	6mer	RASEF	404	529	534	529	534	11239460	x	6mer	404	NA	0	Mir-154	>GGTCAC	>GTGACC	0.7892823219299316
Mir154	6mer	HSD11B1	331	85	90	85	90	1920336	x	6mer	331	NA	0	Mir-154	>GGTCAC	>GTGACC	0.7892823219299316
Mir154	6mer	BICRA	510	446	451	446	451	24257434	x	6mer	510	NA	0	Mir-154	>GGTCAC	>GTGACC	0.7892823219299316
Mir154	6mer	SDCBP2	356	128	133	128	133	5166334	x	6mer	356	NA	0	Mir-154	>GGTCAC	>GTGACC	0.7892823219299316
Mir154	6mer	NEIL2	514	521	526	521	526	24910021	x	6mer	514	NA	0	Mir-154	>GGTCAC	>GTGACC	0.7892823219299316
Mir154	6mer	NR1H2	366	186	191	186	191	6725135	x	6mer	366	NA	0	Mir-154	>GGTCAC	>GTGACC	0.7892823219299316
Mir154	6mer	AIF1L	396	406	411	406	411	9839277	x	6mer	396	NA	0	Mir-154	>GGTCAC	>GTGACC	0.7892823219299316
Mir154	6mer	MTHFR	524	323	328	323	328	26382621	x	6mer	524	NA	0	Mir-154	>GGTCAC	>GTGACC	0.7892823219299316
Mir154	6mer	TTC12	366	42	47	42	47	6973439	x	6mer	366	NA	0	Mir-154	>GGTCAC	>GTGACC	0.7892823219299316
Mir154	6mer	SECISBP2	359	383	388	383	388	6178316	x	6mer	359	NA	0	Mir-154	>GGTCAC	>GTGACC	0.7892823219299316
Mir154	6mer	CKS1B	396	226	231	226	231	9763052	x	6mer	396	NA	0	Mir-154	>GGTCAC	>GTGACC	0.7892823219299316
Mir154	6mer	MPC1	385	64	69	64	69	9060452	x	6mer	385	NA	0	Mir-154	>GGTCAC	>GTGACC	0.7892823219299316
Mir154	6mer	HSP90B1	396	127	132	127	132	9929324	x	6mer	396	NA	0	Mir-154	>GGTCAC	>GTGACC	0.7892823219299316
Mir154	6mer	MED16	359	191	196	191	196	6111453	x	6mer	359	NA	0	Mir-154	>GGTCAC	>GTGACC	0.7892823219299316
Mir154	6mer	HID1	515	469	474	469	474	25293823	x	6mer	515	NA	0	Mir-154	>GGTCAC	>GTGACC	0.7892823219299316
Mir154	6mer	HRC	537	85	90	85	90	29360373	x	6mer	537	NA	0	Mir-154	>GGTCAC	>GTGACC	0.7892823219299316
Mir154	6mer	ALKBH6	322	64	69	64	69	299898	x	6mer	322	NA	0	Mir-154	>GGTCAC	>GTGACC	0.7892823219299316
Mir154	6mer	RPN1	482	333	338	333	338	22435026	x	6mer	482	NA	0	Mir-154	>GGTCAC	>GTGACC	0.7892823219299316
Mir154	6mer	SLC25A14	525	202	207	202	207	27167217	x	6mer	525	NA	0	Mir-154	>GGTCAC	>GTGACC	0.7892823219299316
Mir154	6mer	NUBP1	351	153	158	153	158	4719635	x	6mer	351	NA	0	Mir-154	>GGTCAC	>GTGACC	0.7892823219299316
Mir154	6mer	MASP2	537	63	68	63	68	29166236	x	6mer	537	NA	0	Mir-154	>GGTCAC	>GTGACC	0.7892823219299316
Mir154	6mer	UBE2F	519	121	126	121	126	25821116	x	6mer	519	NA	0	Mir-154	>GGTCAC	>GTGACC	0.7892823219299316
Mir154	6mer	MDH1B	486	178	183	178	183	23411329	x	6mer	486	NA	0	Mir-154	>GGTCAC	>GTGACC	0.7892823219299316
Mir154	6mer	TMEM253	366	448	453	448	453	7131557	x	6mer	366	NA	0	Mir-154	>GGTCAC	>GTGACC	0.7892823219299316
Mir154	6mer	F13B	532	213	218	213	218	28010081	x	6mer	532	NA	0	Mir-154	>GGTCAC	>GTGACC	0.7892823219299316
Mir154	6mer	TOR4A	442	90	95	90	95	18294862	x	6mer	442	NA	0	Mir-154	>GGTCAC	>GTGACC	0.7892823219299316
Mir154	6mer	BLMH	482	607	612	607	612	22295053	x	6mer	482	NA	0	Mir-154	>GGTCAC	>GTGACC	0.7892823219299316
Mir154	6mer	PPIF	350	263	268	263	268	3995849	x	6mer	350	NA	0	Mir-154	>GGTCAC	>GTGACC	0.7892823219299316
Mir154	6mer	ATG4A	357	406	411	406	411	5470826	x	6mer	357	NA	0	Mir-154	>GGTCAC	>GTGACC	0.7892823219299316
Mir154	6mer	PARP1	532	335	340	335	340	28008544	x	6mer	532	NA	0	Mir-154	>GGTCAC	>GTGACC	0.7892823219299316
Mir154	6mer	LRRC25	346	546	551	546	551	3289665	x	6mer	346	NA	0	Mir-154	>GGTCAC	>GTGACC	0.7892823219299316
Mir154	6mer	EPHB4	482	285	290	285	290	22496440	x	6mer	482	NA	0	Mir-154	>GGTCAC	>GTGACC	0.7892823219299316
Mir154	6mer	CCDC194	524	329	334	329	334	26429909	x	6mer	524	NA	0	Mir-154	>GGTCAC	>GTGACC	0.7892823219299316
Mir154	6mer	OLIG1	346	182	187	182	187	3315081	x	6mer	346	NA	0	Mir-154	>GGTCAC	>GTGACC	0.7892823219299316
Mir154	6mer	SIN3B	513	633	638	633	638	24443820	x	6mer	513	NA	0	Mir-154	>GGTCAC	>GTGACC	0.7892823219299316
Mir154	6mer	PEBP1	509	135	140	135	140	23742503	x	6mer	509	NA	0	Mir-154	>GGTCAC	>GTGACC	0.7892823219299316
Mir154	6mer	HOXD13	356	365	370	365	370	5216468	x	6mer	356	NA	0	Mir-154	>GGTCAC	>GTGACC	0.7892823219299316
Mir154	6mer	BCL2A1	486	97	102	97	102	23004908	x	6mer	486	NA	0	Mir-154	>GGTCAC	>GTGACC	0.7892823219299316
Mir154	6mer	SUPT6H	447	351	356	351	356	19443726	x	6mer	447	NA	0	Mir-154	>GGTCAC	>GTGACC	0.7892823219299316
Mir154	6mer	P2RY2	514	538	543	538	543	24683908	x	6mer	514	NA	0	Mir-154	>GGTCAC	>GTGACC	0.7892823219299316
Mir154	6mer	UBE2L6	359	151	156	151	156	6241431	x	6mer	359	NA	0	Mir-154	>GGTCAC	>GTGACC	0.7892823219299316
Mir154	6mer	RRAS	482	47	52	47	52	22369218	x	6mer	482	NA	0	Mir-154	>GGTCAC	>GTGACC	0.7892823219299316
Mir154	6mer	CNNM2	357	392	397	392	397	5331537	x	6mer	357	NA	0	Mir-154	>GGTCAC	>GTGACC	0.7892823219299316
Mir154	6mer	BRI3	326	131	136	131	136	1052065	x	6mer	326	NA	0	Mir-154	>GGTCAC	>GTGACC	0.7892823219299316
Mir154	6mer	SEC31B	537	929	934	929	934	29339308	x	6mer	537	NA	0	Mir-154	>GGTCAC	>GTGACC	0.7892823219299316
Mir154	6mer	ADCY3	417	168	173	168	173	12462469	x	6mer	417	NA	0	Mir-154	>GGTCAC	>GTGACC	0.7892823219299316
Mir154	6mer	UFC1	515	174	179	174	179	25175882	x	6mer	515	NA	0	Mir-154	>GGTCAC	>GTGACC	0.7892823219299316
Mir154	6mer	ASRGL1	525	241	246	241	246	26776680	x	6mer	525	NA	0	Mir-154	>GGTCAC	>GTGACC	0.7892823219299316
Mir154	6mer	PCNX3	525	126	131	126	131	26779733	x	6mer	525	NA	0	Mir-154	>GGTCAC	>GTGACC	0.7892823219299316
Mir154	6mer	CCNF	537	513	518	513	518	29176149	x	6mer	537	NA	0	Mir-154	>GGTCAC	>GTGACC	0.7892823219299316
Mir154	6mer	ART1	533	125	130	125	130	28555062	x	6mer	533	NA	0	Mir-154	>GGTCAC	>GTGACC	0.7892823219299316
Mir154	6mer	MINK1	515	157	162	157	162	25397771	x	6mer	515	NA	0	Mir-154	>GGTCAC	>GTGACC	0.7892823219299316
Mir154	6mer	SARS2	513	118	123	118	123	24530485	x	6mer	513	NA	0	Mir-154	>GGTCAC	>GTGACC	0.7892823219299316
Mir154	6mer	RBM22	398	600	605	600	605	10167223	x	6mer	398	NA	0	Mir-154	>GGTCAC	>GTGACC	0.7892823219299316
Mir154	6mer	KLHL26	322	44	49	44	49	141783	x	6mer	322	NA	0	Mir-154	>GGTCAC	>GTGACC	0.7892823219299316
Mir154	6mer	GTF3C5	385	648	653	648	653	8980928	x	6mer	385	NA	0	Mir-154	>GGTCAC	>GTGACC	0.7892823219299316
Mir154	6mer	RAB9A	538	433	438	433	438	29827753	x	6mer	538	NA	0	Mir-154	>GGTCAC	>GTGACC	0.7892823219299316
Mir154	6mer	MAT2B	359	279	284	279	284	6300227	x	6mer	359	NA	0	Mir-154	>GGTCAC	>GTGACC	0.7892823219299316
Mir154	6mer	ABO	514	412	417	412	417	24770144	x	6mer	514	NA	0	Mir-154	>GGTCAC	>GTGACC	0.7892823219299316
Mir154	6mer	GNPNAT1	419	91	96	91	96	12702039	x	6mer	419	NA	0	Mir-154	>GGTCAC	>GTGACC	0.7892823219299316
Mir154	6mer	DPP3	417	250	255	250	255	12514504	x	6mer	417	NA	0	Mir-154	>GGTCAC	>GTGACC	0.7892823219299316
Mir154	6mer	SPTY2D1	398	479	484	479	484	10223018	x	6mer	398	NA	0	Mir-154	>GGTCAC	>GTGACC	0.7892823219299316
Mir154	6mer	LBH	531	213	218	213	218	27824085	x	6mer	531	NA	0	Mir-154	>GGTCAC	>GTGACC	0.7892823219299316
Mir154	6mer	GRHL3	514	256	261	256	261	24733000	x	6mer	514	NA	0	Mir-154	>GGTCAC	>GTGACC	0.7892823219299316
Mir154	6mer	VLDLR	474	16	21	16	21	21807471	x	6mer	474	NA	0	Mir-154	>GGTCAC	>GTGACC	0.7892823219299316
Mir154	6mer	CCDC142	407	401	406	401	406	11522363	x	6mer	407	NA	0	Mir-154	>GGTCAC	>GTGACC	0.7892823219299316
Mir154	6mer	C11H2ORF50	322	394	399	394	399	202206	x	6mer	322	NA	0	Mir-154	>GGTCAC	>GTGACC	0.7892823219299316
Mir154	6mer	C10H17ORF99	525	208	213	208	213	26983110	x	6mer	525	NA	0	Mir-154	>GGTCAC	>GTGACC	0.7892823219299316
Mir154	6mer	ADAMTS4	404	487	492	487	492	11113909	x	6mer	404	NA	0	Mir-154	>GGTCAC	>GTGACC	0.7892823219299316
Mir154	6mer	OGFRL1	515	301	306	301	306	25223159	x	6mer	515	NA	0	Mir-154	>GGTCAC	>GTGACC	0.7892823219299316
Mir154	6mer	PPP1R14A	420	16	21	16	21	13447432	x	6mer	420	NA	0	Mir-154	>GGTCAC	>GTGACC	0.7892823219299316
Mir154	6mer	ANXA6	538	159	164	159	164	29539035	x	6mer	538	NA	0	Mir-154	>GGTCAC	>GTGACC	0.7892823219299316
Mir154	6mer	C6H9ORF16	351	559	564	559	564	4557343	x	6mer	351	NA	0	Mir-154	>GGTCAC	>GTGACC	0.7892823219299316
Mir154	6mer	CHRNE	345	126	131	126	131	3097961	x	6mer	345	NA	0	Mir-154	>GGTCAC	>GTGACC	0.7892823219299316
Mir154	6mer	SLC4A1AP	440	261	266	261	266	18093293	x	6mer	440	NA	0	Mir-154	>GGTCAC	>GTGACC	0.7892823219299316
Mir154	6mer	ERCC3	442	336	341	336	341	18466819	x	6mer	442	NA	0	Mir-154	>GGTCAC	>GTGACC	0.7892823219299316
Mir154	6mer	FAS	385	387	392	387	392	8721519	x	6mer	385	NA	0	Mir-154	>GGTCAC	>GTGACC	0.7892823219299316
Mir154	6mer	DLGAP3	533	919	924	919	924	28594168	x	6mer	533	NA	0	Mir-154	>GGTCAC	>GTGACC	0.7892823219299316
Mir154	6mer	TMEM174	419	63	68	63	68	12727486	x	6mer	419	NA	0	Mir-154	>GGTCAC	>GTGACC	0.7892823219299316
Mir154	6mer	PLAU	407	272	277	272	277	11527830	x	6mer	407	NA	0	Mir-154	>GGTCAC	>GTGACC	0.7892823219299316
Mir154	6mer	SLC26A11	538	669	674	669	674	29800294	x	6mer	538	NA	0	Mir-154	>GGTCAC	>GTGACC	0.7892823219299316
Mir154	6mer	NFKB1	417	469	474	469	474	12305417	x	6mer	417	NA	0	Mir-154	>GGTCAC	>GTGACC	0.7892823219299316
Mir154	6mer	GARNL3	519	148	153	148	153	25676420	x	6mer	519	NA	0	Mir-154	>GGTCAC	>GTGACC	0.7892823219299316
Mir154	6mer	COMT	356	533	538	533	538	5051756	x	6mer	356	NA	0	Mir-154	>GGTCAC	>GTGACC	0.7892823219299316
Mir154	6mer	CARD14	350	673	678	673	678	4086047	x	6mer	350	NA	0	Mir-154	>GGTCAC	>GTGACC	0.7892823219299316
Mir154	6mer	VPS35	356	105	110	105	110	5015712	x	6mer	356	NA	0	Mir-154	>GGTCAC	>GTGACC	0.7892823219299316
Mir154	6mer	GRHL3	525	335	340	335	340	26857567	x	6mer	525	NA	0	Mir-154	>GGTCAC	>GTGACC	0.7892823219299316
Mir154	6mer	AP3B2	331	188	193	188	193	1929434	x	6mer	331	NA	0	Mir-154	>GGTCAC	>GTGACC	0.7892823219299316
Mir154	6mer	EFNA1	485	185	190	185	190	22811659	x	6mer	485	NA	0	Mir-154	>GGTCAC	>GTGACC	0.7892823219299316
Mir154	6mer	USP31	398	91	96	91	96	10350945	x	6mer	398	NA	0	Mir-154	>GGTCAC	>GTGACC	0.7892823219299316
Mir154	6mer	DDX49	522	236	241	236	241	26303805	x	6mer	522	NA	0	Mir-154	>GGTCAC	>GTGACC	0.7892823219299316
Mir154	6mer	MICALL1	537	58	63	58	63	29104676	x	6mer	537	NA	0	Mir-154	>GGTCAC	>GTGACC	0.7892823219299316
Mir154	6mer	NECTIN2	351	146	151	146	151	4785271	x	6mer	351	NA	0	Mir-154	>GGTCAC	>GTGACC	0.7892823219299316
Mir154	6mer	FBXO6	474	592	597	592	597	21679348	x	6mer	474	NA	0	Mir-154	>GGTCAC	>GTGACC	0.7892823219299316
Mir154	6mer	ZNF174	385	572	577	572	577	8961832	x	6mer	385	NA	0	Mir-154	>GGTCAC	>GTGACC	0.7892823219299316
Mir154	6mer	HSPH1	513	505	510	505	510	24577864	x	6mer	513	NA	0	Mir-154	>GGTCAC	>GTGACC	0.7892823219299316
Mir154	6mer	SERAC1	515	118	123	118	123	25352708	x	6mer	515	NA	0	Mir-154	>GGTCAC	>GTGACC	0.7892823219299316
Mir154	6mer	SRSF4	515	586	591	586	591	25433340	x	6mer	515	NA	0	Mir-154	>GGTCAC	>GTGACC	0.7892823219299316
Mir154	6mer	OSCP1	485	27	32	27	32	22795027	x	6mer	485	NA	0	Mir-154	>GGTCAC	>GTGACC	0.7892823219299316
Mir154	6mer	CKS1B	407	228	233	228	233	11605418	x	6mer	407	NA	0	Mir-154	>GGTCAC	>GTGACC	0.7892823219299316
Mir154	6mer	EEPD1	322	120	125	120	125	73018	x	6mer	322	NA	0	Mir-154	>GGTCAC	>GTGACC	0.7892823219299316
Mir154	6mer	B9D2	440	65	70	65	70	18076316	x	6mer	440	NA	0	Mir-154	>GGTCAC	>GTGACC	0.7892823219299316
Mir154	6mer	WDFY2	425	132	137	132	137	14232920	x	6mer	425	NA	0	Mir-154	>GGTCAC	>GTGACC	0.7892823219299316
Mir154	6mer	WNT8B	357	645	650	645	650	5329975	x	6mer	357	NA	0	Mir-154	>GGTCAC	>GTGACC	0.7892823219299316
Mir154	6mer	TTC1	510	26	31	26	31	24079803	x	6mer	510	NA	0	Mir-154	>GGTCAC	>GTGACC	0.7892823219299316
Mir154	6mer	CTSD	333	705	710	705	710	2603481	x	6mer	333	NA	0	Mir-154	>GGTCAC	>GTGACC	0.7892823219299316
Mir154	6mer	KCNA1	351	110	115	110	115	4665429	x	6mer	351	NA	0	Mir-154	>GGTCAC	>GTGACC	0.7892823219299316
Mir154	6mer	NECAB3	533	259	264	259	264	28561729	x	6mer	533	NA	0	Mir-154	>GGTCAC	>GTGACC	0.7892823219299316
Mir154	6mer	TMEM44	509	546	551	546	551	23451678	x	6mer	509	NA	0	Mir-154	>GGTCAC	>GTGACC	0.7892823219299316
Mir154	6mer	D2HGDH	356	752	757	752	757	5215555	x	6mer	356	NA	0	Mir-154	>GGTCAC	>GTGACC	0.7892823219299316
Mir154	6mer	SLC34A3	327	106	111	106	111	1193859	x	6mer	327	NA	0	Mir-154	>GGTCAC	>GTGACC	0.7892823219299316
Mir154	6mer	MLXIPL	394	213	218	213	218	9583911	x	6mer	394	NA	0	Mir-154	>GGTCAC	>GTGACC	0.7892823219299316
Mir154	6mer	WNK4	522	614	619	614	619	26257884	x	6mer	522	NA	0	Mir-154	>GGTCAC	>GTGACC	0.7892823219299316
Mir154	6mer	TEX9	350	25	30	25	30	4344100	x	6mer	350	NA	0	Mir-154	>GGTCAC	>GTGACC	0.7892823219299316
Mir154	6mer	MPC1	532	359	364	359	364	28247963	x	6mer	532	NA	0	Mir-154	>GGTCAC	>GTGACC	0.7892823219299316
Mir154	6mer	SARS2	366	152	157	152	157	6719830	x	6mer	366	NA	0	Mir-154	>GGTCAC	>GTGACC	0.7892823219299316
Mir154	6mer	SLC22A31	509	26	31	26	31	23821829	x	6mer	509	NA	0	Mir-154	>GGTCAC	>GTGACC	0.7892823219299316
Mir154	6mer	MMP2	385	649	654	649	654	9007248	x	6mer	385	NA	0	Mir-154	>GGTCAC	>GTGACC	0.7892823219299316
Mir154	6mer	XRCC3	345	529	534	529	534	2871706	x	6mer	345	NA	0	Mir-154	>GGTCAC	>GTGACC	0.7892823219299316
Mir154	6mer	HSD11B1L	442	376	381	376	381	18596849	x	6mer	442	NA	0	Mir-154	>GGTCAC	>GTGACC	0.7892823219299316
Mir154	6mer	OXNAD1	357	116	121	116	121	5284366	x	6mer	357	NA	0	Mir-154	>GGTCAC	>GTGACC	0.7892823219299316
Mir154	6mer	NOC4L	417	347	352	347	352	12536944	x	6mer	417	NA	0	Mir-154	>GGTCAC	>GTGACC	0.7892823219299316
Mir154	6mer	SKOR2	524	137	142	137	142	26638027	x	6mer	524	NA	0	Mir-154	>GGTCAC	>GTGACC	0.7892823219299316
Mir154	6mer	KLHDC8A	398	144	149	144	149	10062879	x	6mer	398	NA	0	Mir-154	>GGTCAC	>GTGACC	0.7892823219299316
Mir154	6mer	PDE4DIPP2	359	918	923	918	923	6123498	x	6mer	359	NA	0	Mir-154	>GGTCAC	>GTGACC	0.7892823219299316
Mir154	6mer	APEX2	398	236	241	236	241	10453315	x	6mer	398	NA	0	Mir-154	>GGTCAC	>GTGACC	0.7892823219299316
Mir154	6mer	ARMC6	442	105	110	105	110	18602719	x	6mer	442	NA	0	Mir-154	>GGTCAC	>GTGACC	0.7892823219299316
Mir154	6mer	UBE2V2	440	552	557	552	557	18117106	x	6mer	440	NA	0	Mir-154	>GGTCAC	>GTGACC	0.7892823219299316
Mir154	6mer	DYNLT1	530	163	168	163	168	27419580	x	6mer	530	NA	0	Mir-154	>GGTCAC	>GTGACC	0.7892823219299316
Mir154	6mer	RRM1	509	284	289	284	289	23698261	x	6mer	509	NA	0	Mir-154	>GGTCAC	>GTGACC	0.7892823219299316
Mir154	6mer	POMT1	530	38	43	38	43	27318162	x	6mer	530	NA	0	Mir-154	>GGTCAC	>GTGACC	0.7892823219299316
Mir154	6mer	MAP3K10	486	144	149	144	149	22993764	x	6mer	486	NA	0	Mir-154	>GGTCAC	>GTGACC	0.7892823219299316
Mir154	6mer	EHBP1L1	482	136	141	136	141	22459370	x	6mer	482	NA	0	Mir-154	>GGTCAC	>GTGACC	0.7892823219299316
Mir154	6mer	CIPC	509	600	605	600	605	23626670	x	6mer	509	NA	0	Mir-154	>GGTCAC	>GTGACC	0.7892823219299316
Mir154	6mer	OSBPL5	359	671	676	671	676	6248561	x	6mer	359	NA	0	Mir-154	>GGTCAC	>GTGACC	0.7892823219299316
Mir154	6mer	BTN3A3	357	475	480	475	480	5417355	x	6mer	357	NA	0	Mir-154	>GGTCAC	>GTGACC	0.7892823219299316
Mir154	6mer	MFSD2B	425	258	263	258	263	14200103	x	6mer	425	NA	0	Mir-154	>GGTCAC	>GTGACC	0.7892823219299316
Mir154	6mer	BRAP	440	525	530	525	530	18171120	x	6mer	440	NA	0	Mir-154	>GGTCAC	>GTGACC	0.7892823219299316
Mir154	6mer	SIGLEC11	327	473	478	473	478	1391895	x	6mer	327	NA	0	Mir-154	>GGTCAC	>GTGACC	0.7892823219299316
Mir154	6mer	TLR9	350	169	174	169	174	4238568	x	6mer	350	NA	0	Mir-154	>GGTCAC	>GTGACC	0.7892823219299316
Mir154	6mer	DPEP3	474	84	89	84	89	22039047	x	6mer	474	NA	0	Mir-154	>GGTCAC	>GTGACC	0.7892823219299316
Mir154	6mer	DDIT4	357	268	273	268	273	5324925	x	6mer	357	NA	0	Mir-154	>GGTCAC	>GTGACC	0.7892823219299316
Mir154	6mer	STRA6L	366	249	254	249	254	6879907	x	6mer	366	NA	0	Mir-154	>GGTCAC	>GTGACC	0.7892823219299316
Mir154	6mer	LCN9	442	72	77	72	77	18302300	x	6mer	442	NA	0	Mir-154	>GGTCAC	>GTGACC	0.7892823219299316
Mir154	6mer	POLDIP2	538	434	439	434	439	29789277	x	6mer	538	NA	0	Mir-154	>GGTCAC	>GTGACC	0.7892823219299316
Mir154	6mer	OGFRL1	385	780	785	780	785	8810360	x	6mer	385	NA	0	Mir-154	>GGTCAC	>GTGACC	0.7892823219299316
Mir154	6mer	PRSS54	515	35	40	35	40	25403026	x	6mer	515	NA	0	Mir-154	>GGTCAC	>GTGACC	0.7892823219299316
Mir154	6mer	CACNG6	326	712	717	712	717	913420	x	6mer	326	NA	0	Mir-154	>GGTCAC	>GTGACC	0.7892823219299316
Mir154	6mer	NEXMIF	525	218	223	218	223	27164079	x	6mer	525	NA	0	Mir-154	>GGTCAC	>GTGACC	0.7892823219299316
Mir154	6mer	CBLIF	322	181	186	181	186	240549	x	6mer	322	NA	0	Mir-154	>GGTCAC	>GTGACC	0.7892823219299316
Mir154	6mer	DNAI7	548	180	185	180	185	30003734	x	6mer	548	NA	0	Mir-154	>GGTCAC	>GTGACC	0.7892823219299316
Mir154	6mer	IBA57	333	747	752	747	752	2423292	x	6mer	333	NA	0	Mir-154	>GGTCAC	>GTGACC	0.7892823219299316
Mir154	6mer	AVPI1	420	203	208	203	208	13411409	x	6mer	420	NA	0	Mir-154	>GGTCAC	>GTGACC	0.7892823219299316
Mir154	6mer	URM1	327	85	90	85	90	1190548	x	6mer	327	NA	0	Mir-154	>GGTCAC	>GTGACC	0.7892823219299316
Mir154	6mer	RTN4	394	914	919	914	919	9702996	x	6mer	394	NA	0	Mir-154	>GGTCAC	>GTGACC	0.7892823219299316
Mir154	6mer	FXYD2	442	97	102	97	102	18493945	x	6mer	442	NA	0	Mir-154	>GGTCAC	>GTGACC	0.7892823219299316
Mir154	6mer	VPS37C	326	164	169	164	169	833588	x	6mer	326	NA	0	Mir-154	>GGTCAC	>GTGACC	0.7892823219299316
Mir154	6mer	FAM186B	531	130	135	130	135	27798965	x	6mer	531	NA	0	Mir-154	>GGTCAC	>GTGACC	0.7892823219299316
Mir154	6mer	CSPG4	532	332	337	332	337	28050341	x	6mer	532	NA	0	Mir-154	>GGTCAC	>GTGACC	0.7892823219299316
Mir154	6mer	ABCA2	385	423	428	423	428	8983024	x	6mer	385	NA	0	Mir-154	>GGTCAC	>GTGACC	0.7892823219299316
Mir154	6mer	MFSD1	524	544	549	544	549	26469222	x	6mer	524	NA	0	Mir-154	>GGTCAC	>GTGACC	0.7892823219299316
Mir154	6mer	RRBP1	519	103	108	103	108	25847923	x	6mer	519	NA	0	Mir-154	>GGTCAC	>GTGACC	0.7892823219299316
Mir154	6mer	ACBD4	533	64	69	64	69	28524999	x	6mer	533	NA	0	Mir-154	>GGTCAC	>GTGACC	0.7892823219299316
Mir154	6mer	TKFC	513	427	432	427	432	24354778	x	6mer	513	NA	0	Mir-154	>GGTCAC	>GTGACC	0.7892823219299316
Mir154	6mer	MXD3	333	467	472	467	472	2435457	x	6mer	333	NA	0	Mir-154	>GGTCAC	>GTGACC	0.7892823219299316
Mir154	6mer	TEX22	447	346	351	346	351	19284616	x	6mer	447	NA	0	Mir-154	>GGTCAC	>GTGACC	0.7892823219299316
Mir154	6mer	DNASE2	350	51	56	51	56	4249262	x	6mer	350	NA	0	Mir-154	>GGTCAC	>GTGACC	0.7892823219299316
Mir154	6mer	RAD17	514	258	263	258	263	24973495	x	6mer	514	NA	0	Mir-154	>GGTCAC	>GTGACC	0.7892823219299316
Mir154	6mer	CUNH1ORF159	357	648	653	648	653	5316097	x	6mer	357	NA	0	Mir-154	>GGTCAC	>GTGACC	0.7892823219299316
Mir154	6mer	NMUR1	326	384	389	384	389	760767	x	6mer	326	NA	0	Mir-154	>GGTCAC	>GTGACC	0.7892823219299316
Mir154	6mer	TRNP1	537	47	52	47	52	29161295	x	6mer	537	NA	0	Mir-154	>GGTCAC	>GTGACC	0.7892823219299316
Mir154	6mer	JMJD6	327	123	128	123	128	1342596	x	6mer	327	NA	0	Mir-154	>GGTCAC	>GTGACC	0.7892823219299316
Mir154	6mer	TXN2	522	328	333	328	333	26078076	x	6mer	522	NA	0	Mir-154	>GGTCAC	>GTGACC	0.7892823219299316
Mir154	6mer	MDFI	550	432	437	432	437	30483666	x	6mer	550	NA	0	Mir-154	>GGTCAC	>GTGACC	0.7892823219299316
Mir154	6mer	TRAFD1	513	169	174	169	174	24569544	x	6mer	513	NA	0	Mir-154	>GGTCAC	>GTGACC	0.7892823219299316
Mir154	6mer	GRIN2D	394	478	483	478	483	9555804	x	6mer	394	NA	0	Mir-154	>GGTCAC	>GTGACC	0.7892823219299316
Mir154	6mer	VDR	538	463	468	463	468	29655748	x	6mer	538	NA	0	Mir-154	>GGTCAC	>GTGACC	0.7892823219299316
Mir154	6mer	CCNK	519	216	221	216	221	25720552	x	6mer	519	NA	0	Mir-154	>GGTCAC	>GTGACC	0.7892823219299316
Mir154	6mer	CASTOR1	366	222	227	222	227	7121568	x	6mer	366	NA	0	Mir-154	>GGTCAC	>GTGACC	0.7892823219299316
Mir154	6mer	CUNH17ORF99	357	226	231	226	231	5503114	x	6mer	357	NA	0	Mir-154	>GGTCAC	>GTGACC	0.7892823219299316
Mir154	6mer	AFG2A	550	456	461	456	461	30421668	x	6mer	550	NA	0	Mir-154	>GGTCAC	>GTGACC	0.7892823219299316
Mir154	6mer	RPRML	550	104	109	104	109	30456520	x	6mer	550	NA	0	Mir-154	>GGTCAC	>GTGACC	0.7892823219299316
Mir154	6mer	ENTR1	447	139	144	139	144	19385564	x	6mer	447	NA	0	Mir-154	>GGTCAC	>GTGACC	0.7892823219299316
Mir154	6mer	DNAH10	366	230	235	230	235	7085764	x	6mer	366	NA	0	Mir-154	>GGTCAC	>GTGACC	0.7892823219299316
Mir154	6mer	SLC25A42	548	353	358	353	358	29898430	x	6mer	548	NA	0	Mir-154	>GGTCAC	>GTGACC	0.7892823219299316
Mir154	6mer	CABLES1	380	919	924	919	924	8556045	x	6mer	380	NA	0	Mir-154	>GGTCAC	>GTGACC	0.7892823219299316
Mir154	6mer	MYOM2	327	43	48	43	48	1381986	x	6mer	327	NA	0	Mir-154	>GGTCAC	>GTGACC	0.7892823219299316
Mir154	6mer	SLC15A1	442	112	117	112	117	18587720	x	6mer	442	NA	0	Mir-154	>GGTCAC	>GTGACC	0.7892823219299316
Mir154	6mer	CRACDL	419	522	527	522	527	12983299	x	6mer	419	NA	0	Mir-154	>GGTCAC	>GTGACC	0.7892823219299316
Mir154	6mer	MED10	385	50	55	50	55	8906647	x	6mer	385	NA	0	Mir-154	>GGTCAC	>GTGACC	0.7892823219299316
Mir154	6mer	CYP4F22	531	638	643	638	643	27656215	x	6mer	531	NA	0	Mir-154	>GGTCAC	>GTGACC	0.7892823219299316
Mir154	6mer	THAP3	537	149	154	149	154	29166767	x	6mer	537	NA	0	Mir-154	>GGTCAC	>GTGACC	0.7892823219299316
Mir154	6mer	METTL9	533	281	286	281	286	28552079	x	6mer	533	NA	0	Mir-154	>GGTCAC	>GTGACC	0.7892823219299316
Mir154	6mer	ATP10B	533	745	750	745	750	28504721	x	6mer	533	NA	0	Mir-154	>GGTCAC	>GTGACC	0.7892823219299316
Mir154	6mer	POLR3GL	356	144	149	144	149	4986571	x	6mer	356	NA	0	Mir-154	>GGTCAC	>GTGACC	0.7892823219299316
Mir154	6mer	SH3TC2	525	439	444	439	444	27046671	x	6mer	525	NA	0	Mir-154	>GGTCAC	>GTGACC	0.7892823219299316
Mir154	6mer	SMIM18	531	148	153	148	153	27954235	x	6mer	531	NA	0	Mir-154	>GGTCAC	>GTGACC	0.7892823219299316
Mir154	6mer	LLGL2	407	314	319	314	319	11576031	x	6mer	407	NA	0	Mir-154	>GGTCAC	>GTGACC	0.7892823219299316
Mir154	6mer	CRIPT	380	276	281	276	281	8586629	x	6mer	380	NA	0	Mir-154	>GGTCAC	>GTGACC	0.7892823219299316
Mir154	6mer	ADCY2	532	136	141	136	141	28012395	x	6mer	532	NA	0	Mir-154	>GGTCAC	>GTGACC	0.7892823219299316
Mir154	6mer	ZNF891	327	17	22	17	22	1417613	x	6mer	327	NA	0	Mir-154	>GGTCAC	>GTGACC	0.7892823219299316
Mir154	6mer	PTDSS1	509	93	98	93	98	23529225	x	6mer	509	NA	0	Mir-154	>GGTCAC	>GTGACC	0.7892823219299316
Mir154	6mer	CDK13	351	88	93	88	93	4606600	x	6mer	351	NA	0	Mir-154	>GGTCAC	>GTGACC	0.7892823219299316
Mir154	6mer	ZNF205	550	41	46	41	46	30209772	x	6mer	550	NA	0	Mir-154	>GGTCAC	>GTGACC	0.7892823219299316
Mir154	6mer	ROR2	509	706	711	706	711	23744088	x	6mer	509	NA	0	Mir-154	>GGTCAC	>GTGACC	0.7892823219299316
Mir154	6mer	ZCCHC17	333	231	236	231	236	2395370	x	6mer	333	NA	0	Mir-154	>GGTCAC	>GTGACC	0.7892823219299316
Mir154	6mer	RGS3	419	405	410	405	410	12873515	x	6mer	419	NA	0	Mir-154	>GGTCAC	>GTGACC	0.7892823219299316
Mir154	6mer	TPD52L1	398	175	180	175	180	10328078	x	6mer	398	NA	0	Mir-154	>GGTCAC	>GTGACC	0.7892823219299316
Mir154	6mer	RTL9	385	173	178	173	178	9079966	x	6mer	385	NA	0	Mir-154	>GGTCAC	>GTGACC	0.7892823219299316
Mir154	6mer	TPST1	419	174	179	174	179	13005860	x	6mer	419	NA	0	Mir-154	>GGTCAC	>GTGACC	0.7892823219299316
Mir154	6mer	CNGA2	482	556	561	556	561	22523584	x	6mer	482	NA	0	Mir-154	>GGTCAC	>GTGACC	0.7892823219299316
Mir154	6mer	CIB2	447	63	68	63	68	19257259	x	6mer	447	NA	0	Mir-154	>GGTCAC	>GTGACC	0.7892823219299316
Mir154	6mer	ITGAM	366	19	24	19	24	6745639	x	6mer	366	NA	0	Mir-154	>GGTCAC	>GTGACC	0.7892823219299316
Mir154	6mer	SULT1C4	351	23	28	23	28	4692838	x	6mer	351	NA	0	Mir-154	>GGTCAC	>GTGACC	0.7892823219299316
Mir154	6mer	CDK2AP2	447	249	254	249	254	19121449	x	6mer	447	NA	0	Mir-154	>GGTCAC	>GTGACC	0.7892823219299316
Mir154	6mer	PON2	425	329	334	329	334	14086162	x	6mer	425	NA	0	Mir-154	>GGTCAC	>GTGACC	0.7892823219299316
Mir154	6mer	AP5S1	346	216	221	216	221	3507934	x	6mer	346	NA	0	Mir-154	>GGTCAC	>GTGACC	0.7892823219299316
Mir154	6mer	TRPM1	524	65	70	65	70	26389502	x	6mer	524	NA	0	Mir-154	>GGTCAC	>GTGACC	0.7892823219299316
Mir154	6mer	ATF5	394	479	484	479	484	9557359	x	6mer	394	NA	0	Mir-154	>GGTCAC	>GTGACC	0.7892823219299316
Mir154	6mer	FKBP1B	417	309	314	309	314	12462130	x	6mer	417	NA	0	Mir-154	>GGTCAC	>GTGACC	0.7892823219299316
Mir154	6mer	ENPP7	345	87	92	87	92	3122928	x	6mer	345	NA	0	Mir-154	>GGTCAC	>GTGACC	0.7892823219299316
Mir154	6mer	PSMD13	486	172	177	172	177	23300777	x	6mer	486	NA	0	Mir-154	>GGTCAC	>GTGACC	0.7892823219299316
Mir154	6mer	SUPT20H	350	250	255	250	255	4292169	x	6mer	350	NA	0	Mir-154	>GGTCAC	>GTGACC	0.7892823219299316
Mir154	6mer	ST6GALNAC2	447	330	335	330	335	19427604	x	6mer	447	NA	0	Mir-154	>GGTCAC	>GTGACC	0.7892823219299316
Mir154	6mer	RNF122	420	184	189	184	189	13488301	x	6mer	420	NA	0	Mir-154	>GGTCAC	>GTGACC	0.7892823219299316
Mir154	6mer	STRBP	398	59	64	59	64	10241247	x	6mer	398	NA	0	Mir-154	>GGTCAC	>GTGACC	0.7892823219299316
Mir154	6mer	RHBDL3	531	124	129	124	129	27919716	x	6mer	531	NA	0	Mir-154	>GGTCAC	>GTGACC	0.7892823219299316
Mir154	6mer	SOD3	425	301	306	301	306	14036618	x	6mer	425	NA	0	Mir-154	>GGTCAC	>GTGACC	0.7892823219299316
Mir154	6mer	KLF4	519	18	23	18	23	25754837	x	6mer	519	NA	0	Mir-154	>GGTCAC	>GTGACC	0.7892823219299316
Mir154	6mer	TLX1	327	561	566	561	566	1249650	x	6mer	327	NA	0	Mir-154	>GGTCAC	>GTGACC	0.7892823219299316
Mir154	6mer	TOPBP1	398	119	124	119	124	10185327	x	6mer	398	NA	0	Mir-154	>GGTCAC	>GTGACC	0.7892823219299316
Mir154	6mer	CSRP1	537	111	116	111	116	29440863	x	6mer	537	NA	0	Mir-154	>GGTCAC	>GTGACC	0.7892823219299316
Mir154	6mer	MED8	515	164	169	164	169	25428809	x	6mer	515	NA	0	Mir-154	>GGTCAC	>GTGACC	0.7892823219299316
Mir154	6mer	PRMT2	522	521	526	521	526	26027553	x	6mer	522	NA	0	Mir-154	>GGTCAC	>GTGACC	0.7892823219299316
Mir154	6mer	RNF166	519	309	314	309	314	25521355	x	6mer	519	NA	0	Mir-154	>GGTCAC	>GTGACC	0.7892823219299316
Mir154	6mer	SLC25A45	404	68	73	68	73	11024171	x	6mer	404	NA	0	Mir-154	>GGTCAC	>GTGACC	0.7892823219299316
Mir154	6mer	TFEB	532	66	71	66	71	28188412	x	6mer	532	NA	0	Mir-154	>GGTCAC	>GTGACC	0.7892823219299316
Mir154	6mer	IFITM10	345	426	431	426	431	2968718	x	6mer	345	NA	0	Mir-154	>GGTCAC	>GTGACC	0.7892823219299316
Mir154	6mer	ZBTB45	485	69	74	69	74	22912964	x	6mer	485	NA	0	Mir-154	>GGTCAC	>GTGACC	0.7892823219299316
Mir154	6mer	RCOR2	404	26	31	26	31	11022605	x	6mer	404	NA	0	Mir-154	>GGTCAC	>GTGACC	0.7892823219299316
Mir154	6mer	CXCL14	407	765	770	765	770	11361764	x	6mer	407	NA	0	Mir-154	>GGTCAC	>GTGACC	0.7892823219299316
Mir154	6mer	ADAMTSL4	514	43	48	43	48	24828025	x	6mer	514	NA	0	Mir-154	>GGTCAC	>GTGACC	0.7892823219299316
Mir154	6mer	COIL	514	661	666	661	666	24886381	x	6mer	514	NA	0	Mir-154	>GGTCAC	>GTGACC	0.7892823219299316
Mir154	6mer	LPO	513	295	300	295	300	24421849	x	6mer	513	NA	0	Mir-154	>GGTCAC	>GTGACC	0.7892823219299316
Mir154	6mer	DYNLT1	525	198	203	198	203	27156447	x	6mer	525	NA	0	Mir-154	>GGTCAC	>GTGACC	0.7892823219299316
Mir154	6mer	CAMK2A	394	906	911	906	911	9390846	x	6mer	394	NA	0	Mir-154	>GGTCAC	>GTGACC	0.7892823219299316
Mir154	6mer	ADPRHL1	327	733	738	733	738	1378362	x	6mer	327	NA	0	Mir-154	>GGTCAC	>GTGACC	0.7892823219299316
Mir154	6mer	ST18	515	749	754	749	754	25099896	x	6mer	515	NA	0	Mir-154	>GGTCAC	>GTGACC	0.7892823219299316
Mir154	6mer	DHDH	485	155	160	155	160	22917924	x	6mer	485	NA	0	Mir-154	>GGTCAC	>GTGACC	0.7892823219299316
Mir154	6mer	TNRC6A	515	24	29	24	29	25144696	x	6mer	515	NA	0	Mir-154	>GGTCAC	>GTGACC	0.7892823219299316
Mir154	6mer	STAU2	519	142	147	142	147	25827457	x	6mer	519	NA	0	Mir-154	>GGTCAC	>GTGACC	0.7892823219299316
Mir154	6mer	COL11A2	537	215	220	215	220	29236326	x	6mer	537	NA	0	Mir-154	>GGTCAC	>GTGACC	0.7892823219299316
Mir154	6mer	KLF4	482	18	23	18	23	22107772	x	6mer	482	NA	0	Mir-154	>GGTCAC	>GTGACC	0.7892823219299316
Mir154	6mer	BCL2L14	419	658	663	658	663	12936751	x	6mer	419	NA	0	Mir-154	>GGTCAC	>GTGACC	0.7892823219299316
Mir154	6mer	CRLF2	533	41	46	41	46	28413006	x	6mer	533	NA	0	Mir-154	>GGTCAC	>GTGACC	0.7892823219299316
Mir154	6mer	ISLR	356	464	469	464	469	4859146	x	6mer	356	NA	0	Mir-154	>GGTCAC	>GTGACC	0.7892823219299316
Mir154	6mer	DHCR7	327	407	412	407	412	1284072	x	6mer	327	NA	0	Mir-154	>GGTCAC	>GTGACC	0.7892823219299316
Mir154	6mer	ECHS1	533	360	365	360	365	28546272	x	6mer	533	NA	0	Mir-154	>GGTCAC	>GTGACC	0.7892823219299316
Mir154	6mer	YPEL3	514	152	157	152	157	24689393	x	6mer	514	NA	0	Mir-154	>GGTCAC	>GTGACC	0.7892823219299316
Mir154	6mer	ADCY3	514	81	86	81	86	25039623	x	6mer	514	NA	0	Mir-154	>GGTCAC	>GTGACC	0.7892823219299316
Mir154	6mer	UGGT2	447	101	106	101	106	19403027	x	6mer	447	NA	0	Mir-154	>GGTCAC	>GTGACC	0.7892823219299316
Mir154	6mer	IL21R	407	363	368	363	368	11304340	x	6mer	407	NA	0	Mir-154	>GGTCAC	>GTGACC	0.7892823219299316
Mir154	6mer	CHFR	532	268	273	268	273	28247260	x	6mer	532	NA	0	Mir-154	>GGTCAC	>GTGACC	0.7892823219299316
Mir154	6mer	PTK2B	510	562	567	562	567	24009797	x	6mer	510	NA	0	Mir-154	>GGTCAC	>GTGACC	0.7892823219299316
Mir154	6mer	SLC35A1	417	157	162	157	162	12390904	x	6mer	417	NA	0	Mir-154	>GGTCAC	>GTGACC	0.7892823219299316
Mir154	6mer	HDAC6	425	251	256	251	256	14300870	x	6mer	425	NA	0	Mir-154	>GGTCAC	>GTGACC	0.7892823219299316
Mir154	6mer	MRPL44	550	538	543	538	543	30270791	x	6mer	550	NA	0	Mir-154	>GGTCAC	>GTGACC	0.7892823219299316
Mir154	6mer	GAA	417	186	191	186	191	12608642	x	6mer	417	NA	0	Mir-154	>GGTCAC	>GTGACC	0.7892823219299316
Mir154	6mer	ISCU	519	236	241	236	241	25551042	x	6mer	519	NA	0	Mir-154	>GGTCAC	>GTGACC	0.7892823219299316
Mir154	6mer	ASPSCR1	440	260	265	260	265	18146177	x	6mer	440	NA	0	Mir-154	>GGTCAC	>GTGACC	0.7892823219299316
Mir154	6mer	EIF2B2	356	292	297	292	297	4875336	x	6mer	356	NA	0	Mir-154	>GGTCAC	>GTGACC	0.7892823219299316
Mir154	6mer	HPCAL1	366	570	575	570	575	6913611	x	6mer	366	NA	0	Mir-154	>GGTCAC	>GTGACC	0.7892823219299316
Mir154	6mer	ELN	419	477	482	477	482	13006244	x	6mer	419	NA	0	Mir-154	>GGTCAC	>GTGACC	0.7892823219299316
Mir154	6mer	ACO2	420	173	178	173	178	13315037	x	6mer	420	NA	0	Mir-154	>GGTCAC	>GTGACC	0.7892823219299316
Mir154	6mer	CFD	407	27	32	27	32	11354637	x	6mer	407	NA	0	Mir-154	>GGTCAC	>GTGACC	0.7892823219299316
Mir154	6mer	SLC66A3	345	238	243	238	243	2926252	x	6mer	345	NA	0	Mir-154	>GGTCAC	>GTGACC	0.7892823219299316
Mir154	6mer	MRPS33	533	79	84	79	84	28403130	x	6mer	533	NA	0	Mir-154	>GGTCAC	>GTGACC	0.7892823219299316
Mir154	6mer	TERT	366	183	188	183	188	6703745	x	6mer	366	NA	0	Mir-154	>GGTCAC	>GTGACC	0.7892823219299316
Mir154	6mer	ZMIZ2	327	347	352	347	352	1361973	x	6mer	327	NA	0	Mir-154	>GGTCAC	>GTGACC	0.7892823219299316
Mir154	6mer	ARID3C	380	19	24	19	24	8242966	x	6mer	380	NA	0	Mir-154	>GGTCAC	>GTGACC	0.7892823219299316
Mir154	6mer	ARL6IP4	346	75	80	75	80	3483749	x	6mer	346	NA	0	Mir-154	>GGTCAC	>GTGACC	0.7892823219299316
Mir154	6mer	HSD11B1	485	99	104	99	104	22836283	x	6mer	485	NA	0	Mir-154	>GGTCAC	>GTGACC	0.7892823219299316
Mir154	6mer	ADPRS	530	392	397	392	397	27229397	x	6mer	530	NA	0	Mir-154	>GGTCAC	>GTGACC	0.7892823219299316
Mir154	6mer	GPR39	513	108	113	108	113	24605604	x	6mer	513	NA	0	Mir-154	>GGTCAC	>GTGACC	0.7892823219299316
Mir154	6mer	RHOC	550	59	64	59	64	30137491	x	6mer	550	NA	0	Mir-154	>GGTCAC	>GTGACC	0.7892823219299316
Mir154	6mer	MBLAC1	537	209	214	209	214	29181812	x	6mer	537	NA	0	Mir-154	>GGTCAC	>GTGACC	0.7892823219299316
Mir154	6mer	ALDH1L1	322	270	275	270	275	359865	x	6mer	322	NA	0	Mir-154	>GGTCAC	>GTGACC	0.7892823219299316
Mir154	6mer	ODC1	510	302	307	302	307	24213884	x	6mer	510	NA	0	Mir-154	>GGTCAC	>GTGACC	0.7892823219299316
Mir154	6mer	PRADC1	333	285	290	285	290	2501355	x	6mer	333	NA	0	Mir-154	>GGTCAC	>GTGACC	0.7892823219299316
Mir154	6mer	C9H17ORF67	380	19	24	19	24	8468285	x	6mer	380	NA	0	Mir-154	>GGTCAC	>GTGACC	0.7892823219299316
Mir154	6mer	AKT1	447	512	517	512	517	19284195	x	6mer	447	NA	0	Mir-154	>GGTCAC	>GTGACC	0.7892823219299316
Mir154	6mer	LMOD1	482	337	342	337	342	22331556	x	6mer	482	NA	0	Mir-154	>GGTCAC	>GTGACC	0.7892823219299316
Mir154	6mer	CFP	398	34	39	34	39	10455096	x	6mer	398	NA	0	Mir-154	>GGTCAC	>GTGACC	0.7892823219299316
Mir154	6mer	SEMA4C	357	298	303	298	303	5428156	x	6mer	357	NA	0	Mir-154	>GGTCAC	>GTGACC	0.7892823219299316
Mir154	6mer	ARAP3	519	25	30	25	30	25647112	x	6mer	519	NA	0	Mir-154	>GGTCAC	>GTGACC	0.7892823219299316
Mir154	6mer	NIPAL3	407	24	29	24	29	11405293	x	6mer	407	NA	0	Mir-154	>GGTCAC	>GTGACC	0.7892823219299316
Mir154	6mer	MFN1	407	272	277	272	277	11294171	x	6mer	407	NA	0	Mir-154	>GGTCAC	>GTGACC	0.7892823219299316
Mir154	6mer	PFKL	322	350	355	350	355	13663	x	6mer	322	NA	0	Mir-154	>GGTCAC	>GTGACC	0.7892823219299316
Mir154	6mer	GYS2	419	98	103	98	103	12938306	x	6mer	419	NA	0	Mir-154	>GGTCAC	>GTGACC	0.7892823219299316
Mir154	6mer	PBXIP1	538	198	203	198	203	29472965	x	6mer	538	NA	0	Mir-154	>GGTCAC	>GTGACC	0.7892823219299316
Mir154	6mer	PRPF40B	510	59	64	59	64	24023107	x	6mer	510	NA	0	Mir-154	>GGTCAC	>GTGACC	0.7892823219299316
Mir154	6mer	HMOX1	474	344	349	344	349	21895217	x	6mer	474	NA	0	Mir-154	>GGTCAC	>GTGACC	0.7892823219299316
Mir154	6mer	NHLRC1	345	22	27	22	27	2841992	x	6mer	345	NA	0	Mir-154	>GGTCAC	>GTGACC	0.7892823219299316
Mir154	6mer	HAPSTR2	548	350	355	350	355	30113767	x	6mer	548	NA	0	Mir-154	>GGTCAC	>GTGACC	0.7892823219299316
Mir154	6mer	PPP2R3B	538	454	459	454	459	29827907	x	6mer	538	NA	0	Mir-154	>GGTCAC	>GTGACC	0.7892823219299316
Mir154	6mer	CKS1B	420	226	231	226	231	13119988	x	6mer	420	NA	0	Mir-154	>GGTCAC	>GTGACC	0.7892823219299316
Mir154	6mer	SEBOX	345	601	606	601	606	3105814	x	6mer	345	NA	0	Mir-154	>GGTCAC	>GTGACC	0.7892823219299316
Mir154	6mer	FUT4	322	339	344	339	344	254131	x	6mer	322	NA	0	Mir-154	>GGTCAC	>GTGACC	0.7892823219299316
Mir154	6mer	CFAP46	538	75	80	75	80	29741040	x	6mer	538	NA	0	Mir-154	>GGTCAC	>GTGACC	0.7892823219299316
Mir154	6mer	PTMA	482	51	56	51	56	22132993	x	6mer	482	NA	0	Mir-154	>GGTCAC	>GTGACC	0.7892823219299316
Mir154	6mer	SPATA25	525	486	491	486	491	26908436	x	6mer	525	NA	0	Mir-154	>GGTCAC	>GTGACC	0.7892823219299316
Mir154	6mer	PRDX6	510	723	728	723	728	24197419	x	6mer	510	NA	0	Mir-154	>GGTCAC	>GTGACC	0.7892823219299316
Mir154	6mer	PILRA	333	178	183	178	183	2575321	x	6mer	333	NA	0	Mir-154	>GGTCAC	>GTGACC	0.7892823219299316
Mir154	6mer	POLDIP2	522	444	449	444	449	26247186	x	6mer	522	NA	0	Mir-154	>GGTCAC	>GTGACC	0.7892823219299316
Mir154	6mer	TSPAN10	407	155	160	155	160	11578434	x	6mer	407	NA	0	Mir-154	>GGTCAC	>GTGACC	0.7892823219299316
Mir154	6mer	ERCC6L2	425	294	299	294	299	14111289	x	6mer	425	NA	0	Mir-154	>GGTCAC	>GTGACC	0.7892823219299316
Mir154	6mer	ZFP64	485	77	82	77	82	22645666	x	6mer	485	NA	0	Mir-154	>GGTCAC	>GTGACC	0.7892823219299316
