## Supplementary material for "Mammal placental phenotypes are predictable from microRNA repertoires": Table S8: Table S8.tsv (part 179 of 714)

miRNA_family_ID	Site_type	a_Gene_ID	species_ID	MSA_start	MSA_end	UTR_start	UTR_end	Group_num	miRNA_in_this_species	Group_type	Species_in_this_group	Species_in_this_group_with_this_site_type	ORF_overlap	mirfam	Seed	UTR_Match	TEC_Score
Mir154	6mer	PDSS2	442	276	281	276	281	18413891	x	6mer	442	NA	0	Mir-154	>GGTCAC	>GTGACC	0.7892823219299316
Mir154	6mer	ZFAT	522	384	389	384	389	25940020	x	6mer	522	NA	0	Mir-154	>GGTCAC	>GTGACC	0.7892823219299316
Mir154	6mer	YIPF2	474	612	617	612	617	21744606	x	6mer	474	NA	0	Mir-154	>GGTCAC	>GTGACC	0.7892823219299316
Mir154	6mer	KLRG2	474	744	749	744	749	21823858	x	6mer	474	NA	0	Mir-154	>GGTCAC	>GTGACC	0.7892823219299316
Mir154	6mer	SHFL	514	214	219	214	219	24838910	x	6mer	514	NA	0	Mir-154	>GGTCAC	>GTGACC	0.7892823219299316
Mir154	6mer	NTN5	331	57	62	57	62	2239776	x	6mer	331	NA	0	Mir-154	>GGTCAC	>GTGACC	0.7892823219299316
Mir154	6mer	TMEM187	442	58	63	58	63	18661715	x	6mer	442	NA	0	Mir-154	>GGTCAC	>GTGACC	0.7892823219299316
Mir154	6mer	DERPC	404	444	449	444	449	11167664	x	6mer	404	NA	0	Mir-154	>GGTCAC	>GTGACC	0.7892823219299316
Mir154	6mer	CPT1B	327	51	56	51	56	1159976	x	6mer	327	NA	0	Mir-154	>GGTCAC	>GTGACC	0.7892823219299316
Mir154	6mer	PTK2B	346	561	566	561	566	3334985	x	6mer	346	NA	0	Mir-154	>GGTCAC	>GTGACC	0.7892823219299316
Mir154	6mer	TNRC6B	420	26	31	26	31	13314288	x	6mer	420	NA	0	Mir-154	>GGTCAC	>GTGACC	0.7892823219299316
Mir154	6mer	HDAC10	331	143	148	143	148	2093555	x	6mer	331	NA	0	Mir-154	>GGTCAC	>GTGACC	0.7892823219299316
Mir154	6mer	P3H4	380	75	80	75	80	8472456	x	6mer	380	NA	0	Mir-154	>GGTCAC	>GTGACC	0.7892823219299316
Mir154	6mer	XRCC5	519	139	144	139	144	25622032	x	6mer	519	NA	0	Mir-154	>GGTCAC	>GTGACC	0.7892823219299316
Mir154	6mer	SCTR	417	253	258	253	258	12259093	x	6mer	417	NA	0	Mir-154	>GGTCAC	>GTGACC	0.7892823219299316
Mir154	6mer	RP9	522	155	160	155	160	26142524	x	6mer	522	NA	0	Mir-154	>GGTCAC	>GTGACC	0.7892823219299316
Mir154	6mer	DDX31	510	736	741	736	741	24217716	x	6mer	510	NA	0	Mir-154	>GGTCAC	>GTGACC	0.7892823219299316
Mir154	6mer	SCNN1D	394	305	310	305	310	9410078	x	6mer	394	NA	0	Mir-154	>GGTCAC	>GTGACC	0.7892823219299316
Mir154	6mer	PDZK1IP1	486	43	48	43	48	23184690	x	6mer	486	NA	0	Mir-154	>GGTCAC	>GTGACC	0.7892823219299316
Mir154	6mer	CHRM1	532	57	62	57	62	28155414	x	6mer	532	NA	0	Mir-154	>GGTCAC	>GTGACC	0.7892823219299316
Mir154	6mer	DVL1	366	317	322	317	322	6905743	x	6mer	366	NA	0	Mir-154	>GGTCAC	>GTGACC	0.7892823219299316
Mir154	6mer	NUP133	524	305	310	305	310	26624454	x	6mer	524	NA	0	Mir-154	>GGTCAC	>GTGACC	0.7892823219299316
Mir154	6mer	DPP3	548	281	286	281	286	29964464	x	6mer	548	NA	0	Mir-154	>GGTCAC	>GTGACC	0.7892823219299316
Mir154	6mer	SCN8A	537	167	172	167	172	29115537	x	6mer	537	NA	0	Mir-154	>GGTCAC	>GTGACC	0.7892823219299316
Mir154	6mer	NINL	345	475	480	475	480	2913842	x	6mer	345	NA	0	Mir-154	>GGTCAC	>GTGACC	0.7892823219299316
Mir154	6mer	SCLY	522	634	639	634	639	26130618	x	6mer	522	NA	0	Mir-154	>GGTCAC	>GTGACC	0.7892823219299316
Mir154	6mer	MYO7A	519	312	317	312	317	25488241	x	6mer	519	NA	0	Mir-154	>GGTCAC	>GTGACC	0.7892823219299316
Mir154	6mer	ATP6V0D1	440	103	108	103	108	18192391	x	6mer	440	NA	0	Mir-154	>GGTCAC	>GTGACC	0.7892823219299316
Mir154	6mer	LRRC51	519	348	353	348	353	25486762	x	6mer	519	NA	0	Mir-154	>GGTCAC	>GTGACC	0.7892823219299316
Mir154	6mer	NRGN	396	741	746	741	746	9872443	x	6mer	396	NA	0	Mir-154	>GGTCAC	>GTGACC	0.7892823219299316
Mir154	6mer	USH2A	327	446	451	446	451	1446529	x	6mer	327	NA	0	Mir-154	>GGTCAC	>GTGACC	0.7892823219299316
Mir154	6mer	LUM	350	574	579	574	579	4183074	x	6mer	350	NA	0	Mir-154	>GGTCAC	>GTGACC	0.7892823219299316
Mir154	6mer	EXO1	357	894	899	894	899	5425073	x	6mer	357	NA	0	Mir-154	>GGTCAC	>GTGACC	0.7892823219299316
Mir154	6mer	SELENOS	522	320	325	320	325	26049779	x	6mer	522	NA	0	Mir-154	>GGTCAC	>GTGACC	0.7892823219299316
Mir154	6mer	POLR2A	513	72	77	72	77	24429574	x	6mer	513	NA	0	Mir-154	>GGTCAC	>GTGACC	0.7892823219299316
Mir154	6mer	TSPAN17	548	387	392	387	392	29895017	x	6mer	548	NA	0	Mir-154	>GGTCAC	>GTGACC	0.7892823219299316
Mir154	6mer	CSNK1G2	357	250	255	250	255	5586741	x	6mer	357	NA	0	Mir-154	>GGTCAC	>GTGACC	0.7892823219299316
Mir154	6mer	SLC5A5	417	182	187	182	187	12343545	x	6mer	417	NA	0	Mir-154	>GGTCAC	>GTGACC	0.7892823219299316
Mir154	6mer	NRGN	538	741	746	741	746	29630077	x	6mer	538	NA	0	Mir-154	>GGTCAC	>GTGACC	0.7892823219299316
Mir154	6mer	ANKRD16	345	126	131	126	131	2901070	x	6mer	345	NA	0	Mir-154	>GGTCAC	>GTGACC	0.7892823219299316
Mir154	6mer	RAD17	366	266	271	266	271	6772720	x	6mer	366	NA	0	Mir-154	>GGTCAC	>GTGACC	0.7892823219299316
Mir154	6mer	ABCB9	537	480	485	480	485	29432356	x	6mer	537	NA	0	Mir-154	>GGTCAC	>GTGACC	0.7892823219299316
Mir154	6mer	PLET1	420	563	568	563	568	13262090	x	6mer	420	NA	0	Mir-154	>GGTCAC	>GTGACC	0.7892823219299316
Mir154	6mer	IPO9	351	512	517	512	517	4399735	x	6mer	351	NA	0	Mir-154	>GGTCAC	>GTGACC	0.7892823219299316
Mir154	6mer	ZFP2	522	421	426	421	426	25994440	x	6mer	522	NA	0	Mir-154	>GGTCAC	>GTGACC	0.7892823219299316
Mir154	6mer	KCNG1	425	139	144	139	144	14174094	x	6mer	425	NA	0	Mir-154	>GGTCAC	>GTGACC	0.7892823219299316
Mir154	6mer	ACAN	509	138	143	138	143	23606775	x	6mer	509	NA	0	Mir-154	>GGTCAC	>GTGACC	0.7892823219299316
Mir154	6mer	CASP9	515	207	212	207	212	25438122	x	6mer	515	NA	0	Mir-154	>GGTCAC	>GTGACC	0.7892823219299316
Mir154	6mer	GPR146	346	270	275	270	275	3527509	x	6mer	346	NA	0	Mir-154	>GGTCAC	>GTGACC	0.7892823219299316
Mir154	6mer	ALS2CL	486	67	72	67	72	23268358	x	6mer	486	NA	0	Mir-154	>GGTCAC	>GTGACC	0.7892823219299316
Mir154	6mer	ISX	447	654	659	654	659	19306342	x	6mer	447	NA	0	Mir-154	>GGTCAC	>GTGACC	0.7892823219299316
Mir154	6mer	C19H16ORF95	331	57	62	57	62	2256890	x	6mer	331	NA	0	Mir-154	>GGTCAC	>GTGACC	0.7892823219299316
Mir154	6mer	LPO	482	76	81	76	81	22290167	x	6mer	482	NA	0	Mir-154	>GGTCAC	>GTGACC	0.7892823219299316
Mir154	6mer	GARNL3	331	136	141	136	141	2024580	x	6mer	331	NA	0	Mir-154	>GGTCAC	>GTGACC	0.7892823219299316
Mir154	6mer	USP35	513	697	702	697	702	24613143	x	6mer	513	NA	0	Mir-154	>GGTCAC	>GTGACC	0.7892823219299316
Mir154	6mer	SCAMP3	356	164	169	164	169	4993989	x	6mer	356	NA	0	Mir-154	>GGTCAC	>GTGACC	0.7892823219299316
Mir154	6mer	SALL4	510	154	159	154	159	23926254	x	6mer	510	NA	0	Mir-154	>GGTCAC	>GTGACC	0.7892823219299316
Mir154	6mer	PHC3	513	425	430	425	430	24584893	x	6mer	513	NA	0	Mir-154	>GGTCAC	>GTGACC	0.7892823219299316
Mir154	6mer	TMT1A	474	522	527	522	527	21885919	x	6mer	474	NA	0	Mir-154	>GGTCAC	>GTGACC	0.7892823219299316
Mir154	6mer	MFSD1	351	544	549	544	549	4516348	x	6mer	351	NA	0	Mir-154	>GGTCAC	>GTGACC	0.7892823219299316
Mir154	6mer	ZDHHC8	346	108	113	108	113	3492685	x	6mer	346	NA	0	Mir-154	>GGTCAC	>GTGACC	0.7892823219299316
Mir154	6mer	GP1BA	345	242	247	242	247	3097881	x	6mer	345	NA	0	Mir-154	>GGTCAC	>GTGACC	0.7892823219299316
Mir154	6mer	C1QL2	447	255	260	255	260	19173737	x	6mer	447	NA	0	Mir-154	>GGTCAC	>GTGACC	0.7892823219299316
Mir154	6mer	SERPINB1	385	571	576	571	576	8823563	x	6mer	385	NA	0	Mir-154	>GGTCAC	>GTGACC	0.7892823219299316
Mir154	6mer	TDRD15	327	283	288	283	288	1254918	x	6mer	327	NA	0	Mir-154	>GGTCAC	>GTGACC	0.7892823219299316
Mir154	6mer	MRPL10	345	104	109	104	109	3112405	x	6mer	345	NA	0	Mir-154	>GGTCAC	>GTGACC	0.7892823219299316
Mir154	6mer	ANXA6	351	568	573	568	573	4492853	x	6mer	351	NA	0	Mir-154	>GGTCAC	>GTGACC	0.7892823219299316
Mir154	6mer	SDHA	404	152	157	152	157	10942449	x	6mer	404	NA	0	Mir-154	>GGTCAC	>GTGACC	0.7892823219299316
Mir154	6mer	NHLRC3	509	94	99	94	99	23519409	x	6mer	509	NA	0	Mir-154	>GGTCAC	>GTGACC	0.7892823219299316
Mir154	6mer	VRTN	447	244	249	244	249	19280919	x	6mer	447	NA	0	Mir-154	>GGTCAC	>GTGACC	0.7892823219299316
Mir154	6mer	TBC1D17	550	277	282	277	282	30239492	x	6mer	550	NA	0	Mir-154	>GGTCAC	>GTGACC	0.7892823219299316
Mir154	6mer	GNG3	509	283	288	283	288	23706876	x	6mer	509	NA	0	Mir-154	>GGTCAC	>GTGACC	0.7892823219299316
Mir154	6mer	ODC1	346	301	306	301	306	3481417	x	6mer	346	NA	0	Mir-154	>GGTCAC	>GTGACC	0.7892823219299316
Mir154	6mer	ASPG	510	17	22	17	22	23963147	x	6mer	510	NA	0	Mir-154	>GGTCAC	>GTGACC	0.7892823219299316
Mir154	6mer	TAFA5	531	29	34	29	34	27812621	x	6mer	531	NA	0	Mir-154	>GGTCAC	>GTGACC	0.7892823219299316
Mir154	6mer	TPX2	548	658	663	658	663	30046689	x	6mer	548	NA	0	Mir-154	>GGTCAC	>GTGACC	0.7892823219299316
Mir154	6mer	EIF3H	327	80	85	80	85	1301088	x	6mer	327	NA	0	Mir-154	>GGTCAC	>GTGACC	0.7892823219299316
Mir154	6mer	PAXX	524	17	22	17	22	26498793	x	6mer	524	NA	0	Mir-154	>GGTCAC	>GTGACC	0.7892823219299316
Mir154	6mer	CBARP	420	280	285	280	285	13193794	x	6mer	420	NA	0	Mir-154	>GGTCAC	>GTGACC	0.7892823219299316
Mir154	6mer	USP43	524	111	116	111	116	26701824	x	6mer	524	NA	0	Mir-154	>GGTCAC	>GTGACC	0.7892823219299316
Mir154	6mer	HERPUD1	398	591	596	591	596	10407658	x	6mer	398	NA	0	Mir-154	>GGTCAC	>GTGACC	0.7892823219299316
Mir154	6mer	CASKIN2	331	36	41	36	41	2284227	x	6mer	331	NA	0	Mir-154	>GGTCAC	>GTGACC	0.7892823219299316
Mir154	6mer	UNC93A	522	309	314	309	314	26028095	x	6mer	522	NA	0	Mir-154	>GGTCAC	>GTGACC	0.7892823219299316
Mir154	6mer	HSD11B1	531	19	24	19	24	27612348	x	6mer	531	NA	0	Mir-154	>GGTCAC	>GTGACC	0.7892823219299316
Mir154	6mer	WHRN	514	522	527	522	527	24720460	x	6mer	514	NA	0	Mir-154	>GGTCAC	>GTGACC	0.7892823219299316
Mir154	6mer	SART3	425	760	765	760	765	14222864	x	6mer	425	NA	0	Mir-154	>GGTCAC	>GTGACC	0.7892823219299316
Mir154	6mer	PRRT1	351	596	601	596	601	4625028	x	6mer	351	NA	0	Mir-154	>GGTCAC	>GTGACC	0.7892823219299316
Mir154	6mer	TAC4	359	225	230	225	230	6272503	x	6mer	359	NA	0	Mir-154	>GGTCAC	>GTGACC	0.7892823219299316
Mir154	6mer	PBX4	442	26	31	26	31	18602368	x	6mer	442	NA	0	Mir-154	>GGTCAC	>GTGACC	0.7892823219299316
Mir154	6mer	MMP24OS	333	44	49	44	49	2512789	x	6mer	333	NA	0	Mir-154	>GGTCAC	>GTGACC	0.7892823219299316
Mir154	6mer	GRM3	394	184	189	184	189	9512085	x	6mer	394	NA	0	Mir-154	>GGTCAC	>GTGACC	0.7892823219299316
Mir154	6mer	NKAPL	327	198	203	198	203	1434333	x	6mer	327	NA	0	Mir-154	>GGTCAC	>GTGACC	0.7892823219299316
Mir154	6mer	ZNF446	345	191	196	191	196	3136414	x	6mer	345	NA	0	Mir-154	>GGTCAC	>GTGACC	0.7892823219299316
Mir154	6mer	MLLT1	509	106	111	106	111	23476680	x	6mer	509	NA	0	Mir-154	>GGTCAC	>GTGACC	0.7892823219299316
Mir154	6mer	PIK3C2G	515	135	140	135	140	25254104	x	6mer	515	NA	0	Mir-154	>GGTCAC	>GTGACC	0.7892823219299316
Mir154	6mer	SLC17A4	417	163	168	163	168	12376440	x	6mer	417	NA	0	Mir-154	>GGTCAC	>GTGACC	0.7892823219299316
Mir154	6mer	RASGEF1C	345	424	429	424	429	2803710	x	6mer	345	NA	0	Mir-154	>GGTCAC	>GTGACC	0.7892823219299316
Mir154	6mer	GATA2	331	352	357	352	357	2115432	x	6mer	331	NA	0	Mir-154	>GGTCAC	>GTGACC	0.7892823219299316
Mir154	6mer	LDLRAD2	515	61	66	61	66	25436393	x	6mer	515	NA	0	Mir-154	>GGTCAC	>GTGACC	0.7892823219299316
Mir154	6mer	COL17A1	447	252	257	252	257	19190246	x	6mer	447	NA	0	Mir-154	>GGTCAC	>GTGACC	0.7892823219299316
Mir154	6mer	SLC37A4	482	80	85	80	85	22378757	x	6mer	482	NA	0	Mir-154	>GGTCAC	>GTGACC	0.7892823219299316
Mir154	6mer	WHRN	525	518	523	518	523	26845223	x	6mer	525	NA	0	Mir-154	>GGTCAC	>GTGACC	0.7892823219299316
Mir154	6mer	CEL	351	29	34	29	34	4559495	x	6mer	351	NA	0	Mir-154	>GGTCAC	>GTGACC	0.7892823219299316
Mir154	6mer	CCDC124	357	62	67	62	67	5399428	x	6mer	357	NA	0	Mir-154	>GGTCAC	>GTGACC	0.7892823219299316
Mir154	6mer	CA4	510	292	297	292	297	23981869	x	6mer	510	NA	0	Mir-154	>GGTCAC	>GTGACC	0.7892823219299316
Mir154	6mer	QTRT1	345	213	218	213	218	2746487	x	6mer	345	NA	0	Mir-154	>GGTCAC	>GTGACC	0.7892823219299316
Mir154	6mer	KIAA2013	345	445	450	445	450	2997826	x	6mer	345	NA	0	Mir-154	>GGTCAC	>GTGACC	0.7892823219299316
Mir154	6mer	TPCN2	366	167	172	167	172	6750987	x	6mer	366	NA	0	Mir-154	>GGTCAC	>GTGACC	0.7892823219299316
Mir154	6mer	ATG4A	510	385	390	385	390	24316574	x	6mer	510	NA	0	Mir-154	>GGTCAC	>GTGACC	0.7892823219299316
Mir154	6mer	ANGPTL1	333	583	588	583	588	2557372	x	6mer	333	NA	0	Mir-154	>GGTCAC	>GTGACC	0.7892823219299316
Mir154	6mer	TXNRD3	359	289	294	289	294	6048901	x	6mer	359	NA	0	Mir-154	>GGTCAC	>GTGACC	0.7892823219299316
Mir154	6mer	MAP3K10	350	760	765	760	765	3956586	x	6mer	350	NA	0	Mir-154	>GGTCAC	>GTGACC	0.7892823219299316
Mir154	6mer	C4A	485	23	28	23	28	22725484	x	6mer	485	NA	0	Mir-154	>GGTCAC	>GTGACC	0.7892823219299316
Mir154	6mer	MRGPRF	510	202	207	202	207	24162043	x	6mer	510	NA	0	Mir-154	>GGTCAC	>GTGACC	0.7892823219299316
Mir154	6mer	TBC1D2	531	106	111	106	111	27708660	x	6mer	531	NA	0	Mir-154	>GGTCAC	>GTGACC	0.7892823219299316
Mir154	6mer	GP2	345	286	291	286	291	3156081	x	6mer	345	NA	0	Mir-154	>GGTCAC	>GTGACC	0.7892823219299316
Mir154	6mer	PNP	447	370	375	370	375	19266548	x	6mer	447	NA	0	Mir-154	>GGTCAC	>GTGACC	0.7892823219299316
Mir154	6mer	KBTBD12	530	94	99	94	99	27374538	x	6mer	530	NA	0	Mir-154	>GGTCAC	>GTGACC	0.7892823219299316
Mir154	6mer	GMIP	530	218	223	218	223	27262789	x	6mer	530	NA	0	Mir-154	>GGTCAC	>GTGACC	0.7892823219299316
Mir154	6mer	DRG2	351	164	169	164	169	4795490	x	6mer	351	NA	0	Mir-154	>GGTCAC	>GTGACC	0.7892823219299316
Mir154	6mer	FOXG1	474	223	228	223	228	21655626	x	6mer	474	NA	0	Mir-154	>GGTCAC	>GTGACC	0.7892823219299316
Mir154	6mer	ATG9B	417	559	564	559	564	12316631	x	6mer	417	NA	0	Mir-154	>GGTCAC	>GTGACC	0.7892823219299316
Mir154	6mer	CBARP	530	283	288	283	288	27271696	x	6mer	530	NA	0	Mir-154	>GGTCAC	>GTGACC	0.7892823219299316
Mir154	6mer	PBXIP1	366	63	68	63	68	6786729	x	6mer	366	NA	0	Mir-154	>GGTCAC	>GTGACC	0.7892823219299316
Mir154	6mer	EGFL7	442	181	186	181	186	18296163	x	6mer	442	NA	0	Mir-154	>GGTCAC	>GTGACC	0.7892823219299316
Mir154	6mer	UBE2F	322	120	125	120	125	62550	x	6mer	322	NA	0	Mir-154	>GGTCAC	>GTGACC	0.7892823219299316
Mir154	6mer	REX1BD	486	69	74	69	74	23270191	x	6mer	486	NA	0	Mir-154	>GGTCAC	>GTGACC	0.7892823219299316
Mir154	6mer	PRRG3	515	169	174	169	174	25477080	x	6mer	515	NA	0	Mir-154	>GGTCAC	>GTGACC	0.7892823219299316
Mir154	6mer	CERCAM	398	317	322	317	322	10239641	x	6mer	398	NA	0	Mir-154	>GGTCAC	>GTGACC	0.7892823219299316
Mir154	6mer	PCBP4	346	110	115	110	115	3452123	x	6mer	346	NA	0	Mir-154	>GGTCAC	>GTGACC	0.7892823219299316
Mir154	6mer	GPR62	442	445	450	445	450	18576448	x	6mer	442	NA	0	Mir-154	>GGTCAC	>GTGACC	0.7892823219299316
Mir154	6mer	HILPDA	533	146	151	146	151	28404642	x	6mer	533	NA	0	Mir-154	>GGTCAC	>GTGACC	0.7892823219299316
Mir154	6mer	IL16	550	635	640	635	640	30432207	x	6mer	550	NA	0	Mir-154	>GGTCAC	>GTGACC	0.7892823219299316
Mir154	6mer	C2CD3	404	146	151	146	151	11012130	x	6mer	404	NA	0	Mir-154	>GGTCAC	>GTGACC	0.7892823219299316
Mir154	6mer	QRFPR	356	221	226	221	226	5193527	x	6mer	356	NA	0	Mir-154	>GGTCAC	>GTGACC	0.7892823219299316
Mir154	6mer	GDPD2	510	389	394	389	394	24312440	x	6mer	510	NA	0	Mir-154	>GGTCAC	>GTGACC	0.7892823219299316
Mir154	6mer	RNF220	333	58	63	58	63	2401358	x	6mer	333	NA	0	Mir-154	>GGTCAC	>GTGACC	0.7892823219299316
Mir154	6mer	LAMP5	331	468	473	468	473	2188027	x	6mer	331	NA	0	Mir-154	>GGTCAC	>GTGACC	0.7892823219299316
Mir154	6mer	SLX4	515	107	112	107	112	25385499	x	6mer	515	NA	0	Mir-154	>GGTCAC	>GTGACC	0.7892823219299316
Mir154	6mer	ZNF341	532	514	519	514	519	28278423	x	6mer	532	NA	0	Mir-154	>GGTCAC	>GTGACC	0.7892823219299316
Mir154	6mer	SIAH3	532	154	159	154	159	28309737	x	6mer	532	NA	0	Mir-154	>GGTCAC	>GTGACC	0.7892823219299316
Mir154	6mer	SLC2A6	509	822	827	822	827	23759343	x	6mer	509	NA	0	Mir-154	>GGTCAC	>GTGACC	0.7892823219299316
Mir154	6mer	ODC1	532	301	306	301	306	28231876	x	6mer	532	NA	0	Mir-154	>GGTCAC	>GTGACC	0.7892823219299316
Mir154	6mer	RBP5	356	212	217	212	217	5100886	x	6mer	356	NA	0	Mir-154	>GGTCAC	>GTGACC	0.7892823219299316
Mir154	6mer	TYK2	485	628	633	628	633	22606526	x	6mer	485	NA	0	Mir-154	>GGTCAC	>GTGACC	0.7892823219299316
Mir154	6mer	PRKCZ	485	44	49	44	49	22785552	x	6mer	485	NA	0	Mir-154	>GGTCAC	>GTGACC	0.7892823219299316
Mir154	6mer	ANKDD1B	532	412	417	412	417	28016353	x	6mer	532	NA	0	Mir-154	>GGTCAC	>GTGACC	0.7892823219299316
Mir154	6mer	LRAT	510	94	99	94	99	24147561	x	6mer	510	NA	0	Mir-154	>GGTCAC	>GTGACC	0.7892823219299316
Mir154	6mer	PDLIM7	356	203	208	203	208	5176425	x	6mer	356	NA	0	Mir-154	>GGTCAC	>GTGACC	0.7892823219299316
Mir154	6mer	TACR3	366	320	325	320	325	6798976	x	6mer	366	NA	0	Mir-154	>GGTCAC	>GTGACC	0.7892823219299316
Mir154	6mer	ACTR3B	345	381	386	381	386	3002551	x	6mer	345	NA	0	Mir-154	>GGTCAC	>GTGACC	0.7892823219299316
Mir154	6mer	AP3B2	485	200	205	200	205	22635632	x	6mer	485	NA	0	Mir-154	>GGTCAC	>GTGACC	0.7892823219299316
Mir154	6mer	ORAI1	407	323	328	323	328	11618072	x	6mer	407	NA	0	Mir-154	>GGTCAC	>GTGACC	0.7892823219299316
Mir154	6mer	C8H11ORF86	346	87	92	87	92	3392422	x	6mer	346	NA	0	Mir-154	>GGTCAC	>GTGACC	0.7892823219299316
Mir154	6mer	ELOVL4	548	630	635	630	635	30014411	x	6mer	548	NA	0	Mir-154	>GGTCAC	>GTGACC	0.7892823219299316
Mir154	6mer	LY6G6F	394	28	33	28	33	9364782	x	6mer	394	NA	0	Mir-154	>GGTCAC	>GTGACC	0.7892823219299316
Mir154	6mer	ALAS1	519	112	117	112	117	25867272	x	6mer	519	NA	0	Mir-154	>GGTCAC	>GTGACC	0.7892823219299316
Mir154	6mer	TMEM258	407	101	106	101	106	11484576	x	6mer	407	NA	0	Mir-154	>GGTCAC	>GTGACC	0.7892823219299316
Mir154	6mer	UBE2L6	525	169	174	169	174	26891106	x	6mer	525	NA	0	Mir-154	>GGTCAC	>GTGACC	0.7892823219299316
Mir154	6mer	FANCC	486	363	368	363	368	22977899	x	6mer	486	NA	0	Mir-154	>GGTCAC	>GTGACC	0.7892823219299316
Mir154	6mer	TTC21A	532	78	83	78	83	28183940	x	6mer	532	NA	0	Mir-154	>GGTCAC	>GTGACC	0.7892823219299316
Mir154	6mer	METTL26	359	20	25	20	25	6314544	x	6mer	359	NA	0	Mir-154	>GGTCAC	>GTGACC	0.7892823219299316
Mir154	6mer	USP40	550	156	161	156	161	30150249	x	6mer	550	NA	0	Mir-154	>GGTCAC	>GTGACC	0.7892823219299316
Mir154	6mer	ABCG5	515	91	96	91	96	25079171	x	6mer	515	NA	0	Mir-154	>GGTCAC	>GTGACC	0.7892823219299316
Mir154	6mer	MC3R	514	538	543	538	543	24790845	x	6mer	514	NA	0	Mir-154	>GGTCAC	>GTGACC	0.7892823219299316
Mir154	6mer	DNAJC8	532	685	690	685	690	27978379	x	6mer	532	NA	0	Mir-154	>GGTCAC	>GTGACC	0.7892823219299316
Mir154	6mer	ELOVL4	548	124	129	124	129	30014410	x	6mer	548	NA	0	Mir-154	>GGTCAC	>GTGACC	0.7892823219299316
Mir154	6mer	LRPAP1	331	107	112	107	112	2005987	x	6mer	331	NA	0	Mir-154	>GGTCAC	>GTGACC	0.7892823219299316
Mir154	6mer	STK32C	331	341	346	341	346	2218930	x	6mer	331	NA	0	Mir-154	>GGTCAC	>GTGACC	0.7892823219299316
Mir154	6mer	SULF2	513	416	421	416	421	24452314	x	6mer	513	NA	0	Mir-154	>GGTCAC	>GTGACC	0.7892823219299316
Mir154	6mer	SDR9C7	326	776	781	776	781	817543	x	6mer	326	NA	0	Mir-154	>GGTCAC	>GTGACC	0.7892823219299316
Mir154	6mer	ACKR3	327	71	76	71	76	1194958	x	6mer	327	NA	0	Mir-154	>GGTCAC	>GTGACC	0.7892823219299316
Mir154	6mer	HSD11B1	532	19	24	19	24	28007222	x	6mer	532	NA	0	Mir-154	>GGTCAC	>GTGACC	0.7892823219299316
Mir154	6mer	CCDC124	420	142	147	142	147	13184354	x	6mer	420	NA	0	Mir-154	>GGTCAC	>GTGACC	0.7892823219299316
Mir154	6mer	CDK20	380	363	368	363	368	8288812	x	6mer	380	NA	0	Mir-154	>GGTCAC	>GTGACC	0.7892823219299316
Mir154	6mer	TOR4A	385	391	396	391	396	8984067	x	6mer	385	NA	0	Mir-154	>GGTCAC	>GTGACC	0.7892823219299316
Mir154	6mer	ESPL1	515	122	127	122	127	25310339	x	6mer	515	NA	0	Mir-154	>GGTCAC	>GTGACC	0.7892823219299316
Mir154	6mer	SEPTIN6	345	515	520	515	520	3185721	x	6mer	345	NA	0	Mir-154	>GGTCAC	>GTGACC	0.7892823219299316
Mir154	6mer	PDAP1	550	210	215	210	215	30205498	x	6mer	550	NA	0	Mir-154	>GGTCAC	>GTGACC	0.7892823219299316
Mir154	6mer	ZSCAN9	519	18	23	18	23	25607727	x	6mer	519	NA	0	Mir-154	>GGTCAC	>GTGACC	0.7892823219299316
Mir154	6mer	PENK	485	17	22	17	22	22878872	x	6mer	485	NA	0	Mir-154	>GGTCAC	>GTGACC	0.7892823219299316
Mir154	6mer	FBXO7	486	145	150	145	150	23158339	x	6mer	486	NA	0	Mir-154	>GGTCAC	>GTGACC	0.7892823219299316
Mir154	6mer	PDXK	331	88	93	88	93	2003753	x	6mer	331	NA	0	Mir-154	>GGTCAC	>GTGACC	0.7892823219299316
Mir154	6mer	TMEM240	486	596	601	596	601	23019145	x	6mer	486	NA	0	Mir-154	>GGTCAC	>GTGACC	0.7892823219299316
Mir154	6mer	NOS2	447	429	434	429	434	19443053	x	6mer	447	NA	0	Mir-154	>GGTCAC	>GTGACC	0.7892823219299316
Mir154	6mer	ARHGAP21	538	657	662	657	662	29500567	x	6mer	538	NA	0	Mir-154	>GGTCAC	>GTGACC	0.7892823219299316
Mir154	6mer	MYO15A	514	437	442	437	442	24874047	x	6mer	514	NA	0	Mir-154	>GGTCAC	>GTGACC	0.7892823219299316
Mir154	6mer	EPHA1	510	200	205	200	205	24104097	x	6mer	510	NA	0	Mir-154	>GGTCAC	>GTGACC	0.7892823219299316
Mir154	6mer	TMEM18	351	51	56	51	56	4707105	x	6mer	351	NA	0	Mir-154	>GGTCAC	>GTGACC	0.7892823219299316
Mir154	6mer	DNAAF1	417	340	345	340	345	12656509	x	6mer	417	NA	0	Mir-154	>GGTCAC	>GTGACC	0.7892823219299316
Mir154	6mer	RPL29	538	38	43	38	43	29666508	x	6mer	538	NA	0	Mir-154	>GGTCAC	>GTGACC	0.7892823219299316
Mir154	6mer	AP3B2	524	190	195	190	195	26390746	x	6mer	524	NA	0	Mir-154	>GGTCAC	>GTGACC	0.7892823219299316
Mir154	6mer	TMEM51	522	565	570	565	570	25969734	x	6mer	522	NA	0	Mir-154	>GGTCAC	>GTGACC	0.7892823219299316
Mir154	6mer	SEPTIN5	425	552	557	552	557	14219236	x	6mer	425	NA	0	Mir-154	>GGTCAC	>GTGACC	0.7892823219299316
Mir154	6mer	LPCAT1	407	876	881	876	881	11317903	x	6mer	407	NA	0	Mir-154	>GGTCAC	>GTGACC	0.7892823219299316
Mir154	6mer	CALB2	366	343	348	343	348	7192857	x	6mer	366	NA	0	Mir-154	>GGTCAC	>GTGACC	0.7892823219299316
Mir154	6mer	ZNF341	485	517	522	517	522	22642215	x	6mer	485	NA	0	Mir-154	>GGTCAC	>GTGACC	0.7892823219299316
Mir154	6mer	SNRNP40	366	22	27	22	27	6895560	x	6mer	366	NA	0	Mir-154	>GGTCAC	>GTGACC	0.7892823219299316
Mir154	6mer	TCF19	425	486	491	486	491	14063208	x	6mer	425	NA	0	Mir-154	>GGTCAC	>GTGACC	0.7892823219299316
Mir154	6mer	KAT2A	396	216	221	216	221	10001606	x	6mer	396	NA	0	Mir-154	>GGTCAC	>GTGACC	0.7892823219299316
Mir154	6mer	NME4	404	256	261	256	261	11056476	x	6mer	404	NA	0	Mir-154	>GGTCAC	>GTGACC	0.7892823219299316
Mir154	6mer	ABTB1	482	32	37	32	37	22435162	x	6mer	482	NA	0	Mir-154	>GGTCAC	>GTGACC	0.7892823219299316
Mir154	6mer	TRMT10A	514	354	359	354	359	24835267	x	6mer	514	NA	0	Mir-154	>GGTCAC	>GTGACC	0.7892823219299316
Mir154	6mer	CD209	331	78	83	78	83	1960617	x	6mer	331	NA	0	Mir-154	>GGTCAC	>GTGACC	0.7892823219299316
Mir154	6mer	FRMPD3	398	617	622	617	622	10449205	x	6mer	398	NA	0	Mir-154	>GGTCAC	>GTGACC	0.7892823219299316
Mir154	6mer	HDC	447	109	114	109	114	19271353	x	6mer	447	NA	0	Mir-154	>GGTCAC	>GTGACC	0.7892823219299316
Mir154	6mer	C1H1ORF127	510	655	660	655	660	23919407	x	6mer	510	NA	0	Mir-154	>GGTCAC	>GTGACC	0.7892823219299316
Mir154	6mer	SNAPC2	380	381	386	381	386	8368532	x	6mer	380	NA	0	Mir-154	>GGTCAC	>GTGACC	0.7892823219299316
Mir154	6mer	ATPAF2	440	113	118	113	118	17924666	x	6mer	440	NA	0	Mir-154	>GGTCAC	>GTGACC	0.7892823219299316
Mir154	6mer	DDC	519	108	113	108	113	25765663	x	6mer	519	NA	0	Mir-154	>GGTCAC	>GTGACC	0.7892823219299316
Mir154	6mer	GPX6	515	280	285	280	285	25108905	x	6mer	515	NA	0	Mir-154	>GGTCAC	>GTGACC	0.7892823219299316
Mir154	6mer	FUT4	322	20	25	20	25	254130	x	6mer	322	NA	0	Mir-154	>GGTCAC	>GTGACC	0.7892823219299316
Mir154	6mer	LPAR4	345	251	256	251	256	3181935	x	6mer	345	NA	0	Mir-154	>GGTCAC	>GTGACC	0.7892823219299316
Mir154	6mer	ACKR3	550	169	174	169	174	30150387	x	6mer	550	NA	0	Mir-154	>GGTCAC	>GTGACC	0.7892823219299316
Mir154	6mer	ASB6	485	115	120	115	120	22852561	x	6mer	485	NA	0	Mir-154	>GGTCAC	>GTGACC	0.7892823219299316
Mir154	6mer	HMCES	550	321	326	321	326	30300291	x	6mer	550	NA	0	Mir-154	>GGTCAC	>GTGACC	0.7892823219299316
Mir154	6mer	ITSN2	404	214	219	214	219	11211145	x	6mer	404	NA	0	Mir-154	>GGTCAC	>GTGACC	0.7892823219299316
Mir154	6mer	DECR2	420	41	46	41	46	13390692	x	6mer	420	NA	0	Mir-154	>GGTCAC	>GTGACC	0.7892823219299316
Mir154	6mer	CORO1B	442	274	279	274	279	18351365	x	6mer	442	NA	0	Mir-154	>GGTCAC	>GTGACC	0.7892823219299316
Mir154	6mer	TRMT61A	407	144	149	144	149	11321442	x	6mer	407	NA	0	Mir-154	>GGTCAC	>GTGACC	0.7892823219299316
Mir154	6mer	C7H15ORF39	525	377	382	377	382	26942121	x	6mer	525	NA	0	Mir-154	>GGTCAC	>GTGACC	0.7892823219299316
Mir154	6mer	CDC73	326	631	636	631	636	1073637	x	6mer	326	NA	0	Mir-154	>GGTCAC	>GTGACC	0.7892823219299316
Mir154	6mer	NPC1	524	522	527	522	527	26639321	x	6mer	524	NA	0	Mir-154	>GGTCAC	>GTGACC	0.7892823219299316
Mir154	6mer	MAPK15	385	593	598	593	598	8913356	x	6mer	385	NA	0	Mir-154	>GGTCAC	>GTGACC	0.7892823219299316
Mir154	6mer	SLC2A10	515	105	110	105	110	25127702	x	6mer	515	NA	0	Mir-154	>GGTCAC	>GTGACC	0.7892823219299316
Mir154	6mer	E2F1	486	255	260	255	260	23346155	x	6mer	486	NA	0	Mir-154	>GGTCAC	>GTGACC	0.7892823219299316
Mir154	6mer	NFKBIE	351	592	597	592	597	4626388	x	6mer	351	NA	0	Mir-154	>GGTCAC	>GTGACC	0.7892823219299316
Mir154	6mer	ATP13A5	357	241	246	241	246	5366933	x	6mer	357	NA	0	Mir-154	>GGTCAC	>GTGACC	0.7892823219299316
Mir154	6mer	TMEM225	407	98	103	98	103	11622528	x	6mer	407	NA	0	Mir-154	>GGTCAC	>GTGACC	0.7892823219299316
Mir154	6mer	CDC42EP1	474	562	567	562	567	21895915	x	6mer	474	NA	0	Mir-154	>GGTCAC	>GTGACC	0.7892823219299316
Mir154	6mer	DGUOK	359	23	28	23	28	6293904	x	6mer	359	NA	0	Mir-154	>GGTCAC	>GTGACC	0.7892823219299316
Mir154	6mer	MTFR1L	417	367	372	367	372	12283627	x	6mer	417	NA	0	Mir-154	>GGTCAC	>GTGACC	0.7892823219299316
Mir154	6mer	STON1	425	249	254	249	254	14205071	x	6mer	425	NA	0	Mir-154	>GGTCAC	>GTGACC	0.7892823219299316
Mir154	6mer	RHBDL3	538	460	465	460	465	29788393	x	6mer	538	NA	0	Mir-154	>GGTCAC	>GTGACC	0.7892823219299316
Mir154	6mer	EXOC3	346	654	659	654	659	3267322	x	6mer	346	NA	0	Mir-154	>GGTCAC	>GTGACC	0.7892823219299316
Mir154	6mer	F2	346	105	110	105	110	3385048	x	6mer	346	NA	0	Mir-154	>GGTCAC	>GTGACC	0.7892823219299316
Mir154	6mer	TFEB	524	66	71	66	71	26570056	x	6mer	524	NA	0	Mir-154	>GGTCAC	>GTGACC	0.7892823219299316
Mir154	6mer	FTCD	519	146	151	146	151	25790106	x	6mer	519	NA	0	Mir-154	>GGTCAC	>GTGACC	0.7892823219299316
Mir154	6mer	OSR1	442	176	181	176	181	18454795	x	6mer	442	NA	0	Mir-154	>GGTCAC	>GTGACC	0.7892823219299316
Mir154	6mer	PBXIP1	513	63	68	63	68	24625480	x	6mer	513	NA	0	Mir-154	>GGTCAC	>GTGACC	0.7892823219299316
Mir154	6mer	LIM2	407	40	45	40	45	11597401	x	6mer	407	NA	0	Mir-154	>GGTCAC	>GTGACC	0.7892823219299316
Mir154	6mer	DDIT3	509	87	92	87	92	23639570	x	6mer	509	NA	0	Mir-154	>GGTCAC	>GTGACC	0.7892823219299316
Mir154	6mer	PATL2	345	507	512	507	512	2857310	x	6mer	345	NA	0	Mir-154	>GGTCAC	>GTGACC	0.7892823219299316
Mir154	6mer	AFG2A	447	141	146	141	146	19088358	x	6mer	447	NA	0	Mir-154	>GGTCAC	>GTGACC	0.7892823219299316
Mir154	6mer	EFNA4	394	143	148	143	148	9436223	x	6mer	394	NA	0	Mir-154	>GGTCAC	>GTGACC	0.7892823219299316
Mir154	6mer	FXYD2	522	112	117	112	117	26122635	x	6mer	522	NA	0	Mir-154	>GGTCAC	>GTGACC	0.7892823219299316
Mir154	6mer	CEACAM18	417	174	179	174	179	12634707	x	6mer	417	NA	0	Mir-154	>GGTCAC	>GTGACC	0.7892823219299316
Mir154	6mer	RPUSD1	419	744	749	744	749	12996449	x	6mer	419	NA	0	Mir-154	>GGTCAC	>GTGACC	0.7892823219299316
Mir154	6mer	SERINC2	419	43	48	43	48	12760422	x	6mer	419	NA	0	Mir-154	>GGTCAC	>GTGACC	0.7892823219299316
Mir154	6mer	RRAS	345	62	67	62	67	3131938	x	6mer	345	NA	0	Mir-154	>GGTCAC	>GTGACC	0.7892823219299316
Mir154	6mer	TXN2	440	335	340	335	340	17975042	x	6mer	440	NA	0	Mir-154	>GGTCAC	>GTGACC	0.7892823219299316
Mir154	6mer	CRB2	359	452	457	452	457	6169393	x	6mer	359	NA	0	Mir-154	>GGTCAC	>GTGACC	0.7892823219299316
Mir154	6mer	CCDC82	482	81	86	81	86	22375318	x	6mer	482	NA	0	Mir-154	>GGTCAC	>GTGACC	0.7892823219299316
Mir154	6mer	ELP5	419	197	202	197	202	13069805	x	6mer	419	NA	0	Mir-154	>GGTCAC	>GTGACC	0.7892823219299316
Mir154	6mer	PSMD2	380	128	133	128	133	8372588	x	6mer	380	NA	0	Mir-154	>GGTCAC	>GTGACC	0.7892823219299316
Mir154	6mer	HCN2	533	414	419	414	419	28483377	x	6mer	533	NA	0	Mir-154	>GGTCAC	>GTGACC	0.7892823219299316
Mir154	6mer	FAM240A	357	495	500	495	500	5277260	x	6mer	357	NA	0	Mir-154	>GGTCAC	>GTGACC	0.7892823219299316
Mir154	6mer	PNO1	331	326	331	326	331	2155936	x	6mer	331	NA	0	Mir-154	>GGTCAC	>GTGACC	0.7892823219299316
Mir154	6mer	COX8A	486	109	114	109	114	23288460	x	6mer	486	NA	0	Mir-154	>GGTCAC	>GTGACC	0.7892823219299316
Mir154	6mer	LHFPL6	345	32	37	32	37	3070798	x	6mer	345	NA	0	Mir-154	>GGTCAC	>GTGACC	0.7892823219299316
Mir154	6mer	IFRD2	359	293	298	293	298	6217212	x	6mer	359	NA	0	Mir-154	>GGTCAC	>GTGACC	0.7892823219299316
Mir154	6mer	PIDD1	482	64	69	64	69	22464693	x	6mer	482	NA	0	Mir-154	>GGTCAC	>GTGACC	0.7892823219299316
Mir154	6mer	HSD17B7	359	277	282	277	282	6116958	x	6mer	359	NA	0	Mir-154	>GGTCAC	>GTGACC	0.7892823219299316
Mir154	6mer	ACAD9	333	157	162	157	162	2324990	x	6mer	333	NA	0	Mir-154	>GGTCAC	>GTGACC	0.7892823219299316
Mir154	6mer	TREML1	356	158	163	158	163	5207067	x	6mer	356	NA	0	Mir-154	>GGTCAC	>GTGACC	0.7892823219299316
Mir154	6mer	IFITM10	356	359	364	359	364	5194360	x	6mer	356	NA	0	Mir-154	>GGTCAC	>GTGACC	0.7892823219299316
Mir154	6mer	AKR1B1	509	311	316	311	316	23724722	x	6mer	509	NA	0	Mir-154	>GGTCAC	>GTGACC	0.7892823219299316
Mir154	6mer	HID1	485	450	455	450	455	22907299	x	6mer	485	NA	0	Mir-154	>GGTCAC	>GTGACC	0.7892823219299316
Mir154	6mer	TXNDC2	486	169	174	169	174	23069048	x	6mer	486	NA	0	Mir-154	>GGTCAC	>GTGACC	0.7892823219299316
Mir154	6mer	STMND1	510	62	67	62	67	24101420	x	6mer	510	NA	0	Mir-154	>GGTCAC	>GTGACC	0.7892823219299316
Mir154	6mer	JRK	537	862	867	862	867	29410185	x	6mer	537	NA	0	Mir-154	>GGTCAC	>GTGACC	0.7892823219299316
Mir154	6mer	PACS1	326	727	732	727	732	828786	x	6mer	326	NA	0	Mir-154	>GGTCAC	>GTGACC	0.7892823219299316
Mir154	6mer	CCDC159	513	77	82	77	82	24392851	x	6mer	513	NA	0	Mir-154	>GGTCAC	>GTGACC	0.7892823219299316
Mir154	6mer	CHRNB4	550	685	690	685	690	30433067	x	6mer	550	NA	0	Mir-154	>GGTCAC	>GTGACC	0.7892823219299316
Mir154	6mer	HDC	440	528	533	528	533	18057818	x	6mer	440	NA	0	Mir-154	>GGTCAC	>GTGACC	0.7892823219299316
Mir154	6mer	SERINC2	532	43	48	43	48	27979193	x	6mer	532	NA	0	Mir-154	>GGTCAC	>GTGACC	0.7892823219299316
Mir154	6mer	RIPOR2	515	295	300	295	300	25109361	x	6mer	515	NA	0	Mir-154	>GGTCAC	>GTGACC	0.7892823219299316
Mir154	6mer	FREY1	396	45	50	45	50	9862317	x	6mer	396	NA	0	Mir-154	>GGTCAC	>GTGACC	0.7892823219299316
Mir154	6mer	PLK5	519	347	352	347	352	25643230	x	6mer	519	NA	0	Mir-154	>GGTCAC	>GTGACC	0.7892823219299316
Mir154	6mer	TRPV1	510	95	100	95	100	23989477	x	6mer	510	NA	0	Mir-154	>GGTCAC	>GTGACC	0.7892823219299316
Mir154	6mer	C7H6ORF47	333	42	47	42	47	2486112	x	6mer	333	NA	0	Mir-154	>GGTCAC	>GTGACC	0.7892823219299316
Mir154	6mer	SUFU	515	839	844	839	844	25163161	x	6mer	515	NA	0	Mir-154	>GGTCAC	>GTGACC	0.7892823219299316
Mir154	6mer	PXDC1	530	609	614	609	614	27396387	x	6mer	530	NA	0	Mir-154	>GGTCAC	>GTGACC	0.7892823219299316
Mir154	6mer	MROH2B	327	32	37	32	37	1161303	x	6mer	327	NA	0	Mir-154	>GGTCAC	>GTGACC	0.7892823219299316
Mir154	6mer	PDZK1IP1	350	43	48	43	48	4178279	x	6mer	350	NA	0	Mir-154	>GGTCAC	>GTGACC	0.7892823219299316
Mir154	6mer	PLXNB1	524	604	609	604	609	26562901	x	6mer	524	NA	0	Mir-154	>GGTCAC	>GTGACC	0.7892823219299316
Mir154	6mer	NDNF	351	94	99	94	99	4530375	x	6mer	351	NA	0	Mir-154	>GGTCAC	>GTGACC	0.7892823219299316
Mir154	6mer	COPS9	331	180	185	180	185	2041339	x	6mer	331	NA	0	Mir-154	>GGTCAC	>GTGACC	0.7892823219299316
Mir154	6mer	C7	537	913	918	913	918	29189355	x	6mer	537	NA	0	Mir-154	>GGTCAC	>GTGACC	0.7892823219299316
Mir154	6mer	ITGB2	356	84	89	84	89	5044216	x	6mer	356	NA	0	Mir-154	>GGTCAC	>GTGACC	0.7892823219299316
Mir154	6mer	NRP1	366	432	437	432	437	7197819	x	6mer	366	NA	0	Mir-154	>GGTCAC	>GTGACC	0.7892823219299316
Mir154	6mer	HNF1B	548	89	94	89	94	30081210	x	6mer	548	NA	0	Mir-154	>GGTCAC	>GTGACC	0.7892823219299316
Mir154	6mer	CIB2	385	60	65	60	65	8709670	x	6mer	385	NA	0	Mir-154	>GGTCAC	>GTGACC	0.7892823219299316
Mir154	6mer	PPP4R1	356	930	935	930	935	5226770	x	6mer	356	NA	0	Mir-154	>GGTCAC	>GTGACC	0.7892823219299316
Mir154	6mer	KLF1	509	774	779	774	779	23472417	x	6mer	509	NA	0	Mir-154	>GGTCAC	>GTGACC	0.7892823219299316
Mir154	6mer	RAB2B	404	73	78	73	78	10993206	x	6mer	404	NA	0	Mir-154	>GGTCAC	>GTGACC	0.7892823219299316
Mir154	6mer	ATF5	425	506	511	506	511	14263005	x	6mer	425	NA	0	Mir-154	>GGTCAC	>GTGACC	0.7892823219299316
Mir154	6mer	ZDHHC22	350	749	754	749	754	4079055	x	6mer	350	NA	0	Mir-154	>GGTCAC	>GTGACC	0.7892823219299316
Mir154	6mer	SLC47A1	351	65	70	65	70	4796406	x	6mer	351	NA	0	Mir-154	>GGTCAC	>GTGACC	0.7892823219299316
Mir154	6mer	C16H17ORF100	537	59	64	59	64	29383159	x	6mer	537	NA	0	Mir-154	>GGTCAC	>GTGACC	0.7892823219299316
Mir154	6mer	GPKOW	538	564	569	564	569	29824485	x	6mer	538	NA	0	Mir-154	>GGTCAC	>GTGACC	0.7892823219299316
Mir154	6mer	CRMP1	394	224	229	224	229	9475117	x	6mer	394	NA	0	Mir-154	>GGTCAC	>GTGACC	0.7892823219299316
Mir154	6mer	NONO	509	42	47	42	47	23870520	x	6mer	509	NA	0	Mir-154	>GGTCAC	>GTGACC	0.7892823219299316
Mir154	6mer	CTBP1	482	345	350	345	350	22242738	x	6mer	482	NA	0	Mir-154	>GGTCAC	>GTGACC	0.7892823219299316
Mir154	6mer	SENP1	404	23	28	23	28	11199068	x	6mer	404	NA	0	Mir-154	>GGTCAC	>GTGACC	0.7892823219299316
Mir154	6mer	DUSP22	350	461	466	461	466	4366188	x	6mer	350	NA	0	Mir-154	>GGTCAC	>GTGACC	0.7892823219299316
Mir154	6mer	SBDS	394	330	335	330	335	9583374	x	6mer	394	NA	0	Mir-154	>GGTCAC	>GTGACC	0.7892823219299316
Mir154	6mer	CSPG4	420	332	337	332	337	13139866	x	6mer	420	NA	0	Mir-154	>GGTCAC	>GTGACC	0.7892823219299316
Mir154	6mer	C1S	531	33	38	33	38	27794386	x	6mer	531	NA	0	Mir-154	>GGTCAC	>GTGACC	0.7892823219299316
Mir154	6mer	PLAUR	346	82	87	82	87	3568119	x	6mer	346	NA	0	Mir-154	>GGTCAC	>GTGACC	0.7892823219299316
Mir154	6mer	FBLN2	350	360	365	360	365	4233803	x	6mer	350	NA	0	Mir-154	>GGTCAC	>GTGACC	0.7892823219299316
Mir154	6mer	TMEM223	331	70	75	70	75	2072436	x	6mer	331	NA	0	Mir-154	>GGTCAC	>GTGACC	0.7892823219299316
Mir154	6mer	OBSCN	333	503	508	503	508	2423389	x	6mer	333	NA	0	Mir-154	>GGTCAC	>GTGACC	0.7892823219299316
Mir154	6mer	HSPA12B	474	722	727	722	727	21956213	x	6mer	474	NA	0	Mir-154	>GGTCAC	>GTGACC	0.7892823219299316
Mir154	6mer	WDR27	442	297	302	297	302	18412697	x	6mer	442	NA	0	Mir-154	>GGTCAC	>GTGACC	0.7892823219299316
Mir154	6mer	CTBP1	322	654	659	654	659	115663	x	6mer	322	NA	0	Mir-154	>GGTCAC	>GTGACC	0.7892823219299316
Mir154	6mer	SGSH	345	394	399	394	399	3123338	x	6mer	345	NA	0	Mir-154	>GGTCAC	>GTGACC	0.7892823219299316
Mir154	6mer	PIGG	357	709	714	709	714	5535689	x	6mer	357	NA	0	Mir-154	>GGTCAC	>GTGACC	0.7892823219299316
Mir154	6mer	PRMT2	538	145	150	145	150	29555616	x	6mer	538	NA	0	Mir-154	>GGTCAC	>GTGACC	0.7892823219299316
Mir154	6mer	ARHGAP45	322	206	211	206	211	124668	x	6mer	322	NA	0	Mir-154	>GGTCAC	>GTGACC	0.7892823219299316
Mir154	6mer	MAP3K8	533	715	720	715	720	28612027	x	6mer	533	NA	0	Mir-154	>GGTCAC	>GTGACC	0.7892823219299316
Mir154	6mer	SWAP70	447	459	464	459	464	19108413	x	6mer	447	NA	0	Mir-154	>GGTCAC	>GTGACC	0.7892823219299316
Mir154	6mer	PXN	474	56	61	56	61	21910314	x	6mer	474	NA	0	Mir-154	>GGTCAC	>GTGACC	0.7892823219299316
Mir154	6mer	UGGT2	345	101	106	101	106	3067567	x	6mer	345	NA	0	Mir-154	>GGTCAC	>GTGACC	0.7892823219299316
Mir154	6mer	DUS4L	350	303	308	303	308	4212520	x	6mer	350	NA	0	Mir-154	>GGTCAC	>GTGACC	0.7892823219299316
Mir154	6mer	MLXIPL	331	162	167	162	167	2201844	x	6mer	331	NA	0	Mir-154	>GGTCAC	>GTGACC	0.7892823219299316
Mir154	6mer	APRT	404	75	80	75	80	11164580	x	6mer	404	NA	0	Mir-154	>GGTCAC	>GTGACC	0.7892823219299316
Mir154	6mer	ELN	538	73	78	73	78	29720468	x	6mer	538	NA	0	Mir-154	>GGTCAC	>GTGACC	0.7892823219299316
Mir154	6mer	SNCG	537	92	97	92	97	29331911	x	6mer	537	NA	0	Mir-154	>GGTCAC	>GTGACC	0.7892823219299316
Mir154	6mer	PPEF1	447	360	365	360	365	19500872	x	6mer	447	NA	0	Mir-154	>GGTCAC	>GTGACC	0.7892823219299316
Mir154	6mer	WFS1	345	306	311	306	311	2794536	x	6mer	345	NA	0	Mir-154	>GGTCAC	>GTGACC	0.7892823219299316
Mir154	6mer	NSMCE1	538	22	27	22	27	29724207	x	6mer	538	NA	0	Mir-154	>GGTCAC	>GTGACC	0.7892823219299316
Mir154	6mer	ANKRD39	538	803	808	803	808	29683762	x	6mer	538	NA	0	Mir-154	>GGTCAC	>GTGACC	0.7892823219299316
Mir154	6mer	KCNT1	486	762	767	762	767	23216314	x	6mer	486	NA	0	Mir-154	>GGTCAC	>GTGACC	0.7892823219299316
Mir154	6mer	DGKZ	519	464	469	464	469	25490996	x	6mer	519	NA	0	Mir-154	>GGTCAC	>GTGACC	0.7892823219299316
Mir154	6mer	CASS4	486	781	786	781	786	23351982	x	6mer	486	NA	0	Mir-154	>GGTCAC	>GTGACC	0.7892823219299316
Mir154	6mer	SYT5	417	281	286	281	286	12633087	x	6mer	417	NA	0	Mir-154	>GGTCAC	>GTGACC	0.7892823219299316
Mir154	6mer	PSMD7	417	395	400	395	400	12654589	x	6mer	417	NA	0	Mir-154	>GGTCAC	>GTGACC	0.7892823219299316
Mir154	6mer	RLBP1	510	414	419	414	419	23937686	x	6mer	510	NA	0	Mir-154	>GGTCAC	>GTGACC	0.7892823219299316
Mir154	6mer	RAB11B	510	100	105	100	105	24269340	x	6mer	510	NA	0	Mir-154	>GGTCAC	>GTGACC	0.7892823219299316
Mir154	6mer	SFRP5	537	258	263	258	263	29338483	x	6mer	537	NA	0	Mir-154	>GGTCAC	>GTGACC	0.7892823219299316
Mir154	6mer	PDE4DIP	538	493	498	493	498	29476873	x	6mer	538	NA	0	Mir-154	>GGTCAC	>GTGACC	0.7892823219299316
Mir154	6mer	CDKAL1	404	69	74	69	74	11030543	x	6mer	404	NA	0	Mir-154	>GGTCAC	>GTGACC	0.7892823219299316
Mir154	6mer	MOGAT2	474	221	226	221	226	21845630	x	6mer	474	NA	0	Mir-154	>GGTCAC	>GTGACC	0.7892823219299316
Mir154	6mer	SLC25A37	359	331	336	331	336	6107431	x	6mer	359	NA	0	Mir-154	>GGTCAC	>GTGACC	0.7892823219299316
Mir154	6mer	HGS	345	107	112	107	112	3124058	x	6mer	345	NA	0	Mir-154	>GGTCAC	>GTGACC	0.7892823219299316
Mir154	6mer	DCAF11	532	572	577	572	577	28061894	x	6mer	532	NA	0	Mir-154	>GGTCAC	>GTGACC	0.7892823219299316
Mir154	6mer	CDC123	510	74	79	74	79	24187659	x	6mer	510	NA	0	Mir-154	>GGTCAC	>GTGACC	0.7892823219299316
Mir154	6mer	KIF12	398	61	66	61	66	10242384	x	6mer	398	NA	0	Mir-154	>GGTCAC	>GTGACC	0.7892823219299316
Mir154	6mer	RNF148	514	71	76	71	76	24747572	x	6mer	514	NA	0	Mir-154	>GGTCAC	>GTGACC	0.7892823219299316
Mir154	6mer	CRYAA	351	230	235	230	235	4526304	x	6mer	351	NA	0	Mir-154	>GGTCAC	>GTGACC	0.7892823219299316
Mir154	6mer	CLCN1	407	70	75	70	75	11494327	x	6mer	407	NA	0	Mir-154	>GGTCAC	>GTGACC	0.7892823219299316
Mir154	6mer	GRK5	359	66	71	66	71	6259390	x	6mer	359	NA	0	Mir-154	>GGTCAC	>GTGACC	0.7892823219299316
Mir154	6mer	NIFK	425	583	588	583	588	13916125	x	6mer	425	NA	0	Mir-154	>GGTCAC	>GTGACC	0.7892823219299316
Mir154	6mer	NPR1	327	155	160	155	160	1440014	x	6mer	327	NA	0	Mir-154	>GGTCAC	>GTGACC	0.7892823219299316
Mir154	6mer	WNT7B	525	496	501	496	501	27090243	x	6mer	525	NA	0	Mir-154	>GGTCAC	>GTGACC	0.7892823219299316
Mir154	6mer	UFC1	366	180	185	180	185	7102851	x	6mer	366	NA	0	Mir-154	>GGTCAC	>GTGACC	0.7892823219299316
Mir154	6mer	RGD1565222	366	180	185	180	185	7132335	x	6mer	366	NA	0	Mir-154	>GGTCAC	>GTGACC	0.7892823219299316
Mir154	6mer	SART3	486	599	604	599	604	23359889	x	6mer	486	NA	0	Mir-154	>GGTCAC	>GTGACC	0.7892823219299316
Mir154	6mer	PRRT1	346	601	606	601	606	3439677	x	6mer	346	NA	0	Mir-154	>GGTCAC	>GTGACC	0.7892823219299316
Mir154	6mer	CWC22	538	851	856	851	856	29603194	x	6mer	538	NA	0	Mir-154	>GGTCAC	>GTGACC	0.7892823219299316
Mir154	6mer	LRATD2	380	815	820	815	820	8309548	x	6mer	380	NA	0	Mir-154	>GGTCAC	>GTGACC	0.7892823219299316
Mir154	6mer	IFRD1	537	503	508	503	508	29302158	x	6mer	537	NA	0	Mir-154	>GGTCAC	>GTGACC	0.7892823219299316
Mir154	6mer	P2RY2	550	272	277	272	277	30378686	x	6mer	550	NA	0	Mir-154	>GGTCAC	>GTGACC	0.7892823219299316
Mir154	6mer	CRIP3	482	307	312	307	312	22440799	x	6mer	482	NA	0	Mir-154	>GGTCAC	>GTGACC	0.7892823219299316
Mir154	6mer	CALCOCO2	322	633	638	633	638	327353	x	6mer	322	NA	0	Mir-154	>GGTCAC	>GTGACC	0.7892823219299316
Mir154	6mer	RSPH3	513	25	30	25	30	24519115	x	6mer	513	NA	0	Mir-154	>GGTCAC	>GTGACC	0.7892823219299316
Mir154	6mer	ENTREP1	425	126	131	126	131	14106879	x	6mer	425	NA	0	Mir-154	>GGTCAC	>GTGACC	0.7892823219299316
Mir154	6mer	NFATC2	419	427	432	427	432	12986503	x	6mer	419	NA	0	Mir-154	>GGTCAC	>GTGACC	0.7892823219299316
Mir154	6mer	ZNF623	357	41	46	41	46	5316613	x	6mer	357	NA	0	Mir-154	>GGTCAC	>GTGACC	0.7892823219299316
Mir154	6mer	EML2	351	94	99	94	99	4786345	x	6mer	351	NA	0	Mir-154	>GGTCAC	>GTGACC	0.7892823219299316
Mir154	6mer	SEC31B	407	939	944	939	944	11533205	x	6mer	407	NA	0	Mir-154	>GGTCAC	>GTGACC	0.7892823219299316
Mir154	6mer	CHD4	417	38	43	38	43	12453789	x	6mer	417	NA	0	Mir-154	>GGTCAC	>GTGACC	0.7892823219299316
Mir154	6mer	LGSN	356	40	45	40	45	5204010	x	6mer	356	NA	0	Mir-154	>GGTCAC	>GTGACC	0.7892823219299316
Mir154	6mer	LYZ	486	600	605	600	605	23150968	x	6mer	486	NA	0	Mir-154	>GGTCAC	>GTGACC	0.7892823219299316
Mir154	6mer	STING1	442	156	161	156	161	18285237	x	6mer	442	NA	0	Mir-154	>GGTCAC	>GTGACC	0.7892823219299316
Mir154	6mer	CDC42EP2	550	429	434	429	434	30317116	x	6mer	550	NA	0	Mir-154	>GGTCAC	>GTGACC	0.7892823219299316
Mir154	6mer	ADGRD2	510	59	64	59	64	24220700	x	6mer	510	NA	0	Mir-154	>GGTCAC	>GTGACC	0.7892823219299316
Mir154	6mer	DOHH	331	241	246	241	246	1958410	x	6mer	331	NA	0	Mir-154	>GGTCAC	>GTGACC	0.7892823219299316
Mir154	6mer	PLA2G6	522	399	404	399	404	26076954	x	6mer	522	NA	0	Mir-154	>GGTCAC	>GTGACC	0.7892823219299316
Mir154	6mer	LDOC1	380	386	391	386	391	8621730	x	6mer	380	NA	0	Mir-154	>GGTCAC	>GTGACC	0.7892823219299316
Mir154	6mer	FAM234A	322	422	427	422	427	410181	x	6mer	322	NA	0	Mir-154	>GGTCAC	>GTGACC	0.7892823219299316
Mir154	6mer	FAAP20	407	150	155	150	155	11400551	x	6mer	407	NA	0	Mir-154	>GGTCAC	>GTGACC	0.7892823219299316
Mir154	6mer	HMOX1	482	190	195	190	195	22175208	x	6mer	482	NA	0	Mir-154	>GGTCAC	>GTGACC	0.7892823219299316
Mir154	6mer	C4BPA	407	208	213	208	213	11610647	x	6mer	407	NA	0	Mir-154	>GGTCAC	>GTGACC	0.7892823219299316
Mir154	6mer	SHC3	525	67	72	67	72	27056087	x	6mer	525	NA	0	Mir-154	>GGTCAC	>GTGACC	0.7892823219299316
Mir154	6mer	ZNF707	380	341	346	341	346	8311133	x	6mer	380	NA	0	Mir-154	>GGTCAC	>GTGACC	0.7892823219299316
Mir154	6mer	NCR3	537	227	232	227	232	29237750	x	6mer	537	NA	0	Mir-154	>GGTCAC	>GTGACC	0.7892823219299316
Mir154	6mer	TM4SF4	447	305	310	305	310	19157150	x	6mer	447	NA	0	Mir-154	>GGTCAC	>GTGACC	0.7892823219299316
Mir154	6mer	TFR2	513	136	141	136	141	24574551	x	6mer	513	NA	0	Mir-154	>GGTCAC	>GTGACC	0.7892823219299316
Mir154	6mer	CIB3	417	37	42	37	42	12344974	x	6mer	417	NA	0	Mir-154	>GGTCAC	>GTGACC	0.7892823219299316
Mir154	6mer	PPP1R7	396	837	842	837	842	9874323	x	6mer	396	NA	0	Mir-154	>GGTCAC	>GTGACC	0.7892823219299316
Mir154	6mer	ACADS	514	169	174	169	174	25053321	x	6mer	514	NA	0	Mir-154	>GGTCAC	>GTGACC	0.7892823219299316
Mir154	6mer	ANAPC7	425	606	611	606	611	14225847	x	6mer	425	NA	0	Mir-154	>GGTCAC	>GTGACC	0.7892823219299316
Mir154	6mer	B4GALNT1	345	184	189	184	189	2893910	x	6mer	345	NA	0	Mir-154	>GGTCAC	>GTGACC	0.7892823219299316
Mir154	6mer	ATG2B	440	465	470	465	470	18072092	x	6mer	440	NA	0	Mir-154	>GGTCAC	>GTGACC	0.7892823219299316
Mir154	6mer	ADIPOR1	519	391	396	391	396	25736539	x	6mer	519	NA	0	Mir-154	>GGTCAC	>GTGACC	0.7892823219299316
Mir154	6mer	TSPAN32	537	24	29	24	29	29290561	x	6mer	537	NA	0	Mir-154	>GGTCAC	>GTGACC	0.7892823219299316
Mir154	6mer	TNFRSF13C	394	185	190	185	190	9462615	x	6mer	394	NA	0	Mir-154	>GGTCAC	>GTGACC	0.7892823219299316
Mir154	6mer	MFAP2	322	250	255	250	255	34888	x	6mer	322	NA	0	Mir-154	>GGTCAC	>GTGACC	0.7892823219299316
Mir154	6mer	ENO1	532	337	342	337	342	27972665	x	6mer	532	NA	0	Mir-154	>GGTCAC	>GTGACC	0.7892823219299316
Mir154	6mer	NECTIN2	407	264	269	264	269	11593344	x	6mer	407	NA	0	Mir-154	>GGTCAC	>GTGACC	0.7892823219299316
Mir154	6mer	ZNF34	538	41	46	41	46	29759690	x	6mer	538	NA	0	Mir-154	>GGTCAC	>GTGACC	0.7892823219299316
Mir154	6mer	ILF3	331	159	164	159	164	1962519	x	6mer	331	NA	0	Mir-154	>GGTCAC	>GTGACC	0.7892823219299316
Mir154	6mer	NAT10	522	210	215	210	215	26111649	x	6mer	522	NA	0	Mir-154	>GGTCAC	>GTGACC	0.7892823219299316
Mir154	6mer	DECR2	385	180	185	180	185	8966442	x	6mer	385	NA	0	Mir-154	>GGTCAC	>GTGACC	0.7892823219299316
Mir154	6mer	NRDE2	356	498	503	498	503	4876799	x	6mer	356	NA	0	Mir-154	>GGTCAC	>GTGACC	0.7892823219299316
Mir154	6mer	PRLR	420	654	659	654	659	13165995	x	6mer	420	NA	0	Mir-154	>GGTCAC	>GTGACC	0.7892823219299316
Mir154	6mer	ARHGEF19	398	402	407	402	407	10092339	x	6mer	398	NA	0	Mir-154	>GGTCAC	>GTGACC	0.7892823219299316
Mir154	6mer	TP53I3	359	161	166	161	166	6286894	x	6mer	359	NA	0	Mir-154	>GGTCAC	>GTGACC	0.7892823219299316
Mir154	6mer	TIMM8A	525	25	30	25	30	27164929	x	6mer	525	NA	0	Mir-154	>GGTCAC	>GTGACC	0.7892823219299316
Mir154	6mer	SRSF4	357	606	611	606	611	5385875	x	6mer	357	NA	0	Mir-154	>GGTCAC	>GTGACC	0.7892823219299316
Mir154	6mer	CENPM	407	452	457	452	457	11388431	x	6mer	407	NA	0	Mir-154	>GGTCAC	>GTGACC	0.7892823219299316
Mir154	6mer	ACTG1	407	432	437	432	437	11578364	x	6mer	407	NA	0	Mir-154	>GGTCAC	>GTGACC	0.7892823219299316
Mir154	6mer	NOL6	513	516	521	516	521	24588462	x	6mer	513	NA	0	Mir-154	>GGTCAC	>GTGACC	0.7892823219299316
Mir154	6mer	UBALD2	482	337	342	337	342	22316607	x	6mer	482	NA	0	Mir-154	>GGTCAC	>GTGACC	0.7892823219299316
Mir154	6mer	P3H1	533	926	931	926	931	28596550	x	6mer	533	NA	0	Mir-154	>GGTCAC	>GTGACC	0.7892823219299316
Mir154	6mer	RDH12	530	431	436	431	436	27176627	x	6mer	530	NA	0	Mir-154	>GGTCAC	>GTGACC	0.7892823219299316
Mir154	6mer	NECTIN2	351	276	281	276	281	4785272	x	6mer	351	NA	0	Mir-154	>GGTCAC	>GTGACC	0.7892823219299316
Mir154	6mer	CD151	396	172	177	172	177	9853381	x	6mer	396	NA	0	Mir-154	>GGTCAC	>GTGACC	0.7892823219299316
Mir154	6mer	ITGA5	513	219	224	219	224	24549314	x	6mer	513	NA	0	Mir-154	>GGTCAC	>GTGACC	0.7892823219299316
Mir154	6mer	PDK2	510	653	658	653	658	23979255	x	6mer	510	NA	0	Mir-154	>GGTCAC	>GTGACC	0.7892823219299316
Mir154	6mer	HSPBP1	514	36	41	36	41	24665215	x	6mer	514	NA	0	Mir-154	>GGTCAC	>GTGACC	0.7892823219299316
Mir154	6mer	DKC1	350	382	387	382	387	4398455	x	6mer	350	NA	0	Mir-154	>GGTCAC	>GTGACC	0.7892823219299316
Mir154	6mer	ZMYND8	357	109	114	109	114	5542073	x	6mer	357	NA	0	Mir-154	>GGTCAC	>GTGACC	0.7892823219299316
Mir154	6mer	BRD3	326	473	478	473	478	865795	x	6mer	326	NA	0	Mir-154	>GGTCAC	>GTGACC	0.7892823219299316
Mir154	6mer	TMCO4	514	176	181	176	181	24734474	x	6mer	514	NA	0	Mir-154	>GGTCAC	>GTGACC	0.7892823219299316
Mir154	6mer	SV2B	394	118	123	118	123	9591365	x	6mer	394	NA	0	Mir-154	>GGTCAC	>GTGACC	0.7892823219299316
Mir154	6mer	MRTFA	509	98	103	98	103	23656733	x	6mer	509	NA	0	Mir-154	>GGTCAC	>GTGACC	0.7892823219299316
Mir154	6mer	SPI1	326	228	233	228	233	835870	x	6mer	326	NA	0	Mir-154	>GGTCAC	>GTGACC	0.7892823219299316
Mir154	6mer	ECRG4	333	35	40	35	40	2506553	x	6mer	333	NA	0	Mir-154	>GGTCAC	>GTGACC	0.7892823219299316
Mir154	6mer	GLIS1	425	210	215	210	215	13983885	x	6mer	425	NA	0	Mir-154	>GGTCAC	>GTGACC	0.7892823219299316
Mir154	6mer	HSPH1	513	204	209	204	209	24577863	x	6mer	513	NA	0	Mir-154	>GGTCAC	>GTGACC	0.7892823219299316
Mir154	6mer	DVL2	447	305	310	305	310	19450573	x	6mer	447	NA	0	Mir-154	>GGTCAC	>GTGACC	0.7892823219299316
Mir154	6mer	KLK10	350	287	292	287	292	3947039	x	6mer	350	NA	0	Mir-154	>GGTCAC	>GTGACC	0.7892823219299316
Mir154	6mer	DPP3	333	275	280	275	280	2601100	x	6mer	333	NA	0	Mir-154	>GGTCAC	>GTGACC	0.7892823219299316
Mir154	6mer	SCGB3A2	420	85	90	85	90	13177583	x	6mer	420	NA	0	Mir-154	>GGTCAC	>GTGACC	0.7892823219299316
Mir154	6mer	ATRIP	385	74	79	74	79	8648242	x	6mer	385	NA	0	Mir-154	>GGTCAC	>GTGACC	0.7892823219299316
Mir154	6mer	NXF1	407	95	100	95	100	11483659	x	6mer	407	NA	0	Mir-154	>GGTCAC	>GTGACC	0.7892823219299316
Mir154	6mer	PNMA6F	333	515	520	515	520	2725238	x	6mer	333	NA	0	Mir-154	>GGTCAC	>GTGACC	0.7892823219299316
Mir154	6mer	CTF1	326	218	223	218	223	1087120	x	6mer	326	NA	0	Mir-154	>GGTCAC	>GTGACC	0.7892823219299316
Mir154	6mer	STIMATE	442	129	134	129	134	18575432	x	6mer	442	NA	0	Mir-154	>GGTCAC	>GTGACC	0.7892823219299316
Mir154	6mer	IGFBP3	509	219	224	219	224	23716069	x	6mer	509	NA	0	Mir-154	>GGTCAC	>GTGACC	0.7892823219299316
Mir154	6mer	TRPC3	533	629	634	629	634	28718233	x	6mer	533	NA	0	Mir-154	>GGTCAC	>GTGACC	0.7892823219299316
Mir154	6mer	MSANTD3	510	688	693	688	693	24223431	x	6mer	510	NA	0	Mir-154	>GGTCAC	>GTGACC	0.7892823219299316
Mir154	6mer	ZNF536	346	290	295	290	295	3574766	x	6mer	346	NA	0	Mir-154	>GGTCAC	>GTGACC	0.7892823219299316
Mir154	6mer	RRBP1	550	97	102	97	102	30179109	x	6mer	550	NA	0	Mir-154	>GGTCAC	>GTGACC	0.7892823219299316
Mir154	6mer	ZC3HC1	514	27	32	27	32	24746373	x	6mer	514	NA	0	Mir-154	>GGTCAC	>GTGACC	0.7892823219299316
Mir154	6mer	SLC25A26	525	55	60	55	60	26826767	x	6mer	525	NA	0	Mir-154	>GGTCAC	>GTGACC	0.7892823219299316
Mir154	6mer	KDELR1	550	77	82	77	82	30237735	x	6mer	550	NA	0	Mir-154	>GGTCAC	>GTGACC	0.7892823219299316
Mir154	6mer	IL11RA	525	219	224	219	224	26840913	x	6mer	525	NA	0	Mir-154	>GGTCAC	>GTGACC	0.7892823219299316
Mir154	6mer	RGS11	417	280	285	280	285	12676218	x	6mer	417	NA	0	Mir-154	>GGTCAC	>GTGACC	0.7892823219299316
Mir154	6mer	PRKRIP1	442	42	47	42	47	18497516	x	6mer	442	NA	0	Mir-154	>GGTCAC	>GTGACC	0.7892823219299316
Mir154	6mer	MAN1B1	482	206	211	206	211	22141801	x	6mer	482	NA	0	Mir-154	>GGTCAC	>GTGACC	0.7892823219299316
Mir154	6mer	NPPA	345	46	51	46	51	2997913	x	6mer	345	NA	0	Mir-154	>GGTCAC	>GTGACC	0.7892823219299316
Mir154	6mer	WBP11	524	130	135	130	135	26583413	x	6mer	524	NA	0	Mir-154	>GGTCAC	>GTGACC	0.7892823219299316
Mir154	6mer	ANGPTL1	537	811	816	811	816	29418541	x	6mer	537	NA	0	Mir-154	>GGTCAC	>GTGACC	0.7892823219299316
Mir154	6mer	PLXNB1	538	217	222	217	222	29669443	x	6mer	538	NA	0	Mir-154	>GGTCAC	>GTGACC	0.7892823219299316
Mir154	6mer	ZNF507	514	124	129	124	129	24673576	x	6mer	514	NA	0	Mir-154	>GGTCAC	>GTGACC	0.7892823219299316
Mir154	6mer	RILP	407	90	95	90	95	11561679	x	6mer	407	NA	0	Mir-154	>GGTCAC	>GTGACC	0.7892823219299316
Mir154	6mer	CHRNB4	532	621	626	621	626	28049532	x	6mer	532	NA	0	Mir-154	>GGTCAC	>GTGACC	0.7892823219299316
Mir154	6mer	SMUG1	331	290	295	290	295	2104540	x	6mer	331	NA	0	Mir-154	>GGTCAC	>GTGACC	0.7892823219299316
Mir154	6mer	TCOF1	530	183	188	183	188	27254598	x	6mer	530	NA	0	Mir-154	>GGTCAC	>GTGACC	0.7892823219299316
Mir154	6mer	MRPL54	351	33	38	33	38	4508862	x	6mer	351	NA	0	Mir-154	>GGTCAC	>GTGACC	0.7892823219299316
Mir154	6mer	DUS2	420	214	219	214	219	13454190	x	6mer	420	NA	0	Mir-154	>GGTCAC	>GTGACC	0.7892823219299316
Mir154	6mer	TACR1	522	211	216	211	216	26209052	x	6mer	522	NA	0	Mir-154	>GGTCAC	>GTGACC	0.7892823219299316
Mir154	6mer	ATXN2L	407	514	519	514	519	11303788	x	6mer	407	NA	0	Mir-154	>GGTCAC	>GTGACC	0.7892823219299316
Mir154	6mer	FNDC10	482	197	202	197	202	22325827	x	6mer	482	NA	0	Mir-154	>GGTCAC	>GTGACC	0.7892823219299316
Mir154	6mer	CERS2	442	799	804	799	804	18271926	x	6mer	442	NA	0	Mir-154	>GGTCAC	>GTGACC	0.7892823219299316
Mir154	6mer	INSC	322	219	224	219	224	249807	x	6mer	322	NA	0	Mir-154	>GGTCAC	>GTGACC	0.7892823219299316
Mir154	6mer	SALL4	425	35	40	35	40	14174073	x	6mer	425	NA	0	Mir-154	>GGTCAC	>GTGACC	0.7892823219299316
Mir154	6mer	PARP1	417	311	316	311	316	12584102	x	6mer	417	NA	0	Mir-154	>GGTCAC	>GTGACC	0.7892823219299316
Mir154	6mer	F2RL3	420	287	292	287	292	13185414	x	6mer	420	NA	0	Mir-154	>GGTCAC	>GTGACC	0.7892823219299316
Mir154	6mer	TSR2	345	179	184	179	184	3179519	x	6mer	345	NA	0	Mir-154	>GGTCAC	>GTGACC	0.7892823219299316
Mir154	6mer	STOM	366	223	228	223	228	6810217	x	6mer	366	NA	0	Mir-154	>GGTCAC	>GTGACC	0.7892823219299316
Mir154	6mer	TKFC	530	213	218	213	218	27357603	x	6mer	530	NA	0	Mir-154	>GGTCAC	>GTGACC	0.7892823219299316
Mir154	6mer	PTMA	394	58	63	58	63	9485076	x	6mer	394	NA	0	Mir-154	>GGTCAC	>GTGACC	0.7892823219299316
Mir154	6mer	AP5Z1	331	213	218	213	218	2205823	x	6mer	331	NA	0	Mir-154	>GGTCAC	>GTGACC	0.7892823219299316
Mir154	6mer	GTPBP3	420	81	86	81	86	13184820	x	6mer	420	NA	0	Mir-154	>GGTCAC	>GTGACC	0.7892823219299316
Mir154	6mer	ATG4A	366	390	395	390	395	7229807	x	6mer	366	NA	0	Mir-154	>GGTCAC	>GTGACC	0.7892823219299316
Mir154	6mer	RHEBL1	522	252	257	252	257	26086991	x	6mer	522	NA	0	Mir-154	>GGTCAC	>GTGACC	0.7892823219299316
Mir154	6mer	PRR12	440	759	764	759	764	18080671	x	6mer	440	NA	0	Mir-154	>GGTCAC	>GTGACC	0.7892823219299316
Mir154	6mer	ARL6IP4	333	72	77	72	77	2638468	x	6mer	333	NA	0	Mir-154	>GGTCAC	>GTGACC	0.7892823219299316
Mir154	6mer	SIM1	537	336	341	336	341	29228261	x	6mer	537	NA	0	Mir-154	>GGTCAC	>GTGACC	0.7892823219299316
Mir154	6mer	CCDC8	514	299	304	299	304	24667696	x	6mer	514	NA	0	Mir-154	>GGTCAC	>GTGACC	0.7892823219299316
Mir154	6mer	DES	404	299	304	299	304	10939412	x	6mer	404	NA	0	Mir-154	>GGTCAC	>GTGACC	0.7892823219299316
Mir154	6mer	ARHGAP21	509	726	731	726	731	23633173	x	6mer	509	NA	0	Mir-154	>GGTCAC	>GTGACC	0.7892823219299316
Mir154	6mer	HSPA12B	327	735	740	735	740	1353390	x	6mer	327	NA	0	Mir-154	>GGTCAC	>GTGACC	0.7892823219299316
Mir154	6mer	LTF	366	303	308	303	308	6989691	x	6mer	366	NA	0	Mir-154	>GGTCAC	>GTGACC	0.7892823219299316
Mir154	6mer	FAM110D	447	464	469	464	469	19345336	x	6mer	447	NA	0	Mir-154	>GGTCAC	>GTGACC	0.7892823219299316
Mir154	6mer	C7H6ORF47	519	15	20	15	20	25605494	x	6mer	519	NA	0	Mir-154	>GGTCAC	>GTGACC	0.7892823219299316
Mir154	6mer	NCAM2	550	54	59	54	59	30493649	x	6mer	550	NA	0	Mir-154	>GGTCAC	>GTGACC	0.7892823219299316
Mir154	6mer	CIBAR2	417	79	84	79	84	12657041	x	6mer	417	NA	0	Mir-154	>GGTCAC	>GTGACC	0.7892823219299316
Mir154	6mer	TRH	345	64	69	64	69	2761819	x	6mer	345	NA	0	Mir-154	>GGTCAC	>GTGACC	0.7892823219299316
Mir154	6mer	MARCKSL1	333	709	714	709	714	2396139	x	6mer	333	NA	0	Mir-154	>GGTCAC	>GTGACC	0.7892823219299316
Mir154	6mer	FES	398	151	156	151	156	10147629	x	6mer	398	NA	0	Mir-154	>GGTCAC	>GTGACC	0.7892823219299316
Mir154	6mer	TOR4A	385	329	334	329	334	8984066	x	6mer	385	NA	0	Mir-154	>GGTCAC	>GTGACC	0.7892823219299316
Mir154	6mer	EIF4EBP1	530	345	350	345	350	27560418	x	6mer	530	NA	0	Mir-154	>GGTCAC	>GTGACC	0.7892823219299316
Mir154	6mer	POLG	366	369	374	369	374	6730833	x	6mer	366	NA	0	Mir-154	>GGTCAC	>GTGACC	0.7892823219299316
Mir154	6mer	OGFRL1	513	548	553	548	553	24551961	x	6mer	513	NA	0	Mir-154	>GGTCAC	>GTGACC	0.7892823219299316
Mir154	6mer	ATG4A	447	387	392	387	392	19508700	x	6mer	447	NA	0	Mir-154	>GGTCAC	>GTGACC	0.7892823219299316
Mir154	6mer	HOXD11	351	490	495	490	495	4571270	x	6mer	351	NA	0	Mir-154	>GGTCAC	>GTGACC	0.7892823219299316
Mir154	6mer	ECHDC3	407	30	35	30	35	11280465	x	6mer	407	NA	0	Mir-154	>GGTCAC	>GTGACC	0.7892823219299316
Mir154	6mer	FAM110A	357	58	63	58	63	5549045	x	6mer	357	NA	0	Mir-154	>GGTCAC	>GTGACC	0.7892823219299316
Mir154	6mer	PHYHD1	366	124	129	124	129	6807320	x	6mer	366	NA	0	Mir-154	>GGTCAC	>GTGACC	0.7892823219299316
Mir154	6mer	ANO7	417	497	502	497	502	12246599	x	6mer	417	NA	0	Mir-154	>GGTCAC	>GTGACC	0.7892823219299316
Mir154	6mer	METTL16	366	205	210	205	210	7034195	x	6mer	366	NA	0	Mir-154	>GGTCAC	>GTGACC	0.7892823219299316
Mir154	6mer	PARP1	530	341	346	341	346	27202543	x	6mer	530	NA	0	Mir-154	>GGTCAC	>GTGACC	0.7892823219299316
Mir154	6mer	COPS9	419	180	185	180	185	12805668	x	6mer	419	NA	0	Mir-154	>GGTCAC	>GTGACC	0.7892823219299316
Mir154	6mer	PYCR2	417	235	240	235	240	12583985	x	6mer	417	NA	0	Mir-154	>GGTCAC	>GTGACC	0.7892823219299316
Mir154	6mer	SUMF1	524	338	343	338	343	26556848	x	6mer	524	NA	0	Mir-154	>GGTCAC	>GTGACC	0.7892823219299316
Mir154	6mer	ZNF829	419	53	58	53	58	13036658	x	6mer	419	NA	0	Mir-154	>GGTCAC	>GTGACC	0.7892823219299316
Mir154	6mer	MAP2K1	525	266	271	266	271	26940254	x	6mer	525	NA	0	Mir-154	>GGTCAC	>GTGACC	0.7892823219299316
Mir154	6mer	FBXL19	350	203	208	203	208	4036901	x	6mer	350	NA	0	Mir-154	>GGTCAC	>GTGACC	0.7892823219299316
Mir154	6mer	INHBA	425	465	470	465	470	14082229	x	6mer	425	NA	0	Mir-154	>GGTCAC	>GTGACC	0.7892823219299316
Mir154	6mer	ACP1	537	121	126	121	126	29331579	x	6mer	537	NA	0	Mir-154	>GGTCAC	>GTGACC	0.7892823219299316
Mir154	6mer	CNPY4	327	95	100	95	100	1168943	x	6mer	327	NA	0	Mir-154	>GGTCAC	>GTGACC	0.7892823219299316
Mir154	6mer	STARD3	519	145	150	145	150	25576850	x	6mer	519	NA	0	Mir-154	>GGTCAC	>GTGACC	0.7892823219299316
Mir154	6mer	C20H1ORF50	519	296	301	296	301	25816909	x	6mer	519	NA	0	Mir-154	>GGTCAC	>GTGACC	0.7892823219299316
Mir154	6mer	OXNAD1	396	127	132	127	132	9834237	x	6mer	396	NA	0	Mir-154	>GGTCAC	>GTGACC	0.7892823219299316
Mir154	6mer	PLAU	394	283	288	283	288	9603291	x	6mer	394	NA	0	Mir-154	>GGTCAC	>GTGACC	0.7892823219299316
Mir154	6mer	SSH3	385	137	142	137	142	8995886	x	6mer	385	NA	0	Mir-154	>GGTCAC	>GTGACC	0.7892823219299316
Mir154	6mer	CDC45	510	19	24	19	24	24118307	x	6mer	510	NA	0	Mir-154	>GGTCAC	>GTGACC	0.7892823219299316
Mir154	6mer	NRGN	532	747	752	747	752	28172509	x	6mer	532	NA	0	Mir-154	>GGTCAC	>GTGACC	0.7892823219299316
Mir154	6mer	SIGLEC10	333	21	26	21	26	2719943	x	6mer	333	NA	0	Mir-154	>GGTCAC	>GTGACC	0.7892823219299316
Mir154	6mer	PRKAB2	351	667	672	667	672	4418574	x	6mer	351	NA	0	Mir-154	>GGTCAC	>GTGACC	0.7892823219299316
Mir154	6mer	MSRB2	550	82	87	82	87	30177242	x	6mer	550	NA	0	Mir-154	>GGTCAC	>GTGACC	0.7892823219299316
Mir154	6mer	CERS2	322	529	534	529	534	44153	x	6mer	322	NA	0	Mir-154	>GGTCAC	>GTGACC	0.7892823219299316
Mir154	6mer	MYL9	333	71	76	71	76	2513196	x	6mer	333	NA	0	Mir-154	>GGTCAC	>GTGACC	0.7892823219299316
Mir154	6mer	RCN3	514	22	27	22	27	24672039	x	6mer	514	NA	0	Mir-154	>GGTCAC	>GTGACC	0.7892823219299316
Mir154	6mer	GTF2H5	519	73	78	73	78	25883126	x	6mer	519	NA	0	Mir-154	>GGTCAC	>GTGACC	0.7892823219299316
Mir154	6mer	CCDC124	531	202	207	202	207	27655064	x	6mer	531	NA	0	Mir-154	>GGTCAC	>GTGACC	0.7892823219299316
Mir154	6mer	GNPTG	514	211	216	211	216	24866623	x	6mer	514	NA	0	Mir-154	>GGTCAC	>GTGACC	0.7892823219299316
Mir154	6mer	USP1	474	700	705	700	705	21695126	x	6mer	474	NA	0	Mir-154	>GGTCAC	>GTGACC	0.7892823219299316
Mir154	6mer	OXNAD1	359	125	130	125	130	6212460	x	6mer	359	NA	0	Mir-154	>GGTCAC	>GTGACC	0.7892823219299316
Mir154	6mer	RAB35	420	309	314	309	314	13368043	x	6mer	420	NA	0	Mir-154	>GGTCAC	>GTGACC	0.7892823219299316
Mir154	6mer	VEGFB	447	400	405	400	405	19116830	x	6mer	447	NA	0	Mir-154	>GGTCAC	>GTGACC	0.7892823219299316
Mir154	6mer	DPF3	515	152	157	152	157	25089285	x	6mer	515	NA	0	Mir-154	>GGTCAC	>GTGACC	0.7892823219299316
Mir154	6mer	TMC5	419	407	412	407	412	13000859	x	6mer	419	NA	0	Mir-154	>GGTCAC	>GTGACC	0.7892823219299316
Mir154	6mer	ZCRB1	482	301	306	301	306	22169097	x	6mer	482	NA	0	Mir-154	>GGTCAC	>GTGACC	0.7892823219299316
Mir154	6mer	MRPL11	548	98	103	98	103	29964374	x	6mer	548	NA	0	Mir-154	>GGTCAC	>GTGACC	0.7892823219299316
Mir154	6mer	NDUFA8	327	81	86	81	86	1189197	x	6mer	327	NA	0	Mir-154	>GGTCAC	>GTGACC	0.7892823219299316
Mir154	6mer	FARP2	345	177	182	177	182	2935420	x	6mer	345	NA	0	Mir-154	>GGTCAC	>GTGACC	0.7892823219299316
Mir154	6mer	GNPAT	447	292	297	292	297	19201671	x	6mer	447	NA	0	Mir-154	>GGTCAC	>GTGACC	0.7892823219299316
Mir154	6mer	MNX1	366	337	342	337	342	6841307	x	6mer	366	NA	0	Mir-154	>GGTCAC	>GTGACC	0.7892823219299316
Mir154	6mer	LYPLA2	447	353	358	353	358	19344189	x	6mer	447	NA	0	Mir-154	>GGTCAC	>GTGACC	0.7892823219299316
Mir154	6mer	RAB5IF	538	166	171	166	171	29736406	x	6mer	538	NA	0	Mir-154	>GGTCAC	>GTGACC	0.7892823219299316
Mir154	6mer	LYPLA2	333	349	354	349	354	2392484	x	6mer	333	NA	0	Mir-154	>GGTCAC	>GTGACC	0.7892823219299316
Mir154	6mer	ALMS1	327	124	129	124	129	1260918	x	6mer	327	NA	0	Mir-154	>GGTCAC	>GTGACC	0.7892823219299316
Mir154	6mer	C9H2ORF81	447	226	231	226	231	19329750	x	6mer	447	NA	0	Mir-154	>GGTCAC	>GTGACC	0.7892823219299316
Mir154	6mer	MEP1A	538	113	118	113	118	29676001	x	6mer	538	NA	0	Mir-154	>GGTCAC	>GTGACC	0.7892823219299316
Mir154	6mer	ABCC12	327	104	109	104	109	1400353	x	6mer	327	NA	0	Mir-154	>GGTCAC	>GTGACC	0.7892823219299316
Mir154	6mer	ENO2	351	251	256	251	256	4663812	x	6mer	351	NA	0	Mir-154	>GGTCAC	>GTGACC	0.7892823219299316
Mir154	6mer	PLXNB1	417	227	232	227	232	12339900	x	6mer	417	NA	0	Mir-154	>GGTCAC	>GTGACC	0.7892823219299316
Mir154	6mer	XIRP1	346	336	341	336	341	3448000	x	6mer	346	NA	0	Mir-154	>GGTCAC	>GTGACC	0.7892823219299316
Mir154	6mer	ADORA2B	326	21	26	21	26	981960	x	6mer	326	NA	0	Mir-154	>GGTCAC	>GTGACC	0.7892823219299316
Mir154	6mer	ILF3	513	166	171	166	171	24392493	x	6mer	513	NA	0	Mir-154	>GGTCAC	>GTGACC	0.7892823219299316
Mir154	6mer	RGS20	531	341	346	341	346	27889309	x	6mer	531	NA	0	Mir-154	>GGTCAC	>GTGACC	0.7892823219299316
Mir154	6mer	METTL13	366	194	199	194	199	7100317	x	6mer	366	NA	0	Mir-154	>GGTCAC	>GTGACC	0.7892823219299316
Mir154	6mer	MAP3K4	515	270	275	270	275	25353314	x	6mer	515	NA	0	Mir-154	>GGTCAC	>GTGACC	0.7892823219299316
Mir154	6mer	ZBP1	510	302	307	302	307	23925607	x	6mer	510	NA	0	Mir-154	>GGTCAC	>GTGACC	0.7892823219299316
Mir154	6mer	AGO2	515	914	919	914	919	25298565	x	6mer	515	NA	0	Mir-154	>GGTCAC	>GTGACC	0.7892823219299316
Mir154	6mer	CDK9	327	412	417	412	417	1189932	x	6mer	327	NA	0	Mir-154	>GGTCAC	>GTGACC	0.7892823219299316
Mir154	6mer	EIF4EBP1	524	346	351	346	351	26748807	x	6mer	524	NA	0	Mir-154	>GGTCAC	>GTGACC	0.7892823219299316
Mir154	6mer	TTC24	417	489	494	489	494	12596480	x	6mer	417	NA	0	Mir-154	>GGTCAC	>GTGACC	0.7892823219299316
Mir154	6mer	MFSD2A	357	370	375	370	375	5383097	x	6mer	357	NA	0	Mir-154	>GGTCAC	>GTGACC	0.7892823219299316
Mir154	6mer	TMEM259	359	53	58	53	58	6111225	x	6mer	359	NA	0	Mir-154	>GGTCAC	>GTGACC	0.7892823219299316
Mir154	6mer	TDRD1	514	97	102	97	102	24710137	x	6mer	514	NA	0	Mir-154	>GGTCAC	>GTGACC	0.7892823219299316
Mir154	6mer	TADA3	524	123	128	123	128	26556493	x	6mer	524	NA	0	Mir-154	>GGTCAC	>GTGACC	0.7892823219299316
Mir154	6mer	GPR21	398	832	837	832	837	10241339	x	6mer	398	NA	0	Mir-154	>GGTCAC	>GTGACC	0.7892823219299316
Mir154	6mer	ZNF687	530	297	302	297	302	27214760	x	6mer	530	NA	0	Mir-154	>GGTCAC	>GTGACC	0.7892823219299316
Mir154	6mer	CAPZB	513	631	636	631	636	24478567	x	6mer	513	NA	0	Mir-154	>GGTCAC	>GTGACC	0.7892823219299316
Mir154	6mer	CC2D1B	359	913	918	913	918	5998147	x	6mer	359	NA	0	Mir-154	>GGTCAC	>GTGACC	0.7892823219299316
Mir154	6mer	NEXN	532	689	694	689	694	27990456	x	6mer	532	NA	0	Mir-154	>GGTCAC	>GTGACC	0.7892823219299316
Mir154	6mer	ARHGEF19	350	82	87	82	87	3978239	x	6mer	350	NA	0	Mir-154	>GGTCAC	>GTGACC	0.7892823219299316
Mir154	6mer	PLD3	510	77	82	77	82	24252307	x	6mer	510	NA	0	Mir-154	>GGTCAC	>GTGACC	0.7892823219299316
Mir154	6mer	SLC9A5	350	646	651	646	651	4028589	x	6mer	350	NA	0	Mir-154	>GGTCAC	>GTGACC	0.7892823219299316
Mir154	6mer	NCAPD2	398	49	54	49	54	10303573	x	6mer	398	NA	0	Mir-154	>GGTCAC	>GTGACC	0.7892823219299316
Mir154	6mer	KCNG1	537	214	219	214	219	29254828	x	6mer	537	NA	0	Mir-154	>GGTCAC	>GTGACC	0.7892823219299316
Mir154	6mer	MCFD2	515	28	33	28	33	25078887	x	6mer	515	NA	0	Mir-154	>GGTCAC	>GTGACC	0.7892823219299316
Mir154	6mer	STAB2	346	297	302	297	302	3427150	x	6mer	346	NA	0	Mir-154	>GGTCAC	>GTGACC	0.7892823219299316
Mir154	6mer	ANXA6	396	159	164	159	164	9783953	x	6mer	396	NA	0	Mir-154	>GGTCAC	>GTGACC	0.7892823219299316
Mir154	6mer	LRRC28	538	486	491	486	491	29505632	x	6mer	538	NA	0	Mir-154	>GGTCAC	>GTGACC	0.7892823219299316
Mir154	6mer	OTUB1	359	597	602	597	602	6244305	x	6mer	359	NA	0	Mir-154	>GGTCAC	>GTGACC	0.7892823219299316
Mir154	6mer	HAS1	420	87	92	87	92	13437764	x	6mer	420	NA	0	Mir-154	>GGTCAC	>GTGACC	0.7892823219299316
Mir154	6mer	KCNK6	425	384	389	384	389	14254932	x	6mer	425	NA	0	Mir-154	>GGTCAC	>GTGACC	0.7892823219299316
Mir154	6mer	NUP35	513	211	216	211	216	24499518	x	6mer	513	NA	0	Mir-154	>GGTCAC	>GTGACC	0.7892823219299316
Mir154	6mer	HSD17B8	394	142	147	142	147	9366264	x	6mer	394	NA	0	Mir-154	>GGTCAC	>GTGACC	0.7892823219299316
Mir154	6mer	NBN	525	779	784	779	784	26838148	x	6mer	525	NA	0	Mir-154	>GGTCAC	>GTGACC	0.7892823219299316
Mir154	6mer	CRIP2	366	49	54	49	54	6928731	x	6mer	366	NA	0	Mir-154	>GGTCAC	>GTGACC	0.7892823219299316
Mir154	6mer	CHD2	407	318	323	318	323	11631963	x	6mer	407	NA	0	Mir-154	>GGTCAC	>GTGACC	0.7892823219299316
Mir154	6mer	EIF2AK3	510	692	697	692	697	24322205	x	6mer	510	NA	0	Mir-154	>GGTCAC	>GTGACC	0.7892823219299316
Mir154	6mer	NUBP1	417	530	535	530	535	12671045	x	6mer	417	NA	0	Mir-154	>GGTCAC	>GTGACC	0.7892823219299316
Mir154	6mer	ATG4A	514	376	381	376	381	25075621	x	6mer	514	NA	0	Mir-154	>GGTCAC	>GTGACC	0.7892823219299316
Mir154	6mer	HSP90B1	366	130	135	130	135	6937977	x	6mer	366	NA	0	Mir-154	>GGTCAC	>GTGACC	0.7892823219299316
Mir154	6mer	LMO1	524	144	149	144	149	26531572	x	6mer	524	NA	0	Mir-154	>GGTCAC	>GTGACC	0.7892823219299316
Mir154	6mer	LTBR	519	291	296	291	296	25837882	x	6mer	519	NA	0	Mir-154	>GGTCAC	>GTGACC	0.7892823219299316
Mir154	6mer	ARHGEF37	474	43	48	43	48	21732340	x	6mer	474	NA	0	Mir-154	>GGTCAC	>GTGACC	0.7892823219299316
Mir154	6mer	HNRNPLL	513	677	682	677	682	24376314	x	6mer	513	NA	0	Mir-154	>GGTCAC	>GTGACC	0.7892823219299316
Mir154	6mer	PTCD2	419	437	442	437	442	12727323	x	6mer	419	NA	0	Mir-154	>GGTCAC	>GTGACC	0.7892823219299316
Mir154	6mer	APEX2	474	229	234	229	234	22056719	x	6mer	474	NA	0	Mir-154	>GGTCAC	>GTGACC	0.7892823219299316
Mir154	6mer	SCGB3A2	440	109	114	109	114	17920205	x	6mer	440	NA	0	Mir-154	>GGTCAC	>GTGACC	0.7892823219299316
Mir154	6mer	SLC38A3	327	418	423	418	423	1286947	x	6mer	327	NA	0	Mir-154	>GGTCAC	>GTGACC	0.7892823219299316
Mir154	6mer	CUNH11ORF98	356	357	362	357	362	5072071	x	6mer	356	NA	0	Mir-154	>GGTCAC	>GTGACC	0.7892823219299316
Mir154	6mer	VWA1	404	720	725	720	725	11085958	x	6mer	404	NA	0	Mir-154	>GGTCAC	>GTGACC	0.7892823219299316
Mir154	6mer	BAP1	474	200	205	200	205	21872408	x	6mer	474	NA	0	Mir-154	>GGTCAC	>GTGACC	0.7892823219299316
Mir154	6mer	LAMTOR5	486	48	53	48	53	23101211	x	6mer	486	NA	0	Mir-154	>GGTCAC	>GTGACC	0.7892823219299316
Mir154	6mer	CUNH10ORF88	356	145	150	145	150	5143389	x	6mer	356	NA	0	Mir-154	>GGTCAC	>GTGACC	0.7892823219299316
Mir154	6mer	NUS1	515	488	493	488	493	25348279	x	6mer	515	NA	0	Mir-154	>GGTCAC	>GTGACC	0.7892823219299316
Mir154	6mer	HSD17B8	322	141	146	141	146	373386	x	6mer	322	NA	0	Mir-154	>GGTCAC	>GTGACC	0.7892823219299316
Mir154	6mer	PLXNB2	357	194	199	194	199	5275954	x	6mer	357	NA	0	Mir-154	>GGTCAC	>GTGACC	0.7892823219299316
Mir154	6mer	PIGG	522	678	683	678	683	25981217	x	6mer	522	NA	0	Mir-154	>GGTCAC	>GTGACC	0.7892823219299316
Mir154	6mer	HSD17B8	482	141	146	141	146	22436550	x	6mer	482	NA	0	Mir-154	>GGTCAC	>GTGACC	0.7892823219299316
Mir154	6mer	RRBP1	420	468	473	468	473	13390072	x	6mer	420	NA	0	Mir-154	>GGTCAC	>GTGACC	0.7892823219299316
Mir154	6mer	IL10	440	662	667	662	667	18185155	x	6mer	440	NA	0	Mir-154	>GGTCAC	>GTGACC	0.7892823219299316
Mir154	6mer	RIPPLY1	417	714	719	714	719	12687126	x	6mer	417	NA	0	Mir-154	>GGTCAC	>GTGACC	0.7892823219299316
Mir154	6mer	ZNF2	346	540	545	540	545	3471011	x	6mer	346	NA	0	Mir-154	>GGTCAC	>GTGACC	0.7892823219299316
Mir154	6mer	RITA1	407	320	325	320	325	11616800	x	6mer	407	NA	0	Mir-154	>GGTCAC	>GTGACC	0.7892823219299316
Mir154	6mer	HEATR1	513	449	454	449	454	24493136	x	6mer	513	NA	0	Mir-154	>GGTCAC	>GTGACC	0.7892823219299316
Mir154	6mer	RPUSD2	537	170	175	170	175	29080307	x	6mer	537	NA	0	Mir-154	>GGTCAC	>GTGACC	0.7892823219299316
Mir154	6mer	KMT5C	533	502	507	502	507	28414096	x	6mer	533	NA	0	Mir-154	>GGTCAC	>GTGACC	0.7892823219299316
Mir154	6mer	DNAL4	396	698	703	698	703	9927102	x	6mer	396	NA	0	Mir-154	>GGTCAC	>GTGACC	0.7892823219299316
Mir154	6mer	CERS2	550	533	538	533	538	30135406	x	6mer	550	NA	0	Mir-154	>GGTCAC	>GTGACC	0.7892823219299316
Mir154	6mer	TMEM240	509	587	592	587	592	23560559	x	6mer	509	NA	0	Mir-154	>GGTCAC	>GTGACC	0.7892823219299316
Mir154	6mer	TNFSF10	419	514	519	514	519	12823674	x	6mer	419	NA	0	Mir-154	>GGTCAC	>GTGACC	0.7892823219299316
Mir154	6mer	ETHE1	510	78	83	78	83	24254366	x	6mer	510	NA	0	Mir-154	>GGTCAC	>GTGACC	0.7892823219299316
Mir154	6mer	C21H1ORF131	533	197	202	197	202	28689203	x	6mer	533	NA	0	Mir-154	>GGTCAC	>GTGACC	0.7892823219299316
Mir154	6mer	TAZ	327	454	459	454	459	1453600	x	6mer	327	NA	0	Mir-154	>GGTCAC	>GTGACC	0.7892823219299316
Mir154	6mer	RRS1	331	528	533	528	533	2220785	x	6mer	331	NA	0	Mir-154	>GGTCAC	>GTGACC	0.7892823219299316
Mir154	6mer	SEC16A	515	185	190	185	190	25382653	x	6mer	515	NA	0	Mir-154	>GGTCAC	>GTGACC	0.7892823219299316
Mir154	6mer	WNK4	327	618	623	618	623	1338331	x	6mer	327	NA	0	Mir-154	>GGTCAC	>GTGACC	0.7892823219299316
Mir154	6mer	LIN7C	515	53	58	53	58	25134751	x	6mer	515	NA	0	Mir-154	>GGTCAC	>GTGACC	0.7892823219299316
Mir154	6mer	TRIM46	531	235	240	235	240	27605357	x	6mer	531	NA	0	Mir-154	>GGTCAC	>GTGACC	0.7892823219299316
Mir154	6mer	TMPRSS13	357	308	313	308	313	5604536	x	6mer	357	NA	0	Mir-154	>GGTCAC	>GTGACC	0.7892823219299316
Mir154	6mer	CATSPERZ	509	222	227	222	227	23707827	x	6mer	509	NA	0	Mir-154	>GGTCAC	>GTGACC	0.7892823219299316
Mir154	6mer	CCDC63	522	477	482	477	482	26168542	x	6mer	522	NA	0	Mir-154	>GGTCAC	>GTGACC	0.7892823219299316
Mir154	6mer	FARS2	359	64	69	64	69	6002849	x	6mer	359	NA	0	Mir-154	>GGTCAC	>GTGACC	0.7892823219299316
Mir154	6mer	RITA1	417	522	527	522	527	12533543	x	6mer	417	NA	0	Mir-154	>GGTCAC	>GTGACC	0.7892823219299316
Mir154	6mer	PXT1	385	409	414	409	414	8815481	x	6mer	385	NA	0	Mir-154	>GGTCAC	>GTGACC	0.7892823219299316
Mir154	6mer	CARD10	346	250	255	250	255	3429177	x	6mer	346	NA	0	Mir-154	>GGTCAC	>GTGACC	0.7892823219299316
Mir154	6mer	YPEL3	425	148	153	148	153	14190363	x	6mer	425	NA	0	Mir-154	>GGTCAC	>GTGACC	0.7892823219299316
Mir154	6mer	TRIB3	331	662	667	662	667	2185566	x	6mer	331	NA	0	Mir-154	>GGTCAC	>GTGACC	0.7892823219299316
Mir154	6mer	BCO1	346	469	474	469	474	3581897	x	6mer	346	NA	0	Mir-154	>GGTCAC	>GTGACC	0.7892823219299316
Mir154	6mer	IFI35	522	148	153	148	153	26258139	x	6mer	522	NA	0	Mir-154	>GGTCAC	>GTGACC	0.7892823219299316
Mir154	6mer	DIS3L	417	99	104	99	104	12407182	x	6mer	417	NA	0	Mir-154	>GGTCAC	>GTGACC	0.7892823219299316
Mir154	6mer	CARMIL1	550	560	565	560	565	30489820	x	6mer	550	NA	0	Mir-154	>GGTCAC	>GTGACC	0.7892823219299316
Mir154	6mer	GLT8D1	524	292	297	292	297	26559088	x	6mer	524	NA	0	Mir-154	>GGTCAC	>GTGACC	0.7892823219299316
Mir154	6mer	TAFA3	515	62	67	62	67	25365591	x	6mer	515	NA	0	Mir-154	>GGTCAC	>GTGACC	0.7892823219299316
Mir154	6mer	DRC1	327	126	131	126	131	1255442	x	6mer	327	NA	0	Mir-154	>GGTCAC	>GTGACC	0.7892823219299316
Mir154	6mer	SLC2A8	533	54	59	54	59	28708006	x	6mer	533	NA	0	Mir-154	>GGTCAC	>GTGACC	0.7892823219299316
Mir154	6mer	ANXA6	447	552	557	552	557	19219351	x	6mer	447	NA	0	Mir-154	>GGTCAC	>GTGACC	0.7892823219299316
Mir154	6mer	RPRML	486	165	170	165	170	23237807	x	6mer	486	NA	0	Mir-154	>GGTCAC	>GTGACC	0.7892823219299316
Mir154	6mer	MYOM2	333	331	336	331	336	2363330	x	6mer	333	NA	0	Mir-154	>GGTCAC	>GTGACC	0.7892823219299316
Mir154	6mer	TUBB	533	442	447	442	447	28679518	x	6mer	533	NA	0	Mir-154	>GGTCAC	>GTGACC	0.7892823219299316
Mir154	6mer	NCOR2	420	874	879	874	879	13365013	x	6mer	420	NA	0	Mir-154	>GGTCAC	>GTGACC	0.7892823219299316
Mir154	6mer	TIMELESS	346	242	247	242	247	3422090	x	6mer	346	NA	0	Mir-154	>GGTCAC	>GTGACC	0.7892823219299316
Mir154	6mer	PTOV1	351	124	129	124	129	4790111	x	6mer	351	NA	0	Mir-154	>GGTCAC	>GTGACC	0.7892823219299316
Mir154	6mer	SFRP2	404	149	154	149	154	11126763	x	6mer	404	NA	0	Mir-154	>GGTCAC	>GTGACC	0.7892823219299316
Mir154	6mer	THBS3	514	145	150	145	150	24824775	x	6mer	514	NA	0	Mir-154	>GGTCAC	>GTGACC	0.7892823219299316
Mir154	6mer	SERINC2	346	43	48	43	48	3199989	x	6mer	346	NA	0	Mir-154	>GGTCAC	>GTGACC	0.7892823219299316
Mir154	6mer	TCTE1	519	52	57	52	57	25602662	x	6mer	519	NA	0	Mir-154	>GGTCAC	>GTGACC	0.7892823219299316
Mir154	6mer	ATP4B	417	54	59	54	59	12239148	x	6mer	417	NA	0	Mir-154	>GGTCAC	>GTGACC	0.7892823219299316
Mir154	6mer	ZNF469	385	486	491	486	491	9014819	x	6mer	385	NA	0	Mir-154	>GGTCAC	>GTGACC	0.7892823219299316
Mir154	6mer	PPM1D	486	440	445	440	445	23225007	x	6mer	486	NA	0	Mir-154	>GGTCAC	>GTGACC	0.7892823219299316
Mir154	6mer	FNBP4	513	108	113	108	113	24466790	x	6mer	513	NA	0	Mir-154	>GGTCAC	>GTGACC	0.7892823219299316
Mir154	6mer	FOXRED1	345	328	333	328	333	2947810	x	6mer	345	NA	0	Mir-154	>GGTCAC	>GTGACC	0.7892823219299316
Mir154	6mer	CATSPERZ	398	21	26	21	26	10214542	x	6mer	398	NA	0	Mir-154	>GGTCAC	>GTGACC	0.7892823219299316
Mir154	6mer	PLEKHA3	345	778	783	778	783	2939351	x	6mer	345	NA	0	Mir-154	>GGTCAC	>GTGACC	0.7892823219299316
Mir154	6mer	VCAM1	366	173	178	173	178	6796296	x	6mer	366	NA	0	Mir-154	>GGTCAC	>GTGACC	0.7892823219299316
Mir154	6mer	C2H16ORF89	550	459	464	459	464	30211285	x	6mer	550	NA	0	Mir-154	>GGTCAC	>GTGACC	0.7892823219299316
Mir154	6mer	ADGRG5	345	294	299	294	299	3143357	x	6mer	345	NA	0	Mir-154	>GGTCAC	>GTGACC	0.7892823219299316
Mir154	6mer	WTIP	345	417	422	417	422	3141000	x	6mer	345	NA	0	Mir-154	>GGTCAC	>GTGACC	0.7892823219299316
Mir154	6mer	PREX1	515	533	538	533	538	25127782	x	6mer	515	NA	0	Mir-154	>GGTCAC	>GTGACC	0.7892823219299316
Mir154	6mer	ENTPD8	417	222	227	222	227	12537963	x	6mer	417	NA	0	Mir-154	>GGTCAC	>GTGACC	0.7892823219299316
Mir154	6mer	ZFPL1	394	660	665	660	665	9501002	x	6mer	394	NA	0	Mir-154	>GGTCAC	>GTGACC	0.7892823219299316
Mir154	6mer	DCLRE1A	407	320	325	320	325	11535455	x	6mer	407	NA	0	Mir-154	>GGTCAC	>GTGACC	0.7892823219299316
Mir154	6mer	CD151	486	420	425	420	425	23295831	x	6mer	486	NA	0	Mir-154	>GGTCAC	>GTGACC	0.7892823219299316
Mir154	6mer	COQ8A	404	111	116	111	116	11253640	x	6mer	404	NA	0	Mir-154	>GGTCAC	>GTGACC	0.7892823219299316
Mir154	6mer	IMPA2	322	166	171	166	171	389106	x	6mer	322	NA	0	Mir-154	>GGTCAC	>GTGACC	0.7892823219299316
Mir154	6mer	HEBP2	385	257	262	257	262	8921626	x	6mer	385	NA	0	Mir-154	>GGTCAC	>GTGACC	0.7892823219299316
Mir154	6mer	RAB27A	532	43	48	43	48	28054422	x	6mer	532	NA	0	Mir-154	>GGTCAC	>GTGACC	0.7892823219299316
Mir154	6mer	CYTIP	326	129	134	129	134	770807	x	6mer	326	NA	0	Mir-154	>GGTCAC	>GTGACC	0.7892823219299316
Mir154	6mer	TOR4A	357	263	268	263	268	5534462	x	6mer	357	NA	0	Mir-154	>GGTCAC	>GTGACC	0.7892823219299316
Mir154	6mer	EMX1	351	384	389	384	389	4698253	x	6mer	351	NA	0	Mir-154	>GGTCAC	>GTGACC	0.7892823219299316
Mir154	6mer	CYP46A1	486	469	474	469	474	23132202	x	6mer	486	NA	0	Mir-154	>GGTCAC	>GTGACC	0.7892823219299316
Mir154	6mer	RIN3	407	66	71	66	71	11323089	x	6mer	407	NA	0	Mir-154	>GGTCAC	>GTGACC	0.7892823219299316
Mir154	6mer	HPS5	326	614	619	614	619	839707	x	6mer	326	NA	0	Mir-154	>GGTCAC	>GTGACC	0.7892823219299316
Mir154	6mer	GLIPR2	548	380	385	380	385	29933363	x	6mer	548	NA	0	Mir-154	>GGTCAC	>GTGACC	0.7892823219299316
Mir154	6mer	CNNM2	357	406	411	406	411	5331538	x	6mer	357	NA	0	Mir-154	>GGTCAC	>GTGACC	0.7892823219299316
Mir154	6mer	EIF4EBP1	331	236	241	236	241	2288523	x	6mer	331	NA	0	Mir-154	>GGTCAC	>GTGACC	0.7892823219299316
Mir154	6mer	EPHX3	359	345	350	345	350	6104176	x	6mer	359	NA	0	Mir-154	>GGTCAC	>GTGACC	0.7892823219299316
Mir154	6mer	BCL2L14	519	646	651	646	651	25840611	x	6mer	519	NA	0	Mir-154	>GGTCAC	>GTGACC	0.7892823219299316
Mir154	6mer	LRRC24	485	134	139	134	139	22870897	x	6mer	485	NA	0	Mir-154	>GGTCAC	>GTGACC	0.7892823219299316
Mir154	6mer	PTPRH	485	93	98	93	98	22914571	x	6mer	485	NA	0	Mir-154	>GGTCAC	>GTGACC	0.7892823219299316
Mir154	6mer	TEPSIN	533	255	260	255	260	28530006	x	6mer	533	NA	0	Mir-154	>GGTCAC	>GTGACC	0.7892823219299316
Mir154	6mer	TRAF4	322	36	41	36	41	316947	x	6mer	322	NA	0	Mir-154	>GGTCAC	>GTGACC	0.7892823219299316
Mir154	6mer	SLC25A1	550	261	266	261	266	30412542	x	6mer	550	NA	0	Mir-154	>GGTCAC	>GTGACC	0.7892823219299316
Mir154	6mer	ARHGAP4	519	104	109	104	109	25923899	x	6mer	519	NA	0	Mir-154	>GGTCAC	>GTGACC	0.7892823219299316
Mir154	6mer	TMEM150A	447	298	303	298	303	19330992	x	6mer	447	NA	0	Mir-154	>GGTCAC	>GTGACC	0.7892823219299316
Mir154	6mer	IER3	514	617	622	617	622	25078047	x	6mer	514	NA	0	Mir-154	>GGTCAC	>GTGACC	0.7892823219299316
Mir154	6mer	NKD1	385	822	827	822	827	9006632	x	6mer	385	NA	0	Mir-154	>GGTCAC	>GTGACC	0.7892823219299316
Mir154	6mer	MRPL30	331	154	159	154	159	2161959	x	6mer	331	NA	0	Mir-154	>GGTCAC	>GTGACC	0.7892823219299316
Mir154	6mer	GPRIN1	485	355	360	355	360	22698601	x	6mer	485	NA	0	Mir-154	>GGTCAC	>GTGACC	0.7892823219299316
Mir154	6mer	METTL9	380	252	257	252	257	8520052	x	6mer	380	NA	0	Mir-154	>GGTCAC	>GTGACC	0.7892823219299316
Mir154	6mer	KNDC1	533	246	251	246	251	28546567	x	6mer	533	NA	0	Mir-154	>GGTCAC	>GTGACC	0.7892823219299316
Mir154	6mer	FOXQ1	550	125	130	125	130	30492150	x	6mer	550	NA	0	Mir-154	>GGTCAC	>GTGACC	0.7892823219299316
Mir154	6mer	XIRP1	327	327	332	327	332	1290166	x	6mer	327	NA	0	Mir-154	>GGTCAC	>GTGACC	0.7892823219299316
Mir154	6mer	TINCR	509	26	31	26	31	23477030	x	6mer	509	NA	0	Mir-154	>GGTCAC	>GTGACC	0.7892823219299316
Mir154	6mer	CRB3	533	47	52	47	52	28486165	x	6mer	533	NA	0	Mir-154	>GGTCAC	>GTGACC	0.7892823219299316
Mir154	6mer	IL20RB	519	176	181	176	181	25792918	x	6mer	519	NA	0	Mir-154	>GGTCAC	>GTGACC	0.7892823219299316
Mir154	6mer	BAP1	420	150	155	150	155	13334173	x	6mer	420	NA	0	Mir-154	>GGTCAC	>GTGACC	0.7892823219299316
Mir154	6mer	XRCC5	327	106	111	106	111	1197917	x	6mer	327	NA	0	Mir-154	>GGTCAC	>GTGACC	0.7892823219299316
Mir154	6mer	HNF1B	485	89	94	89	94	22896584	x	6mer	485	NA	0	Mir-154	>GGTCAC	>GTGACC	0.7892823219299316
Mir154	6mer	MYO7A	530	309	314	309	314	27367215	x	6mer	530	NA	0	Mir-154	>GGTCAC	>GTGACC	0.7892823219299316
Mir154	6mer	C11H2ORF50	322	462	467	462	467	202207	x	6mer	322	NA	0	Mir-154	>GGTCAC	>GTGACC	0.7892823219299316
Mir154	6mer	IGF2	351	41	46	41	46	4603447	x	6mer	351	NA	0	Mir-154	>GGTCAC	>GTGACC	0.7892823219299316
Mir154	6mer	NCAPD3	420	306	311	306	311	13257869	x	6mer	420	NA	0	Mir-154	>GGTCAC	>GTGACC	0.7892823219299316
Mir154	6mer	FRMPD2	394	64	69	64	69	9602185	x	6mer	394	NA	0	Mir-154	>GGTCAC	>GTGACC	0.7892823219299316
Mir154	6mer	DHRS7	550	123	128	123	128	30358498	x	6mer	550	NA	0	Mir-154	>GGTCAC	>GTGACC	0.7892823219299316
Mir154	6mer	MINK1	385	132	137	132	137	8859583	x	6mer	385	NA	0	Mir-154	>GGTCAC	>GTGACC	0.7892823219299316
Mir154	6mer	MRPL49	525	739	744	739	744	26779061	x	6mer	525	NA	0	Mir-154	>GGTCAC	>GTGACC	0.7892823219299316
Mir154	6mer	LNPK	537	273	278	273	278	29247967	x	6mer	537	NA	0	Mir-154	>GGTCAC	>GTGACC	0.7892823219299316
Mir154	6mer	MANEAL	509	568	573	568	573	23549231	x	6mer	509	NA	0	Mir-154	>GGTCAC	>GTGACC	0.7892823219299316
Mir154	6mer	TNFRSF18	359	54	59	54	59	5983918	x	6mer	359	NA	0	Mir-154	>GGTCAC	>GTGACC	0.7892823219299316
Mir154	6mer	AKR7A3	522	180	185	180	185	25968572	x	6mer	522	NA	0	Mir-154	>GGTCAC	>GTGACC	0.7892823219299316
Mir154	6mer	CUL1	513	18	23	18	23	24385091	x	6mer	513	NA	0	Mir-154	>GGTCAC	>GTGACC	0.7892823219299316
Mir154	6mer	DVL2	398	373	378	373	378	10418103	x	6mer	398	NA	0	Mir-154	>GGTCAC	>GTGACC	0.7892823219299316
Mir154	6mer	TNFRSF1B	346	667	672	667	672	3194577	x	6mer	346	NA	0	Mir-154	>GGTCAC	>GTGACC	0.7892823219299316
Mir154	6mer	CNPY3	417	25	30	25	30	12386302	x	6mer	417	NA	0	Mir-154	>GGTCAC	>GTGACC	0.7892823219299316
Mir154	6mer	SCN11A	525	313	318	313	318	26929657	x	6mer	525	NA	0	Mir-154	>GGTCAC	>GTGACC	0.7892823219299316
Mir154	6mer	NCAPD3	351	306	311	306	311	4576467	x	6mer	351	NA	0	Mir-154	>GGTCAC	>GTGACC	0.7892823219299316
Mir154	6mer	MAPK12	385	73	78	73	78	8939195	x	6mer	385	NA	0	Mir-154	>GGTCAC	>GTGACC	0.7892823219299316
Mir154	6mer	TTC39C	419	230	235	230	235	12967725	x	6mer	419	NA	0	Mir-154	>GGTCAC	>GTGACC	0.7892823219299316
Mir154	6mer	ADRA1B	322	226	231	226	231	117966	x	6mer	322	NA	0	Mir-154	>GGTCAC	>GTGACC	0.7892823219299316
Mir154	6mer	ENTPD6	474	209	214	209	214	21954741	x	6mer	474	NA	0	Mir-154	>GGTCAC	>GTGACC	0.7892823219299316
Mir154	6mer	HEPH	326	360	365	360	365	659708	x	6mer	326	NA	0	Mir-154	>GGTCAC	>GTGACC	0.7892823219299316
Mir154	6mer	TMIE	533	402	407	402	407	28467055	x	6mer	533	NA	0	Mir-154	>GGTCAC	>GTGACC	0.7892823219299316
Mir154	6mer	NOX1	524	287	292	287	292	26760676	x	6mer	524	NA	0	Mir-154	>GGTCAC	>GTGACC	0.7892823219299316
Mir154	6mer	AVPI1	538	203	208	203	208	29745590	x	6mer	538	NA	0	Mir-154	>GGTCAC	>GTGACC	0.7892823219299316
Mir154	6mer	SMTNL1	417	308	313	308	313	12507240	x	6mer	417	NA	0	Mir-154	>GGTCAC	>GTGACC	0.7892823219299316
Mir154	6mer	PAXX	514	17	22	17	22	24771134	x	6mer	514	NA	0	Mir-154	>GGTCAC	>GTGACC	0.7892823219299316
Mir154	6mer	PAH	515	292	297	292	297	25451395	x	6mer	515	NA	0	Mir-154	>GGTCAC	>GTGACC	0.7892823219299316
Mir154	6mer	TNRC6B	407	26	31	26	31	11387696	x	6mer	407	NA	0	Mir-154	>GGTCAC	>GTGACC	0.7892823219299316
Mir154	6mer	ACCS	345	126	131	126	131	2957520	x	6mer	345	NA	0	Mir-154	>GGTCAC	>GTGACC	0.7892823219299316
Mir154	6mer	KCNH6	326	412	417	412	417	1001671	x	6mer	326	NA	0	Mir-154	>GGTCAC	>GTGACC	0.7892823219299316
Mir154	6mer	GET4	322	280	285	280	285	391468	x	6mer	322	NA	0	Mir-154	>GGTCAC	>GTGACC	0.7892823219299316
Mir154	6mer	RGR	350	302	307	302	307	3996468	x	6mer	350	NA	0	Mir-154	>GGTCAC	>GTGACC	0.7892823219299316
Mir154	6mer	MYPN	385	178	183	178	183	8720323	x	6mer	385	NA	0	Mir-154	>GGTCAC	>GTGACC	0.7892823219299316
Mir154	6mer	TRH	522	64	69	64	69	26312546	x	6mer	522	NA	0	Mir-154	>GGTCAC	>GTGACC	0.7892823219299316
Mir154	6mer	FNBP4	514	111	116	111	116	24778467	x	6mer	514	NA	0	Mir-154	>GGTCAC	>GTGACC	0.7892823219299316
Mir154	6mer	EHMT1	356	849	854	849	854	5137299	x	6mer	356	NA	0	Mir-154	>GGTCAC	>GTGACC	0.7892823219299316
Mir154	6mer	TAS1R3	474	113	118	113	118	21676127	x	6mer	474	NA	0	Mir-154	>GGTCAC	>GTGACC	0.7892823219299316
Mir154	6mer	KPNA4	366	177	182	177	182	6782373	x	6mer	366	NA	0	Mir-154	>GGTCAC	>GTGACC	0.7892823219299316
Mir154	6mer	VAPB	548	577	582	577	582	30051928	x	6mer	548	NA	0	Mir-154	>GGTCAC	>GTGACC	0.7892823219299316
Mir154	6mer	UBA3	514	122	127	122	127	24750586	x	6mer	514	NA	0	Mir-154	>GGTCAC	>GTGACC	0.7892823219299316
Mir154	6mer	DMKN	537	225	230	225	230	29368181	x	6mer	537	NA	0	Mir-154	>GGTCAC	>GTGACC	0.7892823219299316
Mir154	6mer	SGMS1	346	105	110	105	110	3535667	x	6mer	346	NA	0	Mir-154	>GGTCAC	>GTGACC	0.7892823219299316
Mir154	6mer	NOS2	509	427	432	427	432	23812155	x	6mer	509	NA	0	Mir-154	>GGTCAC	>GTGACC	0.7892823219299316
Mir154	6mer	DENND4A	417	294	299	294	299	12407225	x	6mer	417	NA	0	Mir-154	>GGTCAC	>GTGACC	0.7892823219299316
Mir154	6mer	CABP5	510	214	219	214	219	24321175	x	6mer	510	NA	0	Mir-154	>GGTCAC	>GTGACC	0.7892823219299316
Mir154	6mer	E2F8	440	332	337	332	337	18025563	x	6mer	440	NA	0	Mir-154	>GGTCAC	>GTGACC	0.7892823219299316
Mir154	6mer	UGT2B4	356	158	163	158	163	4852037	x	6mer	356	NA	0	Mir-154	>GGTCAC	>GTGACC	0.7892823219299316
Mir154	6mer	SOX5	345	20	25	20	25	2886259	x	6mer	345	NA	0	Mir-154	>GGTCAC	>GTGACC	0.7892823219299316
Mir154	6mer	FAM220A	366	22	27	22	27	7077815	x	6mer	366	NA	0	Mir-154	>GGTCAC	>GTGACC	0.7892823219299316
Mir154	6mer	NDUFA5	396	457	462	457	462	9891040	x	6mer	396	NA	0	Mir-154	>GGTCAC	>GTGACC	0.7892823219299316
Mir154	6mer	MCM3	519	212	217	212	217	25603764	x	6mer	519	NA	0	Mir-154	>GGTCAC	>GTGACC	0.7892823219299316
Mir154	6mer	NGEF	396	123	128	123	128	9875470	x	6mer	396	NA	0	Mir-154	>GGTCAC	>GTGACC	0.7892823219299316
Mir154	6mer	OLR1	519	213	218	213	218	25840281	x	6mer	519	NA	0	Mir-154	>GGTCAC	>GTGACC	0.7892823219299316
Mir154	6mer	SSR3	346	229	234	229	234	3305394	x	6mer	346	NA	0	Mir-154	>GGTCAC	>GTGACC	0.7892823219299316
Mir154	6mer	SEMA4F	331	257	262	257	262	2158019	x	6mer	331	NA	0	Mir-154	>GGTCAC	>GTGACC	0.7892823219299316
Mir154	6mer	MORN5	538	88	93	88	93	29584397	x	6mer	538	NA	0	Mir-154	>GGTCAC	>GTGACC	0.7892823219299316
Mir154	6mer	WNT6	350	710	715	710	715	4376269	x	6mer	350	NA	0	Mir-154	>GGTCAC	>GTGACC	0.7892823219299316
Mir154	6mer	KCNQ3	440	144	149	144	149	18121847	x	6mer	440	NA	0	Mir-154	>GGTCAC	>GTGACC	0.7892823219299316
Mir154	6mer	SKIC8	417	177	182	177	182	12400153	x	6mer	417	NA	0	Mir-154	>GGTCAC	>GTGACC	0.7892823219299316
Mir154	6mer	CRYBB1	524	23	28	23	28	26645091	x	6mer	524	NA	0	Mir-154	>GGTCAC	>GTGACC	0.7892823219299316
Mir154	6mer	ANAPC7	548	606	611	606	611	30022473	x	6mer	548	NA	0	Mir-154	>GGTCAC	>GTGACC	0.7892823219299316
Mir154	6mer	MFSD2A	394	960	965	960	965	9421473	x	6mer	394	NA	0	Mir-154	>GGTCAC	>GTGACC	0.7892823219299316
Mir154	6mer	HEBP1	514	141	146	141	146	24763222	x	6mer	514	NA	0	Mir-154	>GGTCAC	>GTGACC	0.7892823219299316
Mir154	6mer	FUT8	486	373	378	373	378	23127338	x	6mer	486	NA	0	Mir-154	>GGTCAC	>GTGACC	0.7892823219299316
Mir154	6mer	MPI	485	308	313	308	313	22632680	x	6mer	485	NA	0	Mir-154	>GGTCAC	>GTGACC	0.7892823219299316
Mir154	6mer	ZNF527	442	596	601	596	601	18622077	x	6mer	442	NA	0	Mir-154	>GGTCAC	>GTGACC	0.7892823219299316
Mir154	6mer	CYB5R1	366	318	323	318	323	7095569	x	6mer	366	NA	0	Mir-154	>GGTCAC	>GTGACC	0.7892823219299316
Mir154	6mer	ZNF579	510	135	140	135	140	24262474	x	6mer	510	NA	0	Mir-154	>GGTCAC	>GTGACC	0.7892823219299316
Mir154	6mer	GRWD1	532	351	356	351	356	28332229	x	6mer	532	NA	0	Mir-154	>GGTCAC	>GTGACC	0.7892823219299316
Mir154	6mer	DVL2	485	355	360	355	360	22891011	x	6mer	485	NA	0	Mir-154	>GGTCAC	>GTGACC	0.7892823219299316
Mir154	6mer	FRS3	485	59	64	59	64	22722215	x	6mer	485	NA	0	Mir-154	>GGTCAC	>GTGACC	0.7892823219299316
Mir154	6mer	SEC23B	531	477	482	477	482	27861197	x	6mer	531	NA	0	Mir-154	>GGTCAC	>GTGACC	0.7892823219299316
Mir154	6mer	THSD8	513	46	51	46	51	24637433	x	6mer	513	NA	0	Mir-154	>GGTCAC	>GTGACC	0.7892823219299316
Mir154	6mer	SLC6A2	531	128	133	128	133	27945067	x	6mer	531	NA	0	Mir-154	>GGTCAC	>GTGACC	0.7892823219299316
Mir154	6mer	TAZ	333	606	611	606	611	2724147	x	6mer	333	NA	0	Mir-154	>GGTCAC	>GTGACC	0.7892823219299316
Mir154	6mer	ACSL3	485	111	116	111	116	22819115	x	6mer	485	NA	0	Mir-154	>GGTCAC	>GTGACC	0.7892823219299316
Mir154	6mer	HTR5A	366	612	617	612	617	6841398	x	6mer	366	NA	0	Mir-154	>GGTCAC	>GTGACC	0.7892823219299316
Mir154	6mer	RAB36	537	20	25	20	25	29438345	x	6mer	537	NA	0	Mir-154	>GGTCAC	>GTGACC	0.7892823219299316
Mir154	6mer	ENO2	530	249	254	249	254	27415574	x	6mer	530	NA	0	Mir-154	>GGTCAC	>GTGACC	0.7892823219299316
Mir154	6mer	TRMT112	537	28	33	28	33	29287013	x	6mer	537	NA	0	Mir-154	>GGTCAC	>GTGACC	0.7892823219299316
Mir154	6mer	TMEM158	398	90	95	90	95	10275847	x	6mer	398	NA	0	Mir-154	>GGTCAC	>GTGACC	0.7892823219299316
Mir154	6mer	NOL6	359	71	76	71	76	6174617	x	6mer	359	NA	0	Mir-154	>GGTCAC	>GTGACC	0.7892823219299316
Mir154	6mer	RNF212	345	408	413	408	413	2792947	x	6mer	345	NA	0	Mir-154	>GGTCAC	>GTGACC	0.7892823219299316
Mir154	6mer	PFKFB1	531	29	34	29	34	27964635	x	6mer	531	NA	0	Mir-154	>GGTCAC	>GTGACC	0.7892823219299316
Mir154	6mer	REXO1	407	313	318	313	318	11353302	x	6mer	407	NA	0	Mir-154	>GGTCAC	>GTGACC	0.7892823219299316
Mir154	6mer	DES	524	312	317	312	317	26510309	x	6mer	524	NA	0	Mir-154	>GGTCAC	>GTGACC	0.7892823219299316
Mir154	6mer	TNS2	525	63	68	63	68	27093304	x	6mer	525	NA	0	Mir-154	>GGTCAC	>GTGACC	0.7892823219299316
Mir154	6mer	C1RL	346	65	70	65	70	3412378	x	6mer	346	NA	0	Mir-154	>GGTCAC	>GTGACC	0.7892823219299316
Mir154	6mer	CDC42SE1	533	78	83	78	83	28658874	x	6mer	533	NA	0	Mir-154	>GGTCAC	>GTGACC	0.7892823219299316
Mir154	6mer	SIPA1L2	537	306	311	306	311	29442177	x	6mer	537	NA	0	Mir-154	>GGTCAC	>GTGACC	0.7892823219299316
Mir154	6mer	NONO	356	415	420	415	420	5130135	x	6mer	356	NA	0	Mir-154	>GGTCAC	>GTGACC	0.7892823219299316
Mir154	6mer	GTSE1	538	205	210	205	210	29643333	x	6mer	538	NA	0	Mir-154	>GGTCAC	>GTGACC	0.7892823219299316
Mir154	6mer	KRT72	486	196	201	196	201	23329940	x	6mer	486	NA	0	Mir-154	>GGTCAC	>GTGACC	0.7892823219299316
Mir154	6mer	NINJ1	380	55	60	55	60	8503866	x	6mer	380	NA	0	Mir-154	>GGTCAC	>GTGACC	0.7892823219299316
Mir154	6mer	SCGB3A2	440	329	334	329	334	17920206	x	6mer	440	NA	0	Mir-154	>GGTCAC	>GTGACC	0.7892823219299316
Mir154	6mer	KXD1	380	585	590	585	590	8266780	x	6mer	380	NA	0	Mir-154	>GGTCAC	>GTGACC	0.7892823219299316
Mir154	6mer	DOCK2	538	192	197	192	197	29540143	x	6mer	538	NA	0	Mir-154	>GGTCAC	>GTGACC	0.7892823219299316
Mir154	6mer	VWA1	404	76	81	76	81	11085959	x	6mer	404	NA	0	Mir-154	>GGTCAC	>GTGACC	0.7892823219299316
Mir154	6mer	CARNS1	404	557	562	557	562	11026274	x	6mer	404	NA	0	Mir-154	>GGTCAC	>GTGACC	0.7892823219299316
Mir154	6mer	DDX49	327	254	259	254	259	1318517	x	6mer	327	NA	0	Mir-154	>GGTCAC	>GTGACC	0.7892823219299316
Mir154	6mer	DSN1	407	645	650	645	650	11457005	x	6mer	407	NA	0	Mir-154	>GGTCAC	>GTGACC	0.7892823219299316
Mir154	6mer	ZNF707	398	295	300	295	300	10389717	x	6mer	398	NA	0	Mir-154	>GGTCAC	>GTGACC	0.7892823219299316
Mir154	6mer	OGFRL1	515	368	373	368	373	25223160	x	6mer	515	NA	0	Mir-154	>GGTCAC	>GTGACC	0.7892823219299316
Mir154	6mer	SLAMF6	519	171	176	171	176	25796245	x	6mer	519	NA	0	Mir-154	>GGTCAC	>GTGACC	0.7892823219299316
Mir154	6mer	GSR	333	437	442	437	442	2361586	x	6mer	333	NA	0	Mir-154	>GGTCAC	>GTGACC	0.7892823219299316
Mir154	6mer	MED29	333	59	64	59	64	2709548	x	6mer	333	NA	0	Mir-154	>GGTCAC	>GTGACC	0.7892823219299316
Mir154	6mer	FNDC4	519	303	308	303	308	25680896	x	6mer	519	NA	0	Mir-154	>GGTCAC	>GTGACC	0.7892823219299316
Mir154	6mer	PEX14	447	217	222	217	222	19340839	x	6mer	447	NA	0	Mir-154	>GGTCAC	>GTGACC	0.7892823219299316
Mir154	6mer	DMTF1	359	724	729	724	729	6055203	x	6mer	359	NA	0	Mir-154	>GGTCAC	>GTGACC	0.7892823219299316
Mir154	6mer	ARHGEF16	482	364	369	364	369	22325152	x	6mer	482	NA	0	Mir-154	>GGTCAC	>GTGACC	0.7892823219299316
Mir154	6mer	TYRO3	326	58	63	58	63	734250	x	6mer	326	NA	0	Mir-154	>GGTCAC	>GTGACC	0.7892823219299316
Mir154	6mer	B4GALT7	513	97	102	97	102	24497898	x	6mer	513	NA	0	Mir-154	>GGTCAC	>GTGACC	0.7892823219299316
Mir154	6mer	ALPK2	509	94	99	94	99	23729660	x	6mer	509	NA	0	Mir-154	>GGTCAC	>GTGACC	0.7892823219299316
Mir154	6mer	CARD10	398	265	270	265	270	10319046	x	6mer	398	NA	0	Mir-154	>GGTCAC	>GTGACC	0.7892823219299316
Mir154	6mer	KLK10	474	302	307	302	307	22022813	x	6mer	474	NA	0	Mir-154	>GGTCAC	>GTGACC	0.7892823219299316
Mir154	6mer	WSCD1	533	577	582	577	582	28512632	x	6mer	533	NA	0	Mir-154	>GGTCAC	>GTGACC	0.7892823219299316
Mir154	6mer	DUOX1	357	82	87	82	87	5246555	x	6mer	357	NA	0	Mir-154	>GGTCAC	>GTGACC	0.7892823219299316
Mir154	6mer	ENO1	550	337	342	337	342	30328991	x	6mer	550	NA	0	Mir-154	>GGTCAC	>GTGACC	0.7892823219299316
Mir154	6mer	CXHXORF65	327	125	130	125	130	1459497	x	6mer	327	NA	0	Mir-154	>GGTCAC	>GTGACC	0.7892823219299316
Mir154	6mer	CAPN1	420	181	186	181	186	13278007	x	6mer	420	NA	0	Mir-154	>GGTCAC	>GTGACC	0.7892823219299316
Mir154	6mer	NT5M	485	459	464	459	464	22886909	x	6mer	485	NA	0	Mir-154	>GGTCAC	>GTGACC	0.7892823219299316
Mir154	6mer	THAP3	537	565	570	565	570	29166768	x	6mer	537	NA	0	Mir-154	>GGTCAC	>GTGACC	0.7892823219299316
Mir154	6mer	SLC5A5	519	56	61	56	61	25626816	x	6mer	519	NA	0	Mir-154	>GGTCAC	>GTGACC	0.7892823219299316
Mir154	6mer	MYOM2	538	353	358	353	358	29811542	x	6mer	538	NA	0	Mir-154	>GGTCAC	>GTGACC	0.7892823219299316
Mir154	6mer	EIPR1	359	145	150	145	150	6285267	x	6mer	359	NA	0	Mir-154	>GGTCAC	>GTGACC	0.7892823219299316
Mir154	6mer	SIRT7	394	737	742	737	742	9649822	x	6mer	394	NA	0	Mir-154	>GGTCAC	>GTGACC	0.7892823219299316
Mir154	6mer	PPP1R16A	404	58	63	58	63	11230124	x	6mer	404	NA	0	Mir-154	>GGTCAC	>GTGACC	0.7892823219299316
Mir154	6mer	TOR3A	322	538	543	538	543	265369	x	6mer	322	NA	0	Mir-154	>GGTCAC	>GTGACC	0.7892823219299316
Mir154	6mer	PPP6R1	346	833	838	833	838	3560286	x	6mer	346	NA	0	Mir-154	>GGTCAC	>GTGACC	0.7892823219299316
Mir154	6mer	SCARF2	396	434	439	434	439	9964511	x	6mer	396	NA	0	Mir-154	>GGTCAC	>GTGACC	0.7892823219299316
Mir154	6mer	DDX31	525	707	712	707	712	26884089	x	6mer	525	NA	0	Mir-154	>GGTCAC	>GTGACC	0.7892823219299316
Mir154	6mer	NOTCH4	531	127	132	127	132	27773112	x	6mer	531	NA	0	Mir-154	>GGTCAC	>GTGACC	0.7892823219299316
Mir154	6mer	KLK10	447	284	289	284	289	19470163	x	6mer	447	NA	0	Mir-154	>GGTCAC	>GTGACC	0.7892823219299316
Mir154	6mer	CSNK1G2	515	450	455	450	455	25448139	x	6mer	515	NA	0	Mir-154	>GGTCAC	>GTGACC	0.7892823219299316
Mir154	6mer	TRMT112	366	79	84	79	84	6756169	x	6mer	366	NA	0	Mir-154	>GGTCAC	>GTGACC	0.7892823219299316
Mir154	6mer	SPAAR	345	190	195	190	195	3024892	x	6mer	345	NA	0	Mir-154	>GGTCAC	>GTGACC	0.7892823219299316
Mir154	6mer	MGMT	346	206	211	206	211	3528757	x	6mer	346	NA	0	Mir-154	>GGTCAC	>GTGACC	0.7892823219299316
Mir154	6mer	TRABD	350	755	760	755	760	4120222	x	6mer	350	NA	0	Mir-154	>GGTCAC	>GTGACC	0.7892823219299316
Mir154	6mer	IL17D	359	205	210	205	210	6030578	x	6mer	359	NA	0	Mir-154	>GGTCAC	>GTGACC	0.7892823219299316
Mir154	6mer	RAMP3	440	580	585	580	585	18042422	x	6mer	440	NA	0	Mir-154	>GGTCAC	>GTGACC	0.7892823219299316
Mir154	6mer	ST14	525	404	409	404	409	26947718	x	6mer	525	NA	0	Mir-154	>GGTCAC	>GTGACC	0.7892823219299316
Mir154	6mer	EIF5A	417	193	198	193	198	12601486	x	6mer	417	NA	0	Mir-154	>GGTCAC	>GTGACC	0.7892823219299316
Mir154	6mer	MEN1	380	386	391	386	391	8258211	x	6mer	380	NA	0	Mir-154	>GGTCAC	>GTGACC	0.7892823219299316
Mir154	6mer	NKIRAS1	322	50	55	50	55	423752	x	6mer	322	NA	0	Mir-154	>GGTCAC	>GTGACC	0.7892823219299316
Mir154	6mer	HIF3A	524	210	215	210	215	26739952	x	6mer	524	NA	0	Mir-154	>GGTCAC	>GTGACC	0.7892823219299316
Mir154	6mer	KCNG1	357	29	34	29	34	5552471	x	6mer	357	NA	0	Mir-154	>GGTCAC	>GTGACC	0.7892823219299316
Mir154	6mer	ODF3L2	407	154	159	154	159	11355112	x	6mer	407	NA	0	Mir-154	>GGTCAC	>GTGACC	0.7892823219299316
Mir154	6mer	NTM	519	301	306	301	306	25504836	x	6mer	519	NA	0	Mir-154	>GGTCAC	>GTGACC	0.7892823219299316
Mir154	6mer	CNIH4	327	374	379	374	379	1445633	x	6mer	327	NA	0	Mir-154	>GGTCAC	>GTGACC	0.7892823219299316
Mir154	6mer	TCOF1	417	99	104	99	104	12221398	x	6mer	417	NA	0	Mir-154	>GGTCAC	>GTGACC	0.7892823219299316
Mir154	6mer	DOK5	326	374	379	374	379	1031043	x	6mer	326	NA	0	Mir-154	>GGTCAC	>GTGACC	0.7892823219299316
Mir154	6mer	LRRC41	531	254	259	254	259	27592904	x	6mer	531	NA	0	Mir-154	>GGTCAC	>GTGACC	0.7892823219299316
Mir154	6mer	SDAD1	396	404	409	404	409	9737051	x	6mer	396	NA	0	Mir-154	>GGTCAC	>GTGACC	0.7892823219299316
Mir154	6mer	ALOX5AP	533	123	128	123	128	28437446	x	6mer	533	NA	0	Mir-154	>GGTCAC	>GTGACC	0.7892823219299316
Mir154	6mer	ARMC10	482	295	300	295	300	22192527	x	6mer	482	NA	0	Mir-154	>GGTCAC	>GTGACC	0.7892823219299316
Mir154	6mer	PKNOX1	442	446	451	446	451	18523188	x	6mer	442	NA	0	Mir-154	>GGTCAC	>GTGACC	0.7892823219299316
Mir154	6mer	SYNE1	524	279	284	279	284	26603256	x	6mer	524	NA	0	Mir-154	>GGTCAC	>GTGACC	0.7892823219299316
Mir154	6mer	KCNJ10	513	418	423	418	423	24596706	x	6mer	513	NA	0	Mir-154	>GGTCAC	>GTGACC	0.7892823219299316
Mir154	6mer	CCDC42	442	54	59	54	59	18635561	x	6mer	442	NA	0	Mir-154	>GGTCAC	>GTGACC	0.7892823219299316
Mir154	6mer	TMEM44	525	649	654	649	654	27069791	x	6mer	525	NA	0	Mir-154	>GGTCAC	>GTGACC	0.7892823219299316
Mir154	6mer	CUNH1ORF232	357	65	70	65	70	5387574	x	6mer	357	NA	0	Mir-154	>GGTCAC	>GTGACC	0.7892823219299316
Mir154	6mer	CCDC124	522	41	46	41	46	26302840	x	6mer	522	NA	0	Mir-154	>GGTCAC	>GTGACC	0.7892823219299316
Mir154	6mer	LRG1	519	412	417	412	417	25635620	x	6mer	519	NA	0	Mir-154	>GGTCAC	>GTGACC	0.7892823219299316
Mir154	6mer	COCH	326	212	217	212	217	740320	x	6mer	326	NA	0	Mir-154	>GGTCAC	>GTGACC	0.7892823219299316
Mir154	6mer	ADORA1	550	108	113	108	113	30323378	x	6mer	550	NA	0	Mir-154	>GGTCAC	>GTGACC	0.7892823219299316
Mir154	6mer	IKBIP	530	430	435	430	435	27402810	x	6mer	530	NA	0	Mir-154	>GGTCAC	>GTGACC	0.7892823219299316
Mir154	6mer	FANCC	525	645	650	645	650	27053497	x	6mer	525	NA	0	Mir-154	>GGTCAC	>GTGACC	0.7892823219299316
Mir154	6mer	RAB20	530	392	397	392	397	27508836	x	6mer	530	NA	0	Mir-154	>GGTCAC	>GTGACC	0.7892823219299316
Mir154	6mer	CDC42EP1	366	436	441	436	441	6951659	x	6mer	366	NA	0	Mir-154	>GGTCAC	>GTGACC	0.7892823219299316
Mir154	6mer	NXPH3	380	792	797	792	797	8469559	x	6mer	380	NA	0	Mir-154	>GGTCAC	>GTGACC	0.7892823219299316
Mir154	6mer	ITFG2	351	286	291	286	291	4665962	x	6mer	351	NA	0	Mir-154	>GGTCAC	>GTGACC	0.7892823219299316
Mir154	6mer	TSPYL2	533	365	370	365	370	28730321	x	6mer	533	NA	0	Mir-154	>GGTCAC	>GTGACC	0.7892823219299316
Mir154	6mer	NPFF	351	289	294	289	294	4657078	x	6mer	351	NA	0	Mir-154	>GGTCAC	>GTGACC	0.7892823219299316
Mir154	6mer	ADGRA2	485	594	599	594	599	22668198	x	6mer	485	NA	0	Mir-154	>GGTCAC	>GTGACC	0.7892823219299316
Mir154	6mer	CTDP1	419	589	594	589	594	12970166	x	6mer	419	NA	0	Mir-154	>GGTCAC	>GTGACC	0.7892823219299316
Mir154	6mer	NLRX1	359	27	32	27	32	6229506	x	6mer	359	NA	0	Mir-154	>GGTCAC	>GTGACC	0.7892823219299316
Mir154	6mer	DDX49	440	163	168	163	168	17938109	x	6mer	440	NA	0	Mir-154	>GGTCAC	>GTGACC	0.7892823219299316
Mir154	6mer	GPRC5A	417	718	723	718	723	12451336	x	6mer	417	NA	0	Mir-154	>GGTCAC	>GTGACC	0.7892823219299316
Mir154	6mer	BBS4	357	150	155	150	155	5255418	x	6mer	357	NA	0	Mir-154	>GGTCAC	>GTGACC	0.7892823219299316
Mir154	6mer	CCDC106	486	337	342	337	342	23438925	x	6mer	486	NA	0	Mir-154	>GGTCAC	>GTGACC	0.7892823219299316
Mir154	6mer	OGFR	515	347	352	347	352	25130505	x	6mer	515	NA	0	Mir-154	>GGTCAC	>GTGACC	0.7892823219299316
Mir154	6mer	LNX1	366	392	397	392	397	7114441	x	6mer	366	NA	0	Mir-154	>GGTCAC	>GTGACC	0.7892823219299316
Mir154	6mer	PTGES2	351	95	100	95	100	4557261	x	6mer	351	NA	0	Mir-154	>GGTCAC	>GTGACC	0.7892823219299316
Mir154	6mer	HK1	322	51	56	51	56	425997	x	6mer	322	NA	0	Mir-154	>GGTCAC	>GTGACC	0.7892823219299316
Mir154	6mer	POLR3B	327	273	278	273	278	1155486	x	6mer	327	NA	0	Mir-154	>GGTCAC	>GTGACC	0.7892823219299316
Mir154	6mer	RPS6KA5	407	22	27	22	27	11323351	x	6mer	407	NA	0	Mir-154	>GGTCAC	>GTGACC	0.7892823219299316
Mir154	6mer	BTBD6	425	61	66	61	66	13959663	x	6mer	425	NA	0	Mir-154	>GGTCAC	>GTGACC	0.7892823219299316
Mir154	6mer	COL21A1	351	821	826	821	826	4631104	x	6mer	351	NA	0	Mir-154	>GGTCAC	>GTGACC	0.7892823219299316
Mir154	6mer	LMO1	532	144	149	144	149	28163845	x	6mer	532	NA	0	Mir-154	>GGTCAC	>GTGACC	0.7892823219299316
Mir154	6mer	BMF	548	233	238	233	238	29869455	x	6mer	548	NA	0	Mir-154	>GGTCAC	>GTGACC	0.7892823219299316
Mir154	6mer	SKOR2	350	137	142	137	142	4065772	x	6mer	350	NA	0	Mir-154	>GGTCAC	>GTGACC	0.7892823219299316
Mir154	6mer	C10H1ORF174	447	124	129	124	129	19340091	x	6mer	447	NA	0	Mir-154	>GGTCAC	>GTGACC	0.7892823219299316
Mir154	6mer	GJD3	510	290	295	290	295	23976437	x	6mer	510	NA	0	Mir-154	>GGTCAC	>GTGACC	0.7892823219299316
Mir154	6mer	GARIN5A	419	92	97	92	97	13045366	x	6mer	419	NA	0	Mir-154	>GGTCAC	>GTGACC	0.7892823219299316
Mir154	6mer	ZBTB21	417	356	361	356	361	12373534	x	6mer	417	NA	0	Mir-154	>GGTCAC	>GTGACC	0.7892823219299316
Mir154	6mer	RSPO1	357	461	466	461	466	5383801	x	6mer	357	NA	0	Mir-154	>GGTCAC	>GTGACC	0.7892823219299316
Mir154	6mer	RASSF7	345	156	161	156	161	2969622	x	6mer	345	NA	0	Mir-154	>GGTCAC	>GTGACC	0.7892823219299316
Mir154	6mer	FAT1	524	144	149	144	149	26750558	x	6mer	524	NA	0	Mir-154	>GGTCAC	>GTGACC	0.7892823219299316
Mir154	6mer	TMEM9	396	730	735	730	735	9771316	x	6mer	396	NA	0	Mir-154	>GGTCAC	>GTGACC	0.7892823219299316
Mir154	6mer	STON2	366	226	231	226	231	6923761	x	6mer	366	NA	0	Mir-154	>GGTCAC	>GTGACC	0.7892823219299316
Mir154	6mer	CRIP2	420	82	87	82	87	13163888	x	6mer	420	NA	0	Mir-154	>GGTCAC	>GTGACC	0.7892823219299316
Mir154	6mer	GFM2	345	282	287	282	287	2808095	x	6mer	345	NA	0	Mir-154	>GGTCAC	>GTGACC	0.7892823219299316
Mir154	6mer	PALM3	482	174	179	174	179	22209173	x	6mer	482	NA	0	Mir-154	>GGTCAC	>GTGACC	0.7892823219299316
Mir154	6mer	ZNF263	513	552	557	552	557	24439750	x	6mer	513	NA	0	Mir-154	>GGTCAC	>GTGACC	0.7892823219299316
Mir154	6mer	SCGN	447	360	365	360	365	19255387	x	6mer	447	NA	0	Mir-154	>GGTCAC	>GTGACC	0.7892823219299316
Mir154	6mer	STOML1	513	20	25	20	25	24399425	x	6mer	513	NA	0	Mir-154	>GGTCAC	>GTGACC	0.7892823219299316
Mir154	6mer	ACAD8	385	303	308	303	308	8729673	x	6mer	385	NA	0	Mir-154	>GGTCAC	>GTGACC	0.7892823219299316
Mir154	6mer	SHISA4	366	484	489	484	489	7096113	x	6mer	366	NA	0	Mir-154	>GGTCAC	>GTGACC	0.7892823219299316
Mir154	6mer	DBNL	346	447	452	447	452	3408083	x	6mer	346	NA	0	Mir-154	>GGTCAC	>GTGACC	0.7892823219299316
Mir154	6mer	RPP25L	333	517	522	517	522	2631772	x	6mer	333	NA	0	Mir-154	>GGTCAC	>GTGACC	0.7892823219299316
Mir154	6mer	ADARB2	515	324	329	324	329	25207669	x	6mer	515	NA	0	Mir-154	>GGTCAC	>GTGACC	0.7892823219299316
Mir154	6mer	MRTFA	357	332	337	332	337	5431757	x	6mer	357	NA	0	Mir-154	>GGTCAC	>GTGACC	0.7892823219299316
Mir154	6mer	CTSZ	442	223	228	223	228	18543110	x	6mer	442	NA	0	Mir-154	>GGTCAC	>GTGACC	0.7892823219299316
Mir154	6mer	GARNL3	482	139	144	139	144	22147309	x	6mer	482	NA	0	Mir-154	>GGTCAC	>GTGACC	0.7892823219299316
Mir154	6mer	SYNGR2	525	277	282	277	282	26983057	x	6mer	525	NA	0	Mir-154	>GGTCAC	>GTGACC	0.7892823219299316
Mir154	6mer	ZNF296	331	50	55	50	55	2242260	x	6mer	331	NA	0	Mir-154	>GGTCAC	>GTGACC	0.7892823219299316
Mir154	6mer	WDR83OS	532	313	318	313	318	28032846	x	6mer	532	NA	0	Mir-154	>GGTCAC	>GTGACC	0.7892823219299316
Mir154	6mer	MAGIX	538	398	403	398	403	29824439	x	6mer	538	NA	0	Mir-154	>GGTCAC	>GTGACC	0.7892823219299316
Mir154	6mer	TESK1	515	123	128	123	128	25096617	x	6mer	515	NA	0	Mir-154	>GGTCAC	>GTGACC	0.7892823219299316
Mir154	6mer	TEC	513	408	413	408	413	24326529	x	6mer	513	NA	0	Mir-154	>GGTCAC	>GTGACC	0.7892823219299316
Mir154	6mer	DCSTAMP	531	61	66	61	66	27892892	x	6mer	531	NA	0	Mir-154	>GGTCAC	>GTGACC	0.7892823219299316
Mir154	6mer	TOGARAM2	420	143	148	143	148	13360588	x	6mer	420	NA	0	Mir-154	>GGTCAC	>GTGACC	0.7892823219299316
Mir154	6mer	DDX49	333	247	252	247	252	2315939	x	6mer	333	NA	0	Mir-154	>GGTCAC	>GTGACC	0.7892823219299316
Mir154	6mer	NAP1L4	327	834	839	834	839	1284244	x	6mer	327	NA	0	Mir-154	>GGTCAC	>GTGACC	0.7892823219299316
Mir154	6mer	PLAU	385	287	292	287	292	8718177	x	6mer	385	NA	0	Mir-154	>GGTCAC	>GTGACC	0.7892823219299316
Mir154	6mer	TKFC	407	161	166	161	166	11484646	x	6mer	407	NA	0	Mir-154	>GGTCAC	>GTGACC	0.7892823219299316
Mir154	6mer	CNGA4	357	253	258	253	258	5599153	x	6mer	357	NA	0	Mir-154	>GGTCAC	>GTGACC	0.7892823219299316
Mir154	6mer	TRIM46	346	235	240	235	240	3222105	x	6mer	346	NA	0	Mir-154	>GGTCAC	>GTGACC	0.7892823219299316
Mir154	6mer	PFKFB3	407	345	350	345	350	11280168	x	6mer	407	NA	0	Mir-154	>GGTCAC	>GTGACC	0.7892823219299316
Mir154	6mer	SEL1L3	327	643	648	643	648	1101193	x	6mer	327	NA	0	Mir-154	>GGTCAC	>GTGACC	0.7892823219299316
Mir154	6mer	NOL10	519	259	264	259	264	25677471	x	6mer	519	NA	0	Mir-154	>GGTCAC	>GTGACC	0.7892823219299316
Mir154	6mer	APP	425	349	354	349	354	14048177	x	6mer	425	NA	0	Mir-154	>GGTCAC	>GTGACC	0.7892823219299316
Mir154	6mer	PENK	326	16	21	16	21	883796	x	6mer	326	NA	0	Mir-154	>GGTCAC	>GTGACC	0.7892823219299316
Mir154	6mer	SLC35C2	531	671	676	671	676	27853575	x	6mer	531	NA	0	Mir-154	>GGTCAC	>GTGACC	0.7892823219299316
Mir154	6mer	PEX13	525	435	440	435	440	27031874	x	6mer	525	NA	0	Mir-154	>GGTCAC	>GTGACC	0.7892823219299316
Mir154	6mer	MVD	486	467	472	467	472	23016181	x	6mer	486	NA	0	Mir-154	>GGTCAC	>GTGACC	0.7892823219299316
Mir154	6mer	DMKN	486	189	194	189	194	22996914	x	6mer	486	NA	0	Mir-154	>GGTCAC	>GTGACC	0.7892823219299316
Mir154	6mer	BBLN	394	215	220	215	220	9527098	x	6mer	394	NA	0	Mir-154	>GGTCAC	>GTGACC	0.7892823219299316
Mir154	6mer	MRPL48	532	529	534	529	534	28165679	x	6mer	532	NA	0	Mir-154	>GGTCAC	>GTGACC	0.7892823219299316
Mir154	6mer	GUCA2A	522	120	125	120	125	25960273	x	6mer	522	NA	0	Mir-154	>GGTCAC	>GTGACC	0.7892823219299316
Mir154	6mer	EFNA1	519	452	457	452	457	25799694	x	6mer	519	NA	0	Mir-154	>GGTCAC	>GTGACC	0.7892823219299316
Mir154	6mer	RFNG	333	466	471	466	471	2696292	x	6mer	333	NA	0	Mir-154	>GGTCAC	>GTGACC	0.7892823219299316
Mir154	6mer	KLHL6	513	149	154	149	154	24567748	x	6mer	513	NA	0	Mir-154	>GGTCAC	>GTGACC	0.7892823219299316
Mir154	6mer	STXBP5	425	352	357	352	357	14165017	x	6mer	425	NA	0	Mir-154	>GGTCAC	>GTGACC	0.7892823219299316
Mir154	6mer	GMI	483	230	235	230	235	22568106	x	6mer	483	NA	0	Mir-154	>GGTCAC	>GTGACC	0.7892823219299316
Mir154	6mer	PGK1	533	94	99	94	99	28735026	x	6mer	533	NA	0	Mir-154	>GGTCAC	>GTGACC	0.7892823219299316
Mir154	6mer	GRWD1	385	250	255	250	255	9028801	x	6mer	385	NA	0	Mir-154	>GGTCAC	>GTGACC	0.7892823219299316
Mir154	6mer	PMAIP1	327	376	381	376	381	1345964	x	6mer	327	NA	0	Mir-154	>GGTCAC	>GTGACC	0.7892823219299316
Mir154	6mer	ALG12	474	309	314	309	314	21898953	x	6mer	474	NA	0	Mir-154	>GGTCAC	>GTGACC	0.7892823219299316
Mir154	6mer	TCF3	417	44	49	44	49	12353959	x	6mer	417	NA	0	Mir-154	>GGTCAC	>GTGACC	0.7892823219299316
Mir154	6mer	MCCC1	359	67	72	67	72	6201717	x	6mer	359	NA	0	Mir-154	>GGTCAC	>GTGACC	0.7892823219299316
Mir154	6mer	TMEM150A	407	307	312	307	312	11523372	x	6mer	407	NA	0	Mir-154	>GGTCAC	>GTGACC	0.7892823219299316
Mir154	6mer	NUCB1	346	123	128	123	128	3563979	x	6mer	346	NA	0	Mir-154	>GGTCAC	>GTGACC	0.7892823219299316
Mir154	6mer	NME4	442	273	278	273	278	18504591	x	6mer	442	NA	0	Mir-154	>GGTCAC	>GTGACC	0.7892823219299316
Mir154	6mer	CSNK1G1	442	217	222	217	222	18328675	x	6mer	442	NA	0	Mir-154	>GGTCAC	>GTGACC	0.7892823219299316
Mir154	6mer	LYRM4	485	676	681	676	681	22728587	x	6mer	485	NA	0	Mir-154	>GGTCAC	>GTGACC	0.7892823219299316
Mir154	6mer	TMEM45B	524	252	257	252	257	26541152	x	6mer	524	NA	0	Mir-154	>GGTCAC	>GTGACC	0.7892823219299316
Mir154	6mer	ST7	530	364	369	364	369	27341529	x	6mer	530	NA	0	Mir-154	>GGTCAC	>GTGACC	0.7892823219299316
Mir154	6mer	LIM2	442	238	243	238	243	18631672	x	6mer	442	NA	0	Mir-154	>GGTCAC	>GTGACC	0.7892823219299316
Mir154	6mer	MAGEH1	486	313	318	313	318	23432521	x	6mer	486	NA	0	Mir-154	>GGTCAC	>GTGACC	0.7892823219299316
Mir154	6mer	AMZ1	326	630	635	630	635	1052912	x	6mer	326	NA	0	Mir-154	>GGTCAC	>GTGACC	0.7892823219299316
Mir154	6mer	SGSH	350	265	270	265	270	4085980	x	6mer	350	NA	0	Mir-154	>GGTCAC	>GTGACC	0.7892823219299316
Mir154	6mer	LMO1	530	144	149	144	149	27364590	x	6mer	530	NA	0	Mir-154	>GGTCAC	>GTGACC	0.7892823219299316
Mir154	6mer	LMAN1L	385	495	500	495	500	8707931	x	6mer	385	NA	0	Mir-154	>GGTCAC	>GTGACC	0.7892823219299316
Mir154	6mer	RNF214	345	87	92	87	92	2944667	x	6mer	345	NA	0	Mir-154	>GGTCAC	>GTGACC	0.7892823219299316
Mir154	6mer	DLGAP3	326	567	572	567	572	785354	x	6mer	326	NA	0	Mir-154	>GGTCAC	>GTGACC	0.7892823219299316
Mir154	6mer	ACSS2	351	740	745	740	745	4731106	x	6mer	351	NA	0	Mir-154	>GGTCAC	>GTGACC	0.7892823219299316
Mir154	6mer	NPEPL1	522	219	224	219	224	26224484	x	6mer	522	NA	0	Mir-154	>GGTCAC	>GTGACC	0.7892823219299316
Mir154	6mer	KIF24	530	207	212	207	212	27331075	x	6mer	530	NA	0	Mir-154	>GGTCAC	>GTGACC	0.7892823219299316
Mir154	6mer	ORAI2	514	37	42	37	42	25047014	x	6mer	514	NA	0	Mir-154	>GGTCAC	>GTGACC	0.7892823219299316
Mir154	6mer	CYFIP1	327	528	533	528	533	1395704	x	6mer	327	NA	0	Mir-154	>GGTCAC	>GTGACC	0.7892823219299316
Mir154	6mer	ALG1	440	342	347	342	347	18097984	x	6mer	440	NA	0	Mir-154	>GGTCAC	>GTGACC	0.7892823219299316
Mir154	6mer	CKAP2L	533	530	535	530	535	28565991	x	6mer	533	NA	0	Mir-154	>GGTCAC	>GTGACC	0.7892823219299316
Mir154	6mer	YWHAQ	407	137	142	137	142	11515147	x	6mer	407	NA	0	Mir-154	>GGTCAC	>GTGACC	0.7892823219299316
Mir154	6mer	UCP2	404	417	422	417	422	11012206	x	6mer	404	NA	0	Mir-154	>GGTCAC	>GTGACC	0.7892823219299316
Mir154	6mer	TBC1D19	396	117	122	117	122	9734497	x	6mer	396	NA	0	Mir-154	>GGTCAC	>GTGACC	0.7892823219299316
Mir154	6mer	ANKK1	532	740	745	740	745	28170181	x	6mer	532	NA	0	Mir-154	>GGTCAC	>GTGACC	0.7892823219299316
Mir154	6mer	TAF3	351	170	175	170	175	4474995	x	6mer	351	NA	0	Mir-154	>GGTCAC	>GTGACC	0.7892823219299316
Mir154	6mer	ZXDC	538	242	247	242	247	29661462	x	6mer	538	NA	0	Mir-154	>GGTCAC	>GTGACC	0.7892823219299316
Mir154	6mer	GPT	447	86	91	86	91	19164935	x	6mer	447	NA	0	Mir-154	>GGTCAC	>GTGACC	0.7892823219299316
Mir154	6mer	PPP4R1	333	937	942	937	942	2647240	x	6mer	333	NA	0	Mir-154	>GGTCAC	>GTGACC	0.7892823219299316
Mir154	6mer	ABCC3	359	178	183	178	183	6271882	x	6mer	359	NA	0	Mir-154	>GGTCAC	>GTGACC	0.7892823219299316
Mir154	6mer	ENO1	524	355	360	355	360	26383576	x	6mer	524	NA	0	Mir-154	>GGTCAC	>GTGACC	0.7892823219299316
Mir154	6mer	MRPL11	442	98	103	98	103	18350228	x	6mer	442	NA	0	Mir-154	>GGTCAC	>GTGACC	0.7892823219299316
Mir154	6mer	PTDSS2	485	481	486	481	486	22759248	x	6mer	485	NA	0	Mir-154	>GGTCAC	>GTGACC	0.7892823219299316
Mir154	6mer	CDC42SE1	533	438	443	438	443	28658873	x	6mer	533	NA	0	Mir-154	>GGTCAC	>GTGACC	0.7892823219299316
Mir154	6mer	TWF2	485	171	176	171	176	22755730	x	6mer	485	NA	0	Mir-154	>GGTCAC	>GTGACC	0.7892823219299316
Mir154	6mer	INTS4	333	108	113	108	113	2585441	x	6mer	333	NA	0	Mir-154	>GGTCAC	>GTGACC	0.7892823219299316
Mir154	6mer	CALHM5	407	175	180	175	180	11434677	x	6mer	407	NA	0	Mir-154	>GGTCAC	>GTGACC	0.7892823219299316
Mir154	6mer	WDR81	522	617	622	617	622	26249517	x	6mer	522	NA	0	Mir-154	>GGTCAC	>GTGACC	0.7892823219299316
Mir154	6mer	ECHS1	385	128	133	128	133	8729524	x	6mer	385	NA	0	Mir-154	>GGTCAC	>GTGACC	0.7892823219299316
Mir154	6mer	ECHS1	385	184	189	184	189	8729525	x	6mer	385	NA	0	Mir-154	>GGTCAC	>GTGACC	0.7892823219299316
Mir154	6mer	DNAJC8	346	683	688	683	688	3199222	x	6mer	346	NA	0	Mir-154	>GGTCAC	>GTGACC	0.7892823219299316
Mir154	6mer	ZNF296	398	50	55	50	55	10399378	x	6mer	398	NA	0	Mir-154	>GGTCAC	>GTGACC	0.7892823219299316
Mir154	6mer	BECN1	350	164	169	164	169	4093426	x	6mer	350	NA	0	Mir-154	>GGTCAC	>GTGACC	0.7892823219299316
Mir154	6mer	BMP2	532	359	364	359	364	28274976	x	6mer	532	NA	0	Mir-154	>GGTCAC	>GTGACC	0.7892823219299316
Mir154	6mer	ANKRD16	486	111	116	111	116	23051628	x	6mer	486	NA	0	Mir-154	>GGTCAC	>GTGACC	0.7892823219299316
Mir154	6mer	TSEN34	407	152	157	152	157	11597716	x	6mer	407	NA	0	Mir-154	>GGTCAC	>GTGACC	0.7892823219299316
Mir154	6mer	SLC6A2	398	127	132	127	132	10407264	x	6mer	398	NA	0	Mir-154	>GGTCAC	>GTGACC	0.7892823219299316
Mir154	6mer	LGI4	537	558	563	558	563	29368600	x	6mer	537	NA	0	Mir-154	>GGTCAC	>GTGACC	0.7892823219299316
Mir154	6mer	TMEM158	326	89	94	89	94	934863	x	6mer	326	NA	0	Mir-154	>GGTCAC	>GTGACC	0.7892823219299316
Mir154	6mer	DDX49	359	255	260	255	260	6106082	x	6mer	359	NA	0	Mir-154	>GGTCAC	>GTGACC	0.7892823219299316
Mir154	6mer	PRSS33	440	233	238	233	238	18096595	x	6mer	440	NA	0	Mir-154	>GGTCAC	>GTGACC	0.7892823219299316
Mir154	6mer	WNT1	345	355	360	355	360	2888194	x	6mer	345	NA	0	Mir-154	>GGTCAC	>GTGACC	0.7892823219299316
Mir154	6mer	MAMSTR	550	392	397	392	397	30238166	x	6mer	550	NA	0	Mir-154	>GGTCAC	>GTGACC	0.7892823219299316
Mir154	6mer	AEBP1	533	17	22	17	22	28488889	x	6mer	533	NA	0	Mir-154	>GGTCAC	>GTGACC	0.7892823219299316
Mir154	6mer	CIROZ	483	48	53	48	53	22534081	x	6mer	483	NA	0	Mir-154	>GGTCAC	>GTGACC	0.7892823219299316
Mir154	6mer	CHST5	366	396	401	396	401	7193668	x	6mer	366	NA	0	Mir-154	>GGTCAC	>GTGACC	0.7892823219299316
Mir154	6mer	BPHL	351	19	24	19	24	4619442	x	6mer	351	NA	0	Mir-154	>GGTCAC	>GTGACC	0.7892823219299316
Mir154	6mer	UVSSA	519	873	878	873	878	25590967	x	6mer	519	NA	0	Mir-154	>GGTCAC	>GTGACC	0.7892823219299316
Mir154	6mer	BEND3	548	98	103	98	103	30012863	x	6mer	548	NA	0	Mir-154	>GGTCAC	>GTGACC	0.7892823219299316
Mir154	6mer	WFIKKN1	356	217	222	217	222	5115007	x	6mer	356	NA	0	Mir-154	>GGTCAC	>GTGACC	0.7892823219299316
Mir154	6mer	RPL29	550	39	44	39	44	30295610	x	6mer	550	NA	0	Mir-154	>GGTCAC	>GTGACC	0.7892823219299316
Mir154	6mer	ANO10	346	135	140	135	140	3447313	x	6mer	346	NA	0	Mir-154	>GGTCAC	>GTGACC	0.7892823219299316
Mir154	6mer	AIG1	537	515	520	515	520	29225965	x	6mer	537	NA	0	Mir-154	>GGTCAC	>GTGACC	0.7892823219299316
Mir154	6mer	PIM3	327	504	509	504	509	1159486	x	6mer	327	NA	0	Mir-154	>GGTCAC	>GTGACC	0.7892823219299316
Mir154	6mer	USP40	346	410	415	410	415	3367273	x	6mer	346	NA	0	Mir-154	>GGTCAC	>GTGACC	0.7892823219299316
Mir154	6mer	LYZ	346	541	546	541	546	3424430	x	6mer	346	NA	0	Mir-154	>GGTCAC	>GTGACC	0.7892823219299316
Mir154	6mer	RRP12	485	218	223	218	223	22682415	x	6mer	485	NA	0	Mir-154	>GGTCAC	>GTGACC	0.7892823219299316
Mir154	6mer	MLXIPL	522	315	320	315	320	26314989	x	6mer	522	NA	0	Mir-154	>GGTCAC	>GTGACC	0.7892823219299316
Mir154	6mer	RPUSD1	524	438	443	438	443	26663382	x	6mer	524	NA	0	Mir-154	>GGTCAC	>GTGACC	0.7892823219299316
Mir154	6mer	EMC6	525	172	177	172	177	27001517	x	6mer	525	NA	0	Mir-154	>GGTCAC	>GTGACC	0.7892823219299316
Mir154	6mer	MAPK12	326	63	68	63	68	799480	x	6mer	326	NA	0	Mir-154	>GGTCAC	>GTGACC	0.7892823219299316
Mir154	6mer	MAB21L2	331	336	341	336	341	2016110	x	6mer	331	NA	0	Mir-154	>GGTCAC	>GTGACC	0.7892823219299316
Mir154	6mer	SOD3	442	408	413	408	413	18333669	x	6mer	442	NA	0	Mir-154	>GGTCAC	>GTGACC	0.7892823219299316
Mir154	6mer	EFTUD2	417	71	76	71	76	12615062	x	6mer	417	NA	0	Mir-154	>GGTCAC	>GTGACC	0.7892823219299316
Mir154	6mer	ITSN2	366	364	369	364	369	6911914	x	6mer	366	NA	0	Mir-154	>GGTCAC	>GTGACC	0.7892823219299316
Mir154	6mer	TOB1	522	412	417	412	417	26252886	x	6mer	522	NA	0	Mir-154	>GGTCAC	>GTGACC	0.7892823219299316
Mir154	6mer	PEMT	513	193	198	193	198	24431888	x	6mer	513	NA	0	Mir-154	>GGTCAC	>GTGACC	0.7892823219299316
Mir154	6mer	LRRC61	356	54	59	54	59	4898764	x	6mer	356	NA	0	Mir-154	>GGTCAC	>GTGACC	0.7892823219299316
Mir154	6mer	PENK	550	16	21	16	21	30408145	x	6mer	550	NA	0	Mir-154	>GGTCAC	>GTGACC	0.7892823219299316
Mir154	6mer	CYP7B1	366	837	842	837	842	6777464	x	6mer	366	NA	0	Mir-154	>GGTCAC	>GTGACC	0.7892823219299316
Mir154	6mer	TMEM131L	380	60	65	60	65	8524614	x	6mer	380	NA	0	Mir-154	>GGTCAC	>GTGACC	0.7892823219299316
Mir154	6mer	OGFOD2	447	647	652	647	652	19382223	x	6mer	447	NA	0	Mir-154	>GGTCAC	>GTGACC	0.7892823219299316
Mir154	6mer	RMC1	474	81	86	81	86	21902829	x	6mer	474	NA	0	Mir-154	>GGTCAC	>GTGACC	0.7892823219299316
Mir154	6mer	HIBADH	537	665	670	665	670	29299453	x	6mer	537	NA	0	Mir-154	>GGTCAC	>GTGACC	0.7892823219299316
Mir154	6mer	AP1B1	417	227	232	227	232	12528488	x	6mer	417	NA	0	Mir-154	>GGTCAC	>GTGACC	0.7892823219299316
Mir154	6mer	RHBDF2	525	307	312	307	312	26983412	x	6mer	525	NA	0	Mir-154	>GGTCAC	>GTGACC	0.7892823219299316
Mir154	6mer	ATP8B1	425	15	20	15	20	14213984	x	6mer	425	NA	0	Mir-154	>GGTCAC	>GTGACC	0.7892823219299316
Mir154	6mer	CBARP	425	280	285	280	285	14030734	x	6mer	425	NA	0	Mir-154	>GGTCAC	>GTGACC	0.7892823219299316
Mir154	6mer	HSD17B8	331	142	147	142	147	2128188	x	6mer	331	NA	0	Mir-154	>GGTCAC	>GTGACC	0.7892823219299316
Mir154	6mer	POLR2E	531	411	416	411	416	27645357	x	6mer	531	NA	0	Mir-154	>GGTCAC	>GTGACC	0.7892823219299316
Mir154	6mer	DOCK2	525	50	55	50	55	27013122	x	6mer	525	NA	0	Mir-154	>GGTCAC	>GTGACC	0.7892823219299316
Mir154	6mer	CMTM7	531	45	50	45	50	27778741	x	6mer	531	NA	0	Mir-154	>GGTCAC	>GTGACC	0.7892823219299316
Mir154	6mer	MRPL17	533	446	451	446	451	28554215	x	6mer	533	NA	0	Mir-154	>GGTCAC	>GTGACC	0.7892823219299316
Mir154	6mer	TCAP	485	292	297	292	297	22901352	x	6mer	485	NA	0	Mir-154	>GGTCAC	>GTGACC	0.7892823219299316
Mir154	6mer	CALM1	420	572	577	572	577	13160340	x	6mer	420	NA	0	Mir-154	>GGTCAC	>GTGACC	0.7892823219299316
Mir154	6mer	PCNX2	407	205	210	205	210	11627311	x	6mer	407	NA	0	Mir-154	>GGTCAC	>GTGACC	0.7892823219299316
Mir154	6mer	SCN2B	442	178	183	178	183	18493839	x	6mer	442	NA	0	Mir-154	>GGTCAC	>GTGACC	0.7892823219299316
Mir154	6mer	TRAF4	447	38	43	38	43	19443938	x	6mer	447	NA	0	Mir-154	>GGTCAC	>GTGACC	0.7892823219299316
Mir154	6mer	AP1S1	533	237	242	237	242	28441315	x	6mer	533	NA	0	Mir-154	>GGTCAC	>GTGACC	0.7892823219299316
Mir154	6mer	PDE7B	407	39	44	39	44	11433352	x	6mer	407	NA	0	Mir-154	>GGTCAC	>GTGACC	0.7892823219299316
Mir154	6mer	ATG4A	485	387	392	387	392	22966132	x	6mer	485	NA	0	Mir-154	>GGTCAC	>GTGACC	0.7892823219299316
Mir154	6mer	ELN	420	476	481	476	481	13401010	x	6mer	420	NA	0	Mir-154	>GGTCAC	>GTGACC	0.7892823219299316
Mir154	6mer	CNPY4	442	104	109	104	109	18496057	x	6mer	442	NA	0	Mir-154	>GGTCAC	>GTGACC	0.7892823219299316
Mir154	6mer	ST14	519	138	143	138	143	25504660	x	6mer	519	NA	0	Mir-154	>GGTCAC	>GTGACC	0.7892823219299316
Mir154	6mer	MAS1	525	303	308	303	308	27156904	x	6mer	525	NA	0	Mir-154	>GGTCAC	>GTGACC	0.7892823219299316
Mir154	6mer	ZNF324	380	523	528	523	528	8543950	x	6mer	380	NA	0	Mir-154	>GGTCAC	>GTGACC	0.7892823219299316
Mir154	6mer	MAS1	525	354	359	354	359	27156905	x	6mer	525	NA	0	Mir-154	>GGTCAC	>GTGACC	0.7892823219299316
Mir154	6mer	GDPD5	538	117	122	117	122	29625034	x	6mer	538	NA	0	Mir-154	>GGTCAC	>GTGACC	0.7892823219299316
Mir154	6mer	ARL8B	357	462	467	462	467	5287812	x	6mer	357	NA	0	Mir-154	>GGTCAC	>GTGACC	0.7892823219299316
Mir154	6mer	GRWD1	532	459	464	459	464	28332230	x	6mer	532	NA	0	Mir-154	>GGTCAC	>GTGACC	0.7892823219299316
Mir154	6mer	YDJC	524	79	84	79	84	26642737	x	6mer	524	NA	0	Mir-154	>GGTCAC	>GTGACC	0.7892823219299316
Mir154	6mer	NOL8	537	167	172	167	172	29303455	x	6mer	537	NA	0	Mir-154	>GGTCAC	>GTGACC	0.7892823219299316
Mir154	6mer	GNRH1	417	55	60	55	60	12295035	x	6mer	417	NA	0	Mir-154	>GGTCAC	>GTGACC	0.7892823219299316
Mir154	6mer	KIAA1614	486	781	786	781	786	23079812	x	6mer	486	NA	0	Mir-154	>GGTCAC	>GTGACC	0.7892823219299316
Mir154	6mer	TMPPE	404	419	424	419	424	11173274	x	6mer	404	NA	0	Mir-154	>GGTCAC	>GTGACC	0.7892823219299316
Mir154	6mer	BLK	524	343	348	343	348	26480724	x	6mer	524	NA	0	Mir-154	>GGTCAC	>GTGACC	0.7892823219299316
Mir154	6mer	PLA2G2D	442	169	174	169	174	18248858	x	6mer	442	NA	0	Mir-154	>GGTCAC	>GTGACC	0.7892823219299316
Mir154	6mer	HCN3	419	401	406	401	406	12780513	x	6mer	419	NA	0	Mir-154	>GGTCAC	>GTGACC	0.7892823219299316
Mir154	6mer	PRR14	333	308	313	308	313	2571257	x	6mer	333	NA	0	Mir-154	>GGTCAC	>GTGACC	0.7892823219299316
Mir154	6mer	CEMIP2	440	267	272	267	272	18044637	x	6mer	440	NA	0	Mir-154	>GGTCAC	>GTGACC	0.7892823219299316
Mir154	6mer	MAEA	514	279	284	279	284	24919801	x	6mer	514	NA	0	Mir-154	>GGTCAC	>GTGACC	0.7892823219299316
Mir154	6mer	ANO9	351	135	140	135	140	4604655	x	6mer	351	NA	0	Mir-154	>GGTCAC	>GTGACC	0.7892823219299316
Mir154	6mer	TJP3	515	92	97	92	97	25448710	x	6mer	515	NA	0	Mir-154	>GGTCAC	>GTGACC	0.7892823219299316
Mir154	6mer	RRAS	532	54	59	54	59	28333446	x	6mer	532	NA	0	Mir-154	>GGTCAC	>GTGACC	0.7892823219299316
Mir154	6mer	DUSP9	380	34	39	34	39	8622631	x	6mer	380	NA	0	Mir-154	>GGTCAC	>GTGACC	0.7892823219299316
Mir154	6mer	TBC1D19	548	113	118	113	118	29922711	x	6mer	548	NA	0	Mir-154	>GGTCAC	>GTGACC	0.7892823219299316
Mir154	6mer	GRPEL1	385	89	94	89	94	8746041	x	6mer	385	NA	0	Mir-154	>GGTCAC	>GTGACC	0.7892823219299316
Mir154	6mer	BAZ2B	407	428	433	428	433	11439771	x	6mer	407	NA	0	Mir-154	>GGTCAC	>GTGACC	0.7892823219299316
Mir154	6mer	AHCY	515	114	119	114	119	25124455	x	6mer	515	NA	0	Mir-154	>GGTCAC	>GTGACC	0.7892823219299316
Mir154	6mer	VEGFB	327	399	404	399	404	1280103	x	6mer	327	NA	0	Mir-154	>GGTCAC	>GTGACC	0.7892823219299316
Mir154	6mer	CC2D1B	322	616	621	616	621	54564	x	6mer	322	NA	0	Mir-154	>GGTCAC	>GTGACC	0.7892823219299316
Mir154	6mer	FARS2	510	71	76	71	76	24100380	x	6mer	510	NA	0	Mir-154	>GGTCAC	>GTGACC	0.7892823219299316
Mir154	6mer	GRIN2D	331	696	701	696	701	2240087	x	6mer	331	NA	0	Mir-154	>GGTCAC	>GTGACC	0.7892823219299316
Mir154	6mer	IDNK	404	218	223	218	223	11238666	x	6mer	404	NA	0	Mir-154	>GGTCAC	>GTGACC	0.7892823219299316
Mir154	6mer	MINK1	357	132	137	132	137	5415604	x	6mer	357	NA	0	Mir-154	>GGTCAC	>GTGACC	0.7892823219299316
Mir154	6mer	TSPAN7	447	657	662	657	662	19501693	x	6mer	447	NA	0	Mir-154	>GGTCAC	>GTGACC	0.7892823219299316
Mir154	6mer	RNF215	485	534	539	534	539	22585405	x	6mer	485	NA	0	Mir-154	>GGTCAC	>GTGACC	0.7892823219299316
Mir154	6mer	YIPF5	522	648	653	648	653	26000128	x	6mer	522	NA	0	Mir-154	>GGTCAC	>GTGACC	0.7892823219299316
Mir154	6mer	ASXL3	532	200	205	200	205	28234894	x	6mer	532	NA	0	Mir-154	>GGTCAC	>GTGACC	0.7892823219299316
Mir154	6mer	RNF166	485	95	100	95	100	22935214	x	6mer	485	NA	0	Mir-154	>GGTCAC	>GTGACC	0.7892823219299316
Mir154	6mer	CSF1R	394	45	50	45	50	9390654	x	6mer	394	NA	0	Mir-154	>GGTCAC	>GTGACC	0.7892823219299316
Mir154	6mer	C1H1ORF232	524	72	77	72	77	26378955	x	6mer	524	NA	0	Mir-154	>GGTCAC	>GTGACC	0.7892823219299316
Mir154	6mer	ANGPTL4	513	46	51	46	51	24338677	x	6mer	513	NA	0	Mir-154	>GGTCAC	>GTGACC	0.7892823219299316
Mir154	6mer	FFAR4	356	189	194	189	194	4948840	x	6mer	356	NA	0	Mir-154	>GGTCAC	>GTGACC	0.7892823219299316
Mir154	6mer	ROGDI	533	405	410	405	410	28500121	x	6mer	533	NA	0	Mir-154	>GGTCAC	>GTGACC	0.7892823219299316
Mir154	6mer	NKD1	356	333	338	333	338	5015201	x	6mer	356	NA	0	Mir-154	>GGTCAC	>GTGACC	0.7892823219299316
Mir154	6mer	PTDSS1	357	581	586	581	586	5318476	x	6mer	357	NA	0	Mir-154	>GGTCAC	>GTGACC	0.7892823219299316
Mir154	6mer	SRGAP2	522	229	234	229	234	26233053	x	6mer	522	NA	0	Mir-154	>GGTCAC	>GTGACC	0.7892823219299316
Mir154	6mer	CCDC73	538	328	333	328	333	29620388	x	6mer	538	NA	0	Mir-154	>GGTCAC	>GTGACC	0.7892823219299316
Mir154	6mer	CFD	530	35	40	35	40	27272450	x	6mer	530	NA	0	Mir-154	>GGTCAC	>GTGACC	0.7892823219299316
Mir154	6mer	FAM240A	331	580	585	580	585	2124937	x	6mer	331	NA	0	Mir-154	>GGTCAC	>GTGACC	0.7892823219299316
Mir154	6mer	CTNNA1	514	362	367	362	367	24951078	x	6mer	514	NA	0	Mir-154	>GGTCAC	>GTGACC	0.7892823219299316
Mir154	6mer	HSPA12B	385	289	294	289	294	8895211	x	6mer	385	NA	0	Mir-154	>GGTCAC	>GTGACC	0.7892823219299316
Mir154	6mer	FHOD3	509	212	217	212	217	23730431	x	6mer	509	NA	0	Mir-154	>GGTCAC	>GTGACC	0.7892823219299316
Mir154	6mer	JAK3	366	154	159	154	159	7146707	x	6mer	366	NA	0	Mir-154	>GGTCAC	>GTGACC	0.7892823219299316
Mir154	6mer	GRIN2C	417	141	146	141	146	12611581	x	6mer	417	NA	0	Mir-154	>GGTCAC	>GTGACC	0.7892823219299316
Mir154	6mer	PPP1R18	396	442	447	442	447	9897120	x	6mer	396	NA	0	Mir-154	>GGTCAC	>GTGACC	0.7892823219299316
Mir154	6mer	FAM81A	356	232	237	232	237	4869597	x	6mer	356	NA	0	Mir-154	>GGTCAC	>GTGACC	0.7892823219299316
Mir154	6mer	MAPRE2	474	371	376	371	376	21902064	x	6mer	474	NA	0	Mir-154	>GGTCAC	>GTGACC	0.7892823219299316
Mir154	6mer	SERPINB1	442	642	647	642	647	18524851	x	6mer	442	NA	0	Mir-154	>GGTCAC	>GTGACC	0.7892823219299316
Mir154	6mer	ITPRIPL1	513	86	91	86	91	24460104	x	6mer	513	NA	0	Mir-154	>GGTCAC	>GTGACC	0.7892823219299316
Mir154	6mer	PLPP7	420	144	149	144	149	13238982	x	6mer	420	NA	0	Mir-154	>GGTCAC	>GTGACC	0.7892823219299316
Mir154	6mer	SMOC2	359	611	616	611	616	6018718	x	6mer	359	NA	0	Mir-154	>GGTCAC	>GTGACC	0.7892823219299316
Mir154	6mer	FHOD3	519	381	386	381	386	25885351	x	6mer	519	NA	0	Mir-154	>GGTCAC	>GTGACC	0.7892823219299316
Mir154	6mer	C8B	519	345	350	345	350	25811933	x	6mer	519	NA	0	Mir-154	>GGTCAC	>GTGACC	0.7892823219299316
Mir154	6mer	DUS2	538	214	219	214	219	29783986	x	6mer	538	NA	0	Mir-154	>GGTCAC	>GTGACC	0.7892823219299316
Mir154	6mer	XG	447	557	562	557	562	19499471	x	6mer	447	NA	0	Mir-154	>GGTCAC	>GTGACC	0.7892823219299316
Mir154	6mer	CAPN7	350	841	846	841	846	4275307	x	6mer	350	NA	0	Mir-154	>GGTCAC	>GTGACC	0.7892823219299316
Mir154	6mer	NEK2	417	124	129	124	129	12588381	x	6mer	417	NA	0	Mir-154	>GGTCAC	>GTGACC	0.7892823219299316
Mir154	6mer	RELN	533	55	60	55	60	28727457	x	6mer	533	NA	0	Mir-154	>GGTCAC	>GTGACC	0.7892823219299316
Mir154	6mer	BST2	385	340	345	340	345	8899879	x	6mer	385	NA	0	Mir-154	>GGTCAC	>GTGACC	0.7892823219299316
Mir154	6mer	CCDC22	510	116	121	116	121	24310814	x	6mer	510	NA	0	Mir-154	>GGTCAC	>GTGACC	0.7892823219299316
Mir154	6mer	TMUB2	537	307	312	307	312	29392800	x	6mer	537	NA	0	Mir-154	>GGTCAC	>GTGACC	0.7892823219299316
Mir154	6mer	SGCG	537	739	744	739	744	29126021	x	6mer	537	NA	0	Mir-154	>GGTCAC	>GTGACC	0.7892823219299316
Mir154	6mer	FBLL1	440	196	201	196	201	17922302	x	6mer	440	NA	0	Mir-154	>GGTCAC	>GTGACC	0.7892823219299316
Mir154	6mer	TBC1D10C	513	158	163	158	163	24349475	x	6mer	513	NA	0	Mir-154	>GGTCAC	>GTGACC	0.7892823219299316
Mir154	6mer	CARD14	356	576	581	576	581	4962585	x	6mer	356	NA	0	Mir-154	>GGTCAC	>GTGACC	0.7892823219299316
Mir154	6mer	PAFAH2	531	168	173	168	173	27583827	x	6mer	531	NA	0	Mir-154	>GGTCAC	>GTGACC	0.7892823219299316
Mir154	6mer	IRF1	510	352	357	352	357	24078952	x	6mer	510	NA	0	Mir-154	>GGTCAC	>GTGACC	0.7892823219299316
Mir154	6mer	ODAD4	510	63	68	63	68	23975254	x	6mer	510	NA	0	Mir-154	>GGTCAC	>GTGACC	0.7892823219299316
Mir154	6mer	TKFC	326	238	243	238	243	833469	x	6mer	326	NA	0	Mir-154	>GGTCAC	>GTGACC	0.7892823219299316
Mir154	6mer	ZNF341	548	512	517	512	517	30047421	x	6mer	548	NA	0	Mir-154	>GGTCAC	>GTGACC	0.7892823219299316
Mir154	6mer	CRB3	366	45	50	45	50	6994176	x	6mer	366	NA	0	Mir-154	>GGTCAC	>GTGACC	0.7892823219299316
Mir154	6mer	ARMCX6	394	205	210	205	210	9713246	x	6mer	394	NA	0	Mir-154	>GGTCAC	>GTGACC	0.7892823219299316
Mir154	6mer	ANKRD39	538	378	383	378	383	29683761	x	6mer	538	NA	0	Mir-154	>GGTCAC	>GTGACC	0.7892823219299316
Mir154	6mer	MYO7A	538	309	314	309	314	29625467	x	6mer	538	NA	0	Mir-154	>GGTCAC	>GTGACC	0.7892823219299316
Mir154	6mer	GRIPAP1	519	151	156	151	156	25932787	x	6mer	519	NA	0	Mir-154	>GGTCAC	>GTGACC	0.7892823219299316
Mir154	6mer	SRSF4	425	615	620	615	620	13992136	x	6mer	425	NA	0	Mir-154	>GGTCAC	>GTGACC	0.7892823219299316
Mir154	6mer	ALS2CL	509	485	490	485	490	23467187	x	6mer	509	NA	0	Mir-154	>GGTCAC	>GTGACC	0.7892823219299316
Mir154	6mer	TBC1D19	420	323	328	323	328	13216522	x	6mer	420	NA	0	Mir-154	>GGTCAC	>GTGACC	0.7892823219299316
Mir154	6mer	TRAK1	515	566	571	566	571	25463403	x	6mer	515	NA	0	Mir-154	>GGTCAC	>GTGACC	0.7892823219299316
Mir154	6mer	POLR3C	482	126	131	126	131	22078443	x	6mer	482	NA	0	Mir-154	>GGTCAC	>GTGACC	0.7892823219299316
Mir154	6mer	FBXW4	531	883	888	883	888	27880048	x	6mer	531	NA	0	Mir-154	>GGTCAC	>GTGACC	0.7892823219299316
Mir154	6mer	TRAFD1	385	725	730	725	730	9038794	x	6mer	385	NA	0	Mir-154	>GGTCAC	>GTGACC	0.7892823219299316
Mir154	6mer	FAM71E1	333	90	95	90	95	2718721	x	6mer	333	NA	0	Mir-154	>GGTCAC	>GTGACC	0.7892823219299316
Mir154	6mer	SOD3	425	418	423	418	423	14036619	x	6mer	425	NA	0	Mir-154	>GGTCAC	>GTGACC	0.7892823219299316
Mir154	6mer	SPAAR	396	273	278	273	278	9843643	x	6mer	396	NA	0	Mir-154	>GGTCAC	>GTGACC	0.7892823219299316
Mir154	6mer	SRSF6	385	121	126	121	126	8890230	x	6mer	385	NA	0	Mir-154	>GGTCAC	>GTGACC	0.7892823219299316
Mir154	6mer	C1QA	532	35	40	35	40	27975687	x	6mer	532	NA	0	Mir-154	>GGTCAC	>GTGACC	0.7892823219299316
Mir154	6mer	KPTN	420	163	168	163	168	13440880	x	6mer	420	NA	0	Mir-154	>GGTCAC	>GTGACC	0.7892823219299316
Mir154	6mer	SECISBP2	530	597	602	597	602	27333344	x	6mer	530	NA	0	Mir-154	>GGTCAC	>GTGACC	0.7892823219299316
Mir154	6mer	XKRX	357	283	288	283	288	5339284	x	6mer	357	NA	0	Mir-154	>GGTCAC	>GTGACC	0.7892823219299316
Mir154	6mer	ZNF132	425	882	887	882	887	14266324	x	6mer	425	NA	0	Mir-154	>GGTCAC	>GTGACC	0.7892823219299316
Mir154	6mer	SUSD1	407	251	256	251	256	11507829	x	6mer	407	NA	0	Mir-154	>GGTCAC	>GTGACC	0.7892823219299316
Mir154	6mer	CCDC8	525	527	532	527	532	26812028	x	6mer	525	NA	0	Mir-154	>GGTCAC	>GTGACC	0.7892823219299316
Mir154	6mer	KMT5C	407	487	492	487	492	11598185	x	6mer	407	NA	0	Mir-154	>GGTCAC	>GTGACC	0.7892823219299316
Mir154	6mer	TNFSF10	533	474	479	474	479	28719052	x	6mer	533	NA	0	Mir-154	>GGTCAC	>GTGACC	0.7892823219299316
Mir154	6mer	MARK3	510	185	190	185	190	23962937	x	6mer	510	NA	0	Mir-154	>GGTCAC	>GTGACC	0.7892823219299316
Mir154	6mer	KHDRBS2	474	16	21	16	21	21865912	x	6mer	474	NA	0	Mir-154	>GGTCAC	>GTGACC	0.7892823219299316
Mir154	6mer	PRKCSH	333	148	153	148	153	2311360	x	6mer	333	NA	0	Mir-154	>GGTCAC	>GTGACC	0.7892823219299316
Mir154	6mer	ADAM8	474	67	72	67	72	21965823	x	6mer	474	NA	0	Mir-154	>GGTCAC	>GTGACC	0.7892823219299316
Mir154	6mer	SLC15A4	522	456	461	456	461	26170684	x	6mer	522	NA	0	Mir-154	>GGTCAC	>GTGACC	0.7892823219299316
Mir154	6mer	AMPD2	417	363	368	363	368	12265911	x	6mer	417	NA	0	Mir-154	>GGTCAC	>GTGACC	0.7892823219299316
Mir154	6mer	WDR83OS	351	318	323	318	323	4501024	x	6mer	351	NA	0	Mir-154	>GGTCAC	>GTGACC	0.7892823219299316
Mir154	6mer	UIMC1	326	461	466	461	466	1043459	x	6mer	326	NA	0	Mir-154	>GGTCAC	>GTGACC	0.7892823219299316
Mir154	6mer	HTR1D	482	253	258	253	258	22138976	x	6mer	482	NA	0	Mir-154	>GGTCAC	>GTGACC	0.7892823219299316
Mir154	6mer	TDRD9	525	382	387	382	387	26912722	x	6mer	525	NA	0	Mir-154	>GGTCAC	>GTGACC	0.7892823219299316
Mir154	6mer	EIF2B5	333	89	94	89	94	2333656	x	6mer	333	NA	0	Mir-154	>GGTCAC	>GTGACC	0.7892823219299316
Mir154	6mer	SUSD2	407	519	524	519	524	11624576	x	6mer	407	NA	0	Mir-154	>GGTCAC	>GTGACC	0.7892823219299316
Mir154	6mer	TMPRSS9	346	328	333	328	333	3299879	x	6mer	346	NA	0	Mir-154	>GGTCAC	>GTGACC	0.7892823219299316
Mir154	6mer	HOGA1	359	171	176	171	176	6255651	x	6mer	359	NA	0	Mir-154	>GGTCAC	>GTGACC	0.7892823219299316
Mir154	6mer	DCLRE1A	357	320	325	320	325	5332493	x	6mer	357	NA	0	Mir-154	>GGTCAC	>GTGACC	0.7892823219299316
Mir154	6mer	UBXN6	359	161	166	161	166	6109053	x	6mer	359	NA	0	Mir-154	>GGTCAC	>GTGACC	0.7892823219299316
Mir154	6mer	ACRV1	524	497	502	497	502	26540504	x	6mer	524	NA	0	Mir-154	>GGTCAC	>GTGACC	0.7892823219299316
Mir154	6mer	IRF1	482	353	358	353	358	22217763	x	6mer	482	NA	0	Mir-154	>GGTCAC	>GTGACC	0.7892823219299316
Mir154	6mer	LIMD2	351	79	84	79	84	4817752	x	6mer	351	NA	0	Mir-154	>GGTCAC	>GTGACC	0.7892823219299316
Mir154	6mer	COL3A1	513	82	87	82	87	24652691	x	6mer	513	NA	0	Mir-154	>GGTCAC	>GTGACC	0.7892823219299316
Mir154	6mer	STC2	485	574	579	574	579	22694972	x	6mer	485	NA	0	Mir-154	>GGTCAC	>GTGACC	0.7892823219299316
Mir154	6mer	DPP6	509	242	247	242	247	23728027	x	6mer	509	NA	0	Mir-154	>GGTCAC	>GTGACC	0.7892823219299316
Mir154	6mer	EN2	515	705	710	705	710	25215533	x	6mer	515	NA	0	Mir-154	>GGTCAC	>GTGACC	0.7892823219299316
Mir154	6mer	RENBP	326	72	77	72	77	653548	x	6mer	326	NA	0	Mir-154	>GGTCAC	>GTGACC	0.7892823219299316
Mir154	6mer	CTNNBIP1	548	213	218	213	218	29829289	x	6mer	548	NA	0	Mir-154	>GGTCAC	>GTGACC	0.7892823219299316
Mir154	6mer	MSRB1	482	383	388	383	388	22483963	x	6mer	482	NA	0	Mir-154	>GGTCAC	>GTGACC	0.7892823219299316
Mir154	6mer	IPO9	398	559	564	559	564	10055888	x	6mer	398	NA	0	Mir-154	>GGTCAC	>GTGACC	0.7892823219299316
Mir154	6mer	ALDH1A1	357	196	201	196	201	5299859	x	6mer	357	NA	0	Mir-154	>GGTCAC	>GTGACC	0.7892823219299316
Mir154	6mer	ABHD6	346	899	904	899	904	3453447	x	6mer	346	NA	0	Mir-154	>GGTCAC	>GTGACC	0.7892823219299316
Mir154	6mer	STX2	525	154	159	154	159	27148004	x	6mer	525	NA	0	Mir-154	>GGTCAC	>GTGACC	0.7892823219299316
Mir154	6mer	SYBU	537	231	236	231	236	29407592	x	6mer	537	NA	0	Mir-154	>GGTCAC	>GTGACC	0.7892823219299316
Mir154	6mer	SPPL3	474	116	121	116	121	21909879	x	6mer	474	NA	0	Mir-154	>GGTCAC	>GTGACC	0.7892823219299316
Mir154	6mer	THRSP	485	340	345	340	345	22777594	x	6mer	485	NA	0	Mir-154	>GGTCAC	>GTGACC	0.7892823219299316
Mir154	6mer	SLC13A2	442	164	169	164	169	18642134	x	6mer	442	NA	0	Mir-154	>GGTCAC	>GTGACC	0.7892823219299316
Mir154	6mer	HSPH1	525	210	215	210	215	27139996	x	6mer	525	NA	0	Mir-154	>GGTCAC	>GTGACC	0.7892823219299316
Mir154	6mer	NIPSNAP1	485	897	902	897	902	22584478	x	6mer	485	NA	0	Mir-154	>GGTCAC	>GTGACC	0.7892823219299316
Mir154	6mer	AADAT	440	317	322	317	322	18187450	x	6mer	440	NA	0	Mir-154	>GGTCAC	>GTGACC	0.7892823219299316
Mir154	6mer	MARCKSL1	440	714	719	714	719	17948228	x	6mer	440	NA	0	Mir-154	>GGTCAC	>GTGACC	0.7892823219299316
Mir154	6mer	ATF5	532	522	527	522	527	28333741	x	6mer	532	NA	0	Mir-154	>GGTCAC	>GTGACC	0.7892823219299316
Mir154	6mer	JMJD1C	442	343	348	343	348	18400909	x	6mer	442	NA	0	Mir-154	>GGTCAC	>GTGACC	0.7892823219299316
Mir154	6mer	SPRING1	327	134	139	134	139	1420713	x	6mer	327	NA	0	Mir-154	>GGTCAC	>GTGACC	0.7892823219299316
Mir154	6mer	TDP1	357	143	148	143	148	5238185	x	6mer	357	NA	0	Mir-154	>GGTCAC	>GTGACC	0.7892823219299316
Mir154	6mer	C2	404	85	90	85	90	11033137	x	6mer	404	NA	0	Mir-154	>GGTCAC	>GTGACC	0.7892823219299316
Mir154	6mer	TNRC6B	550	26	31	26	31	30125202	x	6mer	550	NA	0	Mir-154	>GGTCAC	>GTGACC	0.7892823219299316
Mir154	6mer	TMEM259	404	46	51	46	51	11155293	x	6mer	404	NA	0	Mir-154	>GGTCAC	>GTGACC	0.7892823219299316
Mir154	6mer	ARFRP1	510	360	365	360	365	23923791	x	6mer	510	NA	0	Mir-154	>GGTCAC	>GTGACC	0.7892823219299316
Mir154	6mer	ZNF70	346	242	247	242	247	3490771	x	6mer	346	NA	0	Mir-154	>GGTCAC	>GTGACC	0.7892823219299316
Mir154	6mer	PDZD7	530	404	409	404	409	27489382	x	6mer	530	NA	0	Mir-154	>GGTCAC	>GTGACC	0.7892823219299316
Mir154	6mer	ATG4A	394	368	373	368	373	9712266	x	6mer	394	NA	0	Mir-154	>GGTCAC	>GTGACC	0.7892823219299316
Mir154	6mer	DAND5	327	319	324	319	324	1315619	x	6mer	327	NA	0	Mir-154	>GGTCAC	>GTGACC	0.7892823219299316
Mir154	6mer	SLC38A3	350	508	513	508	513	4240150	x	6mer	350	NA	0	Mir-154	>GGTCAC	>GTGACC	0.7892823219299316
Mir154	6mer	CERS2	474	560	565	560	565	21703508	x	6mer	474	NA	0	Mir-154	>GGTCAC	>GTGACC	0.7892823219299316
Mir154	6mer	VEGFB	345	401	406	401	406	2962766	x	6mer	345	NA	0	Mir-154	>GGTCAC	>GTGACC	0.7892823219299316
Mir154	6mer	CCNK	550	217	222	217	222	30437233	x	6mer	550	NA	0	Mir-154	>GGTCAC	>GTGACC	0.7892823219299316
Mir154	6mer	DBP	525	273	278	273	278	26800487	x	6mer	525	NA	0	Mir-154	>GGTCAC	>GTGACC	0.7892823219299316
Mir154	6mer	CHMP4A	531	114	119	114	119	27627429	x	6mer	531	NA	0	Mir-154	>GGTCAC	>GTGACC	0.7892823219299316
Mir154	6mer	ACSS2	474	740	745	740	745	21959161	x	6mer	474	NA	0	Mir-154	>GGTCAC	>GTGACC	0.7892823219299316
Mir154	6mer	MPC1	346	359	364	359	364	3459045	x	6mer	346	NA	0	Mir-154	>GGTCAC	>GTGACC	0.7892823219299316
Mir154	6mer	SUMF1	419	343	348	343	348	12914179	x	6mer	419	NA	0	Mir-154	>GGTCAC	>GTGACC	0.7892823219299316
Mir154	6mer	DVL2	326	379	384	379	384	984658	x	6mer	326	NA	0	Mir-154	>GGTCAC	>GTGACC	0.7892823219299316
Mir154	6mer	CATSPERZ	509	199	204	199	204	23707826	x	6mer	509	NA	0	Mir-154	>GGTCAC	>GTGACC	0.7892823219299316
Mir154	6mer	HEATR5B	380	626	631	626	631	8587565	x	6mer	380	NA	0	Mir-154	>GGTCAC	>GTGACC	0.7892823219299316
Mir154	6mer	MAP3K8	447	697	702	697	702	19285718	x	6mer	447	NA	0	Mir-154	>GGTCAC	>GTGACC	0.7892823219299316
Mir154	6mer	NRGN	398	745	750	745	750	10232755	x	6mer	398	NA	0	Mir-154	>GGTCAC	>GTGACC	0.7892823219299316
Mir154	6mer	ZDHHC8	419	108	113	108	113	12965593	x	6mer	419	NA	0	Mir-154	>GGTCAC	>GTGACC	0.7892823219299316
Mir154	6mer	KDM6B	510	680	685	680	685	23985705	x	6mer	510	NA	0	Mir-154	>GGTCAC	>GTGACC	0.7892823219299316
Mir154	6mer	MRPL43	485	91	96	91	96	22680890	x	6mer	485	NA	0	Mir-154	>GGTCAC	>GTGACC	0.7892823219299316
Mir154	6mer	SLC30A8	537	683	688	683	688	29407457	x	6mer	537	NA	0	Mir-154	>GGTCAC	>GTGACC	0.7892823219299316
Mir154	6mer	CCN5	519	815	820	815	820	25858379	x	6mer	519	NA	0	Mir-154	>GGTCAC	>GTGACC	0.7892823219299316
Mir154	6mer	NECAB3	385	364	369	364	369	8892544	x	6mer	385	NA	0	Mir-154	>GGTCAC	>GTGACC	0.7892823219299316
Mir154	6mer	TCOF1	532	93	98	93	98	28025052	x	6mer	532	NA	0	Mir-154	>GGTCAC	>GTGACC	0.7892823219299316
Mir154	6mer	TRAPPC2	510	430	435	430	435	24306199	x	6mer	510	NA	0	Mir-154	>GGTCAC	>GTGACC	0.7892823219299316
Mir154	6mer	AP1M2	407	284	289	284	289	11349737	x	6mer	407	NA	0	Mir-154	>GGTCAC	>GTGACC	0.7892823219299316
Mir154	6mer	RAX2	356	297	302	297	302	5184131	x	6mer	356	NA	0	Mir-154	>GGTCAC	>GTGACC	0.7892823219299316
Mir154	6mer	TJAP1	326	152	157	152	157	685848	x	6mer	326	NA	0	Mir-154	>GGTCAC	>GTGACC	0.7892823219299316
Mir154	6mer	RRAS	357	50	55	50	55	5589325	x	6mer	357	NA	0	Mir-154	>GGTCAC	>GTGACC	0.7892823219299316
Mir154	6mer	VRTN	359	48	53	48	53	6194072	x	6mer	359	NA	0	Mir-154	>GGTCAC	>GTGACC	0.7892823219299316
Mir154	6mer	SSTR2	510	858	863	858	863	23970232	x	6mer	510	NA	0	Mir-154	>GGTCAC	>GTGACC	0.7892823219299316
Mir154	6mer	ISCU	346	410	415	410	415	3488127	x	6mer	346	NA	0	Mir-154	>GGTCAC	>GTGACC	0.7892823219299316
Mir154	6mer	DPPA4	366	153	158	153	158	7065268	x	6mer	366	NA	0	Mir-154	>GGTCAC	>GTGACC	0.7892823219299316
Mir154	6mer	H2AX	538	372	377	372	377	29629210	x	6mer	538	NA	0	Mir-154	>GGTCAC	>GTGACC	0.7892823219299316
Mir154	6mer	CLCN2	485	28	33	28	33	22745836	x	6mer	485	NA	0	Mir-154	>GGTCAC	>GTGACC	0.7892823219299316
Mir154	6mer	MKRN2	485	543	548	543	548	22955790	x	6mer	485	NA	0	Mir-154	>GGTCAC	>GTGACC	0.7892823219299316
Mir154	6mer	AKAP1	420	821	826	821	826	13473282	x	6mer	420	NA	0	Mir-154	>GGTCAC	>GTGACC	0.7892823219299316
Mir154	6mer	EXOSC8	447	249	254	249	254	19405863	x	6mer	447	NA	0	Mir-154	>GGTCAC	>GTGACC	0.7892823219299316
Mir154	6mer	ASPRV1	447	114	119	114	119	19328733	x	6mer	447	NA	0	Mir-154	>GGTCAC	>GTGACC	0.7892823219299316
Mir154	6mer	GDF15	380	60	65	60	65	8266960	x	6mer	380	NA	0	Mir-154	>GGTCAC	>GTGACC	0.7892823219299316
Mir154	6mer	COPS7A	346	585	590	585	590	3411457	x	6mer	346	NA	0	Mir-154	>GGTCAC	>GTGACC	0.7892823219299316
Mir154	6mer	SEBOX	327	382	387	382	387	1329248	x	6mer	327	NA	0	Mir-154	>GGTCAC	>GTGACC	0.7892823219299316
Mir154	6mer	KLHDC8A	525	142	147	142	147	27034896	x	6mer	525	NA	0	Mir-154	>GGTCAC	>GTGACC	0.7892823219299316
Mir154	6mer	WNT1	524	833	838	833	838	26586438	x	6mer	524	NA	0	Mir-154	>GGTCAC	>GTGACC	0.7892823219299316
Mir154	6mer	HSD3B7	322	78	83	78	83	398540	x	6mer	322	NA	0	Mir-154	>GGTCAC	>GTGACC	0.7892823219299316
Mir154	6mer	WNT7A	326	403	408	403	408	666068	x	6mer	326	NA	0	Mir-154	>GGTCAC	>GTGACC	0.7892823219299316
Mir154	6mer	FBP2	515	60	65	60	65	25204352	x	6mer	515	NA	0	Mir-154	>GGTCAC	>GTGACC	0.7892823219299316
Mir154	6mer	ZCWPW1	440	503	508	503	508	18103688	x	6mer	440	NA	0	Mir-154	>GGTCAC	>GTGACC	0.7892823219299316
Mir154	6mer	RTF2	483	397	402	397	402	22559215	x	6mer	483	NA	0	Mir-154	>GGTCAC	>GTGACC	0.7892823219299316
Mir154	6mer	BATF2	345	681	686	681	686	2963711	x	6mer	345	NA	0	Mir-154	>GGTCAC	>GTGACC	0.7892823219299316
Mir154	6mer	CPT1C	357	191	196	191	196	5589401	x	6mer	357	NA	0	Mir-154	>GGTCAC	>GTGACC	0.7892823219299316
Mir154	6mer	MPZL2	440	78	83	78	83	18131663	x	6mer	440	NA	0	Mir-154	>GGTCAC	>GTGACC	0.7892823219299316
Mir154	6mer	SPON2	485	375	380	375	380	22730878	x	6mer	485	NA	0	Mir-154	>GGTCAC	>GTGACC	0.7892823219299316
Mir154	6mer	UBR4	482	184	189	184	189	22140185	x	6mer	482	NA	0	Mir-154	>GGTCAC	>GTGACC	0.7892823219299316
Mir154	6mer	SLC5A5	417	93	98	93	98	12343547	x	6mer	417	NA	0	Mir-154	>GGTCAC	>GTGACC	0.7892823219299316
Mir154	6mer	HSP90B1	533	143	148	143	148	28720077	x	6mer	533	NA	0	Mir-154	>GGTCAC	>GTGACC	0.7892823219299316
Mir154	6mer	KCTD15	513	192	197	192	197	24532387	x	6mer	513	NA	0	Mir-154	>GGTCAC	>GTGACC	0.7892823219299316
Mir154	6mer	SLC38A3	398	462	467	462	467	10273379	x	6mer	398	NA	0	Mir-154	>GGTCAC	>GTGACC	0.7892823219299316
Mir154	6mer	SEPHS2	510	728	733	728	733	24291159	x	6mer	510	NA	0	Mir-154	>GGTCAC	>GTGACC	0.7892823219299316
Mir154	6mer	BYSL	396	222	227	222	227	9900641	x	6mer	396	NA	0	Mir-154	>GGTCAC	>GTGACC	0.7892823219299316
Mir154	6mer	PINK1	380	226	231	226	231	8356816	x	6mer	380	NA	0	Mir-154	>GGTCAC	>GTGACC	0.7892823219299316
Mir154	6mer	USP43	531	111	116	111	116	27926964	x	6mer	531	NA	0	Mir-154	>GGTCAC	>GTGACC	0.7892823219299316
Mir154	6mer	PTCD2	538	437	442	437	442	29530765	x	6mer	538	NA	0	Mir-154	>GGTCAC	>GTGACC	0.7892823219299316
Mir154	6mer	HPS4	485	34	39	34	39	22585186	x	6mer	485	NA	0	Mir-154	>GGTCAC	>GTGACC	0.7892823219299316
Mir154	6mer	LSM2	486	36	41	36	41	23094686	x	6mer	486	NA	0	Mir-154	>GGTCAC	>GTGACC	0.7892823219299316
Mir154	6mer	NPC1	519	494	499	494	499	25886596	x	6mer	519	NA	0	Mir-154	>GGTCAC	>GTGACC	0.7892823219299316
Mir154	6mer	MUC5AC	486	109	114	109	114	23295524	x	6mer	486	NA	0	Mir-154	>GGTCAC	>GTGACC	0.7892823219299316
Mir154	6mer	HAAO	394	213	218	213	218	9704231	x	6mer	394	NA	0	Mir-154	>GGTCAC	>GTGACC	0.7892823219299316
Mir154	6mer	MAMDC2	366	471	476	471	476	6760834	x	6mer	366	NA	0	Mir-154	>GGTCAC	>GTGACC	0.7892823219299316
Mir154	6mer	GNG3	333	281	286	281	286	2597079	x	6mer	333	NA	0	Mir-154	>GGTCAC	>GTGACC	0.7892823219299316
Mir154	6mer	TMEM140	531	669	674	669	674	27764916	x	6mer	531	NA	0	Mir-154	>GGTCAC	>GTGACC	0.7892823219299316
Mir154	6mer	COX8A	398	125	130	125	130	10213963	x	6mer	398	NA	0	Mir-154	>GGTCAC	>GTGACC	0.7892823219299316
Mir154	6mer	ACAD11	533	231	236	231	236	28463895	x	6mer	533	NA	0	Mir-154	>GGTCAC	>GTGACC	0.7892823219299316
Mir154	6mer	C1QTNF5	525	24	29	24	29	26946007	x	6mer	525	NA	0	Mir-154	>GGTCAC	>GTGACC	0.7892823219299316
Mir154	6mer	PTPN2	396	160	165	160	165	9965594	x	6mer	396	NA	0	Mir-154	>GGTCAC	>GTGACC	0.7892823219299316
Mir154	6mer	ERICH4	515	55	60	55	60	25321341	x	6mer	515	NA	0	Mir-154	>GGTCAC	>GTGACC	0.7892823219299316
Mir154	6mer	MLLT11	519	748	753	748	753	25802737	x	6mer	519	NA	0	Mir-154	>GGTCAC	>GTGACC	0.7892823219299316
Mir154	6mer	ANKMY1	359	174	179	174	179	6131919	x	6mer	359	NA	0	Mir-154	>GGTCAC	>GTGACC	0.7892823219299316
Mir154	6mer	DIO1	510	36	41	36	41	23904236	x	6mer	510	NA	0	Mir-154	>GGTCAC	>GTGACC	0.7892823219299316
Mir154	6mer	INPP4A	447	623	628	623	628	19326092	x	6mer	447	NA	0	Mir-154	>GGTCAC	>GTGACC	0.7892823219299316
Mir154	6mer	RSL24D1	351	688	693	688	693	4464569	x	6mer	351	NA	0	Mir-154	>GGTCAC	>GTGACC	0.7892823219299316
Mir154	6mer	FUT8	447	367	372	367	372	19277705	x	6mer	447	NA	0	Mir-154	>GGTCAC	>GTGACC	0.7892823219299316
Mir154	6mer	IPO7	515	138	143	138	143	25189559	x	6mer	515	NA	0	Mir-154	>GGTCAC	>GTGACC	0.7892823219299316
Mir154	6mer	TTC34	407	271	276	271	276	11400835	x	6mer	407	NA	0	Mir-154	>GGTCAC	>GTGACC	0.7892823219299316
Mir154	6mer	FOXRED1	510	38	43	38	43	24184830	x	6mer	510	NA	0	Mir-154	>GGTCAC	>GTGACC	0.7892823219299316
Mir154	6mer	CTNNBIP1	530	81	86	81	86	27237747	x	6mer	530	NA	0	Mir-154	>GGTCAC	>GTGACC	0.7892823219299316
Mir154	6mer	SEC31B	485	380	385	380	385	22681001	x	6mer	485	NA	0	Mir-154	>GGTCAC	>GTGACC	0.7892823219299316
Mir154	6mer	ENDOG	447	23	28	23	28	19388479	x	6mer	447	NA	0	Mir-154	>GGTCAC	>GTGACC	0.7892823219299316
Mir154	6mer	CNPY4	359	462	467	462	467	6321062	x	6mer	359	NA	0	Mir-154	>GGTCAC	>GTGACC	0.7892823219299316
Mir154	6mer	SLC25A47	533	297	302	297	302	28575609	x	6mer	533	NA	0	Mir-154	>GGTCAC	>GTGACC	0.7892823219299316
Mir154	6mer	RRBP1	474	117	122	117	122	21953596	x	6mer	474	NA	0	Mir-154	>GGTCAC	>GTGACC	0.7892823219299316
Mir154	6mer	ACADS	514	176	181	176	181	25053322	x	6mer	514	NA	0	Mir-154	>GGTCAC	>GTGACC	0.7892823219299316
Mir154	6mer	SAYSD1	357	123	128	123	128	5521602	x	6mer	357	NA	0	Mir-154	>GGTCAC	>GTGACC	0.7892823219299316
Mir154	6mer	MAB21L2	474	302	307	302	307	21763057	x	6mer	474	NA	0	Mir-154	>GGTCAC	>GTGACC	0.7892823219299316
Mir154	6mer	SPHK2	530	380	385	380	385	27515138	x	6mer	530	NA	0	Mir-154	>GGTCAC	>GTGACC	0.7892823219299316
Mir154	6mer	SLC25A1	515	226	231	226	231	25192324	x	6mer	515	NA	0	Mir-154	>GGTCAC	>GTGACC	0.7892823219299316
Mir154	6mer	FAAP24	447	681	686	681	686	19461642	x	6mer	447	NA	0	Mir-154	>GGTCAC	>GTGACC	0.7892823219299316
Mir154	6mer	TBC1D10C	326	168	173	168	173	827361	x	6mer	326	NA	0	Mir-154	>GGTCAC	>GTGACC	0.7892823219299316
Mir154	6mer	ATP6V0D1	485	122	127	122	127	22931167	x	6mer	485	NA	0	Mir-154	>GGTCAC	>GTGACC	0.7892823219299316
Mir154	6mer	TIMELESS	474	241	246	241	246	21889167	x	6mer	474	NA	0	Mir-154	>GGTCAC	>GTGACC	0.7892823219299316
Mir154	6mer	SLC22A7	447	333	338	333	338	19245443	x	6mer	447	NA	0	Mir-154	>GGTCAC	>GTGACC	0.7892823219299316
Mir154	6mer	PRDM8	482	188	193	188	193	22238706	x	6mer	482	NA	0	Mir-154	>GGTCAC	>GTGACC	0.7892823219299316
Mir154	6mer	CABP1	510	198	203	198	203	24120797	x	6mer	510	NA	0	Mir-154	>GGTCAC	>GTGACC	0.7892823219299316
Mir154	6mer	LLCFC1	407	193	198	193	198	11494403	x	6mer	407	NA	0	Mir-154	>GGTCAC	>GTGACC	0.7892823219299316
Mir154	6mer	DYNC2I1	419	30	35	30	35	12857890	x	6mer	419	NA	0	Mir-154	>GGTCAC	>GTGACC	0.7892823219299316
Mir154	6mer	SUPT3H	474	382	387	382	387	21860822	x	6mer	474	NA	0	Mir-154	>GGTCAC	>GTGACC	0.7892823219299316
Mir154	6mer	CDC25C	525	178	183	178	183	27051125	x	6mer	525	NA	0	Mir-154	>GGTCAC	>GTGACC	0.7892823219299316
Mir154	6mer	NAA11	417	93	98	93	98	12307391	x	6mer	417	NA	0	Mir-154	>GGTCAC	>GTGACC	0.7892823219299316
Mir154	6mer	RP9	407	145	150	145	150	11488375	x	6mer	407	NA	0	Mir-154	>GGTCAC	>GTGACC	0.7892823219299316
Mir154	6mer	MYF6	345	446	451	446	451	2880993	x	6mer	345	NA	0	Mir-154	>GGTCAC	>GTGACC	0.7892823219299316
Mir154	6mer	ZWINT	533	230	235	230	235	28673952	x	6mer	533	NA	0	Mir-154	>GGTCAC	>GTGACC	0.7892823219299316
Mir154	6mer	DNAH17	447	123	128	123	128	19426962	x	6mer	447	NA	0	Mir-154	>GGTCAC	>GTGACC	0.7892823219299316
Mir154	6mer	C1H1ORF50	538	288	293	288	293	29486773	x	6mer	538	NA	0	Mir-154	>GGTCAC	>GTGACC	0.7892823219299316
Mir154	6mer	PPP1R18	326	406	411	406	411	679570	x	6mer	326	NA	0	Mir-154	>GGTCAC	>GTGACC	0.7892823219299316
Mir154	6mer	CHD4	404	38	43	38	43	10909528	x	6mer	404	NA	0	Mir-154	>GGTCAC	>GTGACC	0.7892823219299316
Mir154	6mer	ZNF511	509	164	169	164	169	23776261	x	6mer	509	NA	0	Mir-154	>GGTCAC	>GTGACC	0.7892823219299316
Mir154	6mer	GTF3C5	380	65	70	65	70	8249588	x	6mer	380	NA	0	Mir-154	>GGTCAC	>GTGACC	0.7892823219299316
Mir154	6mer	PSEN2	537	164	169	164	169	29444280	x	6mer	537	NA	0	Mir-154	>GGTCAC	>GTGACC	0.7892823219299316
Mir154	6mer	IFT20	537	187	192	187	192	29386342	x	6mer	537	NA	0	Mir-154	>GGTCAC	>GTGACC	0.7892823219299316
Mir154	6mer	GID8	357	299	304	299	304	5590074	x	6mer	357	NA	0	Mir-154	>GGTCAC	>GTGACC	0.7892823219299316
Mir154	6mer	MYL3	530	88	93	88	93	27383367	x	6mer	530	NA	0	Mir-154	>GGTCAC	>GTGACC	0.7892823219299316
Mir154	6mer	DLEC1	380	173	178	173	178	8573086	x	6mer	380	NA	0	Mir-154	>GGTCAC	>GTGACC	0.7892823219299316
Mir154	6mer	NSUN2	519	399	404	399	404	25878925	x	6mer	519	NA	0	Mir-154	>GGTCAC	>GTGACC	0.7892823219299316
Mir154	6mer	NODAL	366	345	350	345	350	7211818	x	6mer	366	NA	0	Mir-154	>GGTCAC	>GTGACC	0.7892823219299316
Mir154	6mer	PRKCQ	417	458	463	458	463	12459422	x	6mer	417	NA	0	Mir-154	>GGTCAC	>GTGACC	0.7892823219299316
Mir154	6mer	WNT8A	385	187	192	187	192	8631053	x	6mer	385	NA	0	Mir-154	>GGTCAC	>GTGACC	0.7892823219299316
Mir154	6mer	BOK	442	598	603	598	603	18479454	x	6mer	442	NA	0	Mir-154	>GGTCAC	>GTGACC	0.7892823219299316
Mir154	6mer	BPHL	531	19	24	19	24	27768558	x	6mer	531	NA	0	Mir-154	>GGTCAC	>GTGACC	0.7892823219299316
Mir154	6mer	MAPK12	537	79	84	79	84	29101427	x	6mer	537	NA	0	Mir-154	>GGTCAC	>GTGACC	0.7892823219299316
Mir154	6mer	HR	322	166	171	166	171	150553	x	6mer	322	NA	0	Mir-154	>GGTCAC	>GTGACC	0.7892823219299316
Mir154	6mer	ZCCHC17	407	212	217	212	217	11407765	x	6mer	407	NA	0	Mir-154	>GGTCAC	>GTGACC	0.7892823219299316
Mir154	6mer	ARMC10	357	259	264	259	264	5273116	x	6mer	357	NA	0	Mir-154	>GGTCAC	>GTGACC	0.7892823219299316
Mir154	6mer	R3HDM1	550	389	394	389	394	30279739	x	6mer	550	NA	0	Mir-154	>GGTCAC	>GTGACC	0.7892823219299316
Mir154	6mer	RRBP1	407	479	484	479	484	11452601	x	6mer	407	NA	0	Mir-154	>GGTCAC	>GTGACC	0.7892823219299316
Mir154	6mer	NFRKB	326	674	679	674	679	1065771	x	6mer	326	NA	0	Mir-154	>GGTCAC	>GTGACC	0.7892823219299316
Mir154	6mer	ACADS	385	265	270	265	270	9040494	x	6mer	385	NA	0	Mir-154	>GGTCAC	>GTGACC	0.7892823219299316
Mir154	6mer	ALOX5AP	398	235	240	235	240	10377122	x	6mer	398	NA	0	Mir-154	>GGTCAC	>GTGACC	0.7892823219299316
Mir154	6mer	NDUFA7	327	75	80	75	80	1320469	x	6mer	327	NA	0	Mir-154	>GGTCAC	>GTGACC	0.7892823219299316
Mir154	6mer	RUSC2	515	83	88	83	88	25096670	x	6mer	515	NA	0	Mir-154	>GGTCAC	>GTGACC	0.7892823219299316
Mir154	6mer	SHISA4	538	177	182	177	182	29462173	x	6mer	538	NA	0	Mir-154	>GGTCAC	>GTGACC	0.7892823219299316
Mir154	6mer	TRAK1	515	574	579	574	579	25463404	x	6mer	515	NA	0	Mir-154	>GGTCAC	>GTGACC	0.7892823219299316
Mir154	6mer	RGS19	486	317	322	317	322	23354088	x	6mer	486	NA	0	Mir-154	>GGTCAC	>GTGACC	0.7892823219299316
Mir154	6mer	RECQL	366	541	546	541	546	6872138	x	6mer	366	NA	0	Mir-154	>GGTCAC	>GTGACC	0.7892823219299316
Mir154	6mer	PRPF40A	326	223	228	223	228	771038	x	6mer	326	NA	0	Mir-154	>GGTCAC	>GTGACC	0.7892823219299316
Mir154	6mer	MTHFR	345	362	367	362	367	2997969	x	6mer	345	NA	0	Mir-154	>GGTCAC	>GTGACC	0.7892823219299316
Mir154	6mer	SHISA4	398	177	182	177	182	10055787	x	6mer	398	NA	0	Mir-154	>GGTCAC	>GTGACC	0.7892823219299316
Mir154	6mer	MTG1	420	255	260	255	260	13405898	x	6mer	420	NA	0	Mir-154	>GGTCAC	>GTGACC	0.7892823219299316
Mir154	6mer	SRSF4	524	615	620	615	620	26376885	x	6mer	524	NA	0	Mir-154	>GGTCAC	>GTGACC	0.7892823219299316
Mir154	6mer	MST1R	417	268	273	268	273	12338649	x	6mer	417	NA	0	Mir-154	>GGTCAC	>GTGACC	0.7892823219299316
Mir154	6mer	FXYD2	550	112	117	112	117	30383388	x	6mer	550	NA	0	Mir-154	>GGTCAC	>GTGACC	0.7892823219299316
Mir154	6mer	KHK	482	142	147	142	147	22150767	x	6mer	482	NA	0	Mir-154	>GGTCAC	>GTGACC	0.7892823219299316
Mir154	6mer	MARCKSL1	326	701	706	701	706	784489	x	6mer	326	NA	0	Mir-154	>GGTCAC	>GTGACC	0.7892823219299316
Mir154	6mer	RNF167	519	215	220	215	220	25568351	x	6mer	519	NA	0	Mir-154	>GGTCAC	>GTGACC	0.7892823219299316
Mir154	6mer	CARD10	420	265	270	265	270	13313116	x	6mer	420	NA	0	Mir-154	>GGTCAC	>GTGACC	0.7892823219299316
Mir154	6mer	CIC	485	257	262	257	262	22922442	x	6mer	485	NA	0	Mir-154	>GGTCAC	>GTGACC	0.7892823219299316
Mir154	6mer	PLAC9	447	112	117	112	117	19196489	x	6mer	447	NA	0	Mir-154	>GGTCAC	>GTGACC	0.7892823219299316
Mir154	6mer	AVPI1	345	158	163	158	163	3059363	x	6mer	345	NA	0	Mir-154	>GGTCAC	>GTGACC	0.7892823219299316
Mir154	6mer	PTPRCAP	419	19	24	19	24	12909267	x	6mer	419	NA	0	Mir-154	>GGTCAC	>GTGACC	0.7892823219299316
Mir154	6mer	RTP5	398	69	74	69	74	10122475	x	6mer	398	NA	0	Mir-154	>GGTCAC	>GTGACC	0.7892823219299316
Mir154	6mer	TMEM140	486	672	677	672	677	23208144	x	6mer	486	NA	0	Mir-154	>GGTCAC	>GTGACC	0.7892823219299316
Mir154	6mer	DCTN5	356	174	179	174	179	5162090	x	6mer	356	NA	0	Mir-154	>GGTCAC	>GTGACC	0.7892823219299316
Mir154	6mer	TAS1R3	357	65	70	65	70	5471017	x	6mer	357	NA	0	Mir-154	>GGTCAC	>GTGACC	0.7892823219299316
Mir154	6mer	SIAE	420	700	705	700	705	13259203	x	6mer	420	NA	0	Mir-154	>GGTCAC	>GTGACC	0.7892823219299316
Mir154	6mer	BRD2	350	220	225	220	225	4146634	x	6mer	350	NA	0	Mir-154	>GGTCAC	>GTGACC	0.7892823219299316
Mir154	6mer	STX1B	366	79	84	79	84	6745031	x	6mer	366	NA	0	Mir-154	>GGTCAC	>GTGACC	0.7892823219299316
Mir154	6mer	CCDC124	331	207	212	207	212	1966761	x	6mer	331	NA	0	Mir-154	>GGTCAC	>GTGACC	0.7892823219299316
Mir154	6mer	SOHLH2	417	186	191	186	191	12244205	x	6mer	417	NA	0	Mir-154	>GGTCAC	>GTGACC	0.7892823219299316
Mir154	6mer	AP1B1	326	221	226	221	226	1060197	x	6mer	326	NA	0	Mir-154	>GGTCAC	>GTGACC	0.7892823219299316
Mir154	6mer	MINK1	380	136	141	136	141	8460481	x	6mer	380	NA	0	Mir-154	>GGTCAC	>GTGACC	0.7892823219299316
Mir154	6mer	PTPRM	533	330	335	330	335	28726871	x	6mer	533	NA	0	Mir-154	>GGTCAC	>GTGACC	0.7892823219299316
Mir154	6mer	CLDND1	515	266	271	266	271	25198032	x	6mer	515	NA	0	Mir-154	>GGTCAC	>GTGACC	0.7892823219299316
Mir154	6mer	HDHD5	533	151	156	151	156	28386548	x	6mer	533	NA	0	Mir-154	>GGTCAC	>GTGACC	0.7892823219299316
Mir154	6mer	FOXRED1	417	327	332	327	332	12494825	x	6mer	417	NA	0	Mir-154	>GGTCAC	>GTGACC	0.7892823219299316
Mir154	6mer	TRMT2A	357	66	71	66	71	5394191	x	6mer	357	NA	0	Mir-154	>GGTCAC	>GTGACC	0.7892823219299316
Mir154	6mer	RGS20	398	340	345	340	345	10382822	x	6mer	398	NA	0	Mir-154	>GGTCAC	>GTGACC	0.7892823219299316
Mir154	6mer	CEACAM19	322	38	43	38	43	295117	x	6mer	322	NA	0	Mir-154	>GGTCAC	>GTGACC	0.7892823219299316
Mir154	6mer	AP1M1	482	513	518	513	518	22207997	x	6mer	482	NA	0	Mir-154	>GGTCAC	>GTGACC	0.7892823219299316
Mir154	6mer	AMIGO3	404	309	314	309	314	11176383	x	6mer	404	NA	0	Mir-154	>GGTCAC	>GTGACC	0.7892823219299316
Mir154	6mer	DFFB	532	381	386	381	386	27971863	x	6mer	532	NA	0	Mir-154	>GGTCAC	>GTGACC	0.7892823219299316
Mir154	6mer	TMEM37	420	173	178	173	178	13503477	x	6mer	420	NA	0	Mir-154	>GGTCAC	>GTGACC	0.7892823219299316
Mir154	6mer	RNF220	447	58	63	58	63	19353625	x	6mer	447	NA	0	Mir-154	>GGTCAC	>GTGACC	0.7892823219299316
Mir154	6mer	KIAA2013	522	441	446	441	446	25970115	x	6mer	522	NA	0	Mir-154	>GGTCAC	>GTGACC	0.7892823219299316
Mir154	6mer	MTOR	396	277	282	277	282	9742515	x	6mer	396	NA	0	Mir-154	>GGTCAC	>GTGACC	0.7892823219299316
Mir154	6mer	ADCY2	346	136	141	136	141	3268049	x	6mer	346	NA	0	Mir-154	>GGTCAC	>GTGACC	0.7892823219299316
Mir154	6mer	PLP2	359	298	303	298	303	6332812	x	6mer	359	NA	0	Mir-154	>GGTCAC	>GTGACC	0.7892823219299316
Mir154	6mer	DIP2C	525	36	41	36	41	27063443	x	6mer	525	NA	0	Mir-154	>GGTCAC	>GTGACC	0.7892823219299316
Mir154	6mer	TSPAN7	447	137	142	137	142	19501692	x	6mer	447	NA	0	Mir-154	>GGTCAC	>GTGACC	0.7892823219299316
Mir154	6mer	BCL2L14	525	51	56	51	56	26833272	x	6mer	525	NA	0	Mir-154	>GGTCAC	>GTGACC	0.7892823219299316
Mir154	6mer	GAS6	417	144	149	144	149	12238982	x	6mer	417	NA	0	Mir-154	>GGTCAC	>GTGACC	0.7892823219299316
Mir154	6mer	HSD11B1	519	86	91	86	91	25735726	x	6mer	519	NA	0	Mir-154	>GGTCAC	>GTGACC	0.7892823219299316
Mir154	6mer	ODC1	538	302	307	302	307	29694205	x	6mer	538	NA	0	Mir-154	>GGTCAC	>GTGACC	0.7892823219299316
Mir154	6mer	SRM	366	245	250	245	250	6903043	x	6mer	366	NA	0	Mir-154	>GGTCAC	>GTGACC	0.7892823219299316
Mir154	6mer	PRRX2	385	67	72	67	72	8979857	x	6mer	385	NA	0	Mir-154	>GGTCAC	>GTGACC	0.7892823219299316
Mir154	6mer	ARL6IP4	326	72	77	72	77	1055667	x	6mer	326	NA	0	Mir-154	>GGTCAC	>GTGACC	0.7892823219299316
Mir154	6mer	IL20RA	419	62	67	62	67	12861359	x	6mer	419	NA	0	Mir-154	>GGTCAC	>GTGACC	0.7892823219299316
Mir154	6mer	SH3TC2	522	69	74	69	74	26008078	x	6mer	522	NA	0	Mir-154	>GGTCAC	>GTGACC	0.7892823219299316
Mir154	6mer	DUT	417	184	189	184	189	12409947	x	6mer	417	NA	0	Mir-154	>GGTCAC	>GTGACC	0.7892823219299316
Mir154	6mer	HARS2	396	613	618	613	618	9781984	x	6mer	396	NA	0	Mir-154	>GGTCAC	>GTGACC	0.7892823219299316
Mir154	6mer	COL5A3	533	35	40	35	40	28449731	x	6mer	533	NA	0	Mir-154	>GGTCAC	>GTGACC	0.7892823219299316
Mir154	6mer	MINK1	407	113	118	113	118	11560172	x	6mer	407	NA	0	Mir-154	>GGTCAC	>GTGACC	0.7892823219299316
Mir154	6mer	CDKL5	525	128	133	128	133	27161928	x	6mer	525	NA	0	Mir-154	>GGTCAC	>GTGACC	0.7892823219299316
Mir154	6mer	MFGE8	509	112	117	112	117	23606609	x	6mer	509	NA	0	Mir-154	>GGTCAC	>GTGACC	0.7892823219299316
Mir154	6mer	DUS2	548	214	219	214	219	30100174	x	6mer	548	NA	0	Mir-154	>GGTCAC	>GTGACC	0.7892823219299316
Mir154	6mer	C3H1ORF94	322	189	194	189	194	61291	x	6mer	322	NA	0	Mir-154	>GGTCAC	>GTGACC	0.7892823219299316
Mir154	6mer	DDIAS	514	287	292	287	292	24681753	x	6mer	514	NA	0	Mir-154	>GGTCAC	>GTGACC	0.7892823219299316
Mir154	6mer	KRT13	327	162	167	162	167	1337187	x	6mer	327	NA	0	Mir-154	>GGTCAC	>GTGACC	0.7892823219299316
Mir154	6mer	SMPD4	326	90	95	90	95	1062726	x	6mer	326	NA	0	Mir-154	>GGTCAC	>GTGACC	0.7892823219299316
Mir154	6mer	FBN3	417	77	82	77	82	12350149	x	6mer	417	NA	0	Mir-154	>GGTCAC	>GTGACC	0.7892823219299316
Mir154	6mer	NHERF2	417	280	285	280	285	12673956	x	6mer	417	NA	0	Mir-154	>GGTCAC	>GTGACC	0.7892823219299316
Mir154	6mer	ACTR3B	333	366	371	366	371	2618847	x	6mer	333	NA	0	Mir-154	>GGTCAC	>GTGACC	0.7892823219299316
Mir154	6mer	CCNYL1	514	139	144	139	144	25060816	x	6mer	514	NA	0	Mir-154	>GGTCAC	>GTGACC	0.7892823219299316
Mir154	6mer	PXDC1	474	762	767	762	767	21854226	x	6mer	474	NA	0	Mir-154	>GGTCAC	>GTGACC	0.7892823219299316
Mir154	6mer	DNAJB2	482	841	846	841	846	22131071	x	6mer	482	NA	0	Mir-154	>GGTCAC	>GTGACC	0.7892823219299316
Mir154	6mer	REL	533	309	314	309	314	28487005	x	6mer	533	NA	0	Mir-154	>GGTCAC	>GTGACC	0.7892823219299316
Mir154	6mer	INSL3	357	221	226	221	226	5399369	x	6mer	357	NA	0	Mir-154	>GGTCAC	>GTGACC	0.7892823219299316
Mir154	6mer	KCNA1	346	80	85	80	85	3410367	x	6mer	346	NA	0	Mir-154	>GGTCAC	>GTGACC	0.7892823219299316
Mir154	6mer	CMC2	419	107	112	107	112	13027911	x	6mer	419	NA	0	Mir-154	>GGTCAC	>GTGACC	0.7892823219299316
Mir154	6mer	KCNH6	359	415	420	415	420	6279232	x	6mer	359	NA	0	Mir-154	>GGTCAC	>GTGACC	0.7892823219299316
Mir154	6mer	SYNE1	474	279	284	279	284	21916664	x	6mer	474	NA	0	Mir-154	>GGTCAC	>GTGACC	0.7892823219299316
Mir154	6mer	MRPS10	519	182	187	182	187	25600820	x	6mer	519	NA	0	Mir-154	>GGTCAC	>GTGACC	0.7892823219299316
Mir154	6mer	DDX49	474	254	259	254	259	21741091	x	6mer	474	NA	0	Mir-154	>GGTCAC	>GTGACC	0.7892823219299316
Mir154	6mer	C15H22ORF42	483	32	37	32	37	22560403	x	6mer	483	NA	0	Mir-154	>GGTCAC	>GTGACC	0.7892823219299316
Mir154	6mer	POLA2	380	164	169	164	169	8257615	x	6mer	380	NA	0	Mir-154	>GGTCAC	>GTGACC	0.7892823219299316
Mir154	6mer	ZNF384	525	268	273	268	273	26831797	x	6mer	525	NA	0	Mir-154	>GGTCAC	>GTGACC	0.7892823219299316
Mir154	6mer	GVQW3	522	271	276	271	276	26117534	x	6mer	522	NA	0	Mir-154	>GGTCAC	>GTGACC	0.7892823219299316
Mir154	6mer	WNT8B	509	744	749	744	749	23770724	x	6mer	509	NA	0	Mir-154	>GGTCAC	>GTGACC	0.7892823219299316
Mir154	6mer	SEPTIN5	398	249	254	249	254	10366405	x	6mer	398	NA	0	Mir-154	>GGTCAC	>GTGACC	0.7892823219299316
Mir154	6mer	CACTIN	385	427	432	427	432	9088723	x	6mer	385	NA	0	Mir-154	>GGTCAC	>GTGACC	0.7892823219299316
Mir154	6mer	LYPLA2	548	350	355	350	355	29831426	x	6mer	548	NA	0	Mir-154	>GGTCAC	>GTGACC	0.7892823219299316
Mir154	6mer	H2BC18	482	209	214	209	214	22079122	x	6mer	482	NA	0	Mir-154	>GGTCAC	>GTGACC	0.7892823219299316
Mir154	6mer	C1H1ORF35	550	86	91	86	91	30153191	x	6mer	550	NA	0	Mir-154	>GGTCAC	>GTGACC	0.7892823219299316
Mir154	6mer	SUPT20H	447	256	261	256	261	19405820	x	6mer	447	NA	0	Mir-154	>GGTCAC	>GTGACC	0.7892823219299316
Mir154	6mer	EIF4EBP1	398	239	244	239	244	10443565	x	6mer	398	NA	0	Mir-154	>GGTCAC	>GTGACC	0.7892823219299316
Mir154	6mer	PKP3	519	32	37	32	37	25494567	x	6mer	519	NA	0	Mir-154	>GGTCAC	>GTGACC	0.7892823219299316
Mir154	6mer	DNAH17	509	123	128	123	128	23795510	x	6mer	509	NA	0	Mir-154	>GGTCAC	>GTGACC	0.7892823219299316
Mir154	6mer	HSPD1	357	429	434	429	434	5559295	x	6mer	357	NA	0	Mir-154	>GGTCAC	>GTGACC	0.7892823219299316
Mir154	6mer	POC5	440	327	332	327	332	17913795	x	6mer	440	NA	0	Mir-154	>GGTCAC	>GTGACC	0.7892823219299316
Mir154	6mer	PPP2R1A	509	228	233	228	233	23843244	x	6mer	509	NA	0	Mir-154	>GGTCAC	>GTGACC	0.7892823219299316
Mir154	6mer	ICAM2	350	95	100	95	100	4089982	x	6mer	350	NA	0	Mir-154	>GGTCAC	>GTGACC	0.7892823219299316
Mir154	6mer	TSPAN32	385	545	550	545	550	8994129	x	6mer	385	NA	0	Mir-154	>GGTCAC	>GTGACC	0.7892823219299316
Mir154	6mer	MRPS12	380	331	336	331	336	8539487	x	6mer	380	NA	0	Mir-154	>GGTCAC	>GTGACC	0.7892823219299316
Mir154	6mer	ZNF263	524	224	229	224	229	26666139	x	6mer	524	NA	0	Mir-154	>GGTCAC	>GTGACC	0.7892823219299316
Mir154	6mer	C7H6ORF47	486	40	45	40	45	23095092	x	6mer	486	NA	0	Mir-154	>GGTCAC	>GTGACC	0.7892823219299316
Mir154	6mer	DDX49	447	235	240	235	240	19136898	x	6mer	447	NA	0	Mir-154	>GGTCAC	>GTGACC	0.7892823219299316
Mir154	6mer	FEZ1	509	301	306	301	306	23692986	x	6mer	509	NA	0	Mir-154	>GGTCAC	>GTGACC	0.7892823219299316
Mir154	6mer	ITSN2	425	243	248	243	248	14200317	x	6mer	425	NA	0	Mir-154	>GGTCAC	>GTGACC	0.7892823219299316
Mir154	6mer	SEC31B	398	667	672	667	672	10101191	x	6mer	398	NA	0	Mir-154	>GGTCAC	>GTGACC	0.7892823219299316
Mir154	6mer	TOB1	474	407	412	407	412	22005495	x	6mer	474	NA	0	Mir-154	>GGTCAC	>GTGACC	0.7892823219299316
Mir154	6mer	STIL	538	150	155	150	155	29483602	x	6mer	538	NA	0	Mir-154	>GGTCAC	>GTGACC	0.7892823219299316
Mir154	6mer	VPS53	514	28	33	28	33	24880620	x	6mer	514	NA	0	Mir-154	>GGTCAC	>GTGACC	0.7892823219299316
Mir154	6mer	ACTR3B	514	277	282	277	282	24741340	x	6mer	514	NA	0	Mir-154	>GGTCAC	>GTGACC	0.7892823219299316
Mir154	6mer	ODC1	486	298	303	298	303	23179420	x	6mer	486	NA	0	Mir-154	>GGTCAC	>GTGACC	0.7892823219299316
Mir154	6mer	MFSD2A	357	341	346	341	346	5383096	x	6mer	357	NA	0	Mir-154	>GGTCAC	>GTGACC	0.7892823219299316
Mir154	6mer	B4GALT2	322	404	409	404	409	57192	x	6mer	322	NA	0	Mir-154	>GGTCAC	>GTGACC	0.7892823219299316
Mir154	6mer	SIAE	346	704	709	704	709	3371378	x	6mer	346	NA	0	Mir-154	>GGTCAC	>GTGACC	0.7892823219299316
Mir154	6mer	RPS6KA4	327	30	35	30	35	1280431	x	6mer	327	NA	0	Mir-154	>GGTCAC	>GTGACC	0.7892823219299316
Mir154	6mer	TMED6	417	115	120	115	120	12654401	x	6mer	417	NA	0	Mir-154	>GGTCAC	>GTGACC	0.7892823219299316
Mir154	6mer	SEMA6B	359	782	787	782	787	6108816	x	6mer	359	NA	0	Mir-154	>GGTCAC	>GTGACC	0.7892823219299316
Mir154	6mer	TMEM259	538	51	56	51	56	29554778	x	6mer	538	NA	0	Mir-154	>GGTCAC	>GTGACC	0.7892823219299316
Mir154	6mer	GTF2H1	509	44	49	44	49	23700779	x	6mer	509	NA	0	Mir-154	>GGTCAC	>GTGACC	0.7892823219299316
Mir154	6mer	GADD45B	345	577	582	577	582	2741638	x	6mer	345	NA	0	Mir-154	>GGTCAC	>GTGACC	0.7892823219299316
Mir154	6mer	NOTCH4	351	145	150	145	150	4625379	x	6mer	351	NA	0	Mir-154	>GGTCAC	>GTGACC	0.7892823219299316
Mir154	6mer	KCNA1	440	98	103	98	103	17988156	x	6mer	440	NA	0	Mir-154	>GGTCAC	>GTGACC	0.7892823219299316
Mir154	6mer	TFEB	522	82	87	82	87	26035683	x	6mer	522	NA	0	Mir-154	>GGTCAC	>GTGACC	0.7892823219299316
Mir154	6mer	PPARA	514	446	451	446	451	24986909	x	6mer	514	NA	0	Mir-154	>GGTCAC	>GTGACC	0.7892823219299316
Mir154	6mer	DDX49	322	261	266	261	266	141962	x	6mer	322	NA	0	Mir-154	>GGTCAC	>GTGACC	0.7892823219299316
Mir154	6mer	NCAM2	417	52	57	52	57	12371436	x	6mer	417	NA	0	Mir-154	>GGTCAC	>GTGACC	0.7892823219299316
Mir154	6mer	NPC2	519	723	728	723	728	25693997	x	6mer	519	NA	0	Mir-154	>GGTCAC	>GTGACC	0.7892823219299316
Mir154	6mer	ARAP3	425	25	30	25	30	14014490	x	6mer	425	NA	0	Mir-154	>GGTCAC	>GTGACC	0.7892823219299316
Mir154	6mer	TUBGCP3	515	26	31	26	31	25410246	x	6mer	515	NA	0	Mir-154	>GGTCAC	>GTGACC	0.7892823219299316
Mir154	6mer	ODC1	356	296	301	296	301	4941757	x	6mer	356	NA	0	Mir-154	>GGTCAC	>GTGACC	0.7892823219299316
Mir154	6mer	IFITM10	482	402	407	402	407	22464188	x	6mer	482	NA	0	Mir-154	>GGTCAC	>GTGACC	0.7892823219299316
Mir154	6mer	MSRA	550	605	610	605	610	30444182	x	6mer	550	NA	0	Mir-154	>GGTCAC	>GTGACC	0.7892823219299316
Mir154	6mer	FHDC1	515	451	456	451	456	25274323	x	6mer	515	NA	0	Mir-154	>GGTCAC	>GTGACC	0.7892823219299316
Mir154	6mer	ISX	447	313	318	313	318	19306340	x	6mer	447	NA	0	Mir-154	>GGTCAC	>GTGACC	0.7892823219299316
Mir154	6mer	OGDH	474	692	697	692	697	21815567	x	6mer	474	NA	0	Mir-154	>GGTCAC	>GTGACC	0.7892823219299316
Mir154	6mer	ZRANB3	537	202	207	202	207	29250902	x	6mer	537	NA	0	Mir-154	>GGTCAC	>GTGACC	0.7892823219299316
Mir154	6mer	GSDME	483	575	580	575	580	22538423	x	6mer	483	NA	0	Mir-154	>GGTCAC	>GTGACC	0.7892823219299316
Mir154	6mer	PACS1	326	770	775	770	775	828787	x	6mer	326	NA	0	Mir-154	>GGTCAC	>GTGACC	0.7892823219299316
Mir154	6mer	SCLY	509	651	656	651	656	23509992	x	6mer	509	NA	0	Mir-154	>GGTCAC	>GTGACC	0.7892823219299316
Mir154	6mer	GRIPAP1	351	143	148	143	148	4842136	x	6mer	351	NA	0	Mir-154	>GGTCAC	>GTGACC	0.7892823219299316
Mir154	6mer	ALOX5AP	531	240	245	240	245	27898032	x	6mer	531	NA	0	Mir-154	>GGTCAC	>GTGACC	0.7892823219299316
Mir154	6mer	INHBA	385	462	467	462	467	8655836	x	6mer	385	NA	0	Mir-154	>GGTCAC	>GTGACC	0.7892823219299316
Mir154	6mer	GARNL3	525	138	143	138	143	26886553	x	6mer	525	NA	0	Mir-154	>GGTCAC	>GTGACC	0.7892823219299316
Mir154	6mer	XPNPEP1	404	86	91	86	91	11082473	x	6mer	404	NA	0	Mir-154	>GGTCAC	>GTGACC	0.7892823219299316
Mir154	6mer	NSMCE1	515	450	455	450	455	25144953	x	6mer	515	NA	0	Mir-154	>GGTCAC	>GTGACC	0.7892823219299316
Mir154	6mer	RGS19	327	47	52	47	52	1361560	x	6mer	327	NA	0	Mir-154	>GGTCAC	>GTGACC	0.7892823219299316
Mir154	6mer	C1QL2	447	447	452	447	452	19173738	x	6mer	447	NA	0	Mir-154	>GGTCAC	>GTGACC	0.7892823219299316
Mir154	6mer	ARHGEF39	533	536	541	536	541	28638849	x	6mer	533	NA	0	Mir-154	>GGTCAC	>GTGACC	0.7892823219299316
Mir154	6mer	TMEM71	442	77	82	77	82	18409646	x	6mer	442	NA	0	Mir-154	>GGTCAC	>GTGACC	0.7892823219299316
Mir154	6mer	NLRP11	407	87	92	87	92	11633515	x	6mer	407	NA	0	Mir-154	>GGTCAC	>GTGACC	0.7892823219299316
Mir154	6mer	CUNH22ORF23	359	412	417	412	417	6158258	x	6mer	359	NA	0	Mir-154	>GGTCAC	>GTGACC	0.7892823219299316
Mir154	6mer	TTC39C	356	218	223	218	223	5220632	x	6mer	356	NA	0	Mir-154	>GGTCAC	>GTGACC	0.7892823219299316
Mir154	6mer	TMEM174	440	67	72	67	72	17913470	x	6mer	440	NA	0	Mir-154	>GGTCAC	>GTGACC	0.7892823219299316
Mir154	6mer	PRDX2	385	160	165	160	165	8989640	x	6mer	385	NA	0	Mir-154	>GGTCAC	>GTGACC	0.7892823219299316
Mir154	6mer	CALY	447	17	22	17	22	19187191	x	6mer	447	NA	0	Mir-154	>GGTCAC	>GTGACC	0.7892823219299316
Mir154	6mer	EFEMP2	442	427	432	427	432	18349549	x	6mer	442	NA	0	Mir-154	>GGTCAC	>GTGACC	0.7892823219299316
Mir154	6mer	F2RL3	531	204	209	204	209	27655938	x	6mer	531	NA	0	Mir-154	>GGTCAC	>GTGACC	0.7892823219299316
Mir154	6mer	ZYX	515	265	270	265	270	25207922	x	6mer	515	NA	0	Mir-154	>GGTCAC	>GTGACC	0.7892823219299316
Mir154	6mer	GFER	442	488	493	488	493	18506095	x	6mer	442	NA	0	Mir-154	>GGTCAC	>GTGACC	0.7892823219299316
Mir154	6mer	CHD7	524	953	958	953	958	26678613	x	6mer	524	NA	0	Mir-154	>GGTCAC	>GTGACC	0.7892823219299316
Mir154	6mer	KCNAB3	327	115	120	115	120	1323978	x	6mer	327	NA	0	Mir-154	>GGTCAC	>GTGACC	0.7892823219299316
Mir154	6mer	BEND5	533	234	239	234	239	28598977	x	6mer	533	NA	0	Mir-154	>GGTCAC	>GTGACC	0.7892823219299316
Mir154	6mer	RGL3	417	114	119	114	119	12347361	x	6mer	417	NA	0	Mir-154	>GGTCAC	>GTGACC	0.7892823219299316
Mir154	6mer	HNF1B	538	89	94	89	94	29809422	x	6mer	538	NA	0	Mir-154	>GGTCAC	>GTGACC	0.7892823219299316
Mir154	6mer	OPRD1	327	36	41	36	41	1228519	x	6mer	327	NA	0	Mir-154	>GGTCAC	>GTGACC	0.7892823219299316
Mir154	6mer	ABCG1	407	100	105	100	105	11291405	x	6mer	407	NA	0	Mir-154	>GGTCAC	>GTGACC	0.7892823219299316
Mir154	6mer	PMF1	509	294	299	294	299	23789752	x	6mer	509	NA	0	Mir-154	>GGTCAC	>GTGACC	0.7892823219299316
Mir154	6mer	WDR11	474	714	719	714	719	21967146	x	6mer	474	NA	0	Mir-154	>GGTCAC	>GTGACC	0.7892823219299316
Mir154	6mer	FCHO1	327	49	54	49	54	1317549	x	6mer	327	NA	0	Mir-154	>GGTCAC	>GTGACC	0.7892823219299316
Mir154	6mer	B4GALT5	346	309	314	309	314	3500807	x	6mer	346	NA	0	Mir-154	>GGTCAC	>GTGACC	0.7892823219299316
Mir154	6mer	CTBP1	482	608	613	608	613	22242739	x	6mer	482	NA	0	Mir-154	>GGTCAC	>GTGACC	0.7892823219299316
Mir154	6mer	BSPRY	322	343	348	343	348	156483	x	6mer	322	NA	0	Mir-154	>GGTCAC	>GTGACC	0.7892823219299316
Mir154	6mer	KLF17	447	412	417	412	417	19353461	x	6mer	447	NA	0	Mir-154	>GGTCAC	>GTGACC	0.7892823219299316
Mir154	6mer	SMYD3	524	164	169	164	169	26343774	x	6mer	524	NA	0	Mir-154	>GGTCAC	>GTGACC	0.7892823219299316
Mir154	6mer	PRPF40A	419	220	225	220	225	12815442	x	6mer	419	NA	0	Mir-154	>GGTCAC	>GTGACC	0.7892823219299316
Mir154	6mer	CRB3	327	36	41	36	41	1312541	x	6mer	327	NA	0	Mir-154	>GGTCAC	>GTGACC	0.7892823219299316
Mir154	6mer	INTS9	550	284	289	284	289	30444270	x	6mer	550	NA	0	Mir-154	>GGTCAC	>GTGACC	0.7892823219299316
Mir154	6mer	DHCR24	333	590	595	590	595	2404729	x	6mer	333	NA	0	Mir-154	>GGTCAC	>GTGACC	0.7892823219299316
Mir154	6mer	WDHD1	394	322	327	322	327	9540017	x	6mer	394	NA	0	Mir-154	>GGTCAC	>GTGACC	0.7892823219299316
Mir154	6mer	PRKCSH	510	302	307	302	307	24271499	x	6mer	510	NA	0	Mir-154	>GGTCAC	>GTGACC	0.7892823219299316
Mir154	6mer	ZFAND2A	482	230	235	230	235	22499234	x	6mer	482	NA	0	Mir-154	>GGTCAC	>GTGACC	0.7892823219299316
Mir154	6mer	TCOF1	327	225	230	225	230	1413746	x	6mer	327	NA	0	Mir-154	>GGTCAC	>GTGACC	0.7892823219299316
Mir154	6mer	ITSN2	515	361	366	361	366	25082057	x	6mer	515	NA	0	Mir-154	>GGTCAC	>GTGACC	0.7892823219299316
Mir154	6mer	TPO	482	90	95	90	95	22105331	x	6mer	482	NA	0	Mir-154	>GGTCAC	>GTGACC	0.7892823219299316
Mir154	6mer	MTHFS	419	120	125	120	125	12719238	x	6mer	419	NA	0	Mir-154	>GGTCAC	>GTGACC	0.7892823219299316
Mir154	6mer	TSEN54	485	229	234	229	234	22907830	x	6mer	485	NA	0	Mir-154	>GGTCAC	>GTGACC	0.7892823219299316
Mir154	6mer	PIH1D2	485	100	105	100	105	22779854	x	6mer	485	NA	0	Mir-154	>GGTCAC	>GTGACC	0.7892823219299316
Mir154	6mer	ZNF622	522	19	24	19	24	26010112	x	6mer	522	NA	0	Mir-154	>GGTCAC	>GTGACC	0.7892823219299316
Mir154	6mer	C15H13ORF46	345	22	27	22	27	3066006	x	6mer	345	NA	0	Mir-154	>GGTCAC	>GTGACC	0.7892823219299316
Mir154	6mer	AFG2A	420	468	473	468	473	13220293	x	6mer	420	NA	0	Mir-154	>GGTCAC	>GTGACC	0.7892823219299316
Mir154	6mer	CENPI	380	158	163	158	163	8617460	x	6mer	380	NA	0	Mir-154	>GGTCAC	>GTGACC	0.7892823219299316
Mir154	6mer	ATP13A5	550	247	252	247	252	30368766	x	6mer	550	NA	0	Mir-154	>GGTCAC	>GTGACC	0.7892823219299316
Mir154	6mer	NPC1	474	522	527	522	527	21902746	x	6mer	474	NA	0	Mir-154	>GGTCAC	>GTGACC	0.7892823219299316
Mir154	6mer	PRICKLE3	345	77	82	77	82	3178644	x	6mer	345	NA	0	Mir-154	>GGTCAC	>GTGACC	0.7892823219299316
Mir154	6mer	SLC37A1	485	61	66	61	66	22743500	x	6mer	485	NA	0	Mir-154	>GGTCAC	>GTGACC	0.7892823219299316
Mir154	6mer	GTPBP3	509	113	118	113	118	23470051	x	6mer	509	NA	0	Mir-154	>GGTCAC	>GTGACC	0.7892823219299316
Mir154	6mer	PPM1D	531	439	444	439	444	27917640	x	6mer	531	NA	0	Mir-154	>GGTCAC	>GTGACC	0.7892823219299316
Mir154	6mer	DPP3	327	280	285	280	285	1282510	x	6mer	327	NA	0	Mir-154	>GGTCAC	>GTGACC	0.7892823219299316
Mir154	6mer	C11H11ORF68	419	547	552	547	552	12907568	x	6mer	419	NA	0	Mir-154	>GGTCAC	>GTGACC	0.7892823219299316
Mir154	6mer	RAMP3	525	547	552	547	552	27030398	x	6mer	525	NA	0	Mir-154	>GGTCAC	>GTGACC	0.7892823219299316
Mir154	6mer	KRT86	350	439	444	439	444	4322553	x	6mer	350	NA	0	Mir-154	>GGTCAC	>GTGACC	0.7892823219299316
Mir154	6mer	LMX1B	514	221	226	221	226	24766099	x	6mer	514	NA	0	Mir-154	>GGTCAC	>GTGACC	0.7892823219299316
Mir154	6mer	GRWD1	385	321	326	321	326	9028802	x	6mer	385	NA	0	Mir-154	>GGTCAC	>GTGACC	0.7892823219299316
Mir154	6mer	HARS2	346	615	620	615	620	3280460	x	6mer	346	NA	0	Mir-154	>GGTCAC	>GTGACC	0.7892823219299316
Mir154	6mer	TRPV6	482	111	116	111	116	22200950	x	6mer	482	NA	0	Mir-154	>GGTCAC	>GTGACC	0.7892823219299316
Mir154	6mer	RBP5	385	211	216	211	216	8851080	x	6mer	385	NA	0	Mir-154	>GGTCAC	>GTGACC	0.7892823219299316
Mir154	6mer	CDK20	425	458	463	458	463	14113036	x	6mer	425	NA	0	Mir-154	>GGTCAC	>GTGACC	0.7892823219299316
Mir154	6mer	KMT5C	513	510	515	510	515	24525115	x	6mer	513	NA	0	Mir-154	>GGTCAC	>GTGACC	0.7892823219299316
Mir154	6mer	CSPP1	537	209	214	209	214	29405969	x	6mer	537	NA	0	Mir-154	>GGTCAC	>GTGACC	0.7892823219299316
Mir154	6mer	DDIT3	333	86	91	86	91	2530322	x	6mer	333	NA	0	Mir-154	>GGTCAC	>GTGACC	0.7892823219299316
Mir154	6mer	NAGA	417	109	114	109	114	12431659	x	6mer	417	NA	0	Mir-154	>GGTCAC	>GTGACC	0.7892823219299316
Mir154	6mer	SCAMP3	524	169	174	169	174	26355441	x	6mer	524	NA	0	Mir-154	>GGTCAC	>GTGACC	0.7892823219299316
Mir154	6mer	MRPL4	333	378	383	378	383	2310231	x	6mer	333	NA	0	Mir-154	>GGTCAC	>GTGACC	0.7892823219299316
Mir154	6mer	YWHAQ	509	137	142	137	142	23661184	x	6mer	509	NA	0	Mir-154	>GGTCAC	>GTGACC	0.7892823219299316
Mir154	6mer	CST7	356	107	112	107	112	5234646	x	6mer	356	NA	0	Mir-154	>GGTCAC	>GTGACC	0.7892823219299316
Mir154	6mer	METTL4	385	151	156	151	156	8833448	x	6mer	385	NA	0	Mir-154	>GGTCAC	>GTGACC	0.7892823219299316
Mir154	6mer	SSR3	350	113	118	113	118	4278248	x	6mer	350	NA	0	Mir-154	>GGTCAC	>GTGACC	0.7892823219299316
Mir154	6mer	IFNGR2	519	308	313	308	313	25907812	x	6mer	519	NA	0	Mir-154	>GGTCAC	>GTGACC	0.7892823219299316
Mir154	6mer	ANKRD1	447	692	697	692	697	19194751	x	6mer	447	NA	0	Mir-154	>GGTCAC	>GTGACC	0.7892823219299316
Mir154	6mer	SLC10A4	537	487	492	487	492	29096025	x	6mer	537	NA	0	Mir-154	>GGTCAC	>GTGACC	0.7892823219299316
Mir154	6mer	P2RY12	550	196	201	196	201	30372022	x	6mer	550	NA	0	Mir-154	>GGTCAC	>GTGACC	0.7892823219299316
Mir154	6mer	NPEPL1	509	226	231	226	231	23686601	x	6mer	509	NA	0	Mir-154	>GGTCAC	>GTGACC	0.7892823219299316
Mir154	6mer	HMGN1	404	144	149	144	149	10930398	x	6mer	404	NA	0	Mir-154	>GGTCAC	>GTGACC	0.7892823219299316
Mir154	6mer	KLHL6	447	173	178	173	178	19154868	x	6mer	447	NA	0	Mir-154	>GGTCAC	>GTGACC	0.7892823219299316
Mir154	6mer	ILF3	524	159	164	159	164	26424868	x	6mer	524	NA	0	Mir-154	>GGTCAC	>GTGACC	0.7892823219299316
Mir154	6mer	EFTUD2	380	183	188	183	188	8474084	x	6mer	380	NA	0	Mir-154	>GGTCAC	>GTGACC	0.7892823219299316
Mir154	6mer	G6PC	327	113	118	113	118	1338501	x	6mer	327	NA	0	Mir-154	>GGTCAC	>GTGACC	0.7892823219299316
Mir154	6mer	GRIN2D	350	685	690	685	690	3949748	x	6mer	350	NA	0	Mir-154	>GGTCAC	>GTGACC	0.7892823219299316
Mir154	6mer	KMT5C	515	519	524	519	524	25318135	x	6mer	515	NA	0	Mir-154	>GGTCAC	>GTGACC	0.7892823219299316
Mir154	6mer	ADPRS	510	388	393	388	393	23910665	x	6mer	510	NA	0	Mir-154	>GGTCAC	>GTGACC	0.7892823219299316
Mir154	6mer	FARP2	407	44	49	44	49	11442403	x	6mer	407	NA	0	Mir-154	>GGTCAC	>GTGACC	0.7892823219299316
Mir154	6mer	CEP70	327	321	326	321	326	1292532	x	6mer	327	NA	0	Mir-154	>GGTCAC	>GTGACC	0.7892823219299316
Mir154	6mer	PIP5KL1	359	88	93	88	93	6168167	x	6mer	359	NA	0	Mir-154	>GGTCAC	>GTGACC	0.7892823219299316
Mir154	6mer	CRY1	357	592	597	592	597	5434123	x	6mer	357	NA	0	Mir-154	>GGTCAC	>GTGACC	0.7892823219299316
Mir154	6mer	CHRNE	359	590	595	590	595	6265213	x	6mer	359	NA	0	Mir-154	>GGTCAC	>GTGACC	0.7892823219299316
Mir154	6mer	TMEM30B	509	220	225	220	225	23624252	x	6mer	509	NA	0	Mir-154	>GGTCAC	>GTGACC	0.7892823219299316
Mir154	6mer	MLXIPL	524	162	167	162	167	26673881	x	6mer	524	NA	0	Mir-154	>GGTCAC	>GTGACC	0.7892823219299316
Mir154	6mer	KRT12	357	268	273	268	273	5475833	x	6mer	357	NA	0	Mir-154	>GGTCAC	>GTGACC	0.7892823219299316
Mir154	6mer	GLB1	530	36	41	36	41	27385868	x	6mer	530	NA	0	Mir-154	>GGTCAC	>GTGACC	0.7892823219299316
Mir154	6mer	GPHB5	350	742	747	742	747	4075463	x	6mer	350	NA	0	Mir-154	>GGTCAC	>GTGACC	0.7892823219299316
Mir154	6mer	PIGH	357	40	45	40	45	5240705	x	6mer	357	NA	0	Mir-154	>GGTCAC	>GTGACC	0.7892823219299316
Mir154	6mer	DOC2A	394	148	153	148	153	9576786	x	6mer	394	NA	0	Mir-154	>GGTCAC	>GTGACC	0.7892823219299316
Mir154	6mer	ELOVL4	331	633	638	633	638	2147678	x	6mer	331	NA	0	Mir-154	>GGTCAC	>GTGACC	0.7892823219299316
Mir154	6mer	CDH3	513	40	45	40	45	24640107	x	6mer	513	NA	0	Mir-154	>GGTCAC	>GTGACC	0.7892823219299316
Mir154	6mer	PDCD1LG2	530	23	28	23	28	27328946	x	6mer	530	NA	0	Mir-154	>GGTCAC	>GTGACC	0.7892823219299316
Mir154	6mer	CRISPLD1	359	254	259	254	259	6090153	x	6mer	359	NA	0	Mir-154	>GGTCAC	>GTGACC	0.7892823219299316
Mir154	6mer	SLC25A1	345	316	321	316	321	3039073	x	6mer	345	NA	0	Mir-154	>GGTCAC	>GTGACC	0.7892823219299316
Mir154	6mer	PAQR4	417	515	520	515	520	12673124	x	6mer	417	NA	0	Mir-154	>GGTCAC	>GTGACC	0.7892823219299316
Mir154	6mer	NAXE	510	43	48	43	48	23889865	x	6mer	510	NA	0	Mir-154	>GGTCAC	>GTGACC	0.7892823219299316
Mir154	6mer	SKOR2	331	137	142	137	142	2164336	x	6mer	331	NA	0	Mir-154	>GGTCAC	>GTGACC	0.7892823219299316
Mir154	6mer	FLNC	327	404	409	404	409	1369696	x	6mer	327	NA	0	Mir-154	>GGTCAC	>GTGACC	0.7892823219299316
Mir154	6mer	MYF6	530	522	527	522	527	27404155	x	6mer	530	NA	0	Mir-154	>GGTCAC	>GTGACC	0.7892823219299316
Mir154	6mer	TDRD15	327	192	197	192	197	1254917	x	6mer	327	NA	0	Mir-154	>GGTCAC	>GTGACC	0.7892823219299316
Mir154	6mer	ACP1	356	690	695	690	695	4942361	x	6mer	356	NA	0	Mir-154	>GGTCAC	>GTGACC	0.7892823219299316
Mir154	6mer	ADAM21	417	532	537	532	537	12423320	x	6mer	417	NA	0	Mir-154	>GGTCAC	>GTGACC	0.7892823219299316
Mir154	6mer	NTN5	530	209	214	209	214	27515049	x	6mer	530	NA	0	Mir-154	>GGTCAC	>GTGACC	0.7892823219299316
Mir154	6mer	CABIN1	531	52	57	52	57	27835093	x	6mer	531	NA	0	Mir-154	>GGTCAC	>GTGACC	0.7892823219299316
Mir154	6mer	SNRNP40	351	354	359	354	359	4435332	x	6mer	351	NA	0	Mir-154	>GGTCAC	>GTGACC	0.7892823219299316
Mir154	6mer	CRIP2	425	82	87	82	87	13959745	x	6mer	425	NA	0	Mir-154	>GGTCAC	>GTGACC	0.7892823219299316
Mir154	6mer	TMEM134	357	310	315	310	315	5533378	x	6mer	357	NA	0	Mir-154	>GGTCAC	>GTGACC	0.7892823219299316
Mir154	6mer	ARPC5L	326	234	239	234	239	861260	x	6mer	326	NA	0	Mir-154	>GGTCAC	>GTGACC	0.7892823219299316
Mir154	6mer	KCNJ8	486	541	546	541	546	23334362	x	6mer	486	NA	0	Mir-154	>GGTCAC	>GTGACC	0.7892823219299316
Mir154	6mer	RLN3	417	365	370	365	370	12345983	x	6mer	417	NA	0	Mir-154	>GGTCAC	>GTGACC	0.7892823219299316
Mir154	6mer	LDAF1	482	315	320	315	320	22489327	x	6mer	482	NA	0	Mir-154	>GGTCAC	>GTGACC	0.7892823219299316
Mir154	6mer	PHOSPHO1	482	521	526	521	526	22304805	x	6mer	482	NA	0	Mir-154	>GGTCAC	>GTGACC	0.7892823219299316
Mir154	6mer	FZD7	548	120	125	120	125	29945648	x	6mer	548	NA	0	Mir-154	>GGTCAC	>GTGACC	0.7892823219299316
Mir154	6mer	RHBDD2	515	547	552	547	552	25328021	x	6mer	515	NA	0	Mir-154	>GGTCAC	>GTGACC	0.7892823219299316
Mir154	6mer	CYB561D2	548	199	204	199	204	29980380	x	6mer	548	NA	0	Mir-154	>GGTCAC	>GTGACC	0.7892823219299316
Mir154	6mer	CXCR2	327	714	719	714	719	1197713	x	6mer	327	NA	0	Mir-154	>GGTCAC	>GTGACC	0.7892823219299316
Mir154	6mer	PPP6R1	350	787	792	787	792	3945519	x	6mer	350	NA	0	Mir-154	>GGTCAC	>GTGACC	0.7892823219299316
Mir154	6mer	WWTR1	322	29	34	29	34	10039	x	6mer	322	NA	0	Mir-154	>GGTCAC	>GTGACC	0.7892823219299316
Mir154	6mer	TRMT44	509	526	531	526	531	23495941	x	6mer	509	NA	0	Mir-154	>GGTCAC	>GTGACC	0.7892823219299316
Mir154	6mer	KAT2A	396	203	208	203	208	10001605	x	6mer	396	NA	0	Mir-154	>GGTCAC	>GTGACC	0.7892823219299316
Mir154	6mer	SLC8B1	322	849	854	849	854	276112	x	6mer	322	NA	0	Mir-154	>GGTCAC	>GTGACC	0.7892823219299316
Mir154	6mer	CCDC60	322	18	23	18	23	277332	x	6mer	322	NA	0	Mir-154	>GGTCAC	>GTGACC	0.7892823219299316
Mir154	6mer	HSBP1	514	564	569	564	569	24805415	x	6mer	514	NA	0	Mir-154	>GGTCAC	>GTGACC	0.7892823219299316
Mir154	6mer	BTBD2	333	795	800	795	800	2305715	x	6mer	333	NA	0	Mir-154	>GGTCAC	>GTGACC	0.7892823219299316
Mir154	6mer	THADA	524	551	556	551	556	26619382	x	6mer	524	NA	0	Mir-154	>GGTCAC	>GTGACC	0.7892823219299316
Mir154	6mer	GOLGA5	396	333	338	333	338	9800025	x	6mer	396	NA	0	Mir-154	>GGTCAC	>GTGACC	0.7892823219299316
Mir154	6mer	ZNHIT6	522	387	392	387	392	25953030	x	6mer	522	NA	0	Mir-154	>GGTCAC	>GTGACC	0.7892823219299316
Mir154	6mer	ANKRD55	419	44	49	44	49	12725861	x	6mer	419	NA	0	Mir-154	>GGTCAC	>GTGACC	0.7892823219299316
Mir154	6mer	MED29	509	61	66	61	66	23833890	x	6mer	509	NA	0	Mir-154	>GGTCAC	>GTGACC	0.7892823219299316
Mir154	6mer	C1H1ORF94	510	66	71	66	71	23911367	x	6mer	510	NA	0	Mir-154	>GGTCAC	>GTGACC	0.7892823219299316
Mir154	6mer	PPP4C	357	406	411	406	411	5508018	x	6mer	357	NA	0	Mir-154	>GGTCAC	>GTGACC	0.7892823219299316
Mir154	6mer	POLR3B	440	95	100	95	100	17975400	x	6mer	440	NA	0	Mir-154	>GGTCAC	>GTGACC	0.7892823219299316
Mir154	6mer	TCOF1	532	183	188	183	188	28025051	x	6mer	532	NA	0	Mir-154	>GGTCAC	>GTGACC	0.7892823219299316
Mir154	6mer	ANAPC2	407	66	71	66	71	11513942	x	6mer	407	NA	0	Mir-154	>GGTCAC	>GTGACC	0.7892823219299316
Mir154	6mer	ATXN2L	447	346	351	346	351	19479990	x	6mer	447	NA	0	Mir-154	>GGTCAC	>GTGACC	0.7892823219299316
Mir154	6mer	C3H11ORF16	380	19	24	19	24	8328670	x	6mer	380	NA	0	Mir-154	>GGTCAC	>GTGACC	0.7892823219299316
Mir154	6mer	IGF2	346	41	46	41	46	3394321	x	6mer	346	NA	0	Mir-154	>GGTCAC	>GTGACC	0.7892823219299316
Mir154	6mer	GPR61	514	228	233	228	233	24831309	x	6mer	514	NA	0	Mir-154	>GGTCAC	>GTGACC	0.7892823219299316
Mir154	6mer	DCLRE1A	519	459	464	459	464	25749841	x	6mer	519	NA	0	Mir-154	>GGTCAC	>GTGACC	0.7892823219299316
Mir154	6mer	DDAH2	396	55	60	55	60	9898205	x	6mer	396	NA	0	Mir-154	>GGTCAC	>GTGACC	0.7892823219299316
Mir154	6mer	BST2	385	62	67	62	67	8899880	x	6mer	385	NA	0	Mir-154	>GGTCAC	>GTGACC	0.7892823219299316
Mir154	6mer	GPER1	486	565	570	565	570	23114023	x	6mer	486	NA	0	Mir-154	>GGTCAC	>GTGACC	0.7892823219299316
Mir154	6mer	TRIT1	522	690	695	690	695	25961021	x	6mer	522	NA	0	Mir-154	>GGTCAC	>GTGACC	0.7892823219299316
Mir154	6mer	PIFO	326	70	75	70	75	1022570	x	6mer	326	NA	0	Mir-154	>GGTCAC	>GTGACC	0.7892823219299316
Mir154	6mer	SIGMAR1	322	217	222	217	222	152878	x	6mer	322	NA	0	Mir-154	>GGTCAC	>GTGACC	0.7892823219299316
Mir154	6mer	TAF5L	482	525	530	525	530	22499979	x	6mer	482	NA	0	Mir-154	>GGTCAC	>GTGACC	0.7892823219299316
Mir154	6mer	LMNA	404	372	377	372	377	11112347	x	6mer	404	NA	0	Mir-154	>GGTCAC	>GTGACC	0.7892823219299316
Mir154	6mer	C18H17ORF99	522	477	482	477	482	26264203	x	6mer	522	NA	0	Mir-154	>GGTCAC	>GTGACC	0.7892823219299316
Mir154	6mer	SEPTIN8	533	296	301	296	301	28506810	x	6mer	533	NA	0	Mir-154	>GGTCAC	>GTGACC	0.7892823219299316
Mir154	6mer	RAB9A	351	442	447	442	447	4845945	x	6mer	351	NA	0	Mir-154	>GGTCAC	>GTGACC	0.7892823219299316
Mir154	6mer	GATD3A	350	197	202	197	202	4351656	x	6mer	350	NA	0	Mir-154	>GGTCAC	>GTGACC	0.7892823219299316
Mir154	6mer	STING1	327	251	256	251	256	1411540	x	6mer	327	NA	0	Mir-154	>GGTCAC	>GTGACC	0.7892823219299316
Mir154	6mer	IFITM10	407	391	396	391	396	11486530	x	6mer	407	NA	0	Mir-154	>GGTCAC	>GTGACC	0.7892823219299316
Mir154	6mer	EPS8L2	522	427	432	427	432	26099298	x	6mer	522	NA	0	Mir-154	>GGTCAC	>GTGACC	0.7892823219299316
Mir154	6mer	LAD1	515	274	279	274	279	25170795	x	6mer	515	NA	0	Mir-154	>GGTCAC	>GTGACC	0.7892823219299316
Mir154	6mer	KYAT1	440	211	216	211	216	18046719	x	6mer	440	NA	0	Mir-154	>GGTCAC	>GTGACC	0.7892823219299316
Mir154	6mer	TNRC6A	514	640	645	640	645	24688287	x	6mer	514	NA	0	Mir-154	>GGTCAC	>GTGACC	0.7892823219299316
Mir154	6mer	RAB44	513	328	333	328	333	24558064	x	6mer	513	NA	0	Mir-154	>GGTCAC	>GTGACC	0.7892823219299316
Mir154	6mer	RPL29	440	31	36	31	36	18197221	x	6mer	440	NA	0	Mir-154	>GGTCAC	>GTGACC	0.7892823219299316
Mir154	6mer	KANK1	380	690	695	690	695	8239453	x	6mer	380	NA	0	Mir-154	>GGTCAC	>GTGACC	0.7892823219299316
Mir154	6mer	MVD	474	242	247	242	247	22042924	x	6mer	474	NA	0	Mir-154	>GGTCAC	>GTGACC	0.7892823219299316
Mir154	6mer	TUBB4A	396	432	437	432	437	9791699	x	6mer	396	NA	0	Mir-154	>GGTCAC	>GTGACC	0.7892823219299316
Mir154	6mer	RAB11FIP2	548	171	176	171	176	30053761	x	6mer	548	NA	0	Mir-154	>GGTCAC	>GTGACC	0.7892823219299316
Mir154	6mer	APBB3	531	290	295	290	295	27663805	x	6mer	531	NA	0	Mir-154	>GGTCAC	>GTGACC	0.7892823219299316
Mir154	6mer	TSPYL2	533	546	551	546	551	28730322	x	6mer	533	NA	0	Mir-154	>GGTCAC	>GTGACC	0.7892823219299316
Mir154	6mer	TRH	447	64	69	64	69	19146337	x	6mer	447	NA	0	Mir-154	>GGTCAC	>GTGACC	0.7892823219299316
Mir154	6mer	SCUBE1	482	167	172	167	172	22186354	x	6mer	482	NA	0	Mir-154	>GGTCAC	>GTGACC	0.7892823219299316
Mir154	6mer	C17H8ORF82	515	270	275	270	275	25301642	x	6mer	515	NA	0	Mir-154	>GGTCAC	>GTGACC	0.7892823219299316
Mir154	6mer	GARNL3	366	138	143	138	143	6809348	x	6mer	366	NA	0	Mir-154	>GGTCAC	>GTGACC	0.7892823219299316
Mir154	6mer	KPTN	485	160	165	160	165	22919032	x	6mer	485	NA	0	Mir-154	>GGTCAC	>GTGACC	0.7892823219299316
Mir154	6mer	TTC24	447	449	454	449	454	19421098	x	6mer	447	NA	0	Mir-154	>GGTCAC	>GTGACC	0.7892823219299316
Mir154	6mer	G6PC2	486	729	734	729	734	23403428	x	6mer	486	NA	0	Mir-154	>GGTCAC	>GTGACC	0.7892823219299316
Mir154	6mer	PHYHD1	404	159	164	159	164	11245940	x	6mer	404	NA	0	Mir-154	>GGTCAC	>GTGACC	0.7892823219299316
Mir154	6mer	CDC23	327	369	374	369	374	1411112	x	6mer	327	NA	0	Mir-154	>GGTCAC	>GTGACC	0.7892823219299316
Mir154	6mer	PDZD7	524	414	419	414	419	26632095	x	6mer	524	NA	0	Mir-154	>GGTCAC	>GTGACC	0.7892823219299316
Mir154	6mer	ASPM	322	330	335	330	335	267709	x	6mer	322	NA	0	Mir-154	>GGTCAC	>GTGACC	0.7892823219299316
Mir154	6mer	UBA52	327	53	58	53	58	1318378	x	6mer	327	NA	0	Mir-154	>GGTCAC	>GTGACC	0.7892823219299316
Mir154	6mer	RPRML	346	320	325	320	325	3591382	x	6mer	346	NA	0	Mir-154	>GGTCAC	>GTGACC	0.7892823219299316
Mir154	6mer	RNF122	524	400	405	400	405	26749109	x	6mer	524	NA	0	Mir-154	>GGTCAC	>GTGACC	0.7892823219299316
Mir154	6mer	AP3M1	514	319	324	319	324	24904130	x	6mer	514	NA	0	Mir-154	>GGTCAC	>GTGACC	0.7892823219299316
Mir154	6mer	CHMP6	366	311	316	311	316	7058633	x	6mer	366	NA	0	Mir-154	>GGTCAC	>GTGACC	0.7892823219299316
Mir154	6mer	BORA	357	120	125	120	125	5455310	x	6mer	357	NA	0	Mir-154	>GGTCAC	>GTGACC	0.7892823219299316
Mir154	6mer	MRPS23	510	151	156	151	156	23980539	x	6mer	510	NA	0	Mir-154	>GGTCAC	>GTGACC	0.7892823219299316
Mir154	6mer	F2RL3	442	220	225	220	225	18604561	x	6mer	442	NA	0	Mir-154	>GGTCAC	>GTGACC	0.7892823219299316
Mir154	6mer	ZMIZ2	356	197	202	197	202	4897481	x	6mer	356	NA	0	Mir-154	>GGTCAC	>GTGACC	0.7892823219299316
Mir154	6mer	FCSK	442	201	206	201	206	18612865	x	6mer	442	NA	0	Mir-154	>GGTCAC	>GTGACC	0.7892823219299316
Mir154	6mer	TAS1R3	533	16	21	16	21	28584507	x	6mer	533	NA	0	Mir-154	>GGTCAC	>GTGACC	0.7892823219299316
Mir154	6mer	ADRA1A	533	86	91	86	91	28605543	x	6mer	533	NA	0	Mir-154	>GGTCAC	>GTGACC	0.7892823219299316
Mir154	6mer	LAMTOR5	531	44	49	44	49	27599643	x	6mer	531	NA	0	Mir-154	>GGTCAC	>GTGACC	0.7892823219299316
Mir154	6mer	MFSD6L	345	324	329	324	329	3100763	x	6mer	345	NA	0	Mir-154	>GGTCAC	>GTGACC	0.7892823219299316
Mir154	6mer	ATXN2L	510	400	405	400	405	24292540	x	6mer	510	NA	0	Mir-154	>GGTCAC	>GTGACC	0.7892823219299316
Mir154	6mer	CKS1B	525	194	199	194	199	26873874	x	6mer	525	NA	0	Mir-154	>GGTCAC	>GTGACC	0.7892823219299316
Mir154	6mer	C15H1ORF100	327	35	40	35	40	1445084	x	6mer	327	NA	0	Mir-154	>GGTCAC	>GTGACC	0.7892823219299316
Mir154	6mer	CD83	357	123	128	123	128	5374728	x	6mer	357	NA	0	Mir-154	>GGTCAC	>GTGACC	0.7892823219299316
Mir154	6mer	DDIT3	327	89	94	89	94	1144347	x	6mer	327	NA	0	Mir-154	>GGTCAC	>GTGACC	0.7892823219299316
Mir154	6mer	KCNJ1	326	108	113	108	113	1065360	x	6mer	326	NA	0	Mir-154	>GGTCAC	>GTGACC	0.7892823219299316
Mir154	6mer	EPB41L1	327	53	58	53	58	1356052	x	6mer	327	NA	0	Mir-154	>GGTCAC	>GTGACC	0.7892823219299316
Mir154	6mer	YEATS4	531	64	69	64	69	27805373	x	6mer	531	NA	0	Mir-154	>GGTCAC	>GTGACC	0.7892823219299316
Mir154	6mer	DEAF1	447	115	120	115	120	19123925	x	6mer	447	NA	0	Mir-154	>GGTCAC	>GTGACC	0.7892823219299316
Mir154	6mer	SCP2	548	126	131	126	131	29839496	x	6mer	548	NA	0	Mir-154	>GGTCAC	>GTGACC	0.7892823219299316
Mir154	6mer	FAM3D	447	60	65	60	65	19143307	x	6mer	447	NA	0	Mir-154	>GGTCAC	>GTGACC	0.7892823219299316
Mir154	6mer	HSD11B1L	396	237	242	237	242	9791850	x	6mer	396	NA	0	Mir-154	>GGTCAC	>GTGACC	0.7892823219299316
Mir154	6mer	PRKCSH	533	282	287	282	287	28450993	x	6mer	533	NA	0	Mir-154	>GGTCAC	>GTGACC	0.7892823219299316
Mir154	6mer	PDSS2	514	458	463	458	463	25016968	x	6mer	514	NA	0	Mir-154	>GGTCAC	>GTGACC	0.7892823219299316
Mir154	6mer	MYL7	530	233	238	233	238	27348364	x	6mer	530	NA	0	Mir-154	>GGTCAC	>GTGACC	0.7892823219299316
Mir154	6mer	USP1	407	681	686	681	686	11415220	x	6mer	407	NA	0	Mir-154	>GGTCAC	>GTGACC	0.7892823219299316
Mir154	6mer	NINJ1	474	399	404	399	404	21810904	x	6mer	474	NA	0	Mir-154	>GGTCAC	>GTGACC	0.7892823219299316
Mir154	6mer	RGS3	331	405	410	405	410	2026614	x	6mer	331	NA	0	Mir-154	>GGTCAC	>GTGACC	0.7892823219299316
Mir154	6mer	CCDC187	442	185	190	185	190	18296554	x	6mer	442	NA	0	Mir-154	>GGTCAC	>GTGACC	0.7892823219299316
Mir154	6mer	HMOX1	346	344	349	344	349	3428424	x	6mer	346	NA	0	Mir-154	>GGTCAC	>GTGACC	0.7892823219299316
Mir154	6mer	CRYZ	326	67	72	67	72	794224	x	6mer	326	NA	0	Mir-154	>GGTCAC	>GTGACC	0.7892823219299316
Mir154	6mer	SLC25A10	351	209	214	209	214	4820146	x	6mer	351	NA	0	Mir-154	>GGTCAC	>GTGACC	0.7892823219299316
Mir154	6mer	DGCR6L	425	20	25	20	25	14218538	x	6mer	425	NA	0	Mir-154	>GGTCAC	>GTGACC	0.7892823219299316
Mir154	6mer	PNMA5	366	315	320	315	320	7233862	x	6mer	366	NA	0	Mir-154	>GGTCAC	>GTGACC	0.7892823219299316
Mir154	6mer	YIPF5	524	587	592	587	592	26438324	x	6mer	524	NA	0	Mir-154	>GGTCAC	>GTGACC	0.7892823219299316
Mir154	6mer	SOX5	530	20	25	20	25	27413249	x	6mer	530	NA	0	Mir-154	>GGTCAC	>GTGACC	0.7892823219299316
Mir154	6mer	ACKR3	322	170	175	170	175	61940	x	6mer	322	NA	0	Mir-154	>GGTCAC	>GTGACC	0.7892823219299316
Mir154	6mer	MT4	359	98	103	98	103	6065855	x	6mer	359	NA	0	Mir-154	>GGTCAC	>GTGACC	0.7892823219299316
Mir154	6mer	CDK2AP2	442	256	261	256	261	18351465	x	6mer	442	NA	0	Mir-154	>GGTCAC	>GTGACC	0.7892823219299316
Mir154	6mer	PDK2	513	94	99	94	99	24420776	x	6mer	513	NA	0	Mir-154	>GGTCAC	>GTGACC	0.7892823219299316
Mir154	6mer	PCBP4	396	302	307	302	307	9907105	x	6mer	396	NA	0	Mir-154	>GGTCAC	>GTGACC	0.7892823219299316
Mir154	6mer	FAM120B	327	113	118	113	118	1220256	x	6mer	327	NA	0	Mir-154	>GGTCAC	>GTGACC	0.7892823219299316
Mir154	6mer	TMEM259	350	50	55	50	55	4257433	x	6mer	350	NA	0	Mir-154	>GGTCAC	>GTGACC	0.7892823219299316
Mir154	6mer	HADHB	404	15	20	15	20	11211580	x	6mer	404	NA	0	Mir-154	>GGTCAC	>GTGACC	0.7892823219299316
Mir154	6mer	COL5A3	514	49	54	49	54	24838827	x	6mer	514	NA	0	Mir-154	>GGTCAC	>GTGACC	0.7892823219299316
Mir154	6mer	PCP4L1	398	858	863	858	863	10071586	x	6mer	398	NA	0	Mir-154	>GGTCAC	>GTGACC	0.7892823219299316
Mir154	6mer	ATP6V1C1	509	124	129	124	129	23528507	x	6mer	509	NA	0	Mir-154	>GGTCAC	>GTGACC	0.7892823219299316
Mir154	6mer	PLA2G4B	531	344	349	344	349	27631777	x	6mer	531	NA	0	Mir-154	>GGTCAC	>GTGACC	0.7892823219299316
Mir154	6mer	MANF	537	82	87	82	87	29353408	x	6mer	537	NA	0	Mir-154	>GGTCAC	>GTGACC	0.7892823219299316
Mir154	6mer	TMUB1	532	172	177	172	177	28122117	x	6mer	532	NA	0	Mir-154	>GGTCAC	>GTGACC	0.7892823219299316
Mir154	6mer	SLC52A3	322	608	613	608	613	222752	x	6mer	322	NA	0	Mir-154	>GGTCAC	>GTGACC	0.7892823219299316
Mir154	6mer	PRSS12	327	309	314	309	314	1304349	x	6mer	327	NA	0	Mir-154	>GGTCAC	>GTGACC	0.7892823219299316
Mir154	6mer	FARP2	530	149	154	149	154	27301237	x	6mer	530	NA	0	Mir-154	>GGTCAC	>GTGACC	0.7892823219299316
Mir154	6mer	DUS2	417	206	211	206	211	12653768	x	6mer	417	NA	0	Mir-154	>GGTCAC	>GTGACC	0.7892823219299316
Mir154	6mer	MIEF1	417	571	576	571	576	12432939	x	6mer	417	NA	0	Mir-154	>GGTCAC	>GTGACC	0.7892823219299316
Mir154	6mer	NR1H2	331	206	211	206	211	2237909	x	6mer	331	NA	0	Mir-154	>GGTCAC	>GTGACC	0.7892823219299316
Mir154	6mer	ENTPD6	351	209	214	209	214	4726249	x	6mer	351	NA	0	Mir-154	>GGTCAC	>GTGACC	0.7892823219299316
Mir154	6mer	NCBP2AS2	396	250	255	250	255	9833462	x	6mer	396	NA	0	Mir-154	>GGTCAC	>GTGACC	0.7892823219299316
Mir154	6mer	KCNIP4	515	283	288	283	288	25361633	x	6mer	515	NA	0	Mir-154	>GGTCAC	>GTGACC	0.7892823219299316
Mir154	6mer	PLB1	442	102	107	102	107	18452651	x	6mer	442	NA	0	Mir-154	>GGTCAC	>GTGACC	0.7892823219299316
Mir154	6mer	LTBP3	486	341	346	341	346	23290616	x	6mer	486	NA	0	Mir-154	>GGTCAC	>GTGACC	0.7892823219299316
Mir154	6mer	SLC66A2	407	492	497	492	497	11458953	x	6mer	407	NA	0	Mir-154	>GGTCAC	>GTGACC	0.7892823219299316
Mir154	6mer	PRPSAP2	482	557	562	557	562	22302280	x	6mer	482	NA	0	Mir-154	>GGTCAC	>GTGACC	0.7892823219299316
Mir154	6mer	ISG20L2	326	255	260	255	260	1012474	x	6mer	326	NA	0	Mir-154	>GGTCAC	>GTGACC	0.7892823219299316
Mir154	6mer	PDE9A	485	111	116	111	116	22743489	x	6mer	485	NA	0	Mir-154	>GGTCAC	>GTGACC	0.7892823219299316
Mir154	6mer	SERPINA10	359	92	97	92	97	6196610	x	6mer	359	NA	0	Mir-154	>GGTCAC	>GTGACC	0.7892823219299316
Mir154	6mer	IGSF11	420	138	143	138	143	13204099	x	6mer	420	NA	0	Mir-154	>GGTCAC	>GTGACC	0.7892823219299316
Mir154	6mer	TADA3	538	123	128	123	128	29663652	x	6mer	538	NA	0	Mir-154	>GGTCAC	>GTGACC	0.7892823219299316
Mir154	6mer	SEMA6B	530	854	859	854	859	27269379	x	6mer	530	NA	0	Mir-154	>GGTCAC	>GTGACC	0.7892823219299316
Mir154	6mer	TMEM140	419	680	685	680	685	12854890	x	6mer	419	NA	0	Mir-154	>GGTCAC	>GTGACC	0.7892823219299316
Mir154	6mer	WFDC3	447	83	88	83	88	19315672	x	6mer	447	NA	0	Mir-154	>GGTCAC	>GTGACC	0.7892823219299316
Mir154	6mer	ELP2	417	265	270	265	270	12522400	x	6mer	417	NA	0	Mir-154	>GGTCAC	>GTGACC	0.7892823219299316
Mir154	6mer	CHD4	440	38	43	38	43	17987550	x	6mer	440	NA	0	Mir-154	>GGTCAC	>GTGACC	0.7892823219299316
Mir154	6mer	PPM1D	524	441	446	441	446	26719766	x	6mer	524	NA	0	Mir-154	>GGTCAC	>GTGACC	0.7892823219299316
Mir154	6mer	RP9	398	162	167	162	167	10260175	x	6mer	398	NA	0	Mir-154	>GGTCAC	>GTGACC	0.7892823219299316
Mir154	6mer	PIK3R4	447	152	157	152	157	19150607	x	6mer	447	NA	0	Mir-154	>GGTCAC	>GTGACC	0.7892823219299316
Mir154	6mer	NLE1	385	183	188	183	188	8865338	x	6mer	385	NA	0	Mir-154	>GGTCAC	>GTGACC	0.7892823219299316
Mir154	6mer	NLN	532	171	176	171	176	28015359	x	6mer	532	NA	0	Mir-154	>GGTCAC	>GTGACC	0.7892823219299316
Mir154	6mer	PIDD1	351	88	93	88	93	4604093	x	6mer	351	NA	0	Mir-154	>GGTCAC	>GTGACC	0.7892823219299316
Mir154	6mer	BDH1	407	86	91	86	91	11296582	x	6mer	407	NA	0	Mir-154	>GGTCAC	>GTGACC	0.7892823219299316
Mir154	6mer	GOLGA7	385	151	156	151	156	8987210	x	6mer	385	NA	0	Mir-154	>GGTCAC	>GTGACC	0.7892823219299316
Mir154	6mer	YDJC	396	169	174	169	174	9964279	x	6mer	396	NA	0	Mir-154	>GGTCAC	>GTGACC	0.7892823219299316
Mir154	6mer	ZNF541	524	485	490	485	490	26740777	x	6mer	524	NA	0	Mir-154	>GGTCAC	>GTGACC	0.7892823219299316
Mir154	6mer	CERS4	351	614	619	614	619	4505533	x	6mer	351	NA	0	Mir-154	>GGTCAC	>GTGACC	0.7892823219299316
Mir154	6mer	NFIA	366	408	413	408	413	6884879	x	6mer	366	NA	0	Mir-154	>GGTCAC	>GTGACC	0.7892823219299316
Mir154	6mer	FITM2	510	171	176	171	176	23928680	x	6mer	510	NA	0	Mir-154	>GGTCAC	>GTGACC	0.7892823219299316
Mir154	6mer	RHBDD2	522	480	485	480	485	26315410	x	6mer	522	NA	0	Mir-154	>GGTCAC	>GTGACC	0.7892823219299316
Mir154	6mer	NDUFA7	420	88	93	88	93	13189854	x	6mer	420	NA	0	Mir-154	>GGTCAC	>GTGACC	0.7892823219299316
Mir154	6mer	DYRK1B	420	123	128	123	128	13446346	x	6mer	420	NA	0	Mir-154	>GGTCAC	>GTGACC	0.7892823219299316
Mir154	6mer	METTL9	509	264	269	264	269	23853585	x	6mer	509	NA	0	Mir-154	>GGTCAC	>GTGACC	0.7892823219299316
Mir154	6mer	HSD17B8	366	275	280	275	280	7204178	x	6mer	366	NA	0	Mir-154	>GGTCAC	>GTGACC	0.7892823219299316
Mir154	6mer	NEXMIF	440	49	54	49	54	18236528	x	6mer	440	NA	0	Mir-154	>GGTCAC	>GTGACC	0.7892823219299316
Mir154	6mer	GRWD1	425	464	469	464	469	14261285	x	6mer	425	NA	0	Mir-154	>GGTCAC	>GTGACC	0.7892823219299316
Mir154	6mer	PISD	525	205	210	205	210	27028068	x	6mer	525	NA	0	Mir-154	>GGTCAC	>GTGACC	0.7892823219299316
Mir154	6mer	DOC2A	531	130	135	130	135	27868761	x	6mer	531	NA	0	Mir-154	>GGTCAC	>GTGACC	0.7892823219299316
Mir154	6mer	CLDN23	530	92	97	92	97	27561447	x	6mer	530	NA	0	Mir-154	>GGTCAC	>GTGACC	0.7892823219299316
Mir154	6mer	TMEM175	522	212	217	212	217	25981047	x	6mer	522	NA	0	Mir-154	>GGTCAC	>GTGACC	0.7892823219299316
Mir154	6mer	FAM207A	333	61	66	61	66	2342282	x	6mer	333	NA	0	Mir-154	>GGTCAC	>GTGACC	0.7892823219299316
Mir154	6mer	WDR72	327	537	542	537	542	1120039	x	6mer	327	NA	0	Mir-154	>GGTCAC	>GTGACC	0.7892823219299316
Mir154	6mer	GCSAML	327	609	614	609	614	1409481	x	6mer	327	NA	0	Mir-154	>GGTCAC	>GTGACC	0.7892823219299316
Mir154	6mer	SFRP5	385	266	271	266	271	8723435	x	6mer	385	NA	0	Mir-154	>GGTCAC	>GTGACC	0.7892823219299316
Mir154	6mer	TMEM163	548	405	410	405	410	29941053	x	6mer	548	NA	0	Mir-154	>GGTCAC	>GTGACC	0.7892823219299316
Mir154	6mer	CNN2	394	533	538	533	538	9398575	x	6mer	394	NA	0	Mir-154	>GGTCAC	>GTGACC	0.7892823219299316
Mir154	6mer	MYO1H	366	387	392	387	392	7090539	x	6mer	366	NA	0	Mir-154	>GGTCAC	>GTGACC	0.7892823219299316
Mir154	6mer	IWS1	385	338	343	338	343	8760915	x	6mer	385	NA	0	Mir-154	>GGTCAC	>GTGACC	0.7892823219299316
Mir154	6mer	LHPP	425	557	562	557	562	13902634	x	6mer	425	NA	0	Mir-154	>GGTCAC	>GTGACC	0.7892823219299316
Mir154	6mer	MRFAP1L1	404	320	325	320	325	11118322	x	6mer	404	NA	0	Mir-154	>GGTCAC	>GTGACC	0.7892823219299316
Mir154	6mer	EIF4EBP1	510	165	170	165	170	24014430	x	6mer	510	NA	0	Mir-154	>GGTCAC	>GTGACC	0.7892823219299316
Mir154	6mer	CEBPE	359	43	48	43	48	6182778	x	6mer	359	NA	0	Mir-154	>GGTCAC	>GTGACC	0.7892823219299316
Mir154	6mer	CSNK1G2	525	554	559	554	559	27118450	x	6mer	525	NA	0	Mir-154	>GGTCAC	>GTGACC	0.7892823219299316
Mir154	6mer	ANAPC7	548	365	370	365	370	30022472	x	6mer	548	NA	0	Mir-154	>GGTCAC	>GTGACC	0.7892823219299316
Mir154	6mer	MAP3K8	485	706	711	706	711	22832699	x	6mer	485	NA	0	Mir-154	>GGTCAC	>GTGACC	0.7892823219299316
Mir154	6mer	METTL1	524	591	596	591	596	26592519	x	6mer	524	NA	0	Mir-154	>GGTCAC	>GTGACC	0.7892823219299316
Mir154	6mer	SCAMP3	519	166	171	166	171	25799292	x	6mer	519	NA	0	Mir-154	>GGTCAC	>GTGACC	0.7892823219299316
Mir154	6mer	SEMA7A	322	500	505	500	505	353933	x	6mer	322	NA	0	Mir-154	>GGTCAC	>GTGACC	0.7892823219299316
Mir154	6mer	SGSM2	513	238	243	238	243	24427133	x	6mer	513	NA	0	Mir-154	>GGTCAC	>GTGACC	0.7892823219299316
Mir154	6mer	USP19	515	149	154	149	154	25460282	x	6mer	515	NA	0	Mir-154	>GGTCAC	>GTGACC	0.7892823219299316
Mir154	6mer	P2RY2	474	120	125	120	125	21844843	x	6mer	474	NA	0	Mir-154	>GGTCAC	>GTGACC	0.7892823219299316
Mir154	6mer	NGRN	482	162	167	162	167	22411956	x	6mer	482	NA	0	Mir-154	>GGTCAC	>GTGACC	0.7892823219299316
Mir154	6mer	AQP9	524	637	642	637	642	26397202	x	6mer	524	NA	0	Mir-154	>GGTCAC	>GTGACC	0.7892823219299316
Mir154	6mer	METTL9	525	258	263	258	263	26790528	x	6mer	525	NA	0	Mir-154	>GGTCAC	>GTGACC	0.7892823219299316
Mir154	6mer	CKAP5	420	80	85	80	85	13272516	x	6mer	420	NA	0	Mir-154	>GGTCAC	>GTGACC	0.7892823219299316
Mir154	6mer	FARSA	486	67	72	67	72	23274841	x	6mer	486	NA	0	Mir-154	>GGTCAC	>GTGACC	0.7892823219299316
Mir154	6mer	KLHDC3	346	805	810	805	810	3442062	x	6mer	346	NA	0	Mir-154	>GGTCAC	>GTGACC	0.7892823219299316
Mir154	6mer	ZMIZ1	474	887	892	887	892	21973885	x	6mer	474	NA	0	Mir-154	>GGTCAC	>GTGACC	0.7892823219299316
Mir154	6mer	ZNF263	530	224	229	224	229	27469035	x	6mer	530	NA	0	Mir-154	>GGTCAC	>GTGACC	0.7892823219299316
Mir154	6mer	CD22	550	296	301	296	301	30230092	x	6mer	550	NA	0	Mir-154	>GGTCAC	>GTGACC	0.7892823219299316
Mir154	6mer	TGFBR3L	447	435	440	435	440	19129852	x	6mer	447	NA	0	Mir-154	>GGTCAC	>GTGACC	0.7892823219299316
Mir154	6mer	ASMTL	350	101	106	101	106	4383407	x	6mer	350	NA	0	Mir-154	>GGTCAC	>GTGACC	0.7892823219299316
Mir154	6mer	SUV39H2	346	362	367	362	367	3236978	x	6mer	346	NA	0	Mir-154	>GGTCAC	>GTGACC	0.7892823219299316
Mir154	6mer	PTGFR	515	164	169	164	169	25371657	x	6mer	515	NA	0	Mir-154	>GGTCAC	>GTGACC	0.7892823219299316
Mir154	6mer	CFD	548	35	40	35	40	29904242	x	6mer	548	NA	0	Mir-154	>GGTCAC	>GTGACC	0.7892823219299316
Mir154	6mer	SDR9C7	322	879	884	879	884	94712	x	6mer	322	NA	0	Mir-154	>GGTCAC	>GTGACC	0.7892823219299316
Mir154	6mer	MARCKSL1	519	703	708	703	708	25617443	x	6mer	519	NA	0	Mir-154	>GGTCAC	>GTGACC	0.7892823219299316
Mir154	6mer	TADA2A	533	834	839	834	839	28517740	x	6mer	533	NA	0	Mir-154	>GGTCAC	>GTGACC	0.7892823219299316
Mir154	6mer	NPC1	442	495	500	495	500	18537794	x	6mer	442	NA	0	Mir-154	>GGTCAC	>GTGACC	0.7892823219299316
Mir154	6mer	GRK5	346	338	343	338	343	3530020	x	6mer	346	NA	0	Mir-154	>GGTCAC	>GTGACC	0.7892823219299316
Mir154	6mer	BAP1	474	214	219	214	219	21872409	x	6mer	474	NA	0	Mir-154	>GGTCAC	>GTGACC	0.7892823219299316
Mir154	6mer	EPS8L2	394	87	92	87	92	9505622	x	6mer	394	NA	0	Mir-154	>GGTCAC	>GTGACC	0.7892823219299316
Mir154	6mer	ZNF467	404	139	144	139	144	11046924	x	6mer	404	NA	0	Mir-154	>GGTCAC	>GTGACC	0.7892823219299316
Mir154	6mer	TMEM63B	515	509	514	509	514	25221841	x	6mer	515	NA	0	Mir-154	>GGTCAC	>GTGACC	0.7892823219299316
Mir154	6mer	NME4	346	266	271	266	271	3511275	x	6mer	346	NA	0	Mir-154	>GGTCAC	>GTGACC	0.7892823219299316
Mir154	6mer	PTMS	533	116	121	116	121	28385263	x	6mer	533	NA	0	Mir-154	>GGTCAC	>GTGACC	0.7892823219299316
Mir154	6mer	WHRN	357	281	286	281	286	5292845	x	6mer	357	NA	0	Mir-154	>GGTCAC	>GTGACC	0.7892823219299316
Mir154	6mer	PPP2R3B	331	462	467	462	467	2289925	x	6mer	331	NA	0	Mir-154	>GGTCAC	>GTGACC	0.7892823219299316
Mir154	6mer	ATP2C2	532	95	100	95	100	28314264	x	6mer	532	NA	0	Mir-154	>GGTCAC	>GTGACC	0.7892823219299316
Mir154	6mer	NEXN	407	686	691	686	691	11416404	x	6mer	407	NA	0	Mir-154	>GGTCAC	>GTGACC	0.7892823219299316
Mir154	6mer	TMED3	442	581	586	581	586	18317764	x	6mer	442	NA	0	Mir-154	>GGTCAC	>GTGACC	0.7892823219299316
Mir154	6mer	PXT1	485	654	659	654	659	22723271	x	6mer	485	NA	0	Mir-154	>GGTCAC	>GTGACC	0.7892823219299316
Mir154	6mer	SEPTIN5	398	555	560	555	560	10366406	x	6mer	398	NA	0	Mir-154	>GGTCAC	>GTGACC	0.7892823219299316
Mir154	6mer	TTC39C	404	229	234	229	234	11204439	x	6mer	404	NA	0	Mir-154	>GGTCAC	>GTGACC	0.7892823219299316
Mir154	6mer	NENF	396	266	271	266	271	9766495	x	6mer	396	NA	0	Mir-154	>GGTCAC	>GTGACC	0.7892823219299316
Mir154	6mer	ODF3L1	357	355	360	355	360	5254047	x	6mer	357	NA	0	Mir-154	>GGTCAC	>GTGACC	0.7892823219299316
Mir154	6mer	EPYC	537	301	306	301	306	29121866	x	6mer	537	NA	0	Mir-154	>GGTCAC	>GTGACC	0.7892823219299316
Mir154	6mer	NR2C2AP	366	610	615	610	615	7148587	x	6mer	366	NA	0	Mir-154	>GGTCAC	>GTGACC	0.7892823219299316
Mir154	6mer	PHLDA1	513	453	458	453	458	24647382	x	6mer	513	NA	0	Mir-154	>GGTCAC	>GTGACC	0.7892823219299316
Mir154	6mer	HID1	394	506	511	506	511	9645823	x	6mer	394	NA	0	Mir-154	>GGTCAC	>GTGACC	0.7892823219299316
Mir154	6mer	GLIS1	530	210	215	210	215	27223540	x	6mer	530	NA	0	Mir-154	>GGTCAC	>GTGACC	0.7892823219299316
Mir154	6mer	UBE2D2	515	364	369	364	369	25338767	x	6mer	515	NA	0	Mir-154	>GGTCAC	>GTGACC	0.7892823219299316
Mir154	6mer	PHKA2	407	136	141	136	141	11267850	x	6mer	407	NA	0	Mir-154	>GGTCAC	>GTGACC	0.7892823219299316
Mir154	6mer	ANGPTL3	519	52	57	52	57	25811495	x	6mer	519	NA	0	Mir-154	>GGTCAC	>GTGACC	0.7892823219299316
Mir154	6mer	TST	522	42	47	42	47	26077978	x	6mer	522	NA	0	Mir-154	>GGTCAC	>GTGACC	0.7892823219299316
Mir154	6mer	AGAP3	351	390	395	390	395	4618176	x	6mer	351	NA	0	Mir-154	>GGTCAC	>GTGACC	0.7892823219299316
Mir154	6mer	LYRM1	533	779	784	779	784	28552257	x	6mer	533	NA	0	Mir-154	>GGTCAC	>GTGACC	0.7892823219299316
Mir154	6mer	SIT1	404	127	132	127	132	11251622	x	6mer	404	NA	0	Mir-154	>GGTCAC	>GTGACC	0.7892823219299316
Mir154	6mer	NUDT1	407	100	105	100	105	11367884	x	6mer	407	NA	0	Mir-154	>GGTCAC	>GTGACC	0.7892823219299316
Mir154	6mer	PAQR6	522	135	140	135	140	26229056	x	6mer	522	NA	0	Mir-154	>GGTCAC	>GTGACC	0.7892823219299316
Mir154	6mer	CDAN1	326	159	164	159	164	733935	x	6mer	326	NA	0	Mir-154	>GGTCAC	>GTGACC	0.7892823219299316
Mir154	6mer	KCNA1	442	110	115	110	115	18559787	x	6mer	442	NA	0	Mir-154	>GGTCAC	>GTGACC	0.7892823219299316
Mir154	6mer	ANKH	350	38	43	38	43	4003629	x	6mer	350	NA	0	Mir-154	>GGTCAC	>GTGACC	0.7892823219299316
Mir154	6mer	HNRNPUL1	519	241	246	241	246	25532790	x	6mer	519	NA	0	Mir-154	>GGTCAC	>GTGACC	0.7892823219299316
Mir154	6mer	ST14	425	133	138	133	138	14115864	x	6mer	425	NA	0	Mir-154	>GGTCAC	>GTGACC	0.7892823219299316
Mir154	6mer	PIM3	394	895	900	895	900	9464330	x	6mer	394	NA	0	Mir-154	>GGTCAC	>GTGACC	0.7892823219299316
Mir154	6mer	LPAR2	482	483	488	483	488	22204861	x	6mer	482	NA	0	Mir-154	>GGTCAC	>GTGACC	0.7892823219299316
Mir154	6mer	ENO1	345	363	368	363	368	2999167	x	6mer	345	NA	0	Mir-154	>GGTCAC	>GTGACC	0.7892823219299316
Mir154	6mer	SH3BP5	380	117	122	117	122	8569555	x	6mer	380	NA	0	Mir-154	>GGTCAC	>GTGACC	0.7892823219299316
Mir154	6mer	SCNN1B	398	364	369	364	369	10350968	x	6mer	398	NA	0	Mir-154	>GGTCAC	>GTGACC	0.7892823219299316
Mir154	6mer	EFNA4	357	117	122	117	122	5357849	x	6mer	357	NA	0	Mir-154	>GGTCAC	>GTGACC	0.7892823219299316
Mir154	6mer	NCBP3	550	155	160	155	160	30471011	x	6mer	550	NA	0	Mir-154	>GGTCAC	>GTGACC	0.7892823219299316
Mir154	6mer	PAOX	407	140	145	140	145	11536116	x	6mer	407	NA	0	Mir-154	>GGTCAC	>GTGACC	0.7892823219299316
Mir154	6mer	TMEM140	474	669	674	669	674	21823192	x	6mer	474	NA	0	Mir-154	>GGTCAC	>GTGACC	0.7892823219299316
Mir154	6mer	KLHDC8B	351	510	515	510	515	4636465	x	6mer	351	NA	0	Mir-154	>GGTCAC	>GTGACC	0.7892823219299316
Mir154	6mer	NCOR2	485	199	204	199	204	22587151	x	6mer	485	NA	0	Mir-154	>GGTCAC	>GTGACC	0.7892823219299316
Mir154	6mer	HID1	359	531	536	531	536	6281020	x	6mer	359	NA	0	Mir-154	>GGTCAC	>GTGACC	0.7892823219299316
Mir154	6mer	ENO1	486	346	351	346	351	23017450	x	6mer	486	NA	0	Mir-154	>GGTCAC	>GTGACC	0.7892823219299316
Mir154	6mer	UBE2N	356	238	243	238	243	5088642	x	6mer	356	NA	0	Mir-154	>GGTCAC	>GTGACC	0.7892823219299316
Mir154	6mer	TPM4	356	128	133	128	133	5110934	x	6mer	356	NA	0	Mir-154	>GGTCAC	>GTGACC	0.7892823219299316
Mir154	6mer	LIPE	509	305	310	305	310	23835421	x	6mer	509	NA	0	Mir-154	>GGTCAC	>GTGACC	0.7892823219299316
Mir154	6mer	TCOF1	385	183	188	183	188	8634921	x	6mer	385	NA	0	Mir-154	>GGTCAC	>GTGACC	0.7892823219299316
Mir154	6mer	ACSS2	351	172	177	172	177	4731105	x	6mer	351	NA	0	Mir-154	>GGTCAC	>GTGACC	0.7892823219299316
Mir154	6mer	YWHAQ	357	470	475	470	475	5290842	x	6mer	357	NA	0	Mir-154	>GGTCAC	>GTGACC	0.7892823219299316
Mir154	6mer	MFSD1	398	539	544	539	544	10187154	x	6mer	398	NA	0	Mir-154	>GGTCAC	>GTGACC	0.7892823219299316
Mir154	6mer	CLNS1A	514	239	244	239	244	24682285	x	6mer	514	NA	0	Mir-154	>GGTCAC	>GTGACC	0.7892823219299316
Mir154	6mer	TMCC3	322	308	313	308	313	102578	x	6mer	322	NA	0	Mir-154	>GGTCAC	>GTGACC	0.7892823219299316
Mir154	6mer	CDK2AP2	550	255	260	255	260	30320000	x	6mer	550	NA	0	Mir-154	>GGTCAC	>GTGACC	0.7892823219299316
Mir154	6mer	SLC13A2	331	242	247	242	247	2266792	x	6mer	331	NA	0	Mir-154	>GGTCAC	>GTGACC	0.7892823219299316
Mir154	6mer	SMUG1	538	290	295	290	295	29653091	x	6mer	538	NA	0	Mir-154	>GGTCAC	>GTGACC	0.7892823219299316
Mir154	6mer	ZNF263	485	620	625	620	625	22938202	x	6mer	485	NA	0	Mir-154	>GGTCAC	>GTGACC	0.7892823219299316
Mir154	6mer	FADS6	394	46	51	46	51	9645756	x	6mer	394	NA	0	Mir-154	>GGTCAC	>GTGACC	0.7892823219299316
Mir154	6mer	NECAB3	442	311	316	311	316	18548888	x	6mer	442	NA	0	Mir-154	>GGTCAC	>GTGACC	0.7892823219299316
Mir154	6mer	CTNNBIP1	346	208	213	208	213	3193180	x	6mer	346	NA	0	Mir-154	>GGTCAC	>GTGACC	0.7892823219299316
Mir154	6mer	CMC2	442	107	112	107	112	18611808	x	6mer	442	NA	0	Mir-154	>GGTCAC	>GTGACC	0.7892823219299316
Mir154	6mer	HOXC6	537	596	601	596	601	29117064	x	6mer	537	NA	0	Mir-154	>GGTCAC	>GTGACC	0.7892823219299316
Mir154	6mer	LRRC41	346	238	243	238	243	3207349	x	6mer	346	NA	0	Mir-154	>GGTCAC	>GTGACC	0.7892823219299316
Mir154	6mer	SUPT20H	345	262	267	262	267	3071014	x	6mer	345	NA	0	Mir-154	>GGTCAC	>GTGACC	0.7892823219299316
Mir154	6mer	GFI1B	326	151	156	151	156	864911	x	6mer	326	NA	0	Mir-154	>GGTCAC	>GTGACC	0.7892823219299316
Mir154	6mer	MYL9	407	180	185	180	185	11456917	x	6mer	407	NA	0	Mir-154	>GGTCAC	>GTGACC	0.7892823219299316
Mir154	6mer	B4GALT2	525	399	404	399	404	26850074	x	6mer	525	NA	0	Mir-154	>GGTCAC	>GTGACC	0.7892823219299316
Mir154	6mer	LRRTM3	550	39	44	39	44	30192130	x	6mer	550	NA	0	Mir-154	>GGTCAC	>GTGACC	0.7892823219299316
Mir154	6mer	SEC24D	537	136	141	136	141	29190883	x	6mer	537	NA	0	Mir-154	>GGTCAC	>GTGACC	0.7892823219299316
Mir154	6mer	LNPK	519	305	310	305	310	25918200	x	6mer	519	NA	0	Mir-154	>GGTCAC	>GTGACC	0.7892823219299316
Mir154	6mer	C18H19ORF84	322	410	415	410	415	287032	x	6mer	322	NA	0	Mir-154	>GGTCAC	>GTGACC	0.7892823219299316
Mir154	6mer	IL3RA	538	186	191	186	191	29827967	x	6mer	538	NA	0	Mir-154	>GGTCAC	>GTGACC	0.7892823219299316
Mir154	6mer	NARS2	420	570	575	570	575	13264592	x	6mer	420	NA	0	Mir-154	>GGTCAC	>GTGACC	0.7892823219299316
Mir154	6mer	RRBP1	530	476	481	476	481	27465333	x	6mer	530	NA	0	Mir-154	>GGTCAC	>GTGACC	0.7892823219299316
Mir154	6mer	C15H10ORF99	519	587	592	587	592	25742352	x	6mer	519	NA	0	Mir-154	>GGTCAC	>GTGACC	0.7892823219299316
Mir154	6mer	GALNS	531	79	84	79	84	27952042	x	6mer	531	NA	0	Mir-154	>GGTCAC	>GTGACC	0.7892823219299316
Mir154	6mer	P4HB	515	376	381	376	381	25296217	x	6mer	515	NA	0	Mir-154	>GGTCAC	>GTGACC	0.7892823219299316
Mir154	6mer	RNF34	380	564	569	564	569	8532524	x	6mer	380	NA	0	Mir-154	>GGTCAC	>GTGACC	0.7892823219299316
Mir154	6mer	ANO9	425	139	144	139	144	14140351	x	6mer	425	NA	0	Mir-154	>GGTCAC	>GTGACC	0.7892823219299316
Mir154	6mer	TIMELESS	420	237	242	237	242	13306427	x	6mer	420	NA	0	Mir-154	>GGTCAC	>GTGACC	0.7892823219299316
Mir154	6mer	CSPG4	396	332	337	332	337	9813874	x	6mer	396	NA	0	Mir-154	>GGTCAC	>GTGACC	0.7892823219299316
Mir154	6mer	ACSM1	366	25	30	25	30	6740098	x	6mer	366	NA	0	Mir-154	>GGTCAC	>GTGACC	0.7892823219299316
Mir154	6mer	FBLN2	357	262	267	262	267	5372834	x	6mer	357	NA	0	Mir-154	>GGTCAC	>GTGACC	0.7892823219299316
Mir154	6mer	POLR1B	333	306	311	306	311	2497925	x	6mer	333	NA	0	Mir-154	>GGTCAC	>GTGACC	0.7892823219299316
Mir154	6mer	SPATA18	440	167	172	167	172	17997695	x	6mer	440	NA	0	Mir-154	>GGTCAC	>GTGACC	0.7892823219299316
Mir154	6mer	TMEM125	531	23	28	23	28	27590397	x	6mer	531	NA	0	Mir-154	>GGTCAC	>GTGACC	0.7892823219299316
Mir154	6mer	CSPG4	519	333	338	333	338	25715814	x	6mer	519	NA	0	Mir-154	>GGTCAC	>GTGACC	0.7892823219299316
Mir154	6mer	MYCN	331	255	260	255	260	2149962	x	6mer	331	NA	0	Mir-154	>GGTCAC	>GTGACC	0.7892823219299316
Mir154	6mer	WNT10B	519	188	193	188	193	25513698	x	6mer	519	NA	0	Mir-154	>GGTCAC	>GTGACC	0.7892823219299316
Mir154	6mer	FCSK	419	276	281	276	281	13028583	x	6mer	419	NA	0	Mir-154	>GGTCAC	>GTGACC	0.7892823219299316
Mir154	6mer	SEPTIN1	356	145	150	145	150	5160511	x	6mer	356	NA	0	Mir-154	>GGTCAC	>GTGACC	0.7892823219299316
Mir154	6mer	MROH6	420	813	818	813	818	13420842	x	6mer	420	NA	0	Mir-154	>GGTCAC	>GTGACC	0.7892823219299316
Mir154	6mer	MRGPRF	345	258	263	258	263	2967460	x	6mer	345	NA	0	Mir-154	>GGTCAC	>GTGACC	0.7892823219299316
Mir154	6mer	PTPN23	326	69	74	69	74	933986	x	6mer	326	NA	0	Mir-154	>GGTCAC	>GTGACC	0.7892823219299316
Mir154	6mer	MAD2L1	537	395	400	395	400	29191008	x	6mer	537	NA	0	Mir-154	>GGTCAC	>GTGACC	0.7892823219299316
Mir154	6mer	CRYBB1	474	23	28	23	28	21908845	x	6mer	474	NA	0	Mir-154	>GGTCAC	>GTGACC	0.7892823219299316
Mir154	6mer	MDFI	407	411	416	411	416	11425402	x	6mer	407	NA	0	Mir-154	>GGTCAC	>GTGACC	0.7892823219299316
Mir154	6mer	KIAA0319	385	531	536	531	536	8821736	x	6mer	385	NA	0	Mir-154	>GGTCAC	>GTGACC	0.7892823219299316
Mir154	6mer	MMP24OS	510	393	398	393	398	23930654	x	6mer	510	NA	0	Mir-154	>GGTCAC	>GTGACC	0.7892823219299316
Mir154	6mer	RNF217	331	709	714	709	714	2143888	x	6mer	331	NA	0	Mir-154	>GGTCAC	>GTGACC	0.7892823219299316
Mir154	6mer	CD72	533	256	261	256	261	28639039	x	6mer	533	NA	0	Mir-154	>GGTCAC	>GTGACC	0.7892823219299316
Mir154	6mer	TRPC4AP	417	587	592	587	592	12481885	x	6mer	417	NA	0	Mir-154	>GGTCAC	>GTGACC	0.7892823219299316
Mir154	6mer	RTN2	350	237	242	237	242	3952705	x	6mer	350	NA	0	Mir-154	>GGTCAC	>GTGACC	0.7892823219299316
Mir154	6mer	CPSF4L	359	256	261	256	261	6280308	x	6mer	359	NA	0	Mir-154	>GGTCAC	>GTGACC	0.7892823219299316
Mir154	6mer	UCN3	350	149	154	149	154	3964650	x	6mer	350	NA	0	Mir-154	>GGTCAC	>GTGACC	0.7892823219299316
Mir154	6mer	RAB26	366	102	107	102	107	7018013	x	6mer	366	NA	0	Mir-154	>GGTCAC	>GTGACC	0.7892823219299316
Mir154	6mer	FAM234A	346	726	731	726	731	3511031	x	6mer	346	NA	0	Mir-154	>GGTCAC	>GTGACC	0.7892823219299316
Mir154	6mer	FAM110D	550	390	395	390	395	30266368	x	6mer	550	NA	0	Mir-154	>GGTCAC	>GTGACC	0.7892823219299316
Mir154	6mer	ATG2A	394	105	110	105	110	9500625	x	6mer	394	NA	0	Mir-154	>GGTCAC	>GTGACC	0.7892823219299316
Mir154	6mer	RCVRN	531	306	311	306	311	27927067	x	6mer	531	NA	0	Mir-154	>GGTCAC	>GTGACC	0.7892823219299316
Mir154	6mer	TPM4	396	156	161	156	161	9784798	x	6mer	396	NA	0	Mir-154	>GGTCAC	>GTGACC	0.7892823219299316
Mir154	6mer	TMEM158	524	90	95	90	95	26563733	x	6mer	524	NA	0	Mir-154	>GGTCAC	>GTGACC	0.7892823219299316
Mir154	6mer	EDN1	425	286	291	286	291	14060467	x	6mer	425	NA	0	Mir-154	>GGTCAC	>GTGACC	0.7892823219299316
Mir154	6mer	COLEC10	345	583	588	583	588	3077581	x	6mer	345	NA	0	Mir-154	>GGTCAC	>GTGACC	0.7892823219299316
Mir154	6mer	GIPC1	350	21	26	21	26	4247753	x	6mer	350	NA	0	Mir-154	>GGTCAC	>GTGACC	0.7892823219299316
Mir154	6mer	NAGA	538	566	571	566	571	29644125	x	6mer	538	NA	0	Mir-154	>GGTCAC	>GTGACC	0.7892823219299316
Mir154	6mer	BEND3	425	98	103	98	103	14169018	x	6mer	425	NA	0	Mir-154	>GGTCAC	>GTGACC	0.7892823219299316
Mir154	6mer	GTF3C5	417	88	93	88	93	12541107	x	6mer	417	NA	0	Mir-154	>GGTCAC	>GTGACC	0.7892823219299316
Mir154	6mer	THOC7	538	101	106	101	106	29664907	x	6mer	538	NA	0	Mir-154	>GGTCAC	>GTGACC	0.7892823219299316
Mir154	6mer	SFRP2	550	586	591	586	591	30423329	x	6mer	550	NA	0	Mir-154	>GGTCAC	>GTGACC	0.7892823219299316
Mir154	6mer	NFATC2	420	427	432	427	432	13381309	x	6mer	420	NA	0	Mir-154	>GGTCAC	>GTGACC	0.7892823219299316
Mir154	6mer	PIM3	327	72	77	72	77	1159488	x	6mer	327	NA	0	Mir-154	>GGTCAC	>GTGACC	0.7892823219299316
Mir154	6mer	TTC13	404	206	211	206	211	11254965	x	6mer	404	NA	0	Mir-154	>GGTCAC	>GTGACC	0.7892823219299316
Mir154	6mer	CLDN9	513	325	330	325	330	24439471	x	6mer	513	NA	0	Mir-154	>GGTCAC	>GTGACC	0.7892823219299316
Mir154	6mer	RTP5	532	69	74	69	74	28145455	x	6mer	532	NA	0	Mir-154	>GGTCAC	>GTGACC	0.7892823219299316
Mir154	6mer	SYNE2	447	85	90	85	90	19277226	x	6mer	447	NA	0	Mir-154	>GGTCAC	>GTGACC	0.7892823219299316
Mir154	6mer	TTC21A	519	78	83	78	83	25861775	x	6mer	519	NA	0	Mir-154	>GGTCAC	>GTGACC	0.7892823219299316
Mir154	6mer	GRM4	533	668	673	668	673	28676969	x	6mer	533	NA	0	Mir-154	>GGTCAC	>GTGACC	0.7892823219299316
Mir154	6mer	ITSN2	485	361	366	361	366	22858382	x	6mer	485	NA	0	Mir-154	>GGTCAC	>GTGACC	0.7892823219299316
Mir154	6mer	MSH3	530	92	97	92	97	27246887	x	6mer	530	NA	0	Mir-154	>GGTCAC	>GTGACC	0.7892823219299316
Mir154	6mer	POLR3A	548	167	172	167	172	30058808	x	6mer	548	NA	0	Mir-154	>GGTCAC	>GTGACC	0.7892823219299316
Mir154	6mer	PCMT1	447	51	56	51	56	19240991	x	6mer	447	NA	0	Mir-154	>GGTCAC	>GTGACC	0.7892823219299316
Mir154	6mer	DGCR6L	519	351	356	351	356	25545991	x	6mer	519	NA	0	Mir-154	>GGTCAC	>GTGACC	0.7892823219299316
Mir154	6mer	CLDN20	333	899	904	899	904	2471077	x	6mer	333	NA	0	Mir-154	>GGTCAC	>GTGACC	0.7892823219299316
Mir154	6mer	OCEL1	380	115	120	115	120	8265616	x	6mer	380	NA	0	Mir-154	>GGTCAC	>GTGACC	0.7892823219299316
Mir154	6mer	CPNE7	550	134	139	134	139	30223253	x	6mer	550	NA	0	Mir-154	>GGTCAC	>GTGACC	0.7892823219299316
Mir154	6mer	BBLN	524	566	571	566	571	26494322	x	6mer	524	NA	0	Mir-154	>GGTCAC	>GTGACC	0.7892823219299316
Mir154	6mer	SCAMP4	513	599	604	599	604	24337057	x	6mer	513	NA	0	Mir-154	>GGTCAC	>GTGACC	0.7892823219299316
Mir154	6mer	LUC7L3	550	129	134	129	134	30463523	x	6mer	550	NA	0	Mir-154	>GGTCAC	>GTGACC	0.7892823219299316
Mir154	6mer	TXNDC15	350	458	463	458	463	4135372	x	6mer	350	NA	0	Mir-154	>GGTCAC	>GTGACC	0.7892823219299316
Mir154	6mer	TRAF4	345	223	228	223	228	3105018	x	6mer	345	NA	0	Mir-154	>GGTCAC	>GTGACC	0.7892823219299316
Mir154	6mer	PDCD1	417	128	133	128	133	12246227	x	6mer	417	NA	0	Mir-154	>GGTCAC	>GTGACC	0.7892823219299316
Mir154	6mer	SNCG	356	92	97	92	97	5066497	x	6mer	356	NA	0	Mir-154	>GGTCAC	>GTGACC	0.7892823219299316
Mir154	6mer	FOXF2	530	572	577	572	577	27396799	x	6mer	530	NA	0	Mir-154	>GGTCAC	>GTGACC	0.7892823219299316
Mir154	6mer	CHRM3	417	439	444	439	444	12559296	x	6mer	417	NA	0	Mir-154	>GGTCAC	>GTGACC	0.7892823219299316
Mir154	6mer	PHACTR3	515	346	351	346	351	25129584	x	6mer	515	NA	0	Mir-154	>GGTCAC	>GTGACC	0.7892823219299316
Mir154	6mer	C1H19ORF53	550	294	299	294	299	30157678	x	6mer	550	NA	0	Mir-154	>GGTCAC	>GTGACC	0.7892823219299316
Mir154	6mer	IFITM10	447	129	134	129	134	19123093	x	6mer	447	NA	0	Mir-154	>GGTCAC	>GTGACC	0.7892823219299316
Mir154	6mer	ERCC3	522	315	320	315	320	26136768	x	6mer	522	NA	0	Mir-154	>GGTCAC	>GTGACC	0.7892823219299316
Mir154	6mer	COL11A2	486	222	227	222	227	23093440	x	6mer	486	NA	0	Mir-154	>GGTCAC	>GTGACC	0.7892823219299316
Mir154	6mer	GLIS1	519	182	187	182	187	25812550	x	6mer	519	NA	0	Mir-154	>GGTCAC	>GTGACC	0.7892823219299316
Mir154	6mer	ARL6IP4	486	70	75	70	75	23355751	x	6mer	486	NA	0	Mir-154	>GGTCAC	>GTGACC	0.7892823219299316
Mir154	6mer	SCNN1G	419	409	414	409	414	13001927	x	6mer	419	NA	0	Mir-154	>GGTCAC	>GTGACC	0.7892823219299316
Mir154	6mer	FN3KRP	407	473	478	473	478	11579550	x	6mer	407	NA	0	Mir-154	>GGTCAC	>GTGACC	0.7892823219299316
Mir154	6mer	TTC38	359	190	195	190	195	6160702	x	6mer	359	NA	0	Mir-154	>GGTCAC	>GTGACC	0.7892823219299316
Mir154	6mer	CDK20	485	577	582	577	582	22885765	x	6mer	485	NA	0	Mir-154	>GGTCAC	>GTGACC	0.7892823219299316
Mir154	6mer	GALNS	327	134	139	134	139	1406688	x	6mer	327	NA	0	Mir-154	>GGTCAC	>GTGACC	0.7892823219299316
Mir154	6mer	HPS3	396	222	227	222	227	9835192	x	6mer	396	NA	0	Mir-154	>GGTCAC	>GTGACC	0.7892823219299316
Mir154	6mer	MPC1	425	355	360	355	360	14163303	x	6mer	425	NA	0	Mir-154	>GGTCAC	>GTGACC	0.7892823219299316
Mir154	6mer	FAAP100	398	248	253	248	253	10437018	x	6mer	398	NA	0	Mir-154	>GGTCAC	>GTGACC	0.7892823219299316
Mir154	6mer	OBSCN	404	80	85	80	85	11009657	x	6mer	404	NA	0	Mir-154	>GGTCAC	>GTGACC	0.7892823219299316
Mir154	6mer	SLC39A7	322	439	444	439	444	373317	x	6mer	322	NA	0	Mir-154	>GGTCAC	>GTGACC	0.7892823219299316
Mir154	6mer	CEACAM20	485	60	65	60	65	22921289	x	6mer	485	NA	0	Mir-154	>GGTCAC	>GTGACC	0.7892823219299316
Mir154	6mer	SCGN	345	360	365	360	365	2842656	x	6mer	345	NA	0	Mir-154	>GGTCAC	>GTGACC	0.7892823219299316
Mir154	6mer	LAMP5	524	309	314	309	314	26660688	x	6mer	524	NA	0	Mir-154	>GGTCAC	>GTGACC	0.7892823219299316
Mir154	6mer	SLC16A13	331	213	218	213	218	2262479	x	6mer	331	NA	0	Mir-154	>GGTCAC	>GTGACC	0.7892823219299316
Mir154	6mer	CHMP4A	442	113	118	113	118	18319875	x	6mer	442	NA	0	Mir-154	>GGTCAC	>GTGACC	0.7892823219299316
Mir154	6mer	SARS2	513	836	841	836	841	24530486	x	6mer	513	NA	0	Mir-154	>GGTCAC	>GTGACC	0.7892823219299316
Mir154	6mer	SCO1	486	652	657	652	657	23024630	x	6mer	486	NA	0	Mir-154	>GGTCAC	>GTGACC	0.7892823219299316
Mir154	6mer	CCDC73	350	300	305	300	305	4215922	x	6mer	350	NA	0	Mir-154	>GGTCAC	>GTGACC	0.7892823219299316
Mir154	6mer	CYB5R1	419	411	416	411	416	12791961	x	6mer	419	NA	0	Mir-154	>GGTCAC	>GTGACC	0.7892823219299316
Mir154	6mer	TSEN54	394	216	221	216	221	9646511	x	6mer	394	NA	0	Mir-154	>GGTCAC	>GTGACC	0.7892823219299316
Mir154	6mer	KTI12	447	106	111	106	111	19355967	x	6mer	447	NA	0	Mir-154	>GGTCAC	>GTGACC	0.7892823219299316
Mir154	6mer	DYNLRB1	550	120	125	120	125	30186114	x	6mer	550	NA	0	Mir-154	>GGTCAC	>GTGACC	0.7892823219299316
Mir154	6mer	POLR3D	485	189	194	189	194	22674999	x	6mer	485	NA	0	Mir-154	>GGTCAC	>GTGACC	0.7892823219299316
Mir154	6mer	CDK4	346	142	147	142	147	3423564	x	6mer	346	NA	0	Mir-154	>GGTCAC	>GTGACC	0.7892823219299316
Mir154	6mer	CDC42EP1	524	562	567	562	567	26597565	x	6mer	524	NA	0	Mir-154	>GGTCAC	>GTGACC	0.7892823219299316
Mir154	6mer	NCR3	524	20	25	20	25	26574134	x	6mer	524	NA	0	Mir-154	>GGTCAC	>GTGACC	0.7892823219299316
Mir154	6mer	ASGR1	486	555	560	555	560	23027580	x	6mer	486	NA	0	Mir-154	>GGTCAC	>GTGACC	0.7892823219299316
Mir154	6mer	TNF	394	174	179	174	179	9364300	x	6mer	394	NA	0	Mir-154	>GGTCAC	>GTGACC	0.7892823219299316
Mir154	6mer	CLXN	419	371	376	371	376	13011603	x	6mer	419	NA	0	Mir-154	>GGTCAC	>GTGACC	0.7892823219299316
Mir154	6mer	ANXA3	522	811	816	811	816	25974119	x	6mer	522	NA	0	Mir-154	>GGTCAC	>GTGACC	0.7892823219299316
Mir154	6mer	SFRP5	359	261	266	261	266	6255899	x	6mer	359	NA	0	Mir-154	>GGTCAC	>GTGACC	0.7892823219299316
Mir154	6mer	PTGES	407	172	177	172	177	11511480	x	6mer	407	NA	0	Mir-154	>GGTCAC	>GTGACC	0.7892823219299316
Mir154	6mer	SHFL	513	141	146	141	146	24391726	x	6mer	513	NA	0	Mir-154	>GGTCAC	>GTGACC	0.7892823219299316
Mir154	6mer	ZNF576	482	788	793	788	793	22362970	x	6mer	482	NA	0	Mir-154	>GGTCAC	>GTGACC	0.7892823219299316
Mir154	6mer	VILL	524	38	43	38	43	26565392	x	6mer	524	NA	0	Mir-154	>GGTCAC	>GTGACC	0.7892823219299316
Mir154	6mer	INPP5E	359	518	523	518	523	6164623	x	6mer	359	NA	0	Mir-154	>GGTCAC	>GTGACC	0.7892823219299316
Mir154	6mer	CAMK2N2	385	508	513	508	513	8829120	x	6mer	385	NA	0	Mir-154	>GGTCAC	>GTGACC	0.7892823219299316
Mir154	6mer	ASB6	346	73	78	73	78	3351455	x	6mer	346	NA	0	Mir-154	>GGTCAC	>GTGACC	0.7892823219299316
Mir154	6mer	APEX2	351	229	234	229	234	4840973	x	6mer	351	NA	0	Mir-154	>GGTCAC	>GTGACC	0.7892823219299316
Mir154	6mer	SRSF5	537	90	95	90	95	29071894	x	6mer	537	NA	0	Mir-154	>GGTCAC	>GTGACC	0.7892823219299316
Mir154	6mer	MAP2K6	357	501	506	501	506	5475339	x	6mer	357	NA	0	Mir-154	>GGTCAC	>GTGACC	0.7892823219299316
Mir154	6mer	GMIP	345	265	270	265	270	2752775	x	6mer	345	NA	0	Mir-154	>GGTCAC	>GTGACC	0.7892823219299316
Mir154	6mer	GARIN5A	482	685	690	685	690	22370248	x	6mer	482	NA	0	Mir-154	>GGTCAC	>GTGACC	0.7892823219299316
Mir154	6mer	ACSS2	537	696	701	696	701	29260093	x	6mer	537	NA	0	Mir-154	>GGTCAC	>GTGACC	0.7892823219299316
Mir154	6mer	SLC35A4	419	821	826	821	826	12734628	x	6mer	419	NA	0	Mir-154	>GGTCAC	>GTGACC	0.7892823219299316
Mir154	6mer	C10H15ORF62	394	312	317	312	317	9534050	x	6mer	394	NA	0	Mir-154	>GGTCAC	>GTGACC	0.7892823219299316
Mir154	6mer	ANXA11	442	731	736	731	736	18397370	x	6mer	442	NA	0	Mir-154	>GGTCAC	>GTGACC	0.7892823219299316
Mir154	6mer	ADARB1	514	39	44	39	44	25012343	x	6mer	514	NA	0	Mir-154	>GGTCAC	>GTGACC	0.7892823219299316
Mir154	6mer	FGD2	525	254	259	254	259	27109941	x	6mer	525	NA	0	Mir-154	>GGTCAC	>GTGACC	0.7892823219299316
Mir154	6mer	COPRS	486	183	188	183	188	23222409	x	6mer	486	NA	0	Mir-154	>GGTCAC	>GTGACC	0.7892823219299316
Mir154	6mer	PIM3	513	863	868	863	868	24545539	x	6mer	513	NA	0	Mir-154	>GGTCAC	>GTGACC	0.7892823219299316
Mir154	6mer	TMEM192	522	231	236	231	236	25985758	x	6mer	522	NA	0	Mir-154	>GGTCAC	>GTGACC	0.7892823219299316
Mir154	6mer	NLRX1	420	360	365	360	365	13259884	x	6mer	420	NA	0	Mir-154	>GGTCAC	>GTGACC	0.7892823219299316
Mir154	6mer	TMEM92	530	36	41	36	41	27546425	x	6mer	530	NA	0	Mir-154	>GGTCAC	>GTGACC	0.7892823219299316
Mir154	6mer	GHSR	519	232	237	232	237	25783321	x	6mer	519	NA	0	Mir-154	>GGTCAC	>GTGACC	0.7892823219299316
Mir154	6mer	ERCC6L2	510	440	445	440	445	24230711	x	6mer	510	NA	0	Mir-154	>GGTCAC	>GTGACC	0.7892823219299316
Mir154	6mer	ADAMTS7	417	405	410	405	410	12400301	x	6mer	417	NA	0	Mir-154	>GGTCAC	>GTGACC	0.7892823219299316
Mir154	6mer	NTN5	474	209	214	209	214	22025001	x	6mer	474	NA	0	Mir-154	>GGTCAC	>GTGACC	0.7892823219299316
Mir154	6mer	SCGB3A2	394	109	114	109	114	9390416	x	6mer	394	NA	0	Mir-154	>GGTCAC	>GTGACC	0.7892823219299316
Mir154	6mer	HMCN2	486	33	38	33	38	23213889	x	6mer	486	NA	0	Mir-154	>GGTCAC	>GTGACC	0.7892823219299316
Mir154	6mer	FANCL	550	211	216	211	216	30256671	x	6mer	550	NA	0	Mir-154	>GGTCAC	>GTGACC	0.7892823219299316
Mir154	6mer	TMEM125	548	23	28	23	28	29837239	x	6mer	548	NA	0	Mir-154	>GGTCAC	>GTGACC	0.7892823219299316
Mir154	6mer	ZNF598	385	302	307	302	307	8963973	x	6mer	385	NA	0	Mir-154	>GGTCAC	>GTGACC	0.7892823219299316
Mir154	6mer	NONO	537	420	425	420	425	29457600	x	6mer	537	NA	0	Mir-154	>GGTCAC	>GTGACC	0.7892823219299316
Mir154	6mer	SEL1L3	331	611	616	611	616	2010469	x	6mer	331	NA	0	Mir-154	>GGTCAC	>GTGACC	0.7892823219299316
Mir154	6mer	RNF220	346	56	61	56	61	3205973	x	6mer	346	NA	0	Mir-154	>GGTCAC	>GTGACC	0.7892823219299316
Mir154	6mer	GHSR	442	327	332	327	332	18427818	x	6mer	442	NA	0	Mir-154	>GGTCAC	>GTGACC	0.7892823219299316
Mir154	6mer	SSC4D	327	188	193	188	193	1170447	x	6mer	327	NA	0	Mir-154	>GGTCAC	>GTGACC	0.7892823219299316
Mir154	6mer	TMEM158	519	90	95	90	95	25871068	x	6mer	519	NA	0	Mir-154	>GGTCAC	>GTGACC	0.7892823219299316
Mir154	6mer	LRRFIP1	357	516	521	516	521	5562512	x	6mer	357	NA	0	Mir-154	>GGTCAC	>GTGACC	0.7892823219299316
Mir154	6mer	PRR15	385	65	70	65	70	8661421	x	6mer	385	NA	0	Mir-154	>GGTCAC	>GTGACC	0.7892823219299316
Mir154	6mer	ATOH8	515	202	207	202	207	25241899	x	6mer	515	NA	0	Mir-154	>GGTCAC	>GTGACC	0.7892823219299316
Mir154	6mer	SRRM2	359	416	421	416	421	6312099	x	6mer	359	NA	0	Mir-154	>GGTCAC	>GTGACC	0.7892823219299316
Mir154	6mer	CHCHD7	417	65	70	65	70	12575251	x	6mer	417	NA	0	Mir-154	>GGTCAC	>GTGACC	0.7892823219299316
Mir154	6mer	ENTPD3	525	195	200	195	200	26929412	x	6mer	525	NA	0	Mir-154	>GGTCAC	>GTGACC	0.7892823219299316
Mir154	6mer	MED18	394	309	314	309	314	9418109	x	6mer	394	NA	0	Mir-154	>GGTCAC	>GTGACC	0.7892823219299316
Mir154	6mer	SOX30	519	111	116	111	116	25649490	x	6mer	519	NA	0	Mir-154	>GGTCAC	>GTGACC	0.7892823219299316
Mir154	6mer	CGA	514	336	341	336	341	24715323	x	6mer	514	NA	0	Mir-154	>GGTCAC	>GTGACC	0.7892823219299316
Mir154	6mer	P2RX2	394	30	35	30	35	9671017	x	6mer	394	NA	0	Mir-154	>GGTCAC	>GTGACC	0.7892823219299316
Mir154	6mer	TNIP1	425	512	517	512	517	14016179	x	6mer	425	NA	0	Mir-154	>GGTCAC	>GTGACC	0.7892823219299316
Mir154	6mer	TOM1L2	515	758	763	758	763	25394490	x	6mer	515	NA	0	Mir-154	>GGTCAC	>GTGACC	0.7892823219299316
Mir154	6mer	TRIM55	322	432	437	432	437	236013	x	6mer	322	NA	0	Mir-154	>GGTCAC	>GTGACC	0.7892823219299316
Mir154	6mer	FCSK	524	303	308	303	308	26724541	x	6mer	524	NA	0	Mir-154	>GGTCAC	>GTGACC	0.7892823219299316
Mir154	6mer	R3HDM1	404	395	400	395	400	10931913	x	6mer	404	NA	0	Mir-154	>GGTCAC	>GTGACC	0.7892823219299316
Mir154	6mer	C8H17ORF58	514	414	419	414	419	24894404	x	6mer	514	NA	0	Mir-154	>GGTCAC	>GTGACC	0.7892823219299316
Mir154	6mer	ZDHHC22	486	774	779	774	779	23130024	x	6mer	486	NA	0	Mir-154	>GGTCAC	>GTGACC	0.7892823219299316
Mir154	6mer	GPA33	326	95	100	95	100	1014856	x	6mer	326	NA	0	Mir-154	>GGTCAC	>GTGACC	0.7892823219299316
Mir154	6mer	CDK5RAP3	513	196	201	196	201	24419999	x	6mer	513	NA	0	Mir-154	>GGTCAC	>GTGACC	0.7892823219299316
Mir154	6mer	LAT2	486	233	238	233	238	23119739	x	6mer	486	NA	0	Mir-154	>GGTCAC	>GTGACC	0.7892823219299316
Mir154	6mer	POLR2M	509	659	664	659	664	23610705	x	6mer	509	NA	0	Mir-154	>GGTCAC	>GTGACC	0.7892823219299316
Mir154	6mer	HMGB3	522	604	609	604	609	26341106	x	6mer	522	NA	0	Mir-154	>GGTCAC	>GTGACC	0.7892823219299316
Mir154	6mer	C20H6ORF47	482	15	20	15	20	22444729	x	6mer	482	NA	0	Mir-154	>GGTCAC	>GTGACC	0.7892823219299316
Mir154	6mer	SLC10A1	519	321	326	321	326	25694745	x	6mer	519	NA	0	Mir-154	>GGTCAC	>GTGACC	0.7892823219299316
Mir154	6mer	NKD1	537	347	352	347	352	29376048	x	6mer	537	NA	0	Mir-154	>GGTCAC	>GTGACC	0.7892823219299316
Mir154	6mer	DEAF1	385	126	131	126	131	8993449	x	6mer	385	NA	0	Mir-154	>GGTCAC	>GTGACC	0.7892823219299316
Mir154	6mer	NCAPD3	419	236	241	236	241	12886592	x	6mer	419	NA	0	Mir-154	>GGTCAC	>GTGACC	0.7892823219299316
Mir154	6mer	C9H12ORF45	333	663	668	663	668	2524845	x	6mer	333	NA	0	Mir-154	>GGTCAC	>GTGACC	0.7892823219299316
Mir154	6mer	ARHGAP11A	525	748	753	748	753	26895205	x	6mer	525	NA	0	Mir-154	>GGTCAC	>GTGACC	0.7892823219299316
Mir154	6mer	CRMP1	440	224	229	224	229	18002152	x	6mer	440	NA	0	Mir-154	>GGTCAC	>GTGACC	0.7892823219299316
Mir154	6mer	ITGB1BP2	525	37	42	37	42	27163749	x	6mer	525	NA	0	Mir-154	>GGTCAC	>GTGACC	0.7892823219299316
Mir154	6mer	C6H9ORF43	538	415	420	415	420	29585520	x	6mer	538	NA	0	Mir-154	>GGTCAC	>GTGACC	0.7892823219299316
Mir154	6mer	BEGAIN	533	703	708	703	708	28575444	x	6mer	533	NA	0	Mir-154	>GGTCAC	>GTGACC	0.7892823219299316
Mir154	6mer	EMR4	350	76	81	76	81	4252970	x	6mer	350	NA	0	Mir-154	>GGTCAC	>GTGACC	0.7892823219299316
Mir154	6mer	CASKIN2	351	36	41	36	41	4823457	x	6mer	351	NA	0	Mir-154	>GGTCAC	>GTGACC	0.7892823219299316
Mir154	6mer	SMCO4	322	183	188	183	188	445701	x	6mer	322	NA	0	Mir-154	>GGTCAC	>GTGACC	0.7892823219299316
Mir154	6mer	NUP214	513	29	34	29	34	24506744	x	6mer	513	NA	0	Mir-154	>GGTCAC	>GTGACC	0.7892823219299316
Mir154	6mer	INF2	550	355	360	355	360	30438559	x	6mer	550	NA	0	Mir-154	>GGTCAC	>GTGACC	0.7892823219299316
Mir154	6mer	HSD11B1L	385	239	244	239	244	9091665	x	6mer	385	NA	0	Mir-154	>GGTCAC	>GTGACC	0.7892823219299316
Mir154	6mer	SIN3A	533	288	293	288	293	28456964	x	6mer	533	NA	0	Mir-154	>GGTCAC	>GTGACC	0.7892823219299316
Mir154	6mer	THADA	351	549	554	549	554	4701944	x	6mer	351	NA	0	Mir-154	>GGTCAC	>GTGACC	0.7892823219299316
Mir154	6mer	RNF220	531	56	61	56	61	27591468	x	6mer	531	NA	0	Mir-154	>GGTCAC	>GTGACC	0.7892823219299316
Mir154	6mer	FAM180B	522	269	274	269	274	26109855	x	6mer	522	NA	0	Mir-154	>GGTCAC	>GTGACC	0.7892823219299316
Mir154	6mer	B4GALT2	350	409	414	409	414	4180365	x	6mer	350	NA	0	Mir-154	>GGTCAC	>GTGACC	0.7892823219299316
Mir154	6mer	PAX7	447	190	195	190	195	19342990	x	6mer	447	NA	0	Mir-154	>GGTCAC	>GTGACC	0.7892823219299316
Mir154	6mer	SUPT20H	524	236	241	236	241	26691735	x	6mer	524	NA	0	Mir-154	>GGTCAC	>GTGACC	0.7892823219299316
Mir154	6mer	CLDN7	524	109	114	109	114	26699705	x	6mer	524	NA	0	Mir-154	>GGTCAC	>GTGACC	0.7892823219299316
Mir154	6mer	CUL4A	404	202	207	202	207	11069454	x	6mer	404	NA	0	Mir-154	>GGTCAC	>GTGACC	0.7892823219299316
Mir154	6mer	ANKRD60	366	324	329	324	329	6839165	x	6mer	366	NA	0	Mir-154	>GGTCAC	>GTGACC	0.7892823219299316
Mir154	6mer	ALDH5A1	514	228	233	228	233	24813299	x	6mer	514	NA	0	Mir-154	>GGTCAC	>GTGACC	0.7892823219299316
Mir154	6mer	ZEB2	440	35	40	35	40	18011466	x	6mer	440	NA	0	Mir-154	>GGTCAC	>GTGACC	0.7892823219299316
Mir154	6mer	CMA1	486	39	44	39	44	23122736	x	6mer	486	NA	0	Mir-154	>GGTCAC	>GTGACC	0.7892823219299316
Mir154	6mer	SAE1	524	50	55	50	55	26740497	x	6mer	524	NA	0	Mir-154	>GGTCAC	>GTGACC	0.7892823219299316
Mir154	6mer	YPEL1	322	425	430	425	430	270898	x	6mer	322	NA	0	Mir-154	>GGTCAC	>GTGACC	0.7892823219299316
Mir154	6mer	TNFSF9	366	49	54	49	54	6994301	x	6mer	366	NA	0	Mir-154	>GGTCAC	>GTGACC	0.7892823219299316
Mir154	6mer	MAP3K8	513	689	694	689	694	24490955	x	6mer	513	NA	0	Mir-154	>GGTCAC	>GTGACC	0.7892823219299316
Mir154	6mer	GHDC	359	306	311	306	311	6276624	x	6mer	359	NA	0	Mir-154	>GGTCAC	>GTGACC	0.7892823219299316
Mir154	6mer	SFN	333	486	491	486	491	2393966	x	6mer	333	NA	0	Mir-154	>GGTCAC	>GTGACC	0.7892823219299316
Mir154	6mer	RGD1562289	366	112	117	112	117	7216524	x	6mer	366	NA	0	Mir-154	>GGTCAC	>GTGACC	0.7892823219299316
Mir154	6mer	CRLS1	425	900	905	900	905	14180952	x	6mer	425	NA	0	Mir-154	>GGTCAC	>GTGACC	0.7892823219299316
Mir154	6mer	AK9	515	258	263	258	263	25346843	x	6mer	515	NA	0	Mir-154	>GGTCAC	>GTGACC	0.7892823219299316
Mir154	6mer	LRRC25	533	32	37	32	37	28682206	x	6mer	533	NA	0	Mir-154	>GGTCAC	>GTGACC	0.7892823219299316
Mir154	6mer	SNRNP40	515	29	34	29	34	25433157	x	6mer	515	NA	0	Mir-154	>GGTCAC	>GTGACC	0.7892823219299316
Mir154	6mer	FGFR1	447	383	388	383	388	19495985	x	6mer	447	NA	0	Mir-154	>GGTCAC	>GTGACC	0.7892823219299316
Mir154	6mer	E2F5	482	332	337	332	337	22282268	x	6mer	482	NA	0	Mir-154	>GGTCAC	>GTGACC	0.7892823219299316
Mir154	6mer	PLET1	333	439	444	439	444	2579767	x	6mer	333	NA	0	Mir-154	>GGTCAC	>GTGACC	0.7892823219299316
Mir154	6mer	MARCHF5	380	33	38	33	38	8237822	x	6mer	380	NA	0	Mir-154	>GGTCAC	>GTGACC	0.7892823219299316
Mir154	6mer	RAB3B	420	152	157	152	157	13107355	x	6mer	420	NA	0	Mir-154	>GGTCAC	>GTGACC	0.7892823219299316
Mir154	6mer	CNPPD1	398	527	532	527	532	10118058	x	6mer	398	NA	0	Mir-154	>GGTCAC	>GTGACC	0.7892823219299316
Mir154	6mer	PARPBP	442	138	143	138	143	18436692	x	6mer	442	NA	0	Mir-154	>GGTCAC	>GTGACC	0.7892823219299316
Mir154	6mer	ANAPC10	326	245	250	245	250	946129	x	6mer	326	NA	0	Mir-154	>GGTCAC	>GTGACC	0.7892823219299316
Mir154	6mer	COL6A2	486	494	499	494	499	23381578	x	6mer	486	NA	0	Mir-154	>GGTCAC	>GTGACC	0.7892823219299316
Mir154	6mer	DUS4L	474	287	292	287	292	21816610	x	6mer	474	NA	0	Mir-154	>GGTCAC	>GTGACC	0.7892823219299316
Mir154	6mer	MEAK7	510	235	240	235	240	24239025	x	6mer	510	NA	0	Mir-154	>GGTCAC	>GTGACC	0.7892823219299316
Mir154	6mer	PCBP4	447	113	118	113	118	19141814	x	6mer	447	NA	0	Mir-154	>GGTCAC	>GTGACC	0.7892823219299316
Mir154	6mer	CTSK	514	323	328	323	328	24827793	x	6mer	514	NA	0	Mir-154	>GGTCAC	>GTGACC	0.7892823219299316
Mir154	6mer	LCN10	356	676	681	676	681	5138596	x	6mer	356	NA	0	Mir-154	>GGTCAC	>GTGACC	0.7892823219299316
Mir154	6mer	SYBU	519	262	267	262	267	25828182	x	6mer	519	NA	0	Mir-154	>GGTCAC	>GTGACC	0.7892823219299316
Mir154	6mer	YPEL3	419	148	153	148	153	13003151	x	6mer	419	NA	0	Mir-154	>GGTCAC	>GTGACC	0.7892823219299316
Mir154	6mer	CBS	359	286	291	286	291	6162516	x	6mer	359	NA	0	Mir-154	>GGTCAC	>GTGACC	0.7892823219299316
Mir154	6mer	EMILIN2	345	315	320	315	320	3036885	x	6mer	345	NA	0	Mir-154	>GGTCAC	>GTGACC	0.7892823219299316
Mir154	6mer	YPEL3	530	148	153	148	153	27473505	x	6mer	530	NA	0	Mir-154	>GGTCAC	>GTGACC	0.7892823219299316
Mir154	6mer	IL1B	331	33	38	33	38	2159763	x	6mer	331	NA	0	Mir-154	>GGTCAC	>GTGACC	0.7892823219299316
Mir154	6mer	ARL4D	515	66	71	66	71	25289455	x	6mer	515	NA	0	Mir-154	>GGTCAC	>GTGACC	0.7892823219299316
Mir154	6mer	SLC25A14	513	203	208	203	208	24661863	x	6mer	513	NA	0	Mir-154	>GGTCAC	>GTGACC	0.7892823219299316
Mir154	6mer	MMP17	326	908	913	908	913	1054507	x	6mer	326	NA	0	Mir-154	>GGTCAC	>GTGACC	0.7892823219299316
Mir154	6mer	CWC25	404	123	128	123	128	11130808	x	6mer	404	NA	0	Mir-154	>GGTCAC	>GTGACC	0.7892823219299316
Mir154	6mer	ARSI	407	468	473	468	473	11364487	x	6mer	407	NA	0	Mir-154	>GGTCAC	>GTGACC	0.7892823219299316
Mir154	6mer	ZCRB1	550	298	303	298	303	30306252	x	6mer	550	NA	0	Mir-154	>GGTCAC	>GTGACC	0.7892823219299316
Mir154	6mer	ZNF76	326	67	72	67	72	683377	x	6mer	326	NA	0	Mir-154	>GGTCAC	>GTGACC	0.7892823219299316
Mir154	6mer	NINJ1	519	410	415	410	415	25755744	x	6mer	519	NA	0	Mir-154	>GGTCAC	>GTGACC	0.7892823219299316
Mir154	6mer	ZSWIM3	514	383	388	383	388	24787982	x	6mer	514	NA	0	Mir-154	>GGTCAC	>GTGACC	0.7892823219299316
Mir154	6mer	QTRT1	407	403	408	403	408	11349658	x	6mer	407	NA	0	Mir-154	>GGTCAC	>GTGACC	0.7892823219299316
Mir154	6mer	GAS8	404	72	77	72	77	11163755	x	6mer	404	NA	0	Mir-154	>GGTCAC	>GTGACC	0.7892823219299316
Mir154	6mer	PFKL	550	329	334	329	334	30364509	x	6mer	550	NA	0	Mir-154	>GGTCAC	>GTGACC	0.7892823219299316
Mir154	6mer	PPP1R7	530	35	40	35	40	27301340	x	6mer	530	NA	0	Mir-154	>GGTCAC	>GTGACC	0.7892823219299316
Mir154	6mer	TP53I13	525	17	22	17	22	26999662	x	6mer	525	NA	0	Mir-154	>GGTCAC	>GTGACC	0.7892823219299316
Mir154	6mer	RDH8	482	685	690	685	690	22211062	x	6mer	482	NA	0	Mir-154	>GGTCAC	>GTGACC	0.7892823219299316
Mir154	6mer	TMTC2	356	56	61	56	61	5089080	x	6mer	356	NA	0	Mir-154	>GGTCAC	>GTGACC	0.7892823219299316
Mir154	6mer	TMUB1	486	172	177	172	177	23205747	x	6mer	486	NA	0	Mir-154	>GGTCAC	>GTGACC	0.7892823219299316
Mir154	6mer	HSD11B2	486	73	78	73	78	23011373	x	6mer	486	NA	0	Mir-154	>GGTCAC	>GTGACC	0.7892823219299316
Mir154	6mer	COPRS	550	180	185	180	185	30473965	x	6mer	550	NA	0	Mir-154	>GGTCAC	>GTGACC	0.7892823219299316
Mir154	6mer	DUSP23	485	474	479	474	479	22809537	x	6mer	485	NA	0	Mir-154	>GGTCAC	>GTGACC	0.7892823219299316
Mir154	6mer	AMPD2	522	366	371	366	371	25950303	x	6mer	522	NA	0	Mir-154	>GGTCAC	>GTGACC	0.7892823219299316
Mir154	6mer	TCHP	407	602	607	602	607	11615386	x	6mer	407	NA	0	Mir-154	>GGTCAC	>GTGACC	0.7892823219299316
Mir154	6mer	LIF	442	23	28	23	28	18459652	x	6mer	442	NA	0	Mir-154	>GGTCAC	>GTGACC	0.7892823219299316
Mir154	6mer	HGSNAT	550	626	631	626	631	30396914	x	6mer	550	NA	0	Mir-154	>GGTCAC	>GTGACC	0.7892823219299316
Mir154	6mer	E2F4	326	454	459	454	459	894597	x	6mer	326	NA	0	Mir-154	>GGTCAC	>GTGACC	0.7892823219299316
Mir154	6mer	TIMM44	510	387	392	387	392	24268959	x	6mer	510	NA	0	Mir-154	>GGTCAC	>GTGACC	0.7892823219299316
Mir154	6mer	ANKRD11	357	340	345	340	345	5341925	x	6mer	357	NA	0	Mir-154	>GGTCAC	>GTGACC	0.7892823219299316
Mir154	6mer	SLCO4A1	419	117	122	117	122	12985312	x	6mer	419	NA	0	Mir-154	>GGTCAC	>GTGACC	0.7892823219299316
Mir154	6mer	ZNF566	524	501	506	501	506	26733992	x	6mer	524	NA	0	Mir-154	>GGTCAC	>GTGACC	0.7892823219299316
Mir154	6mer	FIBIN	474	296	301	296	301	21840004	x	6mer	474	NA	0	Mir-154	>GGTCAC	>GTGACC	0.7892823219299316
Mir154	6mer	USP1	327	666	671	666	671	1236918	x	6mer	327	NA	0	Mir-154	>GGTCAC	>GTGACC	0.7892823219299316
Mir154	6mer	LTBR	394	507	512	507	512	9446357	x	6mer	394	NA	0	Mir-154	>GGTCAC	>GTGACC	0.7892823219299316
Mir154	6mer	TDP2	420	394	399	394	399	13320303	x	6mer	420	NA	0	Mir-154	>GGTCAC	>GTGACC	0.7892823219299316
Mir154	6mer	DNAH10	326	149	154	149	154	1055209	x	6mer	326	NA	0	Mir-154	>GGTCAC	>GTGACC	0.7892823219299316
Mir154	6mer	PTCD2	532	438	443	438	443	28016029	x	6mer	532	NA	0	Mir-154	>GGTCAC	>GTGACC	0.7892823219299316
Mir154	6mer	ACSS2	407	697	702	697	702	11456543	x	6mer	407	NA	0	Mir-154	>GGTCAC	>GTGACC	0.7892823219299316
Mir154	6mer	BNIP3	333	275	280	275	280	2666728	x	6mer	333	NA	0	Mir-154	>GGTCAC	>GTGACC	0.7892823219299316
Mir154	6mer	CKAP5	345	441	446	441	446	2958287	x	6mer	345	NA	0	Mir-154	>GGTCAC	>GTGACC	0.7892823219299316
Mir154	6mer	CDH23	514	409	414	409	414	25008963	x	6mer	514	NA	0	Mir-154	>GGTCAC	>GTGACC	0.7892823219299316
Mir154	6mer	MAPK13	524	99	104	99	104	26568783	x	6mer	524	NA	0	Mir-154	>GGTCAC	>GTGACC	0.7892823219299316
Mir154	6mer	NSDHL	486	372	377	372	377	23423595	x	6mer	486	NA	0	Mir-154	>GGTCAC	>GTGACC	0.7892823219299316
Mir154	6mer	ATP4B	417	158	163	158	163	12239147	x	6mer	417	NA	0	Mir-154	>GGTCAC	>GTGACC	0.7892823219299316
Mir154	6mer	LRRC26	359	75	80	75	80	6163818	x	6mer	359	NA	0	Mir-154	>GGTCAC	>GTGACC	0.7892823219299316
Mir154	6mer	MINK1	345	333	338	333	338	3098065	x	6mer	345	NA	0	Mir-154	>GGTCAC	>GTGACC	0.7892823219299316
Mir154	6mer	CATSPERZ	486	21	26	21	26	23289064	x	6mer	486	NA	0	Mir-154	>GGTCAC	>GTGACC	0.7892823219299316
Mir154	6mer	HRG	510	350	355	350	355	24136066	x	6mer	510	NA	0	Mir-154	>GGTCAC	>GTGACC	0.7892823219299316
Mir154	6mer	CASS4	510	703	708	703	708	23925947	x	6mer	510	NA	0	Mir-154	>GGTCAC	>GTGACC	0.7892823219299316
Mir154	6mer	BRAT1	322	738	743	738	743	392057	x	6mer	322	NA	0	Mir-154	>GGTCAC	>GTGACC	0.7892823219299316
Mir154	6mer	WDR83OS	530	308	313	308	313	27262873	x	6mer	530	NA	0	Mir-154	>GGTCAC	>GTGACC	0.7892823219299316
Mir154	6mer	HSD11B2	326	73	78	73	78	895020	x	6mer	326	NA	0	Mir-154	>GGTCAC	>GTGACC	0.7892823219299316
Mir154	6mer	C1H1ORF116	420	326	331	326	331	13128876	x	6mer	420	NA	0	Mir-154	>GGTCAC	>GTGACC	0.7892823219299316
Mir154	6mer	HPD	510	178	183	178	183	24124956	x	6mer	510	NA	0	Mir-154	>GGTCAC	>GTGACC	0.7892823219299316
Mir154	6mer	ZDHHC14	519	83	88	83	88	25883033	x	6mer	519	NA	0	Mir-154	>GGTCAC	>GTGACC	0.7892823219299316
Mir154	6mer	PRUNE1	514	275	280	275	280	24827501	x	6mer	514	NA	0	Mir-154	>GGTCAC	>GTGACC	0.7892823219299316
Mir154	6mer	SLC2A8	514	420	425	420	425	24766167	x	6mer	514	NA	0	Mir-154	>GGTCAC	>GTGACC	0.7892823219299316
Mir154	6mer	ZNHIT2	322	25	30	25	30	437288	x	6mer	322	NA	0	Mir-154	>GGTCAC	>GTGACC	0.7892823219299316
Mir154	6mer	VPS16	407	128	133	128	133	11454489	x	6mer	407	NA	0	Mir-154	>GGTCAC	>GTGACC	0.7892823219299316
Mir154	6mer	GPRIN1	532	280	285	280	285	28027489	x	6mer	532	NA	0	Mir-154	>GGTCAC	>GTGACC	0.7892823219299316
Mir154	6mer	C8G	345	80	85	80	85	3015999	x	6mer	345	NA	0	Mir-154	>GGTCAC	>GTGACC	0.7892823219299316
Mir154	6mer	OSR1	327	117	122	117	122	1254593	x	6mer	327	NA	0	Mir-154	>GGTCAC	>GTGACC	0.7892823219299316
Mir154	6mer	RND2	442	273	278	273	278	18651132	x	6mer	442	NA	0	Mir-154	>GGTCAC	>GTGACC	0.7892823219299316
Mir154	6mer	STRBP	474	59	64	59	64	21801615	x	6mer	474	NA	0	Mir-154	>GGTCAC	>GTGACC	0.7892823219299316
Mir154	6mer	LSMEM1	327	391	396	391	396	1362377	x	6mer	327	NA	0	Mir-154	>GGTCAC	>GTGACC	0.7892823219299316
Mir154	6mer	WFDC1	509	157	162	157	162	23823191	x	6mer	509	NA	0	Mir-154	>GGTCAC	>GTGACC	0.7892823219299316
Mir154	6mer	FMN1	380	318	323	318	323	8440255	x	6mer	380	NA	0	Mir-154	>GGTCAC	>GTGACC	0.7892823219299316
Mir154	6mer	ANAPC7	532	605	610	605	610	28244907	x	6mer	532	NA	0	Mir-154	>GGTCAC	>GTGACC	0.7892823219299316
Mir154	6mer	MEAK7	407	38	43	38	43	11588387	x	6mer	407	NA	0	Mir-154	>GGTCAC	>GTGACC	0.7892823219299316
Mir154	6mer	EGFLAM	533	428	433	428	433	28631184	x	6mer	533	NA	0	Mir-154	>GGTCAC	>GTGACC	0.7892823219299316
Mir154	6mer	MAPRE2	548	269	274	269	274	30017016	x	6mer	548	NA	0	Mir-154	>GGTCAC	>GTGACC	0.7892823219299316
Mir154	6mer	YPEL3	485	145	150	145	150	22945086	x	6mer	485	NA	0	Mir-154	>GGTCAC	>GTGACC	0.7892823219299316
Mir154	6mer	TIMP2	394	99	104	99	104	9648215	x	6mer	394	NA	0	Mir-154	>GGTCAC	>GTGACC	0.7892823219299316
Mir154	6mer	PON2	350	180	185	180	185	4169476	x	6mer	350	NA	0	Mir-154	>GGTCAC	>GTGACC	0.7892823219299316
Mir154	6mer	GLIS1	417	212	217	212	217	12272347	x	6mer	417	NA	0	Mir-154	>GGTCAC	>GTGACC	0.7892823219299316
Mir154	6mer	TWIST2	510	491	496	491	496	24007379	x	6mer	510	NA	0	Mir-154	>GGTCAC	>GTGACC	0.7892823219299316
Mir154	6mer	NIFK	524	582	587	582	587	26500929	x	6mer	524	NA	0	Mir-154	>GGTCAC	>GTGACC	0.7892823219299316
Mir154	6mer	MAD2L2	474	216	221	216	221	21679450	x	6mer	474	NA	0	Mir-154	>GGTCAC	>GTGACC	0.7892823219299316
Mir154	6mer	RPTN	356	474	479	474	479	4997719	x	6mer	356	NA	0	Mir-154	>GGTCAC	>GTGACC	0.7892823219299316
Mir154	6mer	VNN1	366	470	475	470	475	6702369	x	6mer	366	NA	0	Mir-154	>GGTCAC	>GTGACC	0.7892823219299316
Mir154	6mer	MRPL54	396	33	38	33	38	9792922	x	6mer	396	NA	0	Mir-154	>GGTCAC	>GTGACC	0.7892823219299316
Mir154	6mer	YPEL3	531	148	153	148	153	27868509	x	6mer	531	NA	0	Mir-154	>GGTCAC	>GTGACC	0.7892823219299316
Mir154	6mer	DENR	525	279	284	279	284	27149333	x	6mer	525	NA	0	Mir-154	>GGTCAC	>GTGACC	0.7892823219299316
Mir154	6mer	MEP1A	530	113	118	113	118	27390400	x	6mer	530	NA	0	Mir-154	>GGTCAC	>GTGACC	0.7892823219299316
Mir154	6mer	UEVLD	366	336	341	336	341	6728222	x	6mer	366	NA	0	Mir-154	>GGTCAC	>GTGACC	0.7892823219299316
Mir154	6mer	CSMD1	509	724	729	724	729	23481162	x	6mer	509	NA	0	Mir-154	>GGTCAC	>GTGACC	0.7892823219299316
Mir154	6mer	PARD6B	509	85	90	85	90	23685829	x	6mer	509	NA	0	Mir-154	>GGTCAC	>GTGACC	0.7892823219299316
Mir154	6mer	AGPAT4	333	274	279	274	279	2470389	x	6mer	333	NA	0	Mir-154	>GGTCAC	>GTGACC	0.7892823219299316
Mir154	6mer	PSMG1	515	114	119	114	119	25200422	x	6mer	515	NA	0	Mir-154	>GGTCAC	>GTGACC	0.7892823219299316
Mir154	6mer	RNF166	331	282	287	282	287	2257170	x	6mer	331	NA	0	Mir-154	>GGTCAC	>GTGACC	0.7892823219299316
Mir154	6mer	PLEKHS1	514	397	402	397	402	24709929	x	6mer	514	NA	0	Mir-154	>GGTCAC	>GTGACC	0.7892823219299316
Mir154	6mer	CLEC4F	420	139	144	139	144	13356011	x	6mer	420	NA	0	Mir-154	>GGTCAC	>GTGACC	0.7892823219299316
Mir154	6mer	NECAB3	331	325	330	325	330	2185007	x	6mer	331	NA	0	Mir-154	>GGTCAC	>GTGACC	0.7892823219299316
Mir154	6mer	IAH1	514	116	121	116	121	25041547	x	6mer	514	NA	0	Mir-154	>GGTCAC	>GTGACC	0.7892823219299316
Mir154	6mer	FKBP5	515	301	306	301	306	25229186	x	6mer	515	NA	0	Mir-154	>GGTCAC	>GTGACC	0.7892823219299316
Mir154	6mer	ODC1	509	185	190	185	190	23661461	x	6mer	509	NA	0	Mir-154	>GGTCAC	>GTGACC	0.7892823219299316
Mir154	6mer	TWF2	514	171	176	171	176	24854734	x	6mer	514	NA	0	Mir-154	>GGTCAC	>GTGACC	0.7892823219299316
Mir154	6mer	CCDC166	346	94	99	94	99	3543051	x	6mer	346	NA	0	Mir-154	>GGTCAC	>GTGACC	0.7892823219299316
Mir154	6mer	RAMP3	366	533	538	533	538	7123299	x	6mer	366	NA	0	Mir-154	>GGTCAC	>GTGACC	0.7892823219299316
Mir154	6mer	ITGB5	331	383	388	383	388	1997835	x	6mer	331	NA	0	Mir-154	>GGTCAC	>GTGACC	0.7892823219299316
Mir154	6mer	GDI1	366	588	593	588	593	7235063	x	6mer	366	NA	0	Mir-154	>GGTCAC	>GTGACC	0.7892823219299316
Mir154	6mer	GPR27	525	39	44	39	44	26827150	x	6mer	525	NA	0	Mir-154	>GGTCAC	>GTGACC	0.7892823219299316
Mir154	6mer	ASIC2	509	670	675	670	675	23811428	x	6mer	509	NA	0	Mir-154	>GGTCAC	>GTGACC	0.7892823219299316
Mir154	6mer	SSRP1	327	410	415	410	415	1276656	x	6mer	327	NA	0	Mir-154	>GGTCAC	>GTGACC	0.7892823219299316
Mir154	6mer	MYF6	548	441	446	441	446	29996946	x	6mer	548	NA	0	Mir-154	>GGTCAC	>GTGACC	0.7892823219299316
Mir154	6mer	GHDC	327	99	104	99	104	1338026	x	6mer	327	NA	0	Mir-154	>GGTCAC	>GTGACC	0.7892823219299316
Mir154	6mer	RPS6KC1	357	224	229	224	229	5353892	x	6mer	357	NA	0	Mir-154	>GGTCAC	>GTGACC	0.7892823219299316
Mir154	6mer	PLIN5	525	107	112	107	112	26972864	x	6mer	525	NA	0	Mir-154	>GGTCAC	>GTGACC	0.7892823219299316
Mir154	6mer	SIPA1	533	77	82	77	82	28541351	x	6mer	533	NA	0	Mir-154	>GGTCAC	>GTGACC	0.7892823219299316
Mir154	6mer	HSD11B1	482	80	85	80	85	22330163	x	6mer	482	NA	0	Mir-154	>GGTCAC	>GTGACC	0.7892823219299316
Mir154	6mer	UCK1	357	855	860	855	860	5556612	x	6mer	357	NA	0	Mir-154	>GGTCAC	>GTGACC	0.7892823219299316
Mir154	6mer	GPR132	538	143	148	143	148	29526141	x	6mer	538	NA	0	Mir-154	>GGTCAC	>GTGACC	0.7892823219299316
Mir154	6mer	CDC123	366	70	75	70	75	7169513	x	6mer	366	NA	0	Mir-154	>GGTCAC	>GTGACC	0.7892823219299316
Mir154	6mer	KCNAB3	548	789	794	789	794	30088250	x	6mer	548	NA	0	Mir-154	>GGTCAC	>GTGACC	0.7892823219299316
Mir154	6mer	SEMA6B	519	870	875	870	875	25635485	x	6mer	519	NA	0	Mir-154	>GGTCAC	>GTGACC	0.7892823219299316
Mir154	6mer	SLC22A15	482	357	362	357	362	22077763	x	6mer	482	NA	0	Mir-154	>GGTCAC	>GTGACC	0.7892823219299316
Mir154	6mer	GIPC1	350	358	363	358	363	4247754	x	6mer	350	NA	0	Mir-154	>GGTCAC	>GTGACC	0.7892823219299316
Mir154	6mer	MEP1A	322	116	121	116	121	377913	x	6mer	322	NA	0	Mir-154	>GGTCAC	>GTGACC	0.7892823219299316
Mir154	6mer	ENO1	417	352	357	352	357	12289521	x	6mer	417	NA	0	Mir-154	>GGTCAC	>GTGACC	0.7892823219299316
Mir154	6mer	MS4A15	519	23	28	23	28	25504360	x	6mer	519	NA	0	Mir-154	>GGTCAC	>GTGACC	0.7892823219299316
Mir154	6mer	SLC8B1	322	533	538	533	538	276111	x	6mer	322	NA	0	Mir-154	>GGTCAC	>GTGACC	0.7892823219299316
Mir154	6mer	GALM	514	155	160	155	160	25036775	x	6mer	514	NA	0	Mir-154	>GGTCAC	>GTGACC	0.7892823219299316
Mir154	6mer	GOLGA4	482	651	656	651	656	22423384	x	6mer	482	NA	0	Mir-154	>GGTCAC	>GTGACC	0.7892823219299316
Mir154	6mer	KIAA1614	531	779	784	779	784	27611102	x	6mer	531	NA	0	Mir-154	>GGTCAC	>GTGACC	0.7892823219299316
Mir154	6mer	CFAP100	425	76	81	76	81	14080517	x	6mer	425	NA	0	Mir-154	>GGTCAC	>GTGACC	0.7892823219299316
Mir154	6mer	RPS19BP1	550	98	103	98	103	30125154	x	6mer	550	NA	0	Mir-154	>GGTCAC	>GTGACC	0.7892823219299316
Mir154	6mer	MYLK2	359	115	120	115	120	6045025	x	6mer	359	NA	0	Mir-154	>GGTCAC	>GTGACC	0.7892823219299316
Mir154	6mer	SAYSD1	514	74	79	74	79	24904813	x	6mer	514	NA	0	Mir-154	>GGTCAC	>GTGACC	0.7892823219299316
Mir154	6mer	PTCRA	417	42	47	42	47	12386268	x	6mer	417	NA	0	Mir-154	>GGTCAC	>GTGACC	0.7892823219299316
Mir154	6mer	TCAP	394	292	297	292	297	9639778	x	6mer	394	NA	0	Mir-154	>GGTCAC	>GTGACC	0.7892823219299316
Mir154	6mer	APOB	533	115	120	115	120	28394564	x	6mer	533	NA	0	Mir-154	>GGTCAC	>GTGACC	0.7892823219299316
Mir154	6mer	LOXHD1	519	430	435	430	435	25888860	x	6mer	519	NA	0	Mir-154	>GGTCAC	>GTGACC	0.7892823219299316
Mir154	6mer	SIT1	333	481	486	481	486	2630813	x	6mer	333	NA	0	Mir-154	>GGTCAC	>GTGACC	0.7892823219299316
Mir154	6mer	ZMAT5	327	33	38	33	38	1423019	x	6mer	327	NA	0	Mir-154	>GGTCAC	>GTGACC	0.7892823219299316
Mir154	6mer	TBC1D17	419	284	289	284	289	13045059	x	6mer	419	NA	0	Mir-154	>GGTCAC	>GTGACC	0.7892823219299316
Mir154	6mer	EPHA2	482	309	314	309	314	22140859	x	6mer	482	NA	0	Mir-154	>GGTCAC	>GTGACC	0.7892823219299316
Mir154	6mer	P3H3	327	248	253	248	253	1153554	x	6mer	327	NA	0	Mir-154	>GGTCAC	>GTGACC	0.7892823219299316
Mir154	6mer	KLK13	322	772	777	772	777	287405	x	6mer	322	NA	0	Mir-154	>GGTCAC	>GTGACC	0.7892823219299316
Mir154	6mer	LPO	331	77	82	77	82	2269040	x	6mer	331	NA	0	Mir-154	>GGTCAC	>GTGACC	0.7892823219299316
Mir154	6mer	TSPAN6	533	528	533	528	533	28737643	x	6mer	533	NA	0	Mir-154	>GGTCAC	>GTGACC	0.7892823219299316
Mir154	6mer	ABCB6	537	136	141	136	141	29242985	x	6mer	537	NA	0	Mir-154	>GGTCAC	>GTGACC	0.7892823219299316
Mir154	6mer	KPTN	519	37	42	37	42	25537461	x	6mer	519	NA	0	Mir-154	>GGTCAC	>GTGACC	0.7892823219299316
Mir154	6mer	FUT8	538	362	367	362	367	29520661	x	6mer	538	NA	0	Mir-154	>GGTCAC	>GTGACC	0.7892823219299316
Mir154	6mer	FAM217B	515	120	125	120	125	25129761	x	6mer	515	NA	0	Mir-154	>GGTCAC	>GTGACC	0.7892823219299316
Mir154	6mer	CIMAP1C	537	303	308	303	308	29086175	x	6mer	537	NA	0	Mir-154	>GGTCAC	>GTGACC	0.7892823219299316
Mir154	6mer	CSF1R	440	45	50	45	50	17920610	x	6mer	440	NA	0	Mir-154	>GGTCAC	>GTGACC	0.7892823219299316
Mir154	6mer	TENT5A	398	83	88	83	88	10323741	x	6mer	398	NA	0	Mir-154	>GGTCAC	>GTGACC	0.7892823219299316
Mir154	6mer	AP1S1	525	219	224	219	224	27145623	x	6mer	525	NA	0	Mir-154	>GGTCAC	>GTGACC	0.7892823219299316
Mir154	6mer	MVD	404	371	376	371	376	11164804	x	6mer	404	NA	0	Mir-154	>GGTCAC	>GTGACC	0.7892823219299316
Mir154	6mer	C2CD3	380	227	232	227	232	8326541	x	6mer	380	NA	0	Mir-154	>GGTCAC	>GTGACC	0.7892823219299316
Mir154	6mer	FGF16	420	22	27	22	27	13496832	x	6mer	420	NA	0	Mir-154	>GGTCAC	>GTGACC	0.7892823219299316
Mir154	6mer	LCTL	514	184	189	184	189	24848745	x	6mer	514	NA	0	Mir-154	>GGTCAC	>GTGACC	0.7892823219299316
Mir154	6mer	ILF3	524	171	176	171	176	26424869	x	6mer	524	NA	0	Mir-154	>GGTCAC	>GTGACC	0.7892823219299316
Mir154	6mer	SURF2	482	372	377	372	377	22143316	x	6mer	482	NA	0	Mir-154	>GGTCAC	>GTGACC	0.7892823219299316
Mir154	6mer	NR1H2	533	161	166	161	166	28740440	x	6mer	533	NA	0	Mir-154	>GGTCAC	>GTGACC	0.7892823219299316
Mir154	6mer	CACNA1H	515	197	202	197	202	25387512	x	6mer	515	NA	0	Mir-154	>GGTCAC	>GTGACC	0.7892823219299316
Mir154	6mer	UIMC1	326	69	74	69	74	1043460	x	6mer	326	NA	0	Mir-154	>GGTCAC	>GTGACC	0.7892823219299316
Mir154	6mer	LRRC61	474	434	439	434	439	21824955	x	6mer	474	NA	0	Mir-154	>GGTCAC	>GTGACC	0.7892823219299316
Mir154	6mer	GCSAML	327	254	259	254	259	1409480	x	6mer	327	NA	0	Mir-154	>GGTCAC	>GTGACC	0.7892823219299316
Mir154	6mer	SAMD7	537	160	165	160	165	29139398	x	6mer	537	NA	0	Mir-154	>GGTCAC	>GTGACC	0.7892823219299316
Mir154	6mer	BOK	474	340	345	340	345	21781354	x	6mer	474	NA	0	Mir-154	>GGTCAC	>GTGACC	0.7892823219299316
Mir154	6mer	TTC8	550	190	195	190	195	30361998	x	6mer	550	NA	0	Mir-154	>GGTCAC	>GTGACC	0.7892823219299316
Mir154	6mer	MSL3	425	36	41	36	41	14297335	x	6mer	425	NA	0	Mir-154	>GGTCAC	>GTGACC	0.7892823219299316
Mir154	6mer	PALM3	357	175	180	175	180	5465770	x	6mer	357	NA	0	Mir-154	>GGTCAC	>GTGACC	0.7892823219299316
Mir154	6mer	SMTNL2	514	903	908	903	908	24879045	x	6mer	514	NA	0	Mir-154	>GGTCAC	>GTGACC	0.7892823219299316
Mir154	6mer	IFITM10	333	126	131	126	131	2603584	x	6mer	333	NA	0	Mir-154	>GGTCAC	>GTGACC	0.7892823219299316
Mir154	6mer	TSPO	326	140	145	140	145	800666	x	6mer	326	NA	0	Mir-154	>GGTCAC	>GTGACC	0.7892823219299316
Mir154	6mer	CDH8	515	262	267	262	267	25403258	x	6mer	515	NA	0	Mir-154	>GGTCAC	>GTGACC	0.7892823219299316
Mir154	6mer	CENPV	327	75	80	75	80	1322821	x	6mer	327	NA	0	Mir-154	>GGTCAC	>GTGACC	0.7892823219299316
Mir154	6mer	ABHD12	420	230	235	230	235	13389005	x	6mer	420	NA	0	Mir-154	>GGTCAC	>GTGACC	0.7892823219299316
Mir154	6mer	UBQLN3	524	175	180	175	180	26532471	x	6mer	524	NA	0	Mir-154	>GGTCAC	>GTGACC	0.7892823219299316
Mir154	6mer	TEC	530	164	169	164	169	27279202	x	6mer	530	NA	0	Mir-154	>GGTCAC	>GTGACC	0.7892823219299316
Mir154	6mer	GANAB	522	168	173	168	173	26107180	x	6mer	522	NA	0	Mir-154	>GGTCAC	>GTGACC	0.7892823219299316
Mir154	6mer	GLIPR2	407	445	450	445	450	11505656	x	6mer	407	NA	0	Mir-154	>GGTCAC	>GTGACC	0.7892823219299316
Mir154	6mer	BRPF1	404	34	39	34	39	11180321	x	6mer	404	NA	0	Mir-154	>GGTCAC	>GTGACC	0.7892823219299316
Mir154	6mer	SLC25A14	366	197	202	197	202	7231216	x	6mer	366	NA	0	Mir-154	>GGTCAC	>GTGACC	0.7892823219299316
Mir154	6mer	EIF2AK3	380	16	21	16	21	8386983	x	6mer	380	NA	0	Mir-154	>GGTCAC	>GTGACC	0.7892823219299316
Mir154	6mer	CRYBB1	331	23	28	23	28	2171933	x	6mer	331	NA	0	Mir-154	>GGTCAC	>GTGACC	0.7892823219299316
Mir154	6mer	IL9R	474	561	566	561	566	21953474	x	6mer	474	NA	0	Mir-154	>GGTCAC	>GTGACC	0.7892823219299316
Mir154	6mer	PSEN2	331	186	191	186	191	1922484	x	6mer	331	NA	0	Mir-154	>GGTCAC	>GTGACC	0.7892823219299316
Mir154	6mer	RAB5IF	407	162	167	162	167	11456969	x	6mer	407	NA	0	Mir-154	>GGTCAC	>GTGACC	0.7892823219299316
Mir154	6mer	ASB13	538	335	340	335	340	29501640	x	6mer	538	NA	0	Mir-154	>GGTCAC	>GTGACC	0.7892823219299316
Mir154	6mer	CRIP2	538	82	87	82	87	29526392	x	6mer	538	NA	0	Mir-154	>GGTCAC	>GTGACC	0.7892823219299316
Mir154	6mer	CCDC194	420	343	348	343	348	13184679	x	6mer	420	NA	0	Mir-154	>GGTCAC	>GTGACC	0.7892823219299316
Mir154	6mer	SLC39A7	482	437	442	437	442	22436484	x	6mer	482	NA	0	Mir-154	>GGTCAC	>GTGACC	0.7892823219299316
Mir154	6mer	S1PR2	548	221	226	221	226	29901268	x	6mer	548	NA	0	Mir-154	>GGTCAC	>GTGACC	0.7892823219299316
Mir154	6mer	GABRR3	519	168	173	168	173	25909340	x	6mer	519	NA	0	Mir-154	>GGTCAC	>GTGACC	0.7892823219299316
Mir154	6mer	ZEB2	345	35	40	35	40	2940124	x	6mer	345	NA	0	Mir-154	>GGTCAC	>GTGACC	0.7892823219299316
Mir154	6mer	NPAS2	531	132	137	132	137	27814547	x	6mer	531	NA	0	Mir-154	>GGTCAC	>GTGACC	0.7892823219299316
Mir154	6mer	SOX5	440	20	25	20	25	17984813	x	6mer	440	NA	0	Mir-154	>GGTCAC	>GTGACC	0.7892823219299316
Mir154	6mer	ANAPC7	442	604	609	604	609	18463716	x	6mer	442	NA	0	Mir-154	>GGTCAC	>GTGACC	0.7892823219299316
Mir154	6mer	RETREG2	533	258	263	258	263	28426495	x	6mer	533	NA	0	Mir-154	>GGTCAC	>GTGACC	0.7892823219299316
Mir154	6mer	DDX55	359	370	375	370	375	6219426	x	6mer	359	NA	0	Mir-154	>GGTCAC	>GTGACC	0.7892823219299316
Mir154	6mer	PRDM8	425	179	184	179	184	14040259	x	6mer	425	NA	0	Mir-154	>GGTCAC	>GTGACC	0.7892823219299316
Mir154	6mer	EFEMP2	417	382	387	382	387	12513447	x	6mer	417	NA	0	Mir-154	>GGTCAC	>GTGACC	0.7892823219299316
Mir154	6mer	CACNA1C	537	82	87	82	87	29124000	x	6mer	537	NA	0	Mir-154	>GGTCAC	>GTGACC	0.7892823219299316
Mir154	6mer	ZNF687	550	406	411	406	411	30134991	x	6mer	550	NA	0	Mir-154	>GGTCAC	>GTGACC	0.7892823219299316
Mir154	6mer	APBB3	485	299	304	299	304	22703127	x	6mer	485	NA	0	Mir-154	>GGTCAC	>GTGACC	0.7892823219299316
Mir154	6mer	PDZD7	419	412	417	412	417	12842140	x	6mer	419	NA	0	Mir-154	>GGTCAC	>GTGACC	0.7892823219299316
Mir154	6mer	USP1	331	700	705	700	705	1901232	x	6mer	331	NA	0	Mir-154	>GGTCAC	>GTGACC	0.7892823219299316
Mir154	6mer	SRSF6	531	117	122	117	122	27854872	x	6mer	531	NA	0	Mir-154	>GGTCAC	>GTGACC	0.7892823219299316
Mir154	6mer	FBXO36	538	299	304	299	304	29597741	x	6mer	538	NA	0	Mir-154	>GGTCAC	>GTGACC	0.7892823219299316
Mir154	6mer	MAB21L2	447	364	369	364	369	19093735	x	6mer	447	NA	0	Mir-154	>GGTCAC	>GTGACC	0.7892823219299316
Mir154	6mer	DMWD	380	264	269	264	269	8542535	x	6mer	380	NA	0	Mir-154	>GGTCAC	>GTGACC	0.7892823219299316
Mir154	6mer	MAP2K7	407	56	61	56	61	11342679	x	6mer	407	NA	0	Mir-154	>GGTCAC	>GTGACC	0.7892823219299316
Mir154	6mer	FUZ	357	63	68	63	68	5589458	x	6mer	357	NA	0	Mir-154	>GGTCAC	>GTGACC	0.7892823219299316
Mir154	6mer	GLIPR2	346	379	384	379	384	3344430	x	6mer	346	NA	0	Mir-154	>GGTCAC	>GTGACC	0.7892823219299316
Mir154	6mer	PLPPR2	442	468	473	468	473	18598601	x	6mer	442	NA	0	Mir-154	>GGTCAC	>GTGACC	0.7892823219299316
Mir154	6mer	CRB2	510	213	218	213	218	24220831	x	6mer	510	NA	0	Mir-154	>GGTCAC	>GTGACC	0.7892823219299316
Mir154	6mer	DHX37	407	113	118	113	118	11624920	x	6mer	407	NA	0	Mir-154	>GGTCAC	>GTGACC	0.7892823219299316
Mir154	6mer	ODC1	326	299	304	299	304	880330	x	6mer	326	NA	0	Mir-154	>GGTCAC	>GTGACC	0.7892823219299316
Mir154	6mer	GJB3	398	611	616	611	616	10085741	x	6mer	398	NA	0	Mir-154	>GGTCAC	>GTGACC	0.7892823219299316
Mir154	6mer	FKBP6	442	116	121	116	121	18498198	x	6mer	442	NA	0	Mir-154	>GGTCAC	>GTGACC	0.7892823219299316
Mir154	6mer	SPHK2	351	335	340	335	340	4788644	x	6mer	351	NA	0	Mir-154	>GGTCAC	>GTGACC	0.7892823219299316
Mir154	6mer	PCYT2	425	452	457	452	457	14288664	x	6mer	425	NA	0	Mir-154	>GGTCAC	>GTGACC	0.7892823219299316
Mir154	6mer	PIDD1	537	90	95	90	95	29289550	x	6mer	537	NA	0	Mir-154	>GGTCAC	>GTGACC	0.7892823219299316
Mir154	6mer	FAM3D	522	72	77	72	77	26309673	x	6mer	522	NA	0	Mir-154	>GGTCAC	>GTGACC	0.7892823219299316
Mir154	6mer	REXO2	425	94	99	94	99	14118610	x	6mer	425	NA	0	Mir-154	>GGTCAC	>GTGACC	0.7892823219299316
Mir154	6mer	TEX14	322	244	249	244	249	311849	x	6mer	322	NA	0	Mir-154	>GGTCAC	>GTGACC	0.7892823219299316
Mir154	6mer	ARHGEF19	398	219	224	219	224	10092338	x	6mer	398	NA	0	Mir-154	>GGTCAC	>GTGACC	0.7892823219299316
Mir154	6mer	MARCKSL1	359	709	714	709	714	5992382	x	6mer	359	NA	0	Mir-154	>GGTCAC	>GTGACC	0.7892823219299316
Mir154	6mer	YJU2	417	30	35	30	35	12351954	x	6mer	417	NA	0	Mir-154	>GGTCAC	>GTGACC	0.7892823219299316
Mir154	6mer	ZNF507	407	177	182	177	182	11581873	x	6mer	407	NA	0	Mir-154	>GGTCAC	>GTGACC	0.7892823219299316
Mir154	6mer	FLYWCH2	333	35	40	35	40	2564303	x	6mer	333	NA	0	Mir-154	>GGTCAC	>GTGACC	0.7892823219299316
Mir154	6mer	LANCL3	537	19	24	19	24	29457157	x	6mer	537	NA	0	Mir-154	>GGTCAC	>GTGACC	0.7892823219299316
Mir154	6mer	SCO1	474	392	397	392	397	21994654	x	6mer	474	NA	0	Mir-154	>GGTCAC	>GTGACC	0.7892823219299316
Mir154	6mer	SLC19A3	442	366	371	366	371	18470848	x	6mer	442	NA	0	Mir-154	>GGTCAC	>GTGACC	0.7892823219299316
Mir154	6mer	IGSF11	474	137	142	137	142	21775275	x	6mer	474	NA	0	Mir-154	>GGTCAC	>GTGACC	0.7892823219299316
Mir154	6mer	DHX58	442	46	51	46	51	18650251	x	6mer	442	NA	0	Mir-154	>GGTCAC	>GTGACC	0.7892823219299316
Mir154	6mer	PRSS30	366	338	343	338	343	7017476	x	6mer	366	NA	0	Mir-154	>GGTCAC	>GTGACC	0.7892823219299316
Mir154	6mer	MRGPRF	385	230	235	230	235	8994732	x	6mer	385	NA	0	Mir-154	>GGTCAC	>GTGACC	0.7892823219299316
Mir154	6mer	NUDT1	327	263	268	263	268	1417009	x	6mer	327	NA	0	Mir-154	>GGTCAC	>GTGACC	0.7892823219299316
Mir154	6mer	ISX	486	230	235	230	235	23158257	x	6mer	486	NA	0	Mir-154	>GGTCAC	>GTGACC	0.7892823219299316
Mir154	6mer	ARL6IP4	350	74	79	74	79	4302882	x	6mer	350	NA	0	Mir-154	>GGTCAC	>GTGACC	0.7892823219299316
Mir154	6mer	ADCY2	326	135	140	135	140	744758	x	6mer	326	NA	0	Mir-154	>GGTCAC	>GTGACC	0.7892823219299316
Mir154	6mer	DOCK8	531	702	707	702	707	27710752	x	6mer	531	NA	0	Mir-154	>GGTCAC	>GTGACC	0.7892823219299316
Mir154	6mer	NGB	513	648	653	648	653	24512010	x	6mer	513	NA	0	Mir-154	>GGTCAC	>GTGACC	0.7892823219299316
Mir154	6mer	METTL16	407	52	57	52	57	11561331	x	6mer	407	NA	0	Mir-154	>GGTCAC	>GTGACC	0.7892823219299316
Mir154	6mer	CREB3L3	327	265	270	265	270	1311377	x	6mer	327	NA	0	Mir-154	>GGTCAC	>GTGACC	0.7892823219299316
Mir154	6mer	BICRAL	380	148	153	148	153	8433120	x	6mer	380	NA	0	Mir-154	>GGTCAC	>GTGACC	0.7892823219299316
Mir154	6mer	MAP4K4	419	455	460	455	460	12983949	x	6mer	419	NA	0	Mir-154	>GGTCAC	>GTGACC	0.7892823219299316
Mir154	6mer	PNP	509	369	374	369	374	23613265	x	6mer	509	NA	0	Mir-154	>GGTCAC	>GTGACC	0.7892823219299316
Mir154	6mer	SLC14A2	530	803	808	803	808	27441625	x	6mer	530	NA	0	Mir-154	>GGTCAC	>GTGACC	0.7892823219299316
Mir154	6mer	NPC2	333	467	472	467	472	2446979	x	6mer	333	NA	0	Mir-154	>GGTCAC	>GTGACC	0.7892823219299316
Mir154	6mer	PTK2B	442	565	570	565	570	18307259	x	6mer	442	NA	0	Mir-154	>GGTCAC	>GTGACC	0.7892823219299316
Mir154	6mer	PLEKHF1	525	70	75	70	75	26802772	x	6mer	525	NA	0	Mir-154	>GGTCAC	>GTGACC	0.7892823219299316
Mir154	6mer	GNAL	532	76	81	76	81	28236959	x	6mer	532	NA	0	Mir-154	>GGTCAC	>GTGACC	0.7892823219299316
Mir154	6mer	UTF1	345	61	66	61	66	3065379	x	6mer	345	NA	0	Mir-154	>GGTCAC	>GTGACC	0.7892823219299316
Mir154	6mer	NOS3	515	425	430	425	430	25214757	x	6mer	515	NA	0	Mir-154	>GGTCAC	>GTGACC	0.7892823219299316
Mir154	6mer	LRRFIP1	532	520	525	520	525	28143821	x	6mer	532	NA	0	Mir-154	>GGTCAC	>GTGACC	0.7892823219299316
Mir154	6mer	KLK12	509	155	160	155	160	23842972	x	6mer	509	NA	0	Mir-154	>GGTCAC	>GTGACC	0.7892823219299316
Mir154	6mer	ARSI	398	205	210	205	210	10167414	x	6mer	398	NA	0	Mir-154	>GGTCAC	>GTGACC	0.7892823219299316
Mir154	6mer	CEP104	407	132	137	132	137	11401058	x	6mer	407	NA	0	Mir-154	>GGTCAC	>GTGACC	0.7892823219299316
Mir154	6mer	MMP24OS	345	432	437	432	437	2908171	x	6mer	345	NA	0	Mir-154	>GGTCAC	>GTGACC	0.7892823219299316
Mir154	6mer	ST6GALNAC4	519	209	214	209	214	25675807	x	6mer	519	NA	0	Mir-154	>GGTCAC	>GTGACC	0.7892823219299316
Mir154	6mer	TNIP2	417	23	28	23	28	12314518	x	6mer	417	NA	0	Mir-154	>GGTCAC	>GTGACC	0.7892823219299316
Mir154	6mer	STXBP3	366	424	429	424	429	6795987	x	6mer	366	NA	0	Mir-154	>GGTCAC	>GTGACC	0.7892823219299316
Mir154	6mer	BIN3	486	158	163	158	163	23323815	x	6mer	486	NA	0	Mir-154	>GGTCAC	>GTGACC	0.7892823219299316
Mir154	6mer	ABCD1	522	499	504	499	504	26341678	x	6mer	522	NA	0	Mir-154	>GGTCAC	>GTGACC	0.7892823219299316
Mir154	6mer	PRICKLE1	396	199	204	199	204	9924007	x	6mer	396	NA	0	Mir-154	>GGTCAC	>GTGACC	0.7892823219299316
Mir154	6mer	PCBP2	398	103	108	103	108	10310258	x	6mer	398	NA	0	Mir-154	>GGTCAC	>GTGACC	0.7892823219299316
Mir154	6mer	NOA1	537	152	157	152	157	29095179	x	6mer	537	NA	0	Mir-154	>GGTCAC	>GTGACC	0.7892823219299316
Mir154	6mer	TMEM125	447	160	165	160	165	19352584	x	6mer	447	NA	0	Mir-154	>GGTCAC	>GTGACC	0.7892823219299316
Mir154	6mer	SLC9A5	509	661	666	661	666	23826922	x	6mer	509	NA	0	Mir-154	>GGTCAC	>GTGACC	0.7892823219299316
Mir154	6mer	WDFY4	442	66	71	66	71	18396732	x	6mer	442	NA	0	Mir-154	>GGTCAC	>GTGACC	0.7892823219299316
Mir154	6mer	MLF2	538	316	321	316	321	29659430	x	6mer	538	NA	0	Mir-154	>GGTCAC	>GTGACC	0.7892823219299316
Mir154	6mer	PMCH	331	121	126	121	126	2098388	x	6mer	331	NA	0	Mir-154	>GGTCAC	>GTGACC	0.7892823219299316
Mir154	6mer	CNNM3	513	734	739	734	739	24552461	x	6mer	513	NA	0	Mir-154	>GGTCAC	>GTGACC	0.7892823219299316
Mir154	6mer	VWC2	519	223	228	223	228	25765784	x	6mer	519	NA	0	Mir-154	>GGTCAC	>GTGACC	0.7892823219299316
Mir154	6mer	CD320	346	138	143	138	143	3295909	x	6mer	346	NA	0	Mir-154	>GGTCAC	>GTGACC	0.7892823219299316
Mir154	6mer	TBXA2R	333	364	369	364	369	2306781	x	6mer	333	NA	0	Mir-154	>GGTCAC	>GTGACC	0.7892823219299316
Mir154	6mer	KPTN	322	160	165	160	165	292219	x	6mer	322	NA	0	Mir-154	>GGTCAC	>GTGACC	0.7892823219299316
Mir154	6mer	OPTN	351	536	541	536	541	4476311	x	6mer	351	NA	0	Mir-154	>GGTCAC	>GTGACC	0.7892823219299316
Mir154	6mer	CTSZ	425	317	322	317	322	14173576	x	6mer	425	NA	0	Mir-154	>GGTCAC	>GTGACC	0.7892823219299316
Mir154	6mer	ODC1	514	280	285	280	285	25041250	x	6mer	514	NA	0	Mir-154	>GGTCAC	>GTGACC	0.7892823219299316
Mir154	6mer	TRMT61A	322	758	763	758	763	358586	x	6mer	322	NA	0	Mir-154	>GGTCAC	>GTGACC	0.7892823219299316
Mir154	6mer	PCBP4	346	302	307	302	307	3452124	x	6mer	346	NA	0	Mir-154	>GGTCAC	>GTGACC	0.7892823219299316
Mir154	6mer	UBQLN3	474	175	180	175	180	21843622	x	6mer	474	NA	0	Mir-154	>GGTCAC	>GTGACC	0.7892823219299316
Mir154	6mer	CCDC18	482	254	259	254	259	22074611	x	6mer	482	NA	0	Mir-154	>GGTCAC	>GTGACC	0.7892823219299316
Mir154	6mer	CAND2	485	225	230	225	230	22956049	x	6mer	485	NA	0	Mir-154	>GGTCAC	>GTGACC	0.7892823219299316
Mir154	6mer	ACLY	417	227	232	227	232	12617407	x	6mer	417	NA	0	Mir-154	>GGTCAC	>GTGACC	0.7892823219299316
Mir154	6mer	MSRB2	513	278	283	278	283	24491633	x	6mer	513	NA	0	Mir-154	>GGTCAC	>GTGACC	0.7892823219299316
Mir154	6mer	MATK	513	81	86	81	86	24336241	x	6mer	513	NA	0	Mir-154	>GGTCAC	>GTGACC	0.7892823219299316
Mir154	6mer	STAR	514	405	410	405	410	24995802	x	6mer	514	NA	0	Mir-154	>GGTCAC	>GTGACC	0.7892823219299316
Mir154	6mer	DMWD	357	251	256	251	256	5530870	x	6mer	357	NA	0	Mir-154	>GGTCAC	>GTGACC	0.7892823219299316
Mir154	6mer	TXNDC15	509	474	479	474	479	23570990	x	6mer	509	NA	0	Mir-154	>GGTCAC	>GTGACC	0.7892823219299316
Mir154	6mer	POLDIP2	346	434	439	434	439	3603803	x	6mer	346	NA	0	Mir-154	>GGTCAC	>GTGACC	0.7892823219299316
Mir154	6mer	RNF166	346	282	287	282	287	3583243	x	6mer	346	NA	0	Mir-154	>GGTCAC	>GTGACC	0.7892823219299316
Mir154	6mer	ZC3H7A	548	200	205	200	205	30040928	x	6mer	548	NA	0	Mir-154	>GGTCAC	>GTGACC	0.7892823219299316
Mir154	6mer	SHFL	531	261	266	261	266	27650317	x	6mer	531	NA	0	Mir-154	>GGTCAC	>GTGACC	0.7892823219299316
Mir154	6mer	SIRT3	519	313	318	313	318	25494152	x	6mer	519	NA	0	Mir-154	>GGTCAC	>GTGACC	0.7892823219299316
Mir154	6mer	SLC25A6	531	127	132	127	132	27969431	x	6mer	531	NA	0	Mir-154	>GGTCAC	>GTGACC	0.7892823219299316
Mir154	6mer	MINDY4B	326	484	489	484	489	667236	x	6mer	326	NA	0	Mir-154	>GGTCAC	>GTGACC	0.7892823219299316
Mir154	6mer	COA4	366	417	422	417	422	6735437	x	6mer	366	NA	0	Mir-154	>GGTCAC	>GTGACC	0.7892823219299316
Mir154	6mer	LITAFD	537	27	32	27	32	29178393	x	6mer	537	NA	0	Mir-154	>GGTCAC	>GTGACC	0.7892823219299316
Mir154	6mer	FCSK	419	205	210	205	210	13028582	x	6mer	419	NA	0	Mir-154	>GGTCAC	>GTGACC	0.7892823219299316
Mir154	6mer	NGRN	351	247	252	247	252	4471926	x	6mer	351	NA	0	Mir-154	>GGTCAC	>GTGACC	0.7892823219299316
Mir154	6mer	HRAS	351	165	170	165	170	4604535	x	6mer	351	NA	0	Mir-154	>GGTCAC	>GTGACC	0.7892823219299316
Mir154	6mer	ZNF382	420	280	285	280	285	13447714	x	6mer	420	NA	0	Mir-154	>GGTCAC	>GTGACC	0.7892823219299316
Mir154	6mer	CYBC1	486	78	83	78	83	23243717	x	6mer	486	NA	0	Mir-154	>GGTCAC	>GTGACC	0.7892823219299316
Mir154	6mer	PRPF40A	537	224	229	224	229	29250178	x	6mer	537	NA	0	Mir-154	>GGTCAC	>GTGACC	0.7892823219299316
Mir154	6mer	LARS2	380	28	33	28	33	8571742	x	6mer	380	NA	0	Mir-154	>GGTCAC	>GTGACC	0.7892823219299316
Mir154	6mer	PHOSPHO1	346	526	531	526	531	3598036	x	6mer	346	NA	0	Mir-154	>GGTCAC	>GTGACC	0.7892823219299316
Mir154	6mer	CDK13	425	88	93	88	93	14082365	x	6mer	425	NA	0	Mir-154	>GGTCAC	>GTGACC	0.7892823219299316
Mir154	6mer	GRIN2D	398	696	701	696	701	10396602	x	6mer	398	NA	0	Mir-154	>GGTCAC	>GTGACC	0.7892823219299316
Mir154	6mer	ST3GAL3	380	433	438	433	438	8365664	x	6mer	380	NA	0	Mir-154	>GGTCAC	>GTGACC	0.7892823219299316
Mir154	6mer	DGCR6L	425	354	359	354	359	14218539	x	6mer	425	NA	0	Mir-154	>GGTCAC	>GTGACC	0.7892823219299316
Mir154	6mer	REEP6	519	718	723	718	723	25643024	x	6mer	519	NA	0	Mir-154	>GGTCAC	>GTGACC	0.7892823219299316
Mir154	6mer	NPHS1	509	145	150	145	150	23832099	x	6mer	509	NA	0	Mir-154	>GGTCAC	>GTGACC	0.7892823219299316
Mir154	6mer	IL21R	366	40	45	40	45	6742506	x	6mer	366	NA	0	Mir-154	>GGTCAC	>GTGACC	0.7892823219299316
Mir154	6mer	PIM3	510	97	102	97	102	24038814	x	6mer	510	NA	0	Mir-154	>GGTCAC	>GTGACC	0.7892823219299316
Mir154	6mer	TRIM21	407	101	106	101	106	11472352	x	6mer	407	NA	0	Mir-154	>GGTCAC	>GTGACC	0.7892823219299316
Mir154	6mer	HKDC1	356	356	361	356	361	4951047	x	6mer	356	NA	0	Mir-154	>GGTCAC	>GTGACC	0.7892823219299316
Mir154	6mer	ZGLP1	485	17	22	17	22	22606647	x	6mer	485	NA	0	Mir-154	>GGTCAC	>GTGACC	0.7892823219299316
Mir154	6mer	YJU2	482	801	806	801	806	22215408	x	6mer	482	NA	0	Mir-154	>GGTCAC	>GTGACC	0.7892823219299316
Mir154	6mer	RHBDD1	398	91	96	91	96	10119889	x	6mer	398	NA	0	Mir-154	>GGTCAC	>GTGACC	0.7892823219299316
Mir154	6mer	YPEL3	482	148	153	148	153	22491553	x	6mer	482	NA	0	Mir-154	>GGTCAC	>GTGACC	0.7892823219299316
Mir154	6mer	FARP2	351	149	154	149	154	4562557	x	6mer	351	NA	0	Mir-154	>GGTCAC	>GTGACC	0.7892823219299316
Mir154	6mer	OSBPL2	531	64	69	64	69	27851687	x	6mer	531	NA	0	Mir-154	>GGTCAC	>GTGACC	0.7892823219299316
Mir154	6mer	KIAA1614	346	779	784	779	784	3228820	x	6mer	346	NA	0	Mir-154	>GGTCAC	>GTGACC	0.7892823219299316
Mir154	6mer	TMEM150A	550	304	309	304	309	30255007	x	6mer	550	NA	0	Mir-154	>GGTCAC	>GTGACC	0.7892823219299316
Mir154	6mer	CNKSR1	538	50	55	50	55	29492292	x	6mer	538	NA	0	Mir-154	>GGTCAC	>GTGACC	0.7892823219299316
Mir154	6mer	TCFL5	420	46	51	46	51	13379287	x	6mer	420	NA	0	Mir-154	>GGTCAC	>GTGACC	0.7892823219299316
Mir154	6mer	WNT8B	509	752	757	752	757	23770725	x	6mer	509	NA	0	Mir-154	>GGTCAC	>GTGACC	0.7892823219299316
Mir154	6mer	NDUFA5	519	453	458	453	458	25774862	x	6mer	519	NA	0	Mir-154	>GGTCAC	>GTGACC	0.7892823219299316
Mir154	6mer	CARMIL1	357	127	132	127	132	5417513	x	6mer	357	NA	0	Mir-154	>GGTCAC	>GTGACC	0.7892823219299316
Mir154	6mer	CD22	519	296	301	296	301	25529125	x	6mer	519	NA	0	Mir-154	>GGTCAC	>GTGACC	0.7892823219299316
Mir154	6mer	ZDHHC16	442	60	65	60	65	18394357	x	6mer	442	NA	0	Mir-154	>GGTCAC	>GTGACC	0.7892823219299316
Mir154	6mer	THUMPD1	515	375	380	375	380	25143308	x	6mer	515	NA	0	Mir-154	>GGTCAC	>GTGACC	0.7892823219299316
Mir154	6mer	EIF4EBP1	485	165	170	165	170	22668050	x	6mer	485	NA	0	Mir-154	>GGTCAC	>GTGACC	0.7892823219299316
Mir154	6mer	DGKZ	482	488	493	488	493	22387850	x	6mer	482	NA	0	Mir-154	>GGTCAC	>GTGACC	0.7892823219299316
Mir154	6mer	NPLOC4	327	49	54	49	54	1343721	x	6mer	327	NA	0	Mir-154	>GGTCAC	>GTGACC	0.7892823219299316
Mir154	6mer	TM6SF2	385	256	261	256	261	8901631	x	6mer	385	NA	0	Mir-154	>GGTCAC	>GTGACC	0.7892823219299316
Mir154	6mer	ANAPC2	407	168	173	168	173	11513941	x	6mer	407	NA	0	Mir-154	>GGTCAC	>GTGACC	0.7892823219299316
Mir154	6mer	HSPD1	407	428	433	428	433	11448214	x	6mer	407	NA	0	Mir-154	>GGTCAC	>GTGACC	0.7892823219299316
Mir154	6mer	SLC22A7	380	290	295	290	295	8433547	x	6mer	380	NA	0	Mir-154	>GGTCAC	>GTGACC	0.7892823219299316
Mir154	6mer	MAN1B1	515	52	57	52	57	25381805	x	6mer	515	NA	0	Mir-154	>GGTCAC	>GTGACC	0.7892823219299316
Mir154	6mer	IMPA2	417	25	30	25	30	12525357	x	6mer	417	NA	0	Mir-154	>GGTCAC	>GTGACC	0.7892823219299316
Mir154	6mer	RPL21	530	64	69	64	69	27503319	x	6mer	530	NA	0	Mir-154	>GGTCAC	>GTGACC	0.7892823219299316
Mir154	6mer	STYXL2	350	432	437	432	437	4059345	x	6mer	350	NA	0	Mir-154	>GGTCAC	>GTGACC	0.7892823219299316
Mir154	6mer	KLHDC8B	322	512	517	512	517	364001	x	6mer	322	NA	0	Mir-154	>GGTCAC	>GTGACC	0.7892823219299316
Mir154	6mer	FGF16	533	22	27	22	27	28735001	x	6mer	533	NA	0	Mir-154	>GGTCAC	>GTGACC	0.7892823219299316
Mir154	6mer	ALOX15	509	473	478	473	478	23820305	x	6mer	509	NA	0	Mir-154	>GGTCAC	>GTGACC	0.7892823219299316
Mir154	6mer	TWF2	407	20	25	20	25	11540090	x	6mer	407	NA	0	Mir-154	>GGTCAC	>GTGACC	0.7892823219299316
Mir154	6mer	ACO2	447	161	166	161	166	19308908	x	6mer	447	NA	0	Mir-154	>GGTCAC	>GTGACC	0.7892823219299316
Mir154	6mer	ENO1	514	294	299	294	299	24737562	x	6mer	514	NA	0	Mir-154	>GGTCAC	>GTGACC	0.7892823219299316
Mir154	6mer	EIF1AX	442	64	69	64	69	18672940	x	6mer	442	NA	0	Mir-154	>GGTCAC	>GTGACC	0.7892823219299316
Mir154	6mer	FBLN7	522	699	704	699	704	26207258	x	6mer	522	NA	0	Mir-154	>GGTCAC	>GTGACC	0.7892823219299316
Mir154	6mer	PTPN13	519	516	521	516	521	25594001	x	6mer	519	NA	0	Mir-154	>GGTCAC	>GTGACC	0.7892823219299316
Mir154	6mer	CSKMT	357	318	323	318	323	5537328	x	6mer	357	NA	0	Mir-154	>GGTCAC	>GTGACC	0.7892823219299316
Mir154	6mer	ZNF8	366	94	99	94	99	6711264	x	6mer	366	NA	0	Mir-154	>GGTCAC	>GTGACC	0.7892823219299316
Mir154	6mer	SLC7A1	515	604	609	604	609	25323403	x	6mer	515	NA	0	Mir-154	>GGTCAC	>GTGACC	0.7892823219299316
Mir154	6mer	FEZ1	447	302	307	302	307	19101525	x	6mer	447	NA	0	Mir-154	>GGTCAC	>GTGACC	0.7892823219299316
Mir154	6mer	GNG3	351	283	288	283	288	4597042	x	6mer	351	NA	0	Mir-154	>GGTCAC	>GTGACC	0.7892823219299316
Mir154	6mer	NMT1	331	245	250	245	250	2277730	x	6mer	331	NA	0	Mir-154	>GGTCAC	>GTGACC	0.7892823219299316
Mir154	6mer	TCOF1	385	265	270	265	270	8634923	x	6mer	385	NA	0	Mir-154	>GGTCAC	>GTGACC	0.7892823219299316
Mir154	6mer	DPP3	357	289	294	289	294	5532514	x	6mer	357	NA	0	Mir-154	>GGTCAC	>GTGACC	0.7892823219299316
Mir154	6mer	RILP	417	131	136	131	136	12629181	x	6mer	417	NA	0	Mir-154	>GGTCAC	>GTGACC	0.7892823219299316
Mir154	6mer	PHAX	533	100	105	100	105	28624091	x	6mer	533	NA	0	Mir-154	>GGTCAC	>GTGACC	0.7892823219299316
Mir154	6mer	TTC38	522	524	529	524	529	26074466	x	6mer	522	NA	0	Mir-154	>GGTCAC	>GTGACC	0.7892823219299316
Mir154	6mer	SIRT3	486	248	253	248	253	23300842	x	6mer	486	NA	0	Mir-154	>GGTCAC	>GTGACC	0.7892823219299316
Mir154	6mer	CARD10	322	728	733	728	733	90597	x	6mer	322	NA	0	Mir-154	>GGTCAC	>GTGACC	0.7892823219299316
Mir154	6mer	WDR81	380	465	470	465	470	8462458	x	6mer	380	NA	0	Mir-154	>GGTCAC	>GTGACC	0.7892823219299316
Mir154	6mer	FBXO6	366	72	77	72	77	6902740	x	6mer	366	NA	0	Mir-154	>GGTCAC	>GTGACC	0.7892823219299316
Mir154	6mer	IGFALS	509	58	63	58	63	23847769	x	6mer	509	NA	0	Mir-154	>GGTCAC	>GTGACC	0.7892823219299316
Mir154	6mer	FAM89A	442	377	382	377	382	18401990	x	6mer	442	NA	0	Mir-154	>GGTCAC	>GTGACC	0.7892823219299316
Mir154	6mer	NIP7	420	100	105	100	105	13454719	x	6mer	420	NA	0	Mir-154	>GGTCAC	>GTGACC	0.7892823219299316
Mir154	6mer	LIPE	486	334	339	334	339	22991813	x	6mer	486	NA	0	Mir-154	>GGTCAC	>GTGACC	0.7892823219299316
Mir154	6mer	CACNB3	514	195	200	195	200	24989125	x	6mer	514	NA	0	Mir-154	>GGTCAC	>GTGACC	0.7892823219299316
Mir154	6mer	BUB1B	419	263	268	263	268	12707214	x	6mer	419	NA	0	Mir-154	>GGTCAC	>GTGACC	0.7892823219299316
Mir154	6mer	FGF22	326	175	180	175	180	964215	x	6mer	326	NA	0	Mir-154	>GGTCAC	>GTGACC	0.7892823219299316
Mir154	6mer	IFT88	420	270	275	270	275	13428392	x	6mer	420	NA	0	Mir-154	>GGTCAC	>GTGACC	0.7892823219299316
Mir154	6mer	TPRG1L	359	493	498	493	498	5985100	x	6mer	359	NA	0	Mir-154	>GGTCAC	>GTGACC	0.7892823219299316
Mir154	6mer	MINK1	514	126	131	126	131	24877984	x	6mer	514	NA	0	Mir-154	>GGTCAC	>GTGACC	0.7892823219299316
Mir154	6mer	GREM2	515	320	325	320	325	25177074	x	6mer	515	NA	0	Mir-154	>GGTCAC	>GTGACC	0.7892823219299316
Mir154	6mer	TTC12	380	33	38	33	38	8319089	x	6mer	380	NA	0	Mir-154	>GGTCAC	>GTGACC	0.7892823219299316
Mir154	6mer	WNT6	537	49	54	49	54	29242613	x	6mer	537	NA	0	Mir-154	>GGTCAC	>GTGACC	0.7892823219299316
Mir154	6mer	SRSF4	525	579	584	579	584	26855003	x	6mer	525	NA	0	Mir-154	>GGTCAC	>GTGACC	0.7892823219299316
Mir154	6mer	LYZ	524	546	551	546	551	26593493	x	6mer	524	NA	0	Mir-154	>GGTCAC	>GTGACC	0.7892823219299316
Mir154	6mer	ATP9A	525	57	62	57	62	26909621	x	6mer	525	NA	0	Mir-154	>GGTCAC	>GTGACC	0.7892823219299316
Mir154	6mer	FEN1	482	26	31	26	31	22455670	x	6mer	482	NA	0	Mir-154	>GGTCAC	>GTGACC	0.7892823219299316
Mir154	6mer	RNF34	420	383	388	383	388	13366014	x	6mer	420	NA	0	Mir-154	>GGTCAC	>GTGACC	0.7892823219299316
Mir154	6mer	HPDL	394	86	91	86	91	9423951	x	6mer	394	NA	0	Mir-154	>GGTCAC	>GTGACC	0.7892823219299316
Mir154	6mer	ZNF213	550	121	126	121	126	30209819	x	6mer	550	NA	0	Mir-154	>GGTCAC	>GTGACC	0.7892823219299316
Mir154	6mer	B4GALT2	530	641	646	641	646	27226077	x	6mer	530	NA	0	Mir-154	>GGTCAC	>GTGACC	0.7892823219299316
Mir154	6mer	TMEM259	322	51	56	51	56	124812	x	6mer	322	NA	0	Mir-154	>GGTCAC	>GTGACC	0.7892823219299316
Mir154	6mer	C1QA	531	35	40	35	40	27582505	x	6mer	531	NA	0	Mir-154	>GGTCAC	>GTGACC	0.7892823219299316
Mir154	6mer	MANF	356	76	81	76	81	4930082	x	6mer	356	NA	0	Mir-154	>GGTCAC	>GTGACC	0.7892823219299316
Mir154	6mer	INHBA	510	492	497	492	497	24114017	x	6mer	510	NA	0	Mir-154	>GGTCAC	>GTGACC	0.7892823219299316
Mir154	6mer	LDLR	486	253	258	253	258	23276029	x	6mer	486	NA	0	Mir-154	>GGTCAC	>GTGACC	0.7892823219299316
Mir154	6mer	ENTPD8	380	41	46	41	46	8252001	x	6mer	380	NA	0	Mir-154	>GGTCAC	>GTGACC	0.7892823219299316
Mir154	6mer	CCL1	345	213	218	213	218	3106898	x	6mer	345	NA	0	Mir-154	>GGTCAC	>GTGACC	0.7892823219299316
Mir154	6mer	PCBP4	359	304	309	304	309	6217804	x	6mer	359	NA	0	Mir-154	>GGTCAC	>GTGACC	0.7892823219299316
Mir154	6mer	WFDC2	350	156	161	156	161	4287517	x	6mer	350	NA	0	Mir-154	>GGTCAC	>GTGACC	0.7892823219299316
Mir154	6mer	NTN5	346	209	214	209	214	3564199	x	6mer	346	NA	0	Mir-154	>GGTCAC	>GTGACC	0.7892823219299316
Mir154	6mer	GRIPAP1	538	143	148	143	148	29824639	x	6mer	538	NA	0	Mir-154	>GGTCAC	>GTGACC	0.7892823219299316
Mir154	6mer	LIPO1	366	86	91	86	91	6762402	x	6mer	366	NA	0	Mir-154	>GGTCAC	>GTGACC	0.7892823219299316
Mir154	6mer	GFRA3	525	189	194	189	194	27051228	x	6mer	525	NA	0	Mir-154	>GGTCAC	>GTGACC	0.7892823219299316
Mir154	6mer	NANOS3	326	684	689	684	689	952982	x	6mer	326	NA	0	Mir-154	>GGTCAC	>GTGACC	0.7892823219299316
Mir154	6mer	GPRIN1	530	656	661	656	661	27256977	x	6mer	530	NA	0	Mir-154	>GGTCAC	>GTGACC	0.7892823219299316
Mir154	6mer	REXO2	346	91	96	91	96	3373416	x	6mer	346	NA	0	Mir-154	>GGTCAC	>GTGACC	0.7892823219299316
Mir154	6mer	DVL1	522	677	682	677	682	25972982	x	6mer	522	NA	0	Mir-154	>GGTCAC	>GTGACC	0.7892823219299316
Mir154	6mer	CELA1	525	17	22	17	22	27093671	x	6mer	525	NA	0	Mir-154	>GGTCAC	>GTGACC	0.7892823219299316
Mir154	6mer	CNPPD1	420	531	536	531	536	13252654	x	6mer	420	NA	0	Mir-154	>GGTCAC	>GTGACC	0.7892823219299316
Mir154	6mer	BCL2L14	420	660	665	660	665	13299333	x	6mer	420	NA	0	Mir-154	>GGTCAC	>GTGACC	0.7892823219299316
Mir154	6mer	DPY19L3	514	230	235	230	235	24673655	x	6mer	514	NA	0	Mir-154	>GGTCAC	>GTGACC	0.7892823219299316
Mir154	6mer	CHST14	447	230	235	230	235	19268152	x	6mer	447	NA	0	Mir-154	>GGTCAC	>GTGACC	0.7892823219299316
Mir154	6mer	DCAF13	425	166	171	166	171	14239580	x	6mer	425	NA	0	Mir-154	>GGTCAC	>GTGACC	0.7892823219299316
Mir154	6mer	TEX9	509	205	210	205	210	23610531	x	6mer	509	NA	0	Mir-154	>GGTCAC	>GTGACC	0.7892823219299316
Mir154	6mer	MTARC2	327	769	774	769	774	1446129	x	6mer	327	NA	0	Mir-154	>GGTCAC	>GTGACC	0.7892823219299316
Mir154	6mer	SLC30A1	366	885	890	885	890	7107830	x	6mer	366	NA	0	Mir-154	>GGTCAC	>GTGACC	0.7892823219299316
Mir154	6mer	GPX5	350	509	514	509	514	4369752	x	6mer	350	NA	0	Mir-154	>GGTCAC	>GTGACC	0.7892823219299316
Mir154	6mer	SPAG1	380	672	677	672	677	8306216	x	6mer	380	NA	0	Mir-154	>GGTCAC	>GTGACC	0.7892823219299316
Mir154	6mer	EIF2B2	486	92	97	92	97	23129370	x	6mer	486	NA	0	Mir-154	>GGTCAC	>GTGACC	0.7892823219299316
Mir154	6mer	DVL2	442	369	374	369	374	18637708	x	6mer	442	NA	0	Mir-154	>GGTCAC	>GTGACC	0.7892823219299316
Mir154	6mer	SPAAR	398	274	279	274	279	10250307	x	6mer	398	NA	0	Mir-154	>GGTCAC	>GTGACC	0.7892823219299316
Mir154	6mer	RARA	356	330	335	330	335	4966729	x	6mer	356	NA	0	Mir-154	>GGTCAC	>GTGACC	0.7892823219299316
Mir154	6mer	AURKA	514	256	261	256	261	24790923	x	6mer	514	NA	0	Mir-154	>GGTCAC	>GTGACC	0.7892823219299316
Mir154	6mer	DCTN5	530	566	571	566	571	27472354	x	6mer	530	NA	0	Mir-154	>GGTCAC	>GTGACC	0.7892823219299316
Mir154	6mer	EVL	394	49	54	49	54	9546442	x	6mer	394	NA	0	Mir-154	>GGTCAC	>GTGACC	0.7892823219299316
Mir154	6mer	PIGU	538	191	196	191	196	29735798	x	6mer	538	NA	0	Mir-154	>GGTCAC	>GTGACC	0.7892823219299316
Mir154	6mer	CD101	407	185	190	185	190	11602354	x	6mer	407	NA	0	Mir-154	>GGTCAC	>GTGACC	0.7892823219299316
Mir154	6mer	CNPPD1	350	530	535	530	535	4376837	x	6mer	350	NA	0	Mir-154	>GGTCAC	>GTGACC	0.7892823219299316
Mir154	6mer	CDK2AP2	331	251	256	251	256	2077373	x	6mer	331	NA	0	Mir-154	>GGTCAC	>GTGACC	0.7892823219299316
Mir154	6mer	WDR83OS	396	315	320	315	320	9787422	x	6mer	396	NA	0	Mir-154	>GGTCAC	>GTGACC	0.7892823219299316
Mir154	6mer	FGF16	322	22	27	22	27	453849	x	6mer	322	NA	0	Mir-154	>GGTCAC	>GTGACC	0.7892823219299316
Mir154	6mer	ZNF232	532	164	169	164	169	28342933	x	6mer	532	NA	0	Mir-154	>GGTCAC	>GTGACC	0.7892823219299316
Mir154	6mer	TAC4	346	208	213	208	213	3597699	x	6mer	346	NA	0	Mir-154	>GGTCAC	>GTGACC	0.7892823219299316
Mir154	6mer	SLC39A4	356	71	76	71	76	5118691	x	6mer	356	NA	0	Mir-154	>GGTCAC	>GTGACC	0.7892823219299316
Mir154	6mer	APOA5	524	81	86	81	86	26538139	x	6mer	524	NA	0	Mir-154	>GGTCAC	>GTGACC	0.7892823219299316
Mir154	6mer	ABCG5	366	92	97	92	97	6907481	x	6mer	366	NA	0	Mir-154	>GGTCAC	>GTGACC	0.7892823219299316
Mir154	6mer	DSE	380	793	798	793	798	8412016	x	6mer	380	NA	0	Mir-154	>GGTCAC	>GTGACC	0.7892823219299316
Mir154	6mer	TAS1R3	532	115	120	115	120	27970499	x	6mer	532	NA	0	Mir-154	>GGTCAC	>GTGACC	0.7892823219299316
Mir154	6mer	ZFAT	509	387	392	387	392	23526411	x	6mer	509	NA	0	Mir-154	>GGTCAC	>GTGACC	0.7892823219299316
Mir154	6mer	GFY	509	135	140	135	140	23841420	x	6mer	509	NA	0	Mir-154	>GGTCAC	>GTGACC	0.7892823219299316
Mir154	6mer	ESYT1	550	317	322	317	322	30309356	x	6mer	550	NA	0	Mir-154	>GGTCAC	>GTGACC	0.7892823219299316
Mir154	6mer	CHID1	447	40	45	40	45	19123286	x	6mer	447	NA	0	Mir-154	>GGTCAC	>GTGACC	0.7892823219299316
Mir154	6mer	PPIE	366	108	113	108	113	6891674	x	6mer	366	NA	0	Mir-154	>GGTCAC	>GTGACC	0.7892823219299316
Mir154	6mer	TCF3	407	23	28	23	28	11353405	x	6mer	407	NA	0	Mir-154	>GGTCAC	>GTGACC	0.7892823219299316
Mir154	6mer	NGEF	345	764	769	764	769	2933590	x	6mer	345	NA	0	Mir-154	>GGTCAC	>GTGACC	0.7892823219299316
Mir154	6mer	SLC9A5	404	642	647	642	647	11168917	x	6mer	404	NA	0	Mir-154	>GGTCAC	>GTGACC	0.7892823219299316
Mir154	6mer	SLC25A35	417	186	191	186	191	12603250	x	6mer	417	NA	0	Mir-154	>GGTCAC	>GTGACC	0.7892823219299316
Mir154	6mer	LRRC41	548	238	243	238	243	29838217	x	6mer	548	NA	0	Mir-154	>GGTCAC	>GTGACC	0.7892823219299316
Mir154	6mer	RNF217	474	712	717	712	717	21919291	x	6mer	474	NA	0	Mir-154	>GGTCAC	>GTGACC	0.7892823219299316
Mir154	6mer	LIF	530	23	28	23	28	27448711	x	6mer	530	NA	0	Mir-154	>GGTCAC	>GTGACC	0.7892823219299316
Mir154	6mer	EBF3	331	505	510	505	510	2218540	x	6mer	331	NA	0	Mir-154	>GGTCAC	>GTGACC	0.7892823219299316
Mir154	6mer	SMARCA4	359	97	102	97	102	6100420	x	6mer	359	NA	0	Mir-154	>GGTCAC	>GTGACC	0.7892823219299316
Mir154	6mer	ELN	322	73	78	73	78	397054	x	6mer	322	NA	0	Mir-154	>GGTCAC	>GTGACC	0.7892823219299316
Mir154	6mer	RAB3GAP1	394	586	591	586	591	9476690	x	6mer	394	NA	0	Mir-154	>GGTCAC	>GTGACC	0.7892823219299316
Mir154	6mer	FOXRED2	530	103	108	103	108	27401510	x	6mer	530	NA	0	Mir-154	>GGTCAC	>GTGACC	0.7892823219299316
Mir154	6mer	CDC42BPB	357	298	303	298	303	5607053	x	6mer	357	NA	0	Mir-154	>GGTCAC	>GTGACC	0.7892823219299316
Mir154	6mer	SENP8	380	17	22	17	22	8484898	x	6mer	380	NA	0	Mir-154	>GGTCAC	>GTGACC	0.7892823219299316
Mir154	6mer	CNPY4	550	101	106	101	106	30205881	x	6mer	550	NA	0	Mir-154	>GGTCAC	>GTGACC	0.7892823219299316
Mir154	6mer	ALDH16A1	514	471	476	471	476	24671873	x	6mer	514	NA	0	Mir-154	>GGTCAC	>GTGACC	0.7892823219299316
Mir154	6mer	IQCA1	533	273	278	273	278	28424186	x	6mer	533	NA	0	Mir-154	>GGTCAC	>GTGACC	0.7892823219299316
Mir154	6mer	GON4L	447	360	365	360	365	19421821	x	6mer	447	NA	0	Mir-154	>GGTCAC	>GTGACC	0.7892823219299316
Mir154	6mer	HIGD1A	482	763	768	763	768	22424498	x	6mer	482	NA	0	Mir-154	>GGTCAC	>GTGACC	0.7892823219299316
Mir154	6mer	DES	510	257	262	257	262	24003996	x	6mer	510	NA	0	Mir-154	>GGTCAC	>GTGACC	0.7892823219299316
Mir154	6mer	VARS2	531	453	458	453	458	27771457	x	6mer	531	NA	0	Mir-154	>GGTCAC	>GTGACC	0.7892823219299316
Mir154	6mer	SEMA4F	331	746	751	746	751	2158022	x	6mer	331	NA	0	Mir-154	>GGTCAC	>GTGACC	0.7892823219299316
Mir154	6mer	NDUFS6	417	100	105	100	105	12217566	x	6mer	417	NA	0	Mir-154	>GGTCAC	>GTGACC	0.7892823219299316
Mir154	6mer	DDA1	515	152	157	152	157	25417389	x	6mer	515	NA	0	Mir-154	>GGTCAC	>GTGACC	0.7892823219299316
Mir154	6mer	APBB3	359	311	316	311	316	6303101	x	6mer	359	NA	0	Mir-154	>GGTCAC	>GTGACC	0.7892823219299316
Mir154	6mer	SCNN1B	530	365	370	365	370	27472228	x	6mer	530	NA	0	Mir-154	>GGTCAC	>GTGACC	0.7892823219299316
Mir154	6mer	CIAO2A	533	17	22	17	22	28459614	x	6mer	533	NA	0	Mir-154	>GGTCAC	>GTGACC	0.7892823219299316
Mir154	6mer	KPTN	398	166	171	166	171	10397182	x	6mer	398	NA	0	Mir-154	>GGTCAC	>GTGACC	0.7892823219299316
Mir154	6mer	PNLDC1	359	42	47	42	47	6018032	x	6mer	359	NA	0	Mir-154	>GGTCAC	>GTGACC	0.7892823219299316
Mir154	6mer	TERT	345	23	28	23	28	2821797	x	6mer	345	NA	0	Mir-154	>GGTCAC	>GTGACC	0.7892823219299316
Mir154	6mer	DROSHA	394	328	333	328	333	9381158	x	6mer	394	NA	0	Mir-154	>GGTCAC	>GTGACC	0.7892823219299316
Mir154	6mer	KHSRP	394	458	463	458	463	9401696	x	6mer	394	NA	0	Mir-154	>GGTCAC	>GTGACC	0.7892823219299316
Mir154	6mer	FGF16	525	22	27	22	27	27164259	x	6mer	525	NA	0	Mir-154	>GGTCAC	>GTGACC	0.7892823219299316
Mir154	6mer	CKAP2L	359	409	414	409	414	6296401	x	6mer	359	NA	0	Mir-154	>GGTCAC	>GTGACC	0.7892823219299316
Mir154	6mer	MAPRE2	447	96	101	96	101	19370790	x	6mer	447	NA	0	Mir-154	>GGTCAC	>GTGACC	0.7892823219299316
Mir154	6mer	SRPRA	366	212	217	212	217	6969197	x	6mer	366	NA	0	Mir-154	>GGTCAC	>GTGACC	0.7892823219299316
Mir154	6mer	CDK2AP2	351	254	259	254	259	4602141	x	6mer	351	NA	0	Mir-154	>GGTCAC	>GTGACC	0.7892823219299316
Mir154	6mer	THOC1	345	672	677	672	677	3036455	x	6mer	345	NA	0	Mir-154	>GGTCAC	>GTGACC	0.7892823219299316
Mir154	6mer	CDK10	331	505	510	505	510	2257637	x	6mer	331	NA	0	Mir-154	>GGTCAC	>GTGACC	0.7892823219299316
Mir154	6mer	RRS1	425	516	521	516	521	14236256	x	6mer	425	NA	0	Mir-154	>GGTCAC	>GTGACC	0.7892823219299316
Mir154	6mer	AMT	531	678	683	678	683	27782739	x	6mer	531	NA	0	Mir-154	>GGTCAC	>GTGACC	0.7892823219299316
Mir154	6mer	RNF167	394	22	27	22	27	9631866	x	6mer	394	NA	0	Mir-154	>GGTCAC	>GTGACC	0.7892823219299316
Mir154	6mer	ACSS2	550	172	177	172	177	30186359	x	6mer	550	NA	0	Mir-154	>GGTCAC	>GTGACC	0.7892823219299316
Mir154	6mer	CNN2	440	533	538	533	538	17928359	x	6mer	440	NA	0	Mir-154	>GGTCAC	>GTGACC	0.7892823219299316
Mir154	6mer	PON2	417	342	347	342	347	12326242	x	6mer	417	NA	0	Mir-154	>GGTCAC	>GTGACC	0.7892823219299316
Mir154	6mer	KIRREL3	419	658	663	658	663	12886873	x	6mer	419	NA	0	Mir-154	>GGTCAC	>GTGACC	0.7892823219299316
Mir154	6mer	CACNA1B	356	332	337	332	337	5137197	x	6mer	356	NA	0	Mir-154	>GGTCAC	>GTGACC	0.7892823219299316
Mir154	6mer	CHD4	532	38	43	38	43	28217100	x	6mer	532	NA	0	Mir-154	>GGTCAC	>GTGACC	0.7892823219299316
Mir154	6mer	NEPRO	350	328	333	328	333	4358785	x	6mer	350	NA	0	Mir-154	>GGTCAC	>GTGACC	0.7892823219299316
Mir154	6mer	AP1S1	514	242	247	242	247	25046471	x	6mer	514	NA	0	Mir-154	>GGTCAC	>GTGACC	0.7892823219299316
Mir154	6mer	NIFK	396	582	587	582	587	9883565	x	6mer	396	NA	0	Mir-154	>GGTCAC	>GTGACC	0.7892823219299316
Mir154	6mer	MCCC1	351	66	71	66	71	4517618	x	6mer	351	NA	0	Mir-154	>GGTCAC	>GTGACC	0.7892823219299316
Mir154	6mer	VWC2	550	115	120	115	120	30334738	x	6mer	550	NA	0	Mir-154	>GGTCAC	>GTGACC	0.7892823219299316
Mir154	6mer	WDR81	350	611	616	611	616	4106600	x	6mer	350	NA	0	Mir-154	>GGTCAC	>GTGACC	0.7892823219299316
Mir154	6mer	MORN3	346	38	43	38	43	3484571	x	6mer	346	NA	0	Mir-154	>GGTCAC	>GTGACC	0.7892823219299316
Mir154	6mer	CCDC88B	394	333	338	333	338	9500285	x	6mer	394	NA	0	Mir-154	>GGTCAC	>GTGACC	0.7892823219299316
Mir154	6mer	FOXA1	346	54	59	54	59	3257622	x	6mer	346	NA	0	Mir-154	>GGTCAC	>GTGACC	0.7892823219299316
Mir154	6mer	PNPLA6	524	88	93	88	93	26422513	x	6mer	524	NA	0	Mir-154	>GGTCAC	>GTGACC	0.7892823219299316
Mir154	6mer	PRPSAP2	532	466	471	466	471	28338690	x	6mer	532	NA	0	Mir-154	>GGTCAC	>GTGACC	0.7892823219299316
Mir154	6mer	MYRF	420	298	303	298	303	13274902	x	6mer	420	NA	0	Mir-154	>GGTCAC	>GTGACC	0.7892823219299316
Mir154	6mer	SDAD1	331	408	413	408	413	2013974	x	6mer	331	NA	0	Mir-154	>GGTCAC	>GTGACC	0.7892823219299316
Mir154	6mer	ZFYVE1	356	134	139	134	139	4874431	x	6mer	356	NA	0	Mir-154	>GGTCAC	>GTGACC	0.7892823219299316
Mir154	6mer	PLXNB1	442	226	231	226	231	18578763	x	6mer	442	NA	0	Mir-154	>GGTCAC	>GTGACC	0.7892823219299316
Mir154	6mer	RAD51D	522	458	463	458	463	26246280	x	6mer	522	NA	0	Mir-154	>GGTCAC	>GTGACC	0.7892823219299316
Mir154	6mer	ITGB5	351	380	385	380	385	4520167	x	6mer	351	NA	0	Mir-154	>GGTCAC	>GTGACC	0.7892823219299316
Mir154	6mer	PIM3	524	528	533	528	533	26600626	x	6mer	524	NA	0	Mir-154	>GGTCAC	>GTGACC	0.7892823219299316
Mir154	6mer	PRLR	538	386	391	386	391	29528674	x	6mer	538	NA	0	Mir-154	>GGTCAC	>GTGACC	0.7892823219299316
Mir154	6mer	IRF2	537	122	127	122	127	29133886	x	6mer	537	NA	0	Mir-154	>GGTCAC	>GTGACC	0.7892823219299316
Mir154	6mer	TYSND1	537	551	556	551	556	29334823	x	6mer	537	NA	0	Mir-154	>GGTCAC	>GTGACC	0.7892823219299316
Mir154	6mer	JMJD7	525	262	267	262	267	26896648	x	6mer	525	NA	0	Mir-154	>GGTCAC	>GTGACC	0.7892823219299316
Mir154	6mer	RDH11	525	232	237	232	237	26918251	x	6mer	525	NA	0	Mir-154	>GGTCAC	>GTGACC	0.7892823219299316
Mir154	6mer	SLC38A10	333	468	473	468	473	2694897	x	6mer	333	NA	0	Mir-154	>GGTCAC	>GTGACC	0.7892823219299316
Mir154	6mer	PPP1R7	396	665	670	665	670	9874322	x	6mer	396	NA	0	Mir-154	>GGTCAC	>GTGACC	0.7892823219299316
Mir154	6mer	RUSC2	322	162	167	162	167	148767	x	6mer	322	NA	0	Mir-154	>GGTCAC	>GTGACC	0.7892823219299316
Mir154	6mer	FCHSD1	514	489	494	489	494	24952233	x	6mer	514	NA	0	Mir-154	>GGTCAC	>GTGACC	0.7892823219299316
Mir154	6mer	TBX19	447	785	790	785	790	19407883	x	6mer	447	NA	0	Mir-154	>GGTCAC	>GTGACC	0.7892823219299316
Mir154	6mer	ATG9B	398	74	79	74	79	10255209	x	6mer	398	NA	0	Mir-154	>GGTCAC	>GTGACC	0.7892823219299316
Mir154	6mer	ESPN	385	124	129	124	129	8798033	x	6mer	385	NA	0	Mir-154	>GGTCAC	>GTGACC	0.7892823219299316
Mir154	6mer	CHRNE	345	696	701	696	701	3097962	x	6mer	345	NA	0	Mir-154	>GGTCAC	>GTGACC	0.7892823219299316
Mir154	6mer	DCP1B	351	72	77	72	77	4666593	x	6mer	351	NA	0	Mir-154	>GGTCAC	>GTGACC	0.7892823219299316
Mir154	6mer	CPA5	357	539	544	539	544	5268132	x	6mer	357	NA	0	Mir-154	>GGTCAC	>GTGACC	0.7892823219299316
Mir154	6mer	PTPRM	407	325	330	325	330	11460017	x	6mer	407	NA	0	Mir-154	>GGTCAC	>GTGACC	0.7892823219299316
Mir154	6mer	ADAM8	482	221	226	221	226	22475221	x	6mer	482	NA	0	Mir-154	>GGTCAC	>GTGACC	0.7892823219299316
Mir154	6mer	PIM3	513	107	112	107	112	24545536	x	6mer	513	NA	0	Mir-154	>GGTCAC	>GTGACC	0.7892823219299316
Mir154	6mer	ZNF687	322	537	542	537	542	43445	x	6mer	322	NA	0	Mir-154	>GGTCAC	>GTGACC	0.7892823219299316
Mir154	6mer	PCYT2	447	366	371	366	371	19425148	x	6mer	447	NA	0	Mir-154	>GGTCAC	>GTGACC	0.7892823219299316
Mir154	6mer	DUS3L	407	86	91	86	91	11350967	x	6mer	407	NA	0	Mir-154	>GGTCAC	>GTGACC	0.7892823219299316
Mir154	6mer	SLC30A6	404	283	288	283	288	11213180	x	6mer	404	NA	0	Mir-154	>GGTCAC	>GTGACC	0.7892823219299316
Mir154	6mer	ATG2A	513	97	102	97	102	24352421	x	6mer	513	NA	0	Mir-154	>GGTCAC	>GTGACC	0.7892823219299316
Mir154	6mer	DBNL	346	311	316	311	316	3408082	x	6mer	346	NA	0	Mir-154	>GGTCAC	>GTGACC	0.7892823219299316
Mir154	6mer	AVPI1	474	203	208	203	208	21970430	x	6mer	474	NA	0	Mir-154	>GGTCAC	>GTGACC	0.7892823219299316
Mir154	6mer	ARPC4	407	187	192	187	192	11546563	x	6mer	407	NA	0	Mir-154	>GGTCAC	>GTGACC	0.7892823219299316
Mir154	6mer	KCNRG	533	119	124	119	124	28606512	x	6mer	533	NA	0	Mir-154	>GGTCAC	>GTGACC	0.7892823219299316
Mir154	6mer	NAGS	394	109	114	109	114	9642107	x	6mer	394	NA	0	Mir-154	>GGTCAC	>GTGACC	0.7892823219299316
Mir154	6mer	FAM120B	398	575	580	575	580	10332784	x	6mer	398	NA	0	Mir-154	>GGTCAC	>GTGACC	0.7892823219299316
Mir154	6mer	SOX5	532	21	26	21	26	28213995	x	6mer	532	NA	0	Mir-154	>GGTCAC	>GTGACC	0.7892823219299316
Mir154	6mer	PRICKLE4	486	536	541	536	541	23090166	x	6mer	486	NA	0	Mir-154	>GGTCAC	>GTGACC	0.7892823219299316
Mir154	6mer	LRIG3	442	79	84	79	84	18569309	x	6mer	442	NA	0	Mir-154	>GGTCAC	>GTGACC	0.7892823219299316
Mir154	6mer	GRIN2D	531	671	676	671	676	27934221	x	6mer	531	NA	0	Mir-154	>GGTCAC	>GTGACC	0.7892823219299316
Mir154	6mer	AFG3L2	398	133	138	133	138	10365469	x	6mer	398	NA	0	Mir-154	>GGTCAC	>GTGACC	0.7892823219299316
Mir154	6mer	C1QL2	524	437	442	437	442	26501031	x	6mer	524	NA	0	Mir-154	>GGTCAC	>GTGACC	0.7892823219299316
Mir154	6mer	CRYAA	524	196	201	196	201	26478625	x	6mer	524	NA	0	Mir-154	>GGTCAC	>GTGACC	0.7892823219299316
Mir154	6mer	HARS2	420	615	620	615	620	13176482	x	6mer	420	NA	0	Mir-154	>GGTCAC	>GTGACC	0.7892823219299316
Mir154	6mer	KDELR1	482	77	82	77	82	22367273	x	6mer	482	NA	0	Mir-154	>GGTCAC	>GTGACC	0.7892823219299316
Mir154	6mer	FBLN2	486	360	365	360	365	23259151	x	6mer	486	NA	0	Mir-154	>GGTCAC	>GTGACC	0.7892823219299316
Mir154	6mer	TBCD	407	165	170	165	170	11579636	x	6mer	407	NA	0	Mir-154	>GGTCAC	>GTGACC	0.7892823219299316
Mir154	6mer	C7H2ORF81	345	226	231	226	231	2919723	x	6mer	345	NA	0	Mir-154	>GGTCAC	>GTGACC	0.7892823219299316
Mir154	6mer	ITGA4	366	93	98	93	98	6815126	x	6mer	366	NA	0	Mir-154	>GGTCAC	>GTGACC	0.7892823219299316
Mir154	6mer	PSRC1	407	204	209	204	209	11600284	x	6mer	407	NA	0	Mir-154	>GGTCAC	>GTGACC	0.7892823219299316
Mir154	6mer	ACSM1	515	25	30	25	30	25143275	x	6mer	515	NA	0	Mir-154	>GGTCAC	>GTGACC	0.7892823219299316
Mir154	6mer	PCSK7	404	552	557	552	557	11006923	x	6mer	404	NA	0	Mir-154	>GGTCAC	>GTGACC	0.7892823219299316
Mir154	6mer	SLC17A9	350	81	86	81	86	4290625	x	6mer	350	NA	0	Mir-154	>GGTCAC	>GTGACC	0.7892823219299316
Mir154	6mer	TEX261	394	192	197	192	197	9619418	x	6mer	394	NA	0	Mir-154	>GGTCAC	>GTGACC	0.7892823219299316
Mir154	6mer	DYNC1I1	420	97	102	97	102	13291568	x	6mer	420	NA	0	Mir-154	>GGTCAC	>GTGACC	0.7892823219299316
Mir154	6mer	TCAP	530	285	290	285	290	27548383	x	6mer	530	NA	0	Mir-154	>GGTCAC	>GTGACC	0.7892823219299316
Mir154	6mer	TWF2	366	170	175	170	175	6985792	x	6mer	366	NA	0	Mir-154	>GGTCAC	>GTGACC	0.7892823219299316
Mir154	6mer	NHSL1	514	123	128	123	128	25020196	x	6mer	514	NA	0	Mir-154	>GGTCAC	>GTGACC	0.7892823219299316
Mir154	6mer	PYGB	515	415	420	415	420	25122718	x	6mer	515	NA	0	Mir-154	>GGTCAC	>GTGACC	0.7892823219299316
Mir154	6mer	TMEM223	447	70	75	70	75	19116061	x	6mer	447	NA	0	Mir-154	>GGTCAC	>GTGACC	0.7892823219299316
Mir154	6mer	NFKBIE	531	592	597	592	597	27774059	x	6mer	531	NA	0	Mir-154	>GGTCAC	>GTGACC	0.7892823219299316
Mir154	6mer	JMJD1C	404	324	329	324	329	11078019	x	6mer	404	NA	0	Mir-154	>GGTCAC	>GTGACC	0.7892823219299316
Mir154	6mer	MUL1	533	310	315	310	315	28589100	x	6mer	533	NA	0	Mir-154	>GGTCAC	>GTGACC	0.7892823219299316
Mir154	6mer	SUV39H2	425	131	136	131	136	13930091	x	6mer	425	NA	0	Mir-154	>GGTCAC	>GTGACC	0.7892823219299316
Mir154	6mer	HTT	345	17	22	17	22	2793890	x	6mer	345	NA	0	Mir-154	>GGTCAC	>GTGACC	0.7892823219299316
Mir154	6mer	SELENOF	380	160	165	160	165	8590826	x	6mer	380	NA	0	Mir-154	>GGTCAC	>GTGACC	0.7892823219299316
Mir154	6mer	GRK5	327	512	517	512	517	1251902	x	6mer	327	NA	0	Mir-154	>GGTCAC	>GTGACC	0.7892823219299316
Mir154	6mer	ATP10A	327	250	255	250	255	1395962	x	6mer	327	NA	0	Mir-154	>GGTCAC	>GTGACC	0.7892823219299316
Mir154	6mer	ATP5PB	331	320	325	320	325	1906324	x	6mer	331	NA	0	Mir-154	>GGTCAC	>GTGACC	0.7892823219299316
Mir154	6mer	FKBP8	394	281	286	281	286	9408549	x	6mer	394	NA	0	Mir-154	>GGTCAC	>GTGACC	0.7892823219299316
Mir154	6mer	CCDC183	522	193	198	193	198	26150445	x	6mer	522	NA	0	Mir-154	>GGTCAC	>GTGACC	0.7892823219299316
Mir154	6mer	TWF2	519	170	175	170	175	25867012	x	6mer	519	NA	0	Mir-154	>GGTCAC	>GTGACC	0.7892823219299316
Mir154	6mer	TARS1	417	148	153	148	153	12219228	x	6mer	417	NA	0	Mir-154	>GGTCAC	>GTGACC	0.7892823219299316
Mir154	6mer	F8A1	346	446	451	446	451	3631759	x	6mer	346	NA	0	Mir-154	>GGTCAC	>GTGACC	0.7892823219299316
Mir154	6mer	ELN	482	461	466	461	466	22494762	x	6mer	482	NA	0	Mir-154	>GGTCAC	>GTGACC	0.7892823219299316
Mir154	6mer	GET1	357	433	438	433	438	5361986	x	6mer	357	NA	0	Mir-154	>GGTCAC	>GTGACC	0.7892823219299316
Mir154	6mer	PLP2	440	291	296	291	296	18234309	x	6mer	440	NA	0	Mir-154	>GGTCAC	>GTGACC	0.7892823219299316
Mir154	6mer	MRPS34	519	273	278	273	278	25653270	x	6mer	519	NA	0	Mir-154	>GGTCAC	>GTGACC	0.7892823219299316
Mir154	6mer	ZNF205	524	75	80	75	80	26665968	x	6mer	524	NA	0	Mir-154	>GGTCAC	>GTGACC	0.7892823219299316
Mir154	6mer	PLXNB2	407	187	192	187	192	11389911	x	6mer	407	NA	0	Mir-154	>GGTCAC	>GTGACC	0.7892823219299316
Mir154	6mer	ZNF750	327	77	82	77	82	1344868	x	6mer	327	NA	0	Mir-154	>GGTCAC	>GTGACC	0.7892823219299316
Mir154	6mer	CMTM7	474	58	63	58	63	21866165	x	6mer	474	NA	0	Mir-154	>GGTCAC	>GTGACC	0.7892823219299316
Mir154	6mer	CAMSAP3	442	112	117	112	117	18597358	x	6mer	442	NA	0	Mir-154	>GGTCAC	>GTGACC	0.7892823219299316
Mir154	6mer	ST6GALNAC4	519	122	127	122	127	25675806	x	6mer	519	NA	0	Mir-154	>GGTCAC	>GTGACC	0.7892823219299316
Mir154	6mer	MATK	385	545	550	545	550	9088865	x	6mer	385	NA	0	Mir-154	>GGTCAC	>GTGACC	0.7892823219299316
Mir154	6mer	B4GALNT1	522	231	236	231	236	26091836	x	6mer	522	NA	0	Mir-154	>GGTCAC	>GTGACC	0.7892823219299316
Mir154	6mer	TTC24	417	478	483	478	483	12596479	x	6mer	417	NA	0	Mir-154	>GGTCAC	>GTGACC	0.7892823219299316
Mir154	6mer	FAM43A	519	41	46	41	46	25786162	x	6mer	519	NA	0	Mir-154	>GGTCAC	>GTGACC	0.7892823219299316
Mir154	6mer	TEX29	532	359	364	359	364	28307165	x	6mer	532	NA	0	Mir-154	>GGTCAC	>GTGACC	0.7892823219299316
Mir154	6mer	SALL4	326	43	48	43	48	1031117	x	6mer	326	NA	0	Mir-154	>GGTCAC	>GTGACC	0.7892823219299316
Mir154	6mer	TSPAN7	522	659	664	659	664	26331426	x	6mer	522	NA	0	Mir-154	>GGTCAC	>GTGACC	0.7892823219299316
Mir154	6mer	SECISBP2	531	597	602	597	602	27715447	x	6mer	531	NA	0	Mir-154	>GGTCAC	>GTGACC	0.7892823219299316
Mir154	6mer	SOX5	538	20	25	20	25	29657163	x	6mer	538	NA	0	Mir-154	>GGTCAC	>GTGACC	0.7892823219299316
Mir154	6mer	TRAF1	485	230	235	230	235	22849587	x	6mer	485	NA	0	Mir-154	>GGTCAC	>GTGACC	0.7892823219299316
Mir154	6mer	NDUFA9	351	341	346	341	346	4665479	x	6mer	351	NA	0	Mir-154	>GGTCAC	>GTGACC	0.7892823219299316
Mir154	6mer	DCLRE1A	482	326	331	326	331	22472606	x	6mer	482	NA	0	Mir-154	>GGTCAC	>GTGACC	0.7892823219299316
Mir154	6mer	LMOD1	530	254	259	254	259	27200264	x	6mer	530	NA	0	Mir-154	>GGTCAC	>GTGACC	0.7892823219299316
Mir154	6mer	MARVELD2	514	523	528	523	528	24973420	x	6mer	514	NA	0	Mir-154	>GGTCAC	>GTGACC	0.7892823219299316
Mir154	6mer	MAN1B1	417	544	549	544	549	12538672	x	6mer	417	NA	0	Mir-154	>GGTCAC	>GTGACC	0.7892823219299316
Mir154	6mer	CDX2	513	238	243	238	243	24578153	x	6mer	513	NA	0	Mir-154	>GGTCAC	>GTGACC	0.7892823219299316
Mir154	6mer	KIF15	533	120	125	120	125	28468642	x	6mer	533	NA	0	Mir-154	>GGTCAC	>GTGACC	0.7892823219299316
Mir154	6mer	MADD	331	413	418	413	418	2069089	x	6mer	331	NA	0	Mir-154	>GGTCAC	>GTGACC	0.7892823219299316
Mir154	6mer	PTCD2	396	437	442	437	442	9775796	x	6mer	396	NA	0	Mir-154	>GGTCAC	>GTGACC	0.7892823219299316
Mir154	6mer	CATSPER4	510	145	150	145	150	23914443	x	6mer	510	NA	0	Mir-154	>GGTCAC	>GTGACC	0.7892823219299316
Mir154	6mer	RPL29	519	39	44	39	44	25867284	x	6mer	519	NA	0	Mir-154	>GGTCAC	>GTGACC	0.7892823219299316
Mir154	6mer	NUDT1	550	129	134	129	134	30204281	x	6mer	550	NA	0	Mir-154	>GGTCAC	>GTGACC	0.7892823219299316
Mir154	6mer	RRP12	447	27	32	27	32	19193951	x	6mer	447	NA	0	Mir-154	>GGTCAC	>GTGACC	0.7892823219299316
Mir154	6mer	CFAP221	514	24	29	24	29	24939646	x	6mer	514	NA	0	Mir-154	>GGTCAC	>GTGACC	0.7892823219299316
Mir154	6mer	MCPH1	327	44	49	44	49	1381931	x	6mer	327	NA	0	Mir-154	>GGTCAC	>GTGACC	0.7892823219299316
Mir154	6mer	GPRIN1	485	247	252	247	252	22698600	x	6mer	485	NA	0	Mir-154	>GGTCAC	>GTGACC	0.7892823219299316
Mir154	6mer	C10H16ORF96	519	23	28	23	28	25656731	x	6mer	519	NA	0	Mir-154	>GGTCAC	>GTGACC	0.7892823219299316
Mir154	6mer	WDR83OS	537	300	305	300	305	29198062	x	6mer	537	NA	0	Mir-154	>GGTCAC	>GTGACC	0.7892823219299316
Mir154	6mer	WDR11	538	714	719	714	719	29742411	x	6mer	538	NA	0	Mir-154	>GGTCAC	>GTGACC	0.7892823219299316
Mir154	6mer	CPNE6	331	28	33	28	33	1944571	x	6mer	331	NA	0	Mir-154	>GGTCAC	>GTGACC	0.7892823219299316
Mir154	6mer	MAP3K4	525	278	283	278	283	27156968	x	6mer	525	NA	0	Mir-154	>GGTCAC	>GTGACC	0.7892823219299316
Mir154	6mer	FARSA	350	67	72	67	72	4248997	x	6mer	350	NA	0	Mir-154	>GGTCAC	>GTGACC	0.7892823219299316
Mir154	6mer	ELN	359	467	472	467	472	6318530	x	6mer	359	NA	0	Mir-154	>GGTCAC	>GTGACC	0.7892823219299316
Mir154	6mer	TEX261	333	195	200	195	200	2501565	x	6mer	333	NA	0	Mir-154	>GGTCAC	>GTGACC	0.7892823219299316
Mir154	6mer	SSTR2	531	378	383	378	383	27904270	x	6mer	531	NA	0	Mir-154	>GGTCAC	>GTGACC	0.7892823219299316
Mir154	6mer	HRCT1	550	244	249	244	249	30448085	x	6mer	550	NA	0	Mir-154	>GGTCAC	>GTGACC	0.7892823219299316
Mir154	6mer	GIPC1	509	358	363	358	363	23471272	x	6mer	509	NA	0	Mir-154	>GGTCAC	>GTGACC	0.7892823219299316
Mir154	6mer	NDUFA7	322	85	90	85	90	133568	x	6mer	322	NA	0	Mir-154	>GGTCAC	>GTGACC	0.7892823219299316
Mir154	6mer	FANCL	398	211	216	211	216	10295169	x	6mer	398	NA	0	Mir-154	>GGTCAC	>GTGACC	0.7892823219299316
Mir154	6mer	GIPC1	509	21	26	21	26	23471271	x	6mer	509	NA	0	Mir-154	>GGTCAC	>GTGACC	0.7892823219299316
Mir154	6mer	RASSF6	425	30	35	30	35	14039497	x	6mer	425	NA	0	Mir-154	>GGTCAC	>GTGACC	0.7892823219299316
Mir154	6mer	TST	440	44	49	44	49	17974900	x	6mer	440	NA	0	Mir-154	>GGTCAC	>GTGACC	0.7892823219299316
Mir154	6mer	ACBD4	485	237	242	237	242	22902019	x	6mer	485	NA	0	Mir-154	>GGTCAC	>GTGACC	0.7892823219299316
Mir154	6mer	ADAT2	380	39	44	39	44	8456725	x	6mer	380	NA	0	Mir-154	>GGTCAC	>GTGACC	0.7892823219299316
Mir154	6mer	SSC5D	357	40	45	40	45	5315845	x	6mer	357	NA	0	Mir-154	>GGTCAC	>GTGACC	0.7892823219299316
Mir154	6mer	MAP4K4	530	139	144	139	144	27427574	x	6mer	530	NA	0	Mir-154	>GGTCAC	>GTGACC	0.7892823219299316
Mir154	6mer	METTL3	345	217	222	217	222	2853080	x	6mer	345	NA	0	Mir-154	>GGTCAC	>GTGACC	0.7892823219299316
Mir154	6mer	POLL	510	932	937	932	937	24057588	x	6mer	510	NA	0	Mir-154	>GGTCAC	>GTGACC	0.7892823219299316
Mir154	6mer	NCOR2	509	798	803	798	803	23739016	x	6mer	509	NA	0	Mir-154	>GGTCAC	>GTGACC	0.7892823219299316
Mir154	6mer	ECHDC3	357	30	35	30	35	5258245	x	6mer	357	NA	0	Mir-154	>GGTCAC	>GTGACC	0.7892823219299316
Mir154	6mer	SBDS	514	78	83	78	83	25048365	x	6mer	514	NA	0	Mir-154	>GGTCAC	>GTGACC	0.7892823219299316
Mir154	6mer	ABCB9	385	446	451	446	451	9036990	x	6mer	385	NA	0	Mir-154	>GGTCAC	>GTGACC	0.7892823219299316
Mir154	6mer	ZNF550	327	125	130	125	130	1395184	x	6mer	327	NA	0	Mir-154	>GGTCAC	>GTGACC	0.7892823219299316
Mir154	6mer	ATP6V0D2	525	51	56	51	56	26838439	x	6mer	525	NA	0	Mir-154	>GGTCAC	>GTGACC	0.7892823219299316
Mir154	6mer	ZDHHC16	525	60	65	60	65	26771491	x	6mer	525	NA	0	Mir-154	>GGTCAC	>GTGACC	0.7892823219299316
Mir154	6mer	ADIPOR2	351	23	28	23	28	4666561	x	6mer	351	NA	0	Mir-154	>GGTCAC	>GTGACC	0.7892823219299316
Mir154	6mer	PFDN5	510	61	66	61	66	24025249	x	6mer	510	NA	0	Mir-154	>GGTCAC	>GTGACC	0.7892823219299316
Mir154	6mer	TNK2	333	506	511	506	511	2335796	x	6mer	333	NA	0	Mir-154	>GGTCAC	>GTGACC	0.7892823219299316
Mir154	6mer	CD151	524	170	175	170	175	26515608	x	6mer	524	NA	0	Mir-154	>GGTCAC	>GTGACC	0.7892823219299316
Mir154	6mer	PBK	366	206	211	206	211	7136852	x	6mer	366	NA	0	Mir-154	>GGTCAC	>GTGACC	0.7892823219299316
Mir154	6mer	PRRG2	515	41	46	41	46	25180702	x	6mer	515	NA	0	Mir-154	>GGTCAC	>GTGACC	0.7892823219299316
Mir154	6mer	SP7	356	582	587	582	587	5094115	x	6mer	356	NA	0	Mir-154	>GGTCAC	>GTGACC	0.7892823219299316
Mir154	6mer	TRH	357	60	65	60	65	5282435	x	6mer	357	NA	0	Mir-154	>GGTCAC	>GTGACC	0.7892823219299316
Mir154	6mer	CDC45	420	19	24	19	24	13372945	x	6mer	420	NA	0	Mir-154	>GGTCAC	>GTGACC	0.7892823219299316
Mir154	6mer	CMC2	425	107	112	107	112	14245268	x	6mer	425	NA	0	Mir-154	>GGTCAC	>GTGACC	0.7892823219299316
Mir154	6mer	COQ8A	417	474	479	474	479	12584156	x	6mer	417	NA	0	Mir-154	>GGTCAC	>GTGACC	0.7892823219299316
Mir154	6mer	CATSPERZ	425	21	26	21	26	14134220	x	6mer	425	NA	0	Mir-154	>GGTCAC	>GTGACC	0.7892823219299316
Mir154	6mer	PCSK7	404	634	639	634	639	11006924	x	6mer	404	NA	0	Mir-154	>GGTCAC	>GTGACC	0.7892823219299316
Mir154	6mer	TMEM187	404	538	543	538	543	11265660	x	6mer	404	NA	0	Mir-154	>GGTCAC	>GTGACC	0.7892823219299316
Mir154	6mer	AGPAT4	525	403	408	403	408	27157033	x	6mer	525	NA	0	Mir-154	>GGTCAC	>GTGACC	0.7892823219299316
Mir154	6mer	DUSP15	359	171	176	171	176	6044943	x	6mer	359	NA	0	Mir-154	>GGTCAC	>GTGACC	0.7892823219299316
Mir154	6mer	SURF6	326	395	400	395	400	865242	x	6mer	326	NA	0	Mir-154	>GGTCAC	>GTGACC	0.7892823219299316
Mir154	6mer	ATXN2L	447	646	651	646	651	19479991	x	6mer	447	NA	0	Mir-154	>GGTCAC	>GTGACC	0.7892823219299316
Mir154	6mer	ADI1	485	183	188	183	188	22856837	x	6mer	485	NA	0	Mir-154	>GGTCAC	>GTGACC	0.7892823219299316
Mir154	6mer	GLT8D1	398	292	297	292	297	10271748	x	6mer	398	NA	0	Mir-154	>GGTCAC	>GTGACC	0.7892823219299316
Mir154	6mer	DIPK1C	515	37	42	37	42	25345579	x	6mer	515	NA	0	Mir-154	>GGTCAC	>GTGACC	0.7892823219299316
Mir154	6mer	HSD17B8	524	142	147	142	147	26567271	x	6mer	524	NA	0	Mir-154	>GGTCAC	>GTGACC	0.7892823219299316
Mir154	6mer	MMAB	509	100	105	100	105	23743895	x	6mer	509	NA	0	Mir-154	>GGTCAC	>GTGACC	0.7892823219299316
Mir154	6mer	DUS2	326	208	213	208	213	895724	x	6mer	326	NA	0	Mir-154	>GGTCAC	>GTGACC	0.7892823219299316
Mir154	6mer	FCSK	524	223	228	223	228	26724540	x	6mer	524	NA	0	Mir-154	>GGTCAC	>GTGACC	0.7892823219299316
Mir154	6mer	NCOR2	420	169	174	169	174	13365011	x	6mer	420	NA	0	Mir-154	>GGTCAC	>GTGACC	0.7892823219299316
Mir154	6mer	TRIT1	514	527	532	527	532	24727496	x	6mer	514	NA	0	Mir-154	>GGTCAC	>GTGACC	0.7892823219299316
Mir154	6mer	TMEM140	519	298	303	298	303	25776973	x	6mer	519	NA	0	Mir-154	>GGTCAC	>GTGACC	0.7892823219299316
Mir154	6mer	CFD	532	33	38	33	38	28041670	x	6mer	532	NA	0	Mir-154	>GGTCAC	>GTGACC	0.7892823219299316
Mir154	6mer	WNT5B	345	379	384	379	384	2897608	x	6mer	345	NA	0	Mir-154	>GGTCAC	>GTGACC	0.7892823219299316
Mir154	6mer	NCOR2	351	181	186	181	186	4678082	x	6mer	351	NA	0	Mir-154	>GGTCAC	>GTGACC	0.7892823219299316
Mir154	6mer	TRIM46	474	233	238	233	238	21706604	x	6mer	474	NA	0	Mir-154	>GGTCAC	>GTGACC	0.7892823219299316
Mir154	6mer	IFITM10	509	426	431	426	431	23713582	x	6mer	509	NA	0	Mir-154	>GGTCAC	>GTGACC	0.7892823219299316
Mir154	6mer	FARP2	538	141	146	141	146	29595931	x	6mer	538	NA	0	Mir-154	>GGTCAC	>GTGACC	0.7892823219299316
Mir154	6mer	GON4L	380	98	103	98	103	8599969	x	6mer	380	NA	0	Mir-154	>GGTCAC	>GTGACC	0.7892823219299316
Mir154	6mer	BMP2	327	365	370	365	370	1352456	x	6mer	327	NA	0	Mir-154	>GGTCAC	>GTGACC	0.7892823219299316
Mir154	6mer	SLC5A9	417	176	181	176	181	12273648	x	6mer	417	NA	0	Mir-154	>GGTCAC	>GTGACC	0.7892823219299316
Mir154	6mer	FOSL1	514	331	336	331	336	24698353	x	6mer	514	NA	0	Mir-154	>GGTCAC	>GTGACC	0.7892823219299316
Mir154	6mer	HDAC6	420	251	256	251	256	13493690	x	6mer	420	NA	0	Mir-154	>GGTCAC	>GTGACC	0.7892823219299316
Mir154	6mer	SCARF2	420	434	439	434	439	13372642	x	6mer	420	NA	0	Mir-154	>GGTCAC	>GTGACC	0.7892823219299316
Mir154	6mer	MZB1	417	212	217	212	217	12231356	x	6mer	417	NA	0	Mir-154	>GGTCAC	>GTGACC	0.7892823219299316
Mir154	6mer	PPIF	350	311	316	311	316	3995850	x	6mer	350	NA	0	Mir-154	>GGTCAC	>GTGACC	0.7892823219299316
Mir154	6mer	LRPAP1	519	100	105	100	105	25591836	x	6mer	519	NA	0	Mir-154	>GGTCAC	>GTGACC	0.7892823219299316
Mir154	6mer	MYL12B	513	27	32	27	32	24652380	x	6mer	513	NA	0	Mir-154	>GGTCAC	>GTGACC	0.7892823219299316
Mir154	6mer	ZBTB22	322	563	568	563	568	373790	x	6mer	322	NA	0	Mir-154	>GGTCAC	>GTGACC	0.7892823219299316
Mir154	6mer	NIP7	398	100	105	100	105	10410485	x	6mer	398	NA	0	Mir-154	>GGTCAC	>GTGACC	0.7892823219299316
Mir154	6mer	NDUFA7	356	54	59	54	59	5191520	x	6mer	356	NA	0	Mir-154	>GGTCAC	>GTGACC	0.7892823219299316
Mir154	6mer	ILF3	550	159	164	159	164	30159526	x	6mer	550	NA	0	Mir-154	>GGTCAC	>GTGACC	0.7892823219299316
Mir154	6mer	ACER1	327	265	270	265	270	1312456	x	6mer	327	NA	0	Mir-154	>GGTCAC	>GTGACC	0.7892823219299316
Mir154	6mer	FAAP20	333	156	161	156	161	2387286	x	6mer	333	NA	0	Mir-154	>GGTCAC	>GTGACC	0.7892823219299316
Mir154	6mer	TMEM145	322	436	441	436	441	296988	x	6mer	322	NA	0	Mir-154	>GGTCAC	>GTGACC	0.7892823219299316
Mir154	6mer	MCCC1	524	66	71	66	71	26470569	x	6mer	524	NA	0	Mir-154	>GGTCAC	>GTGACC	0.7892823219299316
Mir154	6mer	PBLD	326	194	199	194	199	925629	x	6mer	326	NA	0	Mir-154	>GGTCAC	>GTGACC	0.7892823219299316
Mir154	6mer	MASTL	530	459	464	459	464	27197778	x	6mer	530	NA	0	Mir-154	>GGTCAC	>GTGACC	0.7892823219299316
Mir154	6mer	LLGL1	509	456	461	456	461	23816172	x	6mer	509	NA	0	Mir-154	>GGTCAC	>GTGACC	0.7892823219299316
Mir154	6mer	ARHGAP45	357	238	243	238	243	5585839	x	6mer	357	NA	0	Mir-154	>GGTCAC	>GTGACC	0.7892823219299316
Mir154	6mer	PVR	396	370	375	370	375	10026874	x	6mer	396	NA	0	Mir-154	>GGTCAC	>GTGACC	0.7892823219299316
Mir154	6mer	GFY	327	130	135	130	135	1391346	x	6mer	327	NA	0	Mir-154	>GGTCAC	>GTGACC	0.7892823219299316
Mir154	6mer	ASL	380	235	240	235	240	8292201	x	6mer	380	NA	0	Mir-154	>GGTCAC	>GTGACC	0.7892823219299316
Mir154	6mer	B4GALT2	425	584	589	584	589	13986438	x	6mer	425	NA	0	Mir-154	>GGTCAC	>GTGACC	0.7892823219299316
Mir154	6mer	CNPY4	380	91	96	91	96	8289052	x	6mer	380	NA	0	Mir-154	>GGTCAC	>GTGACC	0.7892823219299316
Mir154	6mer	SPINDOC	519	74	79	74	79	25502023	x	6mer	519	NA	0	Mir-154	>GGTCAC	>GTGACC	0.7892823219299316
Mir154	6mer	ELP5	538	139	144	139	144	29793412	x	6mer	538	NA	0	Mir-154	>GGTCAC	>GTGACC	0.7892823219299316
Mir154	6mer	RCVRN	356	50	55	50	55	4984064	x	6mer	356	NA	0	Mir-154	>GGTCAC	>GTGACC	0.7892823219299316
Mir154	6mer	PBX4	482	337	342	337	342	22204939	x	6mer	482	NA	0	Mir-154	>GGTCAC	>GTGACC	0.7892823219299316
Mir154	6mer	NOC2L	485	104	109	104	109	22784083	x	6mer	485	NA	0	Mir-154	>GGTCAC	>GTGACC	0.7892823219299316
Mir154	6mer	TMPRSS9	346	468	473	468	473	3299880	x	6mer	346	NA	0	Mir-154	>GGTCAC	>GTGACC	0.7892823219299316
Mir154	6mer	PRPF3	515	72	77	72	77	25278373	x	6mer	515	NA	0	Mir-154	>GGTCAC	>GTGACC	0.7892823219299316
Mir154	6mer	GJC2	525	186	191	186	191	27008914	x	6mer	525	NA	0	Mir-154	>GGTCAC	>GTGACC	0.7892823219299316
Mir154	6mer	GHSR	331	327	332	327	332	1994431	x	6mer	331	NA	0	Mir-154	>GGTCAC	>GTGACC	0.7892823219299316
Mir154	6mer	MZB1	345	221	226	221	226	2811717	x	6mer	345	NA	0	Mir-154	>GGTCAC	>GTGACC	0.7892823219299316
Mir154	6mer	MRPL44	538	212	217	212	217	29598489	x	6mer	538	NA	0	Mir-154	>GGTCAC	>GTGACC	0.7892823219299316
Mir154	6mer	DES	524	289	294	289	294	26510308	x	6mer	524	NA	0	Mir-154	>GGTCAC	>GTGACC	0.7892823219299316
Mir154	6mer	ANP32A	345	309	314	309	314	2852974	x	6mer	345	NA	0	Mir-154	>GGTCAC	>GTGACC	0.7892823219299316
Mir154	6mer	DLGAP3	485	589	594	589	594	22794394	x	6mer	485	NA	0	Mir-154	>GGTCAC	>GTGACC	0.7892823219299316
Mir154	6mer	THEGL	327	164	169	164	169	1102906	x	6mer	327	NA	0	Mir-154	>GGTCAC	>GTGACC	0.7892823219299316
Mir154	6mer	ADSS1	525	20	25	20	25	26912491	x	6mer	525	NA	0	Mir-154	>GGTCAC	>GTGACC	0.7892823219299316
Mir154	6mer	SLC35C2	359	738	743	738	743	6041555	x	6mer	359	NA	0	Mir-154	>GGTCAC	>GTGACC	0.7892823219299316
Mir154	6mer	MAB21L2	417	359	364	359	364	12301861	x	6mer	417	NA	0	Mir-154	>GGTCAC	>GTGACC	0.7892823219299316
Mir154	6mer	DFFB	530	167	172	167	172	27238527	x	6mer	530	NA	0	Mir-154	>GGTCAC	>GTGACC	0.7892823219299316
Mir154	6mer	SFT2D2	513	223	228	223	228	24601492	x	6mer	513	NA	0	Mir-154	>GGTCAC	>GTGACC	0.7892823219299316
Mir154	6mer	TDRD9	509	381	386	381	386	23631196	x	6mer	509	NA	0	Mir-154	>GGTCAC	>GTGACC	0.7892823219299316
Mir154	6mer	SFT2D2	513	606	611	606	611	24601493	x	6mer	513	NA	0	Mir-154	>GGTCAC	>GTGACC	0.7892823219299316
Mir154	6mer	ODC1	345	296	301	296	301	2926606	x	6mer	345	NA	0	Mir-154	>GGTCAC	>GTGACC	0.7892823219299316
Mir154	6mer	DMAC2	327	718	723	718	723	1386482	x	6mer	327	NA	0	Mir-154	>GGTCAC	>GTGACC	0.7892823219299316
Mir154	6mer	KBTBD13	524	67	72	67	72	26395991	x	6mer	524	NA	0	Mir-154	>GGTCAC	>GTGACC	0.7892823219299316
Mir154	6mer	MRGPRF	322	35	40	35	40	433273	x	6mer	322	NA	0	Mir-154	>GGTCAC	>GTGACC	0.7892823219299316
Mir154	6mer	SLX4	417	115	120	115	120	12672125	x	6mer	417	NA	0	Mir-154	>GGTCAC	>GTGACC	0.7892823219299316
Mir154	6mer	LMO1	510	180	185	180	185	24175779	x	6mer	510	NA	0	Mir-154	>GGTCAC	>GTGACC	0.7892823219299316
Mir154	6mer	TCEA3	515	58	63	58	63	25435993	x	6mer	515	NA	0	Mir-154	>GGTCAC	>GTGACC	0.7892823219299316
Mir154	6mer	UFD1	350	144	149	144	149	4310252	x	6mer	350	NA	0	Mir-154	>GGTCAC	>GTGACC	0.7892823219299316
Mir154	6mer	RIOX1	380	268	273	268	273	8425287	x	6mer	380	NA	0	Mir-154	>GGTCAC	>GTGACC	0.7892823219299316
Mir154	6mer	LRRN2	380	433	438	433	438	8275255	x	6mer	380	NA	0	Mir-154	>GGTCAC	>GTGACC	0.7892823219299316
Mir154	6mer	SLC9A5	522	266	271	266	271	26273057	x	6mer	522	NA	0	Mir-154	>GGTCAC	>GTGACC	0.7892823219299316
Mir154	6mer	CKAP5	417	77	82	77	82	12505900	x	6mer	417	NA	0	Mir-154	>GGTCAC	>GTGACC	0.7892823219299316
Mir154	6mer	SNRNP25	326	159	164	159	164	1089170	x	6mer	326	NA	0	Mir-154	>GGTCAC	>GTGACC	0.7892823219299316
Mir154	6mer	SFRP2	440	424	429	424	429	18116452	x	6mer	440	NA	0	Mir-154	>GGTCAC	>GTGACC	0.7892823219299316
Mir154	6mer	MMP11	407	449	454	449	454	11619350	x	6mer	407	NA	0	Mir-154	>GGTCAC	>GTGACC	0.7892823219299316
Mir154	6mer	SFRP5	407	261	266	261	266	11532589	x	6mer	407	NA	0	Mir-154	>GGTCAC	>GTGACC	0.7892823219299316
Mir154	6mer	ALS2CL	350	67	72	67	72	4242810	x	6mer	350	NA	0	Mir-154	>GGTCAC	>GTGACC	0.7892823219299316
Mir154	6mer	MED10	524	50	55	50	55	26450316	x	6mer	524	NA	0	Mir-154	>GGTCAC	>GTGACC	0.7892823219299316
Mir154	6mer	LYPLA2	442	371	376	371	376	18249721	x	6mer	442	NA	0	Mir-154	>GGTCAC	>GTGACC	0.7892823219299316
Mir154	6mer	FRS2	404	153	158	153	158	11192317	x	6mer	404	NA	0	Mir-154	>GGTCAC	>GTGACC	0.7892823219299316
Mir154	6mer	ANKRD16	350	111	116	111	116	3964385	x	6mer	350	NA	0	Mir-154	>GGTCAC	>GTGACC	0.7892823219299316
Mir154	6mer	ENTPD8	359	356	361	356	361	6163355	x	6mer	359	NA	0	Mir-154	>GGTCAC	>GTGACC	0.7892823219299316
Mir154	6mer	KLK5	538	293	298	293	298	29768567	x	6mer	538	NA	0	Mir-154	>GGTCAC	>GTGACC	0.7892823219299316
Mir154	6mer	FEZ1	550	306	311	306	311	30312641	x	6mer	550	NA	0	Mir-154	>GGTCAC	>GTGACC	0.7892823219299316
Mir154	6mer	ACO1	519	434	439	434	439	25895585	x	6mer	519	NA	0	Mir-154	>GGTCAC	>GTGACC	0.7892823219299316
Mir154	6mer	PI4KB	333	137	142	137	142	2414123	x	6mer	333	NA	0	Mir-154	>GGTCAC	>GTGACC	0.7892823219299316
Mir154	6mer	DNAJC8	326	684	689	684	689	782996	x	6mer	326	NA	0	Mir-154	>GGTCAC	>GTGACC	0.7892823219299316
Mir154	6mer	SCAMP3	537	164	169	164	169	29421156	x	6mer	537	NA	0	Mir-154	>GGTCAC	>GTGACC	0.7892823219299316
Mir154	6mer	NDST1	359	430	435	430	435	6301373	x	6mer	359	NA	0	Mir-154	>GGTCAC	>GTGACC	0.7892823219299316
Mir154	6mer	TOMM34	532	638	643	638	643	28281543	x	6mer	532	NA	0	Mir-154	>GGTCAC	>GTGACC	0.7892823219299316
Mir154	6mer	BRF2	356	529	534	529	534	5079293	x	6mer	356	NA	0	Mir-154	>GGTCAC	>GTGACC	0.7892823219299316
Mir154	6mer	ADAM8	420	67	72	67	72	13406017	x	6mer	420	NA	0	Mir-154	>GGTCAC	>GTGACC	0.7892823219299316
Mir154	6mer	SKA1	485	404	409	404	409	22881447	x	6mer	485	NA	0	Mir-154	>GGTCAC	>GTGACC	0.7892823219299316
Mir154	6mer	EXOC3	530	647	652	647	652	27240868	x	6mer	530	NA	0	Mir-154	>GGTCAC	>GTGACC	0.7892823219299316
Mir154	6mer	MYO15A	359	137	142	137	142	6261519	x	6mer	359	NA	0	Mir-154	>GGTCAC	>GTGACC	0.7892823219299316
Mir154	6mer	CMC2	532	107	112	107	112	28314943	x	6mer	532	NA	0	Mir-154	>GGTCAC	>GTGACC	0.7892823219299316
Mir154	6mer	SURF6	326	708	713	708	713	865243	x	6mer	326	NA	0	Mir-154	>GGTCAC	>GTGACC	0.7892823219299316
Mir154	6mer	CABIN1	519	57	62	57	62	25548406	x	6mer	519	NA	0	Mir-154	>GGTCAC	>GTGACC	0.7892823219299316
Mir154	6mer	PMPCA	407	171	176	171	176	11513149	x	6mer	407	NA	0	Mir-154	>GGTCAC	>GTGACC	0.7892823219299316
Mir154	6mer	WHAMM	440	369	374	369	374	18110241	x	6mer	440	NA	0	Mir-154	>GGTCAC	>GTGACC	0.7892823219299316
Mir154	6mer	MED18	394	20	25	20	25	9418108	x	6mer	394	NA	0	Mir-154	>GGTCAC	>GTGACC	0.7892823219299316
Mir154	6mer	TXNRD3	327	133	138	133	138	1350457	x	6mer	327	NA	0	Mir-154	>GGTCAC	>GTGACC	0.7892823219299316
Mir154	6mer	BAIAP3	525	101	106	101	106	27014839	x	6mer	525	NA	0	Mir-154	>GGTCAC	>GTGACC	0.7892823219299316
Mir154	6mer	TIMELESS	398	222	227	222	227	10312697	x	6mer	398	NA	0	Mir-154	>GGTCAC	>GTGACC	0.7892823219299316
Mir154	6mer	MYL9	538	221	226	221	226	29736359	x	6mer	538	NA	0	Mir-154	>GGTCAC	>GTGACC	0.7892823219299316
Mir154	6mer	DSE	385	884	889	884	889	8924548	x	6mer	385	NA	0	Mir-154	>GGTCAC	>GTGACC	0.7892823219299316
Mir154	6mer	CFD	398	35	40	35	40	10182457	x	6mer	398	NA	0	Mir-154	>GGTCAC	>GTGACC	0.7892823219299316
Mir154	6mer	SOX30	515	161	166	161	166	25390266	x	6mer	515	NA	0	Mir-154	>GGTCAC	>GTGACC	0.7892823219299316
Mir154	6mer	GNPNAT1	485	76	81	76	81	22624081	x	6mer	485	NA	0	Mir-154	>GGTCAC	>GTGACC	0.7892823219299316
Mir154	6mer	CCNK	425	223	228	223	228	13957906	x	6mer	425	NA	0	Mir-154	>GGTCAC	>GTGACC	0.7892823219299316
Mir154	6mer	SSC4D	532	188	193	188	193	28260608	x	6mer	532	NA	0	Mir-154	>GGTCAC	>GTGACC	0.7892823219299316
Mir154	6mer	NYAP1	380	326	331	326	331	8289590	x	6mer	380	NA	0	Mir-154	>GGTCAC	>GTGACC	0.7892823219299316
Mir154	6mer	FAAP24	524	341	346	341	346	26731390	x	6mer	524	NA	0	Mir-154	>GGTCAC	>GTGACC	0.7892823219299316
Mir154	6mer	CLDN4	404	66	71	66	71	10979417	x	6mer	404	NA	0	Mir-154	>GGTCAC	>GTGACC	0.7892823219299316
Mir154	6mer	USB1	474	717	722	717	722	22037137	x	6mer	474	NA	0	Mir-154	>GGTCAC	>GTGACC	0.7892823219299316
Mir154	6mer	ELL	548	225	230	225	230	29898090	x	6mer	548	NA	0	Mir-154	>GGTCAC	>GTGACC	0.7892823219299316
Mir154	6mer	OLFM3	357	42	47	42	47	5420214	x	6mer	357	NA	0	Mir-154	>GGTCAC	>GTGACC	0.7892823219299316
Mir154	6mer	LCMT1	398	124	129	124	129	10351444	x	6mer	398	NA	0	Mir-154	>GGTCAC	>GTGACC	0.7892823219299316
Mir154	6mer	MEX3D	537	179	184	179	184	29205407	x	6mer	537	NA	0	Mir-154	>GGTCAC	>GTGACC	0.7892823219299316
Mir154	6mer	SHPK	530	324	329	324	329	27539215	x	6mer	530	NA	0	Mir-154	>GGTCAC	>GTGACC	0.7892823219299316
Mir154	6mer	MINK1	440	334	339	334	339	18165163	x	6mer	440	NA	0	Mir-154	>GGTCAC	>GTGACC	0.7892823219299316
Mir154	6mer	THOP1	385	535	540	535	540	9088012	x	6mer	385	NA	0	Mir-154	>GGTCAC	>GTGACC	0.7892823219299316
Mir154	6mer	GMIP	394	212	217	212	217	9409524	x	6mer	394	NA	0	Mir-154	>GGTCAC	>GTGACC	0.7892823219299316
Mir154	6mer	LLCFC1	483	257	262	257	262	22537635	x	6mer	483	NA	0	Mir-154	>GGTCAC	>GTGACC	0.7892823219299316
Mir154	6mer	TRPV1	485	96	101	96	101	22893177	x	6mer	485	NA	0	Mir-154	>GGTCAC	>GTGACC	0.7892823219299316
Mir154	6mer	MCM3	407	417	422	417	422	11427620	x	6mer	407	NA	0	Mir-154	>GGTCAC	>GTGACC	0.7892823219299316
Mir154	6mer	KRT13	519	166	171	166	171	25578480	x	6mer	519	NA	0	Mir-154	>GGTCAC	>GTGACC	0.7892823219299316
Mir154	6mer	NEU1	530	129	134	129	134	27391851	x	6mer	530	NA	0	Mir-154	>GGTCAC	>GTGACC	0.7892823219299316
Mir154	6mer	LETM1	407	456	461	456	461	11289435	x	6mer	407	NA	0	Mir-154	>GGTCAC	>GTGACC	0.7892823219299316
Mir154	6mer	GPATCH1	398	320	325	320	325	10405176	x	6mer	398	NA	0	Mir-154	>GGTCAC	>GTGACC	0.7892823219299316
Mir154	6mer	DEFB118	440	217	222	217	222	18213293	x	6mer	440	NA	0	Mir-154	>GGTCAC	>GTGACC	0.7892823219299316
Mir154	6mer	GDF5	486	399	404	399	404	23347146	x	6mer	486	NA	0	Mir-154	>GGTCAC	>GTGACC	0.7892823219299316
Mir154	6mer	TKFC	532	200	205	200	205	28156763	x	6mer	532	NA	0	Mir-154	>GGTCAC	>GTGACC	0.7892823219299316
Mir154	6mer	NECTIN2	519	145	150	145	150	25535016	x	6mer	519	NA	0	Mir-154	>GGTCAC	>GTGACC	0.7892823219299316
Mir154	6mer	MAP1LC3C	327	317	322	317	322	1445042	x	6mer	327	NA	0	Mir-154	>GGTCAC	>GTGACC	0.7892823219299316
Mir154	6mer	CLEC4F	398	144	149	144	149	10293963	x	6mer	398	NA	0	Mir-154	>GGTCAC	>GTGACC	0.7892823219299316
Mir154	6mer	PDZRN3	538	453	458	453	458	29664205	x	6mer	538	NA	0	Mir-154	>GGTCAC	>GTGACC	0.7892823219299316
Mir154	6mer	ABCA2	514	536	541	536	541	24771171	x	6mer	514	NA	0	Mir-154	>GGTCAC	>GTGACC	0.7892823219299316
Mir154	6mer	TMEM145	322	259	264	259	264	296987	x	6mer	322	NA	0	Mir-154	>GGTCAC	>GTGACC	0.7892823219299316
Mir154	6mer	ZGPAT	407	88	93	88	93	11449452	x	6mer	407	NA	0	Mir-154	>GGTCAC	>GTGACC	0.7892823219299316
Mir154	6mer	RPL29	331	39	44	39	44	2121242	x	6mer	331	NA	0	Mir-154	>GGTCAC	>GTGACC	0.7892823219299316
Mir154	6mer	RPS19BP1	346	99	104	99	104	3430302	x	6mer	346	NA	0	Mir-154	>GGTCAC	>GTGACC	0.7892823219299316
Mir154	6mer	CLDN4	474	58	63	58	63	21942480	x	6mer	474	NA	0	Mir-154	>GGTCAC	>GTGACC	0.7892823219299316
Mir154	6mer	SIRT3	533	101	106	101	106	28546201	x	6mer	533	NA	0	Mir-154	>GGTCAC	>GTGACC	0.7892823219299316
Mir154	6mer	ARSI	398	215	220	215	220	10167415	x	6mer	398	NA	0	Mir-154	>GGTCAC	>GTGACC	0.7892823219299316
Mir154	6mer	DDAH2	474	55	60	55	60	21858375	x	6mer	474	NA	0	Mir-154	>GGTCAC	>GTGACC	0.7892823219299316
Mir154	6mer	CDC42EP1	346	560	565	560	565	3429281	x	6mer	346	NA	0	Mir-154	>GGTCAC	>GTGACC	0.7892823219299316
Mir154	6mer	MRPL12	398	246	251	246	251	10436787	x	6mer	398	NA	0	Mir-154	>GGTCAC	>GTGACC	0.7892823219299316
Mir154	6mer	RGS11	510	372	377	372	377	24300097	x	6mer	510	NA	0	Mir-154	>GGTCAC	>GTGACC	0.7892823219299316
Mir154	6mer	ARL6IP4	509	75	80	75	80	23739623	x	6mer	509	NA	0	Mir-154	>GGTCAC	>GTGACC	0.7892823219299316
Mir154	6mer	SLA2	524	242	247	242	247	26655594	x	6mer	524	NA	0	Mir-154	>GGTCAC	>GTGACC	0.7892823219299316
Mir154	6mer	RUFY4	533	479	484	479	484	28427257	x	6mer	533	NA	0	Mir-154	>GGTCAC	>GTGACC	0.7892823219299316
Mir154	6mer	ZNF696	326	442	447	442	447	889060	x	6mer	326	NA	0	Mir-154	>GGTCAC	>GTGACC	0.7892823219299316
Mir154	6mer	RMC1	550	88	93	88	93	30286185	x	6mer	550	NA	0	Mir-154	>GGTCAC	>GTGACC	0.7892823219299316
Mir154	6mer	ADCY2	407	133	138	133	138	11318372	x	6mer	407	NA	0	Mir-154	>GGTCAC	>GTGACC	0.7892823219299316
Mir154	6mer	EXOC3	419	667	672	667	672	12723023	x	6mer	419	NA	0	Mir-154	>GGTCAC	>GTGACC	0.7892823219299316
Mir154	6mer	ODC1	394	186	191	186	191	9565546	x	6mer	394	NA	0	Mir-154	>GGTCAC	>GTGACC	0.7892823219299316
Mir154	6mer	EI24	513	519	524	519	524	24394317	x	6mer	513	NA	0	Mir-154	>GGTCAC	>GTGACC	0.7892823219299316
Mir154	6mer	KLHL29	359	226	231	226	231	6286730	x	6mer	359	NA	0	Mir-154	>GGTCAC	>GTGACC	0.7892823219299316
Mir154	6mer	PLXNB3	550	75	80	75	80	30512274	x	6mer	550	NA	0	Mir-154	>GGTCAC	>GTGACC	0.7892823219299316
Mir154	6mer	SPATA5	519	456	461	456	461	25557221	x	6mer	519	NA	0	Mir-154	>GGTCAC	>GTGACC	0.7892823219299316
Mir154	6mer	POFUT1	548	419	424	419	424	30046908	x	6mer	548	NA	0	Mir-154	>GGTCAC	>GTGACC	0.7892823219299316
Mir154	6mer	FKBP6	548	112	117	112	117	30036347	x	6mer	548	NA	0	Mir-154	>GGTCAC	>GTGACC	0.7892823219299316
Mir154	6mer	PCYT2	331	452	457	452	457	2280774	x	6mer	331	NA	0	Mir-154	>GGTCAC	>GTGACC	0.7892823219299316
Mir154	6mer	ARID3C	474	32	37	32	37	21809695	x	6mer	474	NA	0	Mir-154	>GGTCAC	>GTGACC	0.7892823219299316
Mir154	6mer	MED10	486	52	57	52	57	23382655	x	6mer	486	NA	0	Mir-154	>GGTCAC	>GTGACC	0.7892823219299316
Mir154	6mer	SHISA4	326	111	116	111	116	1072635	x	6mer	326	NA	0	Mir-154	>GGTCAC	>GTGACC	0.7892823219299316
Mir154	6mer	CHRNB4	425	754	759	754	759	13935733	x	6mer	425	NA	0	Mir-154	>GGTCAC	>GTGACC	0.7892823219299316
Mir154	6mer	HMX2	417	288	293	288	293	12573011	x	6mer	417	NA	0	Mir-154	>GGTCAC	>GTGACC	0.7892823219299316
Mir154	6mer	FBXO36	474	299	304	299	304	21783672	x	6mer	474	NA	0	Mir-154	>GGTCAC	>GTGACC	0.7892823219299316
Mir154	6mer	C9H1ORF35	519	86	91	86	91	25624977	x	6mer	519	NA	0	Mir-154	>GGTCAC	>GTGACC	0.7892823219299316
Mir154	6mer	GALNT11	524	474	479	474	479	26542241	x	6mer	524	NA	0	Mir-154	>GGTCAC	>GTGACC	0.7892823219299316
Mir154	6mer	PPP6R1	420	834	839	834	839	13436846	x	6mer	420	NA	0	Mir-154	>GGTCAC	>GTGACC	0.7892823219299316
Mir154	6mer	MINK1	359	130	135	130	135	6265119	x	6mer	359	NA	0	Mir-154	>GGTCAC	>GTGACC	0.7892823219299316
Mir154	6mer	FANCB	394	108	113	108	113	9719519	x	6mer	394	NA	0	Mir-154	>GGTCAC	>GTGACC	0.7892823219299316
Mir154	6mer	TBX19	417	479	484	479	484	12585377	x	6mer	417	NA	0	Mir-154	>GGTCAC	>GTGACC	0.7892823219299316
Mir154	6mer	KNSTRN	532	309	314	309	314	28058289	x	6mer	532	NA	0	Mir-154	>GGTCAC	>GTGACC	0.7892823219299316
Mir154	6mer	PRR5	486	149	154	149	154	23153881	x	6mer	486	NA	0	Mir-154	>GGTCAC	>GTGACC	0.7892823219299316
Mir154	6mer	PEX10	322	442	447	442	447	262556	x	6mer	322	NA	0	Mir-154	>GGTCAC	>GTGACC	0.7892823219299316
Mir154	6mer	FANCL	510	202	207	202	207	24207593	x	6mer	510	NA	0	Mir-154	>GGTCAC	>GTGACC	0.7892823219299316
Mir154	6mer	CSPG5	509	50	55	50	55	23466782	x	6mer	509	NA	0	Mir-154	>GGTCAC	>GTGACC	0.7892823219299316
Mir154	6mer	PAAF1	519	93	98	93	98	25487317	x	6mer	519	NA	0	Mir-154	>GGTCAC	>GTGACC	0.7892823219299316
Mir154	6mer	KHK	519	204	209	204	209	25679871	x	6mer	519	NA	0	Mir-154	>GGTCAC	>GTGACC	0.7892823219299316
Mir154	6mer	ILF3	522	171	176	171	176	26298489	x	6mer	522	NA	0	Mir-154	>GGTCAC	>GTGACC	0.7892823219299316
Mir154	6mer	HSP90B1	519	129	134	129	134	25844613	x	6mer	519	NA	0	Mir-154	>GGTCAC	>GTGACC	0.7892823219299316
Mir154	6mer	CUNH11ORF53	357	221	226	221	226	5603184	x	6mer	357	NA	0	Mir-154	>GGTCAC	>GTGACC	0.7892823219299316
Mir154	6mer	ZDHHC16	525	168	173	168	173	26771490	x	6mer	525	NA	0	Mir-154	>GGTCAC	>GTGACC	0.7892823219299316
Mir154	6mer	MTCL1	519	704	709	704	709	25887886	x	6mer	519	NA	0	Mir-154	>GGTCAC	>GTGACC	0.7892823219299316
Mir154	6mer	FASTKD5	485	577	582	577	582	22640307	x	6mer	485	NA	0	Mir-154	>GGTCAC	>GTGACC	0.7892823219299316
Mir154	6mer	SLC16A5	482	891	896	891	896	22317764	x	6mer	482	NA	0	Mir-154	>GGTCAC	>GTGACC	0.7892823219299316
Mir154	6mer	C1H1ORF50	522	279	284	279	284	25959980	x	6mer	522	NA	0	Mir-154	>GGTCAC	>GTGACC	0.7892823219299316
Mir154	6mer	MSH3	538	92	97	92	97	29531889	x	6mer	538	NA	0	Mir-154	>GGTCAC	>GTGACC	0.7892823219299316
Mir154	6mer	EML2	407	95	100	95	100	11594048	x	6mer	407	NA	0	Mir-154	>GGTCAC	>GTGACC	0.7892823219299316
Mir154	6mer	BUB1B	530	263	268	263	268	27184228	x	6mer	530	NA	0	Mir-154	>GGTCAC	>GTGACC	0.7892823219299316
Mir154	6mer	COPS7A	420	585	590	585	590	13298262	x	6mer	420	NA	0	Mir-154	>GGTCAC	>GTGACC	0.7892823219299316
Mir154	6mer	SSR2	322	218	223	218	223	40089	x	6mer	322	NA	0	Mir-154	>GGTCAC	>GTGACC	0.7892823219299316
Mir154	6mer	FZR1	550	275	280	275	280	30164052	x	6mer	550	NA	0	Mir-154	>GGTCAC	>GTGACC	0.7892823219299316
Mir154	6mer	TMEM42	425	148	153	148	153	14071440	x	6mer	425	NA	0	Mir-154	>GGTCAC	>GTGACC	0.7892823219299316
Mir154	6mer	HNF1B	532	89	94	89	94	28347629	x	6mer	532	NA	0	Mir-154	>GGTCAC	>GTGACC	0.7892823219299316
Mir154	6mer	JAM3	398	342	347	342	347	10234505	x	6mer	398	NA	0	Mir-154	>GGTCAC	>GTGACC	0.7892823219299316
Mir154	6mer	FDX2	513	241	246	241	246	24391947	x	6mer	513	NA	0	Mir-154	>GGTCAC	>GTGACC	0.7892823219299316
Mir154	6mer	NOS2	531	392	397	392	397	27920327	x	6mer	531	NA	0	Mir-154	>GGTCAC	>GTGACC	0.7892823219299316
Mir154	6mer	PRADC1	522	271	276	271	276	26209946	x	6mer	522	NA	0	Mir-154	>GGTCAC	>GTGACC	0.7892823219299316
Mir154	6mer	NPDC1	525	85	90	85	90	26881957	x	6mer	525	NA	0	Mir-154	>GGTCAC	>GTGACC	0.7892823219299316
Mir154	6mer	NEK2	394	179	184	179	184	9687862	x	6mer	394	NA	0	Mir-154	>GGTCAC	>GTGACC	0.7892823219299316
Mir154	6mer	SMUG1	425	290	295	290	295	14152343	x	6mer	425	NA	0	Mir-154	>GGTCAC	>GTGACC	0.7892823219299316
Mir154	6mer	TM4SF4	351	330	335	330	335	4512983	x	6mer	351	NA	0	Mir-154	>GGTCAC	>GTGACC	0.7892823219299316
Mir154	6mer	MRPL38	514	101	106	101	106	24896770	x	6mer	514	NA	0	Mir-154	>GGTCAC	>GTGACC	0.7892823219299316
Mir154	6mer	SEPTIN12	537	144	149	144	149	29178036	x	6mer	537	NA	0	Mir-154	>GGTCAC	>GTGACC	0.7892823219299316
Mir154	6mer	WDR12	447	195	200	195	200	19185595	x	6mer	447	NA	0	Mir-154	>GGTCAC	>GTGACC	0.7892823219299316
Mir154	6mer	C8H11ORF68	346	547	552	547	552	3391305	x	6mer	346	NA	0	Mir-154	>GGTCAC	>GTGACC	0.7892823219299316
Mir154	6mer	F2RL3	440	724	729	724	729	17936586	x	6mer	440	NA	0	Mir-154	>GGTCAC	>GTGACC	0.7892823219299316
Mir154	6mer	SLC34A1	519	297	302	297	302	25640007	x	6mer	519	NA	0	Mir-154	>GGTCAC	>GTGACC	0.7892823219299316
Mir154	6mer	MPC1	419	359	364	359	364	12858521	x	6mer	419	NA	0	Mir-154	>GGTCAC	>GTGACC	0.7892823219299316
Mir154	6mer	AHNAK2	398	205	210	205	210	10122923	x	6mer	398	NA	0	Mir-154	>GGTCAC	>GTGACC	0.7892823219299316
Mir154	6mer	STARD5	322	169	174	169	174	351716	x	6mer	322	NA	0	Mir-154	>GGTCAC	>GTGACC	0.7892823219299316
Mir154	6mer	AP5S1	419	216	221	216	221	12992891	x	6mer	419	NA	0	Mir-154	>GGTCAC	>GTGACC	0.7892823219299316
Mir154	6mer	RPUSD1	447	365	370	365	370	19487210	x	6mer	447	NA	0	Mir-154	>GGTCAC	>GTGACC	0.7892823219299316
Mir154	6mer	SERPINA5	380	618	623	618	623	8426691	x	6mer	380	NA	0	Mir-154	>GGTCAC	>GTGACC	0.7892823219299316
Mir154	6mer	SCARB1	366	233	238	233	238	7085448	x	6mer	366	NA	0	Mir-154	>GGTCAC	>GTGACC	0.7892823219299316
Mir154	6mer	PIMREG	510	390	395	390	395	23988687	x	6mer	510	NA	0	Mir-154	>GGTCAC	>GTGACC	0.7892823219299316
Mir154	6mer	TBC1D17	482	286	291	286	291	22369566	x	6mer	482	NA	0	Mir-154	>GGTCAC	>GTGACC	0.7892823219299316
Mir154	6mer	DELE1	350	181	186	181	186	3966459	x	6mer	350	NA	0	Mir-154	>GGTCAC	>GTGACC	0.7892823219299316
Mir154	6mer	CD27	322	188	193	188	193	85192	x	6mer	322	NA	0	Mir-154	>GGTCAC	>GTGACC	0.7892823219299316
Mir154	6mer	HIC1	533	504	509	504	509	28513582	x	6mer	533	NA	0	Mir-154	>GGTCAC	>GTGACC	0.7892823219299316
Mir154	6mer	CDO1	514	389	394	389	394	24953232	x	6mer	514	NA	0	Mir-154	>GGTCAC	>GTGACC	0.7892823219299316
Mir154	6mer	TFCP2L1	515	418	423	418	423	25166916	x	6mer	515	NA	0	Mir-154	>GGTCAC	>GTGACC	0.7892823219299316
Mir154	6mer	C12H9ORF43	345	103	108	103	108	3021912	x	6mer	345	NA	0	Mir-154	>GGTCAC	>GTGACC	0.7892823219299316
Mir154	6mer	MINK1	550	131	136	131	136	30469503	x	6mer	550	NA	0	Mir-154	>GGTCAC	>GTGACC	0.7892823219299316
Mir154	6mer	AP5S1	420	216	221	216	221	13387528	x	6mer	420	NA	0	Mir-154	>GGTCAC	>GTGACC	0.7892823219299316
Mir154	6mer	KCNV2	357	32	37	32	37	5300684	x	6mer	357	NA	0	Mir-154	>GGTCAC	>GTGACC	0.7892823219299316
Mir154	6mer	IFITM10	345	129	134	129	134	2968717	x	6mer	345	NA	0	Mir-154	>GGTCAC	>GTGACC	0.7892823219299316
Mir154	6mer	YWHAQ	394	133	138	133	138	9565325	x	6mer	394	NA	0	Mir-154	>GGTCAC	>GTGACC	0.7892823219299316
Mir154	6mer	JMJD1C	327	349	354	349	354	1245933	x	6mer	327	NA	0	Mir-154	>GGTCAC	>GTGACC	0.7892823219299316
Mir154	6mer	ELAC2	530	699	704	699	704	27534607	x	6mer	530	NA	0	Mir-154	>GGTCAC	>GTGACC	0.7892823219299316
Mir154	6mer	ADGRG3	538	63	68	63	68	29782248	x	6mer	538	NA	0	Mir-154	>GGTCAC	>GTGACC	0.7892823219299316
Mir154	6mer	TMEM80	322	47	52	47	52	431236	x	6mer	322	NA	0	Mir-154	>GGTCAC	>GTGACC	0.7892823219299316
Mir154	6mer	PLPP7	380	817	822	817	822	8249135	x	6mer	380	NA	0	Mir-154	>GGTCAC	>GTGACC	0.7892823219299316
Mir154	6mer	SPRING1	509	270	275	270	275	23742243	x	6mer	509	NA	0	Mir-154	>GGTCAC	>GTGACC	0.7892823219299316
Mir154	6mer	DDX49	407	74	79	74	79	11345025	x	6mer	407	NA	0	Mir-154	>GGTCAC	>GTGACC	0.7892823219299316
Mir154	6mer	TSPAN11	385	394	399	394	399	8853217	x	6mer	385	NA	0	Mir-154	>GGTCAC	>GTGACC	0.7892823219299316
Mir154	6mer	UBOX5	385	473	478	473	478	8894839	x	6mer	385	NA	0	Mir-154	>GGTCAC	>GTGACC	0.7892823219299316
Mir154	6mer	ATF5	419	458	463	458	463	13045132	x	6mer	419	NA	0	Mir-154	>GGTCAC	>GTGACC	0.7892823219299316
Mir154	6mer	TMEM218	537	532	537	532	537	29434949	x	6mer	537	NA	0	Mir-154	>GGTCAC	>GTGACC	0.7892823219299316
Mir154	6mer	CWC15	380	267	272	267	272	8321189	x	6mer	380	NA	0	Mir-154	>GGTCAC	>GTGACC	0.7892823219299316
Mir154	6mer	PHETA1	404	268	273	268	273	10962323	x	6mer	404	NA	0	Mir-154	>GGTCAC	>GTGACC	0.7892823219299316
Mir154	6mer	ST14	442	130	135	130	135	18490628	x	6mer	442	NA	0	Mir-154	>GGTCAC	>GTGACC	0.7892823219299316
Mir154	6mer	FCSK	537	278	283	278	283	29371844	x	6mer	537	NA	0	Mir-154	>GGTCAC	>GTGACC	0.7892823219299316
Mir154	6mer	STK19	322	88	93	88	93	379640	x	6mer	322	NA	0	Mir-154	>GGTCAC	>GTGACC	0.7892823219299316
Mir154	6mer	KLK5	357	85	90	85	90	5278491	x	6mer	357	NA	0	Mir-154	>GGTCAC	>GTGACC	0.7892823219299316
Mir154	6mer	TNN	407	53	58	53	58	11608146	x	6mer	407	NA	0	Mir-154	>GGTCAC	>GTGACC	0.7892823219299316
Mir154	6mer	GDI1	525	612	617	612	617	27168933	x	6mer	525	NA	0	Mir-154	>GGTCAC	>GTGACC	0.7892823219299316
Mir154	6mer	GNG3	420	284	289	284	289	13275801	x	6mer	420	NA	0	Mir-154	>GGTCAC	>GTGACC	0.7892823219299316
Mir154	6mer	CCDC124	420	202	207	202	207	13184355	x	6mer	420	NA	0	Mir-154	>GGTCAC	>GTGACC	0.7892823219299316
Mir154	6mer	LYPLAL1	359	45	50	45	50	6128556	x	6mer	359	NA	0	Mir-154	>GGTCAC	>GTGACC	0.7892823219299316
Mir154	6mer	PTPMT1	394	182	187	182	187	9496816	x	6mer	394	NA	0	Mir-154	>GGTCAC	>GTGACC	0.7892823219299316
Mir154	6mer	CFAP77	524	185	190	185	190	26496320	x	6mer	524	NA	0	Mir-154	>GGTCAC	>GTGACC	0.7892823219299316
Mir154	6mer	DOHH	350	259	264	259	264	4255104	x	6mer	350	NA	0	Mir-154	>GGTCAC	>GTGACC	0.7892823219299316
Mir154	6mer	PTMA	356	32	37	32	37	5213464	x	6mer	356	NA	0	Mir-154	>GGTCAC	>GTGACC	0.7892823219299316
Mir154	6mer	IQCK	366	218	223	218	223	6739807	x	6mer	366	NA	0	Mir-154	>GGTCAC	>GTGACC	0.7892823219299316
Mir154	6mer	CALCR	327	497	502	497	502	1365605	x	6mer	327	NA	0	Mir-154	>GGTCAC	>GTGACC	0.7892823219299316
Mir154	6mer	EFEMP2	425	424	429	424	429	14136256	x	6mer	425	NA	0	Mir-154	>GGTCAC	>GTGACC	0.7892823219299316
Mir154	6mer	LMOD1	322	251	256	251	256	268861	x	6mer	322	NA	0	Mir-154	>GGTCAC	>GTGACC	0.7892823219299316
Mir154	6mer	UBE2L6	326	648	653	648	653	834743	x	6mer	326	NA	0	Mir-154	>GGTCAC	>GTGACC	0.7892823219299316
Mir154	6mer	TMEM140	350	607	612	607	612	4189248	x	6mer	350	NA	0	Mir-154	>GGTCAC	>GTGACC	0.7892823219299316
Mir154	6mer	PCBP4	351	306	311	306	311	4638389	x	6mer	351	NA	0	Mir-154	>GGTCAC	>GTGACC	0.7892823219299316
Mir154	6mer	ZCCHC17	351	197	202	197	202	4435248	x	6mer	351	NA	0	Mir-154	>GGTCAC	>GTGACC	0.7892823219299316
Mir154	6mer	ALOX5AP	538	240	245	240	245	29760826	x	6mer	538	NA	0	Mir-154	>GGTCAC	>GTGACC	0.7892823219299316
Mir154	6mer	MCHR1	533	74	79	74	79	28647595	x	6mer	533	NA	0	Mir-154	>GGTCAC	>GTGACC	0.7892823219299316
Mir154	6mer	DNAI1	486	78	83	78	83	23142468	x	6mer	486	NA	0	Mir-154	>GGTCAC	>GTGACC	0.7892823219299316
Mir154	6mer	MCM9	533	556	561	556	561	28410448	x	6mer	533	NA	0	Mir-154	>GGTCAC	>GTGACC	0.7892823219299316
Mir154	6mer	GBE1	345	592	597	592	597	2777323	x	6mer	345	NA	0	Mir-154	>GGTCAC	>GTGACC	0.7892823219299316
Mir154	6mer	BAP1	420	164	169	164	169	13334174	x	6mer	420	NA	0	Mir-154	>GGTCAC	>GTGACC	0.7892823219299316
Mir154	6mer	ZNF385B	331	89	94	89	94	2048218	x	6mer	331	NA	0	Mir-154	>GGTCAC	>GTGACC	0.7892823219299316
Mir154	6mer	ADM2	525	355	360	355	360	27091340	x	6mer	525	NA	0	Mir-154	>GGTCAC	>GTGACC	0.7892823219299316
Mir154	6mer	ZNF34	398	41	46	41	46	10390808	x	6mer	398	NA	0	Mir-154	>GGTCAC	>GTGACC	0.7892823219299316
Mir154	6mer	SMIM33	327	24	29	24	29	1411461	x	6mer	327	NA	0	Mir-154	>GGTCAC	>GTGACC	0.7892823219299316
Mir154	6mer	GRIN2D	530	684	689	684	689	27515383	x	6mer	530	NA	0	Mir-154	>GGTCAC	>GTGACC	0.7892823219299316
Mir154	6mer	ENTPD8	322	45	50	45	50	209659	x	6mer	322	NA	0	Mir-154	>GGTCAC	>GTGACC	0.7892823219299316
Mir154	6mer	DNAL4	510	238	243	238	243	24036741	x	6mer	510	NA	0	Mir-154	>GGTCAC	>GTGACC	0.7892823219299316
Mir154	6mer	ACOX3	356	189	194	189	194	4847978	x	6mer	356	NA	0	Mir-154	>GGTCAC	>GTGACC	0.7892823219299316
Mir154	6mer	GNG14	385	109	114	109	114	8989883	x	6mer	385	NA	0	Mir-154	>GGTCAC	>GTGACC	0.7892823219299316
Mir154	6mer	THAP5	442	69	74	69	74	18369538	x	6mer	442	NA	0	Mir-154	>GGTCAC	>GTGACC	0.7892823219299316
Mir154	6mer	TBC1D19	530	117	122	117	122	27280449	x	6mer	530	NA	0	Mir-154	>GGTCAC	>GTGACC	0.7892823219299316
Mir154	6mer	CDIPT	513	648	653	648	653	24344122	x	6mer	513	NA	0	Mir-154	>GGTCAC	>GTGACC	0.7892823219299316
Mir154	6mer	FAM174B	327	477	482	477	482	1396979	x	6mer	327	NA	0	Mir-154	>GGTCAC	>GTGACC	0.7892823219299316
Mir154	6mer	CD79B	482	140	145	140	145	22312139	x	6mer	482	NA	0	Mir-154	>GGTCAC	>GTGACC	0.7892823219299316
Mir154	6mer	PAPOLA	357	119	124	119	124	5555469	x	6mer	357	NA	0	Mir-154	>GGTCAC	>GTGACC	0.7892823219299316
Mir154	6mer	GPR34	356	439	444	439	444	5120338	x	6mer	356	NA	0	Mir-154	>GGTCAC	>GTGACC	0.7892823219299316
Mir154	6mer	THAP12	417	436	441	436	441	12498116	x	6mer	417	NA	0	Mir-154	>GGTCAC	>GTGACC	0.7892823219299316
Mir154	6mer	CDC45	513	19	24	19	24	24567894	x	6mer	513	NA	0	Mir-154	>GGTCAC	>GTGACC	0.7892823219299316
Mir154	6mer	MMP11	417	463	468	463	468	12525902	x	6mer	417	NA	0	Mir-154	>GGTCAC	>GTGACC	0.7892823219299316
Mir154	6mer	SCLY	380	537	542	537	542	8334783	x	6mer	380	NA	0	Mir-154	>GGTCAC	>GTGACC	0.7892823219299316
Mir154	6mer	TMEM100	357	370	375	370	375	5430160	x	6mer	357	NA	0	Mir-154	>GGTCAC	>GTGACC	0.7892823219299316
Mir154	6mer	MFSD8	350	370	375	370	375	4229471	x	6mer	350	NA	0	Mir-154	>GGTCAC	>GTGACC	0.7892823219299316
Mir154	6mer	TKFC	524	194	199	194	199	26523552	x	6mer	524	NA	0	Mir-154	>GGTCAC	>GTGACC	0.7892823219299316
Mir154	6mer	QRSL1	513	98	103	98	103	24524154	x	6mer	513	NA	0	Mir-154	>GGTCAC	>GTGACC	0.7892823219299316
Mir154	6mer	STAB2	524	297	302	297	302	26596020	x	6mer	524	NA	0	Mir-154	>GGTCAC	>GTGACC	0.7892823219299316
Mir154	6mer	EML2	333	102	107	102	107	2713864	x	6mer	333	NA	0	Mir-154	>GGTCAC	>GTGACC	0.7892823219299316
Mir154	6mer	C1S	524	33	38	33	38	26581993	x	6mer	524	NA	0	Mir-154	>GGTCAC	>GTGACC	0.7892823219299316
Mir154	6mer	PHACTR3	514	343	348	343	348	24791638	x	6mer	514	NA	0	Mir-154	>GGTCAC	>GTGACC	0.7892823219299316
Mir154	6mer	RAP1GAP	419	515	520	515	520	12756798	x	6mer	419	NA	0	Mir-154	>GGTCAC	>GTGACC	0.7892823219299316
Mir154	6mer	MYL3	359	60	65	60	65	6215266	x	6mer	359	NA	0	Mir-154	>GGTCAC	>GTGACC	0.7892823219299316
Mir154	6mer	PDZRN3	419	470	475	470	475	12914357	x	6mer	419	NA	0	Mir-154	>GGTCAC	>GTGACC	0.7892823219299316
Mir154	6mer	C20H19ORF44	483	108	113	108	113	22567774	x	6mer	483	NA	0	Mir-154	>GGTCAC	>GTGACC	0.7892823219299316
Mir154	6mer	CCDC86	350	399	404	399	404	4228605	x	6mer	350	NA	0	Mir-154	>GGTCAC	>GTGACC	0.7892823219299316
Mir154	6mer	SAP30L	515	496	501	496	501	25393278	x	6mer	515	NA	0	Mir-154	>GGTCAC	>GTGACC	0.7892823219299316
Mir154	6mer	THSD8	533	46	51	46	51	28697453	x	6mer	533	NA	0	Mir-154	>GGTCAC	>GTGACC	0.7892823219299316
Mir154	6mer	ZDHHC16	538	59	64	59	64	29745795	x	6mer	538	NA	0	Mir-154	>GGTCAC	>GTGACC	0.7892823219299316
Mir154	6mer	AMT	351	599	604	599	604	4636884	x	6mer	351	NA	0	Mir-154	>GGTCAC	>GTGACC	0.7892823219299316
Mir154	6mer	FGF16	532	22	27	22	27	28373913	x	6mer	532	NA	0	Mir-154	>GGTCAC	>GTGACC	0.7892823219299316
Mir154	6mer	KTI12	351	117	122	117	122	4427342	x	6mer	351	NA	0	Mir-154	>GGTCAC	>GTGACC	0.7892823219299316
Mir154	6mer	COL4A2	385	521	526	521	526	8759283	x	6mer	385	NA	0	Mir-154	>GGTCAC	>GTGACC	0.7892823219299316
Mir154	6mer	GALNT11	538	469	474	469	474	29632301	x	6mer	538	NA	0	Mir-154	>GGTCAC	>GTGACC	0.7892823219299316
Mir154	6mer	UPK1B	350	435	440	435	440	4359414	x	6mer	350	NA	0	Mir-154	>GGTCAC	>GTGACC	0.7892823219299316
Mir154	6mer	NTS	359	368	373	368	373	6143942	x	6mer	359	NA	0	Mir-154	>GGTCAC	>GTGACC	0.7892823219299316
Mir154	6mer	FAM124B	331	445	450	445	450	2043318	x	6mer	331	NA	0	Mir-154	>GGTCAC	>GTGACC	0.7892823219299316
Mir154	6mer	CPNE6	522	59	64	59	64	26061680	x	6mer	522	NA	0	Mir-154	>GGTCAC	>GTGACC	0.7892823219299316
Mir154	6mer	CFD	346	34	39	34	39	3301111	x	6mer	346	NA	0	Mir-154	>GGTCAC	>GTGACC	0.7892823219299316
Mir154	6mer	KIF16B	513	391	396	391	396	24457459	x	6mer	513	NA	0	Mir-154	>GGTCAC	>GTGACC	0.7892823219299316
Mir154	6mer	SLC7A8	419	446	451	446	451	12704917	x	6mer	419	NA	0	Mir-154	>GGTCAC	>GTGACC	0.7892823219299316
Mir154	6mer	PLPP7	486	834	839	834	839	23214189	x	6mer	486	NA	0	Mir-154	>GGTCAC	>GTGACC	0.7892823219299316
Mir154	6mer	RNPEPL1	420	49	54	49	54	13256761	x	6mer	420	NA	0	Mir-154	>GGTCAC	>GTGACC	0.7892823219299316
Mir154	6mer	SKOR2	345	137	142	137	142	3034758	x	6mer	345	NA	0	Mir-154	>GGTCAC	>GTGACC	0.7892823219299316
Mir154	6mer	LAMTOR1	538	297	302	297	302	29624005	x	6mer	538	NA	0	Mir-154	>GGTCAC	>GTGACC	0.7892823219299316
Mir154	6mer	KAT2A	442	195	200	195	200	18650322	x	6mer	442	NA	0	Mir-154	>GGTCAC	>GTGACC	0.7892823219299316
Mir154	6mer	NSD2	407	220	225	220	225	11289381	x	6mer	407	NA	0	Mir-154	>GGTCAC	>GTGACC	0.7892823219299316
Mir154	6mer	BNC1	509	774	779	774	779	23604986	x	6mer	509	NA	0	Mir-154	>GGTCAC	>GTGACC	0.7892823219299316
Mir154	6mer	GRIPAP1	509	143	148	143	148	23872623	x	6mer	509	NA	0	Mir-154	>GGTCAC	>GTGACC	0.7892823219299316
Mir154	6mer	TKFC	350	210	215	210	215	4228152	x	6mer	350	NA	0	Mir-154	>GGTCAC	>GTGACC	0.7892823219299316
Mir154	6mer	BCL2	357	120	125	120	125	5545552	x	6mer	357	NA	0	Mir-154	>GGTCAC	>GTGACC	0.7892823219299316
Mir154	6mer	BTC	440	67	72	67	72	17996178	x	6mer	440	NA	0	Mir-154	>GGTCAC	>GTGACC	0.7892823219299316
Mir154	6mer	TMEM223	548	132	137	132	137	29961806	x	6mer	548	NA	0	Mir-154	>GGTCAC	>GTGACC	0.7892823219299316
Mir154	6mer	ZNF382	346	277	282	277	282	3571884	x	6mer	346	NA	0	Mir-154	>GGTCAC	>GTGACC	0.7892823219299316
Mir154	6mer	ATP6V1G2	398	599	604	599	604	10284720	x	6mer	398	NA	0	Mir-154	>GGTCAC	>GTGACC	0.7892823219299316
Mir154	6mer	LRRC3C	474	693	698	693	698	22008861	x	6mer	474	NA	0	Mir-154	>GGTCAC	>GTGACC	0.7892823219299316
Mir154	6mer	DNAJC27	510	455	460	455	460	24212560	x	6mer	510	NA	0	Mir-154	>GGTCAC	>GTGACC	0.7892823219299316
Mir154	6mer	ATP6V1G2	531	216	221	216	221	27771767	x	6mer	531	NA	0	Mir-154	>GGTCAC	>GTGACC	0.7892823219299316
Mir154	6mer	DYNC1I1	398	97	102	97	102	10262138	x	6mer	398	NA	0	Mir-154	>GGTCAC	>GTGACC	0.7892823219299316
Mir154	6mer	ZNF76	525	482	487	482	487	27109361	x	6mer	525	NA	0	Mir-154	>GGTCAC	>GTGACC	0.7892823219299316
Mir154	6mer	SIAH2	538	203	208	203	208	29565120	x	6mer	538	NA	0	Mir-154	>GGTCAC	>GTGACC	0.7892823219299316
Mir154	6mer	FPR2	537	652	657	652	657	29358722	x	6mer	537	NA	0	Mir-154	>GGTCAC	>GTGACC	0.7892823219299316
Mir154	6mer	IMP3	485	531	536	531	536	22633361	x	6mer	485	NA	0	Mir-154	>GGTCAC	>GTGACC	0.7892823219299316
Mir154	6mer	KRT7	398	433	438	433	438	10309752	x	6mer	398	NA	0	Mir-154	>GGTCAC	>GTGACC	0.7892823219299316
Mir154	6mer	C15H12ORF76	425	383	388	383	388	14223469	x	6mer	425	NA	0	Mir-154	>GGTCAC	>GTGACC	0.7892823219299316
Mir154	6mer	PLA2G6	509	98	103	98	103	23655841	x	6mer	509	NA	0	Mir-154	>GGTCAC	>GTGACC	0.7892823219299316
Mir154	6mer	CD8B	550	504	509	504	509	30255382	x	6mer	550	NA	0	Mir-154	>GGTCAC	>GTGACC	0.7892823219299316
Mir154	6mer	PIM3	515	838	843	838	843	25306379	x	6mer	515	NA	0	Mir-154	>GGTCAC	>GTGACC	0.7892823219299316
Mir154	6mer	TCFL5	530	50	55	50	55	27455456	x	6mer	530	NA	0	Mir-154	>GGTCAC	>GTGACC	0.7892823219299316
Mir154	6mer	POLR2E	524	411	416	411	416	26418267	x	6mer	524	NA	0	Mir-154	>GGTCAC	>GTGACC	0.7892823219299316
Mir154	6mer	DNAJC8	333	359	364	359	364	2394878	x	6mer	333	NA	0	Mir-154	>GGTCAC	>GTGACC	0.7892823219299316
Mir154	6mer	CTDP1	407	195	200	195	200	11458834	x	6mer	407	NA	0	Mir-154	>GGTCAC	>GTGACC	0.7892823219299316
Mir154	6mer	ZCCHC17	532	219	224	219	224	27979087	x	6mer	532	NA	0	Mir-154	>GGTCAC	>GTGACC	0.7892823219299316
Mir154	6mer	YIPF5	331	649	654	649	654	1975681	x	6mer	331	NA	0	Mir-154	>GGTCAC	>GTGACC	0.7892823219299316
Mir154	6mer	HOOK2	385	117	122	117	122	8989733	x	6mer	385	NA	0	Mir-154	>GGTCAC	>GTGACC	0.7892823219299316
Mir154	6mer	ASTL	394	263	268	263	268	9622887	x	6mer	394	NA	0	Mir-154	>GGTCAC	>GTGACC	0.7892823219299316
Mir154	6mer	ZNF793	322	271	276	271	276	299452	x	6mer	322	NA	0	Mir-154	>GGTCAC	>GTGACC	0.7892823219299316
Mir154	6mer	RNF207	509	358	363	358	363	23559524	x	6mer	509	NA	0	Mir-154	>GGTCAC	>GTGACC	0.7892823219299316
Mir154	6mer	WNT1	350	350	355	350	355	4320692	x	6mer	350	NA	0	Mir-154	>GGTCAC	>GTGACC	0.7892823219299316
Mir154	6mer	RPS19BP1	419	99	104	99	104	12952343	x	6mer	419	NA	0	Mir-154	>GGTCAC	>GTGACC	0.7892823219299316
Mir154	6mer	SFRP2	359	407	412	407	412	6097933	x	6mer	359	NA	0	Mir-154	>GGTCAC	>GTGACC	0.7892823219299316
Mir154	6mer	HDAC10	425	143	148	143	148	14141252	x	6mer	425	NA	0	Mir-154	>GGTCAC	>GTGACC	0.7892823219299316
Mir154	6mer	RTP5	346	69	74	69	74	3369645	x	6mer	346	NA	0	Mir-154	>GGTCAC	>GTGACC	0.7892823219299316
Mir154	6mer	RITA1	322	532	537	532	537	276251	x	6mer	322	NA	0	Mir-154	>GGTCAC	>GTGACC	0.7892823219299316
Mir154	6mer	CCDC194	366	462	467	462	467	7146382	x	6mer	366	NA	0	Mir-154	>GGTCAC	>GTGACC	0.7892823219299316
Mir154	6mer	PLVAP	345	382	387	382	387	2750548	x	6mer	345	NA	0	Mir-154	>GGTCAC	>GTGACC	0.7892823219299316
Mir154	6mer	SYT5	350	272	277	272	277	3945690	x	6mer	350	NA	0	Mir-154	>GGTCAC	>GTGACC	0.7892823219299316
Mir154	6mer	PTCD2	398	438	443	438	443	10156823	x	6mer	398	NA	0	Mir-154	>GGTCAC	>GTGACC	0.7892823219299316
Mir154	6mer	IDH1	333	331	336	331	336	2379002	x	6mer	333	NA	0	Mir-154	>GGTCAC	>GTGACC	0.7892823219299316
Mir154	6mer	MEAF6	515	324	329	324	329	25431061	x	6mer	515	NA	0	Mir-154	>GGTCAC	>GTGACC	0.7892823219299316
Mir154	6mer	LGI1	509	180	185	180	185	23768708	x	6mer	509	NA	0	Mir-154	>GGTCAC	>GTGACC	0.7892823219299316
Mir154	6mer	PRDX2	515	163	168	163	168	25400430	x	6mer	515	NA	0	Mir-154	>GGTCAC	>GTGACC	0.7892823219299316
Mir154	6mer	DES	548	312	317	312	317	29947532	x	6mer	548	NA	0	Mir-154	>GGTCAC	>GTGACC	0.7892823219299316
Mir154	6mer	ALK	482	311	316	311	316	22151987	x	6mer	482	NA	0	Mir-154	>GGTCAC	>GTGACC	0.7892823219299316
Mir154	6mer	CLDN4	532	58	63	58	63	28261592	x	6mer	532	NA	0	Mir-154	>GGTCAC	>GTGACC	0.7892823219299316
Mir154	6mer	TMEM51	331	230	235	230	235	1886075	x	6mer	331	NA	0	Mir-154	>GGTCAC	>GTGACC	0.7892823219299316
Mir154	6mer	GRM3	350	184	189	184	189	4168085	x	6mer	350	NA	0	Mir-154	>GGTCAC	>GTGACC	0.7892823219299316
Mir154	6mer	TM6SF2	396	110	115	110	115	9787082	x	6mer	396	NA	0	Mir-154	>GGTCAC	>GTGACC	0.7892823219299316
Mir154	6mer	KCNK1	485	690	695	690	695	22829778	x	6mer	485	NA	0	Mir-154	>GGTCAC	>GTGACC	0.7892823219299316
Mir154	6mer	WDR1	380	338	343	338	343	8548835	x	6mer	380	NA	0	Mir-154	>GGTCAC	>GTGACC	0.7892823219299316
Mir154	6mer	MIDEAS	515	446	451	446	451	25089508	x	6mer	515	NA	0	Mir-154	>GGTCAC	>GTGACC	0.7892823219299316
Mir154	6mer	MRPL54	530	33	38	33	38	27270409	x	6mer	530	NA	0	Mir-154	>GGTCAC	>GTGACC	0.7892823219299316
Mir154	6mer	BIN2	322	300	305	300	305	100026	x	6mer	322	NA	0	Mir-154	>GGTCAC	>GTGACC	0.7892823219299316
Mir154	6mer	WIZ	356	210	215	210	215	5110800	x	6mer	356	NA	0	Mir-154	>GGTCAC	>GTGACC	0.7892823219299316
Mir154	6mer	ARHGEF19	351	414	419	414	419	4439867	x	6mer	351	NA	0	Mir-154	>GGTCAC	>GTGACC	0.7892823219299316
Mir154	6mer	YDJC	356	39	44	39	44	5052902	x	6mer	356	NA	0	Mir-154	>GGTCAC	>GTGACC	0.7892823219299316
Mir154	6mer	EPCAM	366	336	341	336	341	6906964	x	6mer	366	NA	0	Mir-154	>GGTCAC	>GTGACC	0.7892823219299316
Mir154	6mer	TMEM201	356	349	354	349	354	5017149	x	6mer	356	NA	0	Mir-154	>GGTCAC	>GTGACC	0.7892823219299316
Mir154	6mer	GMIP	548	221	226	221	226	29898843	x	6mer	548	NA	0	Mir-154	>GGTCAC	>GTGACC	0.7892823219299316
Mir154	6mer	RTL9	515	182	187	182	187	25474234	x	6mer	515	NA	0	Mir-154	>GGTCAC	>GTGACC	0.7892823219299316
Mir154	6mer	SLC27A1	380	206	211	206	211	8267610	x	6mer	380	NA	0	Mir-154	>GGTCAC	>GTGACC	0.7892823219299316
Mir154	6mer	NCOR2	509	204	209	204	209	23739015	x	6mer	509	NA	0	Mir-154	>GGTCAC	>GTGACC	0.7892823219299316
Mir154	6mer	C1QL2	394	451	456	451	456	9476382	x	6mer	394	NA	0	Mir-154	>GGTCAC	>GTGACC	0.7892823219299316
Mir154	6mer	FCER1G	357	280	285	280	285	5302524	x	6mer	357	NA	0	Mir-154	>GGTCAC	>GTGACC	0.7892823219299316
Mir154	6mer	SERTAD3	394	101	106	101	106	9561607	x	6mer	394	NA	0	Mir-154	>GGTCAC	>GTGACC	0.7892823219299316
Mir154	6mer	MRS2	356	93	98	93	98	5001490	x	6mer	356	NA	0	Mir-154	>GGTCAC	>GTGACC	0.7892823219299316
Mir154	6mer	MAPKAP1	440	297	302	297	302	18048348	x	6mer	440	NA	0	Mir-154	>GGTCAC	>GTGACC	0.7892823219299316
Mir154	6mer	USHBP1	322	23	28	23	28	139788	x	6mer	322	NA	0	Mir-154	>GGTCAC	>GTGACC	0.7892823219299316
Mir154	6mer	ERFL	351	319	324	319	324	4784181	x	6mer	351	NA	0	Mir-154	>GGTCAC	>GTGACC	0.7892823219299316
Mir154	6mer	PTMA	346	38	43	38	43	3366723	x	6mer	346	NA	0	Mir-154	>GGTCAC	>GTGACC	0.7892823219299316
Mir154	6mer	COMMD5	510	856	861	856	861	23877634	x	6mer	510	NA	0	Mir-154	>GGTCAC	>GTGACC	0.7892823219299316
Mir154	6mer	CAPSL	513	163	168	163	168	24386514	x	6mer	513	NA	0	Mir-154	>GGTCAC	>GTGACC	0.7892823219299316
Mir154	6mer	CACTIN	385	300	305	300	305	9088722	x	6mer	385	NA	0	Mir-154	>GGTCAC	>GTGACC	0.7892823219299316
Mir154	6mer	FSAF1	538	40	45	40	45	29752011	x	6mer	538	NA	0	Mir-154	>GGTCAC	>GTGACC	0.7892823219299316
Mir154	6mer	FEZ1	538	305	310	305	310	29630388	x	6mer	538	NA	0	Mir-154	>GGTCAC	>GTGACC	0.7892823219299316
Mir154	6mer	GOLGA5	531	348	353	348	353	27619394	x	6mer	531	NA	0	Mir-154	>GGTCAC	>GTGACC	0.7892823219299316
Mir154	6mer	EIF4E1B	357	337	342	337	342	5580589	x	6mer	357	NA	0	Mir-154	>GGTCAC	>GTGACC	0.7892823219299316
Mir154	6mer	TMEM19	366	52	57	52	57	6940273	x	6mer	366	NA	0	Mir-154	>GGTCAC	>GTGACC	0.7892823219299316
Mir154	6mer	PTK2B	420	555	560	555	560	13223680	x	6mer	420	NA	0	Mir-154	>GGTCAC	>GTGACC	0.7892823219299316
Mir154	6mer	CACFD1	519	396	401	396	401	25672087	x	6mer	519	NA	0	Mir-154	>GGTCAC	>GTGACC	0.7892823219299316
Mir154	6mer	REG4	359	62	67	62	67	6123567	x	6mer	359	NA	0	Mir-154	>GGTCAC	>GTGACC	0.7892823219299316
Mir154	6mer	EFTUD2	331	491	496	491	496	2277589	x	6mer	331	NA	0	Mir-154	>GGTCAC	>GTGACC	0.7892823219299316
Mir154	6mer	DUS2	394	216	221	216	221	9665802	x	6mer	394	NA	0	Mir-154	>GGTCAC	>GTGACC	0.7892823219299316
Mir154	6mer	FCSK	537	185	190	185	190	29371843	x	6mer	537	NA	0	Mir-154	>GGTCAC	>GTGACC	0.7892823219299316
Mir154	6mer	STAB2	380	243	248	243	248	8400863	x	6mer	380	NA	0	Mir-154	>GGTCAC	>GTGACC	0.7892823219299316
Mir154	6mer	LETMD1	322	870	875	870	875	99896	x	6mer	322	NA	0	Mir-154	>GGTCAC	>GTGACC	0.7892823219299316
Mir154	6mer	TMCO4	407	472	477	472	477	11404124	x	6mer	407	NA	0	Mir-154	>GGTCAC	>GTGACC	0.7892823219299316
Mir154	6mer	MED10	331	50	55	50	55	1988543	x	6mer	331	NA	0	Mir-154	>GGTCAC	>GTGACC	0.7892823219299316
Mir154	6mer	DOCK8	531	37	42	37	42	27710751	x	6mer	531	NA	0	Mir-154	>GGTCAC	>GTGACC	0.7892823219299316
Mir154	6mer	ATP6V1G2	538	601	606	601	606	29678100	x	6mer	538	NA	0	Mir-154	>GGTCAC	>GTGACC	0.7892823219299316
Mir154	6mer	TRMT5	396	502	507	502	507	9804057	x	6mer	396	NA	0	Mir-154	>GGTCAC	>GTGACC	0.7892823219299316
Mir154	6mer	ARL2	525	104	109	104	109	26778862	x	6mer	525	NA	0	Mir-154	>GGTCAC	>GTGACC	0.7892823219299316
Mir154	6mer	ATOH7	509	391	396	391	396	23763672	x	6mer	509	NA	0	Mir-154	>GGTCAC	>GTGACC	0.7892823219299316
Mir154	6mer	CIRBP	442	566	571	566	571	18593991	x	6mer	442	NA	0	Mir-154	>GGTCAC	>GTGACC	0.7892823219299316
Mir154	6mer	STK19	482	88	93	88	93	22443933	x	6mer	482	NA	0	Mir-154	>GGTCAC	>GTGACC	0.7892823219299316
Mir154	6mer	MFN1	404	290	295	290	295	10923975	x	6mer	404	NA	0	Mir-154	>GGTCAC	>GTGACC	0.7892823219299316
Mir154	6mer	DUSP23	525	564	569	564	569	27041371	x	6mer	525	NA	0	Mir-154	>GGTCAC	>GTGACC	0.7892823219299316
Mir154	6mer	CCL21	513	98	103	98	103	24589048	x	6mer	513	NA	0	Mir-154	>GGTCAC	>GTGACC	0.7892823219299316
Mir154	6mer	FAM43A	532	41	46	41	46	28080554	x	6mer	532	NA	0	Mir-154	>GGTCAC	>GTGACC	0.7892823219299316
Mir154	6mer	DGCR6L	519	322	327	322	327	25545990	x	6mer	519	NA	0	Mir-154	>GGTCAC	>GTGACC	0.7892823219299316
Mir154	6mer	GABRA4	326	443	448	443	448	708602	x	6mer	326	NA	0	Mir-154	>GGTCAC	>GTGACC	0.7892823219299316
Mir154	6mer	SIM2	524	265	270	265	270	26477471	x	6mer	524	NA	0	Mir-154	>GGTCAC	>GTGACC	0.7892823219299316
Mir154	6mer	GPR146	425	71	76	71	76	14198283	x	6mer	425	NA	0	Mir-154	>GGTCAC	>GTGACC	0.7892823219299316
Mir154	6mer	FHL3	322	275	280	275	280	59667	x	6mer	322	NA	0	Mir-154	>GGTCAC	>GTGACC	0.7892823219299316
Mir154	6mer	CAMTA2	548	270	275	270	275	30086485	x	6mer	548	NA	0	Mir-154	>GGTCAC	>GTGACC	0.7892823219299316
Mir154	6mer	RNF217	425	820	825	820	825	14167298	x	6mer	425	NA	0	Mir-154	>GGTCAC	>GTGACC	0.7892823219299316
Mir154	6mer	GRB2	485	234	239	234	239	22907693	x	6mer	485	NA	0	Mir-154	>GGTCAC	>GTGACC	0.7892823219299316
Mir154	6mer	FIS1	331	121	126	121	126	2202865	x	6mer	331	NA	0	Mir-154	>GGTCAC	>GTGACC	0.7892823219299316
Mir154	6mer	TST	425	44	49	44	49	14145398	x	6mer	425	NA	0	Mir-154	>GGTCAC	>GTGACC	0.7892823219299316
Mir154	6mer	NPDC1	366	76	81	76	81	6803524	x	6mer	366	NA	0	Mir-154	>GGTCAC	>GTGACC	0.7892823219299316
Mir154	6mer	ST6GALNAC2	509	184	189	184	189	23796109	x	6mer	509	NA	0	Mir-154	>GGTCAC	>GTGACC	0.7892823219299316
Mir154	6mer	SEMA6B	420	837	842	837	842	13191207	x	6mer	420	NA	0	Mir-154	>GGTCAC	>GTGACC	0.7892823219299316
Mir154	6mer	ATP6V1D	474	266	271	266	271	21651517	x	6mer	474	NA	0	Mir-154	>GGTCAC	>GTGACC	0.7892823219299316
Mir154	6mer	SEPTIN5	357	487	492	487	492	5394518	x	6mer	357	NA	0	Mir-154	>GGTCAC	>GTGACC	0.7892823219299316
Mir154	6mer	ADAM8	533	305	310	305	310	28546501	x	6mer	533	NA	0	Mir-154	>GGTCAC	>GTGACC	0.7892823219299316
Mir154	6mer	SMG9	327	428	433	428	433	1387432	x	6mer	327	NA	0	Mir-154	>GGTCAC	>GTGACC	0.7892823219299316
Mir154	6mer	CD22	550	559	564	559	564	30230093	x	6mer	550	NA	0	Mir-154	>GGTCAC	>GTGACC	0.7892823219299316
Mir154	6mer	MTRR	522	660	665	660	665	26010577	x	6mer	522	NA	0	Mir-154	>GGTCAC	>GTGACC	0.7892823219299316
Mir154	6mer	ERCC3	531	339	344	339	344	27729986	x	6mer	531	NA	0	Mir-154	>GGTCAC	>GTGACC	0.7892823219299316
Mir154	6mer	TMEM125	333	152	157	152	157	2400424	x	6mer	333	NA	0	Mir-154	>GGTCAC	>GTGACC	0.7892823219299316
Mir154	6mer	TADA3	548	123	128	123	128	29977321	x	6mer	548	NA	0	Mir-154	>GGTCAC	>GTGACC	0.7892823219299316
Mir154	6mer	GFY	345	134	139	134	139	3131627	x	6mer	345	NA	0	Mir-154	>GGTCAC	>GTGACC	0.7892823219299316
Mir154	6mer	POLR1C	522	183	188	183	188	26036684	x	6mer	522	NA	0	Mir-154	>GGTCAC	>GTGACC	0.7892823219299316
Mir154	6mer	CAMTA2	513	224	229	224	229	24428184	x	6mer	513	NA	0	Mir-154	>GGTCAC	>GTGACC	0.7892823219299316
Mir154	6mer	COIL	514	55	60	55	60	24886379	x	6mer	514	NA	0	Mir-154	>GGTCAC	>GTGACC	0.7892823219299316
Mir154	6mer	NSRP1	525	42	47	42	47	26999870	x	6mer	525	NA	0	Mir-154	>GGTCAC	>GTGACC	0.7892823219299316
Mir154	6mer	ACADSB	356	39	44	39	44	4942528	x	6mer	356	NA	0	Mir-154	>GGTCAC	>GTGACC	0.7892823219299316
Mir154	6mer	SLC9A5	350	257	262	257	262	4028588	x	6mer	350	NA	0	Mir-154	>GGTCAC	>GTGACC	0.7892823219299316
Mir154	6mer	CCDC78	513	187	192	187	192	24437131	x	6mer	513	NA	0	Mir-154	>GGTCAC	>GTGACC	0.7892823219299316
Mir154	6mer	PIGQ	350	401	406	401	406	4047586	x	6mer	350	NA	0	Mir-154	>GGTCAC	>GTGACC	0.7892823219299316
Mir154	6mer	ELF4	531	22	27	22	27	27958804	x	6mer	531	NA	0	Mir-154	>GGTCAC	>GTGACC	0.7892823219299316
Mir154	6mer	ZDHHC14	482	83	88	83	88	22270850	x	6mer	482	NA	0	Mir-154	>GGTCAC	>GTGACC	0.7892823219299316
Mir154	6mer	CEBPZOS	525	79	84	79	84	26927262	x	6mer	525	NA	0	Mir-154	>GGTCAC	>GTGACC	0.7892823219299316
Mir154	6mer	HSPA12B	519	143	148	143	148	25850946	x	6mer	519	NA	0	Mir-154	>GGTCAC	>GTGACC	0.7892823219299316
Mir154	6mer	NMRAL1	550	62	67	62	67	30210775	x	6mer	550	NA	0	Mir-154	>GGTCAC	>GTGACC	0.7892823219299316
Mir154	6mer	ACO1	322	450	455	450	455	145355	x	6mer	322	NA	0	Mir-154	>GGTCAC	>GTGACC	0.7892823219299316
Mir154	6mer	CLUAP1	322	300	305	300	305	405727	x	6mer	322	NA	0	Mir-154	>GGTCAC	>GTGACC	0.7892823219299316
Mir154	6mer	UMOD	515	405	410	405	410	25143212	x	6mer	515	NA	0	Mir-154	>GGTCAC	>GTGACC	0.7892823219299316
Mir154	6mer	KMT5C	522	188	193	188	193	26290084	x	6mer	522	NA	0	Mir-154	>GGTCAC	>GTGACC	0.7892823219299316
Mir154	6mer	PDSS2	396	275	280	275	280	9936535	x	6mer	396	NA	0	Mir-154	>GGTCAC	>GTGACC	0.7892823219299316
Mir154	6mer	TMEM240	356	494	499	494	499	5142203	x	6mer	356	NA	0	Mir-154	>GGTCAC	>GTGACC	0.7892823219299316
Mir154	6mer	DPEP3	331	69	74	69	74	2253357	x	6mer	331	NA	0	Mir-154	>GGTCAC	>GTGACC	0.7892823219299316
Mir154	6mer	SLC8A2	351	344	349	344	349	4787632	x	6mer	351	NA	0	Mir-154	>GGTCAC	>GTGACC	0.7892823219299316
Mir154	6mer	SLC44A3	485	31	36	31	36	22804080	x	6mer	485	NA	0	Mir-154	>GGTCAC	>GTGACC	0.7892823219299316
Mir154	6mer	SERPINA5	333	593	598	593	598	2444359	x	6mer	333	NA	0	Mir-154	>GGTCAC	>GTGACC	0.7892823219299316
Mir154	6mer	FEN1	442	26	31	26	31	18345413	x	6mer	442	NA	0	Mir-154	>GGTCAC	>GTGACC	0.7892823219299316
Mir154	6mer	SLC26A8	417	313	318	313	318	12384327	x	6mer	417	NA	0	Mir-154	>GGTCAC	>GTGACC	0.7892823219299316
Mir154	6mer	USP43	346	107	112	107	112	3610689	x	6mer	346	NA	0	Mir-154	>GGTCAC	>GTGACC	0.7892823219299316
Mir154	6mer	NARS2	396	798	803	798	803	9865173	x	6mer	396	NA	0	Mir-154	>GGTCAC	>GTGACC	0.7892823219299316
Mir154	6mer	TNRC6B	419	26	31	26	31	12952387	x	6mer	419	NA	0	Mir-154	>GGTCAC	>GTGACC	0.7892823219299316
Mir154	6mer	CAMSAP1	417	426	431	426	431	12539554	x	6mer	417	NA	0	Mir-154	>GGTCAC	>GTGACC	0.7892823219299316
Mir154	6mer	ARHGEF16	514	60	65	60	65	24738418	x	6mer	514	NA	0	Mir-154	>GGTCAC	>GTGACC	0.7892823219299316
Mir154	6mer	MICU1	514	102	107	102	107	25008593	x	6mer	514	NA	0	Mir-154	>GGTCAC	>GTGACC	0.7892823219299316
Mir154	6mer	CALM1	394	667	672	667	672	9544558	x	6mer	394	NA	0	Mir-154	>GGTCAC	>GTGACC	0.7892823219299316
Mir154	6mer	RABEP2	525	121	126	121	126	26789259	x	6mer	525	NA	0	Mir-154	>GGTCAC	>GTGACC	0.7892823219299316
Mir154	6mer	ENO1	519	334	339	334	339	25729438	x	6mer	519	NA	0	Mir-154	>GGTCAC	>GTGACC	0.7892823219299316
Mir154	6mer	RASL10A	531	127	132	127	132	27833062	x	6mer	531	NA	0	Mir-154	>GGTCAC	>GTGACC	0.7892823219299316
Mir154	6mer	LMX1B	366	310	315	310	315	6809450	x	6mer	366	NA	0	Mir-154	>GGTCAC	>GTGACC	0.7892823219299316
Mir154	6mer	SLC4A1	417	358	363	358	363	12615435	x	6mer	417	NA	0	Mir-154	>GGTCAC	>GTGACC	0.7892823219299316
Mir154	6mer	NEXMIF	510	129	134	129	134	24313257	x	6mer	510	NA	0	Mir-154	>GGTCAC	>GTGACC	0.7892823219299316
Mir154	6mer	PRR35	515	74	79	74	79	25388102	x	6mer	515	NA	0	Mir-154	>GGTCAC	>GTGACC	0.7892823219299316
Mir154	6mer	CNDP2	513	452	457	452	457	24474297	x	6mer	513	NA	0	Mir-154	>GGTCAC	>GTGACC	0.7892823219299316
Mir154	6mer	PPP4R1	420	920	925	920	925	13374516	x	6mer	420	NA	0	Mir-154	>GGTCAC	>GTGACC	0.7892823219299316
Mir154	6mer	UQCC2	550	123	128	123	128	30482145	x	6mer	550	NA	0	Mir-154	>GGTCAC	>GTGACC	0.7892823219299316
Mir154	6mer	DOC2A	509	128	133	128	133	23854935	x	6mer	509	NA	0	Mir-154	>GGTCAC	>GTGACC	0.7892823219299316
Mir154	6mer	C15H9ORF43	407	61	66	61	66	11508355	x	6mer	407	NA	0	Mir-154	>GGTCAC	>GTGACC	0.7892823219299316
Mir154	6mer	TRMT44	509	213	218	213	218	23495940	x	6mer	509	NA	0	Mir-154	>GGTCAC	>GTGACC	0.7892823219299316
Mir154	6mer	ERG	357	180	185	180	185	5361803	x	6mer	357	NA	0	Mir-154	>GGTCAC	>GTGACC	0.7892823219299316
Mir154	6mer	GABRR3	322	165	170	165	170	2019	x	6mer	322	NA	0	Mir-154	>GGTCAC	>GTGACC	0.7892823219299316
Mir154	6mer	FAM169B	327	95	100	95	100	1396926	x	6mer	327	NA	0	Mir-154	>GGTCAC	>GTGACC	0.7892823219299316
Mir154	6mer	FANCF	359	98	103	98	103	6238240	x	6mer	359	NA	0	Mir-154	>GGTCAC	>GTGACC	0.7892823219299316
Mir154	6mer	C8H11ORF86	420	87	92	87	92	13280204	x	6mer	420	NA	0	Mir-154	>GGTCAC	>GTGACC	0.7892823219299316
Mir154	6mer	MAMSTR	509	311	316	311	316	23840743	x	6mer	509	NA	0	Mir-154	>GGTCAC	>GTGACC	0.7892823219299316
Mir154	6mer	NMUR2	327	349	354	349	354	1414313	x	6mer	327	NA	0	Mir-154	>GGTCAC	>GTGACC	0.7892823219299316
Mir154	6mer	TMEM141	345	323	328	323	328	3016299	x	6mer	345	NA	0	Mir-154	>GGTCAC	>GTGACC	0.7892823219299316
Mir154	6mer	CDIPT	513	179	184	179	184	24344121	x	6mer	513	NA	0	Mir-154	>GGTCAC	>GTGACC	0.7892823219299316
Mir154	6mer	TCAP	322	290	295	290	295	329000	x	6mer	322	NA	0	Mir-154	>GGTCAC	>GTGACC	0.7892823219299316
Mir154	6mer	POSTN	519	329	334	329	334	25902515	x	6mer	519	NA	0	Mir-154	>GGTCAC	>GTGACC	0.7892823219299316
Mir154	6mer	EIF4EBP1	420	236	241	236	241	13488657	x	6mer	420	NA	0	Mir-154	>GGTCAC	>GTGACC	0.7892823219299316
Mir154	6mer	GUCY1A1	486	291	296	291	296	23192052	x	6mer	486	NA	0	Mir-154	>GGTCAC	>GTGACC	0.7892823219299316
Mir154	6mer	MTMR7	419	280	285	280	285	13074806	x	6mer	419	NA	0	Mir-154	>GGTCAC	>GTGACC	0.7892823219299316
Mir154	6mer	MGST2	486	25	30	25	30	23282894	x	6mer	486	NA	0	Mir-154	>GGTCAC	>GTGACC	0.7892823219299316
Mir154	6mer	NAGPA	522	343	348	343	348	26325048	x	6mer	522	NA	0	Mir-154	>GGTCAC	>GTGACC	0.7892823219299316
Mir154	6mer	ADM5	425	60	65	60	65	14262652	x	6mer	425	NA	0	Mir-154	>GGTCAC	>GTGACC	0.7892823219299316
Mir154	6mer	TOM1L1	356	50	55	50	55	4976693	x	6mer	356	NA	0	Mir-154	>GGTCAC	>GTGACC	0.7892823219299316
Mir154	6mer	GIPC1	417	352	357	352	357	12345434	x	6mer	417	NA	0	Mir-154	>GGTCAC	>GTGACC	0.7892823219299316
Mir154	6mer	TM6SF2	394	21	26	21	26	9409273	x	6mer	394	NA	0	Mir-154	>GGTCAC	>GTGACC	0.7892823219299316
Mir154	6mer	BAZ1B	474	15	20	15	20	21942230	x	6mer	474	NA	0	Mir-154	>GGTCAC	>GTGACC	0.7892823219299316
Mir154	6mer	CORO1B	419	271	276	271	276	12909301	x	6mer	419	NA	0	Mir-154	>GGTCAC	>GTGACC	0.7892823219299316
Mir154	6mer	ATP8B3	417	82	87	82	87	12353685	x	6mer	417	NA	0	Mir-154	>GGTCAC	>GTGACC	0.7892823219299316
Mir154	6mer	AMT	351	363	368	363	368	4636883	x	6mer	351	NA	0	Mir-154	>GGTCAC	>GTGACC	0.7892823219299316
Mir154	6mer	ATG9B	420	633	638	633	638	13284582	x	6mer	420	NA	0	Mir-154	>GGTCAC	>GTGACC	0.7892823219299316
Mir154	6mer	NAGPA	510	17	22	17	22	24295728	x	6mer	510	NA	0	Mir-154	>GGTCAC	>GTGACC	0.7892823219299316
Mir154	6mer	TRH	420	92	97	92	97	13338866	x	6mer	420	NA	0	Mir-154	>GGTCAC	>GTGACC	0.7892823219299316
Mir154	6mer	KDM4D	322	69	74	69	74	254317	x	6mer	322	NA	0	Mir-154	>GGTCAC	>GTGACC	0.7892823219299316
Mir154	6mer	HPSE2	482	482	487	482	487	22469092	x	6mer	482	NA	0	Mir-154	>GGTCAC	>GTGACC	0.7892823219299316
Mir154	6mer	ERICH3	510	143	148	143	148	23902047	x	6mer	510	NA	0	Mir-154	>GGTCAC	>GTGACC	0.7892823219299316
Mir154	6mer	SLC4A3	515	67	72	67	72	25235414	x	6mer	515	NA	0	Mir-154	>GGTCAC	>GTGACC	0.7892823219299316
Mir154	6mer	SLC2A5	533	153	158	153	158	28586609	x	6mer	533	NA	0	Mir-154	>GGTCAC	>GTGACC	0.7892823219299316
Mir154	6mer	WDR59	356	378	383	378	383	5010755	x	6mer	356	NA	0	Mir-154	>GGTCAC	>GTGACC	0.7892823219299316
Mir154	6mer	PBK	482	310	315	310	315	22118874	x	6mer	482	NA	0	Mir-154	>GGTCAC	>GTGACC	0.7892823219299316
Mir154	6mer	PPM1D	485	441	446	441	446	22897350	x	6mer	485	NA	0	Mir-154	>GGTCAC	>GTGACC	0.7892823219299316
Mir154	6mer	FCSK	359	701	706	701	706	6067044	x	6mer	359	NA	0	Mir-154	>GGTCAC	>GTGACC	0.7892823219299316
Mir154	6mer	RILPL2	346	512	517	512	517	3483581	x	6mer	346	NA	0	Mir-154	>GGTCAC	>GTGACC	0.7892823219299316
Mir154	6mer	WDR73	327	413	418	413	418	1397793	x	6mer	327	NA	0	Mir-154	>GGTCAC	>GTGACC	0.7892823219299316
Mir154	6mer	SPAAR	522	155	160	155	160	26158547	x	6mer	522	NA	0	Mir-154	>GGTCAC	>GTGACC	0.7892823219299316
Mir154	6mer	NOP14	356	438	443	438	443	4847563	x	6mer	356	NA	0	Mir-154	>GGTCAC	>GTGACC	0.7892823219299316
Mir154	6mer	PTMA	322	44	49	44	49	26837	x	6mer	322	NA	0	Mir-154	>GGTCAC	>GTGACC	0.7892823219299316
Mir154	6mer	L1TD1	357	232	237	232	237	5378002	x	6mer	357	NA	0	Mir-154	>GGTCAC	>GTGACC	0.7892823219299316
Mir154	6mer	TPMT	447	367	372	367	372	19254997	x	6mer	447	NA	0	Mir-154	>GGTCAC	>GTGACC	0.7892823219299316
Mir154	6mer	FBXL8	420	35	40	35	40	13453218	x	6mer	420	NA	0	Mir-154	>GGTCAC	>GTGACC	0.7892823219299316
Mir154	6mer	NDUFAF6	532	713	718	713	718	28303324	x	6mer	532	NA	0	Mir-154	>GGTCAC	>GTGACC	0.7892823219299316
Mir154	6mer	ADGRF3	538	442	447	442	447	29692532	x	6mer	538	NA	0	Mir-154	>GGTCAC	>GTGACC	0.7892823219299316
Mir154	6mer	IFITM10	509	130	135	130	135	23713581	x	6mer	509	NA	0	Mir-154	>GGTCAC	>GTGACC	0.7892823219299316
Mir154	6mer	PCYT2	351	452	457	452	457	4819782	x	6mer	351	NA	0	Mir-154	>GGTCAC	>GTGACC	0.7892823219299316
Mir154	6mer	ITSN2	351	372	377	372	377	4705657	x	6mer	351	NA	0	Mir-154	>GGTCAC	>GTGACC	0.7892823219299316
Mir154	6mer	USH2A	327	89	94	89	94	1446530	x	6mer	327	NA	0	Mir-154	>GGTCAC	>GTGACC	0.7892823219299316
Mir154	6mer	GJB6	474	527	532	527	532	21992376	x	6mer	474	NA	0	Mir-154	>GGTCAC	>GTGACC	0.7892823219299316
Mir154	6mer	PLAUR	396	82	87	82	87	10027375	x	6mer	396	NA	0	Mir-154	>GGTCAC	>GTGACC	0.7892823219299316
Mir154	6mer	KLRG2	359	177	182	177	182	6061248	x	6mer	359	NA	0	Mir-154	>GGTCAC	>GTGACC	0.7892823219299316
Mir154	6mer	TNFSF9	331	545	550	545	550	1960060	x	6mer	331	NA	0	Mir-154	>GGTCAC	>GTGACC	0.7892823219299316
Mir154	6mer	TNFAIP8L1	485	299	304	299	304	22609167	x	6mer	485	NA	0	Mir-154	>GGTCAC	>GTGACC	0.7892823219299316
Mir154	6mer	ADGRA3	486	34	39	34	39	23009453	x	6mer	486	NA	0	Mir-154	>GGTCAC	>GTGACC	0.7892823219299316
Mir154	6mer	RMDN1	533	209	214	209	214	28635320	x	6mer	533	NA	0	Mir-154	>GGTCAC	>GTGACC	0.7892823219299316
Mir154	6mer	TRAF6	419	490	495	490	495	12900107	x	6mer	419	NA	0	Mir-154	>GGTCAC	>GTGACC	0.7892823219299316
Mir154	6mer	PIANP	515	434	439	434	439	25251835	x	6mer	515	NA	0	Mir-154	>GGTCAC	>GTGACC	0.7892823219299316
Mir154	6mer	CDX1	548	386	391	386	391	29892370	x	6mer	548	NA	0	Mir-154	>GGTCAC	>GTGACC	0.7892823219299316
Mir154	6mer	AMT	531	442	447	442	447	27782738	x	6mer	531	NA	0	Mir-154	>GGTCAC	>GTGACC	0.7892823219299316
Mir154	6mer	ACP1	485	441	446	441	446	22856652	x	6mer	485	NA	0	Mir-154	>GGTCAC	>GTGACC	0.7892823219299316
Mir154	6mer	HAAO	346	488	493	488	493	3476875	x	6mer	346	NA	0	Mir-154	>GGTCAC	>GTGACC	0.7892823219299316
Mir154	6mer	TBX1	532	212	217	212	217	28238149	x	6mer	532	NA	0	Mir-154	>GGTCAC	>GTGACC	0.7892823219299316
Mir154	6mer	NDUFA9	442	77	82	77	82	18559890	x	6mer	442	NA	0	Mir-154	>GGTCAC	>GTGACC	0.7892823219299316
Mir154	6mer	SERTAD3	533	294	299	294	299	28419088	x	6mer	533	NA	0	Mir-154	>GGTCAC	>GTGACC	0.7892823219299316
Mir154	6mer	D2HGDH	442	653	658	653	658	18479560	x	6mer	442	NA	0	Mir-154	>GGTCAC	>GTGACC	0.7892823219299316
Mir154	6mer	COMMD10	514	518	523	518	523	24953454	x	6mer	514	NA	0	Mir-154	>GGTCAC	>GTGACC	0.7892823219299316
Mir154	6mer	CKAP5	359	80	85	80	85	6240450	x	6mer	359	NA	0	Mir-154	>GGTCAC	>GTGACC	0.7892823219299316
Mir154	6mer	ANKRD24	522	138	143	138	143	26295223	x	6mer	522	NA	0	Mir-154	>GGTCAC	>GTGACC	0.7892823219299316
Mir154	6mer	CASK	357	116	121	116	121	5469919	x	6mer	357	NA	0	Mir-154	>GGTCAC	>GTGACC	0.7892823219299316
Mir154	6mer	MAEA	440	756	761	756	761	18001007	x	6mer	440	NA	0	Mir-154	>GGTCAC	>GTGACC	0.7892823219299316
Mir154	6mer	PLEKHG4	524	475	480	475	480	26727109	x	6mer	524	NA	0	Mir-154	>GGTCAC	>GTGACC	0.7892823219299316
Mir154	6mer	YDJC	420	169	174	169	174	13371928	x	6mer	420	NA	0	Mir-154	>GGTCAC	>GTGACC	0.7892823219299316
Mir154	6mer	IL12RB1	366	415	420	415	420	7147332	x	6mer	366	NA	0	Mir-154	>GGTCAC	>GTGACC	0.7892823219299316
Mir154	6mer	CERS2	537	752	757	752	757	29423446	x	6mer	537	NA	0	Mir-154	>GGTCAC	>GTGACC	0.7892823219299316
Mir154	6mer	SERPINB1	346	648	653	648	653	3433873	x	6mer	346	NA	0	Mir-154	>GGTCAC	>GTGACC	0.7892823219299316
Mir154	6mer	WDR83OS	440	300	305	300	305	17934660	x	6mer	440	NA	0	Mir-154	>GGTCAC	>GTGACC	0.7892823219299316
Mir154	6mer	SLC38A3	532	456	461	456	461	28181594	x	6mer	532	NA	0	Mir-154	>GGTCAC	>GTGACC	0.7892823219299316
Mir154	6mer	ARMC12	356	32	37	32	37	5208081	x	6mer	356	NA	0	Mir-154	>GGTCAC	>GTGACC	0.7892823219299316
Mir154	6mer	UBE3A	531	79	84	79	84	27636737	x	6mer	531	NA	0	Mir-154	>GGTCAC	>GTGACC	0.7892823219299316
Mir154	6mer	PTCRA	447	103	108	103	108	19245053	x	6mer	447	NA	0	Mir-154	>GGTCAC	>GTGACC	0.7892823219299316
Mir154	6mer	GTF2H1	333	43	48	43	48	2590433	x	6mer	333	NA	0	Mir-154	>GGTCAC	>GTGACC	0.7892823219299316
Mir154	6mer	CMTM7	420	45	50	45	50	13328891	x	6mer	420	NA	0	Mir-154	>GGTCAC	>GTGACC	0.7892823219299316
Mir154	6mer	TCAP	420	285	290	285	290	13466263	x	6mer	420	NA	0	Mir-154	>GGTCAC	>GTGACC	0.7892823219299316
Mir154	6mer	CGAS	380	155	160	155	160	8488442	x	6mer	380	NA	0	Mir-154	>GGTCAC	>GTGACC	0.7892823219299316
Mir154	6mer	TMEM266	326	407	412	407	412	1076958	x	6mer	326	NA	0	Mir-154	>GGTCAC	>GTGACC	0.7892823219299316
Mir154	6mer	C8H11ORF68	420	547	552	547	552	13279102	x	6mer	420	NA	0	Mir-154	>GGTCAC	>GTGACC	0.7892823219299316
Mir154	6mer	DGCR6L	538	20	25	20	25	29698616	x	6mer	538	NA	0	Mir-154	>GGTCAC	>GTGACC	0.7892823219299316
Mir154	6mer	MCM3	346	541	546	541	546	3440433	x	6mer	346	NA	0	Mir-154	>GGTCAC	>GTGACC	0.7892823219299316
Mir154	6mer	MTURN	333	186	191	186	191	2612400	x	6mer	333	NA	0	Mir-154	>GGTCAC	>GTGACC	0.7892823219299316
Mir154	6mer	C9H20ORF173	447	296	301	296	301	19317636	x	6mer	447	NA	0	Mir-154	>GGTCAC	>GTGACC	0.7892823219299316
Mir154	6mer	SLAMF6	322	171	176	171	176	37458	x	6mer	322	NA	0	Mir-154	>GGTCAC	>GTGACC	0.7892823219299316
Mir154	6mer	HMG20B	440	316	321	316	321	17929604	x	6mer	440	NA	0	Mir-154	>GGTCAC	>GTGACC	0.7892823219299316
Mir154	6mer	NIPSNAP1	513	872	877	872	877	24331540	x	6mer	513	NA	0	Mir-154	>GGTCAC	>GTGACC	0.7892823219299316
Mir154	6mer	HAUS8	420	113	118	113	118	13185335	x	6mer	420	NA	0	Mir-154	>GGTCAC	>GTGACC	0.7892823219299316
Mir154	6mer	ABCG8	524	25	30	25	30	26619253	x	6mer	524	NA	0	Mir-154	>GGTCAC	>GTGACC	0.7892823219299316
Mir154	6mer	TRH	425	92	97	92	97	14078960	x	6mer	425	NA	0	Mir-154	>GGTCAC	>GTGACC	0.7892823219299316
Mir154	6mer	GORASP2	514	701	706	701	706	24773825	x	6mer	514	NA	0	Mir-154	>GGTCAC	>GTGACC	0.7892823219299316
Mir154	6mer	CCDC124	385	41	46	41	46	8900251	x	6mer	385	NA	0	Mir-154	>GGTCAC	>GTGACC	0.7892823219299316
Mir154	6mer	BTN1A1	345	45	50	45	50	2842837	x	6mer	345	NA	0	Mir-154	>GGTCAC	>GTGACC	0.7892823219299316
Mir154	6mer	TMPRSS6	326	253	258	253	258	803589	x	6mer	326	NA	0	Mir-154	>GGTCAC	>GTGACC	0.7892823219299316
Mir154	6mer	LMOD2	513	39	44	39	44	24382791	x	6mer	513	NA	0	Mir-154	>GGTCAC	>GTGACC	0.7892823219299316
Mir154	6mer	CNN3	537	187	192	187	192	29427739	x	6mer	537	NA	0	Mir-154	>GGTCAC	>GTGACC	0.7892823219299316
Mir154	6mer	GPR4	530	229	234	229	234	27517271	x	6mer	530	NA	0	Mir-154	>GGTCAC	>GTGACC	0.7892823219299316
Mir154	6mer	SCNN1B	524	365	370	365	370	26669328	x	6mer	524	NA	0	Mir-154	>GGTCAC	>GTGACC	0.7892823219299316
Mir154	6mer	RRAS	510	66	71	66	71	24259169	x	6mer	510	NA	0	Mir-154	>GGTCAC	>GTGACC	0.7892823219299316
Mir154	6mer	DOC2A	331	130	135	130	135	2198443	x	6mer	331	NA	0	Mir-154	>GGTCAC	>GTGACC	0.7892823219299316
Mir154	6mer	AVPI1	396	203	208	203	208	9725199	x	6mer	396	NA	0	Mir-154	>GGTCAC	>GTGACC	0.7892823219299316
Mir154	6mer	PROK1	447	585	590	585	590	19363261	x	6mer	447	NA	0	Mir-154	>GGTCAC	>GTGACC	0.7892823219299316
Mir154	6mer	ANKRD11	537	342	347	342	347	29369211	x	6mer	537	NA	0	Mir-154	>GGTCAC	>GTGACC	0.7892823219299316
Mir154	6mer	CHMP4A	322	114	119	114	119	171360	x	6mer	322	NA	0	Mir-154	>GGTCAC	>GTGACC	0.7892823219299316
Mir154	6mer	ACBD4	485	372	377	372	377	22902020	x	6mer	485	NA	0	Mir-154	>GGTCAC	>GTGACC	0.7892823219299316
Mir154	6mer	STRADA	440	351	356	351	356	18151115	x	6mer	440	NA	0	Mir-154	>GGTCAC	>GTGACC	0.7892823219299316
Mir154	6mer	C14H9ORF57	483	391	396	391	396	22557431	x	6mer	483	NA	0	Mir-154	>GGTCAC	>GTGACC	0.7892823219299316
Mir154	6mer	COL4A2	510	317	322	317	322	24041059	x	6mer	510	NA	0	Mir-154	>GGTCAC	>GTGACC	0.7892823219299316
Mir154	6mer	FAAP24	419	343	348	343	348	13034721	x	6mer	419	NA	0	Mir-154	>GGTCAC	>GTGACC	0.7892823219299316
Mir154	6mer	RASL10A	425	420	425	420	425	14221362	x	6mer	425	NA	0	Mir-154	>GGTCAC	>GTGACC	0.7892823219299316
Mir154	6mer	EGF	548	201	206	201	206	29924438	x	6mer	548	NA	0	Mir-154	>GGTCAC	>GTGACC	0.7892823219299316
Mir154	6mer	ANXA6	442	57	62	57	62	18282116	x	6mer	442	NA	0	Mir-154	>GGTCAC	>GTGACC	0.7892823219299316
Mir154	6mer	MAP3K8	550	715	720	715	720	30178968	x	6mer	550	NA	0	Mir-154	>GGTCAC	>GTGACC	0.7892823219299316
Mir154	6mer	DOP1B	550	398	403	398	403	30365314	x	6mer	550	NA	0	Mir-154	>GGTCAC	>GTGACC	0.7892823219299316
Mir154	6mer	FUT4	550	19	24	19	24	30384918	x	6mer	550	NA	0	Mir-154	>GGTCAC	>GTGACC	0.7892823219299316
Mir154	6mer	CRLF2	350	596	601	596	601	4383300	x	6mer	350	NA	0	Mir-154	>GGTCAC	>GTGACC	0.7892823219299316
Mir154	6mer	PGS1	550	383	388	383	388	30452175	x	6mer	550	NA	0	Mir-154	>GGTCAC	>GTGACC	0.7892823219299316
Mir154	6mer	KHDRBS2	513	16	21	16	21	24552197	x	6mer	513	NA	0	Mir-154	>GGTCAC	>GTGACC	0.7892823219299316
Mir154	6mer	MRTFA	326	842	847	842	847	801900	x	6mer	326	NA	0	Mir-154	>GGTCAC	>GTGACC	0.7892823219299316
Mir154	6mer	PTDSS1	447	684	689	684	689	19169993	x	6mer	447	NA	0	Mir-154	>GGTCAC	>GTGACC	0.7892823219299316
Mir154	6mer	DNAI1	380	88	93	88	93	8242789	x	6mer	380	NA	0	Mir-154	>GGTCAC	>GTGACC	0.7892823219299316
Mir154	6mer	HNRNPUL1	531	720	725	720	725	27939512	x	6mer	531	NA	0	Mir-154	>GGTCAC	>GTGACC	0.7892823219299316
Mir154	6mer	CRYAA	524	231	236	231	236	26478626	x	6mer	524	NA	0	Mir-154	>GGTCAC	>GTGACC	0.7892823219299316
Mir154	6mer	GAL3ST1	345	74	79	74	79	3041410	x	6mer	345	NA	0	Mir-154	>GGTCAC	>GTGACC	0.7892823219299316
Mir154	6mer	SHLD1	385	117	122	117	122	8895888	x	6mer	385	NA	0	Mir-154	>GGTCAC	>GTGACC	0.7892823219299316
Mir154	6mer	CSPG4	346	332	337	332	337	3243826	x	6mer	346	NA	0	Mir-154	>GGTCAC	>GTGACC	0.7892823219299316
Mir154	6mer	NTN5	398	222	227	222	227	10396135	x	6mer	398	NA	0	Mir-154	>GGTCAC	>GTGACC	0.7892823219299316
Mir154	6mer	MPC1	396	357	362	357	362	9931601	x	6mer	396	NA	0	Mir-154	>GGTCAC	>GTGACC	0.7892823219299316
Mir154	6mer	GPRIN1	357	652	657	652	657	5580455	x	6mer	357	NA	0	Mir-154	>GGTCAC	>GTGACC	0.7892823219299316
Mir154	6mer	B9D2	404	63	68	63	68	11149048	x	6mer	404	NA	0	Mir-154	>GGTCAC	>GTGACC	0.7892823219299316
Mir154	6mer	SECISBP2	359	534	539	534	539	6178317	x	6mer	359	NA	0	Mir-154	>GGTCAC	>GTGACC	0.7892823219299316
Mir154	6mer	FGF23	357	418	423	418	423	5449559	x	6mer	357	NA	0	Mir-154	>GGTCAC	>GTGACC	0.7892823219299316
Mir154	6mer	IGHMBP2	442	562	567	562	567	18352080	x	6mer	442	NA	0	Mir-154	>GGTCAC	>GTGACC	0.7892823219299316
Mir154	6mer	TYSND1	419	281	286	281	286	12835151	x	6mer	419	NA	0	Mir-154	>GGTCAC	>GTGACC	0.7892823219299316
Mir154	6mer	NUBP1	396	155	160	155	160	9986050	x	6mer	396	NA	0	Mir-154	>GGTCAC	>GTGACC	0.7892823219299316
Mir154	6mer	CEPT1	366	466	471	466	471	6793878	x	6mer	366	NA	0	Mir-154	>GGTCAC	>GTGACC	0.7892823219299316
Mir154	6mer	HRAS	385	175	180	175	180	8993669	x	6mer	385	NA	0	Mir-154	>GGTCAC	>GTGACC	0.7892823219299316
Mir154	6mer	ACADS	533	180	185	180	185	28447652	x	6mer	533	NA	0	Mir-154	>GGTCAC	>GTGACC	0.7892823219299316
Mir154	6mer	HPS3	420	228	233	228	233	13195830	x	6mer	420	NA	0	Mir-154	>GGTCAC	>GTGACC	0.7892823219299316
Mir154	6mer	EME1	346	189	194	189	194	3597258	x	6mer	346	NA	0	Mir-154	>GGTCAC	>GTGACC	0.7892823219299316
Mir154	6mer	CYSTM1	326	173	178	173	178	1046299	x	6mer	326	NA	0	Mir-154	>GGTCAC	>GTGACC	0.7892823219299316
Mir154	6mer	NEK10	322	599	604	599	604	372370	x	6mer	322	NA	0	Mir-154	>GGTCAC	>GTGACC	0.7892823219299316
Mir154	6mer	CHAT	357	103	108	103	108	5473983	x	6mer	357	NA	0	Mir-154	>GGTCAC	>GTGACC	0.7892823219299316
Mir154	6mer	LHX2	513	90	95	90	95	24508496	x	6mer	513	NA	0	Mir-154	>GGTCAC	>GTGACC	0.7892823219299316
Mir154	6mer	SDR9C7	346	636	641	636	641	3422330	x	6mer	346	NA	0	Mir-154	>GGTCAC	>GTGACC	0.7892823219299316
Mir154	6mer	MYZA	483	663	668	663	668	22546008	x	6mer	483	NA	0	Mir-154	>GGTCAC	>GTGACC	0.7892823219299316
Mir154	6mer	IAH1	407	76	81	76	81	11515123	x	6mer	407	NA	0	Mir-154	>GGTCAC	>GTGACC	0.7892823219299316
Mir154	6mer	GMIP	394	263	268	263	268	9409526	x	6mer	394	NA	0	Mir-154	>GGTCAC	>GTGACC	0.7892823219299316
Mir154	6mer	RASSF7	351	384	389	384	389	4604415	x	6mer	351	NA	0	Mir-154	>GGTCAC	>GTGACC	0.7892823219299316
Mir154	6mer	CHRAC1	333	190	195	190	195	2421386	x	6mer	333	NA	0	Mir-154	>GGTCAC	>GTGACC	0.7892823219299316
Mir154	6mer	TANGO6	380	446	451	446	451	8272586	x	6mer	380	NA	0	Mir-154	>GGTCAC	>GTGACC	0.7892823219299316
Mir154	6mer	B4GALT2	538	401	406	401	406	29485625	x	6mer	538	NA	0	Mir-154	>GGTCAC	>GTGACC	0.7892823219299316
Mir154	6mer	NAV2	515	237	242	237	242	25181873	x	6mer	515	NA	0	Mir-154	>GGTCAC	>GTGACC	0.7892823219299316
Mir154	6mer	GAMT	537	274	279	274	279	29206010	x	6mer	537	NA	0	Mir-154	>GGTCAC	>GTGACC	0.7892823219299316
Mir154	6mer	RNF149	396	470	475	470	475	9954113	x	6mer	396	NA	0	Mir-154	>GGTCAC	>GTGACC	0.7892823219299316
Mir154	6mer	KLRG2	351	740	745	740	745	4616269	x	6mer	351	NA	0	Mir-154	>GGTCAC	>GTGACC	0.7892823219299316
Mir154	6mer	SRSF4	322	615	620	615	620	29205	x	6mer	322	NA	0	Mir-154	>GGTCAC	>GTGACC	0.7892823219299316
Mir154	6mer	C1H1ORF210	550	479	484	479	484	30147032	x	6mer	550	NA	0	Mir-154	>GGTCAC	>GTGACC	0.7892823219299316
Mir154	6mer	HNF1A	474	562	567	562	567	21909764	x	6mer	474	NA	0	Mir-154	>GGTCAC	>GTGACC	0.7892823219299316
Mir154	6mer	TPRG1L	533	332	337	332	337	28585794	x	6mer	533	NA	0	Mir-154	>GGTCAC	>GTGACC	0.7892823219299316
Mir154	6mer	CINP	407	263	268	263	268	11321682	x	6mer	407	NA	0	Mir-154	>GGTCAC	>GTGACC	0.7892823219299316
Mir154	6mer	CNPPD1	419	489	494	489	494	12808713	x	6mer	419	NA	0	Mir-154	>GGTCAC	>GTGACC	0.7892823219299316
Mir154	6mer	TRIM68	510	179	184	179	184	24176479	x	6mer	510	NA	0	Mir-154	>GGTCAC	>GTGACC	0.7892823219299316
Mir154	6mer	CDH22	510	469	474	469	474	23927175	x	6mer	510	NA	0	Mir-154	>GGTCAC	>GTGACC	0.7892823219299316
Mir154	6mer	MAEA	440	438	443	438	443	18001006	x	6mer	440	NA	0	Mir-154	>GGTCAC	>GTGACC	0.7892823219299316
Mir154	6mer	EFEMP2	548	420	425	420	425	29963680	x	6mer	548	NA	0	Mir-154	>GGTCAC	>GTGACC	0.7892823219299316
Mir154	6mer	ANKRD11	398	759	764	759	764	10414002	x	6mer	398	NA	0	Mir-154	>GGTCAC	>GTGACC	0.7892823219299316
Mir154	6mer	ASIC1	537	258	263	258	263	29114932	x	6mer	537	NA	0	Mir-154	>GGTCAC	>GTGACC	0.7892823219299316
Mir154	6mer	NPDC1	515	78	83	78	83	25381941	x	6mer	515	NA	0	Mir-154	>GGTCAC	>GTGACC	0.7892823219299316
Mir154	6mer	IRF1	522	150	155	150	155	26003505	x	6mer	522	NA	0	Mir-154	>GGTCAC	>GTGACC	0.7892823219299316
Mir154	6mer	IFITM10	333	445	450	445	450	2603585	x	6mer	333	NA	0	Mir-154	>GGTCAC	>GTGACC	0.7892823219299316
Mir154	6mer	SPESP1	327	543	548	543	548	1122277	x	6mer	327	NA	0	Mir-154	>GGTCAC	>GTGACC	0.7892823219299316
Mir154	6mer	HDC	333	43	48	43	48	2459579	x	6mer	333	NA	0	Mir-154	>GGTCAC	>GTGACC	0.7892823219299316
Mir154	6mer	PRMT2	327	333	338	333	338	1131844	x	6mer	327	NA	0	Mir-154	>GGTCAC	>GTGACC	0.7892823219299316
Mir154	6mer	AOC1	322	474	479	474	479	65409	x	6mer	322	NA	0	Mir-154	>GGTCAC	>GTGACC	0.7892823219299316
Mir154	6mer	VEGFB	404	396	401	396	401	11022835	x	6mer	404	NA	0	Mir-154	>GGTCAC	>GTGACC	0.7892823219299316
Mir154	6mer	POLE4	513	307	312	307	312	24371324	x	6mer	513	NA	0	Mir-154	>GGTCAC	>GTGACC	0.7892823219299316
Mir154	6mer	INO80D	513	253	258	253	258	24537740	x	6mer	513	NA	0	Mir-154	>GGTCAC	>GTGACC	0.7892823219299316
Mir154	6mer	SWI5	394	217	222	217	222	9527205	x	6mer	394	NA	0	Mir-154	>GGTCAC	>GTGACC	0.7892823219299316
Mir154	6mer	SEPTIN5	524	537	542	537	542	26641742	x	6mer	524	NA	0	Mir-154	>GGTCAC	>GTGACC	0.7892823219299316
Mir154	6mer	SSNA1	345	190	195	190	195	3015642	x	6mer	345	NA	0	Mir-154	>GGTCAC	>GTGACC	0.7892823219299316
Mir154	6mer	RGR	486	303	308	303	308	23041702	x	6mer	486	NA	0	Mir-154	>GGTCAC	>GTGACC	0.7892823219299316
Mir154	6mer	ANO9	513	183	188	183	188	24347339	x	6mer	513	NA	0	Mir-154	>GGTCAC	>GTGACC	0.7892823219299316
Mir154	6mer	PLCB3	522	184	189	184	189	26105917	x	6mer	522	NA	0	Mir-154	>GGTCAC	>GTGACC	0.7892823219299316
Mir154	6mer	STAC3	385	132	137	132	137	8839829	x	6mer	385	NA	0	Mir-154	>GGTCAC	>GTGACC	0.7892823219299316
Mir154	6mer	LMO1	519	148	153	148	153	25485296	x	6mer	519	NA	0	Mir-154	>GGTCAC	>GTGACC	0.7892823219299316
Mir154	6mer	FLNC	356	617	622	617	622	4906202	x	6mer	356	NA	0	Mir-154	>GGTCAC	>GTGACC	0.7892823219299316
Mir154	6mer	GALNT11	398	476	481	476	481	10254568	x	6mer	398	NA	0	Mir-154	>GGTCAC	>GTGACC	0.7892823219299316
Mir154	6mer	ETV4	394	227	232	227	232	9642009	x	6mer	394	NA	0	Mir-154	>GGTCAC	>GTGACC	0.7892823219299316
Mir154	6mer	IFI6	350	69	74	69	74	3974842	x	6mer	350	NA	0	Mir-154	>GGTCAC	>GTGACC	0.7892823219299316
Mir154	6mer	SLC15A4	407	119	124	119	124	11625068	x	6mer	407	NA	0	Mir-154	>GGTCAC	>GTGACC	0.7892823219299316
Mir154	6mer	GTPBP4	350	450	455	450	455	3964947	x	6mer	350	NA	0	Mir-154	>GGTCAC	>GTGACC	0.7892823219299316
Mir154	6mer	CCDC152	407	20	25	20	25	11319323	x	6mer	407	NA	0	Mir-154	>GGTCAC	>GTGACC	0.7892823219299316
Mir154	6mer	FAAH	525	682	687	682	687	26848750	x	6mer	525	NA	0	Mir-154	>GGTCAC	>GTGACC	0.7892823219299316
Mir154	6mer	EFCC1	524	245	250	245	250	26554743	x	6mer	524	NA	0	Mir-154	>GGTCAC	>GTGACC	0.7892823219299316
Mir154	6mer	PHKA2	486	339	344	339	344	23437210	x	6mer	486	NA	0	Mir-154	>GGTCAC	>GTGACC	0.7892823219299316
Mir154	6mer	HELZ2	359	175	180	175	180	6039073	x	6mer	359	NA	0	Mir-154	>GGTCAC	>GTGACC	0.7892823219299316
Mir154	6mer	NPEPL1	327	282	287	282	287	1360247	x	6mer	327	NA	0	Mir-154	>GGTCAC	>GTGACC	0.7892823219299316
Mir154	6mer	PDCD1LG2	419	23	28	23	28	12879005	x	6mer	419	NA	0	Mir-154	>GGTCAC	>GTGACC	0.7892823219299316
Mir154	6mer	MYOM1	404	508	513	508	513	11203742	x	6mer	404	NA	0	Mir-154	>GGTCAC	>GTGACC	0.7892823219299316
Mir154	6mer	CLN3	351	30	35	30	35	4716560	x	6mer	351	NA	0	Mir-154	>GGTCAC	>GTGACC	0.7892823219299316
Mir154	6mer	NPNT	420	259	264	259	264	13218482	x	6mer	420	NA	0	Mir-154	>GGTCAC	>GTGACC	0.7892823219299316
Mir154	6mer	RPS14	356	42	47	42	47	5171203	x	6mer	356	NA	0	Mir-154	>GGTCAC	>GTGACC	0.7892823219299316
Mir154	6mer	TMEM150A	482	295	300	295	300	22154373	x	6mer	482	NA	0	Mir-154	>GGTCAC	>GTGACC	0.7892823219299316
Mir154	6mer	SPPL3	420	152	157	152	157	13368585	x	6mer	420	NA	0	Mir-154	>GGTCAC	>GTGACC	0.7892823219299316
Mir154	6mer	REM1	537	94	99	94	99	29258825	x	6mer	537	NA	0	Mir-154	>GGTCAC	>GTGACC	0.7892823219299316
Mir154	6mer	ANKRD29	357	34	39	34	39	5538405	x	6mer	357	NA	0	Mir-154	>GGTCAC	>GTGACC	0.7892823219299316
Mir154	6mer	FARP2	474	149	154	149	154	21781475	x	6mer	474	NA	0	Mir-154	>GGTCAC	>GTGACC	0.7892823219299316
Mir154	6mer	SLC14A2	485	746	751	746	751	22882217	x	6mer	485	NA	0	Mir-154	>GGTCAC	>GTGACC	0.7892823219299316
Mir154	6mer	PIK3R2	350	515	520	515	520	4245224	x	6mer	350	NA	0	Mir-154	>GGTCAC	>GTGACC	0.7892823219299316
Mir154	6mer	CCDC183	345	167	172	167	172	3016267	x	6mer	345	NA	0	Mir-154	>GGTCAC	>GTGACC	0.7892823219299316
Mir154	6mer	OTOR	350	692	697	692	697	4279983	x	6mer	350	NA	0	Mir-154	>GGTCAC	>GTGACC	0.7892823219299316
Mir154	6mer	CFAP52	394	275	280	275	280	9628862	x	6mer	394	NA	0	Mir-154	>GGTCAC	>GTGACC	0.7892823219299316
Mir154	6mer	CDC34	514	103	108	103	108	25030591	x	6mer	514	NA	0	Mir-154	>GGTCAC	>GTGACC	0.7892823219299316
Mir154	6mer	KIF21B	407	141	146	141	146	11626338	x	6mer	407	NA	0	Mir-154	>GGTCAC	>GTGACC	0.7892823219299316
Mir154	6mer	CLBA1	380	375	380	375	380	8427695	x	6mer	380	NA	0	Mir-154	>GGTCAC	>GTGACC	0.7892823219299316
Mir154	6mer	ZSCAN32	333	239	244	239	244	2565129	x	6mer	333	NA	0	Mir-154	>GGTCAC	>GTGACC	0.7892823219299316
Mir154	6mer	LE	483	203	208	203	208	22538205	x	6mer	483	NA	0	Mir-154	>GGTCAC	>GTGACC	0.7892823219299316
Mir154	6mer	NADSYN1	356	68	73	68	73	5074435	x	6mer	356	NA	0	Mir-154	>GGTCAC	>GTGACC	0.7892823219299316
Mir154	6mer	ABCB9	357	23	28	23	28	5395691	x	6mer	357	NA	0	Mir-154	>GGTCAC	>GTGACC	0.7892823219299316
Mir154	6mer	DUSP23	532	731	736	731	736	28001567	x	6mer	532	NA	0	Mir-154	>GGTCAC	>GTGACC	0.7892823219299316
Mir154	6mer	SPTBN5	447	73	78	73	78	19269140	x	6mer	447	NA	0	Mir-154	>GGTCAC	>GTGACC	0.7892823219299316
Mir154	6mer	SRSF4	345	614	619	614	619	2991124	x	6mer	345	NA	0	Mir-154	>GGTCAC	>GTGACC	0.7892823219299316
Mir154	6mer	RND2	396	272	277	272	277	10002418	x	6mer	396	NA	0	Mir-154	>GGTCAC	>GTGACC	0.7892823219299316
Mir154	6mer	ATG4D	525	65	70	65	70	26949629	x	6mer	525	NA	0	Mir-154	>GGTCAC	>GTGACC	0.7892823219299316
Mir154	6mer	MROH2A	486	571	576	571	576	23326481	x	6mer	486	NA	0	Mir-154	>GGTCAC	>GTGACC	0.7892823219299316
Mir154	6mer	RILP	515	21	26	21	26	25279518	x	6mer	515	NA	0	Mir-154	>GGTCAC	>GTGACC	0.7892823219299316
Mir154	6mer	TDP2	474	412	417	412	417	21855839	x	6mer	474	NA	0	Mir-154	>GGTCAC	>GTGACC	0.7892823219299316
Mir154	6mer	POGLUT3	345	644	649	644	649	2942989	x	6mer	345	NA	0	Mir-154	>GGTCAC	>GTGACC	0.7892823219299316
Mir154	6mer	TRIP13	394	87	92	87	92	9380010	x	6mer	394	NA	0	Mir-154	>GGTCAC	>GTGACC	0.7892823219299316
Mir154	6mer	GRM5	482	675	680	675	680	22450715	x	6mer	482	NA	0	Mir-154	>GGTCAC	>GTGACC	0.7892823219299316
Mir154	6mer	PALM3	327	174	179	174	179	1315111	x	6mer	327	NA	0	Mir-154	>GGTCAC	>GTGACC	0.7892823219299316
Mir154	6mer	SLC26A11	485	638	643	638	643	22910383	x	6mer	485	NA	0	Mir-154	>GGTCAC	>GTGACC	0.7892823219299316
Mir154	6mer	SLC30A5	440	45	50	45	50	17912985	x	6mer	440	NA	0	Mir-154	>GGTCAC	>GTGACC	0.7892823219299316
Mir154	6mer	DZANK1	322	578	583	578	583	228603	x	6mer	322	NA	0	Mir-154	>GGTCAC	>GTGACC	0.7892823219299316
Mir154	6mer	DZANK1	322	323	328	323	328	228602	x	6mer	322	NA	0	Mir-154	>GGTCAC	>GTGACC	0.7892823219299316
Mir154	6mer	PPIH	485	76	81	76	81	22796939	x	6mer	485	NA	0	Mir-154	>GGTCAC	>GTGACC	0.7892823219299316
Mir154	6mer	FABP3	331	133	138	133	138	1891867	x	6mer	331	NA	0	Mir-154	>GGTCAC	>GTGACC	0.7892823219299316
Mir154	6mer	PPP1R18	420	441	446	441	446	13321206	x	6mer	420	NA	0	Mir-154	>GGTCAC	>GTGACC	0.7892823219299316
Mir154	6mer	RARA	385	68	73	68	73	8871854	x	6mer	385	NA	0	Mir-154	>GGTCAC	>GTGACC	0.7892823219299316
Mir154	6mer	TMX2	482	496	501	496	501	22389692	x	6mer	482	NA	0	Mir-154	>GGTCAC	>GTGACC	0.7892823219299316
Mir154	6mer	PTGS1	346	825	830	825	830	3348476	x	6mer	346	NA	0	Mir-154	>GGTCAC	>GTGACC	0.7892823219299316
Mir154	6mer	RHBDL3	519	376	381	376	381	25563498	x	6mer	519	NA	0	Mir-154	>GGTCAC	>GTGACC	0.7892823219299316
Mir154	6mer	DEFB134	350	680	685	680	685	4294868	x	6mer	350	NA	0	Mir-154	>GGTCAC	>GTGACC	0.7892823219299316
Mir154	6mer	SRSF4	486	615	620	615	620	23061424	x	6mer	486	NA	0	Mir-154	>GGTCAC	>GTGACC	0.7892823219299316
Mir154	6mer	CRYAA	346	212	217	212	217	3316993	x	6mer	346	NA	0	Mir-154	>GGTCAC	>GTGACC	0.7892823219299316
Mir154	6mer	TPH2	346	320	325	320	325	3424809	x	6mer	346	NA	0	Mir-154	>GGTCAC	>GTGACC	0.7892823219299316
Mir154	6mer	C24H3ORF14	519	202	207	202	207	25865332	x	6mer	519	NA	0	Mir-154	>GGTCAC	>GTGACC	0.7892823219299316
Mir154	6mer	GRIPAP1	482	151	156	151	156	22518019	x	6mer	482	NA	0	Mir-154	>GGTCAC	>GTGACC	0.7892823219299316
Mir154	6mer	PNPLA6	359	89	94	89	94	6101693	x	6mer	359	NA	0	Mir-154	>GGTCAC	>GTGACC	0.7892823219299316
Mir154	6mer	MYBPC3	356	86	91	86	91	4890292	x	6mer	356	NA	0	Mir-154	>GGTCAC	>GTGACC	0.7892823219299316
Mir154	6mer	KCNG4	346	583	588	583	588	3582476	x	6mer	346	NA	0	Mir-154	>GGTCAC	>GTGACC	0.7892823219299316
Mir154	6mer	SSH3	350	114	119	114	119	4221832	x	6mer	350	NA	0	Mir-154	>GGTCAC	>GTGACC	0.7892823219299316
Mir154	6mer	GLYATL2	366	309	314	309	314	6760236	x	6mer	366	NA	0	Mir-154	>GGTCAC	>GTGACC	0.7892823219299316
Mir154	6mer	SLC26A11	548	669	674	669	674	30073353	x	6mer	548	NA	0	Mir-154	>GGTCAC	>GTGACC	0.7892823219299316
Mir154	6mer	MYO15B	356	266	271	266	271	4964397	x	6mer	356	NA	0	Mir-154	>GGTCAC	>GTGACC	0.7892823219299316
Mir154	6mer	NECAB2	514	384	389	384	389	24805591	x	6mer	514	NA	0	Mir-154	>GGTCAC	>GTGACC	0.7892823219299316
Mir154	6mer	PRRX2	407	208	213	208	213	11511452	x	6mer	407	NA	0	Mir-154	>GGTCAC	>GTGACC	0.7892823219299316
Mir154	6mer	YOD1	515	74	79	74	79	25168365	x	6mer	515	NA	0	Mir-154	>GGTCAC	>GTGACC	0.7892823219299316
Mir154	6mer	ANKLE1	419	272	277	272	277	12743164	x	6mer	419	NA	0	Mir-154	>GGTCAC	>GTGACC	0.7892823219299316
Mir154	6mer	HDAC6	532	251	256	251	256	28371212	x	6mer	532	NA	0	Mir-154	>GGTCAC	>GTGACC	0.7892823219299316
Mir154	6mer	TDRD15	482	341	346	341	346	22149456	x	6mer	482	NA	0	Mir-154	>GGTCAC	>GTGACC	0.7892823219299316
Mir154	6mer	SLC25A1	322	250	255	250	255	269948	x	6mer	322	NA	0	Mir-154	>GGTCAC	>GTGACC	0.7892823219299316
Mir154	6mer	PBLD	509	72	77	72	77	23763713	x	6mer	509	NA	0	Mir-154	>GGTCAC	>GTGACC	0.7892823219299316
Mir154	6mer	TMX2	519	489	494	489	494	25492940	x	6mer	519	NA	0	Mir-154	>GGTCAC	>GTGACC	0.7892823219299316
Mir154	6mer	PNP	345	370	375	370	375	2853861	x	6mer	345	NA	0	Mir-154	>GGTCAC	>GTGACC	0.7892823219299316
Mir154	6mer	IQUB	537	72	77	72	77	29293116	x	6mer	537	NA	0	Mir-154	>GGTCAC	>GTGACC	0.7892823219299316
Mir154	6mer	NRL	519	882	887	882	887	25706871	x	6mer	519	NA	0	Mir-154	>GGTCAC	>GTGACC	0.7892823219299316
Mir154	6mer	UBASH3A	486	254	259	254	259	23380440	x	6mer	486	NA	0	Mir-154	>GGTCAC	>GTGACC	0.7892823219299316
Mir154	6mer	ITGB1	345	69	74	69	74	2898380	x	6mer	345	NA	0	Mir-154	>GGTCAC	>GTGACC	0.7892823219299316
Mir154	6mer	AGXT	419	42	47	42	47	12805325	x	6mer	419	NA	0	Mir-154	>GGTCAC	>GTGACC	0.7892823219299316
Mir154	6mer	PIM3	515	102	107	102	107	25306376	x	6mer	515	NA	0	Mir-154	>GGTCAC	>GTGACC	0.7892823219299316
Mir154	6mer	ABCC6	351	66	71	66	71	4718873	x	6mer	351	NA	0	Mir-154	>GGTCAC	>GTGACC	0.7892823219299316
Mir154	6mer	ATG4A	522	386	391	386	391	26339102	x	6mer	522	NA	0	Mir-154	>GGTCAC	>GTGACC	0.7892823219299316
Mir154	6mer	PLP2	525	453	458	453	458	27160179	x	6mer	525	NA	0	Mir-154	>GGTCAC	>GTGACC	0.7892823219299316
Mir154	6mer	TMEM53	514	615	620	615	620	24725370	x	6mer	514	NA	0	Mir-154	>GGTCAC	>GTGACC	0.7892823219299316
Mir154	6mer	ERFL	524	316	321	316	321	26737307	x	6mer	524	NA	0	Mir-154	>GGTCAC	>GTGACC	0.7892823219299316
Mir154	6mer	ECSCR	513	333	338	333	338	24469418	x	6mer	513	NA	0	Mir-154	>GGTCAC	>GTGACC	0.7892823219299316
Mir154	6mer	MAP2K6	356	193	198	193	198	4965818	x	6mer	356	NA	0	Mir-154	>GGTCAC	>GTGACC	0.7892823219299316
Mir154	6mer	SLC22A6	533	167	172	167	172	28539305	x	6mer	533	NA	0	Mir-154	>GGTCAC	>GTGACC	0.7892823219299316
Mir154	6mer	TRMT12	326	38	43	38	43	887590	x	6mer	326	NA	0	Mir-154	>GGTCAC	>GTGACC	0.7892823219299316
Mir154	6mer	TTC13	333	562	567	562	567	2652832	x	6mer	333	NA	0	Mir-154	>GGTCAC	>GTGACC	0.7892823219299316
Mir154	6mer	DUSP13B	420	81	86	81	86	13415036	x	6mer	420	NA	0	Mir-154	>GGTCAC	>GTGACC	0.7892823219299316
Mir154	6mer	HNRNPA1	510	470	475	470	475	24026155	x	6mer	510	NA	0	Mir-154	>GGTCAC	>GTGACC	0.7892823219299316
Mir154	6mer	DGUOK	474	126	131	126	131	21928826	x	6mer	474	NA	0	Mir-154	>GGTCAC	>GTGACC	0.7892823219299316
Mir154	6mer	DBNDD2	380	136	141	136	141	8450255	x	6mer	380	NA	0	Mir-154	>GGTCAC	>GTGACC	0.7892823219299316
Mir154	6mer	TMEM253	514	275	280	275	280	24906667	x	6mer	514	NA	0	Mir-154	>GGTCAC	>GTGACC	0.7892823219299316
Mir154	6mer	DHX37	357	153	158	153	158	5570911	x	6mer	357	NA	0	Mir-154	>GGTCAC	>GTGACC	0.7892823219299316
Mir154	6mer	CTU2	346	82	87	82	87	3583217	x	6mer	346	NA	0	Mir-154	>GGTCAC	>GTGACC	0.7892823219299316
Mir154	6mer	IRF5	425	353	358	353	358	14090360	x	6mer	425	NA	0	Mir-154	>GGTCAC	>GTGACC	0.7892823219299316
Mir154	6mer	LAMP5	359	481	486	481	486	6047444	x	6mer	359	NA	0	Mir-154	>GGTCAC	>GTGACC	0.7892823219299316
Mir154	6mer	MYBPC3	537	86	91	86	91	29280754	x	6mer	537	NA	0	Mir-154	>GGTCAC	>GTGACC	0.7892823219299316
Mir154	6mer	SLC35D3	442	258	263	258	263	18417650	x	6mer	442	NA	0	Mir-154	>GGTCAC	>GTGACC	0.7892823219299316
Mir154	6mer	TIMM13	515	198	203	198	203	25448436	x	6mer	515	NA	0	Mir-154	>GGTCAC	>GTGACC	0.7892823219299316
Mir154	6mer	GSG1L	442	129	134	129	134	18502678	x	6mer	442	NA	0	Mir-154	>GGTCAC	>GTGACC	0.7892823219299316
Mir154	6mer	KHK	331	142	147	142	147	2151127	x	6mer	331	NA	0	Mir-154	>GGTCAC	>GTGACC	0.7892823219299316
Mir154	6mer	ACACB	419	379	384	379	384	12960717	x	6mer	419	NA	0	Mir-154	>GGTCAC	>GTGACC	0.7892823219299316
Mir154	6mer	HKDC1	533	71	76	71	76	28672585	x	6mer	533	NA	0	Mir-154	>GGTCAC	>GTGACC	0.7892823219299316
Mir154	6mer	DVL2	522	302	307	302	307	26244370	x	6mer	522	NA	0	Mir-154	>GGTCAC	>GTGACC	0.7892823219299316
Mir154	6mer	FGF20	533	283	288	283	288	28684915	x	6mer	533	NA	0	Mir-154	>GGTCAC	>GTGACC	0.7892823219299316
Mir154	6mer	WFDC2	417	145	150	145	150	12484966	x	6mer	417	NA	0	Mir-154	>GGTCAC	>GTGACC	0.7892823219299316
Mir154	6mer	PATL2	447	510	515	510	515	19270496	x	6mer	447	NA	0	Mir-154	>GGTCAC	>GTGACC	0.7892823219299316
Mir154	6mer	TPST1	530	177	182	177	182	27475727	x	6mer	530	NA	0	Mir-154	>GGTCAC	>GTGACC	0.7892823219299316
Mir154	6mer	P2RX7	538	134	139	134	139	29705915	x	6mer	538	NA	0	Mir-154	>GGTCAC	>GTGACC	0.7892823219299316
Mir154	6mer	ENTPD7	514	164	169	164	169	24707502	x	6mer	514	NA	0	Mir-154	>GGTCAC	>GTGACC	0.7892823219299316
Mir154	6mer	RAB11FIP2	425	173	178	173	178	13903667	x	6mer	425	NA	0	Mir-154	>GGTCAC	>GTGACC	0.7892823219299316
Mir154	6mer	ADAMTS15	385	166	171	166	171	8729878	x	6mer	385	NA	0	Mir-154	>GGTCAC	>GTGACC	0.7892823219299316
Mir154	6mer	LETMD1	447	495	500	495	500	19296810	x	6mer	447	NA	0	Mir-154	>GGTCAC	>GTGACC	0.7892823219299316
Mir154	6mer	RAB3A	417	464	469	464	469	12343151	x	6mer	417	NA	0	Mir-154	>GGTCAC	>GTGACC	0.7892823219299316
Mir154	6mer	INTS10	519	131	136	131	136	25914914	x	6mer	519	NA	0	Mir-154	>GGTCAC	>GTGACC	0.7892823219299316
Mir154	6mer	IQCD	351	154	159	154	159	4680829	x	6mer	351	NA	0	Mir-154	>GGTCAC	>GTGACC	0.7892823219299316
Mir154	6mer	DOLPP1	510	102	107	102	107	24218740	x	6mer	510	NA	0	Mir-154	>GGTCAC	>GTGACC	0.7892823219299316
Mir154	6mer	GPRC5A	385	401	406	401	406	8849194	x	6mer	385	NA	0	Mir-154	>GGTCAC	>GTGACC	0.7892823219299316
Mir154	6mer	SLC16A1	440	34	39	34	39	17959425	x	6mer	440	NA	0	Mir-154	>GGTCAC	>GTGACC	0.7892823219299316
Mir154	6mer	SGCG	486	495	500	495	500	23320430	x	6mer	486	NA	0	Mir-154	>GGTCAC	>GTGACC	0.7892823219299316
Mir154	6mer	FAM131C	509	40	45	40	45	23557310	x	6mer	509	NA	0	Mir-154	>GGTCAC	>GTGACC	0.7892823219299316
Mir154	6mer	APMAP	407	122	127	122	127	11451856	x	6mer	407	NA	0	Mir-154	>GGTCAC	>GTGACC	0.7892823219299316
Mir154	6mer	TTC39C	396	230	235	230	235	9967198	x	6mer	396	NA	0	Mir-154	>GGTCAC	>GTGACC	0.7892823219299316
Mir154	6mer	HK3	537	98	103	98	103	29212222	x	6mer	537	NA	0	Mir-154	>GGTCAC	>GTGACC	0.7892823219299316
Mir154	6mer	APBB3	525	264	269	264	269	27049982	x	6mer	525	NA	0	Mir-154	>GGTCAC	>GTGACC	0.7892823219299316
Mir154	6mer	CASQ1	486	259	264	259	264	23417861	x	6mer	486	NA	0	Mir-154	>GGTCAC	>GTGACC	0.7892823219299316
Mir154	6mer	KLHDC8B	345	495	500	495	500	2754854	x	6mer	345	NA	0	Mir-154	>GGTCAC	>GTGACC	0.7892823219299316
Mir154	6mer	THAP3	394	250	255	250	255	9412092	x	6mer	394	NA	0	Mir-154	>GGTCAC	>GTGACC	0.7892823219299316
Mir154	6mer	NFKB2	482	44	49	44	49	22470980	x	6mer	482	NA	0	Mir-154	>GGTCAC	>GTGACC	0.7892823219299316
Mir154	6mer	LAMP5	359	556	561	556	561	6047445	x	6mer	359	NA	0	Mir-154	>GGTCAC	>GTGACC	0.7892823219299316
Mir154	6mer	TGOLN2	380	379	384	379	384	8388077	x	6mer	380	NA	0	Mir-154	>GGTCAC	>GTGACC	0.7892823219299316
Mir154	6mer	MC3R	525	524	529	524	529	26909894	x	6mer	525	NA	0	Mir-154	>GGTCAC	>GTGACC	0.7892823219299316
Mir154	6mer	PRKAG2	351	492	497	492	497	4618549	x	6mer	351	NA	0	Mir-154	>GGTCAC	>GTGACC	0.7892823219299316
Mir154	6mer	CCDC127	482	96	101	96	101	22396827	x	6mer	482	NA	0	Mir-154	>GGTCAC	>GTGACC	0.7892823219299316
Mir154	6mer	P2RY6	350	273	278	273	278	4261315	x	6mer	350	NA	0	Mir-154	>GGTCAC	>GTGACC	0.7892823219299316
Mir154	6mer	SLC7A6OS	346	206	211	206	211	3579360	x	6mer	346	NA	0	Mir-154	>GGTCAC	>GTGACC	0.7892823219299316
Mir154	6mer	SLC25A1	394	313	318	313	318	9679537	x	6mer	394	NA	0	Mir-154	>GGTCAC	>GTGACC	0.7892823219299316
Mir154	6mer	CUNH1ORF159	356	664	669	664	669	5142940	x	6mer	356	NA	0	Mir-154	>GGTCAC	>GTGACC	0.7892823219299316
Mir154	6mer	LSM3	366	201	206	201	206	6860884	x	6mer	366	NA	0	Mir-154	>GGTCAC	>GTGACC	0.7892823219299316
Mir154	6mer	C1S	419	33	38	33	38	12936414	x	6mer	419	NA	0	Mir-154	>GGTCAC	>GTGACC	0.7892823219299316
Mir154	6mer	HHAT	357	431	436	431	436	5353482	x	6mer	357	NA	0	Mir-154	>GGTCAC	>GTGACC	0.7892823219299316
Mir154	6mer	MYL9	522	73	78	73	78	26220815	x	6mer	522	NA	0	Mir-154	>GGTCAC	>GTGACC	0.7892823219299316
Mir154	6mer	GRIPAP1	333	149	154	149	154	2734107	x	6mer	333	NA	0	Mir-154	>GGTCAC	>GTGACC	0.7892823219299316
Mir154	6mer	NONO	519	403	408	403	408	25930648	x	6mer	519	NA	0	Mir-154	>GGTCAC	>GTGACC	0.7892823219299316
Mir154	6mer	PLB1	420	113	118	113	118	13360662	x	6mer	420	NA	0	Mir-154	>GGTCAC	>GTGACC	0.7892823219299316
Mir154	6mer	PTMA	380	38	43	38	43	8333882	x	6mer	380	NA	0	Mir-154	>GGTCAC	>GTGACC	0.7892823219299316
Mir154	6mer	ENTREP1	537	424	429	424	429	29307201	x	6mer	537	NA	0	Mir-154	>GGTCAC	>GTGACC	0.7892823219299316
Mir154	6mer	MFSD3	537	35	40	35	40	29411652	x	6mer	537	NA	0	Mir-154	>GGTCAC	>GTGACC	0.7892823219299316
Mir154	6mer	MARCKSL1	548	698	703	698	703	29834642	x	6mer	548	NA	0	Mir-154	>GGTCAC	>GTGACC	0.7892823219299316
Mir154	6mer	SPIB	417	558	563	558	563	12635548	x	6mer	417	NA	0	Mir-154	>GGTCAC	>GTGACC	0.7892823219299316
Mir154	6mer	PSMG3	510	255	260	255	260	24289688	x	6mer	510	NA	0	Mir-154	>GGTCAC	>GTGACC	0.7892823219299316
Mir154	6mer	CIAO3	482	276	281	276	281	22482847	x	6mer	482	NA	0	Mir-154	>GGTCAC	>GTGACC	0.7892823219299316
Mir154	6mer	PKP3	331	79	84	79	84	2079972	x	6mer	331	NA	0	Mir-154	>GGTCAC	>GTGACC	0.7892823219299316
Mir154	6mer	COPS9	538	180	185	180	185	29596119	x	6mer	538	NA	0	Mir-154	>GGTCAC	>GTGACC	0.7892823219299316
Mir154	6mer	C4H6ORF47	345	42	47	42	47	2839423	x	6mer	345	NA	0	Mir-154	>GGTCAC	>GTGACC	0.7892823219299316
Mir154	6mer	CASC10	322	516	521	516	521	230993	x	6mer	322	NA	0	Mir-154	>GGTCAC	>GTGACC	0.7892823219299316
Mir154	6mer	SNTA1	385	49	54	49	54	8892703	x	6mer	385	NA	0	Mir-154	>GGTCAC	>GTGACC	0.7892823219299316
Mir154	6mer	UBE2L6	485	943	948	943	948	22768844	x	6mer	485	NA	0	Mir-154	>GGTCAC	>GTGACC	0.7892823219299316
Mir154	6mer	SMOX	366	278	283	278	283	6826510	x	6mer	366	NA	0	Mir-154	>GGTCAC	>GTGACC	0.7892823219299316
Mir154	6mer	NUDT1	550	176	181	176	181	30204282	x	6mer	550	NA	0	Mir-154	>GGTCAC	>GTGACC	0.7892823219299316
Mir154	6mer	STN1	385	583	588	583	588	8726078	x	6mer	385	NA	0	Mir-154	>GGTCAC	>GTGACC	0.7892823219299316
Mir154	6mer	FUT4	550	338	343	338	343	30384919	x	6mer	550	NA	0	Mir-154	>GGTCAC	>GTGACC	0.7892823219299316
Mir154	6mer	MAPK8IP1	525	49	54	49	54	26892744	x	6mer	525	NA	0	Mir-154	>GGTCAC	>GTGACC	0.7892823219299316
Mir154	6mer	SF3A1	346	207	212	207	212	3489185	x	6mer	346	NA	0	Mir-154	>GGTCAC	>GTGACC	0.7892823219299316
Mir154	6mer	CTNNAL1	356	748	753	748	753	4913485	x	6mer	356	NA	0	Mir-154	>GGTCAC	>GTGACC	0.7892823219299316
Mir154	6mer	PIM3	380	98	103	98	103	8405781	x	6mer	380	NA	0	Mir-154	>GGTCAC	>GTGACC	0.7892823219299316
Mir154	6mer	MKS1	514	190	195	190	195	24886095	x	6mer	514	NA	0	Mir-154	>GGTCAC	>GTGACC	0.7892823219299316
Mir154	6mer	NONO	531	422	427	422	427	27963579	x	6mer	531	NA	0	Mir-154	>GGTCAC	>GTGACC	0.7892823219299316
Mir154	6mer	FAM162B	537	187	192	187	192	29223560	x	6mer	537	NA	0	Mir-154	>GGTCAC	>GTGACC	0.7892823219299316
Mir154	6mer	ENTPD2	515	107	112	107	112	25381901	x	6mer	515	NA	0	Mir-154	>GGTCAC	>GTGACC	0.7892823219299316
Mir154	6mer	ZNF667	530	369	374	369	374	27510555	x	6mer	530	NA	0	Mir-154	>GGTCAC	>GTGACC	0.7892823219299316
Mir154	6mer	PI16	350	161	166	161	166	4148721	x	6mer	350	NA	0	Mir-154	>GGTCAC	>GTGACC	0.7892823219299316
Mir154	6mer	KDM3A	509	631	636	631	636	23668293	x	6mer	509	NA	0	Mir-154	>GGTCAC	>GTGACC	0.7892823219299316
Mir154	6mer	SKOR1	327	590	595	590	595	1122158	x	6mer	327	NA	0	Mir-154	>GGTCAC	>GTGACC	0.7892823219299316
Mir154	6mer	ANKRD11	366	813	818	813	818	7196158	x	6mer	366	NA	0	Mir-154	>GGTCAC	>GTGACC	0.7892823219299316
Mir154	6mer	SPAAR	538	140	145	140	145	29588130	x	6mer	538	NA	0	Mir-154	>GGTCAC	>GTGACC	0.7892823219299316
Mir154	6mer	GYS2	398	198	203	198	203	10306098	x	6mer	398	NA	0	Mir-154	>GGTCAC	>GTGACC	0.7892823219299316
Mir154	6mer	LRRC8E	407	583	588	583	588	11342596	x	6mer	407	NA	0	Mir-154	>GGTCAC	>GTGACC	0.7892823219299316
Mir154	6mer	MINK1	425	132	137	132	137	14271026	x	6mer	425	NA	0	Mir-154	>GGTCAC	>GTGACC	0.7892823219299316
Mir154	6mer	ELN	398	478	483	478	483	10355391	x	6mer	398	NA	0	Mir-154	>GGTCAC	>GTGACC	0.7892823219299316
Mir154	6mer	GPS1	537	110	115	110	115	29403725	x	6mer	537	NA	0	Mir-154	>GGTCAC	>GTGACC	0.7892823219299316
Mir154	6mer	RNF10	333	833	838	833	838	2641842	x	6mer	333	NA	0	Mir-154	>GGTCAC	>GTGACC	0.7892823219299316
Mir154	6mer	HAUS8	531	113	118	113	118	27655892	x	6mer	531	NA	0	Mir-154	>GGTCAC	>GTGACC	0.7892823219299316
Mir154	6mer	PIGQ	525	206	211	206	211	27014123	x	6mer	525	NA	0	Mir-154	>GGTCAC	>GTGACC	0.7892823219299316
Mir154	6mer	TEC	396	164	169	164	169	9733483	x	6mer	396	NA	0	Mir-154	>GGTCAC	>GTGACC	0.7892823219299316
Mir154	6mer	VPREB3	366	105	110	105	110	7209010	x	6mer	366	NA	0	Mir-154	>GGTCAC	>GTGACC	0.7892823219299316
Mir154	6mer	RITA1	398	528	533	528	533	10372300	x	6mer	398	NA	0	Mir-154	>GGTCAC	>GTGACC	0.7892823219299316
Mir154	6mer	BIRC3	509	407	412	407	412	23688414	x	6mer	509	NA	0	Mir-154	>GGTCAC	>GTGACC	0.7892823219299316
Mir154	6mer	TREML1	537	158	163	158	163	29233549	x	6mer	537	NA	0	Mir-154	>GGTCAC	>GTGACC	0.7892823219299316
Mir154	6mer	PIGP	326	653	658	653	658	677482	x	6mer	326	NA	0	Mir-154	>GGTCAC	>GTGACC	0.7892823219299316
Mir154	6mer	RCCD1	407	319	324	319	324	11633463	x	6mer	407	NA	0	Mir-154	>GGTCAC	>GTGACC	0.7892823219299316
Mir154	6mer	MSRA	524	568	573	568	573	26480927	x	6mer	524	NA	0	Mir-154	>GGTCAC	>GTGACC	0.7892823219299316
Mir154	6mer	MAP3K5	331	385	390	385	390	2142674	x	6mer	331	NA	0	Mir-154	>GGTCAC	>GTGACC	0.7892823219299316
Mir154	6mer	ARHGEF1	326	231	236	231	236	905160	x	6mer	326	NA	0	Mir-154	>GGTCAC	>GTGACC	0.7892823219299316
Mir154	6mer	ADCY1	515	179	184	179	184	25357326	x	6mer	515	NA	0	Mir-154	>GGTCAC	>GTGACC	0.7892823219299316
Mir154	6mer	ARMC10	537	265	270	265	270	29300586	x	6mer	537	NA	0	Mir-154	>GGTCAC	>GTGACC	0.7892823219299316
Mir154	6mer	NLRC5	351	681	686	681	686	4777204	x	6mer	351	NA	0	Mir-154	>GGTCAC	>GTGACC	0.7892823219299316
Mir154	6mer	IDO1	356	302	307	302	307	5079765	x	6mer	356	NA	0	Mir-154	>GGTCAC	>GTGACC	0.7892823219299316
Mir154	6mer	DNAAF10	531	173	178	173	178	27820171	x	6mer	531	NA	0	Mir-154	>GGTCAC	>GTGACC	0.7892823219299316
Mir154	6mer	CDAN1	519	98	103	98	103	25701324	x	6mer	519	NA	0	Mir-154	>GGTCAC	>GTGACC	0.7892823219299316
Mir154	6mer	ZNF330	442	20	25	20	25	18340679	x	6mer	442	NA	0	Mir-154	>GGTCAC	>GTGACC	0.7892823219299316
Mir154	6mer	EME1	420	187	192	187	192	13470527	x	6mer	420	NA	0	Mir-154	>GGTCAC	>GTGACC	0.7892823219299316
Mir154	6mer	GAPDHS	530	40	45	40	45	27522708	x	6mer	530	NA	0	Mir-154	>GGTCAC	>GTGACC	0.7892823219299316
Mir154	6mer	KDM6B	327	209	214	209	214	1324109	x	6mer	327	NA	0	Mir-154	>GGTCAC	>GTGACC	0.7892823219299316
Mir154	6mer	SMUG1	530	290	295	290	295	27408792	x	6mer	530	NA	0	Mir-154	>GGTCAC	>GTGACC	0.7892823219299316
Mir154	6mer	ARHGEF19	351	230	235	230	235	4439866	x	6mer	351	NA	0	Mir-154	>GGTCAC	>GTGACC	0.7892823219299316
Mir154	6mer	GARIN5A	425	86	91	86	91	14263228	x	6mer	425	NA	0	Mir-154	>GGTCAC	>GTGACC	0.7892823219299316
Mir154	6mer	TRPC3	514	520	525	520	525	24819716	x	6mer	514	NA	0	Mir-154	>GGTCAC	>GTGACC	0.7892823219299316
Mir154	6mer	YPEL4	525	16	21	16	21	26890978	x	6mer	525	NA	0	Mir-154	>GGTCAC	>GTGACC	0.7892823219299316
Mir154	6mer	AKIRIN1	359	233	238	233	238	5994090	x	6mer	359	NA	0	Mir-154	>GGTCAC	>GTGACC	0.7892823219299316
Mir154	6mer	CTDP1	396	565	570	565	570	9969492	x	6mer	396	NA	0	Mir-154	>GGTCAC	>GTGACC	0.7892823219299316
Mir154	6mer	ARAP3	346	20	25	20	25	3280952	x	6mer	346	NA	0	Mir-154	>GGTCAC	>GTGACC	0.7892823219299316
Mir154	6mer	ZNF215	538	451	456	451	456	29622776	x	6mer	538	NA	0	Mir-154	>GGTCAC	>GTGACC	0.7892823219299316
Mir154	6mer	PTCD2	447	489	494	489	494	19228736	x	6mer	447	NA	0	Mir-154	>GGTCAC	>GTGACC	0.7892823219299316
Mir154	6mer	TCEANC	356	42	47	42	47	5132981	x	6mer	356	NA	0	Mir-154	>GGTCAC	>GTGACC	0.7892823219299316
Mir154	6mer	MARCKSL1	474	701	706	701	706	21686498	x	6mer	474	NA	0	Mir-154	>GGTCAC	>GTGACC	0.7892823219299316
Mir154	6mer	RNASEH1	366	35	40	35	40	6913968	x	6mer	366	NA	0	Mir-154	>GGTCAC	>GTGACC	0.7892823219299316
Mir154	6mer	IQGAP3	326	340	345	340	345	1012128	x	6mer	326	NA	0	Mir-154	>GGTCAC	>GTGACC	0.7892823219299316
Mir154	6mer	SH3TC2	419	593	598	593	598	12735765	x	6mer	419	NA	0	Mir-154	>GGTCAC	>GTGACC	0.7892823219299316
Mir154	6mer	EXOC3	538	666	671	666	671	29526772	x	6mer	538	NA	0	Mir-154	>GGTCAC	>GTGACC	0.7892823219299316
Mir154	6mer	NEURL4	394	82	87	82	87	9630759	x	6mer	394	NA	0	Mir-154	>GGTCAC	>GTGACC	0.7892823219299316
Mir154	6mer	BYSL	425	217	222	217	222	14066827	x	6mer	425	NA	0	Mir-154	>GGTCAC	>GTGACC	0.7892823219299316
Mir154	6mer	SLC38A3	366	428	433	428	433	6987050	x	6mer	366	NA	0	Mir-154	>GGTCAC	>GTGACC	0.7892823219299316
Mir154	6mer	PIGQ	509	406	411	406	411	23846684	x	6mer	509	NA	0	Mir-154	>GGTCAC	>GTGACC	0.7892823219299316
Mir154	6mer	COL6A2	350	494	499	494	499	4352385	x	6mer	350	NA	0	Mir-154	>GGTCAC	>GTGACC	0.7892823219299316
Mir154	6mer	FRMD1	447	61	66	61	66	19235717	x	6mer	447	NA	0	Mir-154	>GGTCAC	>GTGACC	0.7892823219299316
Mir154	6mer	RPL29	417	39	44	39	44	12337024	x	6mer	417	NA	0	Mir-154	>GGTCAC	>GTGACC	0.7892823219299316
Mir154	6mer	IGFALS	515	281	286	281	286	25386887	x	6mer	515	NA	0	Mir-154	>GGTCAC	>GTGACC	0.7892823219299316
Mir154	6mer	PCBP3	442	239	244	239	244	18524236	x	6mer	442	NA	0	Mir-154	>GGTCAC	>GTGACC	0.7892823219299316
Mir154	6mer	PALM3	417	175	180	175	180	12345887	x	6mer	417	NA	0	Mir-154	>GGTCAC	>GTGACC	0.7892823219299316
Mir154	6mer	PKP4	513	47	52	47	52	24502085	x	6mer	513	NA	0	Mir-154	>GGTCAC	>GTGACC	0.7892823219299316
Mir154	6mer	BEX4	359	30	35	30	35	6335108	x	6mer	359	NA	0	Mir-154	>GGTCAC	>GTGACC	0.7892823219299316
Mir154	6mer	EDAR	331	402	407	402	407	2162716	x	6mer	331	NA	0	Mir-154	>GGTCAC	>GTGACC	0.7892823219299316
Mir154	6mer	SRSF6	326	199	204	199	204	1033937	x	6mer	326	NA	0	Mir-154	>GGTCAC	>GTGACC	0.7892823219299316
Mir154	6mer	RMC1	530	81	86	81	86	27443083	x	6mer	530	NA	0	Mir-154	>GGTCAC	>GTGACC	0.7892823219299316
Mir154	6mer	FKBP8	322	297	302	297	302	141489	x	6mer	322	NA	0	Mir-154	>GGTCAC	>GTGACC	0.7892823219299316
Mir154	6mer	FOXL3	519	123	128	123	128	25669973	x	6mer	519	NA	0	Mir-154	>GGTCAC	>GTGACC	0.7892823219299316
Mir154	6mer	LRTM1	322	60	65	60	65	367485	x	6mer	322	NA	0	Mir-154	>GGTCAC	>GTGACC	0.7892823219299316
Mir154	6mer	MMP11	322	411	416	411	416	271618	x	6mer	322	NA	0	Mir-154	>GGTCAC	>GTGACC	0.7892823219299316
Mir154	6mer	HSP90B1	333	130	135	130	135	2525103	x	6mer	333	NA	0	Mir-154	>GGTCAC	>GTGACC	0.7892823219299316
Mir154	6mer	SEL1L2	322	305	310	305	310	231681	x	6mer	322	NA	0	Mir-154	>GGTCAC	>GTGACC	0.7892823219299316
Mir154	6mer	REN	515	17	22	17	22	25169629	x	6mer	515	NA	0	Mir-154	>GGTCAC	>GTGACC	0.7892823219299316
Mir154	6mer	UBAP1L	394	252	257	252	257	9586617	x	6mer	394	NA	0	Mir-154	>GGTCAC	>GTGACC	0.7892823219299316
Mir154	6mer	HDAC6	331	248	253	248	253	2293995	x	6mer	331	NA	0	Mir-154	>GGTCAC	>GTGACC	0.7892823219299316
Mir154	6mer	OCEL1	380	151	156	151	156	8265617	x	6mer	380	NA	0	Mir-154	>GGTCAC	>GTGACC	0.7892823219299316
Mir154	6mer	ALG14	532	572	577	572	577	27992092	x	6mer	532	NA	0	Mir-154	>GGTCAC	>GTGACC	0.7892823219299316
Mir154	6mer	MRPL44	485	188	193	188	193	22819053	x	6mer	485	NA	0	Mir-154	>GGTCAC	>GTGACC	0.7892823219299316
Mir154	6mer	CSPG4	509	299	304	299	304	23608767	x	6mer	509	NA	0	Mir-154	>GGTCAC	>GTGACC	0.7892823219299316
Mir154	6mer	WFDC1	327	230	235	230	235	1405764	x	6mer	327	NA	0	Mir-154	>GGTCAC	>GTGACC	0.7892823219299316
Mir154	6mer	COL18A1	533	748	753	748	753	28674970	x	6mer	533	NA	0	Mir-154	>GGTCAC	>GTGACC	0.7892823219299316
Mir154	6mer	IRF1	522	352	357	352	357	26003506	x	6mer	522	NA	0	Mir-154	>GGTCAC	>GTGACC	0.7892823219299316
Mir154	6mer	EMX1	548	385	390	385	390	30027194	x	6mer	548	NA	0	Mir-154	>GGTCAC	>GTGACC	0.7892823219299316
Mir154	6mer	TOMM6	398	56	61	56	61	10281225	x	6mer	398	NA	0	Mir-154	>GGTCAC	>GTGACC	0.7892823219299316
Mir154	6mer	PDF	326	369	374	369	374	896245	x	6mer	326	NA	0	Mir-154	>GGTCAC	>GTGACC	0.7892823219299316
Mir154	6mer	COX8A	419	108	113	108	113	12904703	x	6mer	419	NA	0	Mir-154	>GGTCAC	>GTGACC	0.7892823219299316
Mir154	6mer	ACOD1	509	543	548	543	548	23521726	x	6mer	509	NA	0	Mir-154	>GGTCAC	>GTGACC	0.7892823219299316
Mir154	6mer	ZNF213	440	564	569	564	569	18096970	x	6mer	440	NA	0	Mir-154	>GGTCAC	>GTGACC	0.7892823219299316
Mir154	6mer	GULO	366	576	581	576	581	7136966	x	6mer	366	NA	0	Mir-154	>GGTCAC	>GTGACC	0.7892823219299316
Mir154	6mer	RRBP1	396	105	110	105	110	9990275	x	6mer	396	NA	0	Mir-154	>GGTCAC	>GTGACC	0.7892823219299316
Mir154	6mer	DCLRE1A	550	323	328	323	328	30200822	x	6mer	550	NA	0	Mir-154	>GGTCAC	>GTGACC	0.7892823219299316
Mir154	6mer	CAMP	440	46	51	46	51	18199386	x	6mer	440	NA	0	Mir-154	>GGTCAC	>GTGACC	0.7892823219299316
Mir154	6mer	TAS1R3	447	242	247	242	247	19338505	x	6mer	447	NA	0	Mir-154	>GGTCAC	>GTGACC	0.7892823219299316
Mir154	6mer	KCNJ8	522	570	575	570	575	26085455	x	6mer	522	NA	0	Mir-154	>GGTCAC	>GTGACC	0.7892823219299316
Mir154	6mer	BOK	531	353	358	353	358	27718863	x	6mer	531	NA	0	Mir-154	>GGTCAC	>GTGACC	0.7892823219299316
Mir154	6mer	AANAT	486	224	229	224	229	23240149	x	6mer	486	NA	0	Mir-154	>GGTCAC	>GTGACC	0.7892823219299316
Mir154	6mer	NKD1	530	815	820	815	820	27525099	x	6mer	530	NA	0	Mir-154	>GGTCAC	>GTGACC	0.7892823219299316
Mir154	6mer	NGEF	351	121	126	121	126	4563949	x	6mer	351	NA	0	Mir-154	>GGTCAC	>GTGACC	0.7892823219299316
Mir154	6mer	TMEM179	359	298	303	298	303	6198015	x	6mer	359	NA	0	Mir-154	>GGTCAC	>GTGACC	0.7892823219299316
Mir154	6mer	C28H10ORF99	322	583	588	583	588	428899	x	6mer	322	NA	0	Mir-154	>GGTCAC	>GTGACC	0.7892823219299316
Mir154	6mer	TMEM51	442	231	236	231	236	18247454	x	6mer	442	NA	0	Mir-154	>GGTCAC	>GTGACC	0.7892823219299316
Mir154	6mer	MEX3A	345	513	518	513	518	3094142	x	6mer	345	NA	0	Mir-154	>GGTCAC	>GTGACC	0.7892823219299316
Mir154	6mer	SDAD1	351	415	420	415	420	4536847	x	6mer	351	NA	0	Mir-154	>GGTCAC	>GTGACC	0.7892823219299316
Mir154	6mer	S100A3	440	186	191	186	191	17964189	x	6mer	440	NA	0	Mir-154	>GGTCAC	>GTGACC	0.7892823219299316
Mir154	6mer	KCTD7	442	84	89	84	89	18499444	x	6mer	442	NA	0	Mir-154	>GGTCAC	>GTGACC	0.7892823219299316
Mir154	6mer	BTBD6	420	61	66	61	66	13163803	x	6mer	420	NA	0	Mir-154	>GGTCAC	>GTGACC	0.7892823219299316
Mir154	6mer	KCNJ4	350	404	409	404	409	4123804	x	6mer	350	NA	0	Mir-154	>GGTCAC	>GTGACC	0.7892823219299316
Mir154	6mer	TSSK1B	359	109	114	109	114	6222952	x	6mer	359	NA	0	Mir-154	>GGTCAC	>GTGACC	0.7892823219299316
Mir154	6mer	CCL1	486	125	130	125	130	23222966	x	6mer	486	NA	0	Mir-154	>GGTCAC	>GTGACC	0.7892823219299316
Mir154	6mer	EGLN2	532	214	219	214	219	28327069	x	6mer	532	NA	0	Mir-154	>GGTCAC	>GTGACC	0.7892823219299316
Mir154	6mer	DES	366	272	277	272	277	7006701	x	6mer	366	NA	0	Mir-154	>GGTCAC	>GTGACC	0.7892823219299316
Mir154	6mer	PXDC1	398	595	600	595	600	10287746	x	6mer	398	NA	0	Mir-154	>GGTCAC	>GTGACC	0.7892823219299316
Mir154	6mer	COX8A	419	26	31	26	31	12904705	x	6mer	419	NA	0	Mir-154	>GGTCAC	>GTGACC	0.7892823219299316
Mir154	6mer	OSGIN2	404	416	421	416	421	11225865	x	6mer	404	NA	0	Mir-154	>GGTCAC	>GTGACC	0.7892823219299316
Mir154	6mer	PROK1	447	790	795	790	795	19363262	x	6mer	447	NA	0	Mir-154	>GGTCAC	>GTGACC	0.7892823219299316
Mir154	6mer	IMPDH1	514	76	81	76	81	24747065	x	6mer	514	NA	0	Mir-154	>GGTCAC	>GTGACC	0.7892823219299316
Mir154	6mer	POLDIP2	420	436	441	436	441	13476832	x	6mer	420	NA	0	Mir-154	>GGTCAC	>GTGACC	0.7892823219299316
Mir154	6mer	TAFAZZIN	326	403	408	403	408	653292	x	6mer	326	NA	0	Mir-154	>GGTCAC	>GTGACC	0.7892823219299316
Mir154	6mer	KLHL29	359	220	225	220	225	6286729	x	6mer	359	NA	0	Mir-154	>GGTCAC	>GTGACC	0.7892823219299316
Mir154	6mer	ZNF16	510	161	166	161	166	23877582	x	6mer	510	NA	0	Mir-154	>GGTCAC	>GTGACC	0.7892823219299316
Mir154	6mer	PODN	533	694	699	694	699	28599732	x	6mer	533	NA	0	Mir-154	>GGTCAC	>GTGACC	0.7892823219299316
Mir154	6mer	TTC19	327	236	241	236	241	1322858	x	6mer	327	NA	0	Mir-154	>GGTCAC	>GTGACC	0.7892823219299316
Mir154	6mer	CNOT11	357	410	415	410	415	5429191	x	6mer	357	NA	0	Mir-154	>GGTCAC	>GTGACC	0.7892823219299316
Mir154	6mer	SERPINB6	385	90	95	90	95	8823508	x	6mer	385	NA	0	Mir-154	>GGTCAC	>GTGACC	0.7892823219299316
Mir154	6mer	CCNK	327	409	414	409	414	1127694	x	6mer	327	NA	0	Mir-154	>GGTCAC	>GTGACC	0.7892823219299316
Mir154	6mer	MYOM3	394	431	436	431	436	9416148	x	6mer	394	NA	0	Mir-154	>GGTCAC	>GTGACC	0.7892823219299316
Mir154	6mer	SAMD7	398	162	167	162	167	10187621	x	6mer	398	NA	0	Mir-154	>GGTCAC	>GTGACC	0.7892823219299316
Mir154	6mer	MRGBP	515	69	74	69	74	25130426	x	6mer	515	NA	0	Mir-154	>GGTCAC	>GTGACC	0.7892823219299316
Mir154	6mer	CABIN1	331	138	143	138	143	2169661	x	6mer	331	NA	0	Mir-154	>GGTCAC	>GTGACC	0.7892823219299316
Mir154	6mer	TRPM2	533	255	260	255	260	28675216	x	6mer	533	NA	0	Mir-154	>GGTCAC	>GTGACC	0.7892823219299316
Mir154	6mer	NUCB1	366	586	591	586	591	6726691	x	6mer	366	NA	0	Mir-154	>GGTCAC	>GTGACC	0.7892823219299316
Mir154	6mer	GK5	537	583	588	583	588	29146803	x	6mer	537	NA	0	Mir-154	>GGTCAC	>GTGACC	0.7892823219299316
Mir154	6mer	PIDD1	531	88	93	88	93	27754602	x	6mer	531	NA	0	Mir-154	>GGTCAC	>GTGACC	0.7892823219299316
Mir154	6mer	ENTREP1	530	161	166	161	166	27327657	x	6mer	530	NA	0	Mir-154	>GGTCAC	>GTGACC	0.7892823219299316
Mir154	6mer	STK32C	530	496	501	496	501	27493037	x	6mer	530	NA	0	Mir-154	>GGTCAC	>GTGACC	0.7892823219299316
Mir154	6mer	GRIN2C	510	151	156	151	156	23969850	x	6mer	510	NA	0	Mir-154	>GGTCAC	>GTGACC	0.7892823219299316
Mir154	6mer	EGLN2	509	229	234	229	234	23835003	x	6mer	509	NA	0	Mir-154	>GGTCAC	>GTGACC	0.7892823219299316
Mir154	6mer	TSHB	417	66	71	66	71	12264209	x	6mer	417	NA	0	Mir-154	>GGTCAC	>GTGACC	0.7892823219299316
Mir154	6mer	ZNF829	524	53	58	53	58	26734096	x	6mer	524	NA	0	Mir-154	>GGTCAC	>GTGACC	0.7892823219299316
Mir154	6mer	TEX33	514	703	708	703	708	24983531	x	6mer	514	NA	0	Mir-154	>GGTCAC	>GTGACC	0.7892823219299316
Mir154	6mer	VRTN	350	821	826	821	826	4077821	x	6mer	350	NA	0	Mir-154	>GGTCAC	>GTGACC	0.7892823219299316
Mir154	6mer	EFEMP2	398	476	481	476	481	10216314	x	6mer	398	NA	0	Mir-154	>GGTCAC	>GTGACC	0.7892823219299316
Mir154	6mer	PANX2	327	198	203	198	203	1159616	x	6mer	327	NA	0	Mir-154	>GGTCAC	>GTGACC	0.7892823219299316
Mir154	6mer	DECR2	550	716	721	716	721	30206558	x	6mer	550	NA	0	Mir-154	>GGTCAC	>GTGACC	0.7892823219299316
Mir154	6mer	SEL1L3	359	743	748	743	748	6021567	x	6mer	359	NA	0	Mir-154	>GGTCAC	>GTGACC	0.7892823219299316
Mir154	6mer	TMEM37	417	101	106	101	106	12259010	x	6mer	417	NA	0	Mir-154	>GGTCAC	>GTGACC	0.7892823219299316
Mir154	6mer	WWC1	525	53	58	53	58	27012991	x	6mer	525	NA	0	Mir-154	>GGTCAC	>GTGACC	0.7892823219299316
Mir154	6mer	DNAAF11	420	22	27	22	27	13421855	x	6mer	420	NA	0	Mir-154	>GGTCAC	>GTGACC	0.7892823219299316
Mir154	6mer	ZNF213	419	150	155	150	155	12998736	x	6mer	419	NA	0	Mir-154	>GGTCAC	>GTGACC	0.7892823219299316
Mir154	6mer	DIS3L	346	100	105	100	105	3246508	x	6mer	346	NA	0	Mir-154	>GGTCAC	>GTGACC	0.7892823219299316
Mir154	6mer	TMEM252	357	99	104	99	104	5300263	x	6mer	357	NA	0	Mir-154	>GGTCAC	>GTGACC	0.7892823219299316
Mir154	6mer	P2RX4	420	333	338	333	338	13366141	x	6mer	420	NA	0	Mir-154	>GGTCAC	>GTGACC	0.7892823219299316
Mir154	6mer	TBCD	385	175	180	175	180	8884632	x	6mer	385	NA	0	Mir-154	>GGTCAC	>GTGACC	0.7892823219299316
Mir154	6mer	IL9R	474	696	701	696	701	21953475	x	6mer	474	NA	0	Mir-154	>GGTCAC	>GTGACC	0.7892823219299316
Mir154	6mer	BAD	522	238	243	238	243	26105889	x	6mer	522	NA	0	Mir-154	>GGTCAC	>GTGACC	0.7892823219299316
Mir154	6mer	SHROOM1	366	142	147	142	147	7024111	x	6mer	366	NA	0	Mir-154	>GGTCAC	>GTGACC	0.7892823219299316
Mir154	6mer	MYO16	380	196	201	196	201	8312257	x	6mer	380	NA	0	Mir-154	>GGTCAC	>GTGACC	0.7892823219299316
Mir154	6mer	NBL1	537	105	110	105	110	29164335	x	6mer	537	NA	0	Mir-154	>GGTCAC	>GTGACC	0.7892823219299316
Mir154	6mer	EPHX3	326	860	865	860	865	954123	x	6mer	326	NA	0	Mir-154	>GGTCAC	>GTGACC	0.7892823219299316
Mir154	6mer	PHTF1	513	84	89	84	89	24629276	x	6mer	513	NA	0	Mir-154	>GGTCAC	>GTGACC	0.7892823219299316
Mir154	6mer	ENO4	525	254	259	254	259	26768384	x	6mer	525	NA	0	Mir-154	>GGTCAC	>GTGACC	0.7892823219299316
Mir154	6mer	USP11	485	212	217	212	217	22960400	x	6mer	485	NA	0	Mir-154	>GGTCAC	>GTGACC	0.7892823219299316
Mir154	6mer	INA	474	463	468	463	468	21968291	x	6mer	474	NA	0	Mir-154	>GGTCAC	>GTGACC	0.7892823219299316
Mir154	6mer	AMT	420	621	626	621	626	13331899	x	6mer	420	NA	0	Mir-154	>GGTCAC	>GTGACC	0.7892823219299316
Mir154	6mer	PRR16	398	266	271	266	271	10159946	x	6mer	398	NA	0	Mir-154	>GGTCAC	>GTGACC	0.7892823219299316
Mir154	6mer	FAM240A	530	490	495	490	495	27383481	x	6mer	530	NA	0	Mir-154	>GGTCAC	>GTGACC	0.7892823219299316
Mir154	6mer	PDIA4	482	774	779	774	779	22201565	x	6mer	482	NA	0	Mir-154	>GGTCAC	>GTGACC	0.7892823219299316
Mir154	6mer	AP5Z1	350	184	189	184	189	4034623	x	6mer	350	NA	0	Mir-154	>GGTCAC	>GTGACC	0.7892823219299316
Mir154	6mer	PYCR2	524	27	32	27	32	26344151	x	6mer	524	NA	0	Mir-154	>GGTCAC	>GTGACC	0.7892823219299316
Mir154	6mer	SEMA7A	550	499	504	499	504	30434199	x	6mer	550	NA	0	Mir-154	>GGTCAC	>GTGACC	0.7892823219299316
Mir154	6mer	TMEM223	331	132	137	132	137	2072435	x	6mer	331	NA	0	Mir-154	>GGTCAC	>GTGACC	0.7892823219299316
Mir154	6mer	ACOX3	537	320	325	320	325	29099200	x	6mer	537	NA	0	Mir-154	>GGTCAC	>GTGACC	0.7892823219299316
Mir154	6mer	CHMP4A	396	114	119	114	119	9807278	x	6mer	396	NA	0	Mir-154	>GGTCAC	>GTGACC	0.7892823219299316
Mir154	6mer	CCNH	326	196	201	196	201	750637	x	6mer	326	NA	0	Mir-154	>GGTCAC	>GTGACC	0.7892823219299316
Mir154	6mer	SAE1	351	50	55	50	55	4787491	x	6mer	351	NA	0	Mir-154	>GGTCAC	>GTGACC	0.7892823219299316
Mir154	6mer	ELOC	515	253	258	253	258	25099215	x	6mer	515	NA	0	Mir-154	>GGTCAC	>GTGACC	0.7892823219299316
Mir154	6mer	CCDC194	550	338	343	338	343	30155368	x	6mer	550	NA	0	Mir-154	>GGTCAC	>GTGACC	0.7892823219299316
Mir154	6mer	DLG4	519	404	409	404	409	25569353	x	6mer	519	NA	0	Mir-154	>GGTCAC	>GTGACC	0.7892823219299316
Mir154	6mer	SLC19A1	519	271	276	271	276	25790380	x	6mer	519	NA	0	Mir-154	>GGTCAC	>GTGACC	0.7892823219299316
Mir154	6mer	GPX4	515	37	42	37	42	25447293	x	6mer	515	NA	0	Mir-154	>GGTCAC	>GTGACC	0.7892823219299316
Mir154	6mer	GRIPAP1	396	143	148	143	148	10051786	x	6mer	396	NA	0	Mir-154	>GGTCAC	>GTGACC	0.7892823219299316
Mir154	6mer	ZCCHC17	550	218	223	218	223	30268356	x	6mer	550	NA	0	Mir-154	>GGTCAC	>GTGACC	0.7892823219299316
Mir154	6mer	HRCT1	519	245	250	245	250	25899501	x	6mer	519	NA	0	Mir-154	>GGTCAC	>GTGACC	0.7892823219299316
Mir154	6mer	NSD2	440	688	693	688	693	18001153	x	6mer	440	NA	0	Mir-154	>GGTCAC	>GTGACC	0.7892823219299316
Mir154	6mer	ADRB3	447	311	316	311	316	19496407	x	6mer	447	NA	0	Mir-154	>GGTCAC	>GTGACC	0.7892823219299316
Mir154	6mer	TSPAN31	419	528	533	528	533	12945547	x	6mer	419	NA	0	Mir-154	>GGTCAC	>GTGACC	0.7892823219299316
Mir154	6mer	ABCA2	515	288	293	288	293	25381978	x	6mer	515	NA	0	Mir-154	>GGTCAC	>GTGACC	0.7892823219299316
Mir154	6mer	CASP6	513	355	360	355	360	24632156	x	6mer	513	NA	0	Mir-154	>GGTCAC	>GTGACC	0.7892823219299316
Mir154	6mer	WNK2	380	84	89	84	89	8503806	x	6mer	380	NA	0	Mir-154	>GGTCAC	>GTGACC	0.7892823219299316
Mir154	6mer	YBX2	398	21	26	21	26	10417738	x	6mer	398	NA	0	Mir-154	>GGTCAC	>GTGACC	0.7892823219299316
Mir154	6mer	ZNF662	486	384	389	384	389	23308283	x	6mer	486	NA	0	Mir-154	>GGTCAC	>GTGACC	0.7892823219299316
Mir154	6mer	RASSF1	359	394	399	394	399	6217464	x	6mer	359	NA	0	Mir-154	>GGTCAC	>GTGACC	0.7892823219299316
Mir154	6mer	KDM4D	359	460	465	460	465	6232717	x	6mer	359	NA	0	Mir-154	>GGTCAC	>GTGACC	0.7892823219299316
Mir154	6mer	OXER1	482	362	367	362	367	22157701	x	6mer	482	NA	0	Mir-154	>GGTCAC	>GTGACC	0.7892823219299316
Mir154	6mer	DPP3	419	281	286	281	286	12908239	x	6mer	419	NA	0	Mir-154	>GGTCAC	>GTGACC	0.7892823219299316
Mir154	6mer	DNAJC8	385	354	359	354	359	8805638	x	6mer	385	NA	0	Mir-154	>GGTCAC	>GTGACC	0.7892823219299316
Mir154	6mer	CCN4	533	55	60	55	60	28645092	x	6mer	533	NA	0	Mir-154	>GGTCAC	>GTGACC	0.7892823219299316
Mir154	6mer	PARP1	398	333	338	333	338	10058383	x	6mer	398	NA	0	Mir-154	>GGTCAC	>GTGACC	0.7892823219299316
Mir154	6mer	ARAP3	514	466	471	466	471	24952305	x	6mer	514	NA	0	Mir-154	>GGTCAC	>GTGACC	0.7892823219299316
Mir154	6mer	MICU1	357	181	186	181	186	5324830	x	6mer	357	NA	0	Mir-154	>GGTCAC	>GTGACC	0.7892823219299316
Mir154	6mer	BCAT1	513	58	63	58	63	24362291	x	6mer	513	NA	0	Mir-154	>GGTCAC	>GTGACC	0.7892823219299316
Mir154	6mer	PPP6R1	537	749	754	749	754	29357672	x	6mer	537	NA	0	Mir-154	>GGTCAC	>GTGACC	0.7892823219299316
Mir154	6mer	ZDHHC16	531	59	64	59	64	27881564	x	6mer	531	NA	0	Mir-154	>GGTCAC	>GTGACC	0.7892823219299316
Mir154	6mer	PDCD1	417	161	166	161	166	12246228	x	6mer	417	NA	0	Mir-154	>GGTCAC	>GTGACC	0.7892823219299316
Mir154	6mer	PLEKHH3	419	195	200	195	200	13057144	x	6mer	419	NA	0	Mir-154	>GGTCAC	>GTGACC	0.7892823219299316
Mir154	6mer	SMIM38	357	257	262	257	262	5591841	x	6mer	357	NA	0	Mir-154	>GGTCAC	>GTGACC	0.7892823219299316
Mir154	6mer	SLC25A48	356	103	108	103	108	5174491	x	6mer	356	NA	0	Mir-154	>GGTCAC	>GTGACC	0.7892823219299316
Mir154	6mer	AIG1	380	141	146	141	146	8456842	x	6mer	380	NA	0	Mir-154	>GGTCAC	>GTGACC	0.7892823219299316
Mir154	6mer	MOGAT2	417	672	677	672	677	12498239	x	6mer	417	NA	0	Mir-154	>GGTCAC	>GTGACC	0.7892823219299316
Mir154	6mer	C8B	351	324	329	324	329	4426123	x	6mer	351	NA	0	Mir-154	>GGTCAC	>GTGACC	0.7892823219299316
Mir154	6mer	SEPTIN5	327	138	143	138	143	1425865	x	6mer	327	NA	0	Mir-154	>GGTCAC	>GTGACC	0.7892823219299316
Mir154	6mer	TSPAN7	522	137	142	137	142	26331425	x	6mer	522	NA	0	Mir-154	>GGTCAC	>GTGACC	0.7892823219299316
Mir154	6mer	ADGRG3	420	63	68	63	68	13452429	x	6mer	420	NA	0	Mir-154	>GGTCAC	>GTGACC	0.7892823219299316
Mir154	6mer	FBXO44	398	652	657	652	657	10093429	x	6mer	398	NA	0	Mir-154	>GGTCAC	>GTGACC	0.7892823219299316
Mir154	6mer	MAPK11	357	269	274	269	274	5275873	x	6mer	357	NA	0	Mir-154	>GGTCAC	>GTGACC	0.7892823219299316
Mir154	6mer	ATXN2L	350	644	649	644	649	4038843	x	6mer	350	NA	0	Mir-154	>GGTCAC	>GTGACC	0.7892823219299316
Mir154	6mer	GJA8	366	118	123	118	123	6791743	x	6mer	366	NA	0	Mir-154	>GGTCAC	>GTGACC	0.7892823219299316
Mir154	6mer	CBARP	474	283	288	283	288	21751208	x	6mer	474	NA	0	Mir-154	>GGTCAC	>GTGACC	0.7892823219299316
Mir154	6mer	CERS2	482	795	800	795	800	22080236	x	6mer	482	NA	0	Mir-154	>GGTCAC	>GTGACC	0.7892823219299316
Mir154	6mer	COX8A	419	126	131	126	131	12904704	x	6mer	419	NA	0	Mir-154	>GGTCAC	>GTGACC	0.7892823219299316
Mir154	6mer	DUSP26	522	269	274	269	274	25990864	x	6mer	522	NA	0	Mir-154	>GGTCAC	>GTGACC	0.7892823219299316
Mir154	6mer	BUB1B	548	263	268	263	268	29869527	x	6mer	548	NA	0	Mir-154	>GGTCAC	>GTGACC	0.7892823219299316
Mir154	6mer	ATG2B	394	465	470	465	470	9546721	x	6mer	394	NA	0	Mir-154	>GGTCAC	>GTGACC	0.7892823219299316
Mir154	6mer	TCAP	442	287	292	287	292	18648710	x	6mer	442	NA	0	Mir-154	>GGTCAC	>GTGACC	0.7892823219299316
Mir154	6mer	NKX2-1	482	824	829	824	829	22417318	x	6mer	482	NA	0	Mir-154	>GGTCAC	>GTGACC	0.7892823219299316
Mir154	6mer	SLFN12	524	24	29	24	29	26693532	x	6mer	524	NA	0	Mir-154	>GGTCAC	>GTGACC	0.7892823219299316
Mir154	6mer	NGEF	509	765	770	765	770	23508973	x	6mer	509	NA	0	Mir-154	>GGTCAC	>GTGACC	0.7892823219299316
Mir154	6mer	PON2	474	329	334	329	334	21818639	x	6mer	474	NA	0	Mir-154	>GGTCAC	>GTGACC	0.7892823219299316
Mir154	6mer	SERPINB11	327	458	463	458	463	1345538	x	6mer	327	NA	0	Mir-154	>GGTCAC	>GTGACC	0.7892823219299316
Mir154	6mer	GUCY2F	486	498	503	498	503	23427292	x	6mer	486	NA	0	Mir-154	>GGTCAC	>GTGACC	0.7892823219299316
Mir154	6mer	MRPL10	327	122	127	122	127	1335524	x	6mer	327	NA	0	Mir-154	>GGTCAC	>GTGACC	0.7892823219299316
Mir154	6mer	FBLN2	333	259	264	259	264	2324931	x	6mer	333	NA	0	Mir-154	>GGTCAC	>GTGACC	0.7892823219299316
Mir154	6mer	LRAT	419	92	97	92	97	12794256	x	6mer	419	NA	0	Mir-154	>GGTCAC	>GTGACC	0.7892823219299316
Mir154	6mer	GUCY1A1	326	292	297	292	297	947213	x	6mer	326	NA	0	Mir-154	>GGTCAC	>GTGACC	0.7892823219299316
Mir154	6mer	RNF217	485	221	226	221	226	22715220	x	6mer	485	NA	0	Mir-154	>GGTCAC	>GTGACC	0.7892823219299316
Mir154	6mer	SPATA4	417	19	24	19	24	12292668	x	6mer	417	NA	0	Mir-154	>GGTCAC	>GTGACC	0.7892823219299316
Mir154	6mer	PRPSAP2	425	458	463	458	463	14267555	x	6mer	425	NA	0	Mir-154	>GGTCAC	>GTGACC	0.7892823219299316
Mir154	6mer	IRF1	485	359	364	359	364	22697386	x	6mer	485	NA	0	Mir-154	>GGTCAC	>GTGACC	0.7892823219299316
Mir154	6mer	PRELID1	331	150	155	150	155	1970404	x	6mer	331	NA	0	Mir-154	>GGTCAC	>GTGACC	0.7892823219299316
Mir154	6mer	CLDN7	538	101	106	101	106	29793443	x	6mer	538	NA	0	Mir-154	>GGTCAC	>GTGACC	0.7892823219299316
Mir154	6mer	SNX21	385	113	118	113	118	8889198	x	6mer	385	NA	0	Mir-154	>GGTCAC	>GTGACC	0.7892823219299316
Mir154	6mer	ABCA2	525	281	286	281	286	26882070	x	6mer	525	NA	0	Mir-154	>GGTCAC	>GTGACC	0.7892823219299316
Mir154	6mer	RHOT2	404	28	33	28	33	11056708	x	6mer	404	NA	0	Mir-154	>GGTCAC	>GTGACC	0.7892823219299316
Mir154	6mer	FGD3	525	94	99	94	99	27056488	x	6mer	525	NA	0	Mir-154	>GGTCAC	>GTGACC	0.7892823219299316
Mir154	6mer	SPAG9	447	315	320	315	320	19439401	x	6mer	447	NA	0	Mir-154	>GGTCAC	>GTGACC	0.7892823219299316
Mir154	6mer	VMO1	440	324	329	324	329	18165319	x	6mer	440	NA	0	Mir-154	>GGTCAC	>GTGACC	0.7892823219299316
Mir154	6mer	IRF1	442	352	357	352	357	18287618	x	6mer	442	NA	0	Mir-154	>GGTCAC	>GTGACC	0.7892823219299316
Mir154	6mer	ST3GAL4	510	49	54	49	54	24184901	x	6mer	510	NA	0	Mir-154	>GGTCAC	>GTGACC	0.7892823219299316
Mir154	6mer	PDE2A	419	115	120	115	120	12894768	x	6mer	419	NA	0	Mir-154	>GGTCAC	>GTGACC	0.7892823219299316
Mir154	6mer	CFAP20	419	153	158	153	158	13031983	x	6mer	419	NA	0	Mir-154	>GGTCAC	>GTGACC	0.7892823219299316
Mir154	6mer	PDCD1	356	679	684	679	684	5215660	x	6mer	356	NA	0	Mir-154	>GGTCAC	>GTGACC	0.7892823219299316
Mir154	6mer	CFAP99	394	113	118	113	118	9473972	x	6mer	394	NA	0	Mir-154	>GGTCAC	>GTGACC	0.7892823219299316
Mir154	6mer	ISLR	440	255	260	255	260	18112631	x	6mer	440	NA	0	Mir-154	>GGTCAC	>GTGACC	0.7892823219299316
Mir154	6mer	IQANK1	417	39	44	39	44	12582370	x	6mer	417	NA	0	Mir-154	>GGTCAC	>GTGACC	0.7892823219299316
Mir154	6mer	FKBP10	514	138	143	138	143	24890497	x	6mer	514	NA	0	Mir-154	>GGTCAC	>GTGACC	0.7892823219299316
Mir154	6mer	ADGRE5	385	301	306	301	306	8988192	x	6mer	385	NA	0	Mir-154	>GGTCAC	>GTGACC	0.7892823219299316
Mir154	6mer	THOP1	357	168	173	168	173	5461930	x	6mer	357	NA	0	Mir-154	>GGTCAC	>GTGACC	0.7892823219299316
Mir154	6mer	VPS4A	357	613	618	613	618	5345092	x	6mer	357	NA	0	Mir-154	>GGTCAC	>GTGACC	0.7892823219299316
Mir154	6mer	COPS8	394	925	930	925	930	9485693	x	6mer	394	NA	0	Mir-154	>GGTCAC	>GTGACC	0.7892823219299316
Mir154	6mer	PIM3	550	492	497	492	497	30127256	x	6mer	550	NA	0	Mir-154	>GGTCAC	>GTGACC	0.7892823219299316
Mir154	6mer	CAMK2N2	447	504	509	504	509	19154537	x	6mer	447	NA	0	Mir-154	>GGTCAC	>GTGACC	0.7892823219299316
Mir154	6mer	CWC22	530	851	856	851	856	27308057	x	6mer	530	NA	0	Mir-154	>GGTCAC	>GTGACC	0.7892823219299316
Mir154	6mer	ADGRG7	440	257	262	257	262	18182346	x	6mer	440	NA	0	Mir-154	>GGTCAC	>GTGACC	0.7892823219299316
Mir154	6mer	SH2B3	357	115	120	115	120	5396864	x	6mer	357	NA	0	Mir-154	>GGTCAC	>GTGACC	0.7892823219299316
Mir154	6mer	PLIN4	366	460	465	460	465	6993010	x	6mer	366	NA	0	Mir-154	>GGTCAC	>GTGACC	0.7892823219299316
Mir154	6mer	TEX28	327	249	254	249	254	1453835	x	6mer	327	NA	0	Mir-154	>GGTCAC	>GTGACC	0.7892823219299316
Mir154	6mer	MTR	357	194	199	194	199	5423558	x	6mer	357	NA	0	Mir-154	>GGTCAC	>GTGACC	0.7892823219299316
Mir154	6mer	CCDC106	350	336	341	336	341	3944538	x	6mer	350	NA	0	Mir-154	>GGTCAC	>GTGACC	0.7892823219299316
Mir154	6mer	MCM3AP	515	186	191	186	191	25227184	x	6mer	515	NA	0	Mir-154	>GGTCAC	>GTGACC	0.7892823219299316
Mir154	6mer	GRM4	350	785	790	785	790	4147503	x	6mer	350	NA	0	Mir-154	>GGTCAC	>GTGACC	0.7892823219299316
Mir154	6mer	TRAPPC9	482	317	322	317	322	22275368	x	6mer	482	NA	0	Mir-154	>GGTCAC	>GTGACC	0.7892823219299316
Mir154	6mer	ARRB1	417	579	584	579	584	12498484	x	6mer	417	NA	0	Mir-154	>GGTCAC	>GTGACC	0.7892823219299316
Mir154	6mer	IDH1	550	667	672	667	672	30272886	x	6mer	550	NA	0	Mir-154	>GGTCAC	>GTGACC	0.7892823219299316
Mir154	6mer	PCSK7	533	272	277	272	277	28454371	x	6mer	533	NA	0	Mir-154	>GGTCAC	>GTGACC	0.7892823219299316
Mir154	6mer	IL27	525	24	29	24	29	26788959	x	6mer	525	NA	0	Mir-154	>GGTCAC	>GTGACC	0.7892823219299316
Mir154	6mer	WDR59	366	552	557	552	557	7193525	x	6mer	366	NA	0	Mir-154	>GGTCAC	>GTGACC	0.7892823219299316
Mir154	6mer	NDRG2	525	747	752	747	752	26958797	x	6mer	525	NA	0	Mir-154	>GGTCAC	>GTGACC	0.7892823219299316
Mir154	6mer	ILVBL	531	100	105	100	105	27656500	x	6mer	531	NA	0	Mir-154	>GGTCAC	>GTGACC	0.7892823219299316
Mir154	6mer	HAUS1	380	196	201	196	201	8296166	x	6mer	380	NA	0	Mir-154	>GGTCAC	>GTGACC	0.7892823219299316
Mir154	6mer	HYAL3	425	83	88	83	88	14073993	x	6mer	425	NA	0	Mir-154	>GGTCAC	>GTGACC	0.7892823219299316
Mir154	6mer	FGF16	359	21	26	21	26	6334175	x	6mer	359	NA	0	Mir-154	>GGTCAC	>GTGACC	0.7892823219299316
Mir154	6mer	PRR5	531	343	348	343	348	27812214	x	6mer	531	NA	0	Mir-154	>GGTCAC	>GTGACC	0.7892823219299316
Mir154	6mer	SIPA1	485	162	167	162	167	22764251	x	6mer	485	NA	0	Mir-154	>GGTCAC	>GTGACC	0.7892823219299316
Mir154	6mer	TFAP2A	380	815	820	815	820	8579651	x	6mer	380	NA	0	Mir-154	>GGTCAC	>GTGACC	0.7892823219299316
Mir154	6mer	RAB26	404	473	478	473	478	11058346	x	6mer	404	NA	0	Mir-154	>GGTCAC	>GTGACC	0.7892823219299316
Mir154	6mer	ATP6V0B	522	96	101	96	101	25958862	x	6mer	522	NA	0	Mir-154	>GGTCAC	>GTGACC	0.7892823219299316
Mir154	6mer	PAXX	333	36	41	36	41	2620206	x	6mer	333	NA	0	Mir-154	>GGTCAC	>GTGACC	0.7892823219299316
Mir154	6mer	CTHRC1	530	59	64	59	64	27497671	x	6mer	530	NA	0	Mir-154	>GGTCAC	>GTGACC	0.7892823219299316
Mir154	6mer	AQP3	322	191	196	191	196	152177	x	6mer	322	NA	0	Mir-154	>GGTCAC	>GTGACC	0.7892823219299316
Mir154	6mer	RRAS	326	48	53	48	53	911483	x	6mer	326	NA	0	Mir-154	>GGTCAC	>GTGACC	0.7892823219299316
Mir154	6mer	LGALS12	514	753	758	753	758	24700973	x	6mer	514	NA	0	Mir-154	>GGTCAC	>GTGACC	0.7892823219299316
Mir154	6mer	TMEM223	351	132	137	132	137	4597334	x	6mer	351	NA	0	Mir-154	>GGTCAC	>GTGACC	0.7892823219299316
Mir154	6mer	CES2	351	201	206	201	206	4775672	x	6mer	351	NA	0	Mir-154	>GGTCAC	>GTGACC	0.7892823219299316
Mir154	6mer	NLRX1	346	361	366	361	366	3372114	x	6mer	346	NA	0	Mir-154	>GGTCAC	>GTGACC	0.7892823219299316
Mir154	6mer	CUNH17ORF67	356	198	203	198	203	4976483	x	6mer	356	NA	0	Mir-154	>GGTCAC	>GTGACC	0.7892823219299316
Mir154	6mer	SLC38A10	509	176	181	176	181	23794634	x	6mer	509	NA	0	Mir-154	>GGTCAC	>GTGACC	0.7892823219299316
Mir154	6mer	DES	548	289	294	289	294	29947531	x	6mer	548	NA	0	Mir-154	>GGTCAC	>GTGACC	0.7892823219299316
Mir154	6mer	ZNF213	420	151	156	151	156	13393574	x	6mer	420	NA	0	Mir-154	>GGTCAC	>GTGACC	0.7892823219299316
Mir154	6mer	VDR	366	135	140	135	140	6958426	x	6mer	366	NA	0	Mir-154	>GGTCAC	>GTGACC	0.7892823219299316
Mir154	6mer	SEPTIN5	530	537	542	537	542	27445692	x	6mer	530	NA	0	Mir-154	>GGTCAC	>GTGACC	0.7892823219299316
Mir154	6mer	NOS2	538	640	645	640	645	29788994	x	6mer	538	NA	0	Mir-154	>GGTCAC	>GTGACC	0.7892823219299316
Mir154	6mer	ABCA2	346	686	691	686	691	3354584	x	6mer	346	NA	0	Mir-154	>GGTCAC	>GTGACC	0.7892823219299316
Mir154	6mer	USP43	538	111	116	111	116	29795360	x	6mer	538	NA	0	Mir-154	>GGTCAC	>GTGACC	0.7892823219299316
Mir154	6mer	ZSWIM3	533	209	214	209	214	28558503	x	6mer	533	NA	0	Mir-154	>GGTCAC	>GTGACC	0.7892823219299316
Mir154	6mer	IFT74	486	120	125	120	125	23141254	x	6mer	486	NA	0	Mir-154	>GGTCAC	>GTGACC	0.7892823219299316
Mir154	6mer	CD151	440	658	663	658	663	18013752	x	6mer	440	NA	0	Mir-154	>GGTCAC	>GTGACC	0.7892823219299316
Mir154	6mer	AFG2A	532	465	470	465	470	28099535	x	6mer	532	NA	0	Mir-154	>GGTCAC	>GTGACC	0.7892823219299316
Mir154	6mer	KRT6A	345	166	171	166	171	2890003	x	6mer	345	NA	0	Mir-154	>GGTCAC	>GTGACC	0.7892823219299316
Mir154	6mer	ABCA2	513	316	321	316	321	24503474	x	6mer	513	NA	0	Mir-154	>GGTCAC	>GTGACC	0.7892823219299316
Mir154	6mer	FOXF2	524	626	631	626	631	26578871	x	6mer	524	NA	0	Mir-154	>GGTCAC	>GTGACC	0.7892823219299316
Mir154	6mer	BTN1A1	510	111	116	111	116	24102347	x	6mer	510	NA	0	Mir-154	>GGTCAC	>GTGACC	0.7892823219299316
Mir154	6mer	CCK	531	222	227	222	227	27780307	x	6mer	531	NA	0	Mir-154	>GGTCAC	>GTGACC	0.7892823219299316
Mir154	6mer	DDIT3	385	100	105	100	105	8839629	x	6mer	385	NA	0	Mir-154	>GGTCAC	>GTGACC	0.7892823219299316
Mir154	6mer	PLXNB1	524	215	220	215	220	26562900	x	6mer	524	NA	0	Mir-154	>GGTCAC	>GTGACC	0.7892823219299316
Mir154	6mer	WDR83OS	322	311	316	311	316	136612	x	6mer	322	NA	0	Mir-154	>GGTCAC	>GTGACC	0.7892823219299316
Mir154	6mer	RRAS	327	50	55	50	55	1391585	x	6mer	327	NA	0	Mir-154	>GGTCAC	>GTGACC	0.7892823219299316
Mir154	6mer	CALY	531	88	93	88	93	27876313	x	6mer	531	NA	0	Mir-154	>GGTCAC	>GTGACC	0.7892823219299316
Mir154	6mer	SLC9A5	404	273	278	273	278	11168916	x	6mer	404	NA	0	Mir-154	>GGTCAC	>GTGACC	0.7892823219299316
Mir154	6mer	ADM2	356	191	196	191	196	5164374	x	6mer	356	NA	0	Mir-154	>GGTCAC	>GTGACC	0.7892823219299316
Mir154	6mer	ATP6V1C1	522	132	137	132	137	25941331	x	6mer	522	NA	0	Mir-154	>GGTCAC	>GTGACC	0.7892823219299316
Mir154	6mer	SMUG1	396	290	295	290	295	9920785	x	6mer	396	NA	0	Mir-154	>GGTCAC	>GTGACC	0.7892823219299316
Mir154	6mer	PAQR4	407	255	260	255	260	11307148	x	6mer	407	NA	0	Mir-154	>GGTCAC	>GTGACC	0.7892823219299316
Mir154	6mer	IRAK2	417	489	494	489	494	12333190	x	6mer	417	NA	0	Mir-154	>GGTCAC	>GTGACC	0.7892823219299316
Mir154	6mer	MYBPC2	351	607	612	607	612	4790736	x	6mer	351	NA	0	Mir-154	>GGTCAC	>GTGACC	0.7892823219299316
Mir154	6mer	DUSP23	531	715	720	715	720	27606951	x	6mer	531	NA	0	Mir-154	>GGTCAC	>GTGACC	0.7892823219299316
Mir154	6mer	CERCAM	530	313	318	313	318	27319438	x	6mer	530	NA	0	Mir-154	>GGTCAC	>GTGACC	0.7892823219299316
Mir154	6mer	NMRAL1	394	16	21	16	21	9573049	x	6mer	394	NA	0	Mir-154	>GGTCAC	>GTGACC	0.7892823219299316
Mir154	6mer	PIM3	550	364	369	364	369	30127255	x	6mer	550	NA	0	Mir-154	>GGTCAC	>GTGACC	0.7892823219299316
Mir154	6mer	CCNB1IP1	380	284	289	284	289	8441170	x	6mer	380	NA	0	Mir-154	>GGTCAC	>GTGACC	0.7892823219299316
Mir154	6mer	INTS6	327	157	162	157	162	1374779	x	6mer	327	NA	0	Mir-154	>GGTCAC	>GTGACC	0.7892823219299316
Mir154	6mer	UHMK1	357	77	82	77	82	5587234	x	6mer	357	NA	0	Mir-154	>GGTCAC	>GTGACC	0.7892823219299316
Mir154	6mer	ABCC6	356	65	70	65	70	5155500	x	6mer	356	NA	0	Mir-154	>GGTCAC	>GTGACC	0.7892823219299316
Mir154	6mer	C1QL2	398	437	442	437	442	10110658	x	6mer	398	NA	0	Mir-154	>GGTCAC	>GTGACC	0.7892823219299316
Mir154	6mer	CHRNA4	333	208	213	208	213	2518438	x	6mer	333	NA	0	Mir-154	>GGTCAC	>GTGACC	0.7892823219299316
Mir154	6mer	HSDL1	357	329	334	329	334	5343217	x	6mer	357	NA	0	Mir-154	>GGTCAC	>GTGACC	0.7892823219299316
Mir154	6mer	AGL	356	840	845	840	845	5001046	x	6mer	356	NA	0	Mir-154	>GGTCAC	>GTGACC	0.7892823219299316
Mir154	6mer	SPTY2D1	440	463	468	463	468	18025877	x	6mer	440	NA	0	Mir-154	>GGTCAC	>GTGACC	0.7892823219299316
Mir154	6mer	PDE1C	327	343	348	343	348	1362809	x	6mer	327	NA	0	Mir-154	>GGTCAC	>GTGACC	0.7892823219299316
Mir154	6mer	PRPSAP1	509	15	20	15	20	23796310	x	6mer	509	NA	0	Mir-154	>GGTCAC	>GTGACC	0.7892823219299316
Mir154	6mer	IL16	474	221	226	221	226	21671491	x	6mer	474	NA	0	Mir-154	>GGTCAC	>GTGACC	0.7892823219299316
Mir154	6mer	YPEL3	356	150	155	150	155	5159989	x	6mer	356	NA	0	Mir-154	>GGTCAC	>GTGACC	0.7892823219299316
Mir154	6mer	RASL10A	351	297	302	297	302	4683221	x	6mer	351	NA	0	Mir-154	>GGTCAC	>GTGACC	0.7892823219299316
Mir154	6mer	HTR3B	533	421	426	421	426	28454889	x	6mer	533	NA	0	Mir-154	>GGTCAC	>GTGACC	0.7892823219299316
Mir154	6mer	RHOD	346	101	106	101	106	3392489	x	6mer	346	NA	0	Mir-154	>GGTCAC	>GTGACC	0.7892823219299316
Mir154	6mer	PCBP4	404	299	304	299	304	11177920	x	6mer	404	NA	0	Mir-154	>GGTCAC	>GTGACC	0.7892823219299316
Mir154	6mer	ZNF536	533	187	192	187	192	28422385	x	6mer	533	NA	0	Mir-154	>GGTCAC	>GTGACC	0.7892823219299316
Mir154	6mer	CDK13	514	88	93	88	93	24812273	x	6mer	514	NA	0	Mir-154	>GGTCAC	>GTGACC	0.7892823219299316
Mir154	6mer	ADCY10	345	324	329	324	329	3081000	x	6mer	345	NA	0	Mir-154	>GGTCAC	>GTGACC	0.7892823219299316
Mir154	6mer	KNSTRN	425	211	216	211	216	13944669	x	6mer	425	NA	0	Mir-154	>GGTCAC	>GTGACC	0.7892823219299316
Mir154	6mer	ERICH3	515	221	226	221	226	25372063	x	6mer	515	NA	0	Mir-154	>GGTCAC	>GTGACC	0.7892823219299316
Mir154	6mer	DCLRE1B	356	266	271	266	271	4998952	x	6mer	356	NA	0	Mir-154	>GGTCAC	>GTGACC	0.7892823219299316
Mir154	6mer	MICALL2	514	55	60	55	60	25044834	x	6mer	514	NA	0	Mir-154	>GGTCAC	>GTGACC	0.7892823219299316
Mir154	6mer	MRPL34	398	550	555	550	555	10171560	x	6mer	398	NA	0	Mir-154	>GGTCAC	>GTGACC	0.7892823219299316
Mir154	6mer	NCOR2	351	886	891	886	891	4678084	x	6mer	351	NA	0	Mir-154	>GGTCAC	>GTGACC	0.7892823219299316
Mir154	6mer	TMEM131L	442	645	650	645	650	18341342	x	6mer	442	NA	0	Mir-154	>GGTCAC	>GTGACC	0.7892823219299316
Mir154	6mer	INTS9	385	377	382	377	382	8775255	x	6mer	385	NA	0	Mir-154	>GGTCAC	>GTGACC	0.7892823219299316
Mir154	6mer	TMEM161A	333	164	169	164	169	2316165	x	6mer	333	NA	0	Mir-154	>GGTCAC	>GTGACC	0.7892823219299316
Mir154	6mer	FGF16	380	22	27	22	27	8616669	x	6mer	380	NA	0	Mir-154	>GGTCAC	>GTGACC	0.7892823219299316
Mir154	6mer	SLC35A4	440	812	817	812	817	17919078	x	6mer	440	NA	0	Mir-154	>GGTCAC	>GTGACC	0.7892823219299316
Mir154	6mer	PYCR2	531	27	32	27	32	27614654	x	6mer	531	NA	0	Mir-154	>GGTCAC	>GTGACC	0.7892823219299316
Mir154	6mer	ATG9B	420	717	722	717	722	13284583	x	6mer	420	NA	0	Mir-154	>GGTCAC	>GTGACC	0.7892823219299316
Mir154	6mer	TFB1M	380	42	47	42	47	8455369	x	6mer	380	NA	0	Mir-154	>GGTCAC	>GTGACC	0.7892823219299316
Mir154	6mer	CDX1	524	121	126	121	126	26437380	x	6mer	524	NA	0	Mir-154	>GGTCAC	>GTGACC	0.7892823219299316
Mir154	6mer	SEMA6B	350	842	847	842	847	4254037	x	6mer	350	NA	0	Mir-154	>GGTCAC	>GTGACC	0.7892823219299316
Mir154	6mer	CLRN3	327	580	585	580	585	1252881	x	6mer	327	NA	0	Mir-154	>GGTCAC	>GTGACC	0.7892823219299316
Mir154	6mer	CACNG1	525	345	350	345	350	26986591	x	6mer	525	NA	0	Mir-154	>GGTCAC	>GTGACC	0.7892823219299316
Mir154	6mer	LYPLAL1	514	431	436	431	436	24929703	x	6mer	514	NA	0	Mir-154	>GGTCAC	>GTGACC	0.7892823219299316
Mir154	6mer	KYAT1	440	119	124	119	124	18046718	x	6mer	440	NA	0	Mir-154	>GGTCAC	>GTGACC	0.7892823219299316
Mir154	6mer	MAGIX	474	206	211	206	211	22057435	x	6mer	474	NA	0	Mir-154	>GGTCAC	>GTGACC	0.7892823219299316
Mir154	6mer	PDIA4	482	143	148	143	148	22201564	x	6mer	482	NA	0	Mir-154	>GGTCAC	>GTGACC	0.7892823219299316
Mir154	6mer	HAAO	525	177	182	177	182	26927853	x	6mer	525	NA	0	Mir-154	>GGTCAC	>GTGACC	0.7892823219299316
Mir154	6mer	HMOX1	326	269	274	269	274	804000	x	6mer	326	NA	0	Mir-154	>GGTCAC	>GTGACC	0.7892823219299316
Mir154	6mer	ABCC3	350	221	226	221	226	4099260	x	6mer	350	NA	0	Mir-154	>GGTCAC	>GTGACC	0.7892823219299316
Mir154	6mer	MSRB1	485	510	515	510	515	22940346	x	6mer	485	NA	0	Mir-154	>GGTCAC	>GTGACC	0.7892823219299316
Mir154	6mer	MANSC4	524	258	263	258	263	26584734	x	6mer	524	NA	0	Mir-154	>GGTCAC	>GTGACC	0.7892823219299316
Mir154	6mer	FNIP2	532	715	720	715	720	28088060	x	6mer	532	NA	0	Mir-154	>GGTCAC	>GTGACC	0.7892823219299316
Mir154	6mer	COMMD2	425	232	237	232	237	14056060	x	6mer	425	NA	0	Mir-154	>GGTCAC	>GTGACC	0.7892823219299316
Mir154	6mer	PIM3	420	528	533	528	533	13317288	x	6mer	420	NA	0	Mir-154	>GGTCAC	>GTGACC	0.7892823219299316
Mir154	6mer	ZNF296	474	50	55	50	55	22027621	x	6mer	474	NA	0	Mir-154	>GGTCAC	>GTGACC	0.7892823219299316
Mir154	6mer	ANO9	331	139	144	139	144	2079917	x	6mer	331	NA	0	Mir-154	>GGTCAC	>GTGACC	0.7892823219299316
Mir154	6mer	PREX1	327	531	536	531	536	1358773	x	6mer	327	NA	0	Mir-154	>GGTCAC	>GTGACC	0.7892823219299316
Mir154	6mer	MROH6	346	815	820	815	820	3543317	x	6mer	346	NA	0	Mir-154	>GGTCAC	>GTGACC	0.7892823219299316
Mir154	6mer	LYRM9	327	164	169	164	169	1329564	x	6mer	327	NA	0	Mir-154	>GGTCAC	>GTGACC	0.7892823219299316
Mir154	6mer	ST14	514	111	116	111	116	24841217	x	6mer	514	NA	0	Mir-154	>GGTCAC	>GTGACC	0.7892823219299316
Mir154	6mer	ATP6V1G2	356	566	571	566	571	5069292	x	6mer	356	NA	0	Mir-154	>GGTCAC	>GTGACC	0.7892823219299316
Mir154	6mer	OPTN	474	535	540	535	540	21673851	x	6mer	474	NA	0	Mir-154	>GGTCAC	>GTGACC	0.7892823219299316
Mir154	6mer	LTBR	404	277	282	277	282	10909856	x	6mer	404	NA	0	Mir-154	>GGTCAC	>GTGACC	0.7892823219299316
Mir154	6mer	DNAJC28	351	234	239	234	239	4524640	x	6mer	351	NA	0	Mir-154	>GGTCAC	>GTGACC	0.7892823219299316
Mir154	6mer	ACRBP	350	321	326	321	326	4314402	x	6mer	350	NA	0	Mir-154	>GGTCAC	>GTGACC	0.7892823219299316
Mir154	6mer	FBF1	345	20	25	20	25	3121327	x	6mer	345	NA	0	Mir-154	>GGTCAC	>GTGACC	0.7892823219299316
Mir154	6mer	HSD3B7	447	169	174	169	174	19477850	x	6mer	447	NA	0	Mir-154	>GGTCAC	>GTGACC	0.7892823219299316
Mir154	6mer	MEFV	482	300	305	300	305	22486107	x	6mer	482	NA	0	Mir-154	>GGTCAC	>GTGACC	0.7892823219299316
Mir154	6mer	ACVR1C	380	19	24	19	24	8340749	x	6mer	380	NA	0	Mir-154	>GGTCAC	>GTGACC	0.7892823219299316
Mir154	6mer	NOTCH4	346	146	151	146	151	3440046	x	6mer	346	NA	0	Mir-154	>GGTCAC	>GTGACC	0.7892823219299316
Mir154	6mer	PIGW	404	401	406	401	406	11133794	x	6mer	404	NA	0	Mir-154	>GGTCAC	>GTGACC	0.7892823219299316
Mir154	6mer	ST8SIA2	357	422	427	422	427	5499603	x	6mer	357	NA	0	Mir-154	>GGTCAC	>GTGACC	0.7892823219299316
Mir154	6mer	P2RY2	357	138	143	138	143	5600115	x	6mer	357	NA	0	Mir-154	>GGTCAC	>GTGACC	0.7892823219299316
Mir154	6mer	ARHGEF19	524	414	419	414	419	26381897	x	6mer	524	NA	0	Mir-154	>GGTCAC	>GTGACC	0.7892823219299316
Mir154	6mer	MLXIPL	530	162	167	162	167	27476659	x	6mer	530	NA	0	Mir-154	>GGTCAC	>GTGACC	0.7892823219299316
Mir154	6mer	HSD11B1L	351	233	238	233	238	4507180	x	6mer	351	NA	0	Mir-154	>GGTCAC	>GTGACC	0.7892823219299316
Mir154	6mer	CHST2	380	350	355	350	355	8578824	x	6mer	380	NA	0	Mir-154	>GGTCAC	>GTGACC	0.7892823219299316
Mir154	6mer	SLC29A4	485	251	256	251	256	22952087	x	6mer	485	NA	0	Mir-154	>GGTCAC	>GTGACC	0.7892823219299316
Mir154	6mer	PTCD2	356	456	461	456	461	5147871	x	6mer	356	NA	0	Mir-154	>GGTCAC	>GTGACC	0.7892823219299316
Mir154	6mer	PIDD1	486	87	92	87	92	23296001	x	6mer	486	NA	0	Mir-154	>GGTCAC	>GTGACC	0.7892823219299316
Mir154	6mer	DGCR6L	538	354	359	354	359	29698617	x	6mer	538	NA	0	Mir-154	>GGTCAC	>GTGACC	0.7892823219299316
Mir154	6mer	SDHAF4	425	48	53	48	53	14171129	x	6mer	425	NA	0	Mir-154	>GGTCAC	>GTGACC	0.7892823219299316
Mir154	6mer	SLC26A4	404	35	40	35	40	11051638	x	6mer	404	NA	0	Mir-154	>GGTCAC	>GTGACC	0.7892823219299316
Mir154	6mer	SYNGR1	524	179	184	179	184	26598496	x	6mer	524	NA	0	Mir-154	>GGTCAC	>GTGACC	0.7892823219299316
Mir154	6mer	MTCL1	550	708	713	708	713	30286947	x	6mer	550	NA	0	Mir-154	>GGTCAC	>GTGACC	0.7892823219299316
Mir154	6mer	PEX14	440	777	782	777	782	17941866	x	6mer	440	NA	0	Mir-154	>GGTCAC	>GTGACC	0.7892823219299316
Mir154	6mer	SYNM	513	260	265	260	265	24610529	x	6mer	513	NA	0	Mir-154	>GGTCAC	>GTGACC	0.7892823219299316
Mir154	6mer	CSNK1G2	524	719	724	719	724	26419591	x	6mer	524	NA	0	Mir-154	>GGTCAC	>GTGACC	0.7892823219299316
Mir154	6mer	SAMD4A	524	436	441	436	441	26408617	x	6mer	524	NA	0	Mir-154	>GGTCAC	>GTGACC	0.7892823219299316
Mir154	6mer	ARSG	531	462	467	462	467	27903931	x	6mer	531	NA	0	Mir-154	>GGTCAC	>GTGACC	0.7892823219299316
Mir154	6mer	TBCD	357	159	164	159	164	5505077	x	6mer	357	NA	0	Mir-154	>GGTCAC	>GTGACC	0.7892823219299316
Mir154	6mer	C6H16ORF89	404	97	102	97	102	11060855	x	6mer	404	NA	0	Mir-154	>GGTCAC	>GTGACC	0.7892823219299316
Mir154	6mer	ZFC3H1	385	169	174	169	174	8837993	x	6mer	385	NA	0	Mir-154	>GGTCAC	>GTGACC	0.7892823219299316
Mir154	6mer	XXYLT1	350	718	723	718	723	4361490	x	6mer	350	NA	0	Mir-154	>GGTCAC	>GTGACC	0.7892823219299316
Mir154	6mer	ARPIN	482	553	558	553	558	22411665	x	6mer	482	NA	0	Mir-154	>GGTCAC	>GTGACC	0.7892823219299316
Mir154	6mer	ZNF598	326	455	460	455	460	1091343	x	6mer	326	NA	0	Mir-154	>GGTCAC	>GTGACC	0.7892823219299316
Mir154	6mer	MMP24OS	533	378	383	378	383	28561038	x	6mer	533	NA	0	Mir-154	>GGTCAC	>GTGACC	0.7892823219299316
Mir154	6mer	SZT2	420	660	665	660	665	13104791	x	6mer	420	NA	0	Mir-154	>GGTCAC	>GTGACC	0.7892823219299316
Mir154	6mer	SALL4	420	35	40	35	40	13381268	x	6mer	420	NA	0	Mir-154	>GGTCAC	>GTGACC	0.7892823219299316
Mir154	6mer	NLRX1	509	27	32	27	32	23691387	x	6mer	509	NA	0	Mir-154	>GGTCAC	>GTGACC	0.7892823219299316
Mir154	6mer	RRAS	333	54	59	54	59	2717817	x	6mer	333	NA	0	Mir-154	>GGTCAC	>GTGACC	0.7892823219299316
Mir154	6mer	SMC1B	359	458	463	458	463	6160407	x	6mer	359	NA	0	Mir-154	>GGTCAC	>GTGACC	0.7892823219299316
Mir154	6mer	ADM5	519	61	66	61	66	25540109	x	6mer	519	NA	0	Mir-154	>GGTCAC	>GTGACC	0.7892823219299316
Mir154	6mer	SLC5A5	350	180	185	180	185	4245516	x	6mer	350	NA	0	Mir-154	>GGTCAC	>GTGACC	0.7892823219299316
Mir154	6mer	TLE5	525	383	388	383	388	27117084	x	6mer	525	NA	0	Mir-154	>GGTCAC	>GTGACC	0.7892823219299316
Mir154	6mer	DPM1	515	198	203	198	203	25128526	x	6mer	515	NA	0	Mir-154	>GGTCAC	>GTGACC	0.7892823219299316
Mir154	6mer	EPHA2	398	16	21	16	21	10092411	x	6mer	398	NA	0	Mir-154	>GGTCAC	>GTGACC	0.7892823219299316
Mir154	6mer	GRWD1	442	317	322	317	322	18629019	x	6mer	442	NA	0	Mir-154	>GGTCAC	>GTGACC	0.7892823219299316
Mir154	6mer	GNA11	366	203	208	203	208	6931316	x	6mer	366	NA	0	Mir-154	>GGTCAC	>GTGACC	0.7892823219299316
Mir154	6mer	TBXAS1	326	100	105	100	105	1069083	x	6mer	326	NA	0	Mir-154	>GGTCAC	>GTGACC	0.7892823219299316
Mir154	6mer	NFKB2	550	44	49	44	49	30199772	x	6mer	550	NA	0	Mir-154	>GGTCAC	>GTGACC	0.7892823219299316
Mir154	6mer	ZNF205	420	75	80	75	80	13393521	x	6mer	420	NA	0	Mir-154	>GGTCAC	>GTGACC	0.7892823219299316
Mir154	6mer	PXT1	550	182	187	182	187	30482930	x	6mer	550	NA	0	Mir-154	>GGTCAC	>GTGACC	0.7892823219299316
Mir154	6mer	MCCD1	486	237	242	237	242	23095622	x	6mer	486	NA	0	Mir-154	>GGTCAC	>GTGACC	0.7892823219299316
Mir154	6mer	RBM22	356	616	621	616	621	5171094	x	6mer	356	NA	0	Mir-154	>GGTCAC	>GTGACC	0.7892823219299316
Mir154	6mer	NFRKB	398	295	300	295	300	10234144	x	6mer	398	NA	0	Mir-154	>GGTCAC	>GTGACC	0.7892823219299316
Mir154	6mer	IL16	396	181	186	181	186	9819641	x	6mer	396	NA	0	Mir-154	>GGTCAC	>GTGACC	0.7892823219299316
Mir154	6mer	TRADD	404	266	271	266	271	11169255	x	6mer	404	NA	0	Mir-154	>GGTCAC	>GTGACC	0.7892823219299316
Mir154	6mer	METTL23	398	44	49	44	49	10438275	x	6mer	398	NA	0	Mir-154	>GGTCAC	>GTGACC	0.7892823219299316
Mir154	6mer	LAMTOR5	333	48	53	48	53	2410586	x	6mer	333	NA	0	Mir-154	>GGTCAC	>GTGACC	0.7892823219299316
Mir154	6mer	RTL5	442	148	153	148	153	18668457	x	6mer	442	NA	0	Mir-154	>GGTCAC	>GTGACC	0.7892823219299316
Mir154	6mer	TMCO3	345	334	339	334	339	3066110	x	6mer	345	NA	0	Mir-154	>GGTCAC	>GTGACC	0.7892823219299316
Mir154	6mer	NOL12	485	312	317	312	317	22653356	x	6mer	485	NA	0	Mir-154	>GGTCAC	>GTGACC	0.7892823219299316
Mir154	6mer	NAGPA	398	499	504	499	504	10349069	x	6mer	398	NA	0	Mir-154	>GGTCAC	>GTGACC	0.7892823219299316
Mir154	6mer	ZMIZ1	524	426	431	426	431	26627986	x	6mer	524	NA	0	Mir-154	>GGTCAC	>GTGACC	0.7892823219299316
Mir154	6mer	CDK2AP2	509	249	254	249	254	23712052	x	6mer	509	NA	0	Mir-154	>GGTCAC	>GTGACC	0.7892823219299316
Mir154	6mer	HOGA1	524	174	179	174	179	26631060	x	6mer	524	NA	0	Mir-154	>GGTCAC	>GTGACC	0.7892823219299316
Mir154	6mer	NSL1	407	612	617	612	617	11609850	x	6mer	407	NA	0	Mir-154	>GGTCAC	>GTGACC	0.7892823219299316
Mir154	6mer	PEBP1	326	383	388	383	388	1058110	x	6mer	326	NA	0	Mir-154	>GGTCAC	>GTGACC	0.7892823219299316
Mir154	6mer	AP3D1	345	179	184	179	184	2741280	x	6mer	345	NA	0	Mir-154	>GGTCAC	>GTGACC	0.7892823219299316
Mir154	6mer	UBA5	509	211	216	211	216	23454115	x	6mer	509	NA	0	Mir-154	>GGTCAC	>GTGACC	0.7892823219299316
Mir154	6mer	UST	345	500	505	500	505	2828851	x	6mer	345	NA	0	Mir-154	>GGTCAC	>GTGACC	0.7892823219299316
Mir154	6mer	CD22	385	101	106	101	106	9020693	x	6mer	385	NA	0	Mir-154	>GGTCAC	>GTGACC	0.7892823219299316
Mir154	6mer	CNPPD1	482	513	518	513	518	22130684	x	6mer	482	NA	0	Mir-154	>GGTCAC	>GTGACC	0.7892823219299316
Mir154	6mer	IRF5	398	491	496	491	496	10257750	x	6mer	398	NA	0	Mir-154	>GGTCAC	>GTGACC	0.7892823219299316
Mir154	6mer	REX1BD	417	69	74	69	74	12342739	x	6mer	417	NA	0	Mir-154	>GGTCAC	>GTGACC	0.7892823219299316
Mir154	6mer	NIP7	485	101	106	101	106	22931887	x	6mer	485	NA	0	Mir-154	>GGTCAC	>GTGACC	0.7892823219299316
Mir154	6mer	TMEM35B	474	789	794	789	794	21687564	x	6mer	474	NA	0	Mir-154	>GGTCAC	>GTGACC	0.7892823219299316
Mir154	6mer	CD22	519	559	564	559	564	25529126	x	6mer	519	NA	0	Mir-154	>GGTCAC	>GTGACC	0.7892823219299316
Mir154	6mer	TPRA1	359	331	336	331	336	6049002	x	6mer	359	NA	0	Mir-154	>GGTCAC	>GTGACC	0.7892823219299316
Mir154	6mer	REEP6	385	444	449	444	449	9086760	x	6mer	385	NA	0	Mir-154	>GGTCAC	>GTGACC	0.7892823219299316
Mir154	6mer	SEZ6	533	173	178	173	178	28515107	x	6mer	533	NA	0	Mir-154	>GGTCAC	>GTGACC	0.7892823219299316
Mir154	6mer	C2CD3	442	36	41	36	41	18487189	x	6mer	442	NA	0	Mir-154	>GGTCAC	>GTGACC	0.7892823219299316
Mir154	6mer	PCBP4	345	312	317	312	317	2757141	x	6mer	345	NA	0	Mir-154	>GGTCAC	>GTGACC	0.7892823219299316
Mir154	6mer	ADAMTS13	366	128	133	128	133	6805603	x	6mer	366	NA	0	Mir-154	>GGTCAC	>GTGACC	0.7892823219299316
Mir154	6mer	IL16	356	167	172	167	172	5062315	x	6mer	356	NA	0	Mir-154	>GGTCAC	>GTGACC	0.7892823219299316
Mir154	6mer	PDXK	474	88	93	88	93	21779873	x	6mer	474	NA	0	Mir-154	>GGTCAC	>GTGACC	0.7892823219299316
Mir154	6mer	EFCAB11	345	446	451	446	451	2866636	x	6mer	345	NA	0	Mir-154	>GGTCAC	>GTGACC	0.7892823219299316
Mir154	6mer	KIF12	331	31	36	31	36	2026530	x	6mer	331	NA	0	Mir-154	>GGTCAC	>GTGACC	0.7892823219299316
Mir154	6mer	FBXW5	345	209	214	209	214	3016030	x	6mer	345	NA	0	Mir-154	>GGTCAC	>GTGACC	0.7892823219299316
Mir154	6mer	NLN	346	171	176	171	176	3271346	x	6mer	346	NA	0	Mir-154	>GGTCAC	>GTGACC	0.7892823219299316
Mir154	6mer	KYAT3	550	29	34	29	34	30140363	x	6mer	550	NA	0	Mir-154	>GGTCAC	>GTGACC	0.7892823219299316
Mir154	6mer	SUSD4	510	504	509	504	509	24191457	x	6mer	510	NA	0	Mir-154	>GGTCAC	>GTGACC	0.7892823219299316
Mir154	6mer	EBI3	326	115	120	115	120	960859	x	6mer	326	NA	0	Mir-154	>GGTCAC	>GTGACC	0.7892823219299316
Mir154	6mer	AKAP7	385	596	601	596	601	8923163	x	6mer	385	NA	0	Mir-154	>GGTCAC	>GTGACC	0.7892823219299316
Mir154	6mer	DTNBP1	333	20	25	20	25	2489475	x	6mer	333	NA	0	Mir-154	>GGTCAC	>GTGACC	0.7892823219299316
Mir154	6mer	TLX1	530	543	548	543	548	27489561	x	6mer	530	NA	0	Mir-154	>GGTCAC	>GTGACC	0.7892823219299316
Mir154	6mer	RNPEPL1	326	37	42	37	42	758699	x	6mer	326	NA	0	Mir-154	>GGTCAC	>GTGACC	0.7892823219299316
Mir154	6mer	ARMC6	345	247	252	247	252	2752321	x	6mer	345	NA	0	Mir-154	>GGTCAC	>GTGACC	0.7892823219299316
Mir154	6mer	GPR21	531	333	338	333	338	27706185	x	6mer	531	NA	0	Mir-154	>GGTCAC	>GTGACC	0.7892823219299316
Mir154	6mer	TGFBI	322	487	492	487	492	122339	x	6mer	322	NA	0	Mir-154	>GGTCAC	>GTGACC	0.7892823219299316
Mir154	6mer	EFNA4	350	121	126	121	126	4064262	x	6mer	350	NA	0	Mir-154	>GGTCAC	>GTGACC	0.7892823219299316
Mir154	6mer	DNAJA1	407	331	336	331	336	11503894	x	6mer	407	NA	0	Mir-154	>GGTCAC	>GTGACC	0.7892823219299316
Mir154	6mer	SPSB3	322	172	177	172	177	408426	x	6mer	322	NA	0	Mir-154	>GGTCAC	>GTGACC	0.7892823219299316
Mir154	6mer	IL16	398	220	225	220	225	10148147	x	6mer	398	NA	0	Mir-154	>GGTCAC	>GTGACC	0.7892823219299316
Mir154	6mer	BAG1	407	110	115	110	115	11504008	x	6mer	407	NA	0	Mir-154	>GGTCAC	>GTGACC	0.7892823219299316
Mir154	6mer	PPP2R5D	515	403	408	403	408	25221028	x	6mer	515	NA	0	Mir-154	>GGTCAC	>GTGACC	0.7892823219299316
Mir154	6mer	NHLRC1	346	497	502	497	502	3435904	x	6mer	346	NA	0	Mir-154	>GGTCAC	>GTGACC	0.7892823219299316
Mir154	6mer	CLTCL1	351	202	207	202	207	4686554	x	6mer	351	NA	0	Mir-154	>GGTCAC	>GTGACC	0.7892823219299316
Mir154	6mer	TM2D2	524	378	383	378	383	26748287	x	6mer	524	NA	0	Mir-154	>GGTCAC	>GTGACC	0.7892823219299316
Mir154	6mer	SIAE	351	697	702	697	702	4577884	x	6mer	351	NA	0	Mir-154	>GGTCAC	>GTGACC	0.7892823219299316
Mir154	6mer	ATP10A	533	481	486	481	486	28714052	x	6mer	533	NA	0	Mir-154	>GGTCAC	>GTGACC	0.7892823219299316
Mir154	6mer	ARMH1	509	110	115	110	115	23546088	x	6mer	509	NA	0	Mir-154	>GGTCAC	>GTGACC	0.7892823219299316
Mir154	6mer	SCNN1B	419	366	371	366	371	13001999	x	6mer	419	NA	0	Mir-154	>GGTCAC	>GTGACC	0.7892823219299316
Mir154	6mer	ALG14	532	566	571	566	571	27992091	x	6mer	532	NA	0	Mir-154	>GGTCAC	>GTGACC	0.7892823219299316
Mir154	6mer	RTKN	525	317	322	317	322	26824751	x	6mer	525	NA	0	Mir-154	>GGTCAC	>GTGACC	0.7892823219299316
Mir154	6mer	ZNF710	550	57	62	57	62	30430405	x	6mer	550	NA	0	Mir-154	>GGTCAC	>GTGACC	0.7892823219299316
Mir154	6mer	DPP7	359	58	63	58	63	6163833	x	6mer	359	NA	0	Mir-154	>GGTCAC	>GTGACC	0.7892823219299316
Mir154	6mer	DDX23	525	341	346	341	346	27094949	x	6mer	525	NA	0	Mir-154	>GGTCAC	>GTGACC	0.7892823219299316
Mir154	6mer	HSD11B2	417	74	79	74	79	12653153	x	6mer	417	NA	0	Mir-154	>GGTCAC	>GTGACC	0.7892823219299316
Mir154	6mer	INSRR	385	711	716	711	716	8683633	x	6mer	385	NA	0	Mir-154	>GGTCAC	>GTGACC	0.7892823219299316
Mir154	6mer	PHETA2	548	656	661	656	661	29992319	x	6mer	548	NA	0	Mir-154	>GGTCAC	>GTGACC	0.7892823219299316
Mir154	6mer	DLG4	322	406	411	406	411	321260	x	6mer	322	NA	0	Mir-154	>GGTCAC	>GTGACC	0.7892823219299316
Mir154	6mer	DOK5	510	215	220	215	220	23926149	x	6mer	510	NA	0	Mir-154	>GGTCAC	>GTGACC	0.7892823219299316
Mir154	6mer	RPTN	537	473	478	473	478	29424447	x	6mer	537	NA	0	Mir-154	>GGTCAC	>GTGACC	0.7892823219299316
Mir154	6mer	PNPLA5	357	595	600	595	600	5555389	x	6mer	357	NA	0	Mir-154	>GGTCAC	>GTGACC	0.7892823219299316
Mir154	6mer	SIT1	531	474	479	474	479	27709690	x	6mer	531	NA	0	Mir-154	>GGTCAC	>GTGACC	0.7892823219299316
Mir154	6mer	TNFRSF18	550	146	151	146	151	30331043	x	6mer	550	NA	0	Mir-154	>GGTCAC	>GTGACC	0.7892823219299316
Mir154	6mer	MAD2L2	548	216	221	216	221	29829962	x	6mer	548	NA	0	Mir-154	>GGTCAC	>GTGACC	0.7892823219299316
Mir154	6mer	ALDH1A1	514	187	192	187	192	24703326	x	6mer	514	NA	0	Mir-154	>GGTCAC	>GTGACC	0.7892823219299316
Mir154	6mer	DOHH	514	232	237	232	237	25033137	x	6mer	514	NA	0	Mir-154	>GGTCAC	>GTGACC	0.7892823219299316
Mir154	6mer	PXDC1	331	607	612	607	612	2138160	x	6mer	331	NA	0	Mir-154	>GGTCAC	>GTGACC	0.7892823219299316
Mir154	6mer	ALDH1A1	345	201	206	201	206	3030167	x	6mer	345	NA	0	Mir-154	>GGTCAC	>GTGACC	0.7892823219299316
Mir154	6mer	SLC24A2	532	602	607	602	607	28108079	x	6mer	532	NA	0	Mir-154	>GGTCAC	>GTGACC	0.7892823219299316
Mir154	6mer	PDILT	407	83	88	83	88	11301002	x	6mer	407	NA	0	Mir-154	>GGTCAC	>GTGACC	0.7892823219299316
Mir154	6mer	SNX21	482	256	261	256	261	22345614	x	6mer	482	NA	0	Mir-154	>GGTCAC	>GTGACC	0.7892823219299316
Mir154	6mer	STRIP1	533	333	338	333	338	28662071	x	6mer	533	NA	0	Mir-154	>GGTCAC	>GTGACC	0.7892823219299316
Mir154	6mer	MARK3	514	187	192	187	192	24969176	x	6mer	514	NA	0	Mir-154	>GGTCAC	>GTGACC	0.7892823219299316
Mir154	6mer	PWP2	538	297	302	297	302	29556348	x	6mer	538	NA	0	Mir-154	>GGTCAC	>GTGACC	0.7892823219299316
Mir154	6mer	SPR	345	63	68	63	68	2919323	x	6mer	345	NA	0	Mir-154	>GGTCAC	>GTGACC	0.7892823219299316
Mir154	6mer	ZNF408	514	238	243	238	243	24777702	x	6mer	514	NA	0	Mir-154	>GGTCAC	>GTGACC	0.7892823219299316
Mir154	6mer	ARHGEF37	425	43	48	43	48	14015421	x	6mer	425	NA	0	Mir-154	>GGTCAC	>GTGACC	0.7892823219299316
Mir154	6mer	TMEM140	525	523	528	523	528	26818667	x	6mer	525	NA	0	Mir-154	>GGTCAC	>GTGACC	0.7892823219299316
Mir154	6mer	RASGEF1C	333	389	394	389	394	2424400	x	6mer	333	NA	0	Mir-154	>GGTCAC	>GTGACC	0.7892823219299316
Mir154	6mer	CDK2AP2	482	251	256	251	256	22462409	x	6mer	482	NA	0	Mir-154	>GGTCAC	>GTGACC	0.7892823219299316
Mir154	6mer	TSPAN4	357	356	361	356	361	5314576	x	6mer	357	NA	0	Mir-154	>GGTCAC	>GTGACC	0.7892823219299316
Mir154	6mer	PHETA2	513	19	24	19	24	24544717	x	6mer	513	NA	0	Mir-154	>GGTCAC	>GTGACC	0.7892823219299316
Mir154	6mer	SVIL	404	252	257	252	257	11068112	x	6mer	404	NA	0	Mir-154	>GGTCAC	>GTGACC	0.7892823219299316
Mir154	6mer	PRAF2	509	508	513	508	513	23872548	x	6mer	509	NA	0	Mir-154	>GGTCAC	>GTGACC	0.7892823219299316
Mir154	6mer	HRAS	327	118	123	118	123	1285482	x	6mer	327	NA	0	Mir-154	>GGTCAC	>GTGACC	0.7892823219299316
Mir154	6mer	ZDHHC14	322	83	88	83	88	166623	x	6mer	322	NA	0	Mir-154	>GGTCAC	>GTGACC	0.7892823219299316
Mir154	6mer	EPHA2	538	16	21	16	21	29494767	x	6mer	538	NA	0	Mir-154	>GGTCAC	>GTGACC	0.7892823219299316
Mir154	6mer	SIM2	515	328	333	328	333	25200159	x	6mer	515	NA	0	Mir-154	>GGTCAC	>GTGACC	0.7892823219299316
Mir154	6mer	MMP11	550	412	417	412	417	30413927	x	6mer	550	NA	0	Mir-154	>GGTCAC	>GTGACC	0.7892823219299316
Mir154	6mer	GPR15LG	483	424	429	424	429	22549464	x	6mer	483	NA	0	Mir-154	>GGTCAC	>GTGACC	0.7892823219299316
Mir154	6mer	TAF3	351	42	47	42	47	4474996	x	6mer	351	NA	0	Mir-154	>GGTCAC	>GTGACC	0.7892823219299316
Mir154	6mer	C20H19ORF84	474	590	595	590	595	22022693	x	6mer	474	NA	0	Mir-154	>GGTCAC	>GTGACC	0.7892823219299316
Mir154	6mer	UQCC3	366	53	58	53	58	6757447	x	6mer	366	NA	0	Mir-154	>GGTCAC	>GTGACC	0.7892823219299316
Mir154	6mer	SPHK2	531	334	339	334	339	27933902	x	6mer	531	NA	0	Mir-154	>GGTCAC	>GTGACC	0.7892823219299316
Mir154	6mer	UBALD2	396	384	389	384	389	10007911	x	6mer	396	NA	0	Mir-154	>GGTCAC	>GTGACC	0.7892823219299316
Mir154	6mer	SPTBN5	359	190	195	190	195	6186494	x	6mer	359	NA	0	Mir-154	>GGTCAC	>GTGACC	0.7892823219299316
Mir154	6mer	CIMIP3	532	434	439	434	439	28188603	x	6mer	532	NA	0	Mir-154	>GGTCAC	>GTGACC	0.7892823219299316
Mir154	6mer	SFRP5	530	220	225	220	225	27488084	x	6mer	530	NA	0	Mir-154	>GGTCAC	>GTGACC	0.7892823219299316
Mir154	6mer	TGFBI	550	489	494	489	494	30170958	x	6mer	550	NA	0	Mir-154	>GGTCAC	>GTGACC	0.7892823219299316
Mir154	6mer	RRS1	380	502	507	502	507	8303606	x	6mer	380	NA	0	Mir-154	>GGTCAC	>GTGACC	0.7892823219299316
Mir154	6mer	IRF5	531	351	356	351	356	27764033	x	6mer	531	NA	0	Mir-154	>GGTCAC	>GTGACC	0.7892823219299316
Mir154	6mer	SRP68	404	682	687	682	687	11235023	x	6mer	404	NA	0	Mir-154	>GGTCAC	>GTGACC	0.7892823219299316
Mir154	6mer	SSH3	486	449	454	449	454	23292920	x	6mer	486	NA	0	Mir-154	>GGTCAC	>GTGACC	0.7892823219299316
Mir154	6mer	CD19	537	477	482	477	482	29173090	x	6mer	537	NA	0	Mir-154	>GGTCAC	>GTGACC	0.7892823219299316
Mir154	6mer	SPATA21	519	51	56	51	56	25610971	x	6mer	519	NA	0	Mir-154	>GGTCAC	>GTGACC	0.7892823219299316
Mir154	6mer	SCAMP3	538	169	174	169	174	29472202	x	6mer	538	NA	0	Mir-154	>GGTCAC	>GTGACC	0.7892823219299316
Mir154	6mer	TMEM259	537	51	56	51	56	29206379	x	6mer	537	NA	0	Mir-154	>GGTCAC	>GTGACC	0.7892823219299316
Mir154	6mer	ACTL10	346	476	481	476	481	3505360	x	6mer	346	NA	0	Mir-154	>GGTCAC	>GTGACC	0.7892823219299316
Mir154	6mer	PIK3R4	345	152	157	152	157	2766665	x	6mer	345	NA	0	Mir-154	>GGTCAC	>GTGACC	0.7892823219299316
Mir154	6mer	HORMAD2	440	664	669	664	669	18175808	x	6mer	440	NA	0	Mir-154	>GGTCAC	>GTGACC	0.7892823219299316
Mir154	6mer	VPS25	522	68	73	68	73	26257793	x	6mer	522	NA	0	Mir-154	>GGTCAC	>GTGACC	0.7892823219299316
Mir154	6mer	IFRD2	510	187	192	187	192	24131196	x	6mer	510	NA	0	Mir-154	>GGTCAC	>GTGACC	0.7892823219299316
Mir154	6mer	MSC	326	924	929	924	929	882666	x	6mer	326	NA	0	Mir-154	>GGTCAC	>GTGACC	0.7892823219299316
Mir154	6mer	TMUB1	417	172	177	172	177	12316504	x	6mer	417	NA	0	Mir-154	>GGTCAC	>GTGACC	0.7892823219299316
Mir154	6mer	KRT4	366	185	190	185	190	6961828	x	6mer	366	NA	0	Mir-154	>GGTCAC	>GTGACC	0.7892823219299316
Mir154	6mer	POLR1C	447	182	187	182	187	19245795	x	6mer	447	NA	0	Mir-154	>GGTCAC	>GTGACC	0.7892823219299316
Mir154	6mer	OTOP2	417	93	98	93	98	12611462	x	6mer	417	NA	0	Mir-154	>GGTCAC	>GTGACC	0.7892823219299316
Mir154	6mer	ANKFY1	419	668	673	668	673	13067851	x	6mer	419	NA	0	Mir-154	>GGTCAC	>GTGACC	0.7892823219299316
Mir154	6mer	TMPRSS9	531	81	86	81	86	27646046	x	6mer	531	NA	0	Mir-154	>GGTCAC	>GTGACC	0.7892823219299316
Mir154	6mer	SV2B	425	122	127	122	127	13934700	x	6mer	425	NA	0	Mir-154	>GGTCAC	>GTGACC	0.7892823219299316
Mir154	6mer	REX1BD	482	70	75	70	75	22205932	x	6mer	482	NA	0	Mir-154	>GGTCAC	>GTGACC	0.7892823219299316
Mir154	6mer	NUP133	442	303	308	303	308	18401594	x	6mer	442	NA	0	Mir-154	>GGTCAC	>GTGACC	0.7892823219299316
Mir154	6mer	RAB17	442	319	324	319	324	18469270	x	6mer	442	NA	0	Mir-154	>GGTCAC	>GTGACC	0.7892823219299316
Mir154	6mer	KIF17	322	98	103	98	103	33653	x	6mer	322	NA	0	Mir-154	>GGTCAC	>GTGACC	0.7892823219299316
Mir154	6mer	UNC119	385	45	50	45	50	8863883	x	6mer	385	NA	0	Mir-154	>GGTCAC	>GTGACC	0.7892823219299316
Mir154	6mer	IGLON5	519	237	242	237	242	25541849	x	6mer	519	NA	0	Mir-154	>GGTCAC	>GTGACC	0.7892823219299316
Mir154	6mer	ZNF469	394	80	85	80	85	9668777	x	6mer	394	NA	0	Mir-154	>GGTCAC	>GTGACC	0.7892823219299316
Mir154	6mer	IHH	331	463	468	463	468	2044719	x	6mer	331	NA	0	Mir-154	>GGTCAC	>GTGACC	0.7892823219299316
Mir154	6mer	ILVBL	407	88	93	88	93	11347388	x	6mer	407	NA	0	Mir-154	>GGTCAC	>GTGACC	0.7892823219299316
Mir154	6mer	ALDH1A1	333	200	205	200	205	2635006	x	6mer	333	NA	0	Mir-154	>GGTCAC	>GTGACC	0.7892823219299316
Mir154	6mer	PRKAG2	425	486	491	486	491	14093794	x	6mer	425	NA	0	Mir-154	>GGTCAC	>GTGACC	0.7892823219299316
Mir154	6mer	HSD17B7	359	522	527	522	527	6116959	x	6mer	359	NA	0	Mir-154	>GGTCAC	>GTGACC	0.7892823219299316
Mir154	6mer	NINJ1	442	404	409	404	409	18314853	x	6mer	442	NA	0	Mir-154	>GGTCAC	>GTGACC	0.7892823219299316
Mir154	6mer	SIRT5	425	175	180	175	180	14060646	x	6mer	425	NA	0	Mir-154	>GGTCAC	>GTGACC	0.7892823219299316
Mir154	6mer	ANGPTL6	510	226	231	226	231	24269937	x	6mer	510	NA	0	Mir-154	>GGTCAC	>GTGACC	0.7892823219299316
Mir154	6mer	CARD10	396	599	604	599	604	9928128	x	6mer	396	NA	0	Mir-154	>GGTCAC	>GTGACC	0.7892823219299316
Mir154	6mer	EGLN2	407	231	236	231	236	11591605	x	6mer	407	NA	0	Mir-154	>GGTCAC	>GTGACC	0.7892823219299316
Mir154	6mer	TGM3	519	91	96	91	96	25851647	x	6mer	519	NA	0	Mir-154	>GGTCAC	>GTGACC	0.7892823219299316
Mir154	6mer	AQP1	326	447	452	447	452	973580	x	6mer	326	NA	0	Mir-154	>GGTCAC	>GTGACC	0.7892823219299316
Mir154	6mer	NANOS3	326	512	517	512	517	952981	x	6mer	326	NA	0	Mir-154	>GGTCAC	>GTGACC	0.7892823219299316
Mir154	6mer	URB2	322	239	244	239	244	424014	x	6mer	322	NA	0	Mir-154	>GGTCAC	>GTGACC	0.7892823219299316
Mir154	6mer	VPS18	533	559	564	559	564	28569100	x	6mer	533	NA	0	Mir-154	>GGTCAC	>GTGACC	0.7892823219299316
Mir154	6mer	PRELID1	385	239	244	239	244	8638485	x	6mer	385	NA	0	Mir-154	>GGTCAC	>GTGACC	0.7892823219299316
Mir154	6mer	CNPPD1	509	524	529	524	529	23506572	x	6mer	509	NA	0	Mir-154	>GGTCAC	>GTGACC	0.7892823219299316
Mir154	6mer	ZNF263	331	224	229	224	229	2193702	x	6mer	331	NA	0	Mir-154	>GGTCAC	>GTGACC	0.7892823219299316
Mir154	6mer	OXER1	359	319	324	319	324	6290259	x	6mer	359	NA	0	Mir-154	>GGTCAC	>GTGACC	0.7892823219299316
Mir154	6mer	ZDHHC16	486	59	64	59	64	23375681	x	6mer	486	NA	0	Mir-154	>GGTCAC	>GTGACC	0.7892823219299316
Mir154	6mer	MCM2	510	26	31	26	31	24301193	x	6mer	510	NA	0	Mir-154	>GGTCAC	>GTGACC	0.7892823219299316
Mir154	6mer	RNF144B	404	70	75	70	75	11030417	x	6mer	404	NA	0	Mir-154	>GGTCAC	>GTGACC	0.7892823219299316
Mir154	6mer	KYAT1	537	203	208	203	208	29315737	x	6mer	537	NA	0	Mir-154	>GGTCAC	>GTGACC	0.7892823219299316
Mir154	6mer	TPCN2	514	51	56	51	56	24695944	x	6mer	514	NA	0	Mir-154	>GGTCAC	>GTGACC	0.7892823219299316
Mir154	6mer	VPS4A	357	281	286	281	286	5345091	x	6mer	357	NA	0	Mir-154	>GGTCAC	>GTGACC	0.7892823219299316
Mir154	6mer	PRELID1	524	150	155	150	155	26433773	x	6mer	524	NA	0	Mir-154	>GGTCAC	>GTGACC	0.7892823219299316
Mir154	6mer	PRSS55	485	25	30	25	30	22676426	x	6mer	485	NA	0	Mir-154	>GGTCAC	>GTGACC	0.7892823219299316
Mir154	6mer	WBP2	519	711	716	711	716	25587881	x	6mer	519	NA	0	Mir-154	>GGTCAC	>GTGACC	0.7892823219299316
Mir154	6mer	COL6A1	396	298	303	298	303	9823592	x	6mer	396	NA	0	Mir-154	>GGTCAC	>GTGACC	0.7892823219299316
Mir154	6mer	CD180	366	209	214	209	214	6773022	x	6mer	366	NA	0	Mir-154	>GGTCAC	>GTGACC	0.7892823219299316
Mir154	6mer	TAS1R3	380	33	38	33	38	8352595	x	6mer	380	NA	0	Mir-154	>GGTCAC	>GTGACC	0.7892823219299316
Mir154	6mer	GJD2	346	372	377	372	377	3252637	x	6mer	346	NA	0	Mir-154	>GGTCAC	>GTGACC	0.7892823219299316
Mir154	6mer	DDX31	513	717	722	717	722	24505154	x	6mer	513	NA	0	Mir-154	>GGTCAC	>GTGACC	0.7892823219299316
Mir154	6mer	KLHL6	537	569	574	569	574	29140066	x	6mer	537	NA	0	Mir-154	>GGTCAC	>GTGACC	0.7892823219299316
Mir154	6mer	MTHFR	417	364	369	364	369	12288374	x	6mer	417	NA	0	Mir-154	>GGTCAC	>GTGACC	0.7892823219299316
Mir154	6mer	KLHDC8B	350	579	584	579	584	4241299	x	6mer	350	NA	0	Mir-154	>GGTCAC	>GTGACC	0.7892823219299316
Mir154	6mer	ZNF213	519	121	126	121	126	25655688	x	6mer	519	NA	0	Mir-154	>GGTCAC	>GTGACC	0.7892823219299316
Mir154	6mer	KLHL29	359	238	243	238	243	6286732	x	6mer	359	NA	0	Mir-154	>GGTCAC	>GTGACC	0.7892823219299316
Mir154	6mer	CCDC177	510	136	141	136	141	23957530	x	6mer	510	NA	0	Mir-154	>GGTCAC	>GTGACC	0.7892823219299316
Mir154	6mer	MSRB1	533	92	97	92	97	28502246	x	6mer	533	NA	0	Mir-154	>GGTCAC	>GTGACC	0.7892823219299316
Mir154	6mer	SLC29A4	485	180	185	180	185	22952086	x	6mer	485	NA	0	Mir-154	>GGTCAC	>GTGACC	0.7892823219299316
Mir154	6mer	BOD1	486	499	504	499	504	23043384	x	6mer	486	NA	0	Mir-154	>GGTCAC	>GTGACC	0.7892823219299316
Mir154	6mer	EMILIN2	447	315	320	315	320	19372114	x	6mer	447	NA	0	Mir-154	>GGTCAC	>GTGACC	0.7892823219299316
Mir154	6mer	CTHRC1	396	59	64	59	64	9942320	x	6mer	396	NA	0	Mir-154	>GGTCAC	>GTGACC	0.7892823219299316
Mir154	6mer	CTSK	513	232	237	232	237	24627502	x	6mer	513	NA	0	Mir-154	>GGTCAC	>GTGACC	0.7892823219299316
Mir154	6mer	ARHGEF19	524	230	235	230	235	26381896	x	6mer	524	NA	0	Mir-154	>GGTCAC	>GTGACC	0.7892823219299316
Mir154	6mer	ZNF382	396	288	293	288	293	10030246	x	6mer	396	NA	0	Mir-154	>GGTCAC	>GTGACC	0.7892823219299316
Mir154	6mer	HYAL3	346	117	122	117	122	3451048	x	6mer	346	NA	0	Mir-154	>GGTCAC	>GTGACC	0.7892823219299316
Mir154	6mer	RAD9A	331	502	507	502	507	2077028	x	6mer	331	NA	0	Mir-154	>GGTCAC	>GTGACC	0.7892823219299316
Mir154	6mer	GPR119	417	43	48	43	48	12689152	x	6mer	417	NA	0	Mir-154	>GGTCAC	>GTGACC	0.7892823219299316
Mir154	6mer	CNPY4	404	98	103	98	103	10977558	x	6mer	404	NA	0	Mir-154	>GGTCAC	>GTGACC	0.7892823219299316
Mir154	6mer	RIC8A	385	43	48	43	48	8992262	x	6mer	385	NA	0	Mir-154	>GGTCAC	>GTGACC	0.7892823219299316
Mir154	6mer	DDAH2	359	48	53	48	53	6005238	x	6mer	359	NA	0	Mir-154	>GGTCAC	>GTGACC	0.7892823219299316
Mir154	6mer	AP1M2	514	140	145	140	145	24839609	x	6mer	514	NA	0	Mir-154	>GGTCAC	>GTGACC	0.7892823219299316
Mir154	6mer	HDLBP	425	130	135	130	135	13928508	x	6mer	425	NA	0	Mir-154	>GGTCAC	>GTGACC	0.7892823219299316
Mir154	6mer	DARS1	486	437	442	437	442	23285252	x	6mer	486	NA	0	Mir-154	>GGTCAC	>GTGACC	0.7892823219299316
Mir154	6mer	NDRG2	525	488	493	488	493	26958796	x	6mer	525	NA	0	Mir-154	>GGTCAC	>GTGACC	0.7892823219299316
Mir154	6mer	MASTL	396	457	462	457	462	9821175	x	6mer	396	NA	0	Mir-154	>GGTCAC	>GTGACC	0.7892823219299316
Mir154	6mer	PRICKLE3	359	201	206	201	206	6332859	x	6mer	359	NA	0	Mir-154	>GGTCAC	>GTGACC	0.7892823219299316
Mir154	6mer	ASB13	420	290	295	290	295	13135286	x	6mer	420	NA	0	Mir-154	>GGTCAC	>GTGACC	0.7892823219299316
Mir154	6mer	NRGN	447	771	776	771	776	19101127	x	6mer	447	NA	0	Mir-154	>GGTCAC	>GTGACC	0.7892823219299316
Mir154	6mer	PLCXD2	515	170	175	170	175	25197384	x	6mer	515	NA	0	Mir-154	>GGTCAC	>GTGACC	0.7892823219299316
Mir154	6mer	BIN3	350	158	163	158	163	4296756	x	6mer	350	NA	0	Mir-154	>GGTCAC	>GTGACC	0.7892823219299316
Mir154	6mer	CACNG3	357	489	494	489	494	5467133	x	6mer	357	NA	0	Mir-154	>GGTCAC	>GTGACC	0.7892823219299316
Mir154	6mer	CDC34	331	369	374	369	374	1955862	x	6mer	331	NA	0	Mir-154	>GGTCAC	>GTGACC	0.7892823219299316
Mir154	6mer	RTL6	530	164	169	164	169	27398563	x	6mer	530	NA	0	Mir-154	>GGTCAC	>GTGACC	0.7892823219299316
Mir154	6mer	FAM20C	519	315	320	315	320	25670031	x	6mer	519	NA	0	Mir-154	>GGTCAC	>GTGACC	0.7892823219299316
Mir154	6mer	PRR35	385	195	200	195	200	8966298	x	6mer	385	NA	0	Mir-154	>GGTCAC	>GTGACC	0.7892823219299316
Mir154	6mer	IMPA2	519	166	171	166	171	25888275	x	6mer	519	NA	0	Mir-154	>GGTCAC	>GTGACC	0.7892823219299316
Mir154	6mer	PAK1IP1	533	712	717	712	717	28616688	x	6mer	533	NA	0	Mir-154	>GGTCAC	>GTGACC	0.7892823219299316
Mir154	6mer	MYDGF	524	196	201	196	201	26421246	x	6mer	524	NA	0	Mir-154	>GGTCAC	>GTGACC	0.7892823219299316
Mir154	6mer	CARD10	440	630	635	630	635	17974670	x	6mer	440	NA	0	Mir-154	>GGTCAC	>GTGACC	0.7892823219299316
Mir154	6mer	NMRK2	404	63	68	63	68	11156578	x	6mer	404	NA	0	Mir-154	>GGTCAC	>GTGACC	0.7892823219299316
Mir154	6mer	MEIOSIN	525	487	492	487	492	26811388	x	6mer	525	NA	0	Mir-154	>GGTCAC	>GTGACC	0.7892823219299316
Mir154	6mer	AP5S1	514	245	250	245	250	24786266	x	6mer	514	NA	0	Mir-154	>GGTCAC	>GTGACC	0.7892823219299316
Mir154	6mer	PLXNB1	442	597	602	597	602	18578764	x	6mer	442	NA	0	Mir-154	>GGTCAC	>GTGACC	0.7892823219299316
Mir154	6mer	SNRK	548	360	365	360	365	29982968	x	6mer	548	NA	0	Mir-154	>GGTCAC	>GTGACC	0.7892823219299316
Mir154	6mer	FBXO30	548	131	136	131	136	30008785	x	6mer	548	NA	0	Mir-154	>GGTCAC	>GTGACC	0.7892823219299316
Mir154	6mer	TMEM141	522	222	227	222	227	26150471	x	6mer	522	NA	0	Mir-154	>GGTCAC	>GTGACC	0.7892823219299316
Mir154	6mer	SMPDL3A	419	411	416	411	416	12862483	x	6mer	419	NA	0	Mir-154	>GGTCAC	>GTGACC	0.7892823219299316
Mir154	6mer	HFE	442	208	213	208	213	18527288	x	6mer	442	NA	0	Mir-154	>GGTCAC	>GTGACC	0.7892823219299316
Mir154	6mer	RNASE9	482	374	379	374	379	22249720	x	6mer	482	NA	0	Mir-154	>GGTCAC	>GTGACC	0.7892823219299316
Mir154	6mer	ALDH3B1	398	382	387	382	387	10218917	x	6mer	398	NA	0	Mir-154	>GGTCAC	>GTGACC	0.7892823219299316
Mir154	6mer	PLK5	327	206	211	206	211	1309918	x	6mer	327	NA	0	Mir-154	>GGTCAC	>GTGACC	0.7892823219299316
Mir154	6mer	RUSC2	532	162	167	162	167	28110777	x	6mer	532	NA	0	Mir-154	>GGTCAC	>GTGACC	0.7892823219299316
Mir154	6mer	TBC1D19	380	118	123	118	123	8499427	x	6mer	380	NA	0	Mir-154	>GGTCAC	>GTGACC	0.7892823219299316
Mir154	6mer	HMGN1	350	149	154	149	154	4350506	x	6mer	350	NA	0	Mir-154	>GGTCAC	>GTGACC	0.7892823219299316
Mir154	6mer	GLT8D1	482	298	303	298	303	22428646	x	6mer	482	NA	0	Mir-154	>GGTCAC	>GTGACC	0.7892823219299316
Mir154	6mer	MRGPRF	322	187	192	187	192	433272	x	6mer	322	NA	0	Mir-154	>GGTCAC	>GTGACC	0.7892823219299316
Mir154	6mer	MYO15A	359	442	447	442	447	6261520	x	6mer	359	NA	0	Mir-154	>GGTCAC	>GTGACC	0.7892823219299316
Mir154	6mer	CDC6	533	82	87	82	87	28522115	x	6mer	533	NA	0	Mir-154	>GGTCAC	>GTGACC	0.7892823219299316
Mir154	6mer	PTBP1	531	85	90	85	90	27644854	x	6mer	531	NA	0	Mir-154	>GGTCAC	>GTGACC	0.7892823219299316
Mir154	6mer	DCSTAMP	530	61	66	61	66	27497812	x	6mer	530	NA	0	Mir-154	>GGTCAC	>GTGACC	0.7892823219299316
Mir154	6mer	VWA8	351	378	383	378	383	4765858	x	6mer	351	NA	0	Mir-154	>GGTCAC	>GTGACC	0.7892823219299316
Mir154	6mer	RBP5	442	197	202	197	202	18557747	x	6mer	442	NA	0	Mir-154	>GGTCAC	>GTGACC	0.7892823219299316
Mir154	6mer	TMEM158	548	90	95	90	95	29982159	x	6mer	548	NA	0	Mir-154	>GGTCAC	>GTGACC	0.7892823219299316
Mir154	6mer	EIF2AK1	513	627	632	627	632	24576964	x	6mer	513	NA	0	Mir-154	>GGTCAC	>GTGACC	0.7892823219299316
Mir154	6mer	KLHDC8B	396	499	504	499	504	9905475	x	6mer	396	NA	0	Mir-154	>GGTCAC	>GTGACC	0.7892823219299316
Mir154	6mer	TXN2	345	318	323	318	323	2877822	x	6mer	345	NA	0	Mir-154	>GGTCAC	>GTGACC	0.7892823219299316
Mir154	6mer	MAMSTR	366	409	414	409	414	6727000	x	6mer	366	NA	0	Mir-154	>GGTCAC	>GTGACC	0.7892823219299316
Mir154	6mer	BFSP1	474	51	56	51	56	21953539	x	6mer	474	NA	0	Mir-154	>GGTCAC	>GTGACC	0.7892823219299316
Mir154	6mer	URGCP	417	487	492	487	492	12330531	x	6mer	417	NA	0	Mir-154	>GGTCAC	>GTGACC	0.7892823219299316
Mir154	6mer	SPAAR	522	174	179	174	179	26158548	x	6mer	522	NA	0	Mir-154	>GGTCAC	>GTGACC	0.7892823219299316
Mir154	6mer	CRYM	538	86	91	86	91	29725035	x	6mer	538	NA	0	Mir-154	>GGTCAC	>GTGACC	0.7892823219299316
Mir154	6mer	MARCKSL1	356	694	699	694	699	5023621	x	6mer	356	NA	0	Mir-154	>GGTCAC	>GTGACC	0.7892823219299316
Mir154	6mer	FGF18	394	645	650	645	650	9392778	x	6mer	394	NA	0	Mir-154	>GGTCAC	>GTGACC	0.7892823219299316
Mir154	6mer	C23H6ORF47	322	15	20	15	20	380430	x	6mer	322	NA	0	Mir-154	>GGTCAC	>GTGACC	0.7892823219299316
Mir154	6mer	CIMAP1D	398	188	193	188	193	10182686	x	6mer	398	NA	0	Mir-154	>GGTCAC	>GTGACC	0.7892823219299316
Mir154	6mer	TOP3B	398	33	38	33	38	10367560	x	6mer	398	NA	0	Mir-154	>GGTCAC	>GTGACC	0.7892823219299316
Mir154	6mer	CCDC92	327	446	451	446	451	1418435	x	6mer	327	NA	0	Mir-154	>GGTCAC	>GTGACC	0.7892823219299316
Mir154	6mer	GPR87	519	308	313	308	313	25781621	x	6mer	519	NA	0	Mir-154	>GGTCAC	>GTGACC	0.7892823219299316
Mir154	6mer	CRYAA	331	231	236	231	236	2003663	x	6mer	331	NA	0	Mir-154	>GGTCAC	>GTGACC	0.7892823219299316
Mir154	6mer	ZNF384	404	301	306	301	306	10909310	x	6mer	404	NA	0	Mir-154	>GGTCAC	>GTGACC	0.7892823219299316
Mir154	6mer	THADA	385	549	554	549	554	8785122	x	6mer	385	NA	0	Mir-154	>GGTCAC	>GTGACC	0.7892823219299316
Mir154	6mer	PCNX2	331	189	194	189	194	2207074	x	6mer	331	NA	0	Mir-154	>GGTCAC	>GTGACC	0.7892823219299316
Mir154	6mer	CINP	331	202	207	202	207	1954433	x	6mer	331	NA	0	Mir-154	>GGTCAC	>GTGACC	0.7892823219299316
Mir154	6mer	USP43	350	100	105	100	105	4015103	x	6mer	350	NA	0	Mir-154	>GGTCAC	>GTGACC	0.7892823219299316
Mir154	6mer	PON2	548	329	334	329	334	29969893	x	6mer	548	NA	0	Mir-154	>GGTCAC	>GTGACC	0.7892823219299316
Mir154	6mer	ABCC3	522	312	317	312	317	26252988	x	6mer	522	NA	0	Mir-154	>GGTCAC	>GTGACC	0.7892823219299316
Mir154	6mer	DDC	550	108	113	108	113	30334615	x	6mer	550	NA	0	Mir-154	>GGTCAC	>GTGACC	0.7892823219299316
Mir154	6mer	ARAP1	532	315	320	315	320	28165580	x	6mer	532	NA	0	Mir-154	>GGTCAC	>GTGACC	0.7892823219299316
Mir154	6mer	LAMTOR5	532	71	76	71	76	27993566	x	6mer	532	NA	0	Mir-154	>GGTCAC	>GTGACC	0.7892823219299316
Mir154	6mer	GNG14	519	314	319	314	319	25630905	x	6mer	519	NA	0	Mir-154	>GGTCAC	>GTGACC	0.7892823219299316
Mir154	6mer	SIAE	396	265	270	265	270	9872327	x	6mer	396	NA	0	Mir-154	>GGTCAC	>GTGACC	0.7892823219299316
Mir154	6mer	OS9	440	291	296	291	296	17979166	x	6mer	440	NA	0	Mir-154	>GGTCAC	>GTGACC	0.7892823219299316
Mir154	6mer	TMEM114	322	499	504	499	504	404562	x	6mer	322	NA	0	Mir-154	>GGTCAC	>GTGACC	0.7892823219299316
Mir154	6mer	THRSP	485	147	152	147	152	22777593	x	6mer	485	NA	0	Mir-154	>GGTCAC	>GTGACC	0.7892823219299316
Mir154	6mer	LPO	346	77	82	77	82	3599927	x	6mer	346	NA	0	Mir-154	>GGTCAC	>GTGACC	0.7892823219299316
Mir154	6mer	YJU2	550	462	467	462	467	30163307	x	6mer	550	NA	0	Mir-154	>GGTCAC	>GTGACC	0.7892823219299316
Mir154	6mer	PPP1R17	380	428	433	428	433	8568656	x	6mer	380	NA	0	Mir-154	>GGTCAC	>GTGACC	0.7892823219299316
Mir154	6mer	NDUFA7	515	78	83	78	83	25450538	x	6mer	515	NA	0	Mir-154	>GGTCAC	>GTGACC	0.7892823219299316
Mir154	6mer	OGFRL1	514	574	579	574	579	25005709	x	6mer	514	NA	0	Mir-154	>GGTCAC	>GTGACC	0.7892823219299316
Mir154	6mer	ZFR2	509	458	463	458	463	23477797	x	6mer	509	NA	0	Mir-154	>GGTCAC	>GTGACC	0.7892823219299316
Mir154	6mer	SOD3	351	438	443	438	443	4533757	x	6mer	351	NA	0	Mir-154	>GGTCAC	>GTGACC	0.7892823219299316
Mir154	6mer	MINK1	538	350	355	350	355	29792419	x	6mer	538	NA	0	Mir-154	>GGTCAC	>GTGACC	0.7892823219299316
Mir154	6mer	PXDC1	351	766	771	766	771	4619571	x	6mer	351	NA	0	Mir-154	>GGTCAC	>GTGACC	0.7892823219299316
Mir154	6mer	CUNH12ORF43	359	595	600	595	600	6222682	x	6mer	359	NA	0	Mir-154	>GGTCAC	>GTGACC	0.7892823219299316
Mir154	6mer	NFILZ	510	527	532	527	532	24269503	x	6mer	510	NA	0	Mir-154	>GGTCAC	>GTGACC	0.7892823219299316
Mir154	6mer	SFSWAP	404	239	244	239	244	10959888	x	6mer	404	NA	0	Mir-154	>GGTCAC	>GTGACC	0.7892823219299316
Mir154	6mer	ST3GAL3	442	793	798	793	798	18258277	x	6mer	442	NA	0	Mir-154	>GGTCAC	>GTGACC	0.7892823219299316
Mir154	6mer	SAMD4A	524	826	831	826	831	26408618	x	6mer	524	NA	0	Mir-154	>GGTCAC	>GTGACC	0.7892823219299316
Mir154	6mer	URB2	515	20	25	20	25	25409259	x	6mer	515	NA	0	Mir-154	>GGTCAC	>GTGACC	0.7892823219299316
Mir154	6mer	TRIM21	356	235	240	235	240	4885268	x	6mer	356	NA	0	Mir-154	>GGTCAC	>GTGACC	0.7892823219299316
Mir154	6mer	INTS6L	486	521	526	521	526	23425078	x	6mer	486	NA	0	Mir-154	>GGTCAC	>GTGACC	0.7892823219299316
Mir154	6mer	ELP6	366	116	121	116	121	6988911	x	6mer	366	NA	0	Mir-154	>GGTCAC	>GTGACC	0.7892823219299316
Mir154	6mer	LRRC31	357	194	199	194	199	5365062	x	6mer	357	NA	0	Mir-154	>GGTCAC	>GTGACC	0.7892823219299316
Mir154	6mer	TMEM200B	357	442	447	442	447	5385959	x	6mer	357	NA	0	Mir-154	>GGTCAC	>GTGACC	0.7892823219299316
Mir154	6mer	YTHDC1	420	246	251	246	251	13214428	x	6mer	420	NA	0	Mir-154	>GGTCAC	>GTGACC	0.7892823219299316
Mir154	6mer	DPM2	404	388	393	388	393	11246755	x	6mer	404	NA	0	Mir-154	>GGTCAC	>GTGACC	0.7892823219299316
Mir154	6mer	DDR1	407	550	555	550	555	11421296	x	6mer	407	NA	0	Mir-154	>GGTCAC	>GTGACC	0.7892823219299316
Mir154	6mer	TST	385	54	59	54	59	8943574	x	6mer	385	NA	0	Mir-154	>GGTCAC	>GTGACC	0.7892823219299316
Mir154	6mer	MVD	522	149	154	149	154	26268159	x	6mer	522	NA	0	Mir-154	>GGTCAC	>GTGACC	0.7892823219299316
Mir154	6mer	EIF4EBP1	346	236	241	236	241	3615830	x	6mer	346	NA	0	Mir-154	>GGTCAC	>GTGACC	0.7892823219299316
Mir154	6mer	SEM1	537	98	103	98	103	29297757	x	6mer	537	NA	0	Mir-154	>GGTCAC	>GTGACC	0.7892823219299316
Mir154	6mer	FEZ1	396	305	310	305	310	9872777	x	6mer	396	NA	0	Mir-154	>GGTCAC	>GTGACC	0.7892823219299316
Mir154	6mer	CUNH10ORF88	356	194	199	194	199	5143390	x	6mer	356	NA	0	Mir-154	>GGTCAC	>GTGACC	0.7892823219299316
Mir154	6mer	PHOSPHO1	351	551	556	551	556	4810921	x	6mer	351	NA	0	Mir-154	>GGTCAC	>GTGACC	0.7892823219299316
Mir154	6mer	RCN3	359	39	44	39	44	6083126	x	6mer	359	NA	0	Mir-154	>GGTCAC	>GTGACC	0.7892823219299316
Mir154	6mer	LIMD2	331	73	78	73	78	2278399	x	6mer	331	NA	0	Mir-154	>GGTCAC	>GTGACC	0.7892823219299316
Mir154	6mer	CERCAM	404	321	326	321	326	11246418	x	6mer	404	NA	0	Mir-154	>GGTCAC	>GTGACC	0.7892823219299316
Mir154	6mer	CDK13	548	88	93	88	93	29967109	x	6mer	548	NA	0	Mir-154	>GGTCAC	>GTGACC	0.7892823219299316
Mir154	6mer	SERPINB1	420	645	650	645	650	13318419	x	6mer	420	NA	0	Mir-154	>GGTCAC	>GTGACC	0.7892823219299316
Mir154	6mer	ANGPTL7	510	606	611	606	611	23919265	x	6mer	510	NA	0	Mir-154	>GGTCAC	>GTGACC	0.7892823219299316
Mir154	6mer	F2RL3	346	280	285	280	285	3291070	x	6mer	346	NA	0	Mir-154	>GGTCAC	>GTGACC	0.7892823219299316
Mir154	6mer	MMS19	533	296	301	296	301	28534764	x	6mer	533	NA	0	Mir-154	>GGTCAC	>GTGACC	0.7892823219299316
Mir154	6mer	SRP68	440	647	652	647	652	18148506	x	6mer	440	NA	0	Mir-154	>GGTCAC	>GTGACC	0.7892823219299316
Mir154	6mer	TNR	407	87	92	87	92	11608169	x	6mer	407	NA	0	Mir-154	>GGTCAC	>GTGACC	0.7892823219299316
Mir154	6mer	TST	532	44	49	44	49	28201288	x	6mer	532	NA	0	Mir-154	>GGTCAC	>GTGACC	0.7892823219299316
Mir154	6mer	TIMM44	509	209	214	209	214	23475523	x	6mer	509	NA	0	Mir-154	>GGTCAC	>GTGACC	0.7892823219299316
Mir154	6mer	SPN	533	361	366	361	366	28549780	x	6mer	533	NA	0	Mir-154	>GGTCAC	>GTGACC	0.7892823219299316
Mir154	6mer	C1D	327	419	424	419	424	1260091	x	6mer	327	NA	0	Mir-154	>GGTCAC	>GTGACC	0.7892823219299316
Mir154	6mer	SPHK2	425	337	342	337	342	14261458	x	6mer	425	NA	0	Mir-154	>GGTCAC	>GTGACC	0.7892823219299316
Mir154	6mer	CUNH4ORF36	359	61	66	61	66	6024113	x	6mer	359	NA	0	Mir-154	>GGTCAC	>GTGACC	0.7892823219299316
Mir154	6mer	IGF2	525	43	48	43	48	26783685	x	6mer	525	NA	0	Mir-154	>GGTCAC	>GTGACC	0.7892823219299316
Mir154	6mer	GRM4	482	739	744	739	744	22437275	x	6mer	482	NA	0	Mir-154	>GGTCAC	>GTGACC	0.7892823219299316
Mir154	6mer	TENT5B	533	492	497	492	497	28591615	x	6mer	533	NA	0	Mir-154	>GGTCAC	>GTGACC	0.7892823219299316
Mir154	6mer	ATP6V1G2	530	606	611	606	611	27392646	x	6mer	530	NA	0	Mir-154	>GGTCAC	>GTGACC	0.7892823219299316
Mir154	6mer	NPR1	486	712	717	712	717	23072164	x	6mer	486	NA	0	Mir-154	>GGTCAC	>GTGACC	0.7892823219299316
Mir154	6mer	ARHGAP21	331	659	664	659	664	1926913	x	6mer	331	NA	0	Mir-154	>GGTCAC	>GTGACC	0.7892823219299316
Mir154	6mer	POFUT2	525	879	884	879	884	27111322	x	6mer	525	NA	0	Mir-154	>GGTCAC	>GTGACC	0.7892823219299316
Mir154	6mer	TMEM158	331	90	95	90	95	2125237	x	6mer	331	NA	0	Mir-154	>GGTCAC	>GTGACC	0.7892823219299316
Mir154	6mer	NDUFA7	532	88	93	88	93	28036813	x	6mer	532	NA	0	Mir-154	>GGTCAC	>GTGACC	0.7892823219299316
Mir154	6mer	DISP3	356	372	377	372	377	5017807	x	6mer	356	NA	0	Mir-154	>GGTCAC	>GTGACC	0.7892823219299316
Mir154	6mer	SSR3	357	249	254	249	254	5364108	x	6mer	357	NA	0	Mir-154	>GGTCAC	>GTGACC	0.7892823219299316
Mir154	6mer	RGS20	524	338	343	338	343	26678159	x	6mer	524	NA	0	Mir-154	>GGTCAC	>GTGACC	0.7892823219299316
Mir154	6mer	MAP3K8	419	719	724	719	724	12722681	x	6mer	419	NA	0	Mir-154	>GGTCAC	>GTGACC	0.7892823219299316
Mir154	6mer	RHOV	485	53	58	53	58	22626315	x	6mer	485	NA	0	Mir-154	>GGTCAC	>GTGACC	0.7892823219299316
Mir154	6mer	PRDM8	425	88	93	88	93	14040260	x	6mer	425	NA	0	Mir-154	>GGTCAC	>GTGACC	0.7892823219299316
Mir154	6mer	IMPA2	425	314	319	314	319	14218125	x	6mer	425	NA	0	Mir-154	>GGTCAC	>GTGACC	0.7892823219299316
Mir154	6mer	DUS2	331	214	219	214	219	2253412	x	6mer	331	NA	0	Mir-154	>GGTCAC	>GTGACC	0.7892823219299316
Mir154	6mer	HPSE2	331	464	469	464	469	2213890	x	6mer	331	NA	0	Mir-154	>GGTCAC	>GTGACC	0.7892823219299316
Mir154	6mer	PNLIPRP3	357	208	213	208	213	5332867	x	6mer	357	NA	0	Mir-154	>GGTCAC	>GTGACC	0.7892823219299316
Mir154	6mer	TRPV4	447	355	360	355	360	19377892	x	6mer	447	NA	0	Mir-154	>GGTCAC	>GTGACC	0.7892823219299316
Mir154	6mer	PLXND1	519	341	346	341	346	25871364	x	6mer	519	NA	0	Mir-154	>GGTCAC	>GTGACC	0.7892823219299316
Mir154	6mer	CHMP4A	385	114	119	114	119	8694976	x	6mer	385	NA	0	Mir-154	>GGTCAC	>GTGACC	0.7892823219299316
Mir154	6mer	TCHHL1	326	573	578	573	578	1026566	x	6mer	326	NA	0	Mir-154	>GGTCAC	>GTGACC	0.7892823219299316
Mir154	6mer	RMC1	519	82	87	82	87	25886665	x	6mer	519	NA	0	Mir-154	>GGTCAC	>GTGACC	0.7892823219299316
Mir154	6mer	SPATA5	524	465	470	465	470	26462527	x	6mer	524	NA	0	Mir-154	>GGTCAC	>GTGACC	0.7892823219299316
Mir154	6mer	RASD1	356	430	435	430	435	5075709	x	6mer	356	NA	0	Mir-154	>GGTCAC	>GTGACC	0.7892823219299316
Mir154	6mer	AKR1B1	447	311	316	311	316	19211441	x	6mer	447	NA	0	Mir-154	>GGTCAC	>GTGACC	0.7892823219299316
Mir154	6mer	TEAD2	356	372	377	372	377	5139676	x	6mer	356	NA	0	Mir-154	>GGTCAC	>GTGACC	0.7892823219299316
Mir154	6mer	IDO2	380	88	93	88	93	8514846	x	6mer	380	NA	0	Mir-154	>GGTCAC	>GTGACC	0.7892823219299316
Mir154	6mer	MTRF1	327	312	317	312	317	1376208	x	6mer	327	NA	0	Mir-154	>GGTCAC	>GTGACC	0.7892823219299316
Mir154	6mer	HCN3	525	389	394	389	394	26874678	x	6mer	525	NA	0	Mir-154	>GGTCAC	>GTGACC	0.7892823219299316
Mir154	6mer	PPL	532	446	451	446	451	28268307	x	6mer	532	NA	0	Mir-154	>GGTCAC	>GTGACC	0.7892823219299316
Mir154	6mer	PRPH	357	186	191	186	191	5441793	x	6mer	357	NA	0	Mir-154	>GGTCAC	>GTGACC	0.7892823219299316
Mir154	6mer	C16H22ORF23	514	264	269	264	269	24984437	x	6mer	514	NA	0	Mir-154	>GGTCAC	>GTGACC	0.7892823219299316
Mir154	6mer	CASK	442	116	121	116	121	18671418	x	6mer	442	NA	0	Mir-154	>GGTCAC	>GTGACC	0.7892823219299316
Mir154	6mer	S100B	333	525	530	525	530	2342763	x	6mer	333	NA	0	Mir-154	>GGTCAC	>GTGACC	0.7892823219299316
Mir154	6mer	TCEA3	525	65	70	65	70	26858195	x	6mer	525	NA	0	Mir-154	>GGTCAC	>GTGACC	0.7892823219299316
Mir154	6mer	STX18	447	357	362	357	362	19085055	x	6mer	447	NA	0	Mir-154	>GGTCAC	>GTGACC	0.7892823219299316
Mir154	6mer	GPR155	359	66	71	66	71	6138830	x	6mer	359	NA	0	Mir-154	>GGTCAC	>GTGACC	0.7892823219299316
Mir154	6mer	ARSI	357	231	236	231	236	5575998	x	6mer	357	NA	0	Mir-154	>GGTCAC	>GTGACC	0.7892823219299316
Mir154	6mer	IZUMO4	398	56	61	56	61	10181074	x	6mer	398	NA	0	Mir-154	>GGTCAC	>GTGACC	0.7892823219299316
Mir154	6mer	ST3GAL1	359	521	526	521	526	6093997	x	6mer	359	NA	0	Mir-154	>GGTCAC	>GTGACC	0.7892823219299316
Mir154	6mer	POLDIP2	548	429	434	429	434	30083445	x	6mer	548	NA	0	Mir-154	>GGTCAC	>GTGACC	0.7892823219299316
Mir154	6mer	NARS2	398	564	569	564	569	10225008	x	6mer	398	NA	0	Mir-154	>GGTCAC	>GTGACC	0.7892823219299316
Mir154	6mer	PTCD2	425	437	442	437	442	14006233	x	6mer	425	NA	0	Mir-154	>GGTCAC	>GTGACC	0.7892823219299316
Mir154	6mer	ZNF205	519	40	45	40	45	25655641	x	6mer	519	NA	0	Mir-154	>GGTCAC	>GTGACC	0.7892823219299316
Mir154	6mer	ACER1	326	334	339	334	339	959765	x	6mer	326	NA	0	Mir-154	>GGTCAC	>GTGACC	0.7892823219299316
Mir154	6mer	SLC35A4	327	249	254	249	254	1411962	x	6mer	327	NA	0	Mir-154	>GGTCAC	>GTGACC	0.7892823219299316
Mir154	6mer	FEN1	425	419	424	419	424	14132485	x	6mer	425	NA	0	Mir-154	>GGTCAC	>GTGACC	0.7892823219299316
Mir154	6mer	BUB1B	396	263	268	263	268	9809574	x	6mer	396	NA	0	Mir-154	>GGTCAC	>GTGACC	0.7892823219299316
Mir154	6mer	CFAP410	331	274	279	274	279	2004010	x	6mer	331	NA	0	Mir-154	>GGTCAC	>GTGACC	0.7892823219299316
Mir154	6mer	RGD1565056	366	262	267	262	267	6944575	x	6mer	366	NA	0	Mir-154	>GGTCAC	>GTGACC	0.7892823219299316
Mir154	6mer	RPS6KA4	417	43	48	43	48	12511309	x	6mer	417	NA	0	Mir-154	>GGTCAC	>GTGACC	0.7892823219299316
Mir154	6mer	NR5A1	533	556	561	556	561	28708871	x	6mer	533	NA	0	Mir-154	>GGTCAC	>GTGACC	0.7892823219299316
Mir154	6mer	RPRM	322	399	404	399	404	19353	x	6mer	322	NA	0	Mir-154	>GGTCAC	>GTGACC	0.7892823219299316
Mir154	6mer	ACE	407	194	199	194	199	11567037	x	6mer	407	NA	0	Mir-154	>GGTCAC	>GTGACC	0.7892823219299316
Mir154	6mer	TMEM18	538	51	56	51	56	29694604	x	6mer	538	NA	0	Mir-154	>GGTCAC	>GTGACC	0.7892823219299316
Mir154	6mer	DUOX1	537	635	640	635	640	29077941	x	6mer	537	NA	0	Mir-154	>GGTCAC	>GTGACC	0.7892823219299316
Mir154	6mer	ROBO4	482	299	304	299	304	22453130	x	6mer	482	NA	0	Mir-154	>GGTCAC	>GTGACC	0.7892823219299316
Mir154	6mer	TASP1	522	160	165	160	165	26216799	x	6mer	522	NA	0	Mir-154	>GGTCAC	>GTGACC	0.7892823219299316
Mir154	6mer	ALDH8A1	351	25	30	25	30	4673307	x	6mer	351	NA	0	Mir-154	>GGTCAC	>GTGACC	0.7892823219299316
Mir154	6mer	COL5A3	513	23	28	23	28	24391640	x	6mer	513	NA	0	Mir-154	>GGTCAC	>GTGACC	0.7892823219299316
Mir154	6mer	KHK	419	141	146	141	146	12972425	x	6mer	419	NA	0	Mir-154	>GGTCAC	>GTGACC	0.7892823219299316
Mir154	6mer	WRAP73	442	20	25	20	25	18244904	x	6mer	442	NA	0	Mir-154	>GGTCAC	>GTGACC	0.7892823219299316
Mir154	6mer	DISP3	356	64	69	64	69	5017808	x	6mer	356	NA	0	Mir-154	>GGTCAC	>GTGACC	0.7892823219299316
Mir154	6mer	CACNG3	357	210	215	210	215	5467132	x	6mer	357	NA	0	Mir-154	>GGTCAC	>GTGACC	0.7892823219299316
Mir154	6mer	FAAP24	524	303	308	303	308	26731389	x	6mer	524	NA	0	Mir-154	>GGTCAC	>GTGACC	0.7892823219299316
Mir154	6mer	MICU1	327	120	125	120	125	1244287	x	6mer	327	NA	0	Mir-154	>GGTCAC	>GTGACC	0.7892823219299316
Mir154	6mer	CRYAA	331	196	201	196	201	2003662	x	6mer	331	NA	0	Mir-154	>GGTCAC	>GTGACC	0.7892823219299316
Mir154	6mer	PPP1R14A	531	16	21	16	21	27941131	x	6mer	531	NA	0	Mir-154	>GGTCAC	>GTGACC	0.7892823219299316
Mir154	6mer	GLIPR2	420	382	387	382	387	13232506	x	6mer	420	NA	0	Mir-154	>GGTCAC	>GTGACC	0.7892823219299316
Mir154	6mer	UCN2	359	573	578	573	578	6215788	x	6mer	359	NA	0	Mir-154	>GGTCAC	>GTGACC	0.7892823219299316
Mir154	6mer	HAUS8	425	113	118	113	118	14022897	x	6mer	425	NA	0	Mir-154	>GGTCAC	>GTGACC	0.7892823219299316
Mir154	6mer	SNAI1	350	410	415	410	415	4288462	x	6mer	350	NA	0	Mir-154	>GGTCAC	>GTGACC	0.7892823219299316
Mir154	6mer	DMGDH	350	342	347	342	347	3981936	x	6mer	350	NA	0	Mir-154	>GGTCAC	>GTGACC	0.7892823219299316
Mir154	6mer	RPL29	510	38	43	38	43	24130056	x	6mer	510	NA	0	Mir-154	>GGTCAC	>GTGACC	0.7892823219299316
Mir154	6mer	SHOX2	420	164	169	164	169	13195102	x	6mer	420	NA	0	Mir-154	>GGTCAC	>GTGACC	0.7892823219299316
Mir154	6mer	TMEM45B	357	757	762	757	762	5392974	x	6mer	357	NA	0	Mir-154	>GGTCAC	>GTGACC	0.7892823219299316
Mir154	6mer	SIGIRR	513	132	137	132	137	24347316	x	6mer	513	NA	0	Mir-154	>GGTCAC	>GTGACC	0.7892823219299316
Mir154	6mer	FAM83E	482	524	529	524	529	22367640	x	6mer	482	NA	0	Mir-154	>GGTCAC	>GTGACC	0.7892823219299316
Mir154	6mer	MAN1C1	417	365	370	365	370	12283872	x	6mer	417	NA	0	Mir-154	>GGTCAC	>GTGACC	0.7892823219299316
Mir154	6mer	KAT2A	327	188	193	188	193	1337845	x	6mer	327	NA	0	Mir-154	>GGTCAC	>GTGACC	0.7892823219299316
Mir154	6mer	KIF12	474	103	108	103	108	21802589	x	6mer	474	NA	0	Mir-154	>GGTCAC	>GTGACC	0.7892823219299316
Mir154	6mer	CDC6	533	328	333	328	333	28522114	x	6mer	533	NA	0	Mir-154	>GGTCAC	>GTGACC	0.7892823219299316
Mir154	6mer	RAB5C	514	280	285	280	285	24890892	x	6mer	514	NA	0	Mir-154	>GGTCAC	>GTGACC	0.7892823219299316
Mir154	6mer	F2	351	105	110	105	110	4593081	x	6mer	351	NA	0	Mir-154	>GGTCAC	>GTGACC	0.7892823219299316
Mir154	6mer	AP1M2	419	290	295	290	295	12746316	x	6mer	419	NA	0	Mir-154	>GGTCAC	>GTGACC	0.7892823219299316
Mir154	6mer	CACFD1	519	146	151	146	151	25672086	x	6mer	519	NA	0	Mir-154	>GGTCAC	>GTGACC	0.7892823219299316
Mir154	6mer	SNAPIN	533	336	341	336	341	28657521	x	6mer	533	NA	0	Mir-154	>GGTCAC	>GTGACC	0.7892823219299316
Mir154	6mer	TBX1	425	132	137	132	137	14219165	x	6mer	425	NA	0	Mir-154	>GGTCAC	>GTGACC	0.7892823219299316
Mir154	6mer	CKAP5	351	77	82	77	82	4593106	x	6mer	351	NA	0	Mir-154	>GGTCAC	>GTGACC	0.7892823219299316
Mir154	6mer	PDK2	356	156	161	156	161	4969445	x	6mer	356	NA	0	Mir-154	>GGTCAC	>GTGACC	0.7892823219299316
Mir154	6mer	SLC19A3	550	371	376	371	376	30270411	x	6mer	550	NA	0	Mir-154	>GGTCAC	>GTGACC	0.7892823219299316
Mir154	6mer	RASGEF1C	333	79	84	79	84	2424401	x	6mer	333	NA	0	Mir-154	>GGTCAC	>GTGACC	0.7892823219299316
Mir154	6mer	HCN3	525	749	754	749	754	26874679	x	6mer	525	NA	0	Mir-154	>GGTCAC	>GTGACC	0.7892823219299316
Mir154	6mer	DAPK1	482	170	175	170	175	22110021	x	6mer	482	NA	0	Mir-154	>GGTCAC	>GTGACC	0.7892823219299316
Mir154	6mer	RAB37	359	314	319	314	319	6280528	x	6mer	359	NA	0	Mir-154	>GGTCAC	>GTGACC	0.7892823219299316
Mir154	6mer	KLHL29	359	232	237	232	237	6286731	x	6mer	359	NA	0	Mir-154	>GGTCAC	>GTGACC	0.7892823219299316
Mir154	6mer	ENO2	331	252	257	252	257	2111856	x	6mer	331	NA	0	Mir-154	>GGTCAC	>GTGACC	0.7892823219299316
Mir154	6mer	COX8A	550	108	113	108	113	30315613	x	6mer	550	NA	0	Mir-154	>GGTCAC	>GTGACC	0.7892823219299316
Mir154	6mer	MSH3	351	92	97	92	97	4484273	x	6mer	351	NA	0	Mir-154	>GGTCAC	>GTGACC	0.7892823219299316
Mir154	6mer	TMEM255B	509	459	464	459	464	23524088	x	6mer	509	NA	0	Mir-154	>GGTCAC	>GTGACC	0.7892823219299316
Mir154	6mer	IRF1	485	106	111	106	111	22697385	x	6mer	485	NA	0	Mir-154	>GGTCAC	>GTGACC	0.7892823219299316
Mir154	6mer	S100B	333	954	959	954	959	2342764	x	6mer	333	NA	0	Mir-154	>GGTCAC	>GTGACC	0.7892823219299316
Mir154	6mer	EFCAB11	350	251	256	251	256	4079632	x	6mer	350	NA	0	Mir-154	>GGTCAC	>GTGACC	0.7892823219299316
Mir154	6mer	PLCH1	515	494	499	494	499	25272557	x	6mer	515	NA	0	Mir-154	>GGTCAC	>GTGACC	0.7892823219299316
Mir154	6mer	SYNE2	538	132	137	132	137	29520197	x	6mer	538	NA	0	Mir-154	>GGTCAC	>GTGACC	0.7892823219299316
Mir154	6mer	C21H11ORF68	482	519	524	519	524	22460136	x	6mer	482	NA	0	Mir-154	>GGTCAC	>GTGACC	0.7892823219299316
Mir154	6mer	PRDX2	485	179	184	179	184	22604869	x	6mer	485	NA	0	Mir-154	>GGTCAC	>GTGACC	0.7892823219299316
Mir154	6mer	PRPF4	524	375	380	375	380	26491566	x	6mer	524	NA	0	Mir-154	>GGTCAC	>GTGACC	0.7892823219299316
Mir154	6mer	RASL10A	532	299	304	299	304	28240512	x	6mer	532	NA	0	Mir-154	>GGTCAC	>GTGACC	0.7892823219299316
Mir154	6mer	ANXA6	509	552	557	552	557	23566270	x	6mer	509	NA	0	Mir-154	>GGTCAC	>GTGACC	0.7892823219299316
Mir154	6mer	USP1	486	687	692	687	692	23021931	x	6mer	486	NA	0	Mir-154	>GGTCAC	>GTGACC	0.7892823219299316
Mir154	6mer	HOOK1	538	245	250	245	250	29482265	x	6mer	538	NA	0	Mir-154	>GGTCAC	>GTGACC	0.7892823219299316
Mir154	6mer	RASD1	407	419	424	419	424	11556439	x	6mer	407	NA	0	Mir-154	>GGTCAC	>GTGACC	0.7892823219299316
Mir154	6mer	VPS45	345	30	35	30	35	2970348	x	6mer	345	NA	0	Mir-154	>GGTCAC	>GTGACC	0.7892823219299316
Mir154	6mer	WASHC1	351	158	163	158	163	4666185	x	6mer	351	NA	0	Mir-154	>GGTCAC	>GTGACC	0.7892823219299316
Mir154	6mer	TNFRSF18	486	161	166	161	166	23019757	x	6mer	486	NA	0	Mir-154	>GGTCAC	>GTGACC	0.7892823219299316
Mir154	6mer	ACOX2	509	64	69	64	69	23462045	x	6mer	509	NA	0	Mir-154	>GGTCAC	>GTGACC	0.7892823219299316
Mir154	6mer	AP1M2	322	292	297	292	297	135552	x	6mer	322	NA	0	Mir-154	>GGTCAC	>GTGACC	0.7892823219299316
Mir154	6mer	WNT9B	524	489	494	489	494	26710946	x	6mer	524	NA	0	Mir-154	>GGTCAC	>GTGACC	0.7892823219299316
Mir154	6mer	SEMA3G	515	359	364	359	364	25117725	x	6mer	515	NA	0	Mir-154	>GGTCAC	>GTGACC	0.7892823219299316
Mir154	6mer	CD151	532	165	170	165	170	28148741	x	6mer	532	NA	0	Mir-154	>GGTCAC	>GTGACC	0.7892823219299316
Mir154	6mer	ANGPTL6	538	298	303	298	303	29549806	x	6mer	538	NA	0	Mir-154	>GGTCAC	>GTGACC	0.7892823219299316
Mir154	6mer	ERG28	417	332	337	332	337	12425073	x	6mer	417	NA	0	Mir-154	>GGTCAC	>GTGACC	0.7892823219299316
Mir154	6mer	SSBP4	485	225	230	225	230	22600887	x	6mer	485	NA	0	Mir-154	>GGTCAC	>GTGACC	0.7892823219299316
Mir154	6mer	MASTL	419	459	464	459	464	12721106	x	6mer	419	NA	0	Mir-154	>GGTCAC	>GTGACC	0.7892823219299316
Mir154	6mer	E2F1	548	91	96	91	96	30047314	x	6mer	548	NA	0	Mir-154	>GGTCAC	>GTGACC	0.7892823219299316
Mir154	6mer	PPIF	525	393	398	393	398	26961525	x	6mer	525	NA	0	Mir-154	>GGTCAC	>GTGACC	0.7892823219299316
Mir154	6mer	TOM1	514	251	256	251	256	24797234	x	6mer	514	NA	0	Mir-154	>GGTCAC	>GTGACC	0.7892823219299316
Mir154	6mer	ADCY9	357	440	445	440	445	5494706	x	6mer	357	NA	0	Mir-154	>GGTCAC	>GTGACC	0.7892823219299316
Mir154	6mer	PBK	396	328	333	328	333	9851892	x	6mer	396	NA	0	Mir-154	>GGTCAC	>GTGACC	0.7892823219299316
Mir154	6mer	NUDT18	327	50	55	50	55	1318940	x	6mer	327	NA	0	Mir-154	>GGTCAC	>GTGACC	0.7892823219299316
Mir154	6mer	PTPN22	440	799	804	799	804	17959322	x	6mer	440	NA	0	Mir-154	>GGTCAC	>GTGACC	0.7892823219299316
Mir154	6mer	AFG3L2	474	133	138	133	138	21904384	x	6mer	474	NA	0	Mir-154	>GGTCAC	>GTGACC	0.7892823219299316
Mir154	6mer	EPB41L5	425	21	26	21	26	13914848	x	6mer	425	NA	0	Mir-154	>GGTCAC	>GTGACC	0.7892823219299316
Mir154	6mer	VPS33B	359	21	26	21	26	6087248	x	6mer	359	NA	0	Mir-154	>GGTCAC	>GTGACC	0.7892823219299316
Mir154	6mer	EHMT1	515	95	100	95	100	25381137	x	6mer	515	NA	0	Mir-154	>GGTCAC	>GTGACC	0.7892823219299316
Mir154	6mer	NCKIPSD	537	549	554	549	554	29355147	x	6mer	537	NA	0	Mir-154	>GGTCAC	>GTGACC	0.7892823219299316
Mir154	6mer	MCEE	537	294	299	294	299	29447598	x	6mer	537	NA	0	Mir-154	>GGTCAC	>GTGACC	0.7892823219299316
Mir154	6mer	LMBRD1	514	792	797	792	797	25006021	x	6mer	514	NA	0	Mir-154	>GGTCAC	>GTGACC	0.7892823219299316
Mir154	6mer	SLC6A6	510	415	420	415	420	24301960	x	6mer	510	NA	0	Mir-154	>GGTCAC	>GTGACC	0.7892823219299316
Mir154	6mer	SRRM2	510	419	424	419	424	24297542	x	6mer	510	NA	0	Mir-154	>GGTCAC	>GTGACC	0.7892823219299316
Mir154	6mer	FOXP3	550	282	287	282	287	30505594	x	6mer	550	NA	0	Mir-154	>GGTCAC	>GTGACC	0.7892823219299316
Mir154	6mer	CMYA5	533	158	163	158	163	28634519	x	6mer	533	NA	0	Mir-154	>GGTCAC	>GTGACC	0.7892823219299316
Mir154	6mer	AGL	356	95	100	95	100	5001047	x	6mer	356	NA	0	Mir-154	>GGTCAC	>GTGACC	0.7892823219299316
Mir154	6mer	ANGPTL7	514	207	212	207	212	24736870	x	6mer	514	NA	0	Mir-154	>GGTCAC	>GTGACC	0.7892823219299316
Mir154	6mer	PPP1R18	327	434	439	434	439	1205916	x	6mer	327	NA	0	Mir-154	>GGTCAC	>GTGACC	0.7892823219299316
Mir154	6mer	PUS7	425	428	433	428	433	14083092	x	6mer	425	NA	0	Mir-154	>GGTCAC	>GTGACC	0.7892823219299316
Mir154	6mer	NEO1	442	287	292	287	292	18330123	x	6mer	442	NA	0	Mir-154	>GGTCAC	>GTGACC	0.7892823219299316
Mir154	6mer	ZDHHC8	486	447	452	447	452	23362736	x	6mer	486	NA	0	Mir-154	>GGTCAC	>GTGACC	0.7892823219299316
Mir154	6mer	ODC1	420	301	306	301	306	13363529	x	6mer	420	NA	0	Mir-154	>GGTCAC	>GTGACC	0.7892823219299316
Mir154	6mer	TOB1	486	409	414	409	414	23227040	x	6mer	486	NA	0	Mir-154	>GGTCAC	>GTGACC	0.7892823219299316
Mir154	6mer	MAPT	524	80	85	80	85	26710890	x	6mer	524	NA	0	Mir-154	>GGTCAC	>GTGACC	0.7892823219299316
Mir154	6mer	MTG1	440	521	526	521	526	18132376	x	6mer	440	NA	0	Mir-154	>GGTCAC	>GTGACC	0.7892823219299316
Mir154	6mer	MYNN	515	309	314	309	314	25269381	x	6mer	515	NA	0	Mir-154	>GGTCAC	>GTGACC	0.7892823219299316
Mir154	6mer	ST3GAL1	359	401	406	401	406	6093996	x	6mer	359	NA	0	Mir-154	>GGTCAC	>GTGACC	0.7892823219299316
Mir154	6mer	CFAP97D2	366	102	107	102	107	7156133	x	6mer	366	NA	0	Mir-154	>GGTCAC	>GTGACC	0.7892823219299316
Mir154	6mer	ARID3C	419	32	37	32	37	12881189	x	6mer	419	NA	0	Mir-154	>GGTCAC	>GTGACC	0.7892823219299316
Mir154	6mer	DUS2	514	216	221	216	221	24803067	x	6mer	514	NA	0	Mir-154	>GGTCAC	>GTGACC	0.7892823219299316
Mir154	6mer	THBS3	366	145	150	145	150	6786258	x	6mer	366	NA	0	Mir-154	>GGTCAC	>GTGACC	0.7892823219299316
Mir154	6mer	DLGAP3	482	628	633	628	633	22063089	x	6mer	482	NA	0	Mir-154	>GGTCAC	>GTGACC	0.7892823219299316
Mir154	6mer	CDC20B	345	113	118	113	118	2810016	x	6mer	345	NA	0	Mir-154	>GGTCAC	>GTGACC	0.7892823219299316
Mir154	6mer	RPS6KA4	486	39	44	39	44	23289294	x	6mer	486	NA	0	Mir-154	>GGTCAC	>GTGACC	0.7892823219299316
Mir154	6mer	SMYD3	548	262	267	262	267	29856831	x	6mer	548	NA	0	Mir-154	>GGTCAC	>GTGACC	0.7892823219299316
Mir154	6mer	SPAAR	447	172	177	172	177	19394307	x	6mer	447	NA	0	Mir-154	>GGTCAC	>GTGACC	0.7892823219299316
Mir154	6mer	VPS50	519	317	322	317	322	25766228	x	6mer	519	NA	0	Mir-154	>GGTCAC	>GTGACC	0.7892823219299316
Mir154	6mer	DNAJC8	531	685	690	685	690	27585450	x	6mer	531	NA	0	Mir-154	>GGTCAC	>GTGACC	0.7892823219299316
Mir154	6mer	KRT86	350	376	381	376	381	4322552	x	6mer	350	NA	0	Mir-154	>GGTCAC	>GTGACC	0.7892823219299316
Mir154	6mer	BRD2	532	217	222	217	222	28185902	x	6mer	532	NA	0	Mir-154	>GGTCAC	>GTGACC	0.7892823219299316
Mir154	6mer	DLGAP3	548	570	575	570	575	29835326	x	6mer	548	NA	0	Mir-154	>GGTCAC	>GTGACC	0.7892823219299316
Mir154	6mer	MSRB1	532	529	534	529	534	28270974	x	6mer	532	NA	0	Mir-154	>GGTCAC	>GTGACC	0.7892823219299316
Mir154	6mer	CYP46A1	538	430	435	430	435	29524716	x	6mer	538	NA	0	Mir-154	>GGTCAC	>GTGACC	0.7892823219299316
Mir154	6mer	TDRD9	345	385	390	385	390	2871903	x	6mer	345	NA	0	Mir-154	>GGTCAC	>GTGACC	0.7892823219299316
Mir154	6mer	NRL	519	797	802	797	802	25706870	x	6mer	519	NA	0	Mir-154	>GGTCAC	>GTGACC	0.7892823219299316
Mir154	6mer	ZMIZ1	538	887	892	887	892	29748588	x	6mer	538	NA	0	Mir-154	>GGTCAC	>GTGACC	0.7892823219299316
Mir154	6mer	ATXN7	537	315	320	315	320	29345080	x	6mer	537	NA	0	Mir-154	>GGTCAC	>GTGACC	0.7892823219299316
Mir154	6mer	RSL24D1	486	273	278	273	278	23391730	x	6mer	486	NA	0	Mir-154	>GGTCAC	>GTGACC	0.7892823219299316
Mir154	6mer	MLXIPL	420	161	166	161	166	13401438	x	6mer	420	NA	0	Mir-154	>GGTCAC	>GTGACC	0.7892823219299316
Mir154	6mer	SYTL3	394	694	699	694	699	9378559	x	6mer	394	NA	0	Mir-154	>GGTCAC	>GTGACC	0.7892823219299316
Mir154	6mer	BARHL1	420	528	533	528	533	13239286	x	6mer	420	NA	0	Mir-154	>GGTCAC	>GTGACC	0.7892823219299316
Mir154	6mer	DENND4A	417	300	305	300	305	12407226	x	6mer	417	NA	0	Mir-154	>GGTCAC	>GTGACC	0.7892823219299316
Mir154	6mer	LRG1	550	499	504	499	504	30163008	x	6mer	550	NA	0	Mir-154	>GGTCAC	>GTGACC	0.7892823219299316
Mir154	6mer	MARCKSL1	420	624	629	624	629	13100406	x	6mer	420	NA	0	Mir-154	>GGTCAC	>GTGACC	0.7892823219299316
Mir154	6mer	RPP25L	548	722	727	722	727	29929516	x	6mer	548	NA	0	Mir-154	>GGTCAC	>GTGACC	0.7892823219299316
Mir154	6mer	C3H15ORF62	404	159	164	159	164	10991119	x	6mer	404	NA	0	Mir-154	>GGTCAC	>GTGACC	0.7892823219299316
Mir154	6mer	MCCC1	530	66	71	66	71	27291801	x	6mer	530	NA	0	Mir-154	>GGTCAC	>GTGACC	0.7892823219299316
Mir154	6mer	TMEM240	522	573	578	573	578	25972678	x	6mer	522	NA	0	Mir-154	>GGTCAC	>GTGACC	0.7892823219299316
Mir154	6mer	TICRR	519	555	560	555	560	25711989	x	6mer	519	NA	0	Mir-154	>GGTCAC	>GTGACC	0.7892823219299316
Mir154	6mer	ARSD	326	387	392	387	392	665302	x	6mer	326	NA	0	Mir-154	>GGTCAC	>GTGACC	0.7892823219299316
Mir154	6mer	STK40	442	91	96	91	96	18255123	x	6mer	442	NA	0	Mir-154	>GGTCAC	>GTGACC	0.7892823219299316
Mir154	6mer	PCYT2	356	319	324	319	324	4961099	x	6mer	356	NA	0	Mir-154	>GGTCAC	>GTGACC	0.7892823219299316
Mir154	6mer	PPP2R1A	510	152	157	152	157	24260828	x	6mer	510	NA	0	Mir-154	>GGTCAC	>GTGACC	0.7892823219299316
Mir154	6mer	NDUFS6	515	49	54	49	54	25203500	x	6mer	515	NA	0	Mir-154	>GGTCAC	>GTGACC	0.7892823219299316
Mir154	6mer	CNDP2	515	93	98	93	98	25345555	x	6mer	515	NA	0	Mir-154	>GGTCAC	>GTGACC	0.7892823219299316
Mir154	6mer	REXO2	419	92	97	92	97	12889689	x	6mer	419	NA	0	Mir-154	>GGTCAC	>GTGACC	0.7892823219299316
Mir154	6mer	RAD52	417	649	654	649	654	12455729	x	6mer	417	NA	0	Mir-154	>GGTCAC	>GTGACC	0.7892823219299316
Mir154	6mer	MYZAP	442	478	483	478	483	18327688	x	6mer	442	NA	0	Mir-154	>GGTCAC	>GTGACC	0.7892823219299316
Mir154	6mer	RAMP1	407	87	92	87	92	11443281	x	6mer	407	NA	0	Mir-154	>GGTCAC	>GTGACC	0.7892823219299316
Mir154	6mer	SS18L2	380	203	208	203	208	8572534	x	6mer	380	NA	0	Mir-154	>GGTCAC	>GTGACC	0.7892823219299316
Mir154	6mer	ZNF667	327	183	188	183	188	1394987	x	6mer	327	NA	0	Mir-154	>GGTCAC	>GTGACC	0.7892823219299316
Mir154	6mer	ASMTL	366	57	62	57	62	7080081	x	6mer	366	NA	0	Mir-154	>GGTCAC	>GTGACC	0.7892823219299316
Mir154	6mer	ABCB8	366	214	219	214	219	6842056	x	6mer	366	NA	0	Mir-154	>GGTCAC	>GTGACC	0.7892823219299316
Mir154	6mer	KLHDC8B	474	510	515	510	515	21870050	x	6mer	474	NA	0	Mir-154	>GGTCAC	>GTGACC	0.7892823219299316
Mir154	6mer	PPP2R5B	385	64	69	64	69	8998816	x	6mer	385	NA	0	Mir-154	>GGTCAC	>GTGACC	0.7892823219299316
Mir154	6mer	MYLK2	447	110	115	110	115	19319604	x	6mer	447	NA	0	Mir-154	>GGTCAC	>GTGACC	0.7892823219299316
Mir154	6mer	SLC35A4	327	791	796	791	796	1411963	x	6mer	327	NA	0	Mir-154	>GGTCAC	>GTGACC	0.7892823219299316
Mir154	6mer	GOLGA5	419	333	338	333	338	12695642	x	6mer	419	NA	0	Mir-154	>GGTCAC	>GTGACC	0.7892823219299316
Mir154	6mer	PEX14	394	776	781	776	781	9412651	x	6mer	394	NA	0	Mir-154	>GGTCAC	>GTGACC	0.7892823219299316
Mir154	6mer	ARFGAP3	333	282	287	282	287	2520805	x	6mer	333	NA	0	Mir-154	>GGTCAC	>GTGACC	0.7892823219299316
Mir154	6mer	AGL	356	563	568	563	568	5001045	x	6mer	356	NA	0	Mir-154	>GGTCAC	>GTGACC	0.7892823219299316
Mir154	6mer	PIDD1	447	87	92	87	92	19123518	x	6mer	447	NA	0	Mir-154	>GGTCAC	>GTGACC	0.7892823219299316
Mir154	6mer	BCDIN3D	530	225	230	225	230	27410597	x	6mer	530	NA	0	Mir-154	>GGTCAC	>GTGACC	0.7892823219299316
Mir154	6mer	ZFAND2A	420	316	321	316	321	13405642	x	6mer	420	NA	0	Mir-154	>GGTCAC	>GTGACC	0.7892823219299316
Mir154	6mer	NME5	514	324	329	324	329	24950889	x	6mer	514	NA	0	Mir-154	>GGTCAC	>GTGACC	0.7892823219299316
Mir154	6mer	ESRP2	350	304	309	304	309	4027336	x	6mer	350	NA	0	Mir-154	>GGTCAC	>GTGACC	0.7892823219299316
Mir154	6mer	ANXA6	530	159	164	159	164	27255037	x	6mer	530	NA	0	Mir-154	>GGTCAC	>GTGACC	0.7892823219299316
Mir154	6mer	STRIP1	447	36	41	36	41	19362846	x	6mer	447	NA	0	Mir-154	>GGTCAC	>GTGACC	0.7892823219299316
Mir154	6mer	VPS9D1	357	21	26	21	26	5568235	x	6mer	357	NA	0	Mir-154	>GGTCAC	>GTGACC	0.7892823219299316
Mir154	6mer	HSD11B2	515	147	152	147	152	25404313	x	6mer	515	NA	0	Mir-154	>GGTCAC	>GTGACC	0.7892823219299316
Mir154	6mer	FUS	356	46	51	46	51	5161556	x	6mer	356	NA	0	Mir-154	>GGTCAC	>GTGACC	0.7892823219299316
Mir154	6mer	TBC1D7	482	66	71	66	71	22448534	x	6mer	482	NA	0	Mir-154	>GGTCAC	>GTGACC	0.7892823219299316
Mir154	6mer	CRB3	345	30	35	30	35	2743714	x	6mer	345	NA	0	Mir-154	>GGTCAC	>GTGACC	0.7892823219299316
Mir154	6mer	IL20RB	380	193	198	193	198	8578002	x	6mer	380	NA	0	Mir-154	>GGTCAC	>GTGACC	0.7892823219299316
Mir154	6mer	TMEM158	417	86	91	86	91	12341337	x	6mer	417	NA	0	Mir-154	>GGTCAC	>GTGACC	0.7892823219299316
Mir154	6mer	SLC16A13	530	213	218	213	218	27537410	x	6mer	530	NA	0	Mir-154	>GGTCAC	>GTGACC	0.7892823219299316
Mir154	6mer	TSPOAP1	474	735	740	735	740	22003438	x	6mer	474	NA	0	Mir-154	>GGTCAC	>GTGACC	0.7892823219299316
Mir154	6mer	PRICKLE4	404	304	309	304	309	11035784	x	6mer	404	NA	0	Mir-154	>GGTCAC	>GTGACC	0.7892823219299316
Mir154	6mer	ALOX5	515	119	124	119	124	25249110	x	6mer	515	NA	0	Mir-154	>GGTCAC	>GTGACC	0.7892823219299316
Mir154	6mer	MMP2	515	221	226	221	226	25401799	x	6mer	515	NA	0	Mir-154	>GGTCAC	>GTGACC	0.7892823219299316
Mir154	6mer	B4GALT2	522	398	403	398	403	25958773	x	6mer	522	NA	0	Mir-154	>GGTCAC	>GTGACC	0.7892823219299316
Mir154	6mer	DES	357	292	297	292	297	5560298	x	6mer	357	NA	0	Mir-154	>GGTCAC	>GTGACC	0.7892823219299316
Mir154	6mer	PLPP7	533	762	767	762	767	28707187	x	6mer	533	NA	0	Mir-154	>GGTCAC	>GTGACC	0.7892823219299316
Mir154	6mer	NGRN	396	247	252	247	252	9818882	x	6mer	396	NA	0	Mir-154	>GGTCAC	>GTGACC	0.7892823219299316
Mir154	6mer	VDAC1	515	325	330	325	330	25391992	x	6mer	515	NA	0	Mir-154	>GGTCAC	>GTGACC	0.7892823219299316
Mir154	6mer	THAP12	510	829	834	829	834	24178492	x	6mer	510	NA	0	Mir-154	>GGTCAC	>GTGACC	0.7892823219299316
Mir154	6mer	ANXA11	420	701	706	701	706	13414645	x	6mer	420	NA	0	Mir-154	>GGTCAC	>GTGACC	0.7892823219299316
Mir154	6mer	DPP3	346	281	286	281	286	3392034	x	6mer	346	NA	0	Mir-154	>GGTCAC	>GTGACC	0.7892823219299316
Mir154	6mer	SAMD10	510	438	443	438	443	23923542	x	6mer	510	NA	0	Mir-154	>GGTCAC	>GTGACC	0.7892823219299316
Mir154	6mer	CHID1	509	50	55	50	55	23713798	x	6mer	509	NA	0	Mir-154	>GGTCAC	>GTGACC	0.7892823219299316
Mir154	6mer	ARHGAP21	524	657	662	657	662	26387999	x	6mer	524	NA	0	Mir-154	>GGTCAC	>GTGACC	0.7892823219299316
Mir154	6mer	NOL9	510	278	283	278	283	23920662	x	6mer	510	NA	0	Mir-154	>GGTCAC	>GTGACC	0.7892823219299316
Mir154	6mer	TENT4B	407	21	26	21	26	11580918	x	6mer	407	NA	0	Mir-154	>GGTCAC	>GTGACC	0.7892823219299316
Mir154	6mer	IRF5	351	351	356	351	356	4615062	x	6mer	351	NA	0	Mir-154	>GGTCAC	>GTGACC	0.7892823219299316
Mir154	6mer	PRKCSH	331	299	304	299	304	1963049	x	6mer	331	NA	0	Mir-154	>GGTCAC	>GTGACC	0.7892823219299316
Mir154	6mer	PRELID1	366	127	132	127	132	7160004	x	6mer	366	NA	0	Mir-154	>GGTCAC	>GTGACC	0.7892823219299316
Mir154	6mer	ANXA3	350	309	314	309	314	4356618	x	6mer	350	NA	0	Mir-154	>GGTCAC	>GTGACC	0.7892823219299316
Mir154	6mer	INF2	322	328	333	328	333	359075	x	6mer	322	NA	0	Mir-154	>GGTCAC	>GTGACC	0.7892823219299316
Mir154	6mer	SMIM34	509	147	152	147	152	23443143	x	6mer	509	NA	0	Mir-154	>GGTCAC	>GTGACC	0.7892823219299316
Mir154	6mer	DNAI1	385	88	93	88	93	8920144	x	6mer	385	NA	0	Mir-154	>GGTCAC	>GTGACC	0.7892823219299316
Mir154	6mer	ADI1	532	279	284	279	284	28232240	x	6mer	532	NA	0	Mir-154	>GGTCAC	>GTGACC	0.7892823219299316
Mir154	6mer	PAIP2	486	283	288	283	288	23052294	x	6mer	486	NA	0	Mir-154	>GGTCAC	>GTGACC	0.7892823219299316
Mir154	6mer	H2AC1	482	96	101	96	101	22447709	x	6mer	482	NA	0	Mir-154	>GGTCAC	>GTGACC	0.7892823219299316
Mir154	6mer	GHDC	548	330	335	330	335	30077364	x	6mer	548	NA	0	Mir-154	>GGTCAC	>GTGACC	0.7892823219299316
Mir154	6mer	CNPY1	514	511	516	511	516	24741573	x	6mer	514	NA	0	Mir-154	>GGTCAC	>GTGACC	0.7892823219299316
Mir154	6mer	CLDN4	538	58	63	58	63	29720393	x	6mer	538	NA	0	Mir-154	>GGTCAC	>GTGACC	0.7892823219299316
Mir154	6mer	CLEC5A	550	48	53	48	53	30343869	x	6mer	550	NA	0	Mir-154	>GGTCAC	>GTGACC	0.7892823219299316
Mir154	6mer	INHBB	425	639	644	639	644	13914884	x	6mer	425	NA	0	Mir-154	>GGTCAC	>GTGACC	0.7892823219299316
Mir154	6mer	LIMS2	333	563	568	563	568	2370682	x	6mer	333	NA	0	Mir-154	>GGTCAC	>GTGACC	0.7892823219299316
Mir154	6mer	TST	333	42	47	42	47	2523548	x	6mer	333	NA	0	Mir-154	>GGTCAC	>GTGACC	0.7892823219299316
Mir154	6mer	DUS2	346	214	219	214	219	3579311	x	6mer	346	NA	0	Mir-154	>GGTCAC	>GTGACC	0.7892823219299316
Mir154	6mer	SSR1	533	397	402	397	402	28616307	x	6mer	533	NA	0	Mir-154	>GGTCAC	>GTGACC	0.7892823219299316
Mir154	6mer	ILF3	550	171	176	171	176	30159527	x	6mer	550	NA	0	Mir-154	>GGTCAC	>GTGACC	0.7892823219299316
Mir154	6mer	FEZ1	510	331	336	331	336	24184505	x	6mer	510	NA	0	Mir-154	>GGTCAC	>GTGACC	0.7892823219299316
Mir154	6mer	TRPM2	407	155	160	155	160	11292082	x	6mer	407	NA	0	Mir-154	>GGTCAC	>GTGACC	0.7892823219299316
Mir154	6mer	CRLS1	331	890	895	890	895	2187746	x	6mer	331	NA	0	Mir-154	>GGTCAC	>GTGACC	0.7892823219299316
Mir154	6mer	FIS1	531	121	126	121	126	27872532	x	6mer	531	NA	0	Mir-154	>GGTCAC	>GTGACC	0.7892823219299316
Mir154	6mer	ATXN2L	442	650	655	650	655	18502303	x	6mer	442	NA	0	Mir-154	>GGTCAC	>GTGACC	0.7892823219299316
Mir154	6mer	SFRP2	515	342	347	342	347	25274182	x	6mer	515	NA	0	Mir-154	>GGTCAC	>GTGACC	0.7892823219299316
Mir154	6mer	PRR5	419	372	377	372	377	12954257	x	6mer	419	NA	0	Mir-154	>GGTCAC	>GTGACC	0.7892823219299316
Mir154	6mer	DDX55	333	321	326	321	326	2638147	x	6mer	333	NA	0	Mir-154	>GGTCAC	>GTGACC	0.7892823219299316
Mir154	6mer	SLC52A2	515	275	280	275	280	25301320	x	6mer	515	NA	0	Mir-154	>GGTCAC	>GTGACC	0.7892823219299316
Mir154	6mer	CCDC157	396	341	346	341	346	9963032	x	6mer	396	NA	0	Mir-154	>GGTCAC	>GTGACC	0.7892823219299316
Mir154	6mer	RPS6KA2	515	89	94	89	94	25353590	x	6mer	515	NA	0	Mir-154	>GGTCAC	>GTGACC	0.7892823219299316
Mir154	6mer	RRAS	404	50	55	50	55	10971756	x	6mer	404	NA	0	Mir-154	>GGTCAC	>GTGACC	0.7892823219299316
Mir154	6mer	C20H19ORF84	531	591	596	591	596	27931615	x	6mer	531	NA	0	Mir-154	>GGTCAC	>GTGACC	0.7892823219299316
Mir154	6mer	DNAAF5	359	273	278	273	278	6298372	x	6mer	359	NA	0	Mir-154	>GGTCAC	>GTGACC	0.7892823219299316
Mir154	6mer	TMEM174	509	63	68	63	68	23575605	x	6mer	509	NA	0	Mir-154	>GGTCAC	>GTGACC	0.7892823219299316
Mir154	6mer	TNRC6B	356	26	31	26	31	5106237	x	6mer	356	NA	0	Mir-154	>GGTCAC	>GTGACC	0.7892823219299316
Mir154	6mer	KLHDC8A	326	148	153	148	153	1019621	x	6mer	326	NA	0	Mir-154	>GGTCAC	>GTGACC	0.7892823219299316
Mir154	6mer	DDX49	530	254	259	254	259	27262017	x	6mer	530	NA	0	Mir-154	>GGTCAC	>GTGACC	0.7892823219299316
Mir154	6mer	ZDHHC16	346	59	64	59	64	3534136	x	6mer	346	NA	0	Mir-154	>GGTCAC	>GTGACC	0.7892823219299316
Mir154	6mer	SPSB4	538	170	175	170	175	29566483	x	6mer	538	NA	0	Mir-154	>GGTCAC	>GTGACC	0.7892823219299316
Mir154	6mer	ALOX12	322	516	521	516	521	320968	x	6mer	322	NA	0	Mir-154	>GGTCAC	>GTGACC	0.7892823219299316
Mir154	6mer	ZSWIM3	533	366	371	366	371	28558504	x	6mer	533	NA	0	Mir-154	>GGTCAC	>GTGACC	0.7892823219299316
Mir154	6mer	FBN3	474	301	306	301	306	21746752	x	6mer	474	NA	0	Mir-154	>GGTCAC	>GTGACC	0.7892823219299316
Mir154	6mer	ERGIC2	326	33	38	33	38	810915	x	6mer	326	NA	0	Mir-154	>GGTCAC	>GTGACC	0.7892823219299316
Mir154	6mer	SLC24A1	522	105	110	105	110	26054460	x	6mer	522	NA	0	Mir-154	>GGTCAC	>GTGACC	0.7892823219299316
Mir154	6mer	C10H16ORF89	519	138	143	138	143	25657099	x	6mer	519	NA	0	Mir-154	>GGTCAC	>GTGACC	0.7892823219299316
Mir154	6mer	HPDL	447	290	295	290	295	19354334	x	6mer	447	NA	0	Mir-154	>GGTCAC	>GTGACC	0.7892823219299316
Mir154	6mer	EMILIN3	447	258	263	258	263	19316592	x	6mer	447	NA	0	Mir-154	>GGTCAC	>GTGACC	0.7892823219299316
Mir154	6mer	SSBP4	486	282	287	282	287	23270421	x	6mer	486	NA	0	Mir-154	>GGTCAC	>GTGACC	0.7892823219299316
Mir154	6mer	WASHC1	530	179	184	179	184	27417612	x	6mer	530	NA	0	Mir-154	>GGTCAC	>GTGACC	0.7892823219299316
Mir154	6mer	TGOLN2	407	172	177	172	177	11523129	x	6mer	407	NA	0	Mir-154	>GGTCAC	>GTGACC	0.7892823219299316
Mir154	6mer	ANKRD1	331	182	187	182	187	2212425	x	6mer	331	NA	0	Mir-154	>GGTCAC	>GTGACC	0.7892823219299316
Mir154	6mer	ODAD1	398	495	500	495	500	10396905	x	6mer	398	NA	0	Mir-154	>GGTCAC	>GTGACC	0.7892823219299316
Mir154	6mer	SLC11A1	356	296	301	296	301	5211457	x	6mer	356	NA	0	Mir-154	>GGTCAC	>GTGACC	0.7892823219299316
Mir154	6mer	SMAGP	420	253	258	253	258	13303853	x	6mer	420	NA	0	Mir-154	>GGTCAC	>GTGACC	0.7892823219299316
Mir154	6mer	CLDN23	357	216	221	216	221	5460249	x	6mer	357	NA	0	Mir-154	>GGTCAC	>GTGACC	0.7892823219299316
Mir154	6mer	PANX2	326	489	494	489	494	799607	x	6mer	326	NA	0	Mir-154	>GGTCAC	>GTGACC	0.7892823219299316
Mir154	6mer	S100A10	474	200	205	200	205	21704407	x	6mer	474	NA	0	Mir-154	>GGTCAC	>GTGACC	0.7892823219299316
Mir154	6mer	ZNF771	513	103	108	103	108	24344495	x	6mer	513	NA	0	Mir-154	>GGTCAC	>GTGACC	0.7892823219299316
Mir154	6mer	CUBN	525	17	22	17	22	27061706	x	6mer	525	NA	0	Mir-154	>GGTCAC	>GTGACC	0.7892823219299316
Mir154	6mer	ZNF174	509	172	177	172	177	23849886	x	6mer	509	NA	0	Mir-154	>GGTCAC	>GTGACC	0.7892823219299316
Mir154	6mer	MZB1	524	204	209	204	209	26439654	x	6mer	524	NA	0	Mir-154	>GGTCAC	>GTGACC	0.7892823219299316
Mir154	6mer	PXT1	350	226	231	226	231	4148474	x	6mer	350	NA	0	Mir-154	>GGTCAC	>GTGACC	0.7892823219299316
Mir154	6mer	TBX5	533	119	124	119	124	28446746	x	6mer	533	NA	0	Mir-154	>GGTCAC	>GTGACC	0.7892823219299316
Mir154	6mer	SLC30A7	366	598	603	598	603	6796189	x	6mer	366	NA	0	Mir-154	>GGTCAC	>GTGACC	0.7892823219299316
Mir154	6mer	COX8A	482	108	113	108	113	22457471	x	6mer	482	NA	0	Mir-154	>GGTCAC	>GTGACC	0.7892823219299316
Mir154	6mer	KBTBD12	524	97	102	97	102	26554334	x	6mer	524	NA	0	Mir-154	>GGTCAC	>GTGACC	0.7892823219299316
Mir154	6mer	HBS1L	366	374	379	374	379	6702077	x	6mer	366	NA	0	Mir-154	>GGTCAC	>GTGACC	0.7892823219299316
Mir154	6mer	GTSE1	522	218	223	218	223	26074415	x	6mer	522	NA	0	Mir-154	>GGTCAC	>GTGACC	0.7892823219299316
Mir154	6mer	POLR3A	425	169	174	169	174	13910110	x	6mer	425	NA	0	Mir-154	>GGTCAC	>GTGACC	0.7892823219299316
Mir154	6mer	PCNX3	509	172	177	172	177	23709285	x	6mer	509	NA	0	Mir-154	>GGTCAC	>GTGACC	0.7892823219299316
Mir154	6mer	GTF2H1	351	43	48	43	48	4590316	x	6mer	351	NA	0	Mir-154	>GGTCAC	>GTGACC	0.7892823219299316
Mir154	6mer	PLEKHN1	533	81	86	81	86	28584123	x	6mer	533	NA	0	Mir-154	>GGTCAC	>GTGACC	0.7892823219299316
Mir154	6mer	TIPRL	514	241	246	241	246	24934330	x	6mer	514	NA	0	Mir-154	>GGTCAC	>GTGACC	0.7892823219299316
Mir154	6mer	TCOF1	420	93	98	93	98	13178349	x	6mer	420	NA	0	Mir-154	>GGTCAC	>GTGACC	0.7892823219299316
Mir154	6mer	CRY1	385	484	489	484	489	8944262	x	6mer	385	NA	0	Mir-154	>GGTCAC	>GTGACC	0.7892823219299316
Mir154	6mer	CA4	515	19	24	19	24	25283249	x	6mer	515	NA	0	Mir-154	>GGTCAC	>GTGACC	0.7892823219299316
Mir154	6mer	LINGO1	510	128	133	128	133	23940635	x	6mer	510	NA	0	Mir-154	>GGTCAC	>GTGACC	0.7892823219299316
Mir154	6mer	CHST13	345	277	282	277	282	2762955	x	6mer	345	NA	0	Mir-154	>GGTCAC	>GTGACC	0.7892823219299316
Mir154	6mer	E2F1	509	231	236	231	236	23681128	x	6mer	509	NA	0	Mir-154	>GGTCAC	>GTGACC	0.7892823219299316
Mir154	6mer	MINK1	510	134	139	134	139	23987921	x	6mer	510	NA	0	Mir-154	>GGTCAC	>GTGACC	0.7892823219299316
Mir154	6mer	SSR3	442	213	218	213	218	18426373	x	6mer	442	NA	0	Mir-154	>GGTCAC	>GTGACC	0.7892823219299316
Mir154	6mer	DCLRE1A	419	323	328	323	328	12844293	x	6mer	419	NA	0	Mir-154	>GGTCAC	>GTGACC	0.7892823219299316
Mir154	6mer	CRH	533	155	160	155	160	28641410	x	6mer	533	NA	0	Mir-154	>GGTCAC	>GTGACC	0.7892823219299316
Mir154	6mer	TTLL3	440	623	628	623	628	18203692	x	6mer	440	NA	0	Mir-154	>GGTCAC	>GTGACC	0.7892823219299316
Mir154	6mer	KHDRBS2	509	16	21	16	21	23590087	x	6mer	509	NA	0	Mir-154	>GGTCAC	>GTGACC	0.7892823219299316
Mir154	6mer	DLD	447	640	645	640	645	19203952	x	6mer	447	NA	0	Mir-154	>GGTCAC	>GTGACC	0.7892823219299316
Mir154	6mer	PTCRA	345	103	108	103	108	2833139	x	6mer	345	NA	0	Mir-154	>GGTCAC	>GTGACC	0.7892823219299316
Mir154	6mer	EME1	351	187	192	187	192	4810153	x	6mer	351	NA	0	Mir-154	>GGTCAC	>GTGACC	0.7892823219299316
Mir154	6mer	GRB14	525	69	74	69	74	26888737	x	6mer	525	NA	0	Mir-154	>GGTCAC	>GTGACC	0.7892823219299316
Mir154	6mer	ILDR2	345	562	567	562	567	3082136	x	6mer	345	NA	0	Mir-154	>GGTCAC	>GTGACC	0.7892823219299316
Mir154	6mer	GRK5	537	61	66	61	66	29342649	x	6mer	537	NA	0	Mir-154	>GGTCAC	>GTGACC	0.7892823219299316
Mir154	6mer	CAPS	351	396	401	396	401	4507060	x	6mer	351	NA	0	Mir-154	>GGTCAC	>GTGACC	0.7892823219299316
Mir154	6mer	MRRF	322	121	126	121	126	202868	x	6mer	322	NA	0	Mir-154	>GGTCAC	>GTGACC	0.7892823219299316
Mir154	6mer	SUSD1	366	178	183	178	183	6881924	x	6mer	366	NA	0	Mir-154	>GGTCAC	>GTGACC	0.7892823219299316
Mir154	6mer	ACTRT3	537	114	119	114	119	29139257	x	6mer	537	NA	0	Mir-154	>GGTCAC	>GTGACC	0.7892823219299316
Mir154	6mer	GTSE1	385	199	204	199	204	8939904	x	6mer	385	NA	0	Mir-154	>GGTCAC	>GTGACC	0.7892823219299316
Mir154	6mer	VPS18	322	270	275	270	275	175672	x	6mer	322	NA	0	Mir-154	>GGTCAC	>GTGACC	0.7892823219299316
Mir154	6mer	ZNF200	331	44	49	44	49	2193638	x	6mer	331	NA	0	Mir-154	>GGTCAC	>GTGACC	0.7892823219299316
Mir154	6mer	IQUB	550	74	79	74	79	30341693	x	6mer	550	NA	0	Mir-154	>GGTCAC	>GTGACC	0.7892823219299316
Mir154	6mer	TBC1D19	486	335	340	335	340	23009140	x	6mer	486	NA	0	Mir-154	>GGTCAC	>GTGACC	0.7892823219299316
Mir154	6mer	C9H6ORF47	513	82	87	82	87	24560155	x	6mer	513	NA	0	Mir-154	>GGTCAC	>GTGACC	0.7892823219299316
Mir154	6mer	CCL24	394	358	363	358	363	9584165	x	6mer	394	NA	0	Mir-154	>GGTCAC	>GTGACC	0.7892823219299316
Mir154	6mer	COMMD7	322	59	64	59	64	221960	x	6mer	322	NA	0	Mir-154	>GGTCAC	>GTGACC	0.7892823219299316
Mir154	6mer	TNRC6B	525	26	31	26	31	27088508	x	6mer	525	NA	0	Mir-154	>GGTCAC	>GTGACC	0.7892823219299316
Mir154	6mer	MSH3	548	92	97	92	97	29885668	x	6mer	548	NA	0	Mir-154	>GGTCAC	>GTGACC	0.7892823219299316
Mir154	6mer	ABCC6	548	66	71	66	71	30040594	x	6mer	548	NA	0	Mir-154	>GGTCAC	>GTGACC	0.7892823219299316
Mir154	6mer	ASPG	486	42	47	42	47	23133504	x	6mer	486	NA	0	Mir-154	>GGTCAC	>GTGACC	0.7892823219299316
Mir154	6mer	HAUS8	442	110	115	110	115	18604490	x	6mer	442	NA	0	Mir-154	>GGTCAC	>GTGACC	0.7892823219299316
Mir154	6mer	PRR15	417	271	276	271	276	12323457	x	6mer	417	NA	0	Mir-154	>GGTCAC	>GTGACC	0.7892823219299316
Mir154	6mer	FMO2	366	156	161	156	161	7100551	x	6mer	366	NA	0	Mir-154	>GGTCAC	>GTGACC	0.7892823219299316
Mir154	6mer	PPP2R3B	420	460	465	460	465	13489821	x	6mer	420	NA	0	Mir-154	>GGTCAC	>GTGACC	0.7892823219299316
Mir154	6mer	GRK5	327	66	71	66	71	1251903	x	6mer	327	NA	0	Mir-154	>GGTCAC	>GTGACC	0.7892823219299316
Mir154	6mer	CUNH11ORF68	359	533	538	533	538	6246478	x	6mer	359	NA	0	Mir-154	>GGTCAC	>GTGACC	0.7892823219299316
Mir154	6mer	FCSK	522	207	212	207	212	26270443	x	6mer	522	NA	0	Mir-154	>GGTCAC	>GTGACC	0.7892823219299316
Mir154	6mer	GPATCH1	537	206	211	206	211	29369047	x	6mer	537	NA	0	Mir-154	>GGTCAC	>GTGACC	0.7892823219299316
Mir154	6mer	TMEM223	509	69	74	69	74	23707062	x	6mer	509	NA	0	Mir-154	>GGTCAC	>GTGACC	0.7892823219299316
Mir154	6mer	NEK2	510	281	286	281	286	24192157	x	6mer	510	NA	0	Mir-154	>GGTCAC	>GTGACC	0.7892823219299316
Mir154	6mer	MEOX1	356	114	119	114	119	4971403	x	6mer	356	NA	0	Mir-154	>GGTCAC	>GTGACC	0.7892823219299316
Mir154	6mer	CD164L2	326	415	420	415	420	782466	x	6mer	326	NA	0	Mir-154	>GGTCAC	>GTGACC	0.7892823219299316
Mir154	6mer	NLRC5	524	681	686	681	686	26729065	x	6mer	524	NA	0	Mir-154	>GGTCAC	>GTGACC	0.7892823219299316
Mir154	6mer	FAM131C	350	36	41	36	41	3978404	x	6mer	350	NA	0	Mir-154	>GGTCAC	>GTGACC	0.7892823219299316
Mir154	6mer	CORO6	356	291	296	291	296	4978781	x	6mer	356	NA	0	Mir-154	>GGTCAC	>GTGACC	0.7892823219299316
Mir154	6mer	RMC1	524	81	86	81	86	26639407	x	6mer	524	NA	0	Mir-154	>GGTCAC	>GTGACC	0.7892823219299316
Mir154	6mer	DFFB	524	166	171	166	171	26384269	x	6mer	524	NA	0	Mir-154	>GGTCAC	>GTGACC	0.7892823219299316
Mir154	6mer	PCDH8	509	521	526	521	526	23521286	x	6mer	509	NA	0	Mir-154	>GGTCAC	>GTGACC	0.7892823219299316
Mir154	6mer	KHDRBS2	420	16	21	16	21	13328545	x	6mer	420	NA	0	Mir-154	>GGTCAC	>GTGACC	0.7892823219299316
Mir154	6mer	ANGPT4	380	39	44	39	44	8445955	x	6mer	380	NA	0	Mir-154	>GGTCAC	>GTGACC	0.7892823219299316
Mir154	6mer	CACNB3	515	194	199	194	199	25308683	x	6mer	515	NA	0	Mir-154	>GGTCAC	>GTGACC	0.7892823219299316
Mir154	6mer	DVL2	407	379	384	379	384	11559708	x	6mer	407	NA	0	Mir-154	>GGTCAC	>GTGACC	0.7892823219299316
Mir154	6mer	RBM22	486	793	798	793	798	23045528	x	6mer	486	NA	0	Mir-154	>GGTCAC	>GTGACC	0.7892823219299316
Mir154	6mer	ZMAT5	327	216	221	216	221	1423018	x	6mer	327	NA	0	Mir-154	>GGTCAC	>GTGACC	0.7892823219299316
Mir154	6mer	FEZ1	357	91	96	91	96	5393842	x	6mer	357	NA	0	Mir-154	>GGTCAC	>GTGACC	0.7892823219299316
Mir154	6mer	MRM3	522	115	120	115	120	26249124	x	6mer	522	NA	0	Mir-154	>GGTCAC	>GTGACC	0.7892823219299316
Mir154	6mer	COL11A2	356	215	220	215	220	5070877	x	6mer	356	NA	0	Mir-154	>GGTCAC	>GTGACC	0.7892823219299316
Mir154	6mer	TGFBI	351	502	507	502	507	4488818	x	6mer	351	NA	0	Mir-154	>GGTCAC	>GTGACC	0.7892823219299316
Mir154	6mer	TMEM258	522	100	105	100	105	26107879	x	6mer	522	NA	0	Mir-154	>GGTCAC	>GTGACC	0.7892823219299316
Mir154	6mer	ABCA2	420	688	693	688	693	13241438	x	6mer	420	NA	0	Mir-154	>GGTCAC	>GTGACC	0.7892823219299316
Mir154	6mer	PRR16	515	276	281	276	281	25341136	x	6mer	515	NA	0	Mir-154	>GGTCAC	>GTGACC	0.7892823219299316
Mir154	6mer	ENTR1	533	338	343	338	343	28704635	x	6mer	533	NA	0	Mir-154	>GGTCAC	>GTGACC	0.7892823219299316
Mir154	6mer	PPIF	331	270	275	270	275	2210110	x	6mer	331	NA	0	Mir-154	>GGTCAC	>GTGACC	0.7892823219299316
Mir154	6mer	ARSI	442	190	195	190	195	18282498	x	6mer	442	NA	0	Mir-154	>GGTCAC	>GTGACC	0.7892823219299316
Mir154	6mer	SHC3	417	383	388	383	388	12556755	x	6mer	417	NA	0	Mir-154	>GGTCAC	>GTGACC	0.7892823219299316
Mir154	6mer	HVCN1	407	174	179	174	179	11617454	x	6mer	407	NA	0	Mir-154	>GGTCAC	>GTGACC	0.7892823219299316
Mir154	6mer	SCNN1B	331	350	355	350	355	2196854	x	6mer	331	NA	0	Mir-154	>GGTCAC	>GTGACC	0.7892823219299316
Mir154	6mer	NIN	530	246	251	246	251	27179147	x	6mer	530	NA	0	Mir-154	>GGTCAC	>GTGACC	0.7892823219299316
Mir154	6mer	MAP3K8	366	711	716	711	716	7167778	x	6mer	366	NA	0	Mir-154	>GGTCAC	>GTGACC	0.7892823219299316
Mir154	6mer	PPIF	331	483	488	483	488	2210111	x	6mer	331	NA	0	Mir-154	>GGTCAC	>GTGACC	0.7892823219299316
Mir154	6mer	KCNH6	522	128	133	128	133	26260225	x	6mer	522	NA	0	Mir-154	>GGTCAC	>GTGACC	0.7892823219299316
Mir154	6mer	ADI1	515	203	208	203	208	25083760	x	6mer	515	NA	0	Mir-154	>GGTCAC	>GTGACC	0.7892823219299316
Mir154	6mer	RNF217	510	351	356	351	356	24085967	x	6mer	510	NA	0	Mir-154	>GGTCAC	>GTGACC	0.7892823219299316
Mir154	6mer	EFCAB11	515	135	140	135	140	25091588	x	6mer	515	NA	0	Mir-154	>GGTCAC	>GTGACC	0.7892823219299316
Mir154	6mer	R3HDM1	398	393	398	393	398	10111315	x	6mer	398	NA	0	Mir-154	>GGTCAC	>GTGACC	0.7892823219299316
Mir154	6mer	FUT4	447	364	369	364	369	19103070	x	6mer	447	NA	0	Mir-154	>GGTCAC	>GTGACC	0.7892823219299316
Mir154	6mer	FDFT1	524	408	413	408	413	26480559	x	6mer	524	NA	0	Mir-154	>GGTCAC	>GTGACC	0.7892823219299316
Mir154	6mer	TCOF1	420	183	188	183	188	13178348	x	6mer	420	NA	0	Mir-154	>GGTCAC	>GTGACC	0.7892823219299316
Mir154	6mer	CDX1	366	748	753	748	753	7179708	x	6mer	366	NA	0	Mir-154	>GGTCAC	>GTGACC	0.7892823219299316
Mir154	6mer	B4GALT2	398	631	636	631	636	10081774	x	6mer	398	NA	0	Mir-154	>GGTCAC	>GTGACC	0.7892823219299316
Mir154	6mer	PNPLA8	513	390	395	390	395	24517265	x	6mer	513	NA	0	Mir-154	>GGTCAC	>GTGACC	0.7892823219299316
Mir154	6mer	C8A	440	149	154	149	154	17954619	x	6mer	440	NA	0	Mir-154	>GGTCAC	>GTGACC	0.7892823219299316
Mir154	6mer	YDJC	331	74	79	74	79	2169295	x	6mer	331	NA	0	Mir-154	>GGTCAC	>GTGACC	0.7892823219299316
Mir154	6mer	NCOR1	486	826	831	826	831	23024022	x	6mer	486	NA	0	Mir-154	>GGTCAC	>GTGACC	0.7892823219299316
Mir154	6mer	CCDC190	525	78	83	78	83	27039906	x	6mer	525	NA	0	Mir-154	>GGTCAC	>GTGACC	0.7892823219299316
Mir154	6mer	BOD1	485	509	514	509	514	22694882	x	6mer	485	NA	0	Mir-154	>GGTCAC	>GTGACC	0.7892823219299316
Mir154	6mer	TMUB1	326	172	177	172	177	1067436	x	6mer	326	NA	0	Mir-154	>GGTCAC	>GTGACC	0.7892823219299316
Mir154	6mer	YIPF2	419	625	630	625	630	12745939	x	6mer	419	NA	0	Mir-154	>GGTCAC	>GTGACC	0.7892823219299316
Mir154	6mer	ABCA4	357	202	207	202	207	5375205	x	6mer	357	NA	0	Mir-154	>GGTCAC	>GTGACC	0.7892823219299316
Mir154	6mer	TSNAXIP1	514	843	848	843	848	24802759	x	6mer	514	NA	0	Mir-154	>GGTCAC	>GTGACC	0.7892823219299316
Mir154	6mer	CHD4	514	36	41	36	41	24761239	x	6mer	514	NA	0	Mir-154	>GGTCAC	>GTGACC	0.7892823219299316
Mir154	6mer	APEX2	440	221	226	221	226	18235200	x	6mer	440	NA	0	Mir-154	>GGTCAC	>GTGACC	0.7892823219299316
Mir154	6mer	RASL10A	326	203	208	203	208	1060126	x	6mer	326	NA	0	Mir-154	>GGTCAC	>GTGACC	0.7892823219299316
Mir154	6mer	NENF	351	268	273	268	273	4405364	x	6mer	351	NA	0	Mir-154	>GGTCAC	>GTGACC	0.7892823219299316
Mir154	6mer	SNAPIN	327	335	340	335	340	1439906	x	6mer	327	NA	0	Mir-154	>GGTCAC	>GTGACC	0.7892823219299316
Mir154	6mer	IBA57	385	85	90	85	90	8624155	x	6mer	385	NA	0	Mir-154	>GGTCAC	>GTGACC	0.7892823219299316
Mir154	6mer	RGS2	533	55	60	55	60	28479398	x	6mer	533	NA	0	Mir-154	>GGTCAC	>GTGACC	0.7892823219299316
Mir154	6mer	SPTBN5	510	292	297	292	297	23948042	x	6mer	510	NA	0	Mir-154	>GGTCAC	>GTGACC	0.7892823219299316
Mir154	6mer	BRD3OS	398	76	81	76	81	10237063	x	6mer	398	NA	0	Mir-154	>GGTCAC	>GTGACC	0.7892823219299316
Mir154	6mer	PLCH1	550	479	484	479	484	30371840	x	6mer	550	NA	0	Mir-154	>GGTCAC	>GTGACC	0.7892823219299316
Mir154	6mer	CBARP	532	280	285	280	285	28041052	x	6mer	532	NA	0	Mir-154	>GGTCAC	>GTGACC	0.7892823219299316
Mir154	6mer	ENDOV	350	372	377	372	377	4085842	x	6mer	350	NA	0	Mir-154	>GGTCAC	>GTGACC	0.7892823219299316
Mir154	6mer	CCNB1IP1	510	527	532	527	532	23950319	x	6mer	510	NA	0	Mir-154	>GGTCAC	>GTGACC	0.7892823219299316
Mir154	6mer	FES	351	151	156	151	156	4472208	x	6mer	351	NA	0	Mir-154	>GGTCAC	>GTGACC	0.7892823219299316
Mir154	6mer	SLC35A4	550	815	820	815	820	30172416	x	6mer	550	NA	0	Mir-154	>GGTCAC	>GTGACC	0.7892823219299316
Mir154	7mer-1a	C6H11ORF58	327	766	772	766	772	1273310	x	7mer-1a	327	NA	0	Mir-154	>GGTCAC	>GTGACCA	0.7437120676040649
Mir154	7mer-1a	SYNGR2	322	293	299	293	299	339007	x	7mer-1a	322	NA	0	Mir-154	>GGTCAC	>GTGACCA	0.7437120676040649
Mir154	7mer-1a	UBAP2	485	462	468	462	468	22844719	x	7mer-1a	485	NA	0	Mir-154	>GGTCAC	>GTGACCA	0.7437120676040649
Mir154	7mer-1a	F2RL3	327	218	224	218	224	1316968	x	7mer-1a	327	NA	0	Mir-154	>GGTCAC	>GTGACCA	0.7437120676040649
Mir154	7mer-1a	RESP18	442	259	265	259	265	18472160	x	7mer-1a	442	NA	0	Mir-154	>GGTCAC	>GTGACCA	0.7437120676040649
Mir154	7mer-1a	MEGF6	533	422	428	422	428	28585732	x	7mer-1a	533	NA	0	Mir-154	>GGTCAC	>GTGACCA	0.7437120676040649
Mir154	7mer-1a	TRH	485	49	55	49	55	22956350	x	7mer-1a	485	NA	0	Mir-154	>GGTCAC	>GTGACCA	0.7437120676040649
Mir154	7mer-1a	ZNF804B	385	116	122	116	122	8658027	x	7mer-1a	385	NA	0	Mir-154	>GGTCAC	>GTGACCA	0.7437120676040649
Mir154	7mer-1a	PRKCB	548	89	95	89	95	30039440	x	7mer-1a	548	NA	0	Mir-154	>GGTCAC	>GTGACCA	0.7437120676040649
Mir154	7mer-1a	FUCA1	530	402	408	402	408	27234282	x	7mer-1a	530	NA	0	Mir-154	>GGTCAC	>GTGACCA	0.7437120676040649
Mir154	7mer-1a	MIS18A	550	365	371	365	371	30493958	x	7mer-1a	550	NA	0	Mir-154	>GGTCAC	>GTGACCA	0.7437120676040649
Mir154	7mer-1a	UPF3A	524	229	235	229	235	26686958	x	7mer-1a	524	NA	0	Mir-154	>GGTCAC	>GTGACCA	0.7437120676040649
Mir154	7mer-1a	GPN2	322	64	70	64	70	30572	x	7mer-1a	322	NA	0	Mir-154	>GGTCAC	>GTGACCA	0.7437120676040649
Mir154	7mer-1a	PEX14	420	379	385	379	385	13093278	x	7mer-1a	420	NA	0	Mir-154	>GGTCAC	>GTGACCA	0.7437120676040649
Mir154	7mer-1a	LIMS2	327	185	191	185	191	1205170	x	7mer-1a	327	NA	0	Mir-154	>GGTCAC	>GTGACCA	0.7437120676040649
Mir154	7mer-1a	ANXA6	326	152	158	152	158	1049143	x	7mer-1a	326	NA	0	Mir-154	>GGTCAC	>GTGACCA	0.7437120676040649
Mir154	7mer-1a	GPHA2	482	180	186	180	186	22458502	x	7mer-1a	482	NA	0	Mir-154	>GGTCAC	>GTGACCA	0.7437120676040649
Mir154	7mer-1a	CDK5RAP1	532	133	139	133	139	28278075	x	7mer-1a	532	NA	0	Mir-154	>GGTCAC	>GTGACCA	0.7437120676040649
Mir154	7mer-1a	MTG1	532	259	265	259	265	28286209	x	7mer-1a	532	NA	0	Mir-154	>GGTCAC	>GTGACCA	0.7437120676040649
Mir154	7mer-1a	ISG20L2	394	505	511	505	511	9437766	x	7mer-1a	394	NA	0	Mir-154	>GGTCAC	>GTGACCA	0.7437120676040649
Mir154	7mer-1a	COL25A1	474	840	846	840	846	21755691	x	7mer-1a	474	NA	0	Mir-154	>GGTCAC	>GTGACCA	0.7437120676040649
Mir154	7mer-1a	PRSS56	525	276	282	276	282	26967148	x	7mer-1a	525	NA	0	Mir-154	>GGTCAC	>GTGACCA	0.7437120676040649
Mir154	7mer-1a	CFL1	548	90	96	90	96	29963595	x	7mer-1a	548	NA	0	Mir-154	>GGTCAC	>GTGACCA	0.7437120676040649
Mir154	7mer-1a	LRCOL1	524	426	432	426	432	26650136	x	7mer-1a	524	NA	0	Mir-154	>GGTCAC	>GTGACCA	0.7437120676040649
Mir154	7mer-1a	PTK2B	345	224	230	224	230	2785329	x	7mer-1a	345	NA	0	Mir-154	>GGTCAC	>GTGACCA	0.7437120676040649
Mir154	7mer-1a	LRRC56	394	626	632	626	632	9505849	x	7mer-1a	394	NA	0	Mir-154	>GGTCAC	>GTGACCA	0.7437120676040649
Mir154	7mer-1a	RBBP6	346	191	197	191	197	3518029	x	7mer-1a	346	NA	0	Mir-154	>GGTCAC	>GTGACCA	0.7437120676040649
Mir154	7mer-1a	CTSD	447	661	667	661	667	19123018	x	7mer-1a	447	NA	0	Mir-154	>GGTCAC	>GTGACCA	0.7437120676040649
Mir154	7mer-1a	HOXC8	404	132	138	132	138	11196018	x	7mer-1a	404	NA	0	Mir-154	>GGTCAC	>GTGACCA	0.7437120676040649
Mir154	7mer-1a	HNF4A	396	341	347	341	347	9973624	x	7mer-1a	396	NA	0	Mir-154	>GGTCAC	>GTGACCA	0.7437120676040649
Mir154	7mer-1a	PLAU	513	630	636	630	636	24623186	x	7mer-1a	513	NA	0	Mir-154	>GGTCAC	>GTGACCA	0.7437120676040649
Mir154	7mer-1a	USP51	533	142	148	142	148	28730715	x	7mer-1a	533	NA	0	Mir-154	>GGTCAC	>GTGACCA	0.7437120676040649
Mir154	7mer-1a	TAX1BP3	359	248	254	248	254	6266249	x	7mer-1a	359	NA	0	Mir-154	>GGTCAC	>GTGACCA	0.7437120676040649
Mir154	7mer-1a	TIMM17A	351	224	230	224	230	4399567	x	7mer-1a	351	NA	0	Mir-154	>GGTCAC	>GTGACCA	0.7437120676040649
Mir154	7mer-1a	MAF1	394	406	412	406	412	9596559	x	7mer-1a	394	NA	0	Mir-154	>GGTCAC	>GTGACCA	0.7437120676040649
Mir154	7mer-1a	ARMC1	514	722	728	722	728	24714197	x	7mer-1a	514	NA	0	Mir-154	>GGTCAC	>GTGACCA	0.7437120676040649
Mir154	7mer-1a	PSMD4	420	78	84	78	84	13117960	x	7mer-1a	420	NA	0	Mir-154	>GGTCAC	>GTGACCA	0.7437120676040649
Mir154	7mer-1a	ID1	394	131	137	131	137	9699785	x	7mer-1a	394	NA	0	Mir-154	>GGTCAC	>GTGACCA	0.7437120676040649
Mir154	7mer-1a	FOXO6	514	255	261	255	261	24726791	x	7mer-1a	514	NA	0	Mir-154	>GGTCAC	>GTGACCA	0.7437120676040649
Mir154	7mer-1a	ABCF1	420	110	116	110	116	13321047	x	7mer-1a	420	NA	0	Mir-154	>GGTCAC	>GTGACCA	0.7437120676040649
Mir154	7mer-1a	CFAP20	447	163	169	163	169	19458495	x	7mer-1a	447	NA	0	Mir-154	>GGTCAC	>GTGACCA	0.7437120676040649
Mir154	7mer-1a	LANCL1	515	245	251	245	251	25237039	x	7mer-1a	515	NA	0	Mir-154	>GGTCAC	>GTGACCA	0.7437120676040649
Mir154	7mer-1a	SLC47A1	524	331	337	331	337	26702625	x	7mer-1a	524	NA	0	Mir-154	>GGTCAC	>GTGACCA	0.7437120676040649
Mir154	7mer-1a	GPR4	425	406	412	406	412	14259221	x	7mer-1a	425	NA	0	Mir-154	>GGTCAC	>GTGACCA	0.7437120676040649
Mir154	7mer-1a	UBE2D4	380	759	765	759	765	8565192	x	7mer-1a	380	NA	0	Mir-154	>GGTCAC	>GTGACCA	0.7437120676040649
Mir154	7mer-1a	SERTAD3	345	305	311	305	311	3137580	x	7mer-1a	345	NA	0	Mir-154	>GGTCAC	>GTGACCA	0.7437120676040649
Mir154	7mer-1a	ILF3	530	392	398	392	398	27265743	x	7mer-1a	530	NA	0	Mir-154	>GGTCAC	>GTGACCA	0.7437120676040649
Mir154	7mer-1a	ALPK2	322	653	659	653	659	390215	x	7mer-1a	322	NA	0	Mir-154	>GGTCAC	>GTGACCA	0.7437120676040649
Mir154	7mer-1a	DENND2D	357	19	25	19	25	5419237	x	7mer-1a	357	NA	0	Mir-154	>GGTCAC	>GTGACCA	0.7437120676040649
Mir154	7mer-1a	CD6	485	372	378	372	378	22767930	x	7mer-1a	485	NA	0	Mir-154	>GGTCAC	>GTGACCA	0.7437120676040649
Mir154	7mer-1a	EDRF1	407	243	249	243	249	11536818	x	7mer-1a	407	NA	0	Mir-154	>GGTCAC	>GTGACCA	0.7437120676040649
Mir154	7mer-1a	BBC3	531	500	506	500	506	27934945	x	7mer-1a	531	NA	0	Mir-154	>GGTCAC	>GTGACCA	0.7437120676040649
Mir154	7mer-1a	CWC22	359	832	838	832	838	6137924	x	7mer-1a	359	NA	0	Mir-154	>GGTCAC	>GTGACCA	0.7437120676040649
Mir154	7mer-1a	SELENOS	420	324	330	324	330	13138884	x	7mer-1a	420	NA	0	Mir-154	>GGTCAC	>GTGACCA	0.7437120676040649
Mir154	7mer-1a	SPATS2	474	454	460	454	460	21885303	x	7mer-1a	474	NA	0	Mir-154	>GGTCAC	>GTGACCA	0.7437120676040649
Mir154	7mer-1a	IRF4	357	807	813	807	813	5373313	x	7mer-1a	357	NA	0	Mir-154	>GGTCAC	>GTGACCA	0.7437120676040649
Mir154	7mer-1a	ZFPM1	385	278	284	278	284	9014940	x	7mer-1a	385	NA	0	Mir-154	>GGTCAC	>GTGACCA	0.7437120676040649
Mir154	7mer-1a	RBM7	515	692	698	692	698	25262803	x	7mer-1a	515	NA	0	Mir-154	>GGTCAC	>GTGACCA	0.7437120676040649
Mir154	7mer-1a	GALM	380	178	184	178	184	8588712	x	7mer-1a	380	NA	0	Mir-154	>GGTCAC	>GTGACCA	0.7437120676040649
Mir154	7mer-1a	C24H1ORF35	326	213	219	213	219	1041469	x	7mer-1a	326	NA	0	Mir-154	>GGTCAC	>GTGACCA	0.7437120676040649
Mir154	7mer-1a	PLAU	419	720	726	720	726	12836606	x	7mer-1a	419	NA	0	Mir-154	>GGTCAC	>GTGACCA	0.7437120676040649
Mir154	7mer-1a	RIN3	513	614	620	614	620	24510808	x	7mer-1a	513	NA	0	Mir-154	>GGTCAC	>GTGACCA	0.7437120676040649
Mir154	7mer-1a	SAP30BP	419	648	654	648	654	13049963	x	7mer-1a	419	NA	0	Mir-154	>GGTCAC	>GTGACCA	0.7437120676040649
Mir154	7mer-1a	ASF1B	525	331	337	331	337	27138955	x	7mer-1a	525	NA	0	Mir-154	>GGTCAC	>GTGACCA	0.7437120676040649
Mir154	7mer-1a	HRG	417	25	31	25	31	12365910	x	7mer-1a	417	NA	0	Mir-154	>GGTCAC	>GTGACCA	0.7437120676040649
Mir154	7mer-1a	SMOX	525	47	53	47	53	26900619	x	7mer-1a	525	NA	0	Mir-154	>GGTCAC	>GTGACCA	0.7437120676040649
Mir154	7mer-1a	KDM4D	538	441	447	441	447	29626581	x	7mer-1a	538	NA	0	Mir-154	>GGTCAC	>GTGACCA	0.7437120676040649
Mir154	7mer-1a	RTF2	513	289	295	289	295	24451424	x	7mer-1a	513	NA	0	Mir-154	>GGTCAC	>GTGACCA	0.7437120676040649
Mir154	7mer-1a	DIPK1A	351	15	21	15	21	4422364	x	7mer-1a	351	NA	0	Mir-154	>GGTCAC	>GTGACCA	0.7437120676040649
Mir154	7mer-1a	PDZD11	515	693	699	693	699	25469634	x	7mer-1a	515	NA	0	Mir-154	>GGTCAC	>GTGACCA	0.7437120676040649
Mir154	7mer-1a	AGFG1	531	585	591	585	591	27721422	x	7mer-1a	531	NA	0	Mir-154	>GGTCAC	>GTGACCA	0.7437120676040649
Mir154	7mer-1a	CLMP	351	117	123	117	123	4578053	x	7mer-1a	351	NA	0	Mir-154	>GGTCAC	>GTGACCA	0.7437120676040649
Mir154	7mer-1a	HRAS	333	172	178	172	178	2604697	x	7mer-1a	333	NA	0	Mir-154	>GGTCAC	>GTGACCA	0.7437120676040649
Mir154	7mer-1a	GPR183	513	458	464	458	464	24614612	x	7mer-1a	513	NA	0	Mir-154	>GGTCAC	>GTGACCA	0.7437120676040649
Mir154	7mer-1a	TRIM24	419	92	98	92	98	12855299	x	7mer-1a	419	NA	0	Mir-154	>GGTCAC	>GTGACCA	0.7437120676040649
Mir154	7mer-1a	CENPO	515	53	59	53	59	25081953	x	7mer-1a	515	NA	0	Mir-154	>GGTCAC	>GTGACCA	0.7437120676040649
Mir154	7mer-1a	SLC25A32	513	337	343	337	343	24538740	x	7mer-1a	513	NA	0	Mir-154	>GGTCAC	>GTGACCA	0.7437120676040649
Mir154	7mer-1a	ATP6V0D1	359	45	51	45	51	6069194	x	7mer-1a	359	NA	0	Mir-154	>GGTCAC	>GTGACCA	0.7437120676040649
Mir154	7mer-1a	FUCA1	538	402	408	402	408	29492826	x	7mer-1a	538	NA	0	Mir-154	>GGTCAC	>GTGACCA	0.7437120676040649
Mir154	7mer-1a	EPHB4	417	177	183	177	183	12662076	x	7mer-1a	417	NA	0	Mir-154	>GGTCAC	>GTGACCA	0.7437120676040649
Mir154	7mer-1a	TPCN2	327	327	333	327	333	1283866	x	7mer-1a	327	NA	0	Mir-154	>GGTCAC	>GTGACCA	0.7437120676040649
Mir154	7mer-1a	PGAM1	327	347	353	347	353	1247965	x	7mer-1a	327	NA	0	Mir-154	>GGTCAC	>GTGACCA	0.7437120676040649
Mir154	7mer-1a	KAT14	425	322	328	322	328	14182597	x	7mer-1a	425	NA	0	Mir-154	>GGTCAC	>GTGACCA	0.7437120676040649
Mir154	7mer-1a	BORCS7	532	384	390	384	390	28289394	x	7mer-1a	532	NA	0	Mir-154	>GGTCAC	>GTGACCA	0.7437120676040649
Mir154	7mer-1a	SUMF1	533	145	151	145	151	28389070	x	7mer-1a	533	NA	0	Mir-154	>GGTCAC	>GTGACCA	0.7437120676040649
Mir154	7mer-1a	ANAPC1	322	51	57	51	57	187738	x	7mer-1a	322	NA	0	Mir-154	>GGTCAC	>GTGACCA	0.7437120676040649
Mir154	7mer-1a	ATP6V0D1	396	174	180	174	180	10034729	x	7mer-1a	396	NA	0	Mir-154	>GGTCAC	>GTGACCA	0.7437120676040649
Mir154	7mer-1a	GALNT11	351	111	117	111	117	4618633	x	7mer-1a	351	NA	0	Mir-154	>GGTCAC	>GTGACCA	0.7437120676040649
Mir154	7mer-1a	MRPL19	385	94	100	94	100	8779176	x	7mer-1a	385	NA	0	Mir-154	>GGTCAC	>GTGACCA	0.7437120676040649
Mir154	7mer-1a	MAP3K5	346	363	369	363	369	3462314	x	7mer-1a	346	NA	0	Mir-154	>GGTCAC	>GTGACCA	0.7437120676040649
Mir154	7mer-1a	PDZD11	366	204	210	204	210	7224177	x	7mer-1a	366	NA	0	Mir-154	>GGTCAC	>GTGACCA	0.7437120676040649
Mir154	7mer-1a	CTSF	525	412	418	412	418	26781108	x	7mer-1a	525	NA	0	Mir-154	>GGTCAC	>GTGACCA	0.7437120676040649
Mir154	7mer-1a	HEATR9	524	190	196	190	196	26718856	x	7mer-1a	524	NA	0	Mir-154	>GGTCAC	>GTGACCA	0.7437120676040649
Mir154	7mer-1a	RRP12	485	269	275	269	275	22682416	x	7mer-1a	485	NA	0	Mir-154	>GGTCAC	>GTGACCA	0.7437120676040649
Mir154	7mer-1a	YDJC	327	127	133	127	133	1424843	x	7mer-1a	327	NA	0	Mir-154	>GGTCAC	>GTGACCA	0.7437120676040649
Mir154	7mer-1a	CFL1	425	93	99	93	99	14136109	x	7mer-1a	425	NA	0	Mir-154	>GGTCAC	>GTGACCA	0.7437120676040649
Mir154	7mer-1a	PDZRN3	350	526	532	526	532	4236219	x	7mer-1a	350	NA	0	Mir-154	>GGTCAC	>GTGACCA	0.7437120676040649
Mir154	7mer-1a	WDR4	351	211	217	211	217	4526111	x	7mer-1a	351	NA	0	Mir-154	>GGTCAC	>GTGACCA	0.7437120676040649
Mir154	7mer-1a	LRRN4CL	510	297	303	297	303	24168319	x	7mer-1a	510	NA	0	Mir-154	>GGTCAC	>GTGACCA	0.7437120676040649
Mir154	7mer-1a	EIF5A2	513	220	226	220	226	24584997	x	7mer-1a	513	NA	0	Mir-154	>GGTCAC	>GTGACCA	0.7437120676040649
Mir154	7mer-1a	CELSR3	350	43	49	43	49	4241858	x	7mer-1a	350	NA	0	Mir-154	>GGTCAC	>GTGACCA	0.7437120676040649
Mir154	7mer-1a	DLK1	442	149	155	149	155	18387368	x	7mer-1a	442	NA	0	Mir-154	>GGTCAC	>GTGACCA	0.7437120676040649
Mir154	7mer-1a	ZNF93	525	644	650	644	650	27102100	x	7mer-1a	525	NA	0	Mir-154	>GGTCAC	>GTGACCA	0.7437120676040649
Mir154	7mer-1a	MTG1	474	252	258	252	258	21965649	x	7mer-1a	474	NA	0	Mir-154	>GGTCAC	>GTGACCA	0.7437120676040649
Mir154	7mer-1a	GPRIN1	345	845	851	845	851	2815308	x	7mer-1a	345	NA	0	Mir-154	>GGTCAC	>GTGACCA	0.7437120676040649
Mir154	7mer-1a	MRPS6	366	80	86	80	86	7062870	x	7mer-1a	366	NA	0	Mir-154	>GGTCAC	>GTGACCA	0.7437120676040649
Mir154	7mer-1a	BAHCC1	537	518	524	518	524	29402635	x	7mer-1a	537	NA	0	Mir-154	>GGTCAC	>GTGACCA	0.7437120676040649
Mir154	7mer-1a	STAMBPL1	394	763	769	763	769	9605793	x	7mer-1a	394	NA	0	Mir-154	>GGTCAC	>GTGACCA	0.7437120676040649
Mir154	7mer-1a	PFKM	359	113	119	113	119	6151252	x	7mer-1a	359	NA	0	Mir-154	>GGTCAC	>GTGACCA	0.7437120676040649
Mir154	7mer-1a	EI24	519	87	93	87	93	25505719	x	7mer-1a	519	NA	0	Mir-154	>GGTCAC	>GTGACCA	0.7437120676040649
Mir154	7mer-1a	OSGIN1	530	211	217	211	217	27531138	x	7mer-1a	530	NA	0	Mir-154	>GGTCAC	>GTGACCA	0.7437120676040649
Mir154	7mer-1a	URB1	442	361	367	361	367	18521371	x	7mer-1a	442	NA	0	Mir-154	>GGTCAC	>GTGACCA	0.7437120676040649
Mir154	7mer-1a	CCDC168	485	30	36	30	36	22693404	x	7mer-1a	485	NA	0	Mir-154	>GGTCAC	>GTGACCA	0.7437120676040649
Mir154	7mer-1a	SLC45A4	333	155	161	155	161	2421456	x	7mer-1a	333	NA	0	Mir-154	>GGTCAC	>GTGACCA	0.7437120676040649
Mir154	7mer-1a	GALNT15	531	29	35	29	35	27687210	x	7mer-1a	531	NA	0	Mir-154	>GGTCAC	>GTGACCA	0.7437120676040649
Mir154	7mer-1a	TLL1	474	487	493	487	493	21762465	x	7mer-1a	474	NA	0	Mir-154	>GGTCAC	>GTGACCA	0.7437120676040649
Mir154	7mer-1a	P4HB	485	389	395	389	395	22911478	x	7mer-1a	485	NA	0	Mir-154	>GGTCAC	>GTGACCA	0.7437120676040649
Mir154	7mer-1a	SMARCA2	514	247	253	247	253	24704267	x	7mer-1a	514	NA	0	Mir-154	>GGTCAC	>GTGACCA	0.7437120676040649
Mir154	7mer-1a	MTG1	346	259	265	259	265	3527909	x	7mer-1a	346	NA	0	Mir-154	>GGTCAC	>GTGACCA	0.7437120676040649
Mir154	7mer-1a	NGEF	514	78	84	78	84	25055734	x	7mer-1a	514	NA	0	Mir-154	>GGTCAC	>GTGACCA	0.7437120676040649
Mir154	7mer-1a	RBKS	519	71	77	71	77	25681129	x	7mer-1a	519	NA	0	Mir-154	>GGTCAC	>GTGACCA	0.7437120676040649
Mir154	7mer-1a	RTCB	327	693	699	693	699	1155689	x	7mer-1a	327	NA	0	Mir-154	>GGTCAC	>GTGACCA	0.7437120676040649
Mir154	7mer-1a	NLGN3	514	273	279	273	279	25072945	x	7mer-1a	514	NA	0	Mir-154	>GGTCAC	>GTGACCA	0.7437120676040649
Mir154	7mer-1a	MYADML2	533	172	178	172	178	28530961	x	7mer-1a	533	NA	0	Mir-154	>GGTCAC	>GTGACCA	0.7437120676040649
Mir154	7mer-1a	VASN	524	127	133	127	133	26666801	x	7mer-1a	524	NA	0	Mir-154	>GGTCAC	>GTGACCA	0.7437120676040649
Mir154	7mer-1a	LGALS9	326	185	191	185	191	990127	x	7mer-1a	326	NA	0	Mir-154	>GGTCAC	>GTGACCA	0.7437120676040649
Mir154	7mer-1a	TRMT2B	326	208	214	208	214	658967	x	7mer-1a	326	NA	0	Mir-154	>GGTCAC	>GTGACCA	0.7437120676040649
Mir154	7mer-1a	SDF4	385	86	92	86	92	8796555	x	7mer-1a	385	NA	0	Mir-154	>GGTCAC	>GTGACCA	0.7437120676040649
Mir154	7mer-1a	CLIC3	407	659	665	659	665	11514238	x	7mer-1a	407	NA	0	Mir-154	>GGTCAC	>GTGACCA	0.7437120676040649
Mir154	7mer-1a	HNF4A	396	333	339	333	339	9973623	x	7mer-1a	396	NA	0	Mir-154	>GGTCAC	>GTGACCA	0.7437120676040649
Mir154	7mer-1a	ERCC8	331	667	673	667	673	1984997	x	7mer-1a	331	NA	0	Mir-154	>GGTCAC	>GTGACCA	0.7437120676040649
Mir154	7mer-1a	CRMP1	510	417	423	417	423	24157384	x	7mer-1a	510	NA	0	Mir-154	>GGTCAC	>GTGACCA	0.7437120676040649
Mir154	7mer-1a	MTCH1	524	549	555	549	555	26569181	x	7mer-1a	524	NA	0	Mir-154	>GGTCAC	>GTGACCA	0.7437120676040649
Mir154	7mer-1a	GPX3	346	205	211	205	211	3282694	x	7mer-1a	346	NA	0	Mir-154	>GGTCAC	>GTGACCA	0.7437120676040649
Mir154	7mer-1a	HOXD1	510	425	431	425	431	23998145	x	7mer-1a	510	NA	0	Mir-154	>GGTCAC	>GTGACCA	0.7437120676040649
Mir154	7mer-1a	ADAMTS4	398	563	569	563	569	10071389	x	7mer-1a	398	NA	0	Mir-154	>GGTCAC	>GTGACCA	0.7437120676040649
Mir154	7mer-1a	MDK	333	98	104	98	104	2593316	x	7mer-1a	333	NA	0	Mir-154	>GGTCAC	>GTGACCA	0.7437120676040649
Mir154	7mer-1a	USP51	533	234	240	234	240	28730716	x	7mer-1a	533	NA	0	Mir-154	>GGTCAC	>GTGACCA	0.7437120676040649
Mir154	7mer-1a	TARBP1	510	211	217	211	217	24186423	x	7mer-1a	510	NA	0	Mir-154	>GGTCAC	>GTGACCA	0.7437120676040649
Mir154	7mer-1a	RAD9A	333	175	181	175	181	2601809	x	7mer-1a	333	NA	0	Mir-154	>GGTCAC	>GTGACCA	0.7437120676040649
Mir154	7mer-1a	BTBD17	524	137	143	137	143	26704626	x	7mer-1a	524	NA	0	Mir-154	>GGTCAC	>GTGACCA	0.7437120676040649
Mir154	7mer-1a	RBMS2	513	439	445	439	445	24648889	x	7mer-1a	513	NA	0	Mir-154	>GGTCAC	>GTGACCA	0.7437120676040649
Mir154	7mer-1a	ACTR3B	417	741	747	741	747	12315807	x	7mer-1a	417	NA	0	Mir-154	>GGTCAC	>GTGACCA	0.7437120676040649
Mir154	7mer-1a	PCSK9	350	188	194	188	194	4017910	x	7mer-1a	350	NA	0	Mir-154	>GGTCAC	>GTGACCA	0.7437120676040649
Mir154	7mer-1a	TNFSF4	537	130	136	130	136	29418979	x	7mer-1a	537	NA	0	Mir-154	>GGTCAC	>GTGACCA	0.7437120676040649
Mir154	7mer-1a	VWC2	538	214	220	214	220	29642448	x	7mer-1a	538	NA	0	Mir-154	>GGTCAC	>GTGACCA	0.7437120676040649
Mir154	7mer-1a	HADHA	519	79	85	79	85	25679328	x	7mer-1a	519	NA	0	Mir-154	>GGTCAC	>GTGACCA	0.7437120676040649
Mir154	7mer-1a	HIPK4	333	133	139	133	139	2709968	x	7mer-1a	333	NA	0	Mir-154	>GGTCAC	>GTGACCA	0.7437120676040649
Mir154	7mer-1a	TSSK3	447	292	298	292	298	19348539	x	7mer-1a	447	NA	0	Mir-154	>GGTCAC	>GTGACCA	0.7437120676040649
Mir154	7mer-1a	ALG12	419	54	60	54	60	12954918	x	7mer-1a	419	NA	0	Mir-154	>GGTCAC	>GTGACCA	0.7437120676040649
Mir154	7mer-1a	PRKD1	359	183	189	183	189	6181727	x	7mer-1a	359	NA	0	Mir-154	>GGTCAC	>GTGACCA	0.7437120676040649
Mir154	7mer-1a	CLCN2	525	41	47	41	47	27071172	x	7mer-1a	525	NA	0	Mir-154	>GGTCAC	>GTGACCA	0.7437120676040649
Mir154	7mer-1a	SYTL2	322	134	140	134	140	445077	x	7mer-1a	322	NA	0	Mir-154	>GGTCAC	>GTGACCA	0.7437120676040649
Mir154	7mer-1a	ALG12	474	56	62	56	62	21898954	x	7mer-1a	474	NA	0	Mir-154	>GGTCAC	>GTGACCA	0.7437120676040649
Mir154	7mer-1a	CPNE6	425	28	34	28	34	13947613	x	7mer-1a	425	NA	0	Mir-154	>GGTCAC	>GTGACCA	0.7437120676040649
Mir154	7mer-1a	DMWD	333	414	420	414	420	2714134	x	7mer-1a	333	NA	0	Mir-154	>GGTCAC	>GTGACCA	0.7437120676040649
Mir154	7mer-1a	PSEN2	420	156	162	156	162	13129458	x	7mer-1a	420	NA	0	Mir-154	>GGTCAC	>GTGACCA	0.7437120676040649
Mir154	7mer-1a	TAX1BP3	510	257	263	257	263	23989318	x	7mer-1a	510	NA	0	Mir-154	>GGTCAC	>GTGACCA	0.7437120676040649
Mir154	7mer-1a	GSTZ1	550	426	432	426	432	30361607	x	7mer-1a	550	NA	0	Mir-154	>GGTCAC	>GTGACCA	0.7437120676040649
Mir154	7mer-1a	EVA1B	345	228	234	228	234	2988048	x	7mer-1a	345	NA	0	Mir-154	>GGTCAC	>GTGACCA	0.7437120676040649
Mir154	7mer-1a	LTBR	525	319	325	319	325	26832255	x	7mer-1a	525	NA	0	Mir-154	>GGTCAC	>GTGACCA	0.7437120676040649
Mir154	7mer-1a	UBE2J2	331	33	39	33	39	1882310	x	7mer-1a	331	NA	0	Mir-154	>GGTCAC	>GTGACCA	0.7437120676040649
Mir154	7mer-1a	SHB	350	142	148	142	148	4140422	x	7mer-1a	350	NA	0	Mir-154	>GGTCAC	>GTGACCA	0.7437120676040649
Mir154	7mer-1a	CPNE6	522	28	34	28	34	26061679	x	7mer-1a	522	NA	0	Mir-154	>GGTCAC	>GTGACCA	0.7437120676040649
Mir154	7mer-1a	TOMM22	537	361	367	361	367	29104305	x	7mer-1a	537	NA	0	Mir-154	>GGTCAC	>GTGACCA	0.7437120676040649
Mir154	7mer-1a	NENF	356	275	281	275	281	4989784	x	7mer-1a	356	NA	0	Mir-154	>GGTCAC	>GTGACCA	0.7437120676040649
Mir154	7mer-1a	ID1	359	143	149	143	149	6045207	x	7mer-1a	359	NA	0	Mir-154	>GGTCAC	>GTGACCA	0.7437120676040649
Mir154	7mer-1a	EVA1B	550	250	256	250	256	30149220	x	7mer-1a	550	NA	0	Mir-154	>GGTCAC	>GTGACCA	0.7437120676040649
Mir154	7mer-1a	UBE4B	440	133	139	133	139	17941742	x	7mer-1a	440	NA	0	Mir-154	>GGTCAC	>GTGACCA	0.7437120676040649
Mir154	7mer-1a	ERI2	351	560	566	560	566	4718310	x	7mer-1a	351	NA	0	Mir-154	>GGTCAC	>GTGACCA	0.7437120676040649
Mir154	7mer-1a	MYF5	357	163	169	163	169	5448536	x	7mer-1a	357	NA	0	Mir-154	>GGTCAC	>GTGACCA	0.7437120676040649
Mir154	7mer-1a	ATG3	404	64	70	64	70	10927905	x	7mer-1a	404	NA	0	Mir-154	>GGTCAC	>GTGACCA	0.7437120676040649
Mir154	7mer-1a	IL12RB1	525	503	509	503	509	27104097	x	7mer-1a	525	NA	0	Mir-154	>GGTCAC	>GTGACCA	0.7437120676040649
Mir154	7mer-1a	AP2M1	357	266	272	266	272	5365920	x	7mer-1a	357	NA	0	Mir-154	>GGTCAC	>GTGACCA	0.7437120676040649
Mir154	7mer-1a	HPS5	425	215	221	215	221	14126885	x	7mer-1a	425	NA	0	Mir-154	>GGTCAC	>GTGACCA	0.7437120676040649
Mir154	7mer-1a	MAGI3	417	199	205	199	205	12264508	x	7mer-1a	417	NA	0	Mir-154	>GGTCAC	>GTGACCA	0.7437120676040649
Mir154	7mer-1a	DCX	533	34	40	34	40	28735754	x	7mer-1a	533	NA	0	Mir-154	>GGTCAC	>GTGACCA	0.7437120676040649
Mir154	7mer-1a	CFAP20	356	150	156	150	156	5013842	x	7mer-1a	356	NA	0	Mir-154	>GGTCAC	>GTGACCA	0.7437120676040649
Mir154	7mer-1a	B3GNT3	510	225	231	225	231	24276227	x	7mer-1a	510	NA	0	Mir-154	>GGTCAC	>GTGACCA	0.7437120676040649
Mir154	7mer-1a	BCORL1	482	326	332	326	332	22525158	x	7mer-1a	482	NA	0	Mir-154	>GGTCAC	>GTGACCA	0.7437120676040649
Mir154	7mer-1a	PON2	396	349	355	349	355	9888240	x	7mer-1a	396	NA	0	Mir-154	>GGTCAC	>GTGACCA	0.7437120676040649
Mir154	7mer-1a	TMEM54	417	61	67	61	67	12279866	x	7mer-1a	417	NA	0	Mir-154	>GGTCAC	>GTGACCA	0.7437120676040649
Mir154	7mer-1a	PAPLN	331	763	769	763	769	1950341	x	7mer-1a	331	NA	0	Mir-154	>GGTCAC	>GTGACCA	0.7437120676040649
Mir154	7mer-1a	PTDSS1	510	551	557	551	557	23882821	x	7mer-1a	510	NA	0	Mir-154	>GGTCAC	>GTGACCA	0.7437120676040649
Mir154	7mer-1a	ZBTB9	357	678	684	678	684	5523014	x	7mer-1a	357	NA	0	Mir-154	>GGTCAC	>GTGACCA	0.7437120676040649
Mir154	7mer-1a	BBS4	486	116	122	116	122	23394255	x	7mer-1a	486	NA	0	Mir-154	>GGTCAC	>GTGACCA	0.7437120676040649
Mir154	7mer-1a	METTL8	513	853	859	853	859	24500811	x	7mer-1a	513	NA	0	Mir-154	>GGTCAC	>GTGACCA	0.7437120676040649
Mir154	7mer-1a	HID1	510	473	479	473	479	23969473	x	7mer-1a	510	NA	0	Mir-154	>GGTCAC	>GTGACCA	0.7437120676040649
Mir154	7mer-1a	FBP1	531	46	52	46	52	27714536	x	7mer-1a	531	NA	0	Mir-154	>GGTCAC	>GTGACCA	0.7437120676040649
Mir154	7mer-1a	ATG4D	331	323	329	323	329	1962320	x	7mer-1a	331	NA	0	Mir-154	>GGTCAC	>GTGACCA	0.7437120676040649
Mir154	7mer-1a	DDX10	326	114	120	114	120	847148	x	7mer-1a	326	NA	0	Mir-154	>GGTCAC	>GTGACCA	0.7437120676040649
Mir154	7mer-1a	TGDS	417	62	68	62	68	12241081	x	7mer-1a	417	NA	0	Mir-154	>GGTCAC	>GTGACCA	0.7437120676040649
Mir154	7mer-1a	CLU	357	99	105	99	105	5584725	x	7mer-1a	357	NA	0	Mir-154	>GGTCAC	>GTGACCA	0.7437120676040649
Mir154	7mer-1a	SUPT4H1	533	303	309	303	309	28518911	x	7mer-1a	533	NA	0	Mir-154	>GGTCAC	>GTGACCA	0.7437120676040649
Mir154	7mer-1a	SCARF2	385	323	329	323	329	9045483	x	7mer-1a	385	NA	0	Mir-154	>GGTCAC	>GTGACCA	0.7437120676040649
Mir154	7mer-1a	GPRIN1	442	858	864	858	864	18279252	x	7mer-1a	442	NA	0	Mir-154	>GGTCAC	>GTGACCA	0.7437120676040649
Mir154	7mer-1a	PKIB	385	493	499	493	499	8923791	x	7mer-1a	385	NA	0	Mir-154	>GGTCAC	>GTGACCA	0.7437120676040649
Mir154	7mer-1a	PON2	425	349	355	349	355	14086163	x	7mer-1a	425	NA	0	Mir-154	>GGTCAC	>GTGACCA	0.7437120676040649
Mir154	7mer-1a	UBE2J2	404	258	264	258	264	11085151	x	7mer-1a	404	NA	0	Mir-154	>GGTCAC	>GTGACCA	0.7437120676040649
Mir154	7mer-1a	HS3ST5	550	132	138	132	138	30478467	x	7mer-1a	550	NA	0	Mir-154	>GGTCAC	>GTGACCA	0.7437120676040649
Mir154	7mer-1a	EPHX4	380	122	128	122	128	8591257	x	7mer-1a	380	NA	0	Mir-154	>GGTCAC	>GTGACCA	0.7437120676040649
Mir154	7mer-1a	PDGFRB	350	174	180	174	180	4000811	x	7mer-1a	350	NA	0	Mir-154	>GGTCAC	>GTGACCA	0.7437120676040649
Mir154	7mer-1a	SFN	356	480	486	480	486	5021588	x	7mer-1a	356	NA	0	Mir-154	>GGTCAC	>GTGACCA	0.7437120676040649
Mir154	7mer-1a	RAB17	474	504	510	504	510	21782376	x	7mer-1a	474	NA	0	Mir-154	>GGTCAC	>GTGACCA	0.7437120676040649
Mir154	7mer-1a	RHBDD1	420	765	771	765	771	13254152	x	7mer-1a	420	NA	0	Mir-154	>GGTCAC	>GTGACCA	0.7437120676040649
Mir154	7mer-1a	DMWD	550	221	227	221	227	30236304	x	7mer-1a	550	NA	0	Mir-154	>GGTCAC	>GTGACCA	0.7437120676040649
Mir154	7mer-1a	ARV1	359	21	27	21	27	6130077	x	7mer-1a	359	NA	0	Mir-154	>GGTCAC	>GTGACCA	0.7437120676040649
Mir154	7mer-1a	COQ5	417	123	129	123	129	12532040	x	7mer-1a	417	NA	0	Mir-154	>GGTCAC	>GTGACCA	0.7437120676040649
Mir154	7mer-1a	AHNAK2	356	392	398	392	398	5134502	x	7mer-1a	356	NA	0	Mir-154	>GGTCAC	>GTGACCA	0.7437120676040649
Mir154	7mer-1a	COL25A1	538	840	846	840	846	29571531	x	7mer-1a	538	NA	0	Mir-154	>GGTCAC	>GTGACCA	0.7437120676040649
Mir154	7mer-1a	CCDC92	359	38	44	38	44	6219238	x	7mer-1a	359	NA	0	Mir-154	>GGTCAC	>GTGACCA	0.7437120676040649
Mir154	7mer-1a	RSF1	442	154	160	154	160	18489818	x	7mer-1a	442	NA	0	Mir-154	>GGTCAC	>GTGACCA	0.7437120676040649
Mir154	7mer-1a	CIAPIN1	327	482	488	482	488	1401157	x	7mer-1a	327	NA	0	Mir-154	>GGTCAC	>GTGACCA	0.7437120676040649
Mir154	7mer-1a	AP2M1	404	259	265	259	265	10924779	x	7mer-1a	404	NA	0	Mir-154	>GGTCAC	>GTGACCA	0.7437120676040649
Mir154	7mer-1a	RAMP1	351	170	176	170	176	4563327	x	7mer-1a	351	NA	0	Mir-154	>GGTCAC	>GTGACCA	0.7437120676040649
Mir154	7mer-1a	LZTS2	404	557	563	557	563	11081218	x	7mer-1a	404	NA	0	Mir-154	>GGTCAC	>GTGACCA	0.7437120676040649
Mir154	7mer-1a	E2F5	407	293	299	293	299	11555847	x	7mer-1a	407	NA	0	Mir-154	>GGTCAC	>GTGACCA	0.7437120676040649
Mir154	7mer-1a	GUSB	327	183	189	183	189	1171603	x	7mer-1a	327	NA	0	Mir-154	>GGTCAC	>GTGACCA	0.7437120676040649
Mir154	7mer-1a	SLC19A3	417	699	705	699	705	12248919	x	7mer-1a	417	NA	0	Mir-154	>GGTCAC	>GTGACCA	0.7437120676040649
Mir154	7mer-1a	CRACR2B	333	171	177	171	177	2604077	x	7mer-1a	333	NA	0	Mir-154	>GGTCAC	>GTGACCA	0.7437120676040649
Mir154	7mer-1a	NT5DC1	442	115	121	115	121	18415615	x	7mer-1a	442	NA	0	Mir-154	>GGTCAC	>GTGACCA	0.7437120676040649
Mir154	7mer-1a	CREM	442	255	261	255	261	18378376	x	7mer-1a	442	NA	0	Mir-154	>GGTCAC	>GTGACCA	0.7437120676040649
Mir154	7mer-1a	TRIM45	532	484	490	484	490	27994966	x	7mer-1a	532	NA	0	Mir-154	>GGTCAC	>GTGACCA	0.7437120676040649
Mir154	7mer-1a	CD93	420	28	34	28	34	13389317	x	7mer-1a	420	NA	0	Mir-154	>GGTCAC	>GTGACCA	0.7437120676040649
Mir154	7mer-1a	CSF1R	532	667	673	667	673	28024838	x	7mer-1a	532	NA	0	Mir-154	>GGTCAC	>GTGACCA	0.7437120676040649
Mir154	7mer-1a	TNFRSF18	398	59	65	59	65	10096474	x	7mer-1a	398	NA	0	Mir-154	>GGTCAC	>GTGACCA	0.7437120676040649
Mir154	7mer-1a	AKNA	525	475	481	475	481	26845130	x	7mer-1a	525	NA	0	Mir-154	>GGTCAC	>GTGACCA	0.7437120676040649
Mir154	7mer-1a	RAB17	442	521	527	521	527	18469271	x	7mer-1a	442	NA	0	Mir-154	>GGTCAC	>GTGACCA	0.7437120676040649
Mir154	7mer-1a	PDZD9	322	19	25	19	25	402735	x	7mer-1a	322	NA	0	Mir-154	>GGTCAC	>GTGACCA	0.7437120676040649
Mir154	7mer-1a	CPNE6	532	28	34	28	34	28061837	x	7mer-1a	532	NA	0	Mir-154	>GGTCAC	>GTGACCA	0.7437120676040649
Mir154	7mer-1a	SLC25A27	419	80	86	80	86	12926760	x	7mer-1a	419	NA	0	Mir-154	>GGTCAC	>GTGACCA	0.7437120676040649
Mir154	7mer-1a	CST7	394	29	35	29	35	9702314	x	7mer-1a	394	NA	0	Mir-154	>GGTCAC	>GTGACCA	0.7437120676040649
Mir154	7mer-1a	FGD2	359	64	70	64	70	6007807	x	7mer-1a	359	NA	0	Mir-154	>GGTCAC	>GTGACCA	0.7437120676040649
Mir154	7mer-1a	DNAH11	396	206	212	206	212	9887165	x	7mer-1a	396	NA	0	Mir-154	>GGTCAC	>GTGACCA	0.7437120676040649
Mir154	7mer-1a	PGGHG	404	599	605	599	605	11028750	x	7mer-1a	404	NA	0	Mir-154	>GGTCAC	>GTGACCA	0.7437120676040649
Mir154	7mer-1a	CDK5RAP1	522	130	136	130	136	26219568	x	7mer-1a	522	NA	0	Mir-154	>GGTCAC	>GTGACCA	0.7437120676040649
Mir154	7mer-1a	GAS2	442	254	260	254	260	18483059	x	7mer-1a	442	NA	0	Mir-154	>GGTCAC	>GTGACCA	0.7437120676040649
Mir154	7mer-1a	CPLANE2	380	290	296	290	296	8355873	x	7mer-1a	380	NA	0	Mir-154	>GGTCAC	>GTGACCA	0.7437120676040649
Mir154	7mer-1a	GPX7	531	74	80	74	80	27593841	x	7mer-1a	531	NA	0	Mir-154	>GGTCAC	>GTGACCA	0.7437120676040649
Mir154	7mer-1a	PTK7	417	216	222	216	222	12386559	x	7mer-1a	417	NA	0	Mir-154	>GGTCAC	>GTGACCA	0.7437120676040649
Mir154	7mer-1a	ACADM	514	444	450	444	450	24836670	x	7mer-1a	514	NA	0	Mir-154	>GGTCAC	>GTGACCA	0.7437120676040649
Mir154	7mer-1a	DRG1	350	44	50	44	50	4308288	x	7mer-1a	350	NA	0	Mir-154	>GGTCAC	>GTGACCA	0.7437120676040649
Mir154	7mer-1a	UFSP2	327	826	832	826	832	1381421	x	7mer-1a	327	NA	0	Mir-154	>GGTCAC	>GTGACCA	0.7437120676040649
Mir154	7mer-1a	F2RL3	522	181	187	181	187	26302050	x	7mer-1a	522	NA	0	Mir-154	>GGTCAC	>GTGACCA	0.7437120676040649
Mir154	7mer-1a	FRMD3	419	275	281	275	281	12881437	x	7mer-1a	419	NA	0	Mir-154	>GGTCAC	>GTGACCA	0.7437120676040649
Mir154	7mer-1a	RBKS	513	118	124	118	124	24377528	x	7mer-1a	513	NA	0	Mir-154	>GGTCAC	>GTGACCA	0.7437120676040649
Mir154	7mer-1a	BHMT	327	271	277	271	277	1165653	x	7mer-1a	327	NA	0	Mir-154	>GGTCAC	>GTGACCA	0.7437120676040649
Mir154	7mer-1a	ZNF775	482	66	72	66	72	22201849	x	7mer-1a	482	NA	0	Mir-154	>GGTCAC	>GTGACCA	0.7437120676040649
Mir154	7mer-1a	COQ5	530	130	136	130	136	27450142	x	7mer-1a	530	NA	0	Mir-154	>GGTCAC	>GTGACCA	0.7437120676040649
Mir154	7mer-1a	CCDC86	366	272	278	272	278	6759061	x	7mer-1a	366	NA	0	Mir-154	>GGTCAC	>GTGACCA	0.7437120676040649
Mir154	7mer-1a	B3GNT3	474	311	317	311	317	21739915	x	7mer-1a	474	NA	0	Mir-154	>GGTCAC	>GTGACCA	0.7437120676040649
Mir154	7mer-1a	TRIP13	525	621	627	621	627	27074416	x	7mer-1a	525	NA	0	Mir-154	>GGTCAC	>GTGACCA	0.7437120676040649
Mir154	7mer-1a	COL25A1	538	353	359	353	359	29571530	x	7mer-1a	538	NA	0	Mir-154	>GGTCAC	>GTGACCA	0.7437120676040649
Mir154	7mer-1a	ILF3	532	391	397	391	397	28035716	x	7mer-1a	532	NA	0	Mir-154	>GGTCAC	>GTGACCA	0.7437120676040649
Mir154	7mer-1a	MEDAG	359	974	980	974	980	6031013	x	7mer-1a	359	NA	0	Mir-154	>GGTCAC	>GTGACCA	0.7437120676040649
Mir154	7mer-1a	SH3BGRL3	513	53	59	53	59	24480673	x	7mer-1a	513	NA	0	Mir-154	>GGTCAC	>GTGACCA	0.7437120676040649
Mir154	7mer-1a	EFS	417	501	507	501	507	12416916	x	7mer-1a	417	NA	0	Mir-154	>GGTCAC	>GTGACCA	0.7437120676040649
Mir154	7mer-1a	PEX11A	356	534	540	534	540	5064896	x	7mer-1a	356	NA	0	Mir-154	>GGTCAC	>GTGACCA	0.7437120676040649
Mir154	7mer-1a	IL17REL	327	188	194	188	194	1159549	x	7mer-1a	327	NA	0	Mir-154	>GGTCAC	>GTGACCA	0.7437120676040649
Mir154	7mer-1a	RCOR2	532	329	335	329	335	28155003	x	7mer-1a	532	NA	0	Mir-154	>GGTCAC	>GTGACCA	0.7437120676040649
Mir154	7mer-1a	ATG3	486	64	70	64	70	23406875	x	7mer-1a	486	NA	0	Mir-154	>GGTCAC	>GTGACCA	0.7437120676040649
Mir154	7mer-1a	C23H4ORF54	515	278	284	278	284	25370352	x	7mer-1a	515	NA	0	Mir-154	>GGTCAC	>GTGACCA	0.7437120676040649
Mir154	7mer-1a	URB1	346	411	417	411	417	3314870	x	7mer-1a	346	NA	0	Mir-154	>GGTCAC	>GTGACCA	0.7437120676040649
Mir154	7mer-1a	HAO1	350	76	82	76	82	4280452	x	7mer-1a	350	NA	0	Mir-154	>GGTCAC	>GTGACCA	0.7437120676040649
Mir154	7mer-1a	VASN	531	127	133	127	133	27865111	x	7mer-1a	531	NA	0	Mir-154	>GGTCAC	>GTGACCA	0.7437120676040649
Mir154	7mer-1a	TRIM8	519	708	714	708	714	25748666	x	7mer-1a	519	NA	0	Mir-154	>GGTCAC	>GTGACCA	0.7437120676040649
Mir154	7mer-1a	NMNAT3	525	633	639	633	639	26935854	x	7mer-1a	525	NA	0	Mir-154	>GGTCAC	>GTGACCA	0.7437120676040649
Mir154	7mer-1a	PPP2R3B	447	477	483	477	483	19499142	x	7mer-1a	447	NA	0	Mir-154	>GGTCAC	>GTGACCA	0.7437120676040649
Mir154	7mer-1a	MYF6	514	229	235	229	235	25026049	x	7mer-1a	514	NA	0	Mir-154	>GGTCAC	>GTGACCA	0.7437120676040649
Mir154	7mer-1a	SF3B1	419	189	195	189	195	12811340	x	7mer-1a	419	NA	0	Mir-154	>GGTCAC	>GTGACCA	0.7437120676040649
Mir154	7mer-1a	DMRTB1	327	571	577	571	577	1236063	x	7mer-1a	327	NA	0	Mir-154	>GGTCAC	>GTGACCA	0.7437120676040649
Mir154	7mer-1a	PODNL1	485	323	329	323	329	22604110	x	7mer-1a	485	NA	0	Mir-154	>GGTCAC	>GTGACCA	0.7437120676040649
Mir154	7mer-1a	KBTBD12	530	776	782	776	782	27374537	x	7mer-1a	530	NA	0	Mir-154	>GGTCAC	>GTGACCA	0.7437120676040649
Mir154	7mer-1a	TMX2	509	194	200	194	200	23704800	x	7mer-1a	509	NA	0	Mir-154	>GGTCAC	>GTGACCA	0.7437120676040649
Mir154	7mer-1a	PDK2	404	152	158	152	158	11131887	x	7mer-1a	404	NA	0	Mir-154	>GGTCAC	>GTGACCA	0.7437120676040649
Mir154	7mer-1a	PDZD7	524	31	37	31	37	26632094	x	7mer-1a	524	NA	0	Mir-154	>GGTCAC	>GTGACCA	0.7437120676040649
Mir154	7mer-1a	SPECC1	345	381	387	381	387	3101576	x	7mer-1a	345	NA	0	Mir-154	>GGTCAC	>GTGACCA	0.7437120676040649
Mir154	7mer-1a	BLM	345	58	64	58	64	2845740	x	7mer-1a	345	NA	0	Mir-154	>GGTCAC	>GTGACCA	0.7437120676040649
Mir154	7mer-1a	HYAL1	359	491	497	491	497	6217342	x	7mer-1a	359	NA	0	Mir-154	>GGTCAC	>GTGACCA	0.7437120676040649
Mir154	7mer-1a	RAB11A	407	163	169	163	169	11329561	x	7mer-1a	407	NA	0	Mir-154	>GGTCAC	>GTGACCA	0.7437120676040649
Mir154	7mer-1a	CAND1	524	328	334	328	334	26593107	x	7mer-1a	524	NA	0	Mir-154	>GGTCAC	>GTGACCA	0.7437120676040649
Mir154	7mer-1a	CDK5RAP1	485	125	131	125	131	22641986	x	7mer-1a	485	NA	0	Mir-154	>GGTCAC	>GTGACCA	0.7437120676040649
Mir154	7mer-1a	SSUH2	525	568	574	568	574	26827709	x	7mer-1a	525	NA	0	Mir-154	>GGTCAC	>GTGACCA	0.7437120676040649
Mir154	7mer-1a	MMP2	357	647	653	647	653	5348054	x	7mer-1a	357	NA	0	Mir-154	>GGTCAC	>GTGACCA	0.7437120676040649
Mir154	7mer-1a	TACC1	513	47	53	47	53	24447894	x	7mer-1a	513	NA	0	Mir-154	>GGTCAC	>GTGACCA	0.7437120676040649
Mir154	7mer-1a	ANKS6	522	15	21	15	21	26157791	x	7mer-1a	522	NA	0	Mir-154	>GGTCAC	>GTGACCA	0.7437120676040649
Mir154	7mer-1a	ABCB6	394	164	170	164	170	9483750	x	7mer-1a	394	NA	0	Mir-154	>GGTCAC	>GTGACCA	0.7437120676040649
Mir154	7mer-1a	SMARCB1	550	87	93	87	93	30413872	x	7mer-1a	550	NA	0	Mir-154	>GGTCAC	>GTGACCA	0.7437120676040649
Mir154	7mer-1a	COQ2	550	216	222	216	222	30497984	x	7mer-1a	550	NA	0	Mir-154	>GGTCAC	>GTGACCA	0.7437120676040649
Mir154	7mer-1a	WNT11	485	397	403	397	403	22777264	x	7mer-1a	485	NA	0	Mir-154	>GGTCAC	>GTGACCA	0.7437120676040649
Mir154	7mer-1a	ARSJ	509	836	842	836	842	23492896	x	7mer-1a	509	NA	0	Mir-154	>GGTCAC	>GTGACCA	0.7437120676040649
Mir154	7mer-1a	DCC	346	277	283	277	283	3496410	x	7mer-1a	346	NA	0	Mir-154	>GGTCAC	>GTGACCA	0.7437120676040649
Mir154	7mer-1a	EYA2	404	122	128	122	128	10917939	x	7mer-1a	404	NA	0	Mir-154	>GGTCAC	>GTGACCA	0.7437120676040649
Mir154	7mer-1a	PDSS2	442	452	458	452	458	18413892	x	7mer-1a	442	NA	0	Mir-154	>GGTCAC	>GTGACCA	0.7437120676040649
Mir154	7mer-1a	SART3	524	580	586	580	586	26645410	x	7mer-1a	524	NA	0	Mir-154	>GGTCAC	>GTGACCA	0.7437120676040649
Mir154	7mer-1a	GIMAP8	447	542	548	542	548	19214003	x	7mer-1a	447	NA	0	Mir-154	>GGTCAC	>GTGACCA	0.7437120676040649
Mir154	7mer-1a	THUMPD1	515	319	325	319	325	25143307	x	7mer-1a	515	NA	0	Mir-154	>GGTCAC	>GTGACCA	0.7437120676040649
Mir154	7mer-1a	INTS3	530	100	106	100	106	27213580	x	7mer-1a	530	NA	0	Mir-154	>GGTCAC	>GTGACCA	0.7437120676040649
Mir154	7mer-1a	C25H16ORF92	322	84	90	84	90	400241	x	7mer-1a	322	NA	0	Mir-154	>GGTCAC	>GTGACCA	0.7437120676040649
Mir154	7mer-1a	FCER1G	524	278	284	278	284	26352004	x	7mer-1a	524	NA	0	Mir-154	>GGTCAC	>GTGACCA	0.7437120676040649
Mir154	7mer-1a	SMARCA2	385	204	210	204	210	8916998	x	7mer-1a	385	NA	0	Mir-154	>GGTCAC	>GTGACCA	0.7437120676040649
Mir154	7mer-1a	LAMTOR1	396	406	412	406	412	9866574	x	7mer-1a	396	NA	0	Mir-154	>GGTCAC	>GTGACCA	0.7437120676040649
Mir154	7mer-1a	TPD52L1	531	238	244	238	244	27846362	x	7mer-1a	531	NA	0	Mir-154	>GGTCAC	>GTGACCA	0.7437120676040649
Mir154	7mer-1a	TFDP2	513	590	596	590	596	24403788	x	7mer-1a	513	NA	0	Mir-154	>GGTCAC	>GTGACCA	0.7437120676040649
Mir154	7mer-1a	LRRC36	538	78	84	78	84	29783388	x	7mer-1a	538	NA	0	Mir-154	>GGTCAC	>GTGACCA	0.7437120676040649
Mir154	7mer-1a	LCN15	510	417	423	417	423	24216156	x	7mer-1a	510	NA	0	Mir-154	>GGTCAC	>GTGACCA	0.7437120676040649
Mir154	7mer-1a	NFATC1	522	221	227	221	227	26180443	x	7mer-1a	522	NA	0	Mir-154	>GGTCAC	>GTGACCA	0.7437120676040649
Mir154	7mer-1a	KLF9	346	520	526	520	526	3342670	x	7mer-1a	346	NA	0	Mir-154	>GGTCAC	>GTGACCA	0.7437120676040649
Mir154	7mer-1a	GEMIN6	515	24	30	24	30	25079585	x	7mer-1a	515	NA	0	Mir-154	>GGTCAC	>GTGACCA	0.7437120676040649
Mir154	7mer-1a	NCEH1	533	124	130	124	130	28719136	x	7mer-1a	533	NA	0	Mir-154	>GGTCAC	>GTGACCA	0.7437120676040649
Mir154	7mer-1a	C2	525	243	249	243	249	27107423	x	7mer-1a	525	NA	0	Mir-154	>GGTCAC	>GTGACCA	0.7437120676040649
Mir154	7mer-1a	SEPTIN5	398	174	180	174	180	10366404	x	7mer-1a	398	NA	0	Mir-154	>GGTCAC	>GTGACCA	0.7437120676040649
Mir154	7mer-1a	ACTR3	522	439	445	439	445	26136109	x	7mer-1a	522	NA	0	Mir-154	>GGTCAC	>GTGACCA	0.7437120676040649
Mir154	7mer-1a	RGR	514	503	509	503	509	24902179	x	7mer-1a	514	NA	0	Mir-154	>GGTCAC	>GTGACCA	0.7437120676040649
Mir154	7mer-1a	MRTO4	532	248	254	248	254	27975014	x	7mer-1a	532	NA	0	Mir-154	>GGTCAC	>GTGACCA	0.7437120676040649
Mir154	7mer-1a	TFPI	513	298	304	298	304	24499371	x	7mer-1a	513	NA	0	Mir-154	>GGTCAC	>GTGACCA	0.7437120676040649
Mir154	7mer-1a	PCYOX1L	357	195	201	195	201	5576290	x	7mer-1a	357	NA	0	Mir-154	>GGTCAC	>GTGACCA	0.7437120676040649
Mir154	7mer-1a	RPN1	394	379	385	379	385	9655351	x	7mer-1a	394	NA	0	Mir-154	>GGTCAC	>GTGACCA	0.7437120676040649
Mir154	7mer-1a	ABCF1	396	110	116	110	116	9896968	x	7mer-1a	396	NA	0	Mir-154	>GGTCAC	>GTGACCA	0.7437120676040649
Mir154	7mer-1a	FERMT3	420	237	243	237	243	13276455	x	7mer-1a	420	NA	0	Mir-154	>GGTCAC	>GTGACCA	0.7437120676040649
Mir154	7mer-1a	COL17A1	513	350	356	350	356	24360305	x	7mer-1a	513	NA	0	Mir-154	>GGTCAC	>GTGACCA	0.7437120676040649
Mir154	7mer-1a	SCNN1A	548	815	821	815	821	30006503	x	7mer-1a	548	NA	0	Mir-154	>GGTCAC	>GTGACCA	0.7437120676040649
Mir154	7mer-1a	KDM8	326	585	591	585	591	1097012	x	7mer-1a	326	NA	0	Mir-154	>GGTCAC	>GTGACCA	0.7437120676040649
Mir154	7mer-1a	AMIGO1	396	153	159	153	159	9757867	x	7mer-1a	396	NA	0	Mir-154	>GGTCAC	>GTGACCA	0.7437120676040649
Mir154	7mer-1a	ALS2CL	485	175	181	175	181	22599280	x	7mer-1a	485	NA	0	Mir-154	>GGTCAC	>GTGACCA	0.7437120676040649
Mir154	7mer-1a	CCDC194	351	562	568	562	568	4499196	x	7mer-1a	351	NA	0	Mir-154	>GGTCAC	>GTGACCA	0.7437120676040649
Mir154	7mer-1a	C21H16ORF74	533	249	255	249	255	28691184	x	7mer-1a	533	NA	0	Mir-154	>GGTCAC	>GTGACCA	0.7437120676040649
Mir154	7mer-1a	TMEM45A	326	91	97	91	97	668291	x	7mer-1a	326	NA	0	Mir-154	>GGTCAC	>GTGACCA	0.7437120676040649
Mir154	7mer-1a	TOMM6	366	50	56	50	56	6995577	x	7mer-1a	366	NA	0	Mir-154	>GGTCAC	>GTGACCA	0.7437120676040649
Mir154	7mer-1a	ALPK2	350	169	175	169	175	3932648	x	7mer-1a	350	NA	0	Mir-154	>GGTCAC	>GTGACCA	0.7437120676040649
Mir154	7mer-1a	FBRSL1	380	348	354	348	354	8442107	x	7mer-1a	380	NA	0	Mir-154	>GGTCAC	>GTGACCA	0.7437120676040649
Mir154	7mer-1a	TCP11	537	124	130	124	130	29235024	x	7mer-1a	537	NA	0	Mir-154	>GGTCAC	>GTGACCA	0.7437120676040649
Mir154	7mer-1a	ZC3H3	482	132	138	132	138	22274275	x	7mer-1a	482	NA	0	Mir-154	>GGTCAC	>GTGACCA	0.7437120676040649
Mir154	7mer-1a	TMEM54	417	25	31	25	31	12279865	x	7mer-1a	417	NA	0	Mir-154	>GGTCAC	>GTGACCA	0.7437120676040649
Mir154	7mer-1a	METTL2	366	448	454	448	454	7051564	x	7mer-1a	366	NA	0	Mir-154	>GGTCAC	>GTGACCA	0.7437120676040649
Mir154	7mer-1a	HTR1D	524	248	254	248	254	26380309	x	7mer-1a	524	NA	0	Mir-154	>GGTCAC	>GTGACCA	0.7437120676040649
Mir154	7mer-1a	ACCS	322	187	193	187	193	243364	x	7mer-1a	322	NA	0	Mir-154	>GGTCAC	>GTGACCA	0.7437120676040649
Mir154	7mer-1a	KAT14	346	322	328	322	328	3510528	x	7mer-1a	346	NA	0	Mir-154	>GGTCAC	>GTGACCA	0.7437120676040649
Mir154	7mer-1a	MBD3	537	44	50	44	50	29205326	x	7mer-1a	537	NA	0	Mir-154	>GGTCAC	>GTGACCA	0.7437120676040649
Mir154	7mer-1a	C2H11ORF86	519	299	305	299	305	25498190	x	7mer-1a	519	NA	0	Mir-154	>GGTCAC	>GTGACCA	0.7437120676040649
Mir154	7mer-1a	CRYAA	530	228	234	228	234	27299619	x	7mer-1a	530	NA	0	Mir-154	>GGTCAC	>GTGACCA	0.7437120676040649
Mir154	7mer-1a	ZNF331	519	457	463	457	463	25542461	x	7mer-1a	519	NA	0	Mir-154	>GGTCAC	>GTGACCA	0.7437120676040649
Mir154	7mer-1a	ATG3	419	64	70	64	70	12828193	x	7mer-1a	419	NA	0	Mir-154	>GGTCAC	>GTGACCA	0.7437120676040649
Mir154	7mer-1a	POLR3A	510	62	68	62	68	24053364	x	7mer-1a	510	NA	0	Mir-154	>GGTCAC	>GTGACCA	0.7437120676040649
Mir154	7mer-1a	GDE1	533	421	427	421	427	28552680	x	7mer-1a	533	NA	0	Mir-154	>GGTCAC	>GTGACCA	0.7437120676040649
Mir154	7mer-1a	SLC22A7	327	69	75	69	75	1210933	x	7mer-1a	327	NA	0	Mir-154	>GGTCAC	>GTGACCA	0.7437120676040649
Mir154	7mer-1a	CLTC	351	453	459	453	459	4807857	x	7mer-1a	351	NA	0	Mir-154	>GGTCAC	>GTGACCA	0.7437120676040649
Mir154	7mer-1a	ALDH7A1	366	184	190	184	190	7178750	x	7mer-1a	366	NA	0	Mir-154	>GGTCAC	>GTGACCA	0.7437120676040649
Mir154	7mer-1a	GRK5	385	67	73	67	73	8727550	x	7mer-1a	385	NA	0	Mir-154	>GGTCAC	>GTGACCA	0.7437120676040649
Mir154	7mer-1a	SRP68	447	412	418	412	418	19428133	x	7mer-1a	447	NA	0	Mir-154	>GGTCAC	>GTGACCA	0.7437120676040649
Mir154	7mer-1a	PARL	385	72	78	72	78	8829403	x	7mer-1a	385	NA	0	Mir-154	>GGTCAC	>GTGACCA	0.7437120676040649
Mir154	7mer-1a	CBLIF	327	152	158	152	158	1277743	x	7mer-1a	327	NA	0	Mir-154	>GGTCAC	>GTGACCA	0.7437120676040649
Mir154	7mer-1a	TCP11	356	124	130	124	130	5208363	x	7mer-1a	356	NA	0	Mir-154	>GGTCAC	>GTGACCA	0.7437120676040649
Mir154	7mer-1a	RP9	366	181	187	181	187	6967914	x	7mer-1a	366	NA	0	Mir-154	>GGTCAC	>GTGACCA	0.7437120676040649
Mir154	7mer-1a	PDXDC1	331	117	123	117	123	2195696	x	7mer-1a	331	NA	0	Mir-154	>GGTCAC	>GTGACCA	0.7437120676040649
Mir154	7mer-1a	SALL4	524	130	136	130	136	26652767	x	7mer-1a	524	NA	0	Mir-154	>GGTCAC	>GTGACCA	0.7437120676040649
Mir154	7mer-1a	ADAM8	327	401	407	401	407	1253270	x	7mer-1a	327	NA	0	Mir-154	>GGTCAC	>GTGACCA	0.7437120676040649
Mir154	7mer-1a	CRYZ	474	335	341	335	341	21696248	x	7mer-1a	474	NA	0	Mir-154	>GGTCAC	>GTGACCA	0.7437120676040649
Mir154	7mer-1a	LRRC61	485	126	132	126	132	22572639	x	7mer-1a	485	NA	0	Mir-154	>GGTCAC	>GTGACCA	0.7437120676040649
Mir154	7mer-1a	ARMC9	420	39	45	39	45	13254641	x	7mer-1a	420	NA	0	Mir-154	>GGTCAC	>GTGACCA	0.7437120676040649
Mir154	7mer-1a	GTPBP3	538	140	146	140	146	29544297	x	7mer-1a	538	NA	0	Mir-154	>GGTCAC	>GTGACCA	0.7437120676040649
Mir154	7mer-1a	NFKB1	417	397	403	397	403	12305416	x	7mer-1a	417	NA	0	Mir-154	>GGTCAC	>GTGACCA	0.7437120676040649
Mir154	7mer-1a	ZZEF1	345	245	251	245	251	3096717	x	7mer-1a	345	NA	0	Mir-154	>GGTCAC	>GTGACCA	0.7437120676040649
Mir154	7mer-1a	DRG1	486	44	50	44	50	23361691	x	7mer-1a	486	NA	0	Mir-154	>GGTCAC	>GTGACCA	0.7437120676040649
Mir154	7mer-1a	SLC26A11	331	687	693	687	693	2281713	x	7mer-1a	331	NA	0	Mir-154	>GGTCAC	>GTGACCA	0.7437120676040649
Mir154	7mer-1a	NEK2	538	188	194	188	194	29466191	x	7mer-1a	538	NA	0	Mir-154	>GGTCAC	>GTGACCA	0.7437120676040649
Mir154	7mer-1a	NGEF	532	64	70	64	70	28142996	x	7mer-1a	532	NA	0	Mir-154	>GGTCAC	>GTGACCA	0.7437120676040649
Mir154	7mer-1a	MSRB1	327	478	484	478	484	1175052	x	7mer-1a	327	NA	0	Mir-154	>GGTCAC	>GTGACCA	0.7437120676040649
Mir154	7mer-1a	CLTC	420	454	460	454	460	13473910	x	7mer-1a	420	NA	0	Mir-154	>GGTCAC	>GTGACCA	0.7437120676040649
Mir154	7mer-1a	SMYD5	417	590	596	590	596	12470431	x	7mer-1a	417	NA	0	Mir-154	>GGTCAC	>GTGACCA	0.7437120676040649
Mir154	7mer-1a	PRKCI	514	83	89	83	89	24819138	x	7mer-1a	514	NA	0	Mir-154	>GGTCAC	>GTGACCA	0.7437120676040649
Mir154	7mer-1a	SGSM1	327	165	171	165	171	1422267	x	7mer-1a	327	NA	0	Mir-154	>GGTCAC	>GTGACCA	0.7437120676040649
Mir154	7mer-1a	CEBPG	514	46	52	46	52	24674035	x	7mer-1a	514	NA	0	Mir-154	>GGTCAC	>GTGACCA	0.7437120676040649
Mir154	7mer-1a	CD44	396	223	229	223	229	9862927	x	7mer-1a	396	NA	0	Mir-154	>GGTCAC	>GTGACCA	0.7437120676040649
Mir154	7mer-1a	PYCR1	345	472	478	472	478	3124623	x	7mer-1a	345	NA	0	Mir-154	>GGTCAC	>GTGACCA	0.7437120676040649
Mir154	7mer-1a	PIM3	514	486	492	486	492	24987272	x	7mer-1a	514	NA	0	Mir-154	>GGTCAC	>GTGACCA	0.7437120676040649
Mir154	7mer-1a	EIF1	420	484	490	484	490	13467032	x	7mer-1a	420	NA	0	Mir-154	>GGTCAC	>GTGACCA	0.7437120676040649
Mir154	7mer-1a	LZTS1	333	758	764	758	764	2359714	x	7mer-1a	333	NA	0	Mir-154	>GGTCAC	>GTGACCA	0.7437120676040649
Mir154	7mer-1a	KYNU	331	358	364	358	364	2052039	x	7mer-1a	331	NA	0	Mir-154	>GGTCAC	>GTGACCA	0.7437120676040649
Mir154	7mer-1a	RUSF1	525	114	120	114	120	26787111	x	7mer-1a	525	NA	0	Mir-154	>GGTCAC	>GTGACCA	0.7437120676040649
Mir154	7mer-1a	OPTN	524	74	80	74	80	26387653	x	7mer-1a	524	NA	0	Mir-154	>GGTCAC	>GTGACCA	0.7437120676040649
Mir154	7mer-1a	TIMM9	524	271	277	271	277	26409016	x	7mer-1a	524	NA	0	Mir-154	>GGTCAC	>GTGACCA	0.7437120676040649
Mir154	7mer-1a	TAS1R2	474	216	222	216	222	21680753	x	7mer-1a	474	NA	0	Mir-154	>GGTCAC	>GTGACCA	0.7437120676040649
Mir154	7mer-1a	COPS9	440	159	165	159	165	18002919	x	7mer-1a	440	NA	0	Mir-154	>GGTCAC	>GTGACCA	0.7437120676040649
Mir154	7mer-1a	POLR1B	509	328	334	328	334	23667435	x	7mer-1a	509	NA	0	Mir-154	>GGTCAC	>GTGACCA	0.7437120676040649
Mir154	7mer-1a	TIGD3	417	485	491	485	491	12512535	x	7mer-1a	417	NA	0	Mir-154	>GGTCAC	>GTGACCA	0.7437120676040649
Mir154	7mer-1a	CPTP	440	101	107	101	107	17939420	x	7mer-1a	440	NA	0	Mir-154	>GGTCAC	>GTGACCA	0.7437120676040649
Mir154	7mer-1a	SH3BGRL3	326	72	78	72	78	781669	x	7mer-1a	326	NA	0	Mir-154	>GGTCAC	>GTGACCA	0.7437120676040649
Mir154	7mer-1a	CUL7	519	111	117	111	117	25601398	x	7mer-1a	519	NA	0	Mir-154	>GGTCAC	>GTGACCA	0.7437120676040649
Mir154	7mer-1a	BTG1	440	571	577	571	577	17976822	x	7mer-1a	440	NA	0	Mir-154	>GGTCAC	>GTGACCA	0.7437120676040649
Mir154	7mer-1a	TRMT10C	486	99	105	99	105	23407583	x	7mer-1a	486	NA	0	Mir-154	>GGTCAC	>GTGACCA	0.7437120676040649
Mir154	7mer-1a	PAQR6	326	183	189	183	189	1011730	x	7mer-1a	326	NA	0	Mir-154	>GGTCAC	>GTGACCA	0.7437120676040649
Mir154	7mer-1a	GPX3	396	205	211	205	211	9783764	x	7mer-1a	396	NA	0	Mir-154	>GGTCAC	>GTGACCA	0.7437120676040649
Mir154	7mer-1a	HAMP	509	69	75	69	75	23831358	x	7mer-1a	509	NA	0	Mir-154	>GGTCAC	>GTGACCA	0.7437120676040649
Mir154	7mer-1a	DBNL	366	242	248	242	248	7122588	x	7mer-1a	366	NA	0	Mir-154	>GGTCAC	>GTGACCA	0.7437120676040649
Mir154	7mer-1a	KLHDC3	366	243	249	243	249	6996518	x	7mer-1a	366	NA	0	Mir-154	>GGTCAC	>GTGACCA	0.7437120676040649
Mir154	7mer-1a	SAP30BP	404	43	49	43	49	11234317	x	7mer-1a	404	NA	0	Mir-154	>GGTCAC	>GTGACCA	0.7437120676040649
Mir154	7mer-1a	LRRN4CL	533	229	235	229	235	28539002	x	7mer-1a	533	NA	0	Mir-154	>GGTCAC	>GTGACCA	0.7437120676040649
Mir154	7mer-1a	SRMS	550	202	208	202	208	30182932	x	7mer-1a	550	NA	0	Mir-154	>GGTCAC	>GTGACCA	0.7437120676040649
Mir154	7mer-1a	SUSD2	346	381	387	381	387	3490531	x	7mer-1a	346	NA	0	Mir-154	>GGTCAC	>GTGACCA	0.7437120676040649
Mir154	7mer-1a	LAMTOR1	346	409	415	409	415	3379063	x	7mer-1a	346	NA	0	Mir-154	>GGTCAC	>GTGACCA	0.7437120676040649
Mir154	7mer-1a	METTL26	322	92	98	92	98	409797	x	7mer-1a	322	NA	0	Mir-154	>GGTCAC	>GTGACCA	0.7437120676040649
Mir154	7mer-1a	ZNF511	380	170	176	170	176	8230905	x	7mer-1a	380	NA	0	Mir-154	>GGTCAC	>GTGACCA	0.7437120676040649
Mir154	7mer-1a	TBRG4	474	23	29	23	29	21815383	x	7mer-1a	474	NA	0	Mir-154	>GGTCAC	>GTGACCA	0.7437120676040649
Mir154	7mer-1a	BCORL1	420	326	332	326	332	13500829	x	7mer-1a	420	NA	0	Mir-154	>GGTCAC	>GTGACCA	0.7437120676040649
Mir154	7mer-1a	SH3BGRL3	440	79	85	79	85	17946458	x	7mer-1a	440	NA	0	Mir-154	>GGTCAC	>GTGACCA	0.7437120676040649
Mir154	7mer-1a	TMEM134	359	227	233	227	233	6248095	x	7mer-1a	359	NA	0	Mir-154	>GGTCAC	>GTGACCA	0.7437120676040649
Mir154	7mer-1a	MCOLN2	420	101	107	101	107	13111020	x	7mer-1a	420	NA	0	Mir-154	>GGTCAC	>GTGACCA	0.7437120676040649
Mir154	7mer-1a	PPP2R2D	509	476	482	476	482	23775641	x	7mer-1a	509	NA	0	Mir-154	>GGTCAC	>GTGACCA	0.7437120676040649
Mir154	7mer-1a	UBE2N	485	639	645	639	645	22656094	x	7mer-1a	485	NA	0	Mir-154	>GGTCAC	>GTGACCA	0.7437120676040649
Mir154	7mer-1a	S100A4	345	84	90	84	90	3096646	x	7mer-1a	345	NA	0	Mir-154	>GGTCAC	>GTGACCA	0.7437120676040649
Mir154	7mer-1a	POLDIP2	514	732	738	732	738	24882618	x	7mer-1a	514	NA	0	Mir-154	>GGTCAC	>GTGACCA	0.7437120676040649
Mir154	7mer-1a	RHBDF2	537	654	660	654	660	29400968	x	7mer-1a	537	NA	0	Mir-154	>GGTCAC	>GTGACCA	0.7437120676040649
Mir154	7mer-1a	TRIM45	420	95	101	95	101	13115671	x	7mer-1a	420	NA	0	Mir-154	>GGTCAC	>GTGACCA	0.7437120676040649
Mir154	7mer-1a	ERCC8	533	760	766	760	766	28632387	x	7mer-1a	533	NA	0	Mir-154	>GGTCAC	>GTGACCA	0.7437120676040649
Mir154	7mer-1a	CUL7	550	49	55	49	55	30484214	x	7mer-1a	550	NA	0	Mir-154	>GGTCAC	>GTGACCA	0.7437120676040649
Mir154	7mer-1a	COL25A1	322	354	360	354	360	105108	x	7mer-1a	322	NA	0	Mir-154	>GGTCAC	>GTGACCA	0.7437120676040649
Mir154	7mer-1a	ACAD10	350	31	37	31	37	4304187	x	7mer-1a	350	NA	0	Mir-154	>GGTCAC	>GTGACCA	0.7437120676040649
Mir154	7mer-1a	SHISA5	407	668	674	668	674	11537952	x	7mer-1a	407	NA	0	Mir-154	>GGTCAC	>GTGACCA	0.7437120676040649
Mir154	7mer-1a	TNFRSF11B	333	819	825	819	825	2419652	x	7mer-1a	333	NA	0	Mir-154	>GGTCAC	>GTGACCA	0.7437120676040649
Mir154	7mer-1a	HDHD5	522	357	363	357	363	26095508	x	7mer-1a	522	NA	0	Mir-154	>GGTCAC	>GTGACCA	0.7437120676040649
Mir154	7mer-1a	MYBPC1	530	342	348	342	348	27402494	x	7mer-1a	530	NA	0	Mir-154	>GGTCAC	>GTGACCA	0.7437120676040649
Mir154	7mer-1a	ANAPC1	326	50	56	50	56	1085176	x	7mer-1a	326	NA	0	Mir-154	>GGTCAC	>GTGACCA	0.7437120676040649
Mir154	7mer-1a	SLC14A2	515	587	593	587	593	25345049	x	7mer-1a	515	NA	0	Mir-154	>GGTCAC	>GTGACCA	0.7437120676040649
Mir154	7mer-1a	TNFRSF18	522	165	171	165	171	25973373	x	7mer-1a	522	NA	0	Mir-154	>GGTCAC	>GTGACCA	0.7437120676040649
Mir154	7mer-1a	ACOT11	425	39	45	39	45	13983476	x	7mer-1a	425	NA	0	Mir-154	>GGTCAC	>GTGACCA	0.7437120676040649
Mir154	7mer-1a	COL3A1	366	80	86	80	86	7002510	x	7mer-1a	366	NA	0	Mir-154	>GGTCAC	>GTGACCA	0.7437120676040649
Mir154	7mer-1a	DUOX1	486	126	132	126	132	23390194	x	7mer-1a	486	NA	0	Mir-154	>GGTCAC	>GTGACCA	0.7437120676040649
Mir154	7mer-1a	ANKS1A	417	456	462	456	462	12383919	x	7mer-1a	417	NA	0	Mir-154	>GGTCAC	>GTGACCA	0.7437120676040649
Mir154	7mer-1a	CFAP100	398	242	248	242	248	10266702	x	7mer-1a	398	NA	0	Mir-154	>GGTCAC	>GTGACCA	0.7437120676040649
Mir154	7mer-1a	PPA1	532	121	127	121	127	28295984	x	7mer-1a	532	NA	0	Mir-154	>GGTCAC	>GTGACCA	0.7437120676040649
Mir154	7mer-1a	BTBD2	345	450	456	450	456	2741042	x	7mer-1a	345	NA	0	Mir-154	>GGTCAC	>GTGACCA	0.7437120676040649
Mir154	7mer-1a	EI24	531	396	402	396	402	27732355	x	7mer-1a	531	NA	0	Mir-154	>GGTCAC	>GTGACCA	0.7437120676040649
Mir154	7mer-1a	MAGI3	357	90	96	90	96	5418683	x	7mer-1a	357	NA	0	Mir-154	>GGTCAC	>GTGACCA	0.7437120676040649
Mir154	7mer-1a	TRPC6	407	82	88	82	88	11468903	x	7mer-1a	407	NA	0	Mir-154	>GGTCAC	>GTGACCA	0.7437120676040649
Mir154	7mer-1a	PPHLN1	548	296	302	296	302	30002817	x	7mer-1a	548	NA	0	Mir-154	>GGTCAC	>GTGACCA	0.7437120676040649
Mir154	7mer-1a	PCNX2	485	223	229	223	229	22829664	x	7mer-1a	485	NA	0	Mir-154	>GGTCAC	>GTGACCA	0.7437120676040649
Mir154	7mer-1a	FOXG1	533	245	251	245	251	28582606	x	7mer-1a	533	NA	0	Mir-154	>GGTCAC	>GTGACCA	0.7437120676040649
Mir154	7mer-1a	TANGO6	322	808	814	808	814	303041	x	7mer-1a	322	NA	0	Mir-154	>GGTCAC	>GTGACCA	0.7437120676040649
Mir154	7mer-1a	GNGT2	531	293	299	293	299	27915512	x	7mer-1a	531	NA	0	Mir-154	>GGTCAC	>GTGACCA	0.7437120676040649
Mir154	7mer-1a	SHKBP1	350	75	81	75	81	3956125	x	7mer-1a	350	NA	0	Mir-154	>GGTCAC	>GTGACCA	0.7437120676040649
Mir154	7mer-1a	RNF26	509	544	550	544	550	23691641	x	7mer-1a	509	NA	0	Mir-154	>GGTCAC	>GTGACCA	0.7437120676040649
Mir154	7mer-1a	TNK1	398	592	598	592	598	10417606	x	7mer-1a	398	NA	0	Mir-154	>GGTCAC	>GTGACCA	0.7437120676040649
Mir154	7mer-1a	CHRD	398	20	26	20	26	10188793	x	7mer-1a	398	NA	0	Mir-154	>GGTCAC	>GTGACCA	0.7437120676040649
Mir154	7mer-1a	EML5	533	392	398	392	398	28577073	x	7mer-1a	533	NA	0	Mir-154	>GGTCAC	>GTGACCA	0.7437120676040649
Mir154	7mer-1a	GLOD5	510	303	309	303	309	24309854	x	7mer-1a	510	NA	0	Mir-154	>GGTCAC	>GTGACCA	0.7437120676040649
Mir154	7mer-1a	BPGM	548	365	371	365	371	29974412	x	7mer-1a	548	NA	0	Mir-154	>GGTCAC	>GTGACCA	0.7437120676040649
Mir154	7mer-1a	MCHR1	322	377	383	377	383	81187	x	7mer-1a	322	NA	0	Mir-154	>GGTCAC	>GTGACCA	0.7437120676040649
Mir154	7mer-1a	HOXC6	524	584	590	584	590	26589155	x	7mer-1a	524	NA	0	Mir-154	>GGTCAC	>GTGACCA	0.7437120676040649
Mir154	7mer-1a	UGP2	524	49	55	49	55	26617265	x	7mer-1a	524	NA	0	Mir-154	>GGTCAC	>GTGACCA	0.7437120676040649
Mir154	7mer-1a	ZDHHC8	537	97	103	97	103	29434202	x	7mer-1a	537	NA	0	Mir-154	>GGTCAC	>GTGACCA	0.7437120676040649
Mir154	7mer-1a	PNO1	510	446	452	446	452	24204436	x	7mer-1a	510	NA	0	Mir-154	>GGTCAC	>GTGACCA	0.7437120676040649
Mir154	7mer-1a	SLC22A2	514	333	339	333	339	25022592	x	7mer-1a	514	NA	0	Mir-154	>GGTCAC	>GTGACCA	0.7437120676040649
Mir154	7mer-1a	LMAN2	350	488	494	488	494	3997686	x	7mer-1a	350	NA	0	Mir-154	>GGTCAC	>GTGACCA	0.7437120676040649
Mir154	7mer-1a	MYO9B	486	960	966	960	966	23272172	x	7mer-1a	486	NA	0	Mir-154	>GGTCAC	>GTGACCA	0.7437120676040649
Mir154	7mer-1a	CHCHD5	525	33	39	33	39	26899481	x	7mer-1a	525	NA	0	Mir-154	>GGTCAC	>GTGACCA	0.7437120676040649
Mir154	7mer-1a	MCOLN2	346	101	107	101	107	3212061	x	7mer-1a	346	NA	0	Mir-154	>GGTCAC	>GTGACCA	0.7437120676040649
Mir154	7mer-1a	GCC1	331	630	636	630	636	2085104	x	7mer-1a	331	NA	0	Mir-154	>GGTCAC	>GTGACCA	0.7437120676040649
Mir154	7mer-1a	SMCO3	550	446	452	446	452	30119306	x	7mer-1a	550	NA	0	Mir-154	>GGTCAC	>GTGACCA	0.7437120676040649
Mir154	7mer-1a	ISCU	513	367	373	367	373	24581185	x	7mer-1a	513	NA	0	Mir-154	>GGTCAC	>GTGACCA	0.7437120676040649
Mir154	7mer-1a	CADPS2	385	70	76	70	76	8663834	x	7mer-1a	385	NA	0	Mir-154	>GGTCAC	>GTGACCA	0.7437120676040649
Mir154	7mer-1a	ARHGAP17	550	407	413	407	413	30213813	x	7mer-1a	550	NA	0	Mir-154	>GGTCAC	>GTGACCA	0.7437120676040649
Mir154	7mer-1a	SCP2	533	117	123	117	123	28599632	x	7mer-1a	533	NA	0	Mir-154	>GGTCAC	>GTGACCA	0.7437120676040649
Mir154	7mer-1a	ANKRD11	394	394	400	394	400	9669409	x	7mer-1a	394	NA	0	Mir-154	>GGTCAC	>GTGACCA	0.7437120676040649
Mir154	7mer-1a	SPMAP2L	440	71	77	71	77	17997311	x	7mer-1a	440	NA	0	Mir-154	>GGTCAC	>GTGACCA	0.7437120676040649
Mir154	7mer-1a	BBS10	359	60	66	60	66	6144410	x	7mer-1a	359	NA	0	Mir-154	>GGTCAC	>GTGACCA	0.7437120676040649
Mir154	7mer-1a	TECTA	327	105	111	105	111	1428139	x	7mer-1a	327	NA	0	Mir-154	>GGTCAC	>GTGACCA	0.7437120676040649
Mir154	7mer-1a	ZFAND2A	326	110	116	110	116	1053474	x	7mer-1a	326	NA	0	Mir-154	>GGTCAC	>GTGACCA	0.7437120676040649
Mir154	7mer-1a	FDFT1	514	97	103	97	103	24909983	x	7mer-1a	514	NA	0	Mir-154	>GGTCAC	>GTGACCA	0.7437120676040649
Mir154	7mer-1a	OAS2	538	344	350	344	350	29704401	x	7mer-1a	538	NA	0	Mir-154	>GGTCAC	>GTGACCA	0.7437120676040649
Mir154	7mer-1a	PTGES	510	675	681	675	681	24218292	x	7mer-1a	510	NA	0	Mir-154	>GGTCAC	>GTGACCA	0.7437120676040649
Mir154	7mer-1a	LRRC14B	531	28	34	28	34	27674233	x	7mer-1a	531	NA	0	Mir-154	>GGTCAC	>GTGACCA	0.7437120676040649
Mir154	7mer-1a	EVA1B	425	233	239	233	239	13989578	x	7mer-1a	425	NA	0	Mir-154	>GGTCAC	>GTGACCA	0.7437120676040649
Mir154	7mer-1a	SEMA3B	525	327	333	327	333	26933031	x	7mer-1a	525	NA	0	Mir-154	>GGTCAC	>GTGACCA	0.7437120676040649
Mir154	7mer-1a	SH3BGRL3	356	78	84	78	84	5021272	x	7mer-1a	356	NA	0	Mir-154	>GGTCAC	>GTGACCA	0.7437120676040649
Mir154	7mer-1a	CRYL1	359	218	224	218	224	6030528	x	7mer-1a	359	NA	0	Mir-154	>GGTCAC	>GTGACCA	0.7437120676040649
Mir154	7mer-1a	PPP2R5B	380	65	71	65	71	8258074	x	7mer-1a	380	NA	0	Mir-154	>GGTCAC	>GTGACCA	0.7437120676040649
Mir154	7mer-1a	PRMT2	515	501	507	501	507	25226991	x	7mer-1a	515	NA	0	Mir-154	>GGTCAC	>GTGACCA	0.7437120676040649
Mir154	7mer-1a	THOP1	537	199	205	199	205	29204233	x	7mer-1a	537	NA	0	Mir-154	>GGTCAC	>GTGACCA	0.7437120676040649
Mir154	7mer-1a	SAT1	356	192	198	192	198	5131885	x	7mer-1a	356	NA	0	Mir-154	>GGTCAC	>GTGACCA	0.7437120676040649
Mir154	7mer-1a	ATG3	474	64	70	64	70	21775720	x	7mer-1a	474	NA	0	Mir-154	>GGTCAC	>GTGACCA	0.7437120676040649
Mir154	7mer-1a	PDIA6	447	692	698	692	698	19336822	x	7mer-1a	447	NA	0	Mir-154	>GGTCAC	>GTGACCA	0.7437120676040649
Mir154	7mer-1a	NKAIN3	394	89	95	89	95	9601361	x	7mer-1a	394	NA	0	Mir-154	>GGTCAC	>GTGACCA	0.7437120676040649
Mir154	7mer-1a	IL11RA	485	245	251	245	251	22845296	x	7mer-1a	485	NA	0	Mir-154	>GGTCAC	>GTGACCA	0.7437120676040649
Mir154	7mer-1a	NMT2	447	158	164	158	164	19287143	x	7mer-1a	447	NA	0	Mir-154	>GGTCAC	>GTGACCA	0.7437120676040649
Mir154	7mer-1a	CACNG4	530	541	547	541	547	27559055	x	7mer-1a	530	NA	0	Mir-154	>GGTCAC	>GTGACCA	0.7437120676040649
Mir154	7mer-1a	TMEM52	486	605	611	605	611	23018944	x	7mer-1a	486	NA	0	Mir-154	>GGTCAC	>GTGACCA	0.7437120676040649
Mir154	7mer-1a	CTSK	359	246	252	246	252	6122258	x	7mer-1a	359	NA	0	Mir-154	>GGTCAC	>GTGACCA	0.7437120676040649
Mir154	7mer-1a	RBBP6	530	191	197	191	197	27472587	x	7mer-1a	530	NA	0	Mir-154	>GGTCAC	>GTGACCA	0.7437120676040649
Mir154	7mer-1a	KL	366	373	379	373	379	7073763	x	7mer-1a	366	NA	0	Mir-154	>GGTCAC	>GTGACCA	0.7437120676040649
Mir154	7mer-1a	STOML1	525	525	531	525	531	26941545	x	7mer-1a	525	NA	0	Mir-154	>GGTCAC	>GTGACCA	0.7437120676040649
Mir154	7mer-1a	RNF152	525	150	156	150	156	27032672	x	7mer-1a	525	NA	0	Mir-154	>GGTCAC	>GTGACCA	0.7437120676040649
Mir154	7mer-1a	NAT14	407	27	33	27	33	11598297	x	7mer-1a	407	NA	0	Mir-154	>GGTCAC	>GTGACCA	0.7437120676040649
Mir154	7mer-1a	ATP2C1	351	565	571	565	571	4512204	x	7mer-1a	351	NA	0	Mir-154	>GGTCAC	>GTGACCA	0.7437120676040649
Mir154	7mer-1a	PTK2B	345	203	209	203	209	2785328	x	7mer-1a	345	NA	0	Mir-154	>GGTCAC	>GTGACCA	0.7437120676040649
Mir154	7mer-1a	CDH15	385	267	273	267	273	9015442	x	7mer-1a	385	NA	0	Mir-154	>GGTCAC	>GTGACCA	0.7437120676040649
Mir154	7mer-1a	LRRN3	548	351	357	351	357	29972158	x	7mer-1a	548	NA	0	Mir-154	>GGTCAC	>GTGACCA	0.7437120676040649
Mir154	7mer-1a	DNAAF3	327	166	172	166	172	1393779	x	7mer-1a	327	NA	0	Mir-154	>GGTCAC	>GTGACCA	0.7437120676040649
Mir154	7mer-1a	ILF3	351	372	378	372	378	4503822	x	7mer-1a	351	NA	0	Mir-154	>GGTCAC	>GTGACCA	0.7437120676040649
Mir154	7mer-1a	BTG1	442	566	572	566	572	18438065	x	7mer-1a	442	NA	0	Mir-154	>GGTCAC	>GTGACCA	0.7437120676040649
Mir154	7mer-1a	NIPAL1	396	154	160	154	160	9733556	x	7mer-1a	396	NA	0	Mir-154	>GGTCAC	>GTGACCA	0.7437120676040649
Mir154	7mer-1a	SZT2	394	496	502	496	502	9422788	x	7mer-1a	394	NA	0	Mir-154	>GGTCAC	>GTGACCA	0.7437120676040649
Mir154	7mer-1a	STK32A	407	205	211	205	211	11363953	x	7mer-1a	407	NA	0	Mir-154	>GGTCAC	>GTGACCA	0.7437120676040649
Mir154	7mer-1a	ARL11	440	392	398	392	398	18143991	x	7mer-1a	440	NA	0	Mir-154	>GGTCAC	>GTGACCA	0.7437120676040649
Mir154	7mer-1a	TAX1BP3	351	255	261	255	261	4802059	x	7mer-1a	351	NA	0	Mir-154	>GGTCAC	>GTGACCA	0.7437120676040649
Mir154	7mer-1a	PLAU	333	748	754	748	754	2656540	x	7mer-1a	333	NA	0	Mir-154	>GGTCAC	>GTGACCA	0.7437120676040649
Mir154	7mer-1a	SGCG	550	80	86	80	86	30400701	x	7mer-1a	550	NA	0	Mir-154	>GGTCAC	>GTGACCA	0.7437120676040649
Mir154	7mer-1a	MSMO1	538	316	322	316	322	29576377	x	7mer-1a	538	NA	0	Mir-154	>GGTCAC	>GTGACCA	0.7437120676040649
Mir154	7mer-1a	TADA3	532	123	129	123	129	28177113	x	7mer-1a	532	NA	0	Mir-154	>GGTCAC	>GTGACCA	0.7437120676040649
Mir154	7mer-1a	FRMD4A	525	21	27	21	27	27062137	x	7mer-1a	525	NA	0	Mir-154	>GGTCAC	>GTGACCA	0.7437120676040649
Mir154	7mer-1a	DSE	474	875	881	875	881	21919761	x	7mer-1a	474	NA	0	Mir-154	>GGTCAC	>GTGACCA	0.7437120676040649
Mir154	7mer-1a	TVP23A	357	81	87	81	87	5493921	x	7mer-1a	357	NA	0	Mir-154	>GGTCAC	>GTGACCA	0.7437120676040649
Mir154	7mer-1a	CUNH2ORF81	359	101	107	101	107	6293958	x	7mer-1a	359	NA	0	Mir-154	>GGTCAC	>GTGACCA	0.7437120676040649
Mir154	7mer-1a	FAF1	522	285	291	285	291	25956834	x	7mer-1a	522	NA	0	Mir-154	>GGTCAC	>GTGACCA	0.7437120676040649
Mir154	7mer-1a	GNA15	510	432	438	432	438	24265892	x	7mer-1a	510	NA	0	Mir-154	>GGTCAC	>GTGACCA	0.7437120676040649
Mir154	7mer-1a	IBA57	356	720	726	720	726	5192194	x	7mer-1a	356	NA	0	Mir-154	>GGTCAC	>GTGACCA	0.7437120676040649
Mir154	7mer-1a	GMIP	425	347	353	347	353	14020784	x	7mer-1a	425	NA	0	Mir-154	>GGTCAC	>GTGACCA	0.7437120676040649
Mir154	7mer-1a	NLRP6	333	270	276	270	276	2605203	x	7mer-1a	333	NA	0	Mir-154	>GGTCAC	>GTGACCA	0.7437120676040649
Mir154	7mer-1a	RARRES1	351	61	67	61	67	4516273	x	7mer-1a	351	NA	0	Mir-154	>GGTCAC	>GTGACCA	0.7437120676040649
Mir154	7mer-1a	PSMD4	396	80	86	80	86	9761311	x	7mer-1a	396	NA	0	Mir-154	>GGTCAC	>GTGACCA	0.7437120676040649
Mir154	7mer-1a	ZDHHC8	327	132	138	132	138	1426241	x	7mer-1a	327	NA	0	Mir-154	>GGTCAC	>GTGACCA	0.7437120676040649
Mir154	7mer-1a	TRAPPC10	531	111	117	111	117	27675274	x	7mer-1a	531	NA	0	Mir-154	>GGTCAC	>GTGACCA	0.7437120676040649
Mir154	7mer-1a	SDHAF1	333	285	291	285	291	2708024	x	7mer-1a	333	NA	0	Mir-154	>GGTCAC	>GTGACCA	0.7437120676040649
Mir154	7mer-1a	ANKLE1	380	122	128	122	128	8265714	x	7mer-1a	380	NA	0	Mir-154	>GGTCAC	>GTGACCA	0.7437120676040649
Mir154	7mer-1a	FAM3A	417	345	351	345	351	12692343	x	7mer-1a	417	NA	0	Mir-154	>GGTCAC	>GTGACCA	0.7437120676040649
Mir154	7mer-1a	AMIGO1	396	140	146	140	146	9757866	x	7mer-1a	396	NA	0	Mir-154	>GGTCAC	>GTGACCA	0.7437120676040649
Mir154	7mer-1a	SZT2	385	506	512	506	512	8791966	x	7mer-1a	385	NA	0	Mir-154	>GGTCAC	>GTGACCA	0.7437120676040649
Mir154	7mer-1a	RB1CC1	532	39	45	39	45	28306406	x	7mer-1a	532	NA	0	Mir-154	>GGTCAC	>GTGACCA	0.7437120676040649
Mir154	7mer-1a	GABRB1	331	779	785	779	785	2012047	x	7mer-1a	331	NA	0	Mir-154	>GGTCAC	>GTGACCA	0.7437120676040649
Mir154	7mer-1a	OTOP2	486	220	226	220	226	23238450	x	7mer-1a	486	NA	0	Mir-154	>GGTCAC	>GTGACCA	0.7437120676040649
Mir154	7mer-1a	BBC3	531	725	731	725	731	27934946	x	7mer-1a	531	NA	0	Mir-154	>GGTCAC	>GTGACCA	0.7437120676040649
Mir154	7mer-1a	ADAMTS4	346	549	555	549	555	3225830	x	7mer-1a	346	NA	0	Mir-154	>GGTCAC	>GTGACCA	0.7437120676040649
Mir154	7mer-1a	CFL1	394	63	69	63	69	9502030	x	7mer-1a	394	NA	0	Mir-154	>GGTCAC	>GTGACCA	0.7437120676040649
Mir154	7mer-1a	RNF34	394	567	573	567	573	9672919	x	7mer-1a	394	NA	0	Mir-154	>GGTCAC	>GTGACCA	0.7437120676040649
Mir154	7mer-1a	COQ5	532	130	136	130	136	28242713	x	7mer-1a	532	NA	0	Mir-154	>GGTCAC	>GTGACCA	0.7437120676040649
Mir154	7mer-1a	ANKRD34A	333	618	624	618	624	2412289	x	7mer-1a	333	NA	0	Mir-154	>GGTCAC	>GTGACCA	0.7437120676040649
Mir154	7mer-1a	TMED3	419	567	573	567	573	12719278	x	7mer-1a	419	NA	0	Mir-154	>GGTCAC	>GTGACCA	0.7437120676040649
Mir154	7mer-1a	INIP	350	348	354	348	354	4142344	x	7mer-1a	350	NA	0	Mir-154	>GGTCAC	>GTGACCA	0.7437120676040649
Mir154	7mer-1a	RTKN	346	75	81	75	81	3473291	x	7mer-1a	346	NA	0	Mir-154	>GGTCAC	>GTGACCA	0.7437120676040649
Mir154	7mer-1a	STARD5	550	168	174	168	174	30432304	x	7mer-1a	550	NA	0	Mir-154	>GGTCAC	>GTGACCA	0.7437120676040649
Mir154	7mer-1a	GSK3B	425	57	63	57	63	14050482	x	7mer-1a	425	NA	0	Mir-154	>GGTCAC	>GTGACCA	0.7437120676040649
Mir154	7mer-1a	NUDT16	537	380	386	380	386	29349235	x	7mer-1a	537	NA	0	Mir-154	>GGTCAC	>GTGACCA	0.7437120676040649
Mir154	7mer-1a	FKBP4	519	533	539	533	539	25836811	x	7mer-1a	519	NA	0	Mir-154	>GGTCAC	>GTGACCA	0.7437120676040649
Mir154	7mer-1a	PRR14L	522	487	493	487	493	26173236	x	7mer-1a	522	NA	0	Mir-154	>GGTCAC	>GTGACCA	0.7437120676040649
Mir154	7mer-1a	HSPB2	550	107	113	107	113	30384247	x	7mer-1a	550	NA	0	Mir-154	>GGTCAC	>GTGACCA	0.7437120676040649
Mir154	7mer-1a	ZNF775	513	329	335	329	335	24381149	x	7mer-1a	513	NA	0	Mir-154	>GGTCAC	>GTGACCA	0.7437120676040649
Mir154	7mer-1a	KCNH4	345	158	164	158	164	3114917	x	7mer-1a	345	NA	0	Mir-154	>GGTCAC	>GTGACCA	0.7437120676040649
Mir154	7mer-1a	LYSET	417	138	144	138	144	12426666	x	7mer-1a	417	NA	0	Mir-154	>GGTCAC	>GTGACCA	0.7437120676040649
Mir154	7mer-1a	VIPAS39	485	308	314	308	314	22616271	x	7mer-1a	485	NA	0	Mir-154	>GGTCAC	>GTGACCA	0.7437120676040649
Mir154	7mer-1a	AUH	357	153	159	153	159	5553686	x	7mer-1a	357	NA	0	Mir-154	>GGTCAC	>GTGACCA	0.7437120676040649
Mir154	7mer-1a	DSE	550	888	894	888	894	30478364	x	7mer-1a	550	NA	0	Mir-154	>GGTCAC	>GTGACCA	0.7437120676040649
Mir154	7mer-1a	BAZ1A	327	107	113	107	113	1112129	x	7mer-1a	327	NA	0	Mir-154	>GGTCAC	>GTGACCA	0.7437120676040649
Mir154	7mer-1a	CIB1	482	172	178	172	178	22411908	x	7mer-1a	482	NA	0	Mir-154	>GGTCAC	>GTGACCA	0.7437120676040649
Mir154	7mer-1a	NMRK2	322	98	104	98	104	131117	x	7mer-1a	322	NA	0	Mir-154	>GGTCAC	>GTGACCA	0.7437120676040649
Mir154	7mer-1a	HMCES	385	154	160	154	160	9019339	x	7mer-1a	385	NA	0	Mir-154	>GGTCAC	>GTGACCA	0.7437120676040649
Mir154	7mer-1a	CHRNB1	485	250	256	250	256	22890019	x	7mer-1a	485	NA	0	Mir-154	>GGTCAC	>GTGACCA	0.7437120676040649
Mir154	7mer-1a	DNAJC28	407	206	212	206	212	11290527	x	7mer-1a	407	NA	0	Mir-154	>GGTCAC	>GTGACCA	0.7437120676040649
Mir154	7mer-1a	MVD	440	134	140	134	140	18188610	x	7mer-1a	440	NA	0	Mir-154	>GGTCAC	>GTGACCA	0.7437120676040649
Mir154	7mer-1a	KIF26B	419	82	88	82	88	12788597	x	7mer-1a	419	NA	0	Mir-154	>GGTCAC	>GTGACCA	0.7437120676040649
Mir154	7mer-1a	SZT2	533	371	377	371	377	28596984	x	7mer-1a	533	NA	0	Mir-154	>GGTCAC	>GTGACCA	0.7437120676040649
Mir154	7mer-1a	DAP3	524	271	277	271	277	26355201	x	7mer-1a	524	NA	0	Mir-154	>GGTCAC	>GTGACCA	0.7437120676040649
Mir154	7mer-1a	SLC23A2	515	323	329	323	329	25140874	x	7mer-1a	515	NA	0	Mir-154	>GGTCAC	>GTGACCA	0.7437120676040649
Mir154	7mer-1a	THOC5	396	70	76	70	76	9962677	x	7mer-1a	396	NA	0	Mir-154	>GGTCAC	>GTGACCA	0.7437120676040649
Mir154	7mer-1a	CISH	366	710	716	710	716	6986391	x	7mer-1a	366	NA	0	Mir-154	>GGTCAC	>GTGACCA	0.7437120676040649
Mir154	7mer-1a	VDAC2	326	69	75	69	75	928151	x	7mer-1a	326	NA	0	Mir-154	>GGTCAC	>GTGACCA	0.7437120676040649
Mir154	7mer-1a	FBXO17	519	209	215	209	215	25531200	x	7mer-1a	519	NA	0	Mir-154	>GGTCAC	>GTGACCA	0.7437120676040649
Mir154	7mer-1a	MLX	357	661	667	661	667	5408647	x	7mer-1a	357	NA	0	Mir-154	>GGTCAC	>GTGACCA	0.7437120676040649
Mir154	7mer-1a	NCAPH	359	43	49	43	49	6297086	x	7mer-1a	359	NA	0	Mir-154	>GGTCAC	>GTGACCA	0.7437120676040649
Mir154	7mer-1a	PPT2	380	87	93	87	93	8430183	x	7mer-1a	380	NA	0	Mir-154	>GGTCAC	>GTGACCA	0.7437120676040649
Mir154	7mer-1a	ILF3	346	391	397	391	397	3294528	x	7mer-1a	346	NA	0	Mir-154	>GGTCAC	>GTGACCA	0.7437120676040649
Mir154	7mer-1a	TCEA1	326	603	609	603	609	884083	x	7mer-1a	326	NA	0	Mir-154	>GGTCAC	>GTGACCA	0.7437120676040649
Mir154	7mer-1a	EI24	531	88	94	88	94	27732356	x	7mer-1a	531	NA	0	Mir-154	>GGTCAC	>GTGACCA	0.7437120676040649
Mir154	7mer-1a	MDFI	366	170	176	170	176	6995371	x	7mer-1a	366	NA	0	Mir-154	>GGTCAC	>GTGACCA	0.7437120676040649
Mir154	7mer-1a	CYREN	356	218	224	218	224	4905329	x	7mer-1a	356	NA	0	Mir-154	>GGTCAC	>GTGACCA	0.7437120676040649
Mir154	7mer-1a	CCDC194	396	53	59	53	59	9785513	x	7mer-1a	396	NA	0	Mir-154	>GGTCAC	>GTGACCA	0.7437120676040649
Mir154	7mer-1a	OASL	333	274	280	274	280	2642189	x	7mer-1a	333	NA	0	Mir-154	>GGTCAC	>GTGACCA	0.7437120676040649
Mir154	7mer-1a	ECM2	537	138	144	138	144	29303597	x	7mer-1a	537	NA	0	Mir-154	>GGTCAC	>GTGACCA	0.7437120676040649
Mir154	7mer-1a	AKIRIN1	333	495	501	495	501	2398586	x	7mer-1a	333	NA	0	Mir-154	>GGTCAC	>GTGACCA	0.7437120676040649
Mir154	7mer-1a	LYPD6B	331	302	308	302	308	2051891	x	7mer-1a	331	NA	0	Mir-154	>GGTCAC	>GTGACCA	0.7437120676040649
Mir154	7mer-1a	NRN1	515	295	301	295	301	25110517	x	7mer-1a	515	NA	0	Mir-154	>GGTCAC	>GTGACCA	0.7437120676040649
Mir154	7mer-1a	SZT2	380	357	363	357	363	8365881	x	7mer-1a	380	NA	0	Mir-154	>GGTCAC	>GTGACCA	0.7437120676040649
Mir154	7mer-1a	IL17RD	515	498	504	498	504	25116725	x	7mer-1a	515	NA	0	Mir-154	>GGTCAC	>GTGACCA	0.7437120676040649
Mir154	7mer-1a	PRKAG2	515	209	215	209	215	25215344	x	7mer-1a	515	NA	0	Mir-154	>GGTCAC	>GTGACCA	0.7437120676040649
Mir154	7mer-1a	NLE1	482	303	309	303	309	22292435	x	7mer-1a	482	NA	0	Mir-154	>GGTCAC	>GTGACCA	0.7437120676040649
Mir154	7mer-1a	FAM3A	442	141	147	141	147	18661164	x	7mer-1a	442	NA	0	Mir-154	>GGTCAC	>GTGACCA	0.7437120676040649
Mir154	7mer-1a	TADA1	425	483	489	483	489	13968630	x	7mer-1a	425	NA	0	Mir-154	>GGTCAC	>GTGACCA	0.7437120676040649
Mir154	7mer-1a	REM1	366	297	303	297	303	6830474	x	7mer-1a	366	NA	0	Mir-154	>GGTCAC	>GTGACCA	0.7437120676040649
Mir154	7mer-1a	DMAC2	327	198	204	198	204	1386480	x	7mer-1a	327	NA	0	Mir-154	>GGTCAC	>GTGACCA	0.7437120676040649
Mir154	7mer-1a	WSCD1	407	529	535	529	535	11560731	x	7mer-1a	407	NA	0	Mir-154	>GGTCAC	>GTGACCA	0.7437120676040649
Mir154	7mer-1a	SERTAD1	525	282	288	282	288	26806286	x	7mer-1a	525	NA	0	Mir-154	>GGTCAC	>GTGACCA	0.7437120676040649
Mir154	7mer-1a	VWA3B	485	318	324	318	324	22869291	x	7mer-1a	485	NA	0	Mir-154	>GGTCAC	>GTGACCA	0.7437120676040649
Mir154	7mer-1a	NLE1	524	318	324	318	324	26693633	x	7mer-1a	524	NA	0	Mir-154	>GGTCAC	>GTGACCA	0.7437120676040649
Mir154	7mer-1a	PEAK3	322	365	371	365	371	129806	x	7mer-1a	322	NA	0	Mir-154	>GGTCAC	>GTGACCA	0.7437120676040649
Mir154	7mer-1a	FOXRED1	514	363	369	363	369	24841371	x	7mer-1a	514	NA	0	Mir-154	>GGTCAC	>GTGACCA	0.7437120676040649
Mir154	7mer-1a	SLC39A1	396	431	437	431	437	9762490	x	7mer-1a	396	NA	0	Mir-154	>GGTCAC	>GTGACCA	0.7437120676040649
Mir154	7mer-1a	AGFG2	515	71	77	71	77	25326980	x	7mer-1a	515	NA	0	Mir-154	>GGTCAC	>GTGACCA	0.7437120676040649
Mir154	7mer-1a	TRIM45	396	696	702	696	702	9759212	x	7mer-1a	396	NA	0	Mir-154	>GGTCAC	>GTGACCA	0.7437120676040649
Mir154	7mer-1a	PRKD1	513	182	188	182	188	24517173	x	7mer-1a	513	NA	0	Mir-154	>GGTCAC	>GTGACCA	0.7437120676040649
Mir154	7mer-1a	CBLIF	366	23	29	23	29	6759897	x	7mer-1a	366	NA	0	Mir-154	>GGTCAC	>GTGACCA	0.7437120676040649
Mir154	7mer-1a	SMIM19	380	222	228	222	228	8515312	x	7mer-1a	380	NA	0	Mir-154	>GGTCAC	>GTGACCA	0.7437120676040649
Mir154	7mer-1a	GABRG3	447	70	76	70	76	19261049	x	7mer-1a	447	NA	0	Mir-154	>GGTCAC	>GTGACCA	0.7437120676040649
Mir154	7mer-1a	NT5M	485	543	549	543	549	22886910	x	7mer-1a	485	NA	0	Mir-154	>GGTCAC	>GTGACCA	0.7437120676040649
Mir154	7mer-1a	TMOD2	485	471	477	471	477	22629353	x	7mer-1a	485	NA	0	Mir-154	>GGTCAC	>GTGACCA	0.7437120676040649
Mir154	7mer-1a	DEGS2	385	30	36	30	36	8936486	x	7mer-1a	385	NA	0	Mir-154	>GGTCAC	>GTGACCA	0.7437120676040649
Mir154	7mer-1a	MFSD13A	356	374	380	374	380	4945877	x	7mer-1a	356	NA	0	Mir-154	>GGTCAC	>GTGACCA	0.7437120676040649
Mir154	7mer-1a	ORC5	522	106	112	106	112	26147300	x	7mer-1a	522	NA	0	Mir-154	>GGTCAC	>GTGACCA	0.7437120676040649
Mir154	7mer-1a	NMRK2	524	100	106	100	106	26420408	x	7mer-1a	524	NA	0	Mir-154	>GGTCAC	>GTGACCA	0.7437120676040649
Mir154	7mer-1a	DHX38	440	294	300	294	300	18191111	x	7mer-1a	440	NA	0	Mir-154	>GGTCAC	>GTGACCA	0.7437120676040649
Mir154	7mer-1a	SMAD1	326	115	121	115	121	946180	x	7mer-1a	326	NA	0	Mir-154	>GGTCAC	>GTGACCA	0.7437120676040649
Mir154	7mer-1a	MAL	345	274	280	274	280	2922804	x	7mer-1a	345	NA	0	Mir-154	>GGTCAC	>GTGACCA	0.7437120676040649
Mir154	7mer-1a	SLC24A1	515	289	295	289	295	25267225	x	7mer-1a	515	NA	0	Mir-154	>GGTCAC	>GTGACCA	0.7437120676040649
Mir154	7mer-1a	SFN	380	398	404	398	404	8359454	x	7mer-1a	380	NA	0	Mir-154	>GGTCAC	>GTGACCA	0.7437120676040649
Mir154	7mer-1a	ACTL8	519	293	299	293	299	25611281	x	7mer-1a	519	NA	0	Mir-154	>GGTCAC	>GTGACCA	0.7437120676040649
Mir154	7mer-1a	MET	385	238	244	238	244	8662898	x	7mer-1a	385	NA	0	Mir-154	>GGTCAC	>GTGACCA	0.7437120676040649
Mir154	7mer-1a	FGD1	407	427	433	427	433	11275340	x	7mer-1a	407	NA	0	Mir-154	>GGTCAC	>GTGACCA	0.7437120676040649
Mir154	7mer-1a	ZFP64	420	34	40	34	40	13381219	x	7mer-1a	420	NA	0	Mir-154	>GGTCAC	>GTGACCA	0.7437120676040649
Mir154	7mer-1a	GPNMB	532	572	578	572	578	28129986	x	7mer-1a	532	NA	0	Mir-154	>GGTCAC	>GTGACCA	0.7437120676040649
Mir154	7mer-1a	TMEM116	515	144	150	144	150	25331916	x	7mer-1a	515	NA	0	Mir-154	>GGTCAC	>GTGACCA	0.7437120676040649
Mir154	7mer-1a	ABCF1	510	496	502	496	502	24098712	x	7mer-1a	510	NA	0	Mir-154	>GGTCAC	>GTGACCA	0.7437120676040649
Mir154	7mer-1a	MRTFA	447	878	884	878	884	19308608	x	7mer-1a	447	NA	0	Mir-154	>GGTCAC	>GTGACCA	0.7437120676040649
Mir154	7mer-1a	GABRG3	509	70	76	70	76	23607870	x	7mer-1a	509	NA	0	Mir-154	>GGTCAC	>GTGACCA	0.7437120676040649
Mir154	7mer-1a	PDF	345	218	224	218	224	3146292	x	7mer-1a	345	NA	0	Mir-154	>GGTCAC	>GTGACCA	0.7437120676040649
Mir154	7mer-1a	CACNA1H	351	354	360	354	360	4723812	x	7mer-1a	351	NA	0	Mir-154	>GGTCAC	>GTGACCA	0.7437120676040649
Mir154	7mer-1a	TLDC2	333	106	112	106	112	2513533	x	7mer-1a	333	NA	0	Mir-154	>GGTCAC	>GTGACCA	0.7437120676040649
Mir154	7mer-1a	HMGA2	380	66	72	66	72	8397177	x	7mer-1a	380	NA	0	Mir-154	>GGTCAC	>GTGACCA	0.7437120676040649
Mir154	7mer-1a	INIP	486	333	339	333	339	23146074	x	7mer-1a	486	NA	0	Mir-154	>GGTCAC	>GTGACCA	0.7437120676040649
Mir154	7mer-1a	PRR5L	346	182	188	182	188	3384150	x	7mer-1a	346	NA	0	Mir-154	>GGTCAC	>GTGACCA	0.7437120676040649
Mir154	7mer-1a	BTG1	396	566	572	566	572	9930384	x	7mer-1a	396	NA	0	Mir-154	>GGTCAC	>GTGACCA	0.7437120676040649
Mir154	7mer-1a	SH3BP5	346	218	224	218	224	3302421	x	7mer-1a	346	NA	0	Mir-154	>GGTCAC	>GTGACCA	0.7437120676040649
Mir154	7mer-1a	MAP3K5	425	363	369	363	369	14166252	x	7mer-1a	425	NA	0	Mir-154	>GGTCAC	>GTGACCA	0.7437120676040649
Mir154	7mer-1a	UGP2	346	42	48	42	48	3474966	x	7mer-1a	346	NA	0	Mir-154	>GGTCAC	>GTGACCA	0.7437120676040649
Mir154	7mer-1a	HS3ST5	530	132	138	132	138	27423607	x	7mer-1a	530	NA	0	Mir-154	>GGTCAC	>GTGACCA	0.7437120676040649
Mir154	7mer-1a	G6PD	356	154	160	154	160	5123452	x	7mer-1a	356	NA	0	Mir-154	>GGTCAC	>GTGACCA	0.7437120676040649
Mir154	7mer-1a	UTP15	514	708	714	708	714	24972862	x	7mer-1a	514	NA	0	Mir-154	>GGTCAC	>GTGACCA	0.7437120676040649
Mir154	7mer-1a	MVB12B	524	217	223	217	223	26493432	x	7mer-1a	524	NA	0	Mir-154	>GGTCAC	>GTGACCA	0.7437120676040649
Mir154	7mer-1a	ZNF213	440	257	263	257	263	18096969	x	7mer-1a	440	NA	0	Mir-154	>GGTCAC	>GTGACCA	0.7437120676040649
Mir154	7mer-1a	PIMREG	359	149	155	149	155	6265759	x	7mer-1a	359	NA	0	Mir-154	>GGTCAC	>GTGACCA	0.7437120676040649
Mir154	7mer-1a	ARMC9	524	790	796	790	796	26511821	x	7mer-1a	524	NA	0	Mir-154	>GGTCAC	>GTGACCA	0.7437120676040649
Mir154	7mer-1a	DMWD	519	219	225	219	225	25536407	x	7mer-1a	519	NA	0	Mir-154	>GGTCAC	>GTGACCA	0.7437120676040649
Mir154	7mer-1a	SAMD8	482	139	145	139	145	22504675	x	7mer-1a	482	NA	0	Mir-154	>GGTCAC	>GTGACCA	0.7437120676040649
Mir154	7mer-1a	AP2M1	510	261	267	261	267	24134868	x	7mer-1a	510	NA	0	Mir-154	>GGTCAC	>GTGACCA	0.7437120676040649
Mir154	7mer-1a	PPP4R1	531	50	56	50	56	27837468	x	7mer-1a	531	NA	0	Mir-154	>GGTCAC	>GTGACCA	0.7437120676040649
Mir154	7mer-1a	BCL2L10	417	38	44	38	44	12408873	x	7mer-1a	417	NA	0	Mir-154	>GGTCAC	>GTGACCA	0.7437120676040649
Mir154	7mer-1a	GTF2B	407	248	254	248	254	11417181	x	7mer-1a	407	NA	0	Mir-154	>GGTCAC	>GTGACCA	0.7437120676040649
Mir154	7mer-1a	TKTL1	524	649	655	649	655	26766939	x	7mer-1a	524	NA	0	Mir-154	>GGTCAC	>GTGACCA	0.7437120676040649
Mir154	7mer-1a	ENPP7	486	18	24	18	24	23241260	x	7mer-1a	486	NA	0	Mir-154	>GGTCAC	>GTGACCA	0.7437120676040649
Mir154	7mer-1a	SLC11A2	474	370	376	370	376	21886004	x	7mer-1a	474	NA	0	Mir-154	>GGTCAC	>GTGACCA	0.7437120676040649
Mir154	7mer-1a	RCOR2	322	312	318	312	318	438812	x	7mer-1a	322	NA	0	Mir-154	>GGTCAC	>GTGACCA	0.7437120676040649
Mir154	7mer-1a	ZC3H12B	532	236	242	236	242	28372933	x	7mer-1a	532	NA	0	Mir-154	>GGTCAC	>GTGACCA	0.7437120676040649
Mir154	7mer-1a	ZNF518B	350	176	182	176	182	3988718	x	7mer-1a	350	NA	0	Mir-154	>GGTCAC	>GTGACCA	0.7437120676040649
Mir154	7mer-1a	C11H2ORF81	398	105	111	105	111	10292767	x	7mer-1a	398	NA	0	Mir-154	>GGTCAC	>GTGACCA	0.7437120676040649
Mir154	7mer-1a	PREX2	420	515	521	515	521	13426450	x	7mer-1a	420	NA	0	Mir-154	>GGTCAC	>GTGACCA	0.7437120676040649
Mir154	7mer-1a	BCORL1	538	330	336	330	336	29817883	x	7mer-1a	538	NA	0	Mir-154	>GGTCAC	>GTGACCA	0.7437120676040649
Mir154	7mer-1a	HERC1	394	220	226	220	226	9586162	x	7mer-1a	394	NA	0	Mir-154	>GGTCAC	>GTGACCA	0.7437120676040649
Mir154	7mer-1a	BORCS7	425	376	382	376	382	13904954	x	7mer-1a	425	NA	0	Mir-154	>GGTCAC	>GTGACCA	0.7437120676040649
Mir154	7mer-1a	TEX29	482	87	93	87	93	22288608	x	7mer-1a	482	NA	0	Mir-154	>GGTCAC	>GTGACCA	0.7437120676040649
Mir154	7mer-1a	ST3GAL3	346	799	805	799	805	3205547	x	7mer-1a	346	NA	0	Mir-154	>GGTCAC	>GTGACCA	0.7437120676040649
Mir154	7mer-1a	SQSTM1	537	182	188	182	188	29191685	x	7mer-1a	537	NA	0	Mir-154	>GGTCAC	>GTGACCA	0.7437120676040649
Mir154	7mer-1a	GPN3	380	469	475	469	475	8531999	x	7mer-1a	380	NA	0	Mir-154	>GGTCAC	>GTGACCA	0.7437120676040649
Mir154	7mer-1a	MMAA	509	381	387	381	387	23487971	x	7mer-1a	509	NA	0	Mir-154	>GGTCAC	>GTGACCA	0.7437120676040649
Mir154	7mer-1a	TMCO1	548	295	301	295	301	29852501	x	7mer-1a	548	NA	0	Mir-154	>GGTCAC	>GTGACCA	0.7437120676040649
Mir154	7mer-1a	HMGA2	394	66	72	66	72	9457087	x	7mer-1a	394	NA	0	Mir-154	>GGTCAC	>GTGACCA	0.7437120676040649
Mir154	7mer-1a	RMDN1	514	124	130	124	130	24712426	x	7mer-1a	514	NA	0	Mir-154	>GGTCAC	>GTGACCA	0.7437120676040649
Mir154	7mer-1a	EFNA1	351	79	85	79	85	4414011	x	7mer-1a	351	NA	0	Mir-154	>GGTCAC	>GTGACCA	0.7437120676040649
Mir154	7mer-1a	AP1S2	425	182	188	182	188	14297796	x	7mer-1a	425	NA	0	Mir-154	>GGTCAC	>GTGACCA	0.7437120676040649
Mir154	7mer-1a	LAMB1	514	30	36	30	36	24958710	x	7mer-1a	514	NA	0	Mir-154	>GGTCAC	>GTGACCA	0.7437120676040649
Mir154	7mer-1a	LRRC55	333	462	468	462	468	2594475	x	7mer-1a	333	NA	0	Mir-154	>GGTCAC	>GTGACCA	0.7437120676040649
Mir154	7mer-1a	CNPPD1	380	230	236	230	236	8332886	x	7mer-1a	380	NA	0	Mir-154	>GGTCAC	>GTGACCA	0.7437120676040649
Mir154	7mer-1a	COQ4	396	283	289	283	289	9840614	x	7mer-1a	396	NA	0	Mir-154	>GGTCAC	>GTGACCA	0.7437120676040649
Mir154	7mer-1a	PAQR6	398	182	188	182	188	10069065	x	7mer-1a	398	NA	0	Mir-154	>GGTCAC	>GTGACCA	0.7437120676040649
Mir154	7mer-1a	DCP1B	366	60	66	60	66	6864631	x	7mer-1a	366	NA	0	Mir-154	>GGTCAC	>GTGACCA	0.7437120676040649
Mir154	7mer-1a	WAP	366	245	251	245	251	7123244	x	7mer-1a	366	NA	0	Mir-154	>GGTCAC	>GTGACCA	0.7437120676040649
Mir154	7mer-1a	USP35	482	136	142	136	142	22451917	x	7mer-1a	482	NA	0	Mir-154	>GGTCAC	>GTGACCA	0.7437120676040649
Mir154	7mer-1a	IL3RA	510	788	794	788	794	24305202	x	7mer-1a	510	NA	0	Mir-154	>GGTCAC	>GTGACCA	0.7437120676040649
Mir154	7mer-1a	CAND1	486	333	339	333	339	23150573	x	7mer-1a	486	NA	0	Mir-154	>GGTCAC	>GTGACCA	0.7437120676040649
Mir154	7mer-1a	NCF4	550	463	469	463	469	30116985	x	7mer-1a	550	NA	0	Mir-154	>GGTCAC	>GTGACCA	0.7437120676040649
Mir154	7mer-1a	EPHB4	509	272	278	272	278	23860003	x	7mer-1a	509	NA	0	Mir-154	>GGTCAC	>GTGACCA	0.7437120676040649
Mir154	7mer-1a	TBCE	359	75	81	75	81	6130585	x	7mer-1a	359	NA	0	Mir-154	>GGTCAC	>GTGACCA	0.7437120676040649
Mir154	7mer-1a	NR1D2	398	133	139	133	139	10186417	x	7mer-1a	398	NA	0	Mir-154	>GGTCAC	>GTGACCA	0.7437120676040649
Mir154	7mer-1a	PCED1B	515	209	215	209	215	25308259	x	7mer-1a	515	NA	0	Mir-154	>GGTCAC	>GTGACCA	0.7437120676040649
Mir154	7mer-1a	ZCCHC17	322	189	195	189	195	29062	x	7mer-1a	322	NA	0	Mir-154	>GGTCAC	>GTGACCA	0.7437120676040649
Mir154	7mer-1a	THOC2	357	28	34	28	34	5360714	x	7mer-1a	357	NA	0	Mir-154	>GGTCAC	>GTGACCA	0.7437120676040649
Mir154	7mer-1a	MS4A1	515	22	28	22	28	25157062	x	7mer-1a	515	NA	0	Mir-154	>GGTCAC	>GTGACCA	0.7437120676040649
Mir154	7mer-1a	ANAPC1	380	29	35	29	35	8342049	x	7mer-1a	380	NA	0	Mir-154	>GGTCAC	>GTGACCA	0.7437120676040649
Mir154	7mer-1a	TNFSF12	515	39	45	39	45	25397091	x	7mer-1a	515	NA	0	Mir-154	>GGTCAC	>GTGACCA	0.7437120676040649
Mir154	7mer-1a	ASL	440	329	335	329	335	18107104	x	7mer-1a	440	NA	0	Mir-154	>GGTCAC	>GTGACCA	0.7437120676040649
Mir154	7mer-1a	UGP2	442	44	50	44	50	18448714	x	7mer-1a	442	NA	0	Mir-154	>GGTCAC	>GTGACCA	0.7437120676040649
Mir154	7mer-1a	NAB2	509	680	686	680	686	23640057	x	7mer-1a	509	NA	0	Mir-154	>GGTCAC	>GTGACCA	0.7437120676040649
Mir154	7mer-1a	MYBBP1A	331	270	276	270	276	2263996	x	7mer-1a	331	NA	0	Mir-154	>GGTCAC	>GTGACCA	0.7437120676040649
Mir154	7mer-1a	AP1S1	404	242	248	242	248	10978536	x	7mer-1a	404	NA	0	Mir-154	>GGTCAC	>GTGACCA	0.7437120676040649
Mir154	7mer-1a	ATP13A2	394	167	173	167	173	9414287	x	7mer-1a	394	NA	0	Mir-154	>GGTCAC	>GTGACCA	0.7437120676040649
Mir154	7mer-1a	GPATCH1	398	511	517	511	517	10405177	x	7mer-1a	398	NA	0	Mir-154	>GGTCAC	>GTGACCA	0.7437120676040649
Mir154	7mer-1a	MAEA	356	414	420	414	420	4847129	x	7mer-1a	356	NA	0	Mir-154	>GGTCAC	>GTGACCA	0.7437120676040649
Mir154	7mer-1a	TIMM13	419	324	330	324	330	12750595	x	7mer-1a	419	NA	0	Mir-154	>GGTCAC	>GTGACCA	0.7437120676040649
Mir154	7mer-1a	DNAJC5G	380	152	158	152	158	8378296	x	7mer-1a	380	NA	0	Mir-154	>GGTCAC	>GTGACCA	0.7437120676040649
Mir154	7mer-1a	TPD52L1	346	268	274	268	274	3463230	x	7mer-1a	346	NA	0	Mir-154	>GGTCAC	>GTGACCA	0.7437120676040649
Mir154	7mer-1a	TXNRD3	396	468	474	468	474	9912430	x	7mer-1a	396	NA	0	Mir-154	>GGTCAC	>GTGACCA	0.7437120676040649
Mir154	7mer-1a	TMEM125	425	88	94	88	94	13987346	x	7mer-1a	425	NA	0	Mir-154	>GGTCAC	>GTGACCA	0.7437120676040649
Mir154	7mer-1a	NCAPH	514	171	177	171	177	24784775	x	7mer-1a	514	NA	0	Mir-154	>GGTCAC	>GTGACCA	0.7437120676040649
Mir154	7mer-1a	ZNF775	513	139	145	139	145	24381148	x	7mer-1a	513	NA	0	Mir-154	>GGTCAC	>GTGACCA	0.7437120676040649
Mir154	7mer-1a	EMR4	350	177	183	177	183	4252969	x	7mer-1a	350	NA	0	Mir-154	>GGTCAC	>GTGACCA	0.7437120676040649
Mir154	7mer-1a	BCL9	514	303	309	303	309	24828899	x	7mer-1a	514	NA	0	Mir-154	>GGTCAC	>GTGACCA	0.7437120676040649
Mir154	7mer-1a	ST13	524	347	353	347	353	26598874	x	7mer-1a	524	NA	0	Mir-154	>GGTCAC	>GTGACCA	0.7437120676040649
Mir154	7mer-1a	PRR9	515	411	417	411	417	25277409	x	7mer-1a	515	NA	0	Mir-154	>GGTCAC	>GTGACCA	0.7437120676040649
Mir154	7mer-1a	NUTM1	327	97	103	97	103	1115484	x	7mer-1a	327	NA	0	Mir-154	>GGTCAC	>GTGACCA	0.7437120676040649
Mir154	7mer-1a	ENTPD6	474	274	280	274	280	21954742	x	7mer-1a	474	NA	0	Mir-154	>GGTCAC	>GTGACCA	0.7437120676040649
Mir154	7mer-1a	TOMM40L	394	602	608	602	608	9440085	x	7mer-1a	394	NA	0	Mir-154	>GGTCAC	>GTGACCA	0.7437120676040649
Mir154	7mer-1a	PGAM1	522	346	352	346	352	26188155	x	7mer-1a	522	NA	0	Mir-154	>GGTCAC	>GTGACCA	0.7437120676040649
Mir154	7mer-1a	NUP214	326	29	35	29	35	864405	x	7mer-1a	326	NA	0	Mir-154	>GGTCAC	>GTGACCA	0.7437120676040649
Mir154	7mer-1a	SPSB4	515	392	398	392	398	25457284	x	7mer-1a	515	NA	0	Mir-154	>GGTCAC	>GTGACCA	0.7437120676040649
Mir154	7mer-1a	HS3ST5	380	135	141	135	141	8412298	x	7mer-1a	380	NA	0	Mir-154	>GGTCAC	>GTGACCA	0.7437120676040649
Mir154	7mer-1a	KRT80	514	713	719	713	719	24990959	x	7mer-1a	514	NA	0	Mir-154	>GGTCAC	>GTGACCA	0.7437120676040649
Mir154	7mer-1a	PTMA	532	395	401	395	401	28142507	x	7mer-1a	532	NA	0	Mir-154	>GGTCAC	>GTGACCA	0.7437120676040649
Mir154	7mer-1a	GNAL	514	168	174	168	174	24956319	x	7mer-1a	514	NA	0	Mir-154	>GGTCAC	>GTGACCA	0.7437120676040649
Mir154	7mer-1a	FBXW4	396	109	115	109	115	9724384	x	7mer-1a	396	NA	0	Mir-154	>GGTCAC	>GTGACCA	0.7437120676040649
Mir154	7mer-1a	RHNO1	531	379	385	379	385	27792074	x	7mer-1a	531	NA	0	Mir-154	>GGTCAC	>GTGACCA	0.7437120676040649
Mir154	7mer-1a	NFS1	404	582	588	582	588	10915772	x	7mer-1a	404	NA	0	Mir-154	>GGTCAC	>GTGACCA	0.7437120676040649
Mir154	7mer-1a	SCNN1A	515	313	319	313	319	25252235	x	7mer-1a	515	NA	0	Mir-154	>GGTCAC	>GTGACCA	0.7437120676040649
Mir154	7mer-1a	AARS2	533	34	40	34	40	28668981	x	7mer-1a	533	NA	0	Mir-154	>GGTCAC	>GTGACCA	0.7437120676040649
Mir154	7mer-1a	MCOLN2	485	99	105	99	105	22803295	x	7mer-1a	485	NA	0	Mir-154	>GGTCAC	>GTGACCA	0.7437120676040649
Mir154	7mer-1a	NGEF	380	82	88	82	88	8334173	x	7mer-1a	380	NA	0	Mir-154	>GGTCAC	>GTGACCA	0.7437120676040649
Mir154	7mer-1a	SH3BGRL3	327	79	85	79	85	1226802	x	7mer-1a	327	NA	0	Mir-154	>GGTCAC	>GTGACCA	0.7437120676040649
Mir154	7mer-1a	TENT5B	522	758	764	758	764	25965393	x	7mer-1a	522	NA	0	Mir-154	>GGTCAC	>GTGACCA	0.7437120676040649
Mir154	7mer-1a	CLCN2	425	297	303	297	303	14053058	x	7mer-1a	425	NA	0	Mir-154	>GGTCAC	>GTGACCA	0.7437120676040649
Mir154	7mer-1a	USP3	385	768	774	768	774	8705345	x	7mer-1a	385	NA	0	Mir-154	>GGTCAC	>GTGACCA	0.7437120676040649
Mir154	7mer-1a	MFSD13A	322	259	265	259	265	414719	x	7mer-1a	322	NA	0	Mir-154	>GGTCAC	>GTGACCA	0.7437120676040649
Mir154	7mer-1a	MFSD6L	380	15	21	15	21	8517421	x	7mer-1a	380	NA	0	Mir-154	>GGTCAC	>GTGACCA	0.7437120676040649
Mir154	7mer-1a	DNA2	532	742	748	742	748	28296792	x	7mer-1a	532	NA	0	Mir-154	>GGTCAC	>GTGACCA	0.7437120676040649
Mir154	7mer-1a	BLM	447	58	64	58	64	19258728	x	7mer-1a	447	NA	0	Mir-154	>GGTCAC	>GTGACCA	0.7437120676040649
Mir154	7mer-1a	SLC26A11	351	682	688	682	688	4821133	x	7mer-1a	351	NA	0	Mir-154	>GGTCAC	>GTGACCA	0.7437120676040649
Mir154	7mer-1a	ZFP879	366	25	31	25	31	7023244	x	7mer-1a	366	NA	0	Mir-154	>GGTCAC	>GTGACCA	0.7437120676040649
Mir154	7mer-1a	MAEA	525	500	506	500	506	27027701	x	7mer-1a	525	NA	0	Mir-154	>GGTCAC	>GTGACCA	0.7437120676040649
Mir154	7mer-1a	INAFM2	419	198	204	198	204	12707369	x	7mer-1a	419	NA	0	Mir-154	>GGTCAC	>GTGACCA	0.7437120676040649
Mir154	7mer-1a	NCAPH	509	46	52	46	52	23666769	x	7mer-1a	509	NA	0	Mir-154	>GGTCAC	>GTGACCA	0.7437120676040649
Mir154	7mer-1a	HAO1	509	85	91	85	91	23677598	x	7mer-1a	509	NA	0	Mir-154	>GGTCAC	>GTGACCA	0.7437120676040649
Mir154	7mer-1a	TEDC2	326	112	118	112	118	1092102	x	7mer-1a	326	NA	0	Mir-154	>GGTCAC	>GTGACCA	0.7437120676040649
Mir154	7mer-1a	GHRHR	326	169	175	169	175	973550	x	7mer-1a	326	NA	0	Mir-154	>GGTCAC	>GTGACCA	0.7437120676040649
Mir154	7mer-1a	BATF3	380	272	278	272	278	8285775	x	7mer-1a	380	NA	0	Mir-154	>GGTCAC	>GTGACCA	0.7437120676040649
Mir154	7mer-1a	RBBP6	550	192	198	192	198	30213733	x	7mer-1a	550	NA	0	Mir-154	>GGTCAC	>GTGACCA	0.7437120676040649
Mir154	7mer-1a	MRPL43	322	334	340	334	340	415861	x	7mer-1a	322	NA	0	Mir-154	>GGTCAC	>GTGACCA	0.7437120676040649
Mir154	7mer-1a	NXN	515	448	454	448	454	25279967	x	7mer-1a	515	NA	0	Mir-154	>GGTCAC	>GTGACCA	0.7437120676040649
Mir154	7mer-1a	HS3ST5	331	132	138	132	138	2144544	x	7mer-1a	331	NA	0	Mir-154	>GGTCAC	>GTGACCA	0.7437120676040649
Mir154	7mer-1a	APBA2	513	712	718	712	718	24610011	x	7mer-1a	513	NA	0	Mir-154	>GGTCAC	>GTGACCA	0.7437120676040649
Mir154	7mer-1a	IFI6	522	69	75	69	75	25965173	x	7mer-1a	522	NA	0	Mir-154	>GGTCAC	>GTGACCA	0.7437120676040649
Mir154	7mer-1a	WDR73	417	77	83	77	83	12401642	x	7mer-1a	417	NA	0	Mir-154	>GGTCAC	>GTGACCA	0.7437120676040649
Mir154	7mer-1a	RNF19B	385	236	242	236	242	8807946	x	7mer-1a	385	NA	0	Mir-154	>GGTCAC	>GTGACCA	0.7437120676040649
Mir154	7mer-1a	HMOX1	327	362	368	362	368	1155873	x	7mer-1a	327	NA	0	Mir-154	>GGTCAC	>GTGACCA	0.7437120676040649
Mir154	7mer-1a	DHCR7	530	189	195	189	195	27351205	x	7mer-1a	530	NA	0	Mir-154	>GGTCAC	>GTGACCA	0.7437120676040649
Mir154	7mer-1a	SLC11A2	346	72	78	72	78	3419322	x	7mer-1a	346	NA	0	Mir-154	>GGTCAC	>GTGACCA	0.7437120676040649
Mir154	7mer-1a	COL6A6	442	215	221	215	221	18423046	x	7mer-1a	442	NA	0	Mir-154	>GGTCAC	>GTGACCA	0.7437120676040649
Mir154	7mer-1a	PRPSAP2	537	456	462	456	462	29378323	x	7mer-1a	537	NA	0	Mir-154	>GGTCAC	>GTGACCA	0.7437120676040649
Mir154	7mer-1a	GPR35	385	62	68	62	68	9054869	x	7mer-1a	385	NA	0	Mir-154	>GGTCAC	>GTGACCA	0.7437120676040649
Mir154	7mer-1a	KCNH4	327	152	158	152	158	1337979	x	7mer-1a	327	NA	0	Mir-154	>GGTCAC	>GTGACCA	0.7437120676040649
Mir154	7mer-1a	ACVR1C	525	55	61	55	61	26888088	x	7mer-1a	525	NA	0	Mir-154	>GGTCAC	>GTGACCA	0.7437120676040649
Mir154	7mer-1a	MMP11	351	448	454	448	454	4685447	x	7mer-1a	351	NA	0	Mir-154	>GGTCAC	>GTGACCA	0.7437120676040649
Mir154	7mer-1a	GRK6	327	508	514	508	514	1408888	x	7mer-1a	327	NA	0	Mir-154	>GGTCAC	>GTGACCA	0.7437120676040649
Mir154	7mer-1a	ADAMTS14	533	107	113	107	113	28672316	x	7mer-1a	533	NA	0	Mir-154	>GGTCAC	>GTGACCA	0.7437120676040649
Mir154	7mer-1a	CNPPD1	525	229	235	229	235	26969406	x	7mer-1a	525	NA	0	Mir-154	>GGTCAC	>GTGACCA	0.7437120676040649
Mir154	7mer-1a	TNFSF4	522	129	135	129	135	26239619	x	7mer-1a	522	NA	0	Mir-154	>GGTCAC	>GTGACCA	0.7437120676040649
Mir154	7mer-1a	RSAD1	420	543	549	543	549	13470320	x	7mer-1a	420	NA	0	Mir-154	>GGTCAC	>GTGACCA	0.7437120676040649
Mir154	7mer-1a	PLA2G2F	366	82	88	82	88	6900231	x	7mer-1a	366	NA	0	Mir-154	>GGTCAC	>GTGACCA	0.7437120676040649
Mir154	7mer-1a	FN3KRP	538	551	557	551	557	29802015	x	7mer-1a	538	NA	0	Mir-154	>GGTCAC	>GTGACCA	0.7437120676040649
Mir154	7mer-1a	SIGLEC1	366	53	59	53	59	6826064	x	7mer-1a	366	NA	0	Mir-154	>GGTCAC	>GTGACCA	0.7437120676040649
Mir154	7mer-1a	CDKN2AIPNL	485	68	74	68	74	22696934	x	7mer-1a	485	NA	0	Mir-154	>GGTCAC	>GTGACCA	0.7437120676040649
Mir154	7mer-1a	C5H19ORF53	482	311	317	311	317	22209588	x	7mer-1a	482	NA	0	Mir-154	>GGTCAC	>GTGACCA	0.7437120676040649
Mir154	7mer-1a	ZNF2	513	756	762	756	762	24459746	x	7mer-1a	513	NA	0	Mir-154	>GGTCAC	>GTGACCA	0.7437120676040649
Mir154	7mer-1a	FGD3	350	147	153	147	153	3942689	x	7mer-1a	350	NA	0	Mir-154	>GGTCAC	>GTGACCA	0.7437120676040649
Mir154	7mer-1a	HS3ST5	537	132	138	132	138	29226435	x	7mer-1a	537	NA	0	Mir-154	>GGTCAC	>GTGACCA	0.7437120676040649
Mir154	7mer-1a	PPA1	420	121	127	121	127	13416593	x	7mer-1a	420	NA	0	Mir-154	>GGTCAC	>GTGACCA	0.7437120676040649
Mir154	7mer-1a	S100A4	394	67	73	67	73	9434593	x	7mer-1a	394	NA	0	Mir-154	>GGTCAC	>GTGACCA	0.7437120676040649
Mir154	7mer-1a	AARSD1	447	44	50	44	50	19434015	x	7mer-1a	447	NA	0	Mir-154	>GGTCAC	>GTGACCA	0.7437120676040649
Mir154	7mer-1a	PPP2R3B	345	475	481	475	481	3173858	x	7mer-1a	345	NA	0	Mir-154	>GGTCAC	>GTGACCA	0.7437120676040649
Mir154	7mer-1a	PGLS	333	195	201	195	201	2314732	x	7mer-1a	333	NA	0	Mir-154	>GGTCAC	>GTGACCA	0.7437120676040649
Mir154	7mer-1a	NTF4	327	563	569	563	569	1391147	x	7mer-1a	327	NA	0	Mir-154	>GGTCAC	>GTGACCA	0.7437120676040649
Mir154	7mer-1a	PCSK7	514	654	660	654	660	24844036	x	7mer-1a	514	NA	0	Mir-154	>GGTCAC	>GTGACCA	0.7437120676040649
Mir154	7mer-1a	A3GALT2	366	327	333	327	333	6893719	x	7mer-1a	366	NA	0	Mir-154	>GGTCAC	>GTGACCA	0.7437120676040649
Mir154	7mer-1a	SMDT1	420	144	150	144	150	13315619	x	7mer-1a	420	NA	0	Mir-154	>GGTCAC	>GTGACCA	0.7437120676040649
Mir154	7mer-1a	EIPR1	331	173	179	173	179	2149080	x	7mer-1a	331	NA	0	Mir-154	>GGTCAC	>GTGACCA	0.7437120676040649
Mir154	7mer-1a	CCL21	404	23	29	23	29	11251931	x	7mer-1a	404	NA	0	Mir-154	>GGTCAC	>GTGACCA	0.7437120676040649
Mir154	7mer-1a	PPP4R1	515	749	755	749	755	25240759	x	7mer-1a	515	NA	0	Mir-154	>GGTCAC	>GTGACCA	0.7437120676040649
Mir154	7mer-1a	TP53BP2	327	204	210	204	210	1445753	x	7mer-1a	327	NA	0	Mir-154	>GGTCAC	>GTGACCA	0.7437120676040649
Mir154	7mer-1a	SMAD7	333	703	709	703	709	2650135	x	7mer-1a	333	NA	0	Mir-154	>GGTCAC	>GTGACCA	0.7437120676040649
Mir154	7mer-1a	ODAD4	513	199	205	199	205	24418136	x	7mer-1a	513	NA	0	Mir-154	>GGTCAC	>GTGACCA	0.7437120676040649
Mir154	7mer-1a	HAO1	486	76	82	76	82	23342480	x	7mer-1a	486	NA	0	Mir-154	>GGTCAC	>GTGACCA	0.7437120676040649
Mir154	7mer-1a	IFITM10	514	408	414	408	414	24694994	x	7mer-1a	514	NA	0	Mir-154	>GGTCAC	>GTGACCA	0.7437120676040649
Mir154	7mer-1a	SCUBE3	485	117	123	117	123	22723663	x	7mer-1a	485	NA	0	Mir-154	>GGTCAC	>GTGACCA	0.7437120676040649
Mir154	7mer-1a	THBS2	447	235	241	235	241	19235535	x	7mer-1a	447	NA	0	Mir-154	>GGTCAC	>GTGACCA	0.7437120676040649
Mir154	7mer-1a	STX18	327	52	58	52	58	1099969	x	7mer-1a	327	NA	0	Mir-154	>GGTCAC	>GTGACCA	0.7437120676040649
Mir154	7mer-1a	AKNA	519	443	449	443	449	25753472	x	7mer-1a	519	NA	0	Mir-154	>GGTCAC	>GTGACCA	0.7437120676040649
Mir154	7mer-1a	PDE6C	417	139	145	139	145	12566482	x	7mer-1a	417	NA	0	Mir-154	>GGTCAC	>GTGACCA	0.7437120676040649
Mir154	7mer-1a	SNRNP48	550	40	46	40	46	30491239	x	7mer-1a	550	NA	0	Mir-154	>GGTCAC	>GTGACCA	0.7437120676040649
Mir154	7mer-1a	TRAF3IP2	357	310	316	310	316	5513947	x	7mer-1a	357	NA	0	Mir-154	>GGTCAC	>GTGACCA	0.7437120676040649
Mir154	7mer-1a	BCO2	419	780	786	780	786	12890426	x	7mer-1a	419	NA	0	Mir-154	>GGTCAC	>GTGACCA	0.7437120676040649
Mir154	7mer-1a	AGFG2	404	322	328	322	328	10978085	x	7mer-1a	404	NA	0	Mir-154	>GGTCAC	>GTGACCA	0.7437120676040649
Mir154	7mer-1a	KLF17	345	491	497	491	497	2985012	x	7mer-1a	345	NA	0	Mir-154	>GGTCAC	>GTGACCA	0.7437120676040649
Mir154	7mer-1a	SRRM5	486	100	106	100	106	22991443	x	7mer-1a	486	NA	0	Mir-154	>GGTCAC	>GTGACCA	0.7437120676040649
Mir154	7mer-1a	C5H11ORF86	515	287	293	287	293	25151799	x	7mer-1a	515	NA	0	Mir-154	>GGTCAC	>GTGACCA	0.7437120676040649
Mir154	7mer-1a	FERMT3	531	236	242	236	242	27748539	x	7mer-1a	531	NA	0	Mir-154	>GGTCAC	>GTGACCA	0.7437120676040649
Mir154	7mer-1a	LAMTOR1	419	409	415	409	415	12895014	x	7mer-1a	419	NA	0	Mir-154	>GGTCAC	>GTGACCA	0.7437120676040649
Mir154	7mer-1a	CACNG3	537	510	516	510	516	29170501	x	7mer-1a	537	NA	0	Mir-154	>GGTCAC	>GTGACCA	0.7437120676040649
Mir154	7mer-1a	CXHXORF65	485	129	135	129	135	22963617	x	7mer-1a	485	NA	0	Mir-154	>GGTCAC	>GTGACCA	0.7437120676040649
Mir154	7mer-1a	HYAL2	351	655	661	655	661	4637707	x	7mer-1a	351	NA	0	Mir-154	>GGTCAC	>GTGACCA	0.7437120676040649
Mir154	7mer-1a	GTF3C5	331	106	112	106	112	2021648	x	7mer-1a	331	NA	0	Mir-154	>GGTCAC	>GTGACCA	0.7437120676040649
Mir154	7mer-1a	RNF19B	404	255	261	255	261	11094892	x	7mer-1a	404	NA	0	Mir-154	>GGTCAC	>GTGACCA	0.7437120676040649
Mir154	7mer-1a	ASB6	425	659	665	659	665	14098203	x	7mer-1a	425	NA	0	Mir-154	>GGTCAC	>GTGACCA	0.7437120676040649
Mir154	7mer-1a	UBXN10	531	237	243	237	243	27581978	x	7mer-1a	531	NA	0	Mir-154	>GGTCAC	>GTGACCA	0.7437120676040649
Mir154	7mer-1a	EXOSC7	398	163	169	163	169	10275909	x	7mer-1a	398	NA	0	Mir-154	>GGTCAC	>GTGACCA	0.7437120676040649
Mir154	7mer-1a	DIPK1A	538	15	21	15	21	29480265	x	7mer-1a	538	NA	0	Mir-154	>GGTCAC	>GTGACCA	0.7437120676040649
Mir154	7mer-1a	FAM3D	533	175	181	175	181	28475576	x	7mer-1a	533	NA	0	Mir-154	>GGTCAC	>GTGACCA	0.7437120676040649
Mir154	7mer-1a	PDSS2	322	451	457	451	457	161446	x	7mer-1a	322	NA	0	Mir-154	>GGTCAC	>GTGACCA	0.7437120676040649
Mir154	7mer-1a	RAB4A	380	381	387	381	387	8349131	x	7mer-1a	380	NA	0	Mir-154	>GGTCAC	>GTGACCA	0.7437120676040649
Mir154	7mer-1a	ENTPD2	322	59	65	59	65	208878	x	7mer-1a	322	NA	0	Mir-154	>GGTCAC	>GTGACCA	0.7437120676040649
Mir154	7mer-1a	EPB41L4A	327	162	168	162	168	1167269	x	7mer-1a	327	NA	0	Mir-154	>GGTCAC	>GTGACCA	0.7437120676040649
Mir154	7mer-1a	LEXM	345	234	240	234	240	2981674	x	7mer-1a	345	NA	0	Mir-154	>GGTCAC	>GTGACCA	0.7437120676040649
Mir154	7mer-1a	RCN3	345	66	72	66	72	3131706	x	7mer-1a	345	NA	0	Mir-154	>GGTCAC	>GTGACCA	0.7437120676040649
Mir154	7mer-1a	FBLN2	442	267	273	267	273	18570390	x	7mer-1a	442	NA	0	Mir-154	>GGTCAC	>GTGACCA	0.7437120676040649
Mir154	7mer-1a	CACNA1H	538	332	338	332	338	29729397	x	7mer-1a	538	NA	0	Mir-154	>GGTCAC	>GTGACCA	0.7437120676040649
Mir154	7mer-1a	LHCGR	326	530	536	530	536	874227	x	7mer-1a	326	NA	0	Mir-154	>GGTCAC	>GTGACCA	0.7437120676040649
Mir154	7mer-1a	CILP2	550	159	165	159	165	30153481	x	7mer-1a	550	NA	0	Mir-154	>GGTCAC	>GTGACCA	0.7437120676040649
Mir154	7mer-1a	ANKRD23	442	152	158	152	158	18444018	x	7mer-1a	442	NA	0	Mir-154	>GGTCAC	>GTGACCA	0.7437120676040649
Mir154	7mer-1a	UAP1L1	420	553	559	553	559	13241674	x	7mer-1a	420	NA	0	Mir-154	>GGTCAC	>GTGACCA	0.7437120676040649
Mir154	7mer-1a	PCBP2	366	85	91	85	91	6962332	x	7mer-1a	366	NA	0	Mir-154	>GGTCAC	>GTGACCA	0.7437120676040649
Mir154	7mer-1a	INO80B	380	51	57	51	57	8388902	x	7mer-1a	380	NA	0	Mir-154	>GGTCAC	>GTGACCA	0.7437120676040649
Mir154	7mer-1a	DGCR6L	550	57	63	57	63	30411811	x	7mer-1a	550	NA	0	Mir-154	>GGTCAC	>GTGACCA	0.7437120676040649
Mir154	7mer-1a	BBS5	509	477	483	477	483	23512856	x	7mer-1a	509	NA	0	Mir-154	>GGTCAC	>GTGACCA	0.7437120676040649
Mir154	7mer-1a	NLE1	522	295	301	295	301	26246201	x	7mer-1a	522	NA	0	Mir-154	>GGTCAC	>GTGACCA	0.7437120676040649
Mir154	7mer-1a	RNF217	425	677	683	677	683	14167297	x	7mer-1a	425	NA	0	Mir-154	>GGTCAC	>GTGACCA	0.7437120676040649
Mir154	7mer-1a	UBE2N	522	610	616	610	616	26080297	x	7mer-1a	522	NA	0	Mir-154	>GGTCAC	>GTGACCA	0.7437120676040649
Mir154	7mer-1a	CDC42EP2	356	386	392	386	392	4895673	x	7mer-1a	356	NA	0	Mir-154	>GGTCAC	>GTGACCA	0.7437120676040649
Mir154	7mer-1a	ABCC1	440	356	362	356	362	18098977	x	7mer-1a	440	NA	0	Mir-154	>GGTCAC	>GTGACCA	0.7437120676040649
Mir154	7mer-1a	TOMM5	514	231	237	231	237	24718008	x	7mer-1a	514	NA	0	Mir-154	>GGTCAC	>GTGACCA	0.7437120676040649
Mir154	7mer-1a	SCP2	359	123	129	123	129	5998395	x	7mer-1a	359	NA	0	Mir-154	>GGTCAC	>GTGACCA	0.7437120676040649
Mir154	7mer-1a	MINK1	331	166	172	166	172	2262933	x	7mer-1a	331	NA	0	Mir-154	>GGTCAC	>GTGACCA	0.7437120676040649
Mir154	7mer-1a	BBC3	357	691	697	691	697	5530304	x	7mer-1a	357	NA	0	Mir-154	>GGTCAC	>GTGACCA	0.7437120676040649
Mir154	7mer-1a	OAZ1	327	92	98	92	98	1310500	x	7mer-1a	327	NA	0	Mir-154	>GGTCAC	>GTGACCA	0.7437120676040649
Mir154	7mer-1a	FBXW4	531	109	115	109	115	27880047	x	7mer-1a	531	NA	0	Mir-154	>GGTCAC	>GTGACCA	0.7437120676040649
Mir154	7mer-1a	TMEM98	482	614	620	614	620	22292832	x	7mer-1a	482	NA	0	Mir-154	>GGTCAC	>GTGACCA	0.7437120676040649
Mir154	7mer-1a	HOXA2	474	185	191	185	191	21819645	x	7mer-1a	474	NA	0	Mir-154	>GGTCAC	>GTGACCA	0.7437120676040649
Mir154	7mer-1a	THAP3	359	537	543	537	543	5985634	x	7mer-1a	359	NA	0	Mir-154	>GGTCAC	>GTGACCA	0.7437120676040649
Mir154	7mer-1a	CACNA1H	474	364	370	364	370	21952100	x	7mer-1a	474	NA	0	Mir-154	>GGTCAC	>GTGACCA	0.7437120676040649
Mir154	7mer-1a	CHMP6	351	568	574	568	574	4821035	x	7mer-1a	351	NA	0	Mir-154	>GGTCAC	>GTGACCA	0.7437120676040649
Mir154	7mer-1a	NMT2	407	156	162	156	162	11279595	x	7mer-1a	407	NA	0	Mir-154	>GGTCAC	>GTGACCA	0.7437120676040649
Mir154	7mer-1a	GSE1	550	325	331	325	331	30222105	x	7mer-1a	550	NA	0	Mir-154	>GGTCAC	>GTGACCA	0.7437120676040649
Mir154	7mer-1a	DST	357	839	845	839	845	5518043	x	7mer-1a	357	NA	0	Mir-154	>GGTCAC	>GTGACCA	0.7437120676040649
Mir154	7mer-1a	SVIL	550	853	859	853	859	30178740	x	7mer-1a	550	NA	0	Mir-154	>GGTCAC	>GTGACCA	0.7437120676040649
Mir154	7mer-1a	MYLK2	366	564	570	564	570	6830716	x	7mer-1a	366	NA	0	Mir-154	>GGTCAC	>GTGACCA	0.7437120676040649
Mir154	7mer-1a	OLFML2B	407	314	320	314	320	11614290	x	7mer-1a	407	NA	0	Mir-154	>GGTCAC	>GTGACCA	0.7437120676040649
Mir154	7mer-1a	BFSP2	346	49	55	49	55	3302892	x	7mer-1a	346	NA	0	Mir-154	>GGTCAC	>GTGACCA	0.7437120676040649
Mir154	7mer-1a	CTSZ	350	363	369	363	369	4289745	x	7mer-1a	350	NA	0	Mir-154	>GGTCAC	>GTGACCA	0.7437120676040649
Mir154	7mer-1a	PCSK4	351	250	256	250	256	4509739	x	7mer-1a	351	NA	0	Mir-154	>GGTCAC	>GTGACCA	0.7437120676040649
Mir154	7mer-1a	CYP27B1	398	137	143	137	143	10314112	x	7mer-1a	398	NA	0	Mir-154	>GGTCAC	>GTGACCA	0.7437120676040649
Mir154	7mer-1a	ADGRA3	327	299	305	299	305	1100756	x	7mer-1a	327	NA	0	Mir-154	>GGTCAC	>GTGACCA	0.7437120676040649
Mir154	7mer-1a	MUC5AC	525	56	62	56	62	26783983	x	7mer-1a	525	NA	0	Mir-154	>GGTCAC	>GTGACCA	0.7437120676040649
Mir154	7mer-1a	CCDC107	531	94	100	94	100	27709643	x	7mer-1a	531	NA	0	Mir-154	>GGTCAC	>GTGACCA	0.7437120676040649
Mir154	7mer-1a	CFL1	331	90	96	90	96	2075180	x	7mer-1a	331	NA	0	Mir-154	>GGTCAC	>GTGACCA	0.7437120676040649
Mir154	7mer-1a	PDSS2	425	450	456	450	456	14168941	x	7mer-1a	425	NA	0	Mir-154	>GGTCAC	>GTGACCA	0.7437120676040649
Mir154	7mer-1a	ISCA2	533	305	311	305	311	28578424	x	7mer-1a	533	NA	0	Mir-154	>GGTCAC	>GTGACCA	0.7437120676040649
Mir154	7mer-1a	PDS5B	537	682	688	682	688	29125922	x	7mer-1a	537	NA	0	Mir-154	>GGTCAC	>GTGACCA	0.7437120676040649
Mir154	7mer-1a	ZNF512	442	743	749	743	749	18452805	x	7mer-1a	442	NA	0	Mir-154	>GGTCAC	>GTGACCA	0.7437120676040649
Mir154	7mer-1a	RDH8	538	72	78	72	78	29549879	x	7mer-1a	538	NA	0	Mir-154	>GGTCAC	>GTGACCA	0.7437120676040649
Mir154	7mer-1a	AGTRA	483	113	119	113	119	22533994	x	7mer-1a	483	NA	0	Mir-154	>GGTCAC	>GTGACCA	0.7437120676040649
Mir154	7mer-1a	TMEM132D	356	476	482	476	482	5208897	x	7mer-1a	356	NA	0	Mir-154	>GGTCAC	>GTGACCA	0.7437120676040649
Mir154	7mer-1a	BSPRY	482	166	172	166	172	22106749	x	7mer-1a	482	NA	0	Mir-154	>GGTCAC	>GTGACCA	0.7437120676040649
Mir154	7mer-1a	SART3	474	580	586	580	586	21909073	x	7mer-1a	474	NA	0	Mir-154	>GGTCAC	>GTGACCA	0.7437120676040649
Mir154	7mer-1a	ISCU	447	312	318	312	318	19378151	x	7mer-1a	447	NA	0	Mir-154	>GGTCAC	>GTGACCA	0.7437120676040649
Mir154	7mer-1a	DSE	322	873	879	873	879	160199	x	7mer-1a	322	NA	0	Mir-154	>GGTCAC	>GTGACCA	0.7437120676040649
Mir154	7mer-1a	G0S2	425	320	326	320	326	13964981	x	7mer-1a	425	NA	0	Mir-154	>GGTCAC	>GTGACCA	0.7437120676040649
Mir154	7mer-1a	C5H21ORF91	398	61	67	61	67	10192805	x	7mer-1a	398	NA	0	Mir-154	>GGTCAC	>GTGACCA	0.7437120676040649
Mir154	7mer-1a	SLC41A3	366	460	466	460	466	6860544	x	7mer-1a	366	NA	0	Mir-154	>GGTCAC	>GTGACCA	0.7437120676040649
Mir154	7mer-1a	ARTN	474	242	248	242	248	21691194	x	7mer-1a	474	NA	0	Mir-154	>GGTCAC	>GTGACCA	0.7437120676040649
Mir154	7mer-1a	VWA5A	509	279	285	279	285	23692121	x	7mer-1a	509	NA	0	Mir-154	>GGTCAC	>GTGACCA	0.7437120676040649
Mir154	7mer-1a	HACL1	510	492	498	492	498	24283397	x	7mer-1a	510	NA	0	Mir-154	>GGTCAC	>GTGACCA	0.7437120676040649
Mir154	7mer-1a	ACTL8	519	190	196	190	196	25611280	x	7mer-1a	519	NA	0	Mir-154	>GGTCAC	>GTGACCA	0.7437120676040649
Mir154	7mer-1a	LHX6	533	607	613	607	613	28708507	x	7mer-1a	533	NA	0	Mir-154	>GGTCAC	>GTGACCA	0.7437120676040649
Mir154	7mer-1a	PPA1	538	121	127	121	127	29749668	x	7mer-1a	538	NA	0	Mir-154	>GGTCAC	>GTGACCA	0.7437120676040649
Mir154	7mer-1a	PPA1	425	121	127	121	127	13911695	x	7mer-1a	425	NA	0	Mir-154	>GGTCAC	>GTGACCA	0.7437120676040649
Mir154	7mer-1a	RASGEF1C	538	156	162	156	162	29542513	x	7mer-1a	538	NA	0	Mir-154	>GGTCAC	>GTGACCA	0.7437120676040649
Mir154	7mer-1a	CHKA	513	72	78	72	78	24349073	x	7mer-1a	513	NA	0	Mir-154	>GGTCAC	>GTGACCA	0.7437120676040649
Mir154	7mer-1a	METTL26	519	45	51	45	51	25652265	x	7mer-1a	519	NA	0	Mir-154	>GGTCAC	>GTGACCA	0.7437120676040649
Mir154	7mer-1a	NOL11	417	100	106	100	106	12613255	x	7mer-1a	417	NA	0	Mir-154	>GGTCAC	>GTGACCA	0.7437120676040649
Mir154	7mer-1a	NOC2L	345	498	504	498	504	3002020	x	7mer-1a	345	NA	0	Mir-154	>GGTCAC	>GTGACCA	0.7437120676040649
Mir154	7mer-1a	TOP2A	345	679	685	679	685	3113875	x	7mer-1a	345	NA	0	Mir-154	>GGTCAC	>GTGACCA	0.7437120676040649
Mir154	7mer-1a	L3MBTL2	380	492	498	492	498	8403710	x	7mer-1a	380	NA	0	Mir-154	>GGTCAC	>GTGACCA	0.7437120676040649
Mir154	7mer-1a	UBE2N	513	623	629	623	629	24646667	x	7mer-1a	513	NA	0	Mir-154	>GGTCAC	>GTGACCA	0.7437120676040649
Mir154	7mer-1a	GATA3	346	30	36	30	36	3238308	x	7mer-1a	346	NA	0	Mir-154	>GGTCAC	>GTGACCA	0.7437120676040649
Mir154	7mer-1a	RSAD1	331	757	763	757	763	2271068	x	7mer-1a	331	NA	0	Mir-154	>GGTCAC	>GTGACCA	0.7437120676040649
Mir154	7mer-1a	LRRC27	440	228	234	228	234	18132697	x	7mer-1a	440	NA	0	Mir-154	>GGTCAC	>GTGACCA	0.7437120676040649
Mir154	7mer-1a	ST8SIA2	425	128	134	128	134	13934736	x	7mer-1a	425	NA	0	Mir-154	>GGTCAC	>GTGACCA	0.7437120676040649
Mir154	7mer-1a	MSRB1	425	383	389	383	389	14184618	x	7mer-1a	425	NA	0	Mir-154	>GGTCAC	>GTGACCA	0.7437120676040649
Mir154	7mer-1a	C16H17ORF100	537	40	46	40	46	29383158	x	7mer-1a	537	NA	0	Mir-154	>GGTCAC	>GTGACCA	0.7437120676040649
Mir154	7mer-1a	DLL4	485	290	296	290	296	22626472	x	7mer-1a	485	NA	0	Mir-154	>GGTCAC	>GTGACCA	0.7437120676040649
Mir154	7mer-1a	GPX7	474	74	80	74	80	21693771	x	7mer-1a	474	NA	0	Mir-154	>GGTCAC	>GTGACCA	0.7437120676040649
Mir154	7mer-1a	DHRSX	396	19	25	19	25	10054967	x	7mer-1a	396	NA	0	Mir-154	>GGTCAC	>GTGACCA	0.7437120676040649
Mir154	7mer-1a	PDE3A	407	189	195	189	195	11380696	x	7mer-1a	407	NA	0	Mir-154	>GGTCAC	>GTGACCA	0.7437120676040649
Mir154	7mer-1a	RASSF9	509	266	272	266	272	23651375	x	7mer-1a	509	NA	0	Mir-154	>GGTCAC	>GTGACCA	0.7437120676040649
Mir154	7mer-1a	PRDX2	359	216	222	216	222	6103732	x	7mer-1a	359	NA	0	Mir-154	>GGTCAC	>GTGACCA	0.7437120676040649
Mir154	7mer-1a	ISCU	522	330	336	330	336	26165935	x	7mer-1a	522	NA	0	Mir-154	>GGTCAC	>GTGACCA	0.7437120676040649
Mir154	7mer-1a	DNAJC14	442	612	618	612	618	18566590	x	7mer-1a	442	NA	0	Mir-154	>GGTCAC	>GTGACCA	0.7437120676040649
Mir154	7mer-1a	NLE1	538	305	311	305	311	29788036	x	7mer-1a	538	NA	0	Mir-154	>GGTCAC	>GTGACCA	0.7437120676040649
Mir154	7mer-1a	NRN1	515	474	480	474	480	25110518	x	7mer-1a	515	NA	0	Mir-154	>GGTCAC	>GTGACCA	0.7437120676040649
Mir154	7mer-1a	PSEN2	485	160	166	160	166	22833819	x	7mer-1a	485	NA	0	Mir-154	>GGTCAC	>GTGACCA	0.7437120676040649
Mir154	7mer-1a	GPR35	322	35	41	35	41	63218	x	7mer-1a	322	NA	0	Mir-154	>GGTCAC	>GTGACCA	0.7437120676040649
Mir154	7mer-1a	HMGXB3	331	287	293	287	293	1974781	x	7mer-1a	331	NA	0	Mir-154	>GGTCAC	>GTGACCA	0.7437120676040649
Mir154	7mer-1a	DSE	396	46	52	46	52	9935592	x	7mer-1a	396	NA	0	Mir-154	>GGTCAC	>GTGACCA	0.7437120676040649
Mir154	7mer-1a	SPATA19	346	54	60	54	60	3369966	x	7mer-1a	346	NA	0	Mir-154	>GGTCAC	>GTGACCA	0.7437120676040649
Mir154	7mer-1a	NEURL3	326	159	165	159	165	1085641	x	7mer-1a	326	NA	0	Mir-154	>GGTCAC	>GTGACCA	0.7437120676040649
Mir154	7mer-1a	CNP	366	538	544	538	544	7048596	x	7mer-1a	366	NA	0	Mir-154	>GGTCAC	>GTGACCA	0.7437120676040649
Mir154	7mer-1a	GJA4	486	142	148	142	148	23182801	x	7mer-1a	486	NA	0	Mir-154	>GGTCAC	>GTGACCA	0.7437120676040649
Mir154	7mer-1a	PGAM1	419	354	360	354	360	12840224	x	7mer-1a	419	NA	0	Mir-154	>GGTCAC	>GTGACCA	0.7437120676040649
Mir154	7mer-1a	SOWAHC	396	345	351	345	351	9953405	x	7mer-1a	396	NA	0	Mir-154	>GGTCAC	>GTGACCA	0.7437120676040649
Mir154	7mer-1a	WFDC2	440	137	143	137	143	18216864	x	7mer-1a	440	NA	0	Mir-154	>GGTCAC	>GTGACCA	0.7437120676040649
Mir154	7mer-1a	FAM118A	407	46	52	46	52	11389112	x	7mer-1a	407	NA	0	Mir-154	>GGTCAC	>GTGACCA	0.7437120676040649
Mir154	7mer-1a	RARRES1	474	345	351	345	351	21769886	x	7mer-1a	474	NA	0	Mir-154	>GGTCAC	>GTGACCA	0.7437120676040649
Mir154	7mer-1a	NINJ1	380	586	592	586	592	8503867	x	7mer-1a	380	NA	0	Mir-154	>GGTCAC	>GTGACCA	0.7437120676040649
Mir154	7mer-1a	CLU	327	79	85	79	85	1308163	x	7mer-1a	327	NA	0	Mir-154	>GGTCAC	>GTGACCA	0.7437120676040649
Mir154	7mer-1a	UGP2	398	42	48	42	48	10294347	x	7mer-1a	398	NA	0	Mir-154	>GGTCAC	>GTGACCA	0.7437120676040649
Mir154	7mer-1a	EEF1AKMT1	550	192	198	192	198	30400923	x	7mer-1a	550	NA	0	Mir-154	>GGTCAC	>GTGACCA	0.7437120676040649
Mir154	7mer-1a	KLK10	524	246	252	246	252	26744208	x	7mer-1a	524	NA	0	Mir-154	>GGTCAC	>GTGACCA	0.7437120676040649
Mir154	7mer-1a	ABHD6	333	893	899	893	899	2321539	x	7mer-1a	333	NA	0	Mir-154	>GGTCAC	>GTGACCA	0.7437120676040649
Mir154	7mer-1a	GPNMB	420	572	578	572	578	13292560	x	7mer-1a	420	NA	0	Mir-154	>GGTCAC	>GTGACCA	0.7437120676040649
Mir154	7mer-1a	TOP2A	420	632	638	632	638	13466876	x	7mer-1a	420	NA	0	Mir-154	>GGTCAC	>GTGACCA	0.7437120676040649
Mir154	7mer-1a	PIM3	515	484	490	484	490	25306378	x	7mer-1a	515	NA	0	Mir-154	>GGTCAC	>GTGACCA	0.7437120676040649
Mir154	7mer-1a	KCTD10	515	15	21	15	21	25334063	x	7mer-1a	515	NA	0	Mir-154	>GGTCAC	>GTGACCA	0.7437120676040649
Mir154	7mer-1a	PON2	327	356	362	356	362	1365296	x	7mer-1a	327	NA	0	Mir-154	>GGTCAC	>GTGACCA	0.7437120676040649
Mir154	7mer-1a	AGFG1	519	591	597	591	597	25619395	x	7mer-1a	519	NA	0	Mir-154	>GGTCAC	>GTGACCA	0.7437120676040649
Mir154	7mer-1a	DDX46	425	382	388	382	388	14012915	x	7mer-1a	425	NA	0	Mir-154	>GGTCAC	>GTGACCA	0.7437120676040649
Mir154	7mer-1a	RAP1GDS1	548	462	468	462	468	29917004	x	7mer-1a	548	NA	0	Mir-154	>GGTCAC	>GTGACCA	0.7437120676040649
Mir154	7mer-1a	XAF1	407	158	164	158	164	11560825	x	7mer-1a	407	NA	0	Mir-154	>GGTCAC	>GTGACCA	0.7437120676040649
Mir154	7mer-1a	COL24A1	419	289	295	289	295	12771478	x	7mer-1a	419	NA	0	Mir-154	>GGTCAC	>GTGACCA	0.7437120676040649
Mir154	7mer-1a	DCAKD	538	234	240	234	240	29803262	x	7mer-1a	538	NA	0	Mir-154	>GGTCAC	>GTGACCA	0.7437120676040649
Mir154	7mer-1a	POLR2E	485	63	69	63	69	22611960	x	7mer-1a	485	NA	0	Mir-154	>GGTCAC	>GTGACCA	0.7437120676040649
Mir154	7mer-1a	C3H1ORF210	425	154	160	154	160	13987236	x	7mer-1a	425	NA	0	Mir-154	>GGTCAC	>GTGACCA	0.7437120676040649
Mir154	7mer-1a	BFSP2	331	49	55	49	55	1990776	x	7mer-1a	331	NA	0	Mir-154	>GGTCAC	>GTGACCA	0.7437120676040649
Mir154	7mer-1a	KAT14	537	33	39	33	39	29256107	x	7mer-1a	537	NA	0	Mir-154	>GGTCAC	>GTGACCA	0.7437120676040649
Mir154	7mer-1a	CYFIP1	385	685	691	685	691	8710200	x	7mer-1a	385	NA	0	Mir-154	>GGTCAC	>GTGACCA	0.7437120676040649
Mir154	7mer-1a	TIMP4	510	78	84	78	84	24302874	x	7mer-1a	510	NA	0	Mir-154	>GGTCAC	>GTGACCA	0.7437120676040649
Mir154	7mer-1a	SLC30A1	425	286	292	286	292	13965232	x	7mer-1a	425	NA	0	Mir-154	>GGTCAC	>GTGACCA	0.7437120676040649
Mir154	7mer-1a	CCDC43	519	162	168	162	168	25581407	x	7mer-1a	519	NA	0	Mir-154	>GGTCAC	>GTGACCA	0.7437120676040649
Mir154	7mer-1a	G6PD	538	202	208	202	208	29816336	x	7mer-1a	538	NA	0	Mir-154	>GGTCAC	>GTGACCA	0.7437120676040649
Mir154	7mer-1a	ZNF329	510	375	381	375	381	24263705	x	7mer-1a	510	NA	0	Mir-154	>GGTCAC	>GTGACCA	0.7437120676040649
Mir154	7mer-1a	ANKRD65	524	255	261	255	261	26385241	x	7mer-1a	524	NA	0	Mir-154	>GGTCAC	>GTGACCA	0.7437120676040649
Mir154	7mer-1a	CYREN	442	433	439	433	439	18366434	x	7mer-1a	442	NA	0	Mir-154	>GGTCAC	>GTGACCA	0.7437120676040649
Mir154	7mer-1a	UNC119	398	46	52	46	52	10422296	x	7mer-1a	398	NA	0	Mir-154	>GGTCAC	>GTGACCA	0.7437120676040649
Mir154	7mer-1a	DGCR6L	442	350	356	350	356	18456411	x	7mer-1a	442	NA	0	Mir-154	>GGTCAC	>GTGACCA	0.7437120676040649
Mir154	7mer-1a	PI4KA	385	321	327	321	327	9044875	x	7mer-1a	385	NA	0	Mir-154	>GGTCAC	>GTGACCA	0.7437120676040649
Mir154	7mer-1a	THOC2	394	28	34	28	34	9711541	x	7mer-1a	394	NA	0	Mir-154	>GGTCAC	>GTGACCA	0.7437120676040649
Mir154	7mer-1a	RNF224	350	201	207	201	207	4108210	x	7mer-1a	350	NA	0	Mir-154	>GGTCAC	>GTGACCA	0.7437120676040649
Mir154	7mer-1a	C4H12ORF75	510	595	601	595	601	24033932	x	7mer-1a	510	NA	0	Mir-154	>GGTCAC	>GTGACCA	0.7437120676040649
Mir154	7mer-1a	LRRC8D	514	188	194	188	194	24925669	x	7mer-1a	514	NA	0	Mir-154	>GGTCAC	>GTGACCA	0.7437120676040649
Mir154	7mer-1a	DEPP1	514	254	260	254	260	24758669	x	7mer-1a	514	NA	0	Mir-154	>GGTCAC	>GTGACCA	0.7437120676040649
Mir154	7mer-1a	MCAM	525	599	605	599	605	26945807	x	7mer-1a	525	NA	0	Mir-154	>GGTCAC	>GTGACCA	0.7437120676040649
Mir154	7mer-1a	DNA2	346	742	748	742	748	3539868	x	7mer-1a	346	NA	0	Mir-154	>GGTCAC	>GTGACCA	0.7437120676040649
Mir154	7mer-1a	RDH12	537	241	247	241	247	29072141	x	7mer-1a	537	NA	0	Mir-154	>GGTCAC	>GTGACCA	0.7437120676040649
Mir154	7mer-1a	TIFA	407	335	341	335	341	11340644	x	7mer-1a	407	NA	0	Mir-154	>GGTCAC	>GTGACCA	0.7437120676040649
Mir154	7mer-1a	GCK	525	401	407	401	407	27029887	x	7mer-1a	525	NA	0	Mir-154	>GGTCAC	>GTGACCA	0.7437120676040649
Mir154	7mer-1a	HMOX2	333	37	43	37	43	2565908	x	7mer-1a	333	NA	0	Mir-154	>GGTCAC	>GTGACCA	0.7437120676040649
Mir154	7mer-1a	TBC1D7	357	219	225	219	225	5374480	x	7mer-1a	357	NA	0	Mir-154	>GGTCAC	>GTGACCA	0.7437120676040649
Mir154	7mer-1a	ARHGDIG	357	101	107	101	107	5467758	x	7mer-1a	357	NA	0	Mir-154	>GGTCAC	>GTGACCA	0.7437120676040649
Mir154	7mer-1a	RBBP6	425	191	197	191	197	14189442	x	7mer-1a	425	NA	0	Mir-154	>GGTCAC	>GTGACCA	0.7437120676040649
Mir154	7mer-1a	TNFRSF11B	425	757	763	757	763	14240128	x	7mer-1a	425	NA	0	Mir-154	>GGTCAC	>GTGACCA	0.7437120676040649
Mir154	7mer-1a	GOT1	351	509	515	509	515	4743921	x	7mer-1a	351	NA	0	Mir-154	>GGTCAC	>GTGACCA	0.7437120676040649
Mir154	7mer-1a	SKA2	509	91	97	91	97	23809501	x	7mer-1a	509	NA	0	Mir-154	>GGTCAC	>GTGACCA	0.7437120676040649
Mir154	7mer-1a	NEK2	530	84	90	84	90	27204839	x	7mer-1a	530	NA	0	Mir-154	>GGTCAC	>GTGACCA	0.7437120676040649
Mir154	7mer-1a	RFNG	514	356	362	356	362	24899642	x	7mer-1a	514	NA	0	Mir-154	>GGTCAC	>GTGACCA	0.7437120676040649
Mir154	7mer-1a	PAQR6	548	215	221	215	221	29850240	x	7mer-1a	548	NA	0	Mir-154	>GGTCAC	>GTGACCA	0.7437120676040649
Mir154	7mer-1a	MYO15B	525	202	208	202	208	26984521	x	7mer-1a	525	NA	0	Mir-154	>GGTCAC	>GTGACCA	0.7437120676040649
Mir154	7mer-1a	ESF1	474	299	305	299	305	21955099	x	7mer-1a	474	NA	0	Mir-154	>GGTCAC	>GTGACCA	0.7437120676040649
Mir154	7mer-1a	ZNF783	394	290	296	290	296	9506830	x	7mer-1a	394	NA	0	Mir-154	>GGTCAC	>GTGACCA	0.7437120676040649
Mir154	7mer-1a	GDF5	537	410	416	410	416	29260330	x	7mer-1a	537	NA	0	Mir-154	>GGTCAC	>GTGACCA	0.7437120676040649
Mir154	7mer-1a	FCER1G	351	278	284	278	284	4409967	x	7mer-1a	351	NA	0	Mir-154	>GGTCAC	>GTGACCA	0.7437120676040649
Mir154	7mer-1a	RNF19B	396	246	252	246	252	9747593	x	7mer-1a	396	NA	0	Mir-154	>GGTCAC	>GTGACCA	0.7437120676040649
Mir154	7mer-1a	PDK2	550	145	151	145	151	30462856	x	7mer-1a	550	NA	0	Mir-154	>GGTCAC	>GTGACCA	0.7437120676040649
Mir154	7mer-1a	UNG	514	623	629	623	629	25053679	x	7mer-1a	514	NA	0	Mir-154	>GGTCAC	>GTGACCA	0.7437120676040649
Mir154	7mer-1a	AP1S1	538	220	226	220	226	29719319	x	7mer-1a	538	NA	0	Mir-154	>GGTCAC	>GTGACCA	0.7437120676040649
Mir154	7mer-1a	B4GALNT1	327	83	89	83	89	1144123	x	7mer-1a	327	NA	0	Mir-154	>GGTCAC	>GTGACCA	0.7437120676040649
Mir154	7mer-1a	PPP4R1	396	50	56	50	56	9965929	x	7mer-1a	396	NA	0	Mir-154	>GGTCAC	>GTGACCA	0.7437120676040649
Mir154	7mer-1a	PEX2	398	753	759	753	759	10384712	x	7mer-1a	398	NA	0	Mir-154	>GGTCAC	>GTGACCA	0.7437120676040649
Mir154	7mer-1a	IFITM10	513	315	321	315	321	24348218	x	7mer-1a	513	NA	0	Mir-154	>GGTCAC	>GTGACCA	0.7437120676040649
Mir154	7mer-1a	CCDC12	366	137	143	137	143	6989243	x	7mer-1a	366	NA	0	Mir-154	>GGTCAC	>GTGACCA	0.7437120676040649
Mir154	7mer-1a	CREB3L1	533	280	286	280	286	28572887	x	7mer-1a	533	NA	0	Mir-154	>GGTCAC	>GTGACCA	0.7437120676040649
Mir154	7mer-1a	UBE2F	385	126	132	126	132	9054176	x	7mer-1a	385	NA	0	Mir-154	>GGTCAC	>GTGACCA	0.7437120676040649
Mir154	7mer-1a	BTG1	513	589	595	589	595	24646758	x	7mer-1a	513	NA	0	Mir-154	>GGTCAC	>GTGACCA	0.7437120676040649
Mir154	7mer-1a	PAQR6	514	369	375	369	375	24824342	x	7mer-1a	514	NA	0	Mir-154	>GGTCAC	>GTGACCA	0.7437120676040649
Mir154	7mer-1a	TDP2	357	516	522	516	522	5417731	x	7mer-1a	357	NA	0	Mir-154	>GGTCAC	>GTGACCA	0.7437120676040649
Mir154	7mer-1a	SPZ1	442	126	132	126	132	18291233	x	7mer-1a	442	NA	0	Mir-154	>GGTCAC	>GTGACCA	0.7437120676040649
Mir154	7mer-1a	TDP1	357	120	126	120	126	5238184	x	7mer-1a	357	NA	0	Mir-154	>GGTCAC	>GTGACCA	0.7437120676040649
Mir154	7mer-1a	INMT	514	110	116	110	116	24742871	x	7mer-1a	514	NA	0	Mir-154	>GGTCAC	>GTGACCA	0.7437120676040649
Mir154	7mer-1a	SFN	407	517	523	517	523	11406356	x	7mer-1a	407	NA	0	Mir-154	>GGTCAC	>GTGACCA	0.7437120676040649
Mir154	7mer-1a	STAP2	485	72	78	72	78	22609501	x	7mer-1a	485	NA	0	Mir-154	>GGTCAC	>GTGACCA	0.7437120676040649
Mir154	7mer-1a	GTF3C5	538	106	112	106	112	29581470	x	7mer-1a	538	NA	0	Mir-154	>GGTCAC	>GTGACCA	0.7437120676040649
Mir154	7mer-1a	TMEM167B	515	369	375	369	375	25366585	x	7mer-1a	515	NA	0	Mir-154	>GGTCAC	>GTGACCA	0.7437120676040649
Mir154	7mer-1a	ZNF112	356	248	254	248	254	5003075	x	7mer-1a	356	NA	0	Mir-154	>GGTCAC	>GTGACCA	0.7437120676040649
Mir154	7mer-1a	EI24	519	408	414	408	414	25505717	x	7mer-1a	519	NA	0	Mir-154	>GGTCAC	>GTGACCA	0.7437120676040649
Mir154	7mer-1a	SLC16A4	385	244	250	244	250	8674288	x	7mer-1a	385	NA	0	Mir-154	>GGTCAC	>GTGACCA	0.7437120676040649
Mir154	7mer-1a	FBLN2	419	255	261	255	261	12912120	x	7mer-1a	419	NA	0	Mir-154	>GGTCAC	>GTGACCA	0.7437120676040649
Mir154	7mer-1a	STAB2	524	282	288	282	288	26596019	x	7mer-1a	524	NA	0	Mir-154	>GGTCAC	>GTGACCA	0.7437120676040649
Mir154	7mer-1a	TMCO1	394	407	413	407	413	9441194	x	7mer-1a	394	NA	0	Mir-154	>GGTCAC	>GTGACCA	0.7437120676040649
Mir154	7mer-1a	AP2M1	333	261	267	261	267	2333711	x	7mer-1a	333	NA	0	Mir-154	>GGTCAC	>GTGACCA	0.7437120676040649
Mir154	7mer-1a	HIRA	366	198	204	198	204	7071175	x	7mer-1a	366	NA	0	Mir-154	>GGTCAC	>GTGACCA	0.7437120676040649
Mir154	7mer-1a	PPFIBP2	537	250	256	250	256	29276322	x	7mer-1a	537	NA	0	Mir-154	>GGTCAC	>GTGACCA	0.7437120676040649
Mir154	7mer-1a	PTGER1	366	249	255	249	255	7189281	x	7mer-1a	366	NA	0	Mir-154	>GGTCAC	>GTGACCA	0.7437120676040649
Mir154	7mer-1a	OTULINL	327	537	543	537	543	1162343	x	7mer-1a	327	NA	0	Mir-154	>GGTCAC	>GTGACCA	0.7437120676040649
Mir154	7mer-1a	VASN	420	127	133	127	133	13394414	x	7mer-1a	420	NA	0	Mir-154	>GGTCAC	>GTGACCA	0.7437120676040649
Mir154	7mer-1a	WASHC1	394	168	174	168	174	9445754	x	7mer-1a	394	NA	0	Mir-154	>GGTCAC	>GTGACCA	0.7437120676040649
Mir154	7mer-1a	EIF2B5	532	89	95	89	95	28078970	x	7mer-1a	532	NA	0	Mir-154	>GGTCAC	>GTGACCA	0.7437120676040649
Mir154	7mer-1a	PARVA	515	162	168	162	168	25190257	x	7mer-1a	515	NA	0	Mir-154	>GGTCAC	>GTGACCA	0.7437120676040649
Mir154	7mer-1a	HERC1	519	213	219	213	219	25700094	x	7mer-1a	519	NA	0	Mir-154	>GGTCAC	>GTGACCA	0.7437120676040649
Mir154	7mer-1a	MINK1	533	161	167	161	167	28512094	x	7mer-1a	533	NA	0	Mir-154	>GGTCAC	>GTGACCA	0.7437120676040649
Mir154	7mer-1a	GDE1	417	452	458	452	458	12670181	x	7mer-1a	417	NA	0	Mir-154	>GGTCAC	>GTGACCA	0.7437120676040649
Mir154	7mer-1a	AHCY	380	515	521	515	521	8447515	x	7mer-1a	380	NA	0	Mir-154	>GGTCAC	>GTGACCA	0.7437120676040649
Mir154	7mer-1a	ST3GAL3	532	799	805	799	805	27984605	x	7mer-1a	532	NA	0	Mir-154	>GGTCAC	>GTGACCA	0.7437120676040649
Mir154	7mer-1a	DAP3	538	271	277	271	277	29472117	x	7mer-1a	538	NA	0	Mir-154	>GGTCAC	>GTGACCA	0.7437120676040649
Mir154	7mer-1a	CCNF	525	570	576	570	576	27016420	x	7mer-1a	525	NA	0	Mir-154	>GGTCAC	>GTGACCA	0.7437120676040649
Mir154	7mer-1a	DNAI2	440	512	518	512	518	18150282	x	7mer-1a	440	NA	0	Mir-154	>GGTCAC	>GTGACCA	0.7437120676040649
Mir154	7mer-1a	IPO8	514	824	830	824	830	24764893	x	7mer-1a	514	NA	0	Mir-154	>GGTCAC	>GTGACCA	0.7437120676040649
Mir154	7mer-1a	GP1BA	525	214	220	214	220	27002650	x	7mer-1a	525	NA	0	Mir-154	>GGTCAC	>GTGACCA	0.7437120676040649
Mir154	7mer-1a	ERP29	350	150	156	150	156	4304335	x	7mer-1a	350	NA	0	Mir-154	>GGTCAC	>GTGACCA	0.7437120676040649
Mir154	7mer-1a	ZDHHC14	417	811	817	811	817	12398143	x	7mer-1a	417	NA	0	Mir-154	>GGTCAC	>GTGACCA	0.7437120676040649
Mir154	7mer-1a	ZNF804B	524	117	123	117	123	26549268	x	7mer-1a	524	NA	0	Mir-154	>GGTCAC	>GTGACCA	0.7437120676040649
Mir154	7mer-1a	SECTM1	359	785	791	785	791	6284877	x	7mer-1a	359	NA	0	Mir-154	>GGTCAC	>GTGACCA	0.7437120676040649
Mir154	7mer-1a	RIOX1	380	282	288	282	288	8425288	x	7mer-1a	380	NA	0	Mir-154	>GGTCAC	>GTGACCA	0.7437120676040649
Mir154	7mer-1a	CHAC1	533	687	693	687	693	28568999	x	7mer-1a	533	NA	0	Mir-154	>GGTCAC	>GTGACCA	0.7437120676040649
Mir154	7mer-1a	FBXO25	357	684	690	684	690	5461665	x	7mer-1a	357	NA	0	Mir-154	>GGTCAC	>GTGACCA	0.7437120676040649
Mir154	7mer-1a	FASLG	515	106	112	106	112	25174136	x	7mer-1a	515	NA	0	Mir-154	>GGTCAC	>GTGACCA	0.7437120676040649
Mir154	7mer-1a	UGP2	385	54	60	54	60	8782107	x	7mer-1a	385	NA	0	Mir-154	>GGTCAC	>GTGACCA	0.7437120676040649
Mir154	7mer-1a	DRGX	514	639	645	639	645	24901480	x	7mer-1a	514	NA	0	Mir-154	>GGTCAC	>GTGACCA	0.7437120676040649
Mir154	7mer-1a	PAQR6	394	159	165	159	165	9437322	x	7mer-1a	394	NA	0	Mir-154	>GGTCAC	>GTGACCA	0.7437120676040649
Mir154	7mer-1a	TNFSF4	326	173	179	173	179	1015917	x	7mer-1a	326	NA	0	Mir-154	>GGTCAC	>GTGACCA	0.7437120676040649
Mir154	7mer-1a	TUBGCP6	326	21	27	21	27	799561	x	7mer-1a	326	NA	0	Mir-154	>GGTCAC	>GTGACCA	0.7437120676040649
Mir154	7mer-1a	AHCY	522	470	476	470	476	26220011	x	7mer-1a	522	NA	0	Mir-154	>GGTCAC	>GTGACCA	0.7437120676040649
Mir154	7mer-1a	CRTAP	385	256	262	256	262	8644949	x	7mer-1a	385	NA	0	Mir-154	>GGTCAC	>GTGACCA	0.7437120676040649
Mir154	7mer-1a	SEC16B	515	30	36	30	36	25173314	x	7mer-1a	515	NA	0	Mir-154	>GGTCAC	>GTGACCA	0.7437120676040649
Mir154	7mer-1a	AURKB	524	241	247	241	247	26701390	x	7mer-1a	524	NA	0	Mir-154	>GGTCAC	>GTGACCA	0.7437120676040649
Mir154	7mer-1a	CELF5	442	746	752	746	752	18595391	x	7mer-1a	442	NA	0	Mir-154	>GGTCAC	>GTGACCA	0.7437120676040649
Mir154	7mer-1a	ZC3H3	356	101	107	101	107	5118023	x	7mer-1a	356	NA	0	Mir-154	>GGTCAC	>GTGACCA	0.7437120676040649
Mir154	7mer-1a	DCAKD	407	613	619	613	619	11570867	x	7mer-1a	407	NA	0	Mir-154	>GGTCAC	>GTGACCA	0.7437120676040649
Mir154	7mer-1a	UGP2	537	44	50	44	50	29324962	x	7mer-1a	537	NA	0	Mir-154	>GGTCAC	>GTGACCA	0.7437120676040649
Mir154	7mer-1a	METTL13	366	639	645	639	645	7100318	x	7mer-1a	366	NA	0	Mir-154	>GGTCAC	>GTGACCA	0.7437120676040649
Mir154	7mer-1a	NFASC	351	143	149	143	149	4403599	x	7mer-1a	351	NA	0	Mir-154	>GGTCAC	>GTGACCA	0.7437120676040649
Mir154	7mer-1a	OPTN	394	451	457	451	457	9444519	x	7mer-1a	394	NA	0	Mir-154	>GGTCAC	>GTGACCA	0.7437120676040649
Mir154	7mer-1a	MANBAL	440	120	126	120	126	18215403	x	7mer-1a	440	NA	0	Mir-154	>GGTCAC	>GTGACCA	0.7437120676040649
Mir154	7mer-1a	CCDC88B	513	192	198	192	198	24352766	x	7mer-1a	513	NA	0	Mir-154	>GGTCAC	>GTGACCA	0.7437120676040649
Mir154	7mer-1a	DND1	366	74	80	74	80	7175681	x	7mer-1a	366	NA	0	Mir-154	>GGTCAC	>GTGACCA	0.7437120676040649
Mir154	7mer-1a	PDK3	550	386	392	386	392	30502845	x	7mer-1a	550	NA	0	Mir-154	>GGTCAC	>GTGACCA	0.7437120676040649
Mir154	7mer-1a	IL20RB	380	158	164	158	164	8578001	x	7mer-1a	380	NA	0	Mir-154	>GGTCAC	>GTGACCA	0.7437120676040649
Mir154	7mer-1a	DMRT3	514	18	24	18	24	24704143	x	7mer-1a	514	NA	0	Mir-154	>GGTCAC	>GTGACCA	0.7437120676040649
Mir154	7mer-1a	TMX4	515	679	685	679	685	25141415	x	7mer-1a	515	NA	0	Mir-154	>GGTCAC	>GTGACCA	0.7437120676040649
Mir154	7mer-1a	ARHGEF26	326	60	66	60	66	675998	x	7mer-1a	326	NA	0	Mir-154	>GGTCAC	>GTGACCA	0.7437120676040649
Mir154	7mer-1a	SHARPIN	322	812	818	812	818	232726	x	7mer-1a	322	NA	0	Mir-154	>GGTCAC	>GTGACCA	0.7437120676040649
Mir154	7mer-1a	WWOX	486	496	502	496	502	23014487	x	7mer-1a	486	NA	0	Mir-154	>GGTCAC	>GTGACCA	0.7437120676040649
Mir154	7mer-1a	PCSK4	532	250	256	250	256	28040659	x	7mer-1a	532	NA	0	Mir-154	>GGTCAC	>GTGACCA	0.7437120676040649
Mir154	7mer-1a	SPAAR	356	207	213	207	213	4915355	x	7mer-1a	356	NA	0	Mir-154	>GGTCAC	>GTGACCA	0.7437120676040649
Mir154	7mer-1a	MAGEB16	509	289	295	289	295	23874471	x	7mer-1a	509	NA	0	Mir-154	>GGTCAC	>GTGACCA	0.7437120676040649
Mir154	7mer-1a	EPHB4	522	260	266	260	266	26316345	x	7mer-1a	522	NA	0	Mir-154	>GGTCAC	>GTGACCA	0.7437120676040649
Mir154	7mer-1a	SLC66A2	510	336	342	336	342	24236759	x	7mer-1a	510	NA	0	Mir-154	>GGTCAC	>GTGACCA	0.7437120676040649
Mir154	7mer-1a	INIP	550	360	366	360	366	30391627	x	7mer-1a	550	NA	0	Mir-154	>GGTCAC	>GTGACCA	0.7437120676040649
Mir154	7mer-1a	TRMT112	326	28	34	28	34	831236	x	7mer-1a	326	NA	0	Mir-154	>GGTCAC	>GTGACCA	0.7437120676040649
Mir154	7mer-1a	ZBTB9	407	729	735	729	735	11423507	x	7mer-1a	407	NA	0	Mir-154	>GGTCAC	>GTGACCA	0.7437120676040649
Mir154	7mer-1a	COL3A1	398	83	89	83	89	10115216	x	7mer-1a	398	NA	0	Mir-154	>GGTCAC	>GTGACCA	0.7437120676040649
Mir154	7mer-1a	PRKCH	509	695	701	695	701	23624329	x	7mer-1a	509	NA	0	Mir-154	>GGTCAC	>GTGACCA	0.7437120676040649
Mir154	7mer-1a	GPX7	548	47	53	47	53	29839360	x	7mer-1a	548	NA	0	Mir-154	>GGTCAC	>GTGACCA	0.7437120676040649
Mir154	7mer-1a	TMEM161A	396	718	724	718	724	9786772	x	7mer-1a	396	NA	0	Mir-154	>GGTCAC	>GTGACCA	0.7437120676040649
Mir154	7mer-1a	VTN	322	58	64	58	64	316093	x	7mer-1a	322	NA	0	Mir-154	>GGTCAC	>GTGACCA	0.7437120676040649
Mir154	7mer-1a	CLMP	548	117	123	117	123	29950177	x	7mer-1a	548	NA	0	Mir-154	>GGTCAC	>GTGACCA	0.7437120676040649
Mir154	7mer-1a	GPATCH1	398	842	848	842	848	10405178	x	7mer-1a	398	NA	0	Mir-154	>GGTCAC	>GTGACCA	0.7437120676040649
Mir154	7mer-1a	SH3YL1	509	401	407	401	407	23660418	x	7mer-1a	509	NA	0	Mir-154	>GGTCAC	>GTGACCA	0.7437120676040649
Mir154	7mer-1a	GARS1	525	17	23	17	23	26821480	x	7mer-1a	525	NA	0	Mir-154	>GGTCAC	>GTGACCA	0.7437120676040649
Mir154	7mer-1a	R3HDM4	531	669	675	669	675	27644971	x	7mer-1a	531	NA	0	Mir-154	>GGTCAC	>GTGACCA	0.7437120676040649
Mir154	7mer-1a	NEMP1	366	220	226	220	226	6943583	x	7mer-1a	366	NA	0	Mir-154	>GGTCAC	>GTGACCA	0.7437120676040649
Mir154	7mer-1a	TRMT2B	357	198	204	198	204	5339196	x	7mer-1a	357	NA	0	Mir-154	>GGTCAC	>GTGACCA	0.7437120676040649
Mir154	7mer-1a	GATA3	524	489	495	489	495	26388554	x	7mer-1a	524	NA	0	Mir-154	>GGTCAC	>GTGACCA	0.7437120676040649
Mir154	7mer-1a	TAX1BP3	398	255	261	255	261	10419850	x	7mer-1a	398	NA	0	Mir-154	>GGTCAC	>GTGACCA	0.7437120676040649
Mir154	7mer-1a	KCNK13	485	47	53	47	53	22615717	x	7mer-1a	485	NA	0	Mir-154	>GGTCAC	>GTGACCA	0.7437120676040649
Mir154	7mer-1a	NANS	366	102	108	102	108	6880231	x	7mer-1a	366	NA	0	Mir-154	>GGTCAC	>GTGACCA	0.7437120676040649
Mir154	7mer-1a	GINM1	417	140	146	140	146	12397090	x	7mer-1a	417	NA	0	Mir-154	>GGTCAC	>GTGACCA	0.7437120676040649
Mir154	7mer-1a	ADGRF1	513	122	128	122	128	24551641	x	7mer-1a	513	NA	0	Mir-154	>GGTCAC	>GTGACCA	0.7437120676040649
Mir154	7mer-1a	PSMC3IP	366	88	94	88	94	7049199	x	7mer-1a	366	NA	0	Mir-154	>GGTCAC	>GTGACCA	0.7437120676040649
Mir154	7mer-1a	MFAP2	357	160	166	160	166	5390699	x	7mer-1a	357	NA	0	Mir-154	>GGTCAC	>GTGACCA	0.7437120676040649
Mir154	7mer-1a	CDKL3	327	543	549	543	549	1410476	x	7mer-1a	327	NA	0	Mir-154	>GGTCAC	>GTGACCA	0.7437120676040649
Mir154	7mer-1a	EVA1B	322	251	257	251	257	60251	x	7mer-1a	322	NA	0	Mir-154	>GGTCAC	>GTGACCA	0.7437120676040649
Mir154	7mer-1a	ICMT	425	369	375	369	375	13999145	x	7mer-1a	425	NA	0	Mir-154	>GGTCAC	>GTGACCA	0.7437120676040649
Mir154	7mer-1a	CCER2	420	150	156	150	156	13446947	x	7mer-1a	420	NA	0	Mir-154	>GGTCAC	>GTGACCA	0.7437120676040649
Mir154	7mer-1a	ZNF804B	538	117	123	117	123	29638184	x	7mer-1a	538	NA	0	Mir-154	>GGTCAC	>GTGACCA	0.7437120676040649
Mir154	7mer-1a	UBE2F	486	121	127	121	127	23327238	x	7mer-1a	486	NA	0	Mir-154	>GGTCAC	>GTGACCA	0.7437120676040649
Mir154	7mer-1a	PPP2R5B	532	57	63	57	63	28153706	x	7mer-1a	532	NA	0	Mir-154	>GGTCAC	>GTGACCA	0.7437120676040649
Mir154	7mer-1a	COPA	482	367	373	367	373	22086265	x	7mer-1a	482	NA	0	Mir-154	>GGTCAC	>GTGACCA	0.7437120676040649
Mir154	7mer-1a	CHKA	513	380	386	380	386	24349072	x	7mer-1a	513	NA	0	Mir-154	>GGTCAC	>GTGACCA	0.7437120676040649
Mir154	7mer-1a	HYAL3	359	110	116	110	116	6217262	x	7mer-1a	359	NA	0	Mir-154	>GGTCAC	>GTGACCA	0.7437120676040649
Mir154	7mer-1a	PPA1	531	121	127	121	127	27886064	x	7mer-1a	531	NA	0	Mir-154	>GGTCAC	>GTGACCA	0.7437120676040649
Mir154	7mer-1a	PPFIBP2	385	899	905	899	905	8741168	x	7mer-1a	385	NA	0	Mir-154	>GGTCAC	>GTGACCA	0.7437120676040649
Mir154	7mer-1a	HYAL1	420	287	293	287	293	13332877	x	7mer-1a	420	NA	0	Mir-154	>GGTCAC	>GTGACCA	0.7437120676040649
Mir154	7mer-1a	GVQW3	537	303	309	303	309	29274091	x	7mer-1a	537	NA	0	Mir-154	>GGTCAC	>GTGACCA	0.7437120676040649
Mir154	7mer-1a	SZT2	532	507	513	507	513	27984428	x	7mer-1a	532	NA	0	Mir-154	>GGTCAC	>GTGACCA	0.7437120676040649
Mir154	7mer-1a	ANXA6	380	36	42	36	42	8379843	x	7mer-1a	380	NA	0	Mir-154	>GGTCAC	>GTGACCA	0.7437120676040649
Mir154	7mer-1a	BGLAP	474	310	316	310	316	21707702	x	7mer-1a	474	NA	0	Mir-154	>GGTCAC	>GTGACCA	0.7437120676040649
Mir154	7mer-1a	LRRN3	485	348	354	348	354	22579970	x	7mer-1a	485	NA	0	Mir-154	>GGTCAC	>GTGACCA	0.7437120676040649
Mir154	7mer-1a	EFHD1	514	753	759	753	759	25055565	x	7mer-1a	514	NA	0	Mir-154	>GGTCAC	>GTGACCA	0.7437120676040649
Mir154	7mer-1a	TECTA	407	54	60	54	60	11615004	x	7mer-1a	407	NA	0	Mir-154	>GGTCAC	>GTGACCA	0.7437120676040649
Mir154	7mer-1a	PDE6B	357	149	155	149	155	5535592	x	7mer-1a	357	NA	0	Mir-154	>GGTCAC	>GTGACCA	0.7437120676040649
Mir154	7mer-1a	SFN	420	498	504	498	504	13097988	x	7mer-1a	420	NA	0	Mir-154	>GGTCAC	>GTGACCA	0.7437120676040649
Mir154	7mer-1a	RXFP2	346	576	582	576	582	3553309	x	7mer-1a	346	NA	0	Mir-154	>GGTCAC	>GTGACCA	0.7437120676040649
Mir154	7mer-1a	TMEM234	380	349	355	349	355	8363375	x	7mer-1a	380	NA	0	Mir-154	>GGTCAC	>GTGACCA	0.7437120676040649
Mir154	7mer-1a	TLR3	326	226	232	226	232	703576	x	7mer-1a	326	NA	0	Mir-154	>GGTCAC	>GTGACCA	0.7437120676040649
Mir154	7mer-1a	ZNF691	537	561	567	561	567	29155055	x	7mer-1a	537	NA	0	Mir-154	>GGTCAC	>GTGACCA	0.7437120676040649
Mir154	7mer-1a	PTGES	510	286	292	286	292	24218291	x	7mer-1a	510	NA	0	Mir-154	>GGTCAC	>GTGACCA	0.7437120676040649
Mir154	7mer-1a	SNRPA	356	91	97	91	97	5004923	x	7mer-1a	356	NA	0	Mir-154	>GGTCAC	>GTGACCA	0.7437120676040649
Mir154	7mer-1a	BORCS6	531	316	322	316	322	27926516	x	7mer-1a	531	NA	0	Mir-154	>GGTCAC	>GTGACCA	0.7437120676040649
Mir154	7mer-1a	EPHB4	359	277	283	277	283	6320093	x	7mer-1a	359	NA	0	Mir-154	>GGTCAC	>GTGACCA	0.7437120676040649
Mir154	7mer-1a	RFLNA	485	140	146	140	146	22587276	x	7mer-1a	485	NA	0	Mir-154	>GGTCAC	>GTGACCA	0.7437120676040649
Mir154	7mer-1a	PDCD7	525	584	590	584	590	26939719	x	7mer-1a	525	NA	0	Mir-154	>GGTCAC	>GTGACCA	0.7437120676040649
Mir154	7mer-1a	COQ5	519	75	81	75	81	25551833	x	7mer-1a	519	NA	0	Mir-154	>GGTCAC	>GTGACCA	0.7437120676040649
Mir154	7mer-1a	PPA1	357	126	132	126	132	5325566	x	7mer-1a	357	NA	0	Mir-154	>GGTCAC	>GTGACCA	0.7437120676040649
Mir154	7mer-1a	SCD5	509	106	112	106	112	23502448	x	7mer-1a	509	NA	0	Mir-154	>GGTCAC	>GTGACCA	0.7437120676040649
Mir154	7mer-1a	PAIP2	357	415	421	415	421	5578060	x	7mer-1a	357	NA	0	Mir-154	>GGTCAC	>GTGACCA	0.7437120676040649
Mir154	7mer-1a	EPHB4	532	136	142	136	142	28259788	x	7mer-1a	532	NA	0	Mir-154	>GGTCAC	>GTGACCA	0.7437120676040649
Mir154	7mer-1a	AP1B1	510	696	702	696	702	24119596	x	7mer-1a	510	NA	0	Mir-154	>GGTCAC	>GTGACCA	0.7437120676040649
Mir154	7mer-1a	ANKRD34B	515	148	154	148	154	25443834	x	7mer-1a	515	NA	0	Mir-154	>GGTCAC	>GTGACCA	0.7437120676040649
Mir154	7mer-1a	SAMHD1	514	34	40	34	40	24789932	x	7mer-1a	514	NA	0	Mir-154	>GGTCAC	>GTGACCA	0.7437120676040649
Mir154	7mer-1a	MRTFA	350	360	366	360	366	4123027	x	7mer-1a	350	NA	0	Mir-154	>GGTCAC	>GTGACCA	0.7437120676040649
Mir154	7mer-1a	ATP6V1A	510	80	86	80	86	24138895	x	7mer-1a	510	NA	0	Mir-154	>GGTCAC	>GTGACCA	0.7437120676040649
Mir154	7mer-1a	RHOD	351	98	104	98	104	4601481	x	7mer-1a	351	NA	0	Mir-154	>GGTCAC	>GTGACCA	0.7437120676040649
Mir154	7mer-1a	GP1BA	525	268	274	268	274	27002651	x	7mer-1a	525	NA	0	Mir-154	>GGTCAC	>GTGACCA	0.7437120676040649
Mir154	7mer-1a	PEF1	442	486	492	486	492	18253166	x	7mer-1a	442	NA	0	Mir-154	>GGTCAC	>GTGACCA	0.7437120676040649
Mir154	7mer-1a	ALS2CL	350	469	475	469	475	4242809	x	7mer-1a	350	NA	0	Mir-154	>GGTCAC	>GTGACCA	0.7437120676040649
Mir154	7mer-1a	SYDE1	447	122	128	122	128	19134009	x	7mer-1a	447	NA	0	Mir-154	>GGTCAC	>GTGACCA	0.7437120676040649
Mir154	7mer-1a	METRNL	509	55	61	55	61	23792466	x	7mer-1a	509	NA	0	Mir-154	>GGTCAC	>GTGACCA	0.7437120676040649
Mir154	7mer-1a	DIPK1C	366	198	204	198	204	7183334	x	7mer-1a	366	NA	0	Mir-154	>GGTCAC	>GTGACCA	0.7437120676040649
Mir154	7mer-1a	RNF217	474	569	575	569	575	21919290	x	7mer-1a	474	NA	0	Mir-154	>GGTCAC	>GTGACCA	0.7437120676040649
Mir154	7mer-1a	COPA	531	364	370	364	370	27607458	x	7mer-1a	531	NA	0	Mir-154	>GGTCAC	>GTGACCA	0.7437120676040649
Mir154	7mer-1a	CHRM3	357	21	27	21	27	5423614	x	7mer-1a	357	NA	0	Mir-154	>GGTCAC	>GTGACCA	0.7437120676040649
Mir154	7mer-1a	SMARCA2	366	289	295	289	295	6761456	x	7mer-1a	366	NA	0	Mir-154	>GGTCAC	>GTGACCA	0.7437120676040649
Mir154	7mer-1a	PSMD4	398	80	86	80	86	10065863	x	7mer-1a	398	NA	0	Mir-154	>GGTCAC	>GTGACCA	0.7437120676040649
Mir154	7mer-1a	DNASE2B	509	66	72	66	72	23540822	x	7mer-1a	509	NA	0	Mir-154	>GGTCAC	>GTGACCA	0.7437120676040649
Mir154	7mer-1a	ANXA6	356	56	62	56	62	5170813	x	7mer-1a	356	NA	0	Mir-154	>GGTCAC	>GTGACCA	0.7437120676040649
Mir154	7mer-1a	PRKD1	419	183	189	183	189	12703862	x	7mer-1a	419	NA	0	Mir-154	>GGTCAC	>GTGACCA	0.7437120676040649
Mir154	7mer-1a	PPP2R5B	530	63	69	63	69	27355097	x	7mer-1a	530	NA	0	Mir-154	>GGTCAC	>GTGACCA	0.7437120676040649
Mir154	7mer-1a	INTS15	485	409	415	409	415	22952318	x	7mer-1a	485	NA	0	Mir-154	>GGTCAC	>GTGACCA	0.7437120676040649
Mir154	7mer-1a	UPK1A	322	69	75	69	75	300622	x	7mer-1a	322	NA	0	Mir-154	>GGTCAC	>GTGACCA	0.7437120676040649
Mir154	7mer-1a	GAL3ST1	331	105	111	105	111	2170545	x	7mer-1a	331	NA	0	Mir-154	>GGTCAC	>GTGACCA	0.7437120676040649
Mir154	7mer-1a	THAP3	513	209	215	209	215	24476562	x	7mer-1a	513	NA	0	Mir-154	>GGTCAC	>GTGACCA	0.7437120676040649
Mir154	7mer-1a	DDR1	417	131	137	131	137	12379962	x	7mer-1a	417	NA	0	Mir-154	>GGTCAC	>GTGACCA	0.7437120676040649
Mir154	7mer-1a	RRP1	447	320	326	320	326	19163409	x	7mer-1a	447	NA	0	Mir-154	>GGTCAC	>GTGACCA	0.7437120676040649
Mir154	7mer-1a	PPT2	425	70	76	70	76	14064214	x	7mer-1a	425	NA	0	Mir-154	>GGTCAC	>GTGACCA	0.7437120676040649
Mir154	7mer-1a	KLHL4	331	298	304	298	304	2297701	x	7mer-1a	331	NA	0	Mir-154	>GGTCAC	>GTGACCA	0.7437120676040649
Mir154	7mer-1a	SWT1	331	382	388	382	388	1919323	x	7mer-1a	331	NA	0	Mir-154	>GGTCAC	>GTGACCA	0.7437120676040649
Mir154	7mer-1a	NTM	333	328	334	328	334	2583693	x	7mer-1a	333	NA	0	Mir-154	>GGTCAC	>GTGACCA	0.7437120676040649
Mir154	7mer-1a	ABCA2	440	413	419	413	419	18056339	x	7mer-1a	440	NA	0	Mir-154	>GGTCAC	>GTGACCA	0.7437120676040649
Mir154	7mer-1a	SZT2	346	507	513	507	513	3205304	x	7mer-1a	346	NA	0	Mir-154	>GGTCAC	>GTGACCA	0.7437120676040649
Mir154	7mer-1a	LMBRD1	396	136	142	136	142	9938153	x	7mer-1a	396	NA	0	Mir-154	>GGTCAC	>GTGACCA	0.7437120676040649
Mir154	7mer-1a	PARL	322	70	76	70	76	7383	x	7mer-1a	322	NA	0	Mir-154	>GGTCAC	>GTGACCA	0.7437120676040649
Mir154	7mer-1a	PCBP3	440	350	356	350	356	17926590	x	7mer-1a	440	NA	0	Mir-154	>GGTCAC	>GTGACCA	0.7437120676040649
Mir154	7mer-1a	RIMBP2	356	86	92	86	92	5116700	x	7mer-1a	356	NA	0	Mir-154	>GGTCAC	>GTGACCA	0.7437120676040649
Mir154	7mer-1a	PAQR6	407	189	195	189	195	11606533	x	7mer-1a	407	NA	0	Mir-154	>GGTCAC	>GTGACCA	0.7437120676040649
Mir154	7mer-1a	MFNG	515	238	244	238	244	25302165	x	7mer-1a	515	NA	0	Mir-154	>GGTCAC	>GTGACCA	0.7437120676040649
Mir154	7mer-1a	PTMA	404	396	402	396	402	10940535	x	7mer-1a	404	NA	0	Mir-154	>GGTCAC	>GTGACCA	0.7437120676040649
Mir154	7mer-1a	LMO2	513	547	553	547	553	24464156	x	7mer-1a	513	NA	0	Mir-154	>GGTCAC	>GTGACCA	0.7437120676040649
Mir154	7mer-1a	HPS5	346	578	584	578	584	3381871	x	7mer-1a	346	NA	0	Mir-154	>GGTCAC	>GTGACCA	0.7437120676040649
Mir154	7mer-1a	LYPD3	440	486	492	486	492	18077230	x	7mer-1a	440	NA	0	Mir-154	>GGTCAC	>GTGACCA	0.7437120676040649
Mir154	7mer-1a	BCAN	326	57	63	57	63	1012301	x	7mer-1a	326	NA	0	Mir-154	>GGTCAC	>GTGACCA	0.7437120676040649
Mir154	7mer-1a	EPHA4	515	369	375	369	375	25235345	x	7mer-1a	515	NA	0	Mir-154	>GGTCAC	>GTGACCA	0.7437120676040649
Mir154	7mer-1a	AGFG1	442	585	591	585	591	18470988	x	7mer-1a	442	NA	0	Mir-154	>GGTCAC	>GTGACCA	0.7437120676040649
Mir154	7mer-1a	ANKS1A	350	476	482	476	482	4147857	x	7mer-1a	350	NA	0	Mir-154	>GGTCAC	>GTGACCA	0.7437120676040649
Mir154	7mer-1a	MRPS27	407	60	66	60	66	11316366	x	7mer-1a	407	NA	0	Mir-154	>GGTCAC	>GTGACCA	0.7437120676040649
Mir154	7mer-1a	RNF217	524	566	572	566	572	26605787	x	7mer-1a	524	NA	0	Mir-154	>GGTCAC	>GTGACCA	0.7437120676040649
Mir154	7mer-1a	DOCK8	513	131	137	131	137	24356068	x	7mer-1a	513	NA	0	Mir-154	>GGTCAC	>GTGACCA	0.7437120676040649
Mir154	7mer-1a	EFNA1	524	61	67	61	67	26355667	x	7mer-1a	524	NA	0	Mir-154	>GGTCAC	>GTGACCA	0.7437120676040649
Mir154	7mer-1a	SCN10A	326	295	301	295	301	936042	x	7mer-1a	326	NA	0	Mir-154	>GGTCAC	>GTGACCA	0.7437120676040649
Mir154	7mer-1a	APOOL	380	172	178	172	178	8616991	x	7mer-1a	380	NA	0	Mir-154	>GGTCAC	>GTGACCA	0.7437120676040649
Mir154	7mer-1a	PAK3	514	201	207	201	207	25075907	x	7mer-1a	514	NA	0	Mir-154	>GGTCAC	>GTGACCA	0.7437120676040649
Mir154	7mer-1a	NLE1	331	305	311	305	311	2268027	x	7mer-1a	331	NA	0	Mir-154	>GGTCAC	>GTGACCA	0.7437120676040649
Mir154	7mer-1a	TMEM88	333	372	378	372	378	2670690	x	7mer-1a	333	NA	0	Mir-154	>GGTCAC	>GTGACCA	0.7437120676040649
Mir154	7mer-1a	APOB	513	115	121	115	121	24373511	x	7mer-1a	513	NA	0	Mir-154	>GGTCAC	>GTGACCA	0.7437120676040649
Mir154	7mer-1a	WDR1	380	137	143	137	143	8548834	x	7mer-1a	380	NA	0	Mir-154	>GGTCAC	>GTGACCA	0.7437120676040649
Mir154	7mer-1a	TOMM6	404	60	66	60	66	11035838	x	7mer-1a	404	NA	0	Mir-154	>GGTCAC	>GTGACCA	0.7437120676040649
Mir154	7mer-1a	EEF2KMT	366	509	515	509	515	7014786	x	7mer-1a	366	NA	0	Mir-154	>GGTCAC	>GTGACCA	0.7437120676040649
Mir154	7mer-1a	SFN	404	451	457	451	457	11092166	x	7mer-1a	404	NA	0	Mir-154	>GGTCAC	>GTGACCA	0.7437120676040649
Mir154	7mer-1a	PEX5L	550	241	247	241	247	30370399	x	7mer-1a	550	NA	0	Mir-154	>GGTCAC	>GTGACCA	0.7437120676040649
Mir154	7mer-1a	SCLY	530	404	410	404	410	27302013	x	7mer-1a	530	NA	0	Mir-154	>GGTCAC	>GTGACCA	0.7437120676040649
Mir154	7mer-1a	PRR3	513	482	488	482	488	24561009	x	7mer-1a	513	NA	0	Mir-154	>GGTCAC	>GTGACCA	0.7437120676040649
Mir154	7mer-1a	MITD1	327	141	147	141	147	1263925	x	7mer-1a	327	NA	0	Mir-154	>GGTCAC	>GTGACCA	0.7437120676040649
Mir154	7mer-1a	ITIH4	537	66	72	66	72	29345714	x	7mer-1a	537	NA	0	Mir-154	>GGTCAC	>GTGACCA	0.7437120676040649
Mir154	7mer-1a	PGAM1	359	349	355	349	355	6255355	x	7mer-1a	359	NA	0	Mir-154	>GGTCAC	>GTGACCA	0.7437120676040649
Mir154	7mer-1a	CAND2	532	489	495	489	495	28175795	x	7mer-1a	532	NA	0	Mir-154	>GGTCAC	>GTGACCA	0.7437120676040649
Mir154	7mer-1a	KCNH4	519	155	161	155	161	25579475	x	7mer-1a	519	NA	0	Mir-154	>GGTCAC	>GTGACCA	0.7437120676040649
Mir154	7mer-1a	ICMT	514	331	337	331	337	24737987	x	7mer-1a	514	NA	0	Mir-154	>GGTCAC	>GTGACCA	0.7437120676040649
Mir154	7mer-1a	PAQR6	533	289	295	289	295	28655345	x	7mer-1a	533	NA	0	Mir-154	>GGTCAC	>GTGACCA	0.7437120676040649
Mir154	7mer-1a	SGO1	380	740	746	740	746	8569074	x	7mer-1a	380	NA	0	Mir-154	>GGTCAC	>GTGACCA	0.7437120676040649
Mir154	7mer-1a	TMEM167B	366	72	78	72	78	6795756	x	7mer-1a	366	NA	0	Mir-154	>GGTCAC	>GTGACCA	0.7437120676040649
Mir154	7mer-1a	NFX1	522	95	101	95	101	26160436	x	7mer-1a	522	NA	0	Mir-154	>GGTCAC	>GTGACCA	0.7437120676040649
Mir154	7mer-1a	RAB20	359	49	55	49	55	6036076	x	7mer-1a	359	NA	0	Mir-154	>GGTCAC	>GTGACCA	0.7437120676040649
Mir154	7mer-1a	CENPO	533	770	776	770	776	28399724	x	7mer-1a	533	NA	0	Mir-154	>GGTCAC	>GTGACCA	0.7437120676040649
Mir154	7mer-1a	YRDC	519	414	420	414	420	25818568	x	7mer-1a	519	NA	0	Mir-154	>GGTCAC	>GTGACCA	0.7437120676040649
Mir154	7mer-1a	SLC18B1	420	270	276	270	276	13344837	x	7mer-1a	420	NA	0	Mir-154	>GGTCAC	>GTGACCA	0.7437120676040649
Mir154	7mer-1a	PPL	537	687	693	687	693	29178180	x	7mer-1a	537	NA	0	Mir-154	>GGTCAC	>GTGACCA	0.7437120676040649
Mir154	7mer-1a	CCDC7	442	27	33	27	33	18378471	x	7mer-1a	442	NA	0	Mir-154	>GGTCAC	>GTGACCA	0.7437120676040649
Mir154	7mer-1a	TUBB1	385	62	68	62	68	8886364	x	7mer-1a	385	NA	0	Mir-154	>GGTCAC	>GTGACCA	0.7437120676040649
Mir154	7mer-1a	TMEM204	531	131	137	131	137	27863023	x	7mer-1a	531	NA	0	Mir-154	>GGTCAC	>GTGACCA	0.7437120676040649
Mir154	7mer-1a	SF3B1	417	189	195	189	195	12253957	x	7mer-1a	417	NA	0	Mir-154	>GGTCAC	>GTGACCA	0.7437120676040649
Mir154	7mer-1a	RTF2	483	463	469	463	469	22559216	x	7mer-1a	483	NA	0	Mir-154	>GGTCAC	>GTGACCA	0.7437120676040649
Mir154	7mer-1a	ELOVL1	550	87	93	87	93	30146860	x	7mer-1a	550	NA	0	Mir-154	>GGTCAC	>GTGACCA	0.7437120676040649
Mir154	7mer-1a	ZNF410	326	116	122	116	122	724510	x	7mer-1a	326	NA	0	Mir-154	>GGTCAC	>GTGACCA	0.7437120676040649
Mir154	7mer-1a	CLHC1	514	335	341	335	341	24915635	x	7mer-1a	514	NA	0	Mir-154	>GGTCAC	>GTGACCA	0.7437120676040649
Mir154	7mer-1a	GPR4	530	827	833	827	833	27517272	x	7mer-1a	530	NA	0	Mir-154	>GGTCAC	>GTGACCA	0.7437120676040649
Mir154	7mer-1a	PARL	531	72	78	72	78	27682731	x	7mer-1a	531	NA	0	Mir-154	>GGTCAC	>GTGACCA	0.7437120676040649
Mir154	7mer-1a	TRMT2B	442	215	221	215	221	18667083	x	7mer-1a	442	NA	0	Mir-154	>GGTCAC	>GTGACCA	0.7437120676040649
Mir154	7mer-1a	FOXP3	537	79	85	79	85	29449904	x	7mer-1a	537	NA	0	Mir-154	>GGTCAC	>GTGACCA	0.7437120676040649
Mir154	7mer-1a	RSF1	425	154	160	154	160	14122166	x	7mer-1a	425	NA	0	Mir-154	>GGTCAC	>GTGACCA	0.7437120676040649
Mir154	7mer-1a	TTI1	482	108	114	108	114	22344314	x	7mer-1a	482	NA	0	Mir-154	>GGTCAC	>GTGACCA	0.7437120676040649
Mir154	7mer-1a	GPATCH1	531	299	305	299	305	27943366	x	7mer-1a	531	NA	0	Mir-154	>GGTCAC	>GTGACCA	0.7437120676040649
Mir154	7mer-1a	SERPINB10	350	401	407	401	407	3931859	x	7mer-1a	350	NA	0	Mir-154	>GGTCAC	>GTGACCA	0.7437120676040649
Mir154	7mer-1a	HIGD1A	440	158	164	158	164	18200751	x	7mer-1a	440	NA	0	Mir-154	>GGTCAC	>GTGACCA	0.7437120676040649
Mir154	7mer-1a	TAX1BP3	425	251	257	251	257	14272591	x	7mer-1a	425	NA	0	Mir-154	>GGTCAC	>GTGACCA	0.7437120676040649
Mir154	7mer-1a	CPNE6	417	28	34	28	34	12417191	x	7mer-1a	417	NA	0	Mir-154	>GGTCAC	>GTGACCA	0.7437120676040649
Mir154	7mer-1a	ANXA6	407	536	542	536	542	11364993	x	7mer-1a	407	NA	0	Mir-154	>GGTCAC	>GTGACCA	0.7437120676040649
Mir154	7mer-1a	TMEM208	327	22	28	22	28	1402194	x	7mer-1a	327	NA	0	Mir-154	>GGTCAC	>GTGACCA	0.7437120676040649
Mir154	7mer-1a	QPCTL	366	904	910	904	910	6714303	x	7mer-1a	366	NA	0	Mir-154	>GGTCAC	>GTGACCA	0.7437120676040649
Mir154	7mer-1a	XPNPEP2	525	584	590	584	590	27167072	x	7mer-1a	525	NA	0	Mir-154	>GGTCAC	>GTGACCA	0.7437120676040649
Mir154	7mer-1a	UGP2	420	42	48	42	48	13356707	x	7mer-1a	420	NA	0	Mir-154	>GGTCAC	>GTGACCA	0.7437120676040649
Mir154	7mer-1a	COL3A1	385	84	90	84	90	8766954	x	7mer-1a	385	NA	0	Mir-154	>GGTCAC	>GTGACCA	0.7437120676040649
Mir154	7mer-1a	PARK7	322	136	142	136	142	261526	x	7mer-1a	322	NA	0	Mir-154	>GGTCAC	>GTGACCA	0.7437120676040649
Mir154	7mer-1a	BYSL	509	328	334	328	334	23593070	x	7mer-1a	509	NA	0	Mir-154	>GGTCAC	>GTGACCA	0.7437120676040649
Mir154	7mer-1a	NIFK	486	550	556	550	556	23284208	x	7mer-1a	486	NA	0	Mir-154	>GGTCAC	>GTGACCA	0.7437120676040649
Mir154	7mer-1a	CPA3	345	104	110	104	110	2774521	x	7mer-1a	345	NA	0	Mir-154	>GGTCAC	>GTGACCA	0.7437120676040649
Mir154	7mer-1a	DNAJC30	419	419	425	419	425	13006547	x	7mer-1a	419	NA	0	Mir-154	>GGTCAC	>GTGACCA	0.7437120676040649
Mir154	7mer-1a	FCGR1A	537	143	149	143	149	29422747	x	7mer-1a	537	NA	0	Mir-154	>GGTCAC	>GTGACCA	0.7437120676040649
Mir154	7mer-1a	UBE4B	442	134	140	134	140	18246079	x	7mer-1a	442	NA	0	Mir-154	>GGTCAC	>GTGACCA	0.7437120676040649
Mir154	7mer-1a	SLC39A1	331	433	439	433	439	1910761	x	7mer-1a	331	NA	0	Mir-154	>GGTCAC	>GTGACCA	0.7437120676040649
Mir154	7mer-1a	MOCS1	486	125	131	125	131	23090767	x	7mer-1a	486	NA	0	Mir-154	>GGTCAC	>GTGACCA	0.7437120676040649
Mir154	7mer-1a	KCNH4	333	159	165	159	165	2685763	x	7mer-1a	333	NA	0	Mir-154	>GGTCAC	>GTGACCA	0.7437120676040649
Mir154	7mer-1a	BLOC1S4	366	297	303	297	303	7118739	x	7mer-1a	366	NA	0	Mir-154	>GGTCAC	>GTGACCA	0.7437120676040649
Mir154	7mer-1a	PTP4A3	514	272	278	272	278	24981652	x	7mer-1a	514	NA	0	Mir-154	>GGTCAC	>GTGACCA	0.7437120676040649
Mir154	7mer-1a	P2RX2	398	419	425	419	425	10375768	x	7mer-1a	398	NA	0	Mir-154	>GGTCAC	>GTGACCA	0.7437120676040649
Mir154	7mer-1a	PPHLN1	417	337	343	337	343	12448526	x	7mer-1a	417	NA	0	Mir-154	>GGTCAC	>GTGACCA	0.7437120676040649
Mir154	7mer-1a	MRTO4	346	286	292	286	292	3195699	x	7mer-1a	346	NA	0	Mir-154	>GGTCAC	>GTGACCA	0.7437120676040649
Mir154	7mer-1a	GDE1	447	452	458	452	458	19482200	x	7mer-1a	447	NA	0	Mir-154	>GGTCAC	>GTGACCA	0.7437120676040649
Mir154	7mer-1a	F3	524	49	55	49	55	26363540	x	7mer-1a	524	NA	0	Mir-154	>GGTCAC	>GTGACCA	0.7437120676040649
Mir154	7mer-1a	SMARCA2	350	219	225	219	225	3941428	x	7mer-1a	350	NA	0	Mir-154	>GGTCAC	>GTGACCA	0.7437120676040649
Mir154	7mer-1a	WDR31	394	235	241	235	241	9524837	x	7mer-1a	394	NA	0	Mir-154	>GGTCAC	>GTGACCA	0.7437120676040649
Mir154	7mer-1a	MAP4K4	425	452	458	452	458	14212234	x	7mer-1a	425	NA	0	Mir-154	>GGTCAC	>GTGACCA	0.7437120676040649
Mir154	7mer-1a	PHB1	366	463	469	463	469	7044118	x	7mer-1a	366	NA	0	Mir-154	>GGTCAC	>GTGACCA	0.7437120676040649
Mir154	7mer-1a	METRNL	440	50	56	50	56	18145145	x	7mer-1a	440	NA	0	Mir-154	>GGTCAC	>GTGACCA	0.7437120676040649
Mir154	7mer-1a	RHOC	404	154	160	154	160	11106352	x	7mer-1a	404	NA	0	Mir-154	>GGTCAC	>GTGACCA	0.7437120676040649
Mir154	7mer-1a	DOK3	510	58	64	58	64	24076245	x	7mer-1a	510	NA	0	Mir-154	>GGTCAC	>GTGACCA	0.7437120676040649
Mir154	7mer-1a	HERPUD1	380	129	135	129	135	8270818	x	7mer-1a	380	NA	0	Mir-154	>GGTCAC	>GTGACCA	0.7437120676040649
Mir154	7mer-1a	ZNF287	356	737	743	737	743	5195110	x	7mer-1a	356	NA	0	Mir-154	>GGTCAC	>GTGACCA	0.7437120676040649
Mir154	7mer-1a	GPR176	514	53	59	53	59	24781311	x	7mer-1a	514	NA	0	Mir-154	>GGTCAC	>GTGACCA	0.7437120676040649
Mir154	7mer-1a	BAIAP2L1	537	200	206	200	206	29219337	x	7mer-1a	537	NA	0	Mir-154	>GGTCAC	>GTGACCA	0.7437120676040649
Mir154	7mer-1a	CDK5RAP1	327	128	134	128	134	1355136	x	7mer-1a	327	NA	0	Mir-154	>GGTCAC	>GTGACCA	0.7437120676040649
Mir154	7mer-1a	GPR162	346	130	136	130	136	3411628	x	7mer-1a	346	NA	0	Mir-154	>GGTCAC	>GTGACCA	0.7437120676040649
Mir154	7mer-1a	ANO10	396	134	140	134	140	9903600	x	7mer-1a	396	NA	0	Mir-154	>GGTCAC	>GTGACCA	0.7437120676040649
Mir154	7mer-1a	RNF19B	474	249	255	249	255	21687085	x	7mer-1a	474	NA	0	Mir-154	>GGTCAC	>GTGACCA	0.7437120676040649
Mir154	7mer-1a	INPPL1	396	107	113	107	113	9866445	x	7mer-1a	396	NA	0	Mir-154	>GGTCAC	>GTGACCA	0.7437120676040649
Mir154	7mer-1a	CSF1R	351	752	758	752	758	4492080	x	7mer-1a	351	NA	0	Mir-154	>GGTCAC	>GTGACCA	0.7437120676040649
Mir154	7mer-1a	MSRB1	419	384	390	384	390	12997318	x	7mer-1a	419	NA	0	Mir-154	>GGTCAC	>GTGACCA	0.7437120676040649
Mir154	7mer-1a	GPATCH1	530	186	192	186	192	27523643	x	7mer-1a	530	NA	0	Mir-154	>GGTCAC	>GTGACCA	0.7437120676040649
Mir154	7mer-1a	PPP2R1A	486	150	156	150	156	22983411	x	7mer-1a	486	NA	0	Mir-154	>GGTCAC	>GTGACCA	0.7437120676040649
Mir154	7mer-1a	UBXN10	531	264	270	264	270	27581979	x	7mer-1a	531	NA	0	Mir-154	>GGTCAC	>GTGACCA	0.7437120676040649
Mir154	7mer-1a	CCDC137	515	145	151	145	151	25295945	x	7mer-1a	515	NA	0	Mir-154	>GGTCAC	>GTGACCA	0.7437120676040649
Mir154	7mer-1a	PADI6	524	201	207	201	207	26381598	x	7mer-1a	524	NA	0	Mir-154	>GGTCAC	>GTGACCA	0.7437120676040649
Mir154	7mer-1a	CHCHD2	442	40	46	40	46	18499530	x	7mer-1a	442	NA	0	Mir-154	>GGTCAC	>GTGACCA	0.7437120676040649
Mir154	7mer-1a	MS4A10	357	252	258	252	258	5591451	x	7mer-1a	357	NA	0	Mir-154	>GGTCAC	>GTGACCA	0.7437120676040649
Mir154	7mer-1a	SZT2	333	506	512	506	512	2400838	x	7mer-1a	333	NA	0	Mir-154	>GGTCAC	>GTGACCA	0.7437120676040649
Mir154	7mer-1a	RAB3B	398	421	427	421	427	10079314	x	7mer-1a	398	NA	0	Mir-154	>GGTCAC	>GTGACCA	0.7437120676040649
Mir154	7mer-1a	IDUA	333	17	23	17	23	2342993	x	7mer-1a	333	NA	0	Mir-154	>GGTCAC	>GTGACCA	0.7437120676040649
Mir154	7mer-1a	IFFO1	447	137	143	137	143	19290439	x	7mer-1a	447	NA	0	Mir-154	>GGTCAC	>GTGACCA	0.7437120676040649
Mir154	7mer-1a	EHMT1	407	55	61	55	61	11513345	x	7mer-1a	407	NA	0	Mir-154	>GGTCAC	>GTGACCA	0.7437120676040649
Mir154	7mer-1a	ZNF213	513	93	99	93	99	24439701	x	7mer-1a	513	NA	0	Mir-154	>GGTCAC	>GTGACCA	0.7437120676040649
Mir154	7mer-1a	GMIP	531	342	348	342	348	27653688	x	7mer-1a	531	NA	0	Mir-154	>GGTCAC	>GTGACCA	0.7437120676040649
Mir154	7mer-1a	PPA1	359	131	137	131	137	6252917	x	7mer-1a	359	NA	0	Mir-154	>GGTCAC	>GTGACCA	0.7437120676040649
Mir154	7mer-1a	DNAL4	417	915	921	915	921	12433060	x	7mer-1a	417	NA	0	Mir-154	>GGTCAC	>GTGACCA	0.7437120676040649
Mir154	7mer-1a	TMEM204	530	131	137	131	137	27467033	x	7mer-1a	530	NA	0	Mir-154	>GGTCAC	>GTGACCA	0.7437120676040649
Mir154	7mer-1a	ACKR3	514	125	131	125	131	25056091	x	7mer-1a	514	NA	0	Mir-154	>GGTCAC	>GTGACCA	0.7437120676040649
Mir154	7mer-1a	TMEM176B	509	338	344	338	344	23727243	x	7mer-1a	509	NA	0	Mir-154	>GGTCAC	>GTGACCA	0.7437120676040649
Mir154	7mer-1a	HNRNPLL	359	468	474	468	474	6289780	x	7mer-1a	359	NA	0	Mir-154	>GGTCAC	>GTGACCA	0.7437120676040649
Mir154	7mer-1a	MCOLN2	380	98	104	98	104	8590349	x	7mer-1a	380	NA	0	Mir-154	>GGTCAC	>GTGACCA	0.7437120676040649
Mir154	7mer-1a	OAF	380	464	470	464	470	8317434	x	7mer-1a	380	NA	0	Mir-154	>GGTCAC	>GTGACCA	0.7437120676040649
Mir154	7mer-1a	TPD52L1	474	268	274	268	274	21919215	x	7mer-1a	474	NA	0	Mir-154	>GGTCAC	>GTGACCA	0.7437120676040649
Mir154	7mer-1a	LMBRD1	538	140	146	140	146	29708176	x	7mer-1a	538	NA	0	Mir-154	>GGTCAC	>GTGACCA	0.7437120676040649
Mir154	7mer-1a	RASGEF1C	447	58	64	58	64	19233712	x	7mer-1a	447	NA	0	Mir-154	>GGTCAC	>GTGACCA	0.7437120676040649
Mir154	7mer-1a	TKTL2	322	213	219	213	219	103886	x	7mer-1a	322	NA	0	Mir-154	>GGTCAC	>GTGACCA	0.7437120676040649
Mir154	7mer-1a	GRHL3	482	335	341	335	341	22138302	x	7mer-1a	482	NA	0	Mir-154	>GGTCAC	>GTGACCA	0.7437120676040649
Mir154	7mer-1a	TMEM40	524	38	44	38	44	26555465	x	7mer-1a	524	NA	0	Mir-154	>GGTCAC	>GTGACCA	0.7437120676040649
Mir154	7mer-1a	HID1	514	449	455	449	455	24895784	x	7mer-1a	514	NA	0	Mir-154	>GGTCAC	>GTGACCA	0.7437120676040649
Mir154	7mer-1a	BBC3	356	699	705	699	705	5113133	x	7mer-1a	356	NA	0	Mir-154	>GGTCAC	>GTGACCA	0.7437120676040649
Mir154	7mer-1a	CACNA1H	398	364	370	364	370	10340197	x	7mer-1a	398	NA	0	Mir-154	>GGTCAC	>GTGACCA	0.7437120676040649
Mir154	7mer-1a	OLFML1	485	349	355	349	355	22774657	x	7mer-1a	485	NA	0	Mir-154	>GGTCAC	>GTGACCA	0.7437120676040649
Mir154	7mer-1a	SART3	396	101	107	101	107	9961982	x	7mer-1a	396	NA	0	Mir-154	>GGTCAC	>GTGACCA	0.7437120676040649
Mir154	7mer-1a	TYMS	350	109	115	109	115	4067548	x	7mer-1a	350	NA	0	Mir-154	>GGTCAC	>GTGACCA	0.7437120676040649
Mir154	7mer-1a	TMCO1	440	408	414	408	414	17969438	x	7mer-1a	440	NA	0	Mir-154	>GGTCAC	>GTGACCA	0.7437120676040649
Mir154	7mer-1a	DAP3	530	271	277	271	277	27211931	x	7mer-1a	530	NA	0	Mir-154	>GGTCAC	>GTGACCA	0.7437120676040649
Mir154	7mer-1a	TRPV1	385	641	647	641	647	8860968	x	7mer-1a	385	NA	0	Mir-154	>GGTCAC	>GTGACCA	0.7437120676040649
Mir154	7mer-1a	FXYD3	366	263	269	263	269	6722076	x	7mer-1a	366	NA	0	Mir-154	>GGTCAC	>GTGACCA	0.7437120676040649
Mir154	7mer-1a	S100A4	447	84	90	84	90	19423886	x	7mer-1a	447	NA	0	Mir-154	>GGTCAC	>GTGACCA	0.7437120676040649
Mir154	7mer-1a	ERFL	524	558	564	558	564	26737308	x	7mer-1a	524	NA	0	Mir-154	>GGTCAC	>GTGACCA	0.7437120676040649
Mir154	7mer-1a	MEP1A	474	634	640	634	640	21860212	x	7mer-1a	474	NA	0	Mir-154	>GGTCAC	>GTGACCA	0.7437120676040649
Mir154	7mer-1a	DLGAP2	357	398	404	398	404	5323314	x	7mer-1a	357	NA	0	Mir-154	>GGTCAC	>GTGACCA	0.7437120676040649
Mir154	7mer-1a	ELOVL1	538	87	93	87	93	29486044	x	7mer-1a	538	NA	0	Mir-154	>GGTCAC	>GTGACCA	0.7437120676040649
Mir154	7mer-1a	LRRC71	357	793	799	793	799	5356156	x	7mer-1a	357	NA	0	Mir-154	>GGTCAC	>GTGACCA	0.7437120676040649
Mir154	7mer-1a	NID2	514	191	197	191	197	24904907	x	7mer-1a	514	NA	0	Mir-154	>GGTCAC	>GTGACCA	0.7437120676040649
Mir154	7mer-1a	PEX14	474	373	379	373	379	21678708	x	7mer-1a	474	NA	0	Mir-154	>GGTCAC	>GTGACCA	0.7437120676040649
Mir154	7mer-1a	ARTN	331	242	248	242	248	1897312	x	7mer-1a	331	NA	0	Mir-154	>GGTCAC	>GTGACCA	0.7437120676040649
Mir154	7mer-1a	RUFY4	514	276	282	276	282	25061784	x	7mer-1a	514	NA	0	Mir-154	>GGTCAC	>GTGACCA	0.7437120676040649
Mir154	7mer-1a	ZNF512	548	733	739	733	739	30031890	x	7mer-1a	548	NA	0	Mir-154	>GGTCAC	>GTGACCA	0.7437120676040649
Mir154	7mer-1a	SCP2	385	112	118	112	118	8795075	x	7mer-1a	385	NA	0	Mir-154	>GGTCAC	>GTGACCA	0.7437120676040649
Mir154	7mer-1a	ACADL	345	131	137	131	137	2929856	x	7mer-1a	345	NA	0	Mir-154	>GGTCAC	>GTGACCA	0.7437120676040649
Mir154	7mer-1a	ACTR8	425	306	312	306	312	14075834	x	7mer-1a	425	NA	0	Mir-154	>GGTCAC	>GTGACCA	0.7437120676040649
Mir154	7mer-1a	AHCY	350	667	673	667	673	4284218	x	7mer-1a	350	NA	0	Mir-154	>GGTCAC	>GTGACCA	0.7437120676040649
Mir154	7mer-1a	CHRD	331	20	26	20	26	1995569	x	7mer-1a	331	NA	0	Mir-154	>GGTCAC	>GTGACCA	0.7437120676040649
Mir154	7mer-1a	PPT2	396	70	76	70	76	9898589	x	7mer-1a	396	NA	0	Mir-154	>GGTCAC	>GTGACCA	0.7437120676040649
Mir154	7mer-1a	SCP2	327	129	135	129	135	1235644	x	7mer-1a	327	NA	0	Mir-154	>GGTCAC	>GTGACCA	0.7437120676040649
Mir154	7mer-1a	PIM3	513	491	497	491	497	24545538	x	7mer-1a	513	NA	0	Mir-154	>GGTCAC	>GTGACCA	0.7437120676040649
Mir154	7mer-1a	EIF1	351	484	490	484	490	4813681	x	7mer-1a	351	NA	0	Mir-154	>GGTCAC	>GTGACCA	0.7437120676040649
Mir154	7mer-1a	VAPA	474	91	97	91	97	21904010	x	7mer-1a	474	NA	0	Mir-154	>GGTCAC	>GTGACCA	0.7437120676040649
Mir154	7mer-1a	IL31	440	65	71	65	71	18170194	x	7mer-1a	440	NA	0	Mir-154	>GGTCAC	>GTGACCA	0.7437120676040649
Mir154	7mer-1a	KDM4B	425	148	154	148	154	14028337	x	7mer-1a	425	NA	0	Mir-154	>GGTCAC	>GTGACCA	0.7437120676040649
Mir154	7mer-1a	MARCHF4	550	23	29	23	29	30272526	x	7mer-1a	550	NA	0	Mir-154	>GGTCAC	>GTGACCA	0.7437120676040649
Mir154	7mer-1a	GMIP	482	308	314	308	314	22204799	x	7mer-1a	482	NA	0	Mir-154	>GGTCAC	>GTGACCA	0.7437120676040649
Mir154	7mer-1a	TPD52L1	419	268	274	268	274	12862389	x	7mer-1a	419	NA	0	Mir-154	>GGTCAC	>GTGACCA	0.7437120676040649
Mir154	7mer-1a	MRPL43	485	290	296	290	296	22680889	x	7mer-1a	485	NA	0	Mir-154	>GGTCAC	>GTGACCA	0.7437120676040649
Mir154	7mer-1a	SLC49A3	326	435	441	435	441	719544	x	7mer-1a	326	NA	0	Mir-154	>GGTCAC	>GTGACCA	0.7437120676040649
Mir154	7mer-1a	FUBP3	525	160	166	160	166	26885458	x	7mer-1a	525	NA	0	Mir-154	>GGTCAC	>GTGACCA	0.7437120676040649
Mir154	7mer-1a	FGD3	486	147	153	147	153	22981127	x	7mer-1a	486	NA	0	Mir-154	>GGTCAC	>GTGACCA	0.7437120676040649
Mir154	7mer-1a	PPP2R3B	533	468	474	468	474	28473737	x	7mer-1a	533	NA	0	Mir-154	>GGTCAC	>GTGACCA	0.7437120676040649
Mir154	7mer-1a	CUNH17ORF100	357	39	45	39	45	5416567	x	7mer-1a	357	NA	0	Mir-154	>GGTCAC	>GTGACCA	0.7437120676040649
Mir154	7mer-1a	SNX3	510	25	31	25	31	24087809	x	7mer-1a	510	NA	0	Mir-154	>GGTCAC	>GTGACCA	0.7437120676040649
Mir154	7mer-1a	KCNH4	398	151	157	151	157	10430790	x	7mer-1a	398	NA	0	Mir-154	>GGTCAC	>GTGACCA	0.7437120676040649
Mir154	7mer-1a	CHTOP	326	37	43	37	43	1027308	x	7mer-1a	326	NA	0	Mir-154	>GGTCAC	>GTGACCA	0.7437120676040649
Mir154	7mer-1a	DCHS1	533	222	228	222	228	28554265	x	7mer-1a	533	NA	0	Mir-154	>GGTCAC	>GTGACCA	0.7437120676040649
Mir154	7mer-1a	ANAPC1	510	46	52	46	52	24201715	x	7mer-1a	510	NA	0	Mir-154	>GGTCAC	>GTGACCA	0.7437120676040649
Mir154	7mer-1a	PTH2R	519	69	75	69	75	25622404	x	7mer-1a	519	NA	0	Mir-154	>GGTCAC	>GTGACCA	0.7437120676040649
Mir154	7mer-1a	CRTAM	524	302	308	302	308	26539817	x	7mer-1a	524	NA	0	Mir-154	>GGTCAC	>GTGACCA	0.7437120676040649
Mir154	7mer-1a	FCGR1A	356	143	149	143	149	4995722	x	7mer-1a	356	NA	0	Mir-154	>GGTCAC	>GTGACCA	0.7437120676040649
Mir154	7mer-1a	TMEM204	425	131	137	131	137	14184249	x	7mer-1a	425	NA	0	Mir-154	>GGTCAC	>GTGACCA	0.7437120676040649
Mir154	7mer-1a	EFS	407	260	266	260	266	11336055	x	7mer-1a	407	NA	0	Mir-154	>GGTCAC	>GTGACCA	0.7437120676040649
Mir154	7mer-1a	SPSB3	440	161	167	161	167	18095400	x	7mer-1a	440	NA	0	Mir-154	>GGTCAC	>GTGACCA	0.7437120676040649
Mir154	7mer-1a	MBD3	485	472	478	472	478	22611028	x	7mer-1a	485	NA	0	Mir-154	>GGTCAC	>GTGACCA	0.7437120676040649
Mir154	7mer-1a	CNPPD1	519	218	224	218	224	25621133	x	7mer-1a	519	NA	0	Mir-154	>GGTCAC	>GTGACCA	0.7437120676040649
Mir154	7mer-1a	ZBTB39	398	142	148	142	148	10312946	x	7mer-1a	398	NA	0	Mir-154	>GGTCAC	>GTGACCA	0.7437120676040649
Mir154	7mer-1a	BTG1	351	564	570	564	570	4650979	x	7mer-1a	351	NA	0	Mir-154	>GGTCAC	>GTGACCA	0.7437120676040649
Mir154	7mer-1a	MINDY1	357	47	53	47	53	5422017	x	7mer-1a	357	NA	0	Mir-154	>GGTCAC	>GTGACCA	0.7437120676040649
Mir154	7mer-1a	EFNB3	525	831	837	831	837	27004828	x	7mer-1a	525	NA	0	Mir-154	>GGTCAC	>GTGACCA	0.7437120676040649
Mir154	7mer-1a	SZT2	531	501	507	501	507	27590821	x	7mer-1a	531	NA	0	Mir-154	>GGTCAC	>GTGACCA	0.7437120676040649
Mir154	7mer-1a	PRKD1	525	181	187	181	187	26921707	x	7mer-1a	525	NA	0	Mir-154	>GGTCAC	>GTGACCA	0.7437120676040649
Mir154	7mer-1a	AKNA	482	440	446	440	446	22106371	x	7mer-1a	482	NA	0	Mir-154	>GGTCAC	>GTGACCA	0.7437120676040649
Mir154	7mer-1a	HIGD1A	486	177	183	177	183	23308384	x	7mer-1a	486	NA	0	Mir-154	>GGTCAC	>GTGACCA	0.7437120676040649
Mir154	7mer-1a	UPB1	417	641	647	641	647	12530370	x	7mer-1a	417	NA	0	Mir-154	>GGTCAC	>GTGACCA	0.7437120676040649
Mir154	7mer-1a	PORCN	331	278	284	278	284	2293716	x	7mer-1a	331	NA	0	Mir-154	>GGTCAC	>GTGACCA	0.7437120676040649
Mir154	7mer-1a	PON2	345	358	364	358	364	3011061	x	7mer-1a	345	NA	0	Mir-154	>GGTCAC	>GTGACCA	0.7437120676040649
Mir154	7mer-1a	ORC5	530	113	119	113	119	27347322	x	7mer-1a	530	NA	0	Mir-154	>GGTCAC	>GTGACCA	0.7437120676040649
Mir154	7mer-1a	PAK3	531	249	255	249	255	27959539	x	7mer-1a	531	NA	0	Mir-154	>GGTCAC	>GTGACCA	0.7437120676040649
Mir154	7mer-1a	FN3KRP	440	147	153	147	153	18145470	x	7mer-1a	440	NA	0	Mir-154	>GGTCAC	>GTGACCA	0.7437120676040649
Mir154	7mer-1a	CD6	420	650	656	650	656	13274407	x	7mer-1a	420	NA	0	Mir-154	>GGTCAC	>GTGACCA	0.7437120676040649
Mir154	7mer-1a	NSMF	350	960	966	960	966	4107876	x	7mer-1a	350	NA	0	Mir-154	>GGTCAC	>GTGACCA	0.7437120676040649
Mir154	7mer-1a	HAO1	522	80	86	80	86	26217196	x	7mer-1a	522	NA	0	Mir-154	>GGTCAC	>GTGACCA	0.7437120676040649
Mir154	7mer-1a	DNAH11	351	281	287	281	287	4608828	x	7mer-1a	351	NA	0	Mir-154	>GGTCAC	>GTGACCA	0.7437120676040649
Mir154	7mer-1a	SLC23A3	447	41	47	41	47	19183356	x	7mer-1a	447	NA	0	Mir-154	>GGTCAC	>GTGACCA	0.7437120676040649
Mir154	7mer-1a	FAAP100	331	389	395	389	395	2281442	x	7mer-1a	331	NA	0	Mir-154	>GGTCAC	>GTGACCA	0.7437120676040649
Mir154	7mer-1a	OSGIN1	538	211	217	211	217	29786218	x	7mer-1a	538	NA	0	Mir-154	>GGTCAC	>GTGACCA	0.7437120676040649
Mir154	7mer-1a	ABCF1	485	112	118	112	118	22727589	x	7mer-1a	485	NA	0	Mir-154	>GGTCAC	>GTGACCA	0.7437120676040649
Mir154	7mer-1a	CPQ	396	345	351	345	351	9941818	x	7mer-1a	396	NA	0	Mir-154	>GGTCAC	>GTGACCA	0.7437120676040649
Mir154	7mer-1a	PDE6H	346	76	82	76	82	3414145	x	7mer-1a	346	NA	0	Mir-154	>GGTCAC	>GTGACCA	0.7437120676040649
Mir154	7mer-1a	WDR90	359	230	236	230	236	6314476	x	7mer-1a	359	NA	0	Mir-154	>GGTCAC	>GTGACCA	0.7437120676040649
Mir154	7mer-1a	CLTC	417	443	449	443	449	12623892	x	7mer-1a	417	NA	0	Mir-154	>GGTCAC	>GTGACCA	0.7437120676040649
Mir154	7mer-1a	PEX5	514	465	471	465	471	24760219	x	7mer-1a	514	NA	0	Mir-154	>GGTCAC	>GTGACCA	0.7437120676040649
Mir154	7mer-1a	PNLIPRP3	519	231	237	231	237	25750098	x	7mer-1a	519	NA	0	Mir-154	>GGTCAC	>GTGACCA	0.7437120676040649
Mir154	7mer-1a	ATP6V0A2	530	748	754	748	754	27453534	x	7mer-1a	530	NA	0	Mir-154	>GGTCAC	>GTGACCA	0.7437120676040649
Mir154	7mer-1a	NRN1	514	301	307	301	307	24814193	x	7mer-1a	514	NA	0	Mir-154	>GGTCAC	>GTGACCA	0.7437120676040649
Mir154	7mer-1a	TANGO2	380	292	298	292	298	8526386	x	7mer-1a	380	NA	0	Mir-154	>GGTCAC	>GTGACCA	0.7437120676040649
Mir154	7mer-1a	SLC19A3	398	883	889	883	889	10120017	x	7mer-1a	398	NA	0	Mir-154	>GGTCAC	>GTGACCA	0.7437120676040649
Mir154	7mer-1a	LMF2	356	241	247	241	247	5164313	x	7mer-1a	356	NA	0	Mir-154	>GGTCAC	>GTGACCA	0.7437120676040649
Mir154	7mer-1a	ST3GAL3	420	797	803	797	803	13105046	x	7mer-1a	420	NA	0	Mir-154	>GGTCAC	>GTGACCA	0.7437120676040649
Mir154	7mer-1a	ATF6B	510	44	50	44	50	24096338	x	7mer-1a	510	NA	0	Mir-154	>GGTCAC	>GTGACCA	0.7437120676040649
Mir154	7mer-1a	CFL1	442	84	90	84	90	18349447	x	7mer-1a	442	NA	0	Mir-154	>GGTCAC	>GTGACCA	0.7437120676040649
Mir154	7mer-1a	SUSD2	420	382	388	382	388	13371667	x	7mer-1a	420	NA	0	Mir-154	>GGTCAC	>GTGACCA	0.7437120676040649
Mir154	7mer-1a	PTCD3	380	319	325	319	325	8387513	x	7mer-1a	380	NA	0	Mir-154	>GGTCAC	>GTGACCA	0.7437120676040649
Mir154	7mer-1a	TRIM8	522	695	701	695	701	26191035	x	7mer-1a	522	NA	0	Mir-154	>GGTCAC	>GTGACCA	0.7437120676040649
Mir154	7mer-1a	ZNF576	538	95	101	95	101	29774729	x	7mer-1a	538	NA	0	Mir-154	>GGTCAC	>GTGACCA	0.7437120676040649
Mir154	7mer-1a	LAD1	322	449	455	449	455	269229	x	7mer-1a	322	NA	0	Mir-154	>GGTCAC	>GTGACCA	0.7437120676040649
Mir154	7mer-1a	MPC1	525	95	101	95	101	27157171	x	7mer-1a	525	NA	0	Mir-154	>GGTCAC	>GTGACCA	0.7437120676040649
Mir154	7mer-1a	NIPAL4	532	208	214	208	214	28025732	x	7mer-1a	532	NA	0	Mir-154	>GGTCAC	>GTGACCA	0.7437120676040649
Mir154	7mer-1a	PRPS1	515	643	649	643	649	25473888	x	7mer-1a	515	NA	0	Mir-154	>GGTCAC	>GTGACCA	0.7437120676040649
Mir154	7mer-1a	MINK1	486	137	143	137	143	23028056	x	7mer-1a	486	NA	0	Mir-154	>GGTCAC	>GTGACCA	0.7437120676040649
Mir154	7mer-1a	NRG4	530	60	66	60	66	27192411	x	7mer-1a	530	NA	0	Mir-154	>GGTCAC	>GTGACCA	0.7437120676040649
Mir154	7mer-1a	EPHA1	333	228	234	228	234	2617653	x	7mer-1a	333	NA	0	Mir-154	>GGTCAC	>GTGACCA	0.7437120676040649
Mir154	7mer-1a	PDSS2	356	452	458	452	458	5201187	x	7mer-1a	356	NA	0	Mir-154	>GGTCAC	>GTGACCA	0.7437120676040649
Mir154	7mer-1a	IGFBP3	440	267	273	267	273	18042322	x	7mer-1a	440	NA	0	Mir-154	>GGTCAC	>GTGACCA	0.7437120676040649
Mir154	7mer-1a	UBE2N	417	616	622	616	622	12437036	x	7mer-1a	417	NA	0	Mir-154	>GGTCAC	>GTGACCA	0.7437120676040649
Mir154	7mer-1a	ODAD1	531	505	511	505	511	27934465	x	7mer-1a	531	NA	0	Mir-154	>GGTCAC	>GTGACCA	0.7437120676040649
Mir154	7mer-1a	PLEKHO1	326	275	281	275	281	1024832	x	7mer-1a	326	NA	0	Mir-154	>GGTCAC	>GTGACCA	0.7437120676040649
Mir154	7mer-1a	DEFB114	486	23	29	23	29	23087771	x	7mer-1a	486	NA	0	Mir-154	>GGTCAC	>GTGACCA	0.7437120676040649
Mir154	7mer-1a	ATG3	524	64	70	64	70	26474647	x	7mer-1a	524	NA	0	Mir-154	>GGTCAC	>GTGACCA	0.7437120676040649
Mir154	7mer-1a	CDPF1	394	309	315	309	315	9463945	x	7mer-1a	394	NA	0	Mir-154	>GGTCAC	>GTGACCA	0.7437120676040649
Mir154	7mer-1a	PPP2R3B	533	419	425	419	425	28473736	x	7mer-1a	533	NA	0	Mir-154	>GGTCAC	>GTGACCA	0.7437120676040649
Mir154	7mer-1a	DCHS1	366	258	264	258	264	6737809	x	7mer-1a	366	NA	0	Mir-154	>GGTCAC	>GTGACCA	0.7437120676040649
Mir154	7mer-1a	WIPI1	322	367	373	367	373	341948	x	7mer-1a	322	NA	0	Mir-154	>GGTCAC	>GTGACCA	0.7437120676040649
Mir154	7mer-1a	PSMB9	420	124	130	124	130	13327788	x	7mer-1a	420	NA	0	Mir-154	>GGTCAC	>GTGACCA	0.7437120676040649
Mir154	7mer-1a	ANKS1A	350	348	354	348	354	4147856	x	7mer-1a	350	NA	0	Mir-154	>GGTCAC	>GTGACCA	0.7437120676040649
Mir154	7mer-1a	FGF16	366	38	44	38	44	7225807	x	7mer-1a	366	NA	0	Mir-154	>GGTCAC	>GTGACCA	0.7437120676040649
Mir154	7mer-1a	CDK5RAP1	417	130	136	130	136	12480781	x	7mer-1a	417	NA	0	Mir-154	>GGTCAC	>GTGACCA	0.7437120676040649
Mir154	7mer-1a	KLHL4	350	307	313	307	313	4391143	x	7mer-1a	350	NA	0	Mir-154	>GGTCAC	>GTGACCA	0.7437120676040649
Mir154	7mer-1a	MRM3	513	128	134	128	134	24426093	x	7mer-1a	513	NA	0	Mir-154	>GGTCAC	>GTGACCA	0.7437120676040649
Mir154	7mer-1a	MRPL27	442	81	87	81	87	18646724	x	7mer-1a	442	NA	0	Mir-154	>GGTCAC	>GTGACCA	0.7437120676040649
Mir154	7mer-1a	ZNF488	398	504	510	504	510	10105196	x	7mer-1a	398	NA	0	Mir-154	>GGTCAC	>GTGACCA	0.7437120676040649
Mir154	7mer-1a	CLDN4	327	432	438	432	438	1171112	x	7mer-1a	327	NA	0	Mir-154	>GGTCAC	>GTGACCA	0.7437120676040649
Mir154	7mer-1a	C6H11ORF49	327	163	169	163	169	1275920	x	7mer-1a	327	NA	0	Mir-154	>GGTCAC	>GTGACCA	0.7437120676040649
Mir154	7mer-1a	DPH5	524	109	115	109	115	26362959	x	7mer-1a	524	NA	0	Mir-154	>GGTCAC	>GTGACCA	0.7437120676040649
Mir154	7mer-1a	BMP1	404	493	499	493	499	10959007	x	7mer-1a	404	NA	0	Mir-154	>GGTCAC	>GTGACCA	0.7437120676040649
Mir154	7mer-1a	DDX10	550	366	372	366	372	30384500	x	7mer-1a	550	NA	0	Mir-154	>GGTCAC	>GTGACCA	0.7437120676040649
Mir154	7mer-1a	OARD1	356	20	26	20	26	5207109	x	7mer-1a	356	NA	0	Mir-154	>GGTCAC	>GTGACCA	0.7437120676040649
Mir154	7mer-1a	CAVIN2	440	150	156	150	156	18008194	x	7mer-1a	440	NA	0	Mir-154	>GGTCAC	>GTGACCA	0.7437120676040649
Mir154	7mer-1a	NTF4	482	192	198	192	198	22368260	x	7mer-1a	482	NA	0	Mir-154	>GGTCAC	>GTGACCA	0.7437120676040649
Mir154	7mer-1a	PHGDH	357	44	50	44	50	5421294	x	7mer-1a	357	NA	0	Mir-154	>GGTCAC	>GTGACCA	0.7437120676040649
Mir154	7mer-1a	SLC31A2	351	239	245	239	245	4554067	x	7mer-1a	351	NA	0	Mir-154	>GGTCAC	>GTGACCA	0.7437120676040649
Mir154	7mer-1a	YRDC	485	448	454	448	454	22795411	x	7mer-1a	485	NA	0	Mir-154	>GGTCAC	>GTGACCA	0.7437120676040649
Mir154	7mer-1a	IQCB1	322	157	163	157	163	4100	x	7mer-1a	322	NA	0	Mir-154	>GGTCAC	>GTGACCA	0.7437120676040649
Mir154	7mer-1a	FBLL1	519	382	388	382	388	25650296	x	7mer-1a	519	NA	0	Mir-154	>GGTCAC	>GTGACCA	0.7437120676040649
Mir154	7mer-1a	UNC119	425	46	52	46	52	14275494	x	7mer-1a	425	NA	0	Mir-154	>GGTCAC	>GTGACCA	0.7437120676040649
Mir154	7mer-1a	PKDCC	525	111	117	111	117	26927736	x	7mer-1a	525	NA	0	Mir-154	>GGTCAC	>GTGACCA	0.7437120676040649
Mir154	7mer-1a	ATG3	485	65	71	65	71	22749695	x	7mer-1a	485	NA	0	Mir-154	>GGTCAC	>GTGACCA	0.7437120676040649
Mir154	7mer-1a	UGP2	474	49	55	49	55	21930296	x	7mer-1a	474	NA	0	Mir-154	>GGTCAC	>GTGACCA	0.7437120676040649
Mir154	7mer-1a	STPG2	519	321	327	321	327	25763133	x	7mer-1a	519	NA	0	Mir-154	>GGTCAC	>GTGACCA	0.7437120676040649
Mir154	7mer-1a	EIF3A	513	245	251	245	251	24361034	x	7mer-1a	513	NA	0	Mir-154	>GGTCAC	>GTGACCA	0.7437120676040649
Mir154	7mer-1a	RTN1	385	686	692	686	692	8929719	x	7mer-1a	385	NA	0	Mir-154	>GGTCAC	>GTGACCA	0.7437120676040649
Mir154	7mer-1a	PAQR6	326	172	178	172	178	1011729	x	7mer-1a	326	NA	0	Mir-154	>GGTCAC	>GTGACCA	0.7437120676040649
Mir154	7mer-1a	ZNF496	357	210	216	210	216	5402742	x	7mer-1a	357	NA	0	Mir-154	>GGTCAC	>GTGACCA	0.7437120676040649
Mir154	7mer-1a	WFS1	515	227	233	227	233	25360416	x	7mer-1a	515	NA	0	Mir-154	>GGTCAC	>GTGACCA	0.7437120676040649
Mir154	7mer-1a	OSBPL5	350	476	482	476	482	4220533	x	7mer-1a	350	NA	0	Mir-154	>GGTCAC	>GTGACCA	0.7437120676040649
Mir154	7mer-1a	SLC18A1	417	59	65	59	65	12296836	x	7mer-1a	417	NA	0	Mir-154	>GGTCAC	>GTGACCA	0.7437120676040649
Mir154	7mer-1a	TAS1R2	356	237	243	237	243	5019034	x	7mer-1a	356	NA	0	Mir-154	>GGTCAC	>GTGACCA	0.7437120676040649
Mir154	7mer-1a	SLC26A4	398	609	615	609	615	10264758	x	7mer-1a	398	NA	0	Mir-154	>GGTCAC	>GTGACCA	0.7437120676040649
Mir154	7mer-1a	PDX1	351	63	69	63	69	4762848	x	7mer-1a	351	NA	0	Mir-154	>GGTCAC	>GTGACCA	0.7437120676040649
Mir154	7mer-1a	KCND3	538	70	76	70	76	29478133	x	7mer-1a	538	NA	0	Mir-154	>GGTCAC	>GTGACCA	0.7437120676040649
Mir154	7mer-1a	RAB28	530	84	90	84	90	27281451	x	7mer-1a	530	NA	0	Mir-154	>GGTCAC	>GTGACCA	0.7437120676040649
Mir154	7mer-1a	HTATIP2	510	320	326	320	326	24174370	x	7mer-1a	510	NA	0	Mir-154	>GGTCAC	>GTGACCA	0.7437120676040649
Mir154	7mer-1a	TPD52L1	530	272	278	272	278	27422799	x	7mer-1a	530	NA	0	Mir-154	>GGTCAC	>GTGACCA	0.7437120676040649
Mir154	7mer-1a	MAPK9	522	342	348	342	348	25993845	x	7mer-1a	522	NA	0	Mir-154	>GGTCAC	>GTGACCA	0.7437120676040649
Mir154	7mer-1a	BBC3	394	675	681	675	681	9557842	x	7mer-1a	394	NA	0	Mir-154	>GGTCAC	>GTGACCA	0.7437120676040649
Mir154	7mer-1a	MVD	350	164	170	164	170	4023507	x	7mer-1a	350	NA	0	Mir-154	>GGTCAC	>GTGACCA	0.7437120676040649
Mir154	7mer-1a	ARHGEF5	351	323	329	323	329	4616782	x	7mer-1a	351	NA	0	Mir-154	>GGTCAC	>GTGACCA	0.7437120676040649
Mir154	7mer-1a	EFNB3	333	282	288	282	288	2670598	x	7mer-1a	333	NA	0	Mir-154	>GGTCAC	>GTGACCA	0.7437120676040649
Mir154	7mer-1a	NAB1	524	255	261	255	261	26506671	x	7mer-1a	524	NA	0	Mir-154	>GGTCAC	>GTGACCA	0.7437120676040649
Mir154	7mer-1a	TAF5L1	366	911	917	911	917	7196929	x	7mer-1a	366	NA	0	Mir-154	>GGTCAC	>GTGACCA	0.7437120676040649
Mir154	7mer-1a	SPAAR	522	269	275	269	275	26158549	x	7mer-1a	522	NA	0	Mir-154	>GGTCAC	>GTGACCA	0.7437120676040649
Mir154	7mer-1a	ID3	509	418	424	418	424	23555466	x	7mer-1a	509	NA	0	Mir-154	>GGTCAC	>GTGACCA	0.7437120676040649
Mir154	7mer-1a	FCRL5	331	654	660	654	660	1914013	x	7mer-1a	331	NA	0	Mir-154	>GGTCAC	>GTGACCA	0.7437120676040649
Mir154	7mer-1a	AHCY	486	475	481	475	481	23346424	x	7mer-1a	486	NA	0	Mir-154	>GGTCAC	>GTGACCA	0.7437120676040649
Mir154	7mer-1a	KIAA1549	398	197	203	197	203	10256982	x	7mer-1a	398	NA	0	Mir-154	>GGTCAC	>GTGACCA	0.7437120676040649
Mir154	7mer-1a	COQ5	407	132	138	132	138	11615779	x	7mer-1a	407	NA	0	Mir-154	>GGTCAC	>GTGACCA	0.7437120676040649
Mir154	7mer-1a	EIF1	398	484	490	484	490	10429966	x	7mer-1a	398	NA	0	Mir-154	>GGTCAC	>GTGACCA	0.7437120676040649
Mir154	7mer-1a	SUMO1	326	138	144	138	144	765060	x	7mer-1a	326	NA	0	Mir-154	>GGTCAC	>GTGACCA	0.7437120676040649
Mir154	7mer-1a	SLC25A48	485	253	259	253	259	22700023	x	7mer-1a	485	NA	0	Mir-154	>GGTCAC	>GTGACCA	0.7437120676040649
Mir154	7mer-1a	PDZD11	525	197	203	197	203	27163108	x	7mer-1a	525	NA	0	Mir-154	>GGTCAC	>GTGACCA	0.7437120676040649
Mir154	7mer-1a	NEIL2	407	534	540	534	540	11356146	x	7mer-1a	407	NA	0	Mir-154	>GGTCAC	>GTGACCA	0.7437120676040649
Mir154	7mer-1a	EI24	356	394	400	394	400	5050817	x	7mer-1a	356	NA	0	Mir-154	>GGTCAC	>GTGACCA	0.7437120676040649
Mir154	7mer-1a	KLK10	351	250	256	250	256	4791124	x	7mer-1a	351	NA	0	Mir-154	>GGTCAC	>GTGACCA	0.7437120676040649
Mir154	7mer-1a	PARP3	474	512	518	512	518	21871843	x	7mer-1a	474	NA	0	Mir-154	>GGTCAC	>GTGACCA	0.7437120676040649
Mir154	7mer-1a	WLS	345	454	460	454	460	2980311	x	7mer-1a	345	NA	0	Mir-154	>GGTCAC	>GTGACCA	0.7437120676040649
Mir154	7mer-1a	MAP2K3	514	779	785	779	785	24874420	x	7mer-1a	514	NA	0	Mir-154	>GGTCAC	>GTGACCA	0.7437120676040649
Mir154	7mer-1a	MYPN	440	97	103	97	103	18138478	x	7mer-1a	440	NA	0	Mir-154	>GGTCAC	>GTGACCA	0.7437120676040649
Mir154	7mer-1a	VAV3	407	263	269	263	269	11600028	x	7mer-1a	407	NA	0	Mir-154	>GGTCAC	>GTGACCA	0.7437120676040649
Mir154	7mer-1a	LBX2	385	557	563	557	563	8779567	x	7mer-1a	385	NA	0	Mir-154	>GGTCAC	>GTGACCA	0.7437120676040649
Mir154	7mer-1a	GPNMB	346	572	578	572	578	3404864	x	7mer-1a	346	NA	0	Mir-154	>GGTCAC	>GTGACCA	0.7437120676040649
Mir154	7mer-1a	ODAD1	486	510	516	510	516	22987562	x	7mer-1a	486	NA	0	Mir-154	>GGTCAC	>GTGACCA	0.7437120676040649
Mir154	7mer-1a	RASSF5	419	62	68	62	68	12788076	x	7mer-1a	419	NA	0	Mir-154	>GGTCAC	>GTGACCA	0.7437120676040649
Mir154	7mer-1a	GPX3	530	205	211	205	211	27254856	x	7mer-1a	530	NA	0	Mir-154	>GGTCAC	>GTGACCA	0.7437120676040649
Mir154	7mer-1a	WSCD1	356	551	557	551	557	4981022	x	7mer-1a	356	NA	0	Mir-154	>GGTCAC	>GTGACCA	0.7437120676040649
Mir154	7mer-1a	ACOX2	510	100	106	100	106	24283581	x	7mer-1a	510	NA	0	Mir-154	>GGTCAC	>GTGACCA	0.7437120676040649
Mir154	7mer-1a	CPT1B	326	76	82	76	82	799121	x	7mer-1a	326	NA	0	Mir-154	>GGTCAC	>GTGACCA	0.7437120676040649
Mir154	7mer-1a	SZT2	420	507	513	507	513	13104790	x	7mer-1a	420	NA	0	Mir-154	>GGTCAC	>GTGACCA	0.7437120676040649
Mir154	7mer-1a	KCNE1	442	160	166	160	166	18522080	x	7mer-1a	442	NA	0	Mir-154	>GGTCAC	>GTGACCA	0.7437120676040649
Mir154	7mer-1a	MGAM	419	524	530	524	530	12855954	x	7mer-1a	419	NA	0	Mir-154	>GGTCAC	>GTGACCA	0.7437120676040649
Mir154	7mer-1a	C11H9ORF50	322	121	127	121	127	205687	x	7mer-1a	322	NA	0	Mir-154	>GGTCAC	>GTGACCA	0.7437120676040649
Mir154	7mer-1a	CPA3	447	104	110	104	110	19157552	x	7mer-1a	447	NA	0	Mir-154	>GGTCAC	>GTGACCA	0.7437120676040649
Mir154	7mer-1a	DMRT3	447	23	29	23	29	19399882	x	7mer-1a	447	NA	0	Mir-154	>GGTCAC	>GTGACCA	0.7437120676040649
Mir154	7mer-1a	CLPSL2	356	82	88	82	88	5208055	x	7mer-1a	356	NA	0	Mir-154	>GGTCAC	>GTGACCA	0.7437120676040649
Mir154	7mer-1a	TRA2A	515	103	109	103	109	25218150	x	7mer-1a	515	NA	0	Mir-154	>GGTCAC	>GTGACCA	0.7437120676040649
Mir154	7mer-1a	TEX11	366	281	287	281	287	7224387	x	7mer-1a	366	NA	0	Mir-154	>GGTCAC	>GTGACCA	0.7437120676040649
Mir154	7mer-1a	IL4R	533	217	223	217	223	28551096	x	7mer-1a	533	NA	0	Mir-154	>GGTCAC	>GTGACCA	0.7437120676040649
Mir154	7mer-1a	CAPN14	530	243	249	243	249	27436248	x	7mer-1a	530	NA	0	Mir-154	>GGTCAC	>GTGACCA	0.7437120676040649
Mir154	7mer-1a	ANXA6	485	57	63	57	63	22696458	x	7mer-1a	485	NA	0	Mir-154	>GGTCAC	>GTGACCA	0.7437120676040649
Mir154	7mer-1a	PPHLN1	550	294	300	294	300	30306186	x	7mer-1a	550	NA	0	Mir-154	>GGTCAC	>GTGACCA	0.7437120676040649
Mir154	7mer-1a	NTF4	519	131	137	131	137	25539175	x	7mer-1a	519	NA	0	Mir-154	>GGTCAC	>GTGACCA	0.7437120676040649
Mir154	7mer-1a	KDELR1	366	421	427	421	427	6727449	x	7mer-1a	366	NA	0	Mir-154	>GGTCAC	>GTGACCA	0.7437120676040649
Mir154	7mer-1a	WLS	530	454	460	454	460	27221833	x	7mer-1a	530	NA	0	Mir-154	>GGTCAC	>GTGACCA	0.7437120676040649
Mir154	7mer-1a	COL22A1	522	809	815	809	815	25939913	x	7mer-1a	522	NA	0	Mir-154	>GGTCAC	>GTGACCA	0.7437120676040649
Mir154	7mer-1a	DCHS1	515	310	316	310	316	25189098	x	7mer-1a	515	NA	0	Mir-154	>GGTCAC	>GTGACCA	0.7437120676040649
Mir154	7mer-1a	BAIAP3	407	60	66	60	66	11305492	x	7mer-1a	407	NA	0	Mir-154	>GGTCAC	>GTGACCA	0.7437120676040649
Mir154	7mer-1a	FOXG1	419	206	212	206	212	12703966	x	7mer-1a	419	NA	0	Mir-154	>GGTCAC	>GTGACCA	0.7437120676040649
Mir154	7mer-1a	CEBPG	515	43	49	43	49	25317396	x	7mer-1a	515	NA	0	Mir-154	>GGTCAC	>GTGACCA	0.7437120676040649
Mir154	7mer-1a	MARCHF4	357	23	29	23	29	5557070	x	7mer-1a	357	NA	0	Mir-154	>GGTCAC	>GTGACCA	0.7437120676040649
Mir154	7mer-1a	RAB11A	515	166	172	166	172	25267192	x	7mer-1a	515	NA	0	Mir-154	>GGTCAC	>GTGACCA	0.7437120676040649
Mir154	7mer-1a	ABHD1	538	30	36	30	36	29692064	x	7mer-1a	538	NA	0	Mir-154	>GGTCAC	>GTGACCA	0.7437120676040649
Mir154	7mer-1a	ANKRD40	515	610	616	610	616	25284847	x	7mer-1a	515	NA	0	Mir-154	>GGTCAC	>GTGACCA	0.7437120676040649
Mir154	7mer-1a	TSTD3	326	455	461	455	461	690154	x	7mer-1a	326	NA	0	Mir-154	>GGTCAC	>GTGACCA	0.7437120676040649
Mir154	7mer-1a	NOS2	486	312	318	312	318	23222128	x	7mer-1a	486	NA	0	Mir-154	>GGTCAC	>GTGACCA	0.7437120676040649
Mir154	7mer-1a	FAM186A	524	116	122	116	122	26587504	x	7mer-1a	524	NA	0	Mir-154	>GGTCAC	>GTGACCA	0.7437120676040649
Mir154	7mer-1a	ACAD10	486	31	37	31	37	23357282	x	7mer-1a	486	NA	0	Mir-154	>GGTCAC	>GTGACCA	0.7437120676040649
Mir154	7mer-1a	AOC2	537	623	629	623	629	29392095	x	7mer-1a	537	NA	0	Mir-154	>GGTCAC	>GTGACCA	0.7437120676040649
Mir154	7mer-1a	C13H2ORF81	331	78	84	78	84	2157546	x	7mer-1a	331	NA	0	Mir-154	>GGTCAC	>GTGACCA	0.7437120676040649
Mir154	7mer-1a	MINK1	385	164	170	164	170	8859584	x	7mer-1a	385	NA	0	Mir-154	>GGTCAC	>GTGACCA	0.7437120676040649
Mir154	7mer-1a	DHX37	533	577	583	577	583	28443556	x	7mer-1a	533	NA	0	Mir-154	>GGTCAC	>GTGACCA	0.7437120676040649
Mir154	7mer-1a	OSBPL6	322	119	125	119	125	17203	x	7mer-1a	322	NA	0	Mir-154	>GGTCAC	>GTGACCA	0.7437120676040649
Mir154	7mer-1a	MVD	327	54	60	54	60	1406380	x	7mer-1a	327	NA	0	Mir-154	>GGTCAC	>GTGACCA	0.7437120676040649
Mir154	7mer-1a	ABHD6	447	894	900	894	900	19143016	x	7mer-1a	447	NA	0	Mir-154	>GGTCAC	>GTGACCA	0.7437120676040649
Mir154	7mer-1a	CIART	394	51	57	51	57	9432918	x	7mer-1a	394	NA	0	Mir-154	>GGTCAC	>GTGACCA	0.7437120676040649
Mir154	7mer-1a	DSE	407	897	903	897	903	11434764	x	7mer-1a	407	NA	0	Mir-154	>GGTCAC	>GTGACCA	0.7437120676040649
Mir154	7mer-1a	MKNK1	425	514	520	514	520	13984775	x	7mer-1a	425	NA	0	Mir-154	>GGTCAC	>GTGACCA	0.7437120676040649
Mir154	7mer-1a	SCN10A	530	340	346	340	346	27384151	x	7mer-1a	530	NA	0	Mir-154	>GGTCAC	>GTGACCA	0.7437120676040649
Mir154	7mer-1a	SCP2	396	126	132	126	132	9753257	x	7mer-1a	396	NA	0	Mir-154	>GGTCAC	>GTGACCA	0.7437120676040649
Mir154	7mer-1a	C12H3ORF52	514	483	489	483	489	24945223	x	7mer-1a	514	NA	0	Mir-154	>GGTCAC	>GTGACCA	0.7437120676040649
Mir154	7mer-1a	LAMTOR1	519	228	234	228	234	25486819	x	7mer-1a	519	NA	0	Mir-154	>GGTCAC	>GTGACCA	0.7437120676040649
Mir154	7mer-1a	CFAP90	483	192	198	192	198	22543228	x	7mer-1a	483	NA	0	Mir-154	>GGTCAC	>GTGACCA	0.7437120676040649
Mir154	7mer-1a	UBE4B	548	134	140	134	140	29829366	x	7mer-1a	548	NA	0	Mir-154	>GGTCAC	>GTGACCA	0.7437120676040649
Mir154	7mer-1a	NOB1	357	401	407	401	407	5344833	x	7mer-1a	357	NA	0	Mir-154	>GGTCAC	>GTGACCA	0.7437120676040649
Mir154	7mer-1a	SFN	331	472	478	472	478	1890207	x	7mer-1a	331	NA	0	Mir-154	>GGTCAC	>GTGACCA	0.7437120676040649
Mir154	7mer-1a	MFSD13A	538	262	268	262	268	29744080	x	7mer-1a	538	NA	0	Mir-154	>GGTCAC	>GTGACCA	0.7437120676040649
Mir154	7mer-1a	GPANK1	394	838	844	838	844	9364599	x	7mer-1a	394	NA	0	Mir-154	>GGTCAC	>GTGACCA	0.7437120676040649
Mir154	7mer-1a	GTF2B	327	345	351	345	351	1239534	x	7mer-1a	327	NA	0	Mir-154	>GGTCAC	>GTGACCA	0.7437120676040649
Mir154	7mer-1a	ALPK2	525	24	30	24	30	27046128	x	7mer-1a	525	NA	0	Mir-154	>GGTCAC	>GTGACCA	0.7437120676040649
Mir154	7mer-1a	FAAP100	356	290	296	290	296	4961788	x	7mer-1a	356	NA	0	Mir-154	>GGTCAC	>GTGACCA	0.7437120676040649
Mir154	7mer-1a	CTSK	357	204	210	204	210	5422280	x	7mer-1a	357	NA	0	Mir-154	>GGTCAC	>GTGACCA	0.7437120676040649
Mir154	7mer-1a	ABCA8	359	110	116	110	116	6280077	x	7mer-1a	359	NA	0	Mir-154	>GGTCAC	>GTGACCA	0.7437120676040649
Mir154	7mer-1a	PTH2R	385	609	615	609	615	8769324	x	7mer-1a	385	NA	0	Mir-154	>GGTCAC	>GTGACCA	0.7437120676040649
Mir154	7mer-1a	TKTL1	359	621	627	621	627	6338552	x	7mer-1a	359	NA	0	Mir-154	>GGTCAC	>GTGACCA	0.7437120676040649
Mir154	7mer-1a	DSE	548	877	883	877	883	30011538	x	7mer-1a	548	NA	0	Mir-154	>GGTCAC	>GTGACCA	0.7437120676040649
Mir154	7mer-1a	GRIN2C	366	188	194	188	194	7054455	x	7mer-1a	366	NA	0	Mir-154	>GGTCAC	>GTGACCA	0.7437120676040649
Mir154	7mer-1a	ATP6V0D1	482	164	170	164	170	22354778	x	7mer-1a	482	NA	0	Mir-154	>GGTCAC	>GTGACCA	0.7437120676040649
Mir154	7mer-1a	SHKBP1	486	75	81	75	81	22993394	x	7mer-1a	486	NA	0	Mir-154	>GGTCAC	>GTGACCA	0.7437120676040649
Mir154	7mer-1a	CDK10	533	158	164	158	164	28690244	x	7mer-1a	533	NA	0	Mir-154	>GGTCAC	>GTGACCA	0.7437120676040649
Mir154	7mer-1a	ZNF331	350	443	449	443	449	3946598	x	7mer-1a	350	NA	0	Mir-154	>GGTCAC	>GTGACCA	0.7437120676040649
Mir154	7mer-1a	AP1S1	326	219	225	219	225	755232	x	7mer-1a	326	NA	0	Mir-154	>GGTCAC	>GTGACCA	0.7437120676040649
Mir154	7mer-1a	PARVA	385	296	302	296	302	8742363	x	7mer-1a	385	NA	0	Mir-154	>GGTCAC	>GTGACCA	0.7437120676040649
Mir154	7mer-1a	KCNH3	394	119	125	119	125	9452037	x	7mer-1a	394	NA	0	Mir-154	>GGTCAC	>GTGACCA	0.7437120676040649
Mir154	7mer-1a	CRACDL	333	640	646	640	646	2505585	x	7mer-1a	333	NA	0	Mir-154	>GGTCAC	>GTGACCA	0.7437120676040649
Mir154	7mer-1a	DST	550	825	831	825	831	30481103	x	7mer-1a	550	NA	0	Mir-154	>GGTCAC	>GTGACCA	0.7437120676040649
Mir154	7mer-1a	NRM	394	117	123	117	123	9363698	x	7mer-1a	394	NA	0	Mir-154	>GGTCAC	>GTGACCA	0.7437120676040649
Mir154	7mer-1a	TERF2IP	366	40	46	40	46	7193769	x	7mer-1a	366	NA	0	Mir-154	>GGTCAC	>GTGACCA	0.7437120676040649
Mir154	7mer-1a	THEM6	385	124	130	124	130	8912571	x	7mer-1a	385	NA	0	Mir-154	>GGTCAC	>GTGACCA	0.7437120676040649
Mir154	7mer-1a	VSIR	510	250	256	250	256	24051628	x	7mer-1a	510	NA	0	Mir-154	>GGTCAC	>GTGACCA	0.7437120676040649
Mir154	7mer-1a	DUSP22	356	128	134	128	134	5035316	x	7mer-1a	356	NA	0	Mir-154	>GGTCAC	>GTGACCA	0.7437120676040649
Mir154	7mer-1a	ATP13A2	440	192	198	192	198	17943546	x	7mer-1a	440	NA	0	Mir-154	>GGTCAC	>GTGACCA	0.7437120676040649
Mir154	7mer-1a	PCBP2	514	85	91	85	91	24991609	x	7mer-1a	514	NA	0	Mir-154	>GGTCAC	>GTGACCA	0.7437120676040649
Mir154	7mer-1a	RANBP1	519	91	97	91	97	25546179	x	7mer-1a	519	NA	0	Mir-154	>GGTCAC	>GTGACCA	0.7437120676040649
Mir154	7mer-1a	SH3BP5	345	214	220	214	220	2766472	x	7mer-1a	345	NA	0	Mir-154	>GGTCAC	>GTGACCA	0.7437120676040649
Mir154	7mer-1a	GPR68	515	118	124	118	124	25091879	x	7mer-1a	515	NA	0	Mir-154	>GGTCAC	>GTGACCA	0.7437120676040649
Mir154	7mer-1a	BSG	525	87	93	87	93	27120113	x	7mer-1a	525	NA	0	Mir-154	>GGTCAC	>GTGACCA	0.7437120676040649
Mir154	7mer-1a	BRD9	533	161	167	161	167	28629606	x	7mer-1a	533	NA	0	Mir-154	>GGTCAC	>GTGACCA	0.7437120676040649
Mir154	7mer-1a	MYBBP1A	550	432	438	432	438	30470581	x	7mer-1a	550	NA	0	Mir-154	>GGTCAC	>GTGACCA	0.7437120676040649
Mir154	7mer-1a	PNO1	417	293	299	293	299	12471504	x	7mer-1a	417	NA	0	Mir-154	>GGTCAC	>GTGACCA	0.7437120676040649
Mir154	7mer-1a	EVA1B	519	250	256	250	256	25819176	x	7mer-1a	519	NA	0	Mir-154	>GGTCAC	>GTGACCA	0.7437120676040649
Mir154	7mer-1a	CCDC92	327	41	47	41	47	1418434	x	7mer-1a	327	NA	0	Mir-154	>GGTCAC	>GTGACCA	0.7437120676040649
Mir154	7mer-1a	CLCF1	366	457	463	457	463	6752487	x	7mer-1a	366	NA	0	Mir-154	>GGTCAC	>GTGACCA	0.7437120676040649
Mir154	7mer-1a	PTAFR	331	207	213	207	213	1891103	x	7mer-1a	331	NA	0	Mir-154	>GGTCAC	>GTGACCA	0.7437120676040649
Mir154	7mer-1a	CHGB	515	114	120	114	120	25141122	x	7mer-1a	515	NA	0	Mir-154	>GGTCAC	>GTGACCA	0.7437120676040649
Mir154	7mer-1a	ACO2	398	133	139	133	139	10320610	x	7mer-1a	398	NA	0	Mir-154	>GGTCAC	>GTGACCA	0.7437120676040649
Mir154	7mer-1a	PTMA	322	397	403	397	403	26836	x	7mer-1a	322	NA	0	Mir-154	>GGTCAC	>GTGACCA	0.7437120676040649
Mir154	7mer-1a	MYMX	357	512	518	512	518	5519787	x	7mer-1a	357	NA	0	Mir-154	>GGTCAC	>GTGACCA	0.7437120676040649
Mir154	7mer-1a	ELP5	357	32	38	32	38	5415006	x	7mer-1a	357	NA	0	Mir-154	>GGTCAC	>GTGACCA	0.7437120676040649
Mir154	7mer-1a	EFCAB8	417	34	40	34	40	12480619	x	7mer-1a	417	NA	0	Mir-154	>GGTCAC	>GTGACCA	0.7437120676040649
Mir154	7mer-1a	PLSCR3	482	580	586	580	586	22299237	x	7mer-1a	482	NA	0	Mir-154	>GGTCAC	>GTGACCA	0.7437120676040649
Mir154	7mer-1a	BPGM	327	823	829	823	829	1370579	x	7mer-1a	327	NA	0	Mir-154	>GGTCAC	>GTGACCA	0.7437120676040649
Mir154	7mer-1a	LCMT2	514	102	108	102	108	24783500	x	7mer-1a	514	NA	0	Mir-154	>GGTCAC	>GTGACCA	0.7437120676040649
Mir154	7mer-1a	ZNF48	522	49	55	49	55	26320517	x	7mer-1a	522	NA	0	Mir-154	>GGTCAC	>GTGACCA	0.7437120676040649
Mir154	7mer-1a	DNAAF5	531	224	230	224	230	27876017	x	7mer-1a	531	NA	0	Mir-154	>GGTCAC	>GTGACCA	0.7437120676040649
Mir154	7mer-1a	SRP68	350	407	413	407	413	4087698	x	7mer-1a	350	NA	0	Mir-154	>GGTCAC	>GTGACCA	0.7437120676040649
Mir154	7mer-1a	PHPT1	359	54	60	54	60	6164375	x	7mer-1a	359	NA	0	Mir-154	>GGTCAC	>GTGACCA	0.7437120676040649
Mir154	7mer-1a	PTPRH	485	638	644	638	644	22914570	x	7mer-1a	485	NA	0	Mir-154	>GGTCAC	>GTGACCA	0.7437120676040649
Mir154	7mer-1a	ZBTB49	380	41	47	41	47	8548485	x	7mer-1a	380	NA	0	Mir-154	>GGTCAC	>GTGACCA	0.7437120676040649
Mir154	7mer-1a	POP5	530	119	125	119	125	27450075	x	7mer-1a	530	NA	0	Mir-154	>GGTCAC	>GTGACCA	0.7437120676040649
Mir154	7mer-1a	SGMS1	514	42	48	42	48	24705019	x	7mer-1a	514	NA	0	Mir-154	>GGTCAC	>GTGACCA	0.7437120676040649
Mir154	7mer-1a	EPHB4	385	283	289	283	289	8948942	x	7mer-1a	385	NA	0	Mir-154	>GGTCAC	>GTGACCA	0.7437120676040649
Mir154	7mer-1a	XKR5	326	88	94	88	94	696630	x	7mer-1a	326	NA	0	Mir-154	>GGTCAC	>GTGACCA	0.7437120676040649
Mir154	7mer-1a	ATP6V0D1	538	180	186	180	186	29783536	x	7mer-1a	538	NA	0	Mir-154	>GGTCAC	>GTGACCA	0.7437120676040649
Mir154	7mer-1a	MINK1	398	168	174	168	174	10418763	x	7mer-1a	398	NA	0	Mir-154	>GGTCAC	>GTGACCA	0.7437120676040649
Mir154	7mer-1a	TBX2	417	726	732	726	732	12624119	x	7mer-1a	417	NA	0	Mir-154	>GGTCAC	>GTGACCA	0.7437120676040649
Mir154	7mer-1a	WFDC2	357	142	148	142	148	5541293	x	7mer-1a	357	NA	0	Mir-154	>GGTCAC	>GTGACCA	0.7437120676040649
Mir154	7mer-1a	FOXA3	510	682	688	682	688	24256328	x	7mer-1a	510	NA	0	Mir-154	>GGTCAC	>GTGACCA	0.7437120676040649
Mir154	7mer-1a	RAB28	550	85	91	85	91	30496824	x	7mer-1a	550	NA	0	Mir-154	>GGTCAC	>GTGACCA	0.7437120676040649
Mir154	7mer-1a	SWT1	474	383	389	383	389	21713574	x	7mer-1a	474	NA	0	Mir-154	>GGTCAC	>GTGACCA	0.7437120676040649
Mir154	7mer-1a	SLC18A1	350	58	64	58	64	4297753	x	7mer-1a	350	NA	0	Mir-154	>GGTCAC	>GTGACCA	0.7437120676040649
Mir154	7mer-1a	HYAL3	351	117	123	117	123	4637618	x	7mer-1a	351	NA	0	Mir-154	>GGTCAC	>GTGACCA	0.7437120676040649
Mir154	7mer-1a	FAM240A	366	53	59	53	59	6989481	x	7mer-1a	366	NA	0	Mir-154	>GGTCAC	>GTGACCA	0.7437120676040649
Mir154	7mer-1a	GRIA3	346	22	28	22	28	3628463	x	7mer-1a	346	NA	0	Mir-154	>GGTCAC	>GTGACCA	0.7437120676040649
Mir154	7mer-1a	EIF4EBP2	515	402	408	402	408	25225360	x	7mer-1a	515	NA	0	Mir-154	>GGTCAC	>GTGACCA	0.7437120676040649
Mir154	7mer-1a	SARDH	417	235	241	235	241	12540568	x	7mer-1a	417	NA	0	Mir-154	>GGTCAC	>GTGACCA	0.7437120676040649
Mir154	7mer-1a	BBC3	356	478	484	478	484	5113132	x	7mer-1a	356	NA	0	Mir-154	>GGTCAC	>GTGACCA	0.7437120676040649
Mir154	7mer-1a	NRBF2	357	464	470	464	470	5326659	x	7mer-1a	357	NA	0	Mir-154	>GGTCAC	>GTGACCA	0.7437120676040649
Mir154	7mer-1a	PRDX5	333	77	83	77	83	2598631	x	7mer-1a	333	NA	0	Mir-154	>GGTCAC	>GTGACCA	0.7437120676040649
Mir154	7mer-1a	PEMT	359	64	70	64	70	6261240	x	7mer-1a	359	NA	0	Mir-154	>GGTCAC	>GTGACCA	0.7437120676040649
Mir154	7mer-1a	ZCCHC17	398	168	174	168	174	10086996	x	7mer-1a	398	NA	0	Mir-154	>GGTCAC	>GTGACCA	0.7437120676040649
Mir154	7mer-1a	ID1	396	140	146	140	146	9976361	x	7mer-1a	396	NA	0	Mir-154	>GGTCAC	>GTGACCA	0.7437120676040649
Mir154	7mer-1a	SMARCA2	333	235	241	235	241	2635960	x	7mer-1a	333	NA	0	Mir-154	>GGTCAC	>GTGACCA	0.7437120676040649
Mir154	7mer-1a	ZNF219	396	716	722	716	722	9808568	x	7mer-1a	396	NA	0	Mir-154	>GGTCAC	>GTGACCA	0.7437120676040649
Mir154	7mer-1a	IFT140	525	34	40	34	40	27015025	x	7mer-1a	525	NA	0	Mir-154	>GGTCAC	>GTGACCA	0.7437120676040649
Mir154	7mer-1a	SYDE1	474	125	131	125	131	21738329	x	7mer-1a	474	NA	0	Mir-154	>GGTCAC	>GTGACCA	0.7437120676040649
Mir154	7mer-1a	RHOD	482	101	107	101	107	22461678	x	7mer-1a	482	NA	0	Mir-154	>GGTCAC	>GTGACCA	0.7437120676040649
Mir154	7mer-1a	TIMM17A	345	311	317	311	317	3087626	x	7mer-1a	345	NA	0	Mir-154	>GGTCAC	>GTGACCA	0.7437120676040649
Mir154	7mer-1a	COL3A1	509	83	89	83	89	23502906	x	7mer-1a	509	NA	0	Mir-154	>GGTCAC	>GTGACCA	0.7437120676040649
Mir154	7mer-1a	LRRC25	485	83	89	83	89	22600919	x	7mer-1a	485	NA	0	Mir-154	>GGTCAC	>GTGACCA	0.7437120676040649
Mir154	7mer-1a	ITGB2	519	175	181	175	181	25790647	x	7mer-1a	519	NA	0	Mir-154	>GGTCAC	>GTGACCA	0.7437120676040649
Mir154	7mer-1a	FOXM1	357	145	151	145	151	5449979	x	7mer-1a	357	NA	0	Mir-154	>GGTCAC	>GTGACCA	0.7437120676040649
Mir154	7mer-1a	DOCK6	326	101	107	101	107	948815	x	7mer-1a	326	NA	0	Mir-154	>GGTCAC	>GTGACCA	0.7437120676040649
Mir154	7mer-1a	SCLY	396	373	379	373	379	9875054	x	7mer-1a	396	NA	0	Mir-154	>GGTCAC	>GTGACCA	0.7437120676040649
Mir154	7mer-1a	UMOD	482	62	68	62	68	22488749	x	7mer-1a	482	NA	0	Mir-154	>GGTCAC	>GTGACCA	0.7437120676040649
Mir154	7mer-1a	ZBTB8A	380	265	271	265	271	8363085	x	7mer-1a	380	NA	0	Mir-154	>GGTCAC	>GTGACCA	0.7437120676040649
Mir154	7mer-1a	SLC4A4	440	89	95	89	95	17996508	x	7mer-1a	440	NA	0	Mir-154	>GGTCAC	>GTGACCA	0.7437120676040649
Mir154	7mer-1a	KLHL4	322	295	301	295	301	461036	x	7mer-1a	322	NA	0	Mir-154	>GGTCAC	>GTGACCA	0.7437120676040649
Mir154	7mer-1a	RBBP6	524	191	197	191	197	26669620	x	7mer-1a	524	NA	0	Mir-154	>GGTCAC	>GTGACCA	0.7437120676040649
Mir154	7mer-1a	ERFL	351	560	566	560	566	4784182	x	7mer-1a	351	NA	0	Mir-154	>GGTCAC	>GTGACCA	0.7437120676040649
Mir154	7mer-1a	CHIC2	515	24	30	24	30	25418333	x	7mer-1a	515	NA	0	Mir-154	>GGTCAC	>GTGACCA	0.7437120676040649
Mir154	7mer-1a	ZMYND19	533	455	461	455	461	28703483	x	7mer-1a	533	NA	0	Mir-154	>GGTCAC	>GTGACCA	0.7437120676040649
Mir154	7mer-1a	TACC1	385	46	52	46	52	8987090	x	7mer-1a	385	NA	0	Mir-154	>GGTCAC	>GTGACCA	0.7437120676040649
Mir154	7mer-1a	RCOR2	519	310	316	310	316	25501943	x	7mer-1a	519	NA	0	Mir-154	>GGTCAC	>GTGACCA	0.7437120676040649
Mir154	7mer-1a	RAB4A	485	381	387	381	387	22828912	x	7mer-1a	485	NA	0	Mir-154	>GGTCAC	>GTGACCA	0.7437120676040649
Mir154	7mer-1a	PRDX5	486	112	118	112	118	23289239	x	7mer-1a	486	NA	0	Mir-154	>GGTCAC	>GTGACCA	0.7437120676040649
Mir154	7mer-1a	SCN10A	514	275	281	275	281	24859012	x	7mer-1a	514	NA	0	Mir-154	>GGTCAC	>GTGACCA	0.7437120676040649
Mir154	7mer-1a	EGLN2	346	292	298	292	298	3569519	x	7mer-1a	346	NA	0	Mir-154	>GGTCAC	>GTGACCA	0.7437120676040649
Mir154	7mer-1a	AHCY	380	375	381	375	381	8447514	x	7mer-1a	380	NA	0	Mir-154	>GGTCAC	>GTGACCA	0.7437120676040649
Mir154	7mer-1a	ATG4A	440	445	451	445	451	18238913	x	7mer-1a	440	NA	0	Mir-154	>GGTCAC	>GTGACCA	0.7437120676040649
Mir154	7mer-1a	GLOD5	345	298	304	298	304	3177909	x	7mer-1a	345	NA	0	Mir-154	>GGTCAC	>GTGACCA	0.7437120676040649
Mir154	7mer-1a	HERC1	442	224	230	224	230	18328506	x	7mer-1a	442	NA	0	Mir-154	>GGTCAC	>GTGACCA	0.7437120676040649
Mir154	7mer-1a	IGFALS	359	273	279	273	279	6313324	x	7mer-1a	359	NA	0	Mir-154	>GGTCAC	>GTGACCA	0.7437120676040649
Mir154	7mer-1a	SMARCA2	485	206	212	206	212	22842759	x	7mer-1a	485	NA	0	Mir-154	>GGTCAC	>GTGACCA	0.7437120676040649
Mir154	7mer-1a	SF3B1	396	189	195	189	195	9879153	x	7mer-1a	396	NA	0	Mir-154	>GGTCAC	>GTGACCA	0.7437120676040649
Mir154	7mer-1a	CHAC1	513	707	713	707	713	24462094	x	7mer-1a	513	NA	0	Mir-154	>GGTCAC	>GTGACCA	0.7437120676040649
Mir154	7mer-1a	SLC25A48	447	665	671	665	671	19224129	x	7mer-1a	447	NA	0	Mir-154	>GGTCAC	>GTGACCA	0.7437120676040649
Mir154	7mer-1a	CTSK	538	255	261	255	261	29475660	x	7mer-1a	538	NA	0	Mir-154	>GGTCAC	>GTGACCA	0.7437120676040649
Mir154	7mer-1a	PRDX2	417	215	221	215	221	12346742	x	7mer-1a	417	NA	0	Mir-154	>GGTCAC	>GTGACCA	0.7437120676040649
Mir154	7mer-1a	CENPQ	396	338	344	338	344	9899303	x	7mer-1a	396	NA	0	Mir-154	>GGTCAC	>GTGACCA	0.7437120676040649
Mir154	7mer-1a	TSTD3	404	326	332	326	332	11039344	x	7mer-1a	404	NA	0	Mir-154	>GGTCAC	>GTGACCA	0.7437120676040649
Mir154	7mer-1a	MARCHF4	326	25	31	25	31	763759	x	7mer-1a	326	NA	0	Mir-154	>GGTCAC	>GTGACCA	0.7437120676040649
Mir154	7mer-1a	APLF	486	74	80	74	80	23163679	x	7mer-1a	486	NA	0	Mir-154	>GGTCAC	>GTGACCA	0.7437120676040649
Mir154	7mer-1a	MYO10	515	160	166	160	166	25202595	x	7mer-1a	515	NA	0	Mir-154	>GGTCAC	>GTGACCA	0.7437120676040649
Mir154	7mer-1a	UBE2N	356	609	615	609	615	5088643	x	7mer-1a	356	NA	0	Mir-154	>GGTCAC	>GTGACCA	0.7437120676040649
Mir154	7mer-1a	FAM118A	356	45	51	45	51	5107882	x	7mer-1a	356	NA	0	Mir-154	>GGTCAC	>GTGACCA	0.7437120676040649
Mir154	7mer-1a	YRDC	345	437	443	437	443	2987390	x	7mer-1a	345	NA	0	Mir-154	>GGTCAC	>GTGACCA	0.7437120676040649
Mir154	7mer-1a	PLCL2	351	21	27	21	27	4511800	x	7mer-1a	351	NA	0	Mir-154	>GGTCAC	>GTGACCA	0.7437120676040649
Mir154	7mer-1a	CEP76	515	33	39	33	39	25343554	x	7mer-1a	515	NA	0	Mir-154	>GGTCAC	>GTGACCA	0.7437120676040649
Mir154	7mer-1a	RNF19B	440	234	240	234	240	17948781	x	7mer-1a	440	NA	0	Mir-154	>GGTCAC	>GTGACCA	0.7437120676040649
Mir154	7mer-1a	DSE	524	41	47	41	47	26606282	x	7mer-1a	524	NA	0	Mir-154	>GGTCAC	>GTGACCA	0.7437120676040649
Mir154	7mer-1a	HERC1	385	218	224	218	224	8705448	x	7mer-1a	385	NA	0	Mir-154	>GGTCAC	>GTGACCA	0.7437120676040649
Mir154	7mer-1a	ZFYVE21	513	199	205	199	205	24509170	x	7mer-1a	513	NA	0	Mir-154	>GGTCAC	>GTGACCA	0.7437120676040649
Mir154	7mer-1a	TRPT1	331	248	254	248	254	2072939	x	7mer-1a	331	NA	0	Mir-154	>GGTCAC	>GTGACCA	0.7437120676040649
Mir154	7mer-1a	BIK	537	87	93	87	93	29102798	x	7mer-1a	537	NA	0	Mir-154	>GGTCAC	>GTGACCA	0.7437120676040649
Mir154	7mer-1a	LCOR	326	73	79	73	79	923079	x	7mer-1a	326	NA	0	Mir-154	>GGTCAC	>GTGACCA	0.7437120676040649
Mir154	7mer-1a	TMEM98	420	614	620	614	620	13476056	x	7mer-1a	420	NA	0	Mir-154	>GGTCAC	>GTGACCA	0.7437120676040649
Mir154	7mer-1a	CFL1	419	93	99	93	99	12907212	x	7mer-1a	419	NA	0	Mir-154	>GGTCAC	>GTGACCA	0.7437120676040649
Mir154	7mer-1a	YJU2	533	79	85	79	85	28484949	x	7mer-1a	533	NA	0	Mir-154	>GGTCAC	>GTGACCA	0.7437120676040649
Mir154	7mer-1a	RNF149	357	590	596	590	596	5429103	x	7mer-1a	357	NA	0	Mir-154	>GGTCAC	>GTGACCA	0.7437120676040649
Mir154	7mer-1a	ANGPTL7	486	857	863	857	863	23067736	x	7mer-1a	486	NA	0	Mir-154	>GGTCAC	>GTGACCA	0.7437120676040649
Mir154	7mer-1a	MFSD13A	326	282	288	282	288	920157	x	7mer-1a	326	NA	0	Mir-154	>GGTCAC	>GTGACCA	0.7437120676040649
Mir154	7mer-1a	TBC1D24	394	16	22	16	22	9571773	x	7mer-1a	394	NA	0	Mir-154	>GGTCAC	>GTGACCA	0.7437120676040649
Mir154	7mer-1a	TMEM125	538	92	98	92	98	29486391	x	7mer-1a	538	NA	0	Mir-154	>GGTCAC	>GTGACCA	0.7437120676040649
Mir154	7mer-1a	SPATA1	420	26	32	26	32	13110853	x	7mer-1a	420	NA	0	Mir-154	>GGTCAC	>GTGACCA	0.7437120676040649
Mir154	7mer-1a	CH25H	533	330	336	330	336	28535875	x	7mer-1a	533	NA	0	Mir-154	>GGTCAC	>GTGACCA	0.7437120676040649
Mir154	7mer-1a	PSMC1	333	42	48	42	48	2445483	x	7mer-1a	333	NA	0	Mir-154	>GGTCAC	>GTGACCA	0.7437120676040649
Mir154	7mer-1a	HACD3	515	156	162	156	162	25267345	x	7mer-1a	515	NA	0	Mir-154	>GGTCAC	>GTGACCA	0.7437120676040649
Mir154	7mer-1a	PDSS2	482	452	458	452	458	22266085	x	7mer-1a	482	NA	0	Mir-154	>GGTCAC	>GTGACCA	0.7437120676040649
Mir154	7mer-1a	THEGL	509	138	144	138	144	23500314	x	7mer-1a	509	NA	0	Mir-154	>GGTCAC	>GTGACCA	0.7437120676040649
Mir154	7mer-1a	PTMA	398	395	401	395	401	10120530	x	7mer-1a	398	NA	0	Mir-154	>GGTCAC	>GTGACCA	0.7437120676040649
Mir154	7mer-1a	ZDHHC14	322	817	823	817	823	166622	x	7mer-1a	322	NA	0	Mir-154	>GGTCAC	>GTGACCA	0.7437120676040649
Mir154	7mer-1a	FBXO25	357	402	408	402	408	5461664	x	7mer-1a	357	NA	0	Mir-154	>GGTCAC	>GTGACCA	0.7437120676040649
Mir154	7mer-1a	STEAP1	333	78	84	78	84	2608889	x	7mer-1a	333	NA	0	Mir-154	>GGTCAC	>GTGACCA	0.7437120676040649
Mir154	7mer-1a	CCDC69	530	189	195	189	195	27255072	x	7mer-1a	530	NA	0	Mir-154	>GGTCAC	>GTGACCA	0.7437120676040649
Mir154	7mer-1a	TKTL2	417	646	652	646	652	12300584	x	7mer-1a	417	NA	0	Mir-154	>GGTCAC	>GTGACCA	0.7437120676040649
Mir154	7mer-1a	TRAM1L1	522	604	610	604	610	25982833	x	7mer-1a	522	NA	0	Mir-154	>GGTCAC	>GTGACCA	0.7437120676040649
Mir154	7mer-1a	C18H16ORF46	483	102	108	102	108	22565232	x	7mer-1a	483	NA	0	Mir-154	>GGTCAC	>GTGACCA	0.7437120676040649
Mir154	7mer-1a	PRODH	396	38	44	38	44	9965344	x	7mer-1a	396	NA	0	Mir-154	>GGTCAC	>GTGACCA	0.7437120676040649
Mir154	7mer-1a	ABCB8	366	454	460	454	460	6842057	x	7mer-1a	366	NA	0	Mir-154	>GGTCAC	>GTGACCA	0.7437120676040649
Mir154	7mer-1a	GDF9	533	84	90	84	90	28506706	x	7mer-1a	533	NA	0	Mir-154	>GGTCAC	>GTGACCA	0.7437120676040649
Mir154	7mer-1a	UBXN10	442	262	268	262	268	18248902	x	7mer-1a	442	NA	0	Mir-154	>GGTCAC	>GTGACCA	0.7437120676040649
Mir154	7mer-1a	CREG2	327	129	135	129	135	1265194	x	7mer-1a	327	NA	0	Mir-154	>GGTCAC	>GTGACCA	0.7437120676040649
Mir154	7mer-1a	PHB	514	514	520	514	520	24887475	x	7mer-1a	514	NA	0	Mir-154	>GGTCAC	>GTGACCA	0.7437120676040649
Mir154	7mer-1a	ABI2	447	35	41	35	41	19185410	x	7mer-1a	447	NA	0	Mir-154	>GGTCAC	>GTGACCA	0.7437120676040649
Mir154	7mer-1a	ZBTB16	513	144	150	144	150	24396539	x	7mer-1a	513	NA	0	Mir-154	>GGTCAC	>GTGACCA	0.7437120676040649
Mir154	7mer-1a	BTAF1	396	248	254	248	254	9726175	x	7mer-1a	396	NA	0	Mir-154	>GGTCAC	>GTGACCA	0.7437120676040649
Mir154	7mer-1a	BFSP2	548	49	55	49	55	29905129	x	7mer-1a	548	NA	0	Mir-154	>GGTCAC	>GTGACCA	0.7437120676040649
Mir154	7mer-1a	B3GALT6	327	127	133	127	133	1220699	x	7mer-1a	327	NA	0	Mir-154	>GGTCAC	>GTGACCA	0.7437120676040649
Mir154	7mer-1a	C9H11ORF86	532	291	297	291	297	28151046	x	7mer-1a	532	NA	0	Mir-154	>GGTCAC	>GTGACCA	0.7437120676040649
Mir154	7mer-1a	TMEM98	419	614	620	614	620	13064090	x	7mer-1a	419	NA	0	Mir-154	>GGTCAC	>GTGACCA	0.7437120676040649
Mir154	7mer-1a	PCED1B	366	203	209	203	209	6958024	x	7mer-1a	366	NA	0	Mir-154	>GGTCAC	>GTGACCA	0.7437120676040649
Mir154	7mer-1a	ITGBL1	356	476	482	476	482	5081738	x	7mer-1a	356	NA	0	Mir-154	>GGTCAC	>GTGACCA	0.7437120676040649
Mir154	7mer-1a	MLYCD	394	232	238	232	238	9667819	x	7mer-1a	394	NA	0	Mir-154	>GGTCAC	>GTGACCA	0.7437120676040649
Mir154	7mer-1a	NOS2	550	314	320	314	320	30473672	x	7mer-1a	550	NA	0	Mir-154	>GGTCAC	>GTGACCA	0.7437120676040649
Mir154	7mer-1a	GMPR2	482	340	346	340	346	22247078	x	7mer-1a	482	NA	0	Mir-154	>GGTCAC	>GTGACCA	0.7437120676040649
Mir154	7mer-1a	DMWD	440	217	223	217	223	18078799	x	7mer-1a	440	NA	0	Mir-154	>GGTCAC	>GTGACCA	0.7437120676040649
Mir154	7mer-1a	PPT2	404	87	93	87	93	11033360	x	7mer-1a	404	NA	0	Mir-154	>GGTCAC	>GTGACCA	0.7437120676040649
Mir154	7mer-1a	PAXX	351	17	23	17	23	4561321	x	7mer-1a	351	NA	0	Mir-154	>GGTCAC	>GTGACCA	0.7437120676040649
Mir154	7mer-1a	SSH3	514	631	637	631	637	24697081	x	7mer-1a	514	NA	0	Mir-154	>GGTCAC	>GTGACCA	0.7437120676040649
Mir154	7mer-1a	VWA3B	510	725	731	725	731	24202686	x	7mer-1a	510	NA	0	Mir-154	>GGTCAC	>GTGACCA	0.7437120676040649
Mir154	7mer-1a	F3	425	49	55	49	55	13979674	x	7mer-1a	425	NA	0	Mir-154	>GGTCAC	>GTGACCA	0.7437120676040649
Mir154	7mer-1a	AP2M1	519	262	268	262	268	25784276	x	7mer-1a	519	NA	0	Mir-154	>GGTCAC	>GTGACCA	0.7437120676040649
Mir154	7mer-1a	KLK10	425	249	255	249	255	14263441	x	7mer-1a	425	NA	0	Mir-154	>GGTCAC	>GTGACCA	0.7437120676040649
Mir154	7mer-1a	WDFY2	398	89	95	89	95	10378045	x	7mer-1a	398	NA	0	Mir-154	>GGTCAC	>GTGACCA	0.7437120676040649
Mir154	7mer-1a	ATP6V0D1	385	190	196	190	196	9010073	x	7mer-1a	385	NA	0	Mir-154	>GGTCAC	>GTGACCA	0.7437120676040649
Mir154	7mer-1a	SLC41A1	530	34	40	34	40	27203802	x	7mer-1a	530	NA	0	Mir-154	>GGTCAC	>GTGACCA	0.7437120676040649
Mir154	7mer-1a	PON1	417	90	96	90	96	12326356	x	7mer-1a	417	NA	0	Mir-154	>GGTCAC	>GTGACCA	0.7437120676040649
Mir154	7mer-1a	PELO	514	70	76	70	76	24975855	x	7mer-1a	514	NA	0	Mir-154	>GGTCAC	>GTGACCA	0.7437120676040649
Mir154	7mer-1a	CNRIP1	331	588	594	588	594	2156027	x	7mer-1a	331	NA	0	Mir-154	>GGTCAC	>GTGACCA	0.7437120676040649
Mir154	7mer-1a	PDLIM1	513	70	76	70	76	24357543	x	7mer-1a	513	NA	0	Mir-154	>GGTCAC	>GTGACCA	0.7437120676040649
Mir154	7mer-1a	TMEM125	524	92	98	92	98	26371594	x	7mer-1a	524	NA	0	Mir-154	>GGTCAC	>GTGACCA	0.7437120676040649
Mir154	7mer-1a	RBM43	525	709	715	709	715	26887822	x	7mer-1a	525	NA	0	Mir-154	>GGTCAC	>GTGACCA	0.7437120676040649
Mir154	7mer-1a	MED19	398	662	668	662	668	10211445	x	7mer-1a	398	NA	0	Mir-154	>GGTCAC	>GTGACCA	0.7437120676040649
Mir154	7mer-1a	TNFRSF18	482	146	152	146	152	22326835	x	7mer-1a	482	NA	0	Mir-154	>GGTCAC	>GTGACCA	0.7437120676040649
Mir154	7mer-1a	VWA2	417	539	545	539	545	12571790	x	7mer-1a	417	NA	0	Mir-154	>GGTCAC	>GTGACCA	0.7437120676040649
Mir154	7mer-1a	RADIL	525	380	386	380	386	27142950	x	7mer-1a	525	NA	0	Mir-154	>GGTCAC	>GTGACCA	0.7437120676040649
Mir154	7mer-1a	RCN3	351	60	66	60	66	4789589	x	7mer-1a	351	NA	0	Mir-154	>GGTCAC	>GTGACCA	0.7437120676040649
Mir154	7mer-1a	KLRB1	322	112	118	112	118	87391	x	7mer-1a	322	NA	0	Mir-154	>GGTCAC	>GTGACCA	0.7437120676040649
Mir154	7mer-1a	DHX57	485	394	400	394	400	22861450	x	7mer-1a	485	NA	0	Mir-154	>GGTCAC	>GTGACCA	0.7437120676040649
Mir154	7mer-1a	OGFR	385	206	212	206	212	8885721	x	7mer-1a	385	NA	0	Mir-154	>GGTCAC	>GTGACCA	0.7437120676040649
Mir154	7mer-1a	PRPSAP1	327	86	92	86	92	1342256	x	7mer-1a	327	NA	0	Mir-154	>GGTCAC	>GTGACCA	0.7437120676040649
Mir154	7mer-1a	WFS1	442	486	492	486	492	18340485	x	7mer-1a	442	NA	0	Mir-154	>GGTCAC	>GTGACCA	0.7437120676040649
Mir154	7mer-1a	FOXA3	513	654	660	654	660	24527335	x	7mer-1a	513	NA	0	Mir-154	>GGTCAC	>GTGACCA	0.7437120676040649
Mir154	7mer-1a	GTF3C5	530	106	112	106	112	27317774	x	7mer-1a	530	NA	0	Mir-154	>GGTCAC	>GTGACCA	0.7437120676040649
Mir154	7mer-1a	P3H3	322	87	93	87	93	86011	x	7mer-1a	322	NA	0	Mir-154	>GGTCAC	>GTGACCA	0.7437120676040649
Mir154	7mer-1a	BBC3	404	696	702	696	702	11144533	x	7mer-1a	404	NA	0	Mir-154	>GGTCAC	>GTGACCA	0.7437120676040649
Mir154	7mer-1a	HOXA2	513	277	283	277	283	24379712	x	7mer-1a	513	NA	0	Mir-154	>GGTCAC	>GTGACCA	0.7437120676040649
Mir154	7mer-1a	KCNH4	522	158	164	158	164	26257558	x	7mer-1a	522	NA	0	Mir-154	>GGTCAC	>GTGACCA	0.7437120676040649
Mir154	7mer-1a	ESCO2	537	316	322	316	322	29207747	x	7mer-1a	537	NA	0	Mir-154	>GGTCAC	>GTGACCA	0.7437120676040649
Mir154	7mer-1a	CRYAA	322	230	236	230	236	13188	x	7mer-1a	322	NA	0	Mir-154	>GGTCAC	>GTGACCA	0.7437120676040649
Mir154	7mer-1a	SLC9A4	486	76	82	76	82	23159234	x	7mer-1a	486	NA	0	Mir-154	>GGTCAC	>GTGACCA	0.7437120676040649
Mir154	7mer-1a	UPP2	524	501	507	501	507	26502975	x	7mer-1a	524	NA	0	Mir-154	>GGTCAC	>GTGACCA	0.7437120676040649
Mir154	7mer-1a	PRC1	407	199	205	199	205	11631082	x	7mer-1a	407	NA	0	Mir-154	>GGTCAC	>GTGACCA	0.7437120676040649
Mir154	7mer-1a	G6PD	333	189	195	189	195	2723644	x	7mer-1a	333	NA	0	Mir-154	>GGTCAC	>GTGACCA	0.7437120676040649
Mir154	7mer-1a	PIMREG	425	148	154	148	154	14271727	x	7mer-1a	425	NA	0	Mir-154	>GGTCAC	>GTGACCA	0.7437120676040649
Mir154	7mer-1a	UBAP2L	417	349	355	349	355	12598531	x	7mer-1a	417	NA	0	Mir-154	>GGTCAC	>GTGACCA	0.7437120676040649
Mir154	7mer-1a	ZNF326	486	487	493	487	493	23099148	x	7mer-1a	486	NA	0	Mir-154	>GGTCAC	>GTGACCA	0.7437120676040649
Mir154	7mer-1a	GRM2	525	192	198	192	198	26933861	x	7mer-1a	525	NA	0	Mir-154	>GGTCAC	>GTGACCA	0.7437120676040649
Mir154	7mer-1a	TKTL2	482	596	602	596	602	22230912	x	7mer-1a	482	NA	0	Mir-154	>GGTCAC	>GTGACCA	0.7437120676040649
Mir154	7mer-1a	AGMAT	513	78	84	78	84	24477612	x	7mer-1a	513	NA	0	Mir-154	>GGTCAC	>GTGACCA	0.7437120676040649
Mir154	7mer-1a	PDZD7	514	32	38	32	38	24708221	x	7mer-1a	514	NA	0	Mir-154	>GGTCAC	>GTGACCA	0.7437120676040649
Mir154	7mer-1a	MTG1	531	251	257	251	257	27876241	x	7mer-1a	531	NA	0	Mir-154	>GGTCAC	>GTGACCA	0.7437120676040649
Mir154	7mer-1a	THRS	483	302	308	302	308	22555081	x	7mer-1a	483	NA	0	Mir-154	>GGTCAC	>GTGACCA	0.7437120676040649
Mir154	7mer-1a	LAMB1	531	41	47	41	47	27757411	x	7mer-1a	531	NA	0	Mir-154	>GGTCAC	>GTGACCA	0.7437120676040649
Mir154	7mer-1a	TKTL1	385	638	644	638	644	9084050	x	7mer-1a	385	NA	0	Mir-154	>GGTCAC	>GTGACCA	0.7437120676040649
Mir154	7mer-1a	OSGIN1	331	213	219	213	219	2256295	x	7mer-1a	331	NA	0	Mir-154	>GGTCAC	>GTGACCA	0.7437120676040649
Mir154	7mer-1a	R3HDM4	442	670	676	670	676	18593368	x	7mer-1a	442	NA	0	Mir-154	>GGTCAC	>GTGACCA	0.7437120676040649
Mir154	7mer-1a	CHST13	482	304	310	304	310	22435440	x	7mer-1a	482	NA	0	Mir-154	>GGTCAC	>GTGACCA	0.7437120676040649
Mir154	7mer-1a	STOX2	322	370	376	370	376	420046	x	7mer-1a	322	NA	0	Mir-154	>GGTCAC	>GTGACCA	0.7437120676040649
Mir154	7mer-1a	INPPL1	351	101	107	101	107	4586456	x	7mer-1a	351	NA	0	Mir-154	>GGTCAC	>GTGACCA	0.7437120676040649
Mir154	7mer-1a	EPHB4	538	109	115	109	115	29718966	x	7mer-1a	538	NA	0	Mir-154	>GGTCAC	>GTGACCA	0.7437120676040649
Mir154	7mer-1a	SPINDOC	522	196	202	196	202	26106326	x	7mer-1a	522	NA	0	Mir-154	>GGTCAC	>GTGACCA	0.7437120676040649
Mir154	7mer-1a	SERTAD3	486	332	338	332	338	22993536	x	7mer-1a	486	NA	0	Mir-154	>GGTCAC	>GTGACCA	0.7437120676040649
Mir154	7mer-1a	PCYT2	333	531	537	531	537	2695837	x	7mer-1a	333	NA	0	Mir-154	>GGTCAC	>GTGACCA	0.7437120676040649
Mir154	7mer-1a	RETNLB	537	25	31	25	31	29145057	x	7mer-1a	537	NA	0	Mir-154	>GGTCAC	>GTGACCA	0.7437120676040649
Mir154	7mer-1a	GMI	483	125	131	125	131	22568105	x	7mer-1a	483	NA	0	Mir-154	>GGTCAC	>GTGACCA	0.7437120676040649
Mir154	7mer-1a	EGFR	345	473	479	473	479	3014465	x	7mer-1a	345	NA	0	Mir-154	>GGTCAC	>GTGACCA	0.7437120676040649
Mir154	7mer-1a	CRYZ	482	543	549	543	549	22072942	x	7mer-1a	482	NA	0	Mir-154	>GGTCAC	>GTGACCA	0.7437120676040649
Mir154	7mer-1a	ZAR1L	326	118	124	118	124	706942	x	7mer-1a	326	NA	0	Mir-154	>GGTCAC	>GTGACCA	0.7437120676040649
Mir154	7mer-1a	IGFN1	346	308	314	308	314	3235069	x	7mer-1a	346	NA	0	Mir-154	>GGTCAC	>GTGACCA	0.7437120676040649
Mir154	7mer-1a	AUH	537	70	76	70	76	29304017	x	7mer-1a	537	NA	0	Mir-154	>GGTCAC	>GTGACCA	0.7437120676040649
Mir154	7mer-1a	ARHGAP33	514	161	167	161	167	24674950	x	7mer-1a	514	NA	0	Mir-154	>GGTCAC	>GTGACCA	0.7437120676040649
Mir154	7mer-1a	SART3	351	101	107	101	107	4682488	x	7mer-1a	351	NA	0	Mir-154	>GGTCAC	>GTGACCA	0.7437120676040649
Mir154	7mer-1a	UBE2F	404	106	112	106	112	10941360	x	7mer-1a	404	NA	0	Mir-154	>GGTCAC	>GTGACCA	0.7437120676040649
Mir154	7mer-1a	HIPK4	356	181	187	181	187	5005209	x	7mer-1a	356	NA	0	Mir-154	>GGTCAC	>GTGACCA	0.7437120676040649
Mir154	7mer-1a	MOS	486	58	64	58	64	23368201	x	7mer-1a	486	NA	0	Mir-154	>GGTCAC	>GTGACCA	0.7437120676040649
Mir154	7mer-1a	SPATA19	533	69	75	69	75	28451591	x	7mer-1a	533	NA	0	Mir-154	>GGTCAC	>GTGACCA	0.7437120676040649
Mir154	7mer-1a	AMPD2	385	737	743	737	743	8673790	x	7mer-1a	385	NA	0	Mir-154	>GGTCAC	>GTGACCA	0.7437120676040649
Mir154	7mer-1a	GUSB	442	214	220	214	220	18499492	x	7mer-1a	442	NA	0	Mir-154	>GGTCAC	>GTGACCA	0.7437120676040649
Mir154	7mer-1a	TMEM63C	513	139	145	139	145	24512091	x	7mer-1a	513	NA	0	Mir-154	>GGTCAC	>GTGACCA	0.7437120676040649
Mir154	7mer-1a	ASL	394	353	359	353	359	9583217	x	7mer-1a	394	NA	0	Mir-154	>GGTCAC	>GTGACCA	0.7437120676040649
Mir154	7mer-1a	IL6R	407	20	26	20	26	11605214	x	7mer-1a	407	NA	0	Mir-154	>GGTCAC	>GTGACCA	0.7437120676040649
Mir154	7mer-1a	TKTL1	440	468	474	468	474	18242324	x	7mer-1a	440	NA	0	Mir-154	>GGTCAC	>GTGACCA	0.7437120676040649
Mir154	7mer-1a	ANXA6	404	161	167	161	167	10953521	x	7mer-1a	404	NA	0	Mir-154	>GGTCAC	>GTGACCA	0.7437120676040649
Mir154	7mer-1a	KLHDC7B	509	418	424	418	424	23660143	x	7mer-1a	509	NA	0	Mir-154	>GGTCAC	>GTGACCA	0.7437120676040649
Mir154	7mer-1a	PCDHB15	326	90	96	90	96	1046830	x	7mer-1a	326	NA	0	Mir-154	>GGTCAC	>GTGACCA	0.7437120676040649
Mir154	7mer-1a	PCID2	350	415	421	415	421	4270796	x	7mer-1a	350	NA	0	Mir-154	>GGTCAC	>GTGACCA	0.7437120676040649
Mir154	7mer-1a	LRRC61	359	498	504	498	504	6060374	x	7mer-1a	359	NA	0	Mir-154	>GGTCAC	>GTGACCA	0.7437120676040649
Mir154	7mer-1a	MRAS	327	23	29	23	29	1292460	x	7mer-1a	327	NA	0	Mir-154	>GGTCAC	>GTGACCA	0.7437120676040649
Mir154	7mer-1a	ZC3H12B	524	236	242	236	242	26758274	x	7mer-1a	524	NA	0	Mir-154	>GGTCAC	>GTGACCA	0.7437120676040649
Mir154	7mer-1a	HSD17B11	366	131	137	131	137	7109882	x	7mer-1a	366	NA	0	Mir-154	>GGTCAC	>GTGACCA	0.7437120676040649
Mir154	7mer-1a	MINK1	515	190	196	190	196	25397772	x	7mer-1a	515	NA	0	Mir-154	>GGTCAC	>GTGACCA	0.7437120676040649
Mir154	7mer-1a	MANBAL	380	114	120	114	120	8448550	x	7mer-1a	380	NA	0	Mir-154	>GGTCAC	>GTGACCA	0.7437120676040649
Mir154	7mer-1a	ASB6	522	659	665	659	665	26152676	x	7mer-1a	522	NA	0	Mir-154	>GGTCAC	>GTGACCA	0.7437120676040649
Mir154	7mer-1a	FITM1	356	30	36	30	36	4862534	x	7mer-1a	356	NA	0	Mir-154	>GGTCAC	>GTGACCA	0.7437120676040649
Mir154	7mer-1a	SVIL	359	677	683	677	683	6028160	x	7mer-1a	359	NA	0	Mir-154	>GGTCAC	>GTGACCA	0.7437120676040649
Mir154	7mer-1a	ARRDC4	357	276	282	276	282	5499778	x	7mer-1a	357	NA	0	Mir-154	>GGTCAC	>GTGACCA	0.7437120676040649
Mir154	7mer-1a	IFIT1	366	588	594	588	594	6762952	x	7mer-1a	366	NA	0	Mir-154	>GGTCAC	>GTGACCA	0.7437120676040649
Mir154	7mer-1a	CCDC167	447	202	208	202	208	19244044	x	7mer-1a	447	NA	0	Mir-154	>GGTCAC	>GTGACCA	0.7437120676040649
Mir154	7mer-1a	AVPI1	440	289	295	289	295	18135918	x	7mer-1a	440	NA	0	Mir-154	>GGTCAC	>GTGACCA	0.7437120676040649
Mir154	7mer-1a	PDK3	485	389	395	389	395	22958926	x	7mer-1a	485	NA	0	Mir-154	>GGTCAC	>GTGACCA	0.7437120676040649
Mir154	7mer-1a	ATP6V0D1	550	162	168	162	168	30227220	x	7mer-1a	550	NA	0	Mir-154	>GGTCAC	>GTGACCA	0.7437120676040649
Mir154	7mer-1a	ETV5	515	116	122	116	122	25193745	x	7mer-1a	515	NA	0	Mir-154	>GGTCAC	>GTGACCA	0.7437120676040649
Mir154	7mer-1a	HS3ST5	346	132	138	132	138	3464203	x	7mer-1a	346	NA	0	Mir-154	>GGTCAC	>GTGACCA	0.7437120676040649
Mir154	7mer-1a	MYBBP1A	474	270	276	270	276	21998483	x	7mer-1a	474	NA	0	Mir-154	>GGTCAC	>GTGACCA	0.7437120676040649
Mir154	7mer-1a	GAS2	356	584	590	584	590	4888382	x	7mer-1a	356	NA	0	Mir-154	>GGTCAC	>GTGACCA	0.7437120676040649
Mir154	7mer-1a	RNF217	485	437	443	437	443	22715221	x	7mer-1a	485	NA	0	Mir-154	>GGTCAC	>GTGACCA	0.7437120676040649
Mir154	7mer-1a	AHCY	537	553	559	553	559	29259758	x	7mer-1a	537	NA	0	Mir-154	>GGTCAC	>GTGACCA	0.7437120676040649
Mir154	7mer-1a	CCDC167	417	214	220	214	220	12385021	x	7mer-1a	417	NA	0	Mir-154	>GGTCAC	>GTGACCA	0.7437120676040649
Mir154	7mer-1a	MEDAG	359	814	820	814	820	6031012	x	7mer-1a	359	NA	0	Mir-154	>GGTCAC	>GTGACCA	0.7437120676040649
Mir154	7mer-1a	ID1	447	155	161	155	161	19319674	x	7mer-1a	447	NA	0	Mir-154	>GGTCAC	>GTGACCA	0.7437120676040649
Mir154	7mer-1a	CFL1	550	87	93	87	93	30317902	x	7mer-1a	550	NA	0	Mir-154	>GGTCAC	>GTGACCA	0.7437120676040649
Mir154	7mer-1a	SLC18B1	331	270	276	270	276	2143024	x	7mer-1a	331	NA	0	Mir-154	>GGTCAC	>GTGACCA	0.7437120676040649
Mir154	7mer-1a	RBM20	514	181	187	181	187	24709696	x	7mer-1a	514	NA	0	Mir-154	>GGTCAC	>GTGACCA	0.7437120676040649
Mir154	7mer-1a	GPR62	533	316	322	316	322	28464550	x	7mer-1a	533	NA	0	Mir-154	>GGTCAC	>GTGACCA	0.7437120676040649
Mir154	7mer-1a	POLR1E	537	161	167	161	167	29310444	x	7mer-1a	537	NA	0	Mir-154	>GGTCAC	>GTGACCA	0.7437120676040649
Mir154	7mer-1a	PDSS2	548	450	456	450	456	30012793	x	7mer-1a	548	NA	0	Mir-154	>GGTCAC	>GTGACCA	0.7437120676040649
Mir154	7mer-1a	HOPX	537	370	376	370	376	29095240	x	7mer-1a	537	NA	0	Mir-154	>GGTCAC	>GTGACCA	0.7437120676040649
Mir154	7mer-1a	WIZ	510	694	700	694	700	24274364	x	7mer-1a	510	NA	0	Mir-154	>GGTCAC	>GTGACCA	0.7437120676040649
Mir154	7mer-1a	GPR162	442	195	201	195	201	18558613	x	7mer-1a	442	NA	0	Mir-154	>GGTCAC	>GTGACCA	0.7437120676040649
Mir154	7mer-1a	PGAM1	331	355	361	355	361	2213350	x	7mer-1a	331	NA	0	Mir-154	>GGTCAC	>GTGACCA	0.7437120676040649
Mir154	7mer-1a	MRPL48	419	205	211	205	211	12894428	x	7mer-1a	419	NA	0	Mir-154	>GGTCAC	>GTGACCA	0.7437120676040649
Mir154	7mer-1a	RBBP6	447	191	197	191	197	19481273	x	7mer-1a	447	NA	0	Mir-154	>GGTCAC	>GTGACCA	0.7437120676040649
Mir154	7mer-1a	DSE	532	876	882	876	882	28252568	x	7mer-1a	532	NA	0	Mir-154	>GGTCAC	>GTGACCA	0.7437120676040649
Mir154	7mer-1a	TEX29	322	86	92	86	92	216297	x	7mer-1a	322	NA	0	Mir-154	>GGTCAC	>GTGACCA	0.7437120676040649
Mir154	7mer-1a	MYH14	420	101	107	101	107	13438322	x	7mer-1a	420	NA	0	Mir-154	>GGTCAC	>GTGACCA	0.7437120676040649
Mir154	7mer-1a	APC	530	286	292	286	292	27248694	x	7mer-1a	530	NA	0	Mir-154	>GGTCAC	>GTGACCA	0.7437120676040649
Mir154	7mer-1a	SLC25A36L1	366	24	30	24	30	7189843	x	7mer-1a	366	NA	0	Mir-154	>GGTCAC	>GTGACCA	0.7437120676040649
Mir154	7mer-1a	CFAP20	533	140	146	140	146	28695572	x	7mer-1a	533	NA	0	Mir-154	>GGTCAC	>GTGACCA	0.7437120676040649
Mir154	7mer-1a	TAX1BP3	550	246	252	246	252	30471223	x	7mer-1a	550	NA	0	Mir-154	>GGTCAC	>GTGACCA	0.7437120676040649
Mir154	7mer-1a	ROGDI	515	169	175	169	175	25384484	x	7mer-1a	515	NA	0	Mir-154	>GGTCAC	>GTGACCA	0.7437120676040649
Mir154	7mer-1a	RGR	366	240	246	240	246	7144725	x	7mer-1a	366	NA	0	Mir-154	>GGTCAC	>GTGACCA	0.7437120676040649
Mir154	7mer-1a	EPHA1	447	218	224	218	224	19213215	x	7mer-1a	447	NA	0	Mir-154	>GGTCAC	>GTGACCA	0.7437120676040649
Mir154	7mer-1a	INTS15	483	420	426	420	426	22539020	x	7mer-1a	483	NA	0	Mir-154	>GGTCAC	>GTGACCA	0.7437120676040649
Mir154	7mer-1a	C10H6ORF226	474	147	153	147	153	21862198	x	7mer-1a	474	NA	0	Mir-154	>GGTCAC	>GTGACCA	0.7437120676040649
Mir154	7mer-1a	APPL2	407	415	421	415	421	11385308	x	7mer-1a	407	NA	0	Mir-154	>GGTCAC	>GTGACCA	0.7437120676040649
Mir154	7mer-1a	NUP214	407	27	33	27	33	11511892	x	7mer-1a	407	NA	0	Mir-154	>GGTCAC	>GTGACCA	0.7437120676040649
Mir154	7mer-1a	COL3A1	522	83	89	83	89	26125083	x	7mer-1a	522	NA	0	Mir-154	>GGTCAC	>GTGACCA	0.7437120676040649
Mir154	7mer-1a	FAM118B	530	309	315	309	315	27372996	x	7mer-1a	530	NA	0	Mir-154	>GGTCAC	>GTGACCA	0.7437120676040649
Mir154	7mer-1a	SCFD2	425	196	202	196	202	14038290	x	7mer-1a	425	NA	0	Mir-154	>GGTCAC	>GTGACCA	0.7437120676040649
Mir154	7mer-1a	PDE6C	366	84	90	84	90	6763782	x	7mer-1a	366	NA	0	Mir-154	>GGTCAC	>GTGACCA	0.7437120676040649
Mir154	7mer-1a	FUCA1	425	402	408	402	408	13994844	x	7mer-1a	425	NA	0	Mir-154	>GGTCAC	>GTGACCA	0.7437120676040649
Mir154	7mer-1a	CHID1	525	466	472	466	472	26784040	x	7mer-1a	525	NA	0	Mir-154	>GGTCAC	>GTGACCA	0.7437120676040649
Mir154	7mer-1a	KLK11	519	127	133	127	133	25541513	x	7mer-1a	519	NA	0	Mir-154	>GGTCAC	>GTGACCA	0.7437120676040649
Mir154	7mer-1a	SLC18A1	522	67	73	67	73	25989459	x	7mer-1a	522	NA	0	Mir-154	>GGTCAC	>GTGACCA	0.7437120676040649
Mir154	7mer-1a	BCORL1	532	326	332	326	332	28377840	x	7mer-1a	532	NA	0	Mir-154	>GGTCAC	>GTGACCA	0.7437120676040649
Mir154	7mer-1a	EFNA4	345	116	122	116	122	3095081	x	7mer-1a	345	NA	0	Mir-154	>GGTCAC	>GTGACCA	0.7437120676040649
Mir154	7mer-1a	MEP1A	531	207	213	207	213	27773745	x	7mer-1a	531	NA	0	Mir-154	>GGTCAC	>GTGACCA	0.7437120676040649
Mir154	7mer-1a	SLC35F3	447	181	187	181	187	19201342	x	7mer-1a	447	NA	0	Mir-154	>GGTCAC	>GTGACCA	0.7437120676040649
Mir154	7mer-1a	PIK3CB	425	371	377	371	377	14057316	x	7mer-1a	425	NA	0	Mir-154	>GGTCAC	>GTGACCA	0.7437120676040649
Mir154	7mer-1a	CCDC9	419	849	855	849	855	13042487	x	7mer-1a	419	NA	0	Mir-154	>GGTCAC	>GTGACCA	0.7437120676040649
Mir154	7mer-1a	CROCC2	380	18	24	18	24	8331095	x	7mer-1a	380	NA	0	Mir-154	>GGTCAC	>GTGACCA	0.7437120676040649
Mir154	7mer-1a	PRKD1	530	183	189	183	189	27180772	x	7mer-1a	530	NA	0	Mir-154	>GGTCAC	>GTGACCA	0.7437120676040649
Mir154	7mer-1a	ODF3L1	519	31	37	31	37	25715776	x	7mer-1a	519	NA	0	Mir-154	>GGTCAC	>GTGACCA	0.7437120676040649
Mir154	7mer-1a	TAX1BP3	407	218	224	218	224	11561114	x	7mer-1a	407	NA	0	Mir-154	>GGTCAC	>GTGACCA	0.7437120676040649
Mir154	7mer-1a	ASAH1	419	337	343	337	343	13074668	x	7mer-1a	419	NA	0	Mir-154	>GGTCAC	>GTGACCA	0.7437120676040649
Mir154	7mer-1a	GSK3B	356	490	496	490	496	5039101	x	7mer-1a	356	NA	0	Mir-154	>GGTCAC	>GTGACCA	0.7437120676040649
Mir154	7mer-1a	PELO	345	64	70	64	70	2818933	x	7mer-1a	345	NA	0	Mir-154	>GGTCAC	>GTGACCA	0.7437120676040649
Mir154	7mer-1a	PDHX	550	402	408	402	408	30376602	x	7mer-1a	550	NA	0	Mir-154	>GGTCAC	>GTGACCA	0.7437120676040649
Mir154	7mer-1a	TGM3	442	498	504	498	504	18550495	x	7mer-1a	442	NA	0	Mir-154	>GGTCAC	>GTGACCA	0.7437120676040649
Mir154	7mer-1a	GPRIN1	322	806	812	806	812	127635	x	7mer-1a	322	NA	0	Mir-154	>GGTCAC	>GTGACCA	0.7437120676040649
Mir154	7mer-1a	NLRP1	322	604	610	604	610	319847	x	7mer-1a	322	NA	0	Mir-154	>GGTCAC	>GTGACCA	0.7437120676040649
Mir154	7mer-1a	LAMB1	419	28	34	28	34	12848201	x	7mer-1a	419	NA	0	Mir-154	>GGTCAC	>GTGACCA	0.7437120676040649
Mir154	7mer-1a	HADH	357	451	457	451	457	5258997	x	7mer-1a	357	NA	0	Mir-154	>GGTCAC	>GTGACCA	0.7437120676040649
Mir154	7mer-1a	UGP2	326	44	50	44	50	873032	x	7mer-1a	326	NA	0	Mir-154	>GGTCAC	>GTGACCA	0.7437120676040649
Mir154	7mer-1a	VWA5A	345	286	292	286	292	2946352	x	7mer-1a	345	NA	0	Mir-154	>GGTCAC	>GTGACCA	0.7437120676040649
Mir154	7mer-1a	CAND1	513	334	340	334	340	24650870	x	7mer-1a	513	NA	0	Mir-154	>GGTCAC	>GTGACCA	0.7437120676040649
Mir154	7mer-1a	PARP16	398	112	118	112	118	10144506	x	7mer-1a	398	NA	0	Mir-154	>GGTCAC	>GTGACCA	0.7437120676040649
Mir154	7mer-1a	ARHGEF19	396	26	32	26	32	9743386	x	7mer-1a	396	NA	0	Mir-154	>GGTCAC	>GTGACCA	0.7437120676040649
Mir154	7mer-1a	ZNF410	447	133	139	133	139	19281250	x	7mer-1a	447	NA	0	Mir-154	>GGTCAC	>GTGACCA	0.7437120676040649
Mir154	7mer-1a	PTMA	333	401	407	401	407	2382790	x	7mer-1a	333	NA	0	Mir-154	>GGTCAC	>GTGACCA	0.7437120676040649
Mir154	7mer-1a	SRPRA	398	607	613	607	613	10233651	x	7mer-1a	398	NA	0	Mir-154	>GGTCAC	>GTGACCA	0.7437120676040649
Mir154	7mer-1a	EIF2B2	515	206	212	206	212	25089954	x	7mer-1a	515	NA	0	Mir-154	>GGTCAC	>GTGACCA	0.7437120676040649
Mir154	7mer-1a	ARL4A	396	245	251	245	251	9887516	x	7mer-1a	396	NA	0	Mir-154	>GGTCAC	>GTGACCA	0.7437120676040649
Mir154	7mer-1a	BBS5	522	478	484	478	484	26133532	x	7mer-1a	522	NA	0	Mir-154	>GGTCAC	>GTGACCA	0.7437120676040649
Mir154	7mer-1a	C2CD4B	350	204	210	204	210	4344442	x	7mer-1a	350	NA	0	Mir-154	>GGTCAC	>GTGACCA	0.7437120676040649
Mir154	7mer-1a	TOMM6	359	54	60	54	60	6008787	x	7mer-1a	359	NA	0	Mir-154	>GGTCAC	>GTGACCA	0.7437120676040649
Mir154	7mer-1a	PTMA	522	401	407	401	407	26129605	x	7mer-1a	522	NA	0	Mir-154	>GGTCAC	>GTGACCA	0.7437120676040649
Mir154	7mer-1a	DND1	514	169	175	169	175	24951765	x	7mer-1a	514	NA	0	Mir-154	>GGTCAC	>GTGACCA	0.7437120676040649
Mir154	7mer-1a	KLF8	326	129	135	129	135	659811	x	7mer-1a	326	NA	0	Mir-154	>GGTCAC	>GTGACCA	0.7437120676040649
Mir154	7mer-1a	RETNLB	447	28	34	28	34	19159233	x	7mer-1a	447	NA	0	Mir-154	>GGTCAC	>GTGACCA	0.7437120676040649
Mir154	7mer-1a	HS3ST5	366	131	137	131	137	7213693	x	7mer-1a	366	NA	0	Mir-154	>GGTCAC	>GTGACCA	0.7437120676040649
Mir154	7mer-1a	PLSCR3	322	577	583	577	583	322127	x	7mer-1a	322	NA	0	Mir-154	>GGTCAC	>GTGACCA	0.7437120676040649
Mir154	7mer-1a	CITED4	396	124	130	124	130	9749331	x	7mer-1a	396	NA	0	Mir-154	>GGTCAC	>GTGACCA	0.7437120676040649
Mir154	7mer-1a	GEMIN8	533	48	54	48	54	28739272	x	7mer-1a	533	NA	0	Mir-154	>GGTCAC	>GTGACCA	0.7437120676040649
Mir154	7mer-1a	CHRD	537	19	25	19	25	29140734	x	7mer-1a	537	NA	0	Mir-154	>GGTCAC	>GTGACCA	0.7437120676040649
Mir154	7mer-1a	FAM3A	396	141	147	141	147	10044102	x	7mer-1a	396	NA	0	Mir-154	>GGTCAC	>GTGACCA	0.7437120676040649
Mir154	7mer-1a	CLDN15	514	171	177	171	177	25046701	x	7mer-1a	514	NA	0	Mir-154	>GGTCAC	>GTGACCA	0.7437120676040649
Mir154	7mer-1a	NGEF	346	59	65	59	65	3367090	x	7mer-1a	346	NA	0	Mir-154	>GGTCAC	>GTGACCA	0.7437120676040649
Mir154	7mer-1a	PAPLN	346	722	728	722	728	3261747	x	7mer-1a	346	NA	0	Mir-154	>GGTCAC	>GTGACCA	0.7437120676040649
Mir154	7mer-1a	ADAMTS4	419	527	533	527	533	12783247	x	7mer-1a	419	NA	0	Mir-154	>GGTCAC	>GTGACCA	0.7437120676040649
Mir154	7mer-1a	ORAI3	509	665	671	665	671	23856237	x	7mer-1a	509	NA	0	Mir-154	>GGTCAC	>GTGACCA	0.7437120676040649
Mir154	7mer-1a	SYDE1	351	125	131	125	131	4497840	x	7mer-1a	351	NA	0	Mir-154	>GGTCAC	>GTGACCA	0.7437120676040649
Mir154	7mer-1a	WFS1	474	327	333	327	333	21763643	x	7mer-1a	474	NA	0	Mir-154	>GGTCAC	>GTGACCA	0.7437120676040649
Mir154	7mer-1a	LCAT	425	651	657	651	657	14248075	x	7mer-1a	425	NA	0	Mir-154	>GGTCAC	>GTGACCA	0.7437120676040649
Mir154	7mer-1a	INHBA	510	381	387	381	387	24114016	x	7mer-1a	510	NA	0	Mir-154	>GGTCAC	>GTGACCA	0.7437120676040649
Mir154	7mer-1a	MFSD13A	548	262	268	262	268	30054577	x	7mer-1a	548	NA	0	Mir-154	>GGTCAC	>GTGACCA	0.7437120676040649
Mir154	7mer-1a	HECTD3	404	448	454	448	454	11098801	x	7mer-1a	404	NA	0	Mir-154	>GGTCAC	>GTGACCA	0.7437120676040649
Mir154	7mer-1a	RNF217	530	571	577	571	577	27422896	x	7mer-1a	530	NA	0	Mir-154	>GGTCAC	>GTGACCA	0.7437120676040649
Mir154	7mer-1a	CLRN1	440	373	379	373	379	18210202	x	7mer-1a	440	NA	0	Mir-154	>GGTCAC	>GTGACCA	0.7437120676040649
Mir154	7mer-1a	TMX2	345	194	200	194	200	2960136	x	7mer-1a	345	NA	0	Mir-154	>GGTCAC	>GTGACCA	0.7437120676040649
Mir154	7mer-1a	SYTL2	357	128	134	128	134	5601636	x	7mer-1a	357	NA	0	Mir-154	>GGTCAC	>GTGACCA	0.7437120676040649
Mir154	7mer-1a	XIRP1	356	704	710	704	710	4928495	x	7mer-1a	356	NA	0	Mir-154	>GGTCAC	>GTGACCA	0.7437120676040649
Mir154	7mer-1a	TAX1BP3	385	259	265	259	265	8860758	x	7mer-1a	385	NA	0	Mir-154	>GGTCAC	>GTGACCA	0.7437120676040649
Mir154	7mer-1a	BTBD2	447	438	444	438	444	19126463	x	7mer-1a	447	NA	0	Mir-154	>GGTCAC	>GTGACCA	0.7437120676040649
Mir154	7mer-1a	FCER1G	530	278	284	278	284	27208638	x	7mer-1a	530	NA	0	Mir-154	>GGTCAC	>GTGACCA	0.7437120676040649
Mir154	7mer-1a	CES4A	366	21	27	21	27	7190052	x	7mer-1a	366	NA	0	Mir-154	>GGTCAC	>GTGACCA	0.7437120676040649
Mir154	7mer-1a	PRKD1	442	183	189	183	189	18319200	x	7mer-1a	442	NA	0	Mir-154	>GGTCAC	>GTGACCA	0.7437120676040649
Mir154	7mer-1a	DMWD	524	214	220	214	220	26739612	x	7mer-1a	524	NA	0	Mir-154	>GGTCAC	>GTGACCA	0.7437120676040649
Mir154	7mer-1a	SHKBP1	485	76	82	76	82	22923429	x	7mer-1a	485	NA	0	Mir-154	>GGTCAC	>GTGACCA	0.7437120676040649
Mir154	7mer-1a	GALNT11	531	111	117	111	117	27767727	x	7mer-1a	531	NA	0	Mir-154	>GGTCAC	>GTGACCA	0.7437120676040649
Mir154	7mer-1a	SIPA1L3	482	77	83	77	83	22359305	x	7mer-1a	482	NA	0	Mir-154	>GGTCAC	>GTGACCA	0.7437120676040649
Mir154	7mer-1a	ZNF511	525	157	163	157	163	26785521	x	7mer-1a	525	NA	0	Mir-154	>GGTCAC	>GTGACCA	0.7437120676040649
Mir154	7mer-1a	INF2	510	718	724	718	724	23963379	x	7mer-1a	510	NA	0	Mir-154	>GGTCAC	>GTGACCA	0.7437120676040649
Mir154	7mer-1a	PDPK1	513	312	318	312	318	24439150	x	7mer-1a	513	NA	0	Mir-154	>GGTCAC	>GTGACCA	0.7437120676040649
Mir154	7mer-1a	HIGD1A	509	174	180	174	180	23455880	x	7mer-1a	509	NA	0	Mir-154	>GGTCAC	>GTGACCA	0.7437120676040649
Mir154	7mer-1a	SERTAD3	350	330	336	330	336	3956267	x	7mer-1a	350	NA	0	Mir-154	>GGTCAC	>GTGACCA	0.7437120676040649
Mir154	7mer-1a	AKNA	530	410	416	410	416	27322852	x	7mer-1a	530	NA	0	Mir-154	>GGTCAC	>GTGACCA	0.7437120676040649
Mir154	7mer-1a	INTU	532	431	437	431	437	28099620	x	7mer-1a	532	NA	0	Mir-154	>GGTCAC	>GTGACCA	0.7437120676040649
Mir154	7mer-1a	KCNN3	333	437	443	437	443	2547907	x	7mer-1a	333	NA	0	Mir-154	>GGTCAC	>GTGACCA	0.7437120676040649
Mir154	7mer-1a	EIPR1	419	146	152	146	152	12970468	x	7mer-1a	419	NA	0	Mir-154	>GGTCAC	>GTGACCA	0.7437120676040649
Mir154	7mer-1a	STMN3	440	557	563	557	563	18220131	x	7mer-1a	440	NA	0	Mir-154	>GGTCAC	>GTGACCA	0.7437120676040649
Mir154	7mer-1a	IZUMO1R	333	243	249	243	249	2584274	x	7mer-1a	333	NA	0	Mir-154	>GGTCAC	>GTGACCA	0.7437120676040649
Mir154	7mer-1a	SCN10A	524	742	748	742	748	26563982	x	7mer-1a	524	NA	0	Mir-154	>GGTCAC	>GTGACCA	0.7437120676040649
Mir154	7mer-1a	SLC22A13	509	231	237	231	237	23456736	x	7mer-1a	509	NA	0	Mir-154	>GGTCAC	>GTGACCA	0.7437120676040649
Mir154	7mer-1a	RPGR	394	129	135	129	135	9718270	x	7mer-1a	394	NA	0	Mir-154	>GGTCAC	>GTGACCA	0.7437120676040649
Mir154	7mer-1a	SCN10A	532	393	399	393	399	28183790	x	7mer-1a	532	NA	0	Mir-154	>GGTCAC	>GTGACCA	0.7437120676040649
Mir154	7mer-1a	INTU	519	421	427	421	427	25557314	x	7mer-1a	519	NA	0	Mir-154	>GGTCAC	>GTGACCA	0.7437120676040649
Mir154	7mer-1a	LMF1	385	271	277	271	277	8965662	x	7mer-1a	385	NA	0	Mir-154	>GGTCAC	>GTGACCA	0.7437120676040649
Mir154	7mer-1a	NGEF	366	83	89	83	89	7009045	x	7mer-1a	366	NA	0	Mir-154	>GGTCAC	>GTGACCA	0.7437120676040649
Mir154	7mer-1a	MDH1B	519	562	568	562	568	25622714	x	7mer-1a	519	NA	0	Mir-154	>GGTCAC	>GTGACCA	0.7437120676040649
Mir154	7mer-1a	PDGFA	474	381	387	381	387	21937755	x	7mer-1a	474	NA	0	Mir-154	>GGTCAC	>GTGACCA	0.7437120676040649
Mir154	7mer-1a	SLC35F3	407	508	514	508	514	11627451	x	7mer-1a	407	NA	0	Mir-154	>GGTCAC	>GTGACCA	0.7437120676040649
Mir154	7mer-1a	HIGD2A	322	31	37	31	37	127786	x	7mer-1a	322	NA	0	Mir-154	>GGTCAC	>GTGACCA	0.7437120676040649
Mir154	7mer-1a	TRIM8	327	686	692	686	692	1250395	x	7mer-1a	327	NA	0	Mir-154	>GGTCAC	>GTGACCA	0.7437120676040649
Mir154	7mer-1a	KCNK17	357	128	134	128	134	5521575	x	7mer-1a	357	NA	0	Mir-154	>GGTCAC	>GTGACCA	0.7437120676040649
Mir154	7mer-1a	SLC31A2	396	239	245	239	245	9845620	x	7mer-1a	396	NA	0	Mir-154	>GGTCAC	>GTGACCA	0.7437120676040649
Mir154	7mer-1a	SCOC	327	344	350	344	350	1305243	x	7mer-1a	327	NA	0	Mir-154	>GGTCAC	>GTGACCA	0.7437120676040649
Mir154	7mer-1a	EEF2	550	61	67	61	67	30163602	x	7mer-1a	550	NA	0	Mir-154	>GGTCAC	>GTGACCA	0.7437120676040649
Mir154	7mer-1a	ASTL	345	43	49	43	49	2923082	x	7mer-1a	345	NA	0	Mir-154	>GGTCAC	>GTGACCA	0.7437120676040649
Mir154	7mer-1a	ZNF407	515	67	73	67	73	25345518	x	7mer-1a	515	NA	0	Mir-154	>GGTCAC	>GTGACCA	0.7437120676040649
Mir154	7mer-1a	ACO1	515	704	710	704	710	25097451	x	7mer-1a	515	NA	0	Mir-154	>GGTCAC	>GTGACCA	0.7437120676040649
Mir154	7mer-1a	RP9	513	180	186	180	186	24393239	x	7mer-1a	513	NA	0	Mir-154	>GGTCAC	>GTGACCA	0.7437120676040649
Mir154	7mer-1a	DNAL4	333	908	914	908	914	2522128	x	7mer-1a	333	NA	0	Mir-154	>GGTCAC	>GTGACCA	0.7437120676040649
Mir154	7mer-1a	CCDC103	548	581	587	581	587	30075843	x	7mer-1a	548	NA	0	Mir-154	>GGTCAC	>GTGACCA	0.7437120676040649
Mir154	7mer-1a	C4H5ORF63	407	55	61	55	61	11313077	x	7mer-1a	407	NA	0	Mir-154	>GGTCAC	>GTGACCA	0.7437120676040649
Mir154	7mer-1a	ST8SIA2	510	127	133	127	133	23938063	x	7mer-1a	510	NA	0	Mir-154	>GGTCAC	>GTGACCA	0.7437120676040649
Mir154	7mer-1a	FBXW4	420	109	115	109	115	13409845	x	7mer-1a	420	NA	0	Mir-154	>GGTCAC	>GTGACCA	0.7437120676040649
Mir154	7mer-1a	TNFRSF11B	398	817	823	817	823	10387165	x	7mer-1a	398	NA	0	Mir-154	>GGTCAC	>GTGACCA	0.7437120676040649
Mir154	7mer-1a	DMRT3	345	23	29	23	29	3030668	x	7mer-1a	345	NA	0	Mir-154	>GGTCAC	>GTGACCA	0.7437120676040649
Mir154	7mer-1a	CNOT7	346	148	154	148	154	3614672	x	7mer-1a	346	NA	0	Mir-154	>GGTCAC	>GTGACCA	0.7437120676040649
Mir154	7mer-1a	TET2	425	674	680	674	680	14035101	x	7mer-1a	425	NA	0	Mir-154	>GGTCAC	>GTGACCA	0.7437120676040649
Mir154	7mer-1a	GCNT4	331	466	472	466	472	1983191	x	7mer-1a	331	NA	0	Mir-154	>GGTCAC	>GTGACCA	0.7437120676040649
Mir154	7mer-1a	BBC3	346	720	726	720	726	3565311	x	7mer-1a	346	NA	0	Mir-154	>GGTCAC	>GTGACCA	0.7437120676040649
Mir154	7mer-1a	P2RX6	485	272	278	272	278	22594209	x	7mer-1a	485	NA	0	Mir-154	>GGTCAC	>GTGACCA	0.7437120676040649
Mir154	7mer-1a	COPA	385	365	371	365	371	8684523	x	7mer-1a	385	NA	0	Mir-154	>GGTCAC	>GTGACCA	0.7437120676040649
Mir154	7mer-1a	MYBPC3	485	60	66	60	66	22769954	x	7mer-1a	485	NA	0	Mir-154	>GGTCAC	>GTGACCA	0.7437120676040649
Mir154	7mer-1a	MRPS18A	509	18	24	18	24	23592118	x	7mer-1a	509	NA	0	Mir-154	>GGTCAC	>GTGACCA	0.7437120676040649
Mir154	7mer-1a	YRDC	417	423	429	423	429	12278241	x	7mer-1a	417	NA	0	Mir-154	>GGTCAC	>GTGACCA	0.7437120676040649
Mir154	7mer-1a	AP5Z1	396	216	222	216	222	9992028	x	7mer-1a	396	NA	0	Mir-154	>GGTCAC	>GTGACCA	0.7437120676040649
Mir154	7mer-1a	EME2	394	120	126	120	126	9571196	x	7mer-1a	394	NA	0	Mir-154	>GGTCAC	>GTGACCA	0.7437120676040649
Mir154	7mer-1a	FAAP100	482	387	393	387	393	22314645	x	7mer-1a	482	NA	0	Mir-154	>GGTCAC	>GTGACCA	0.7437120676040649
Mir154	7mer-1a	NSMAF	322	148	154	148	154	235761	x	7mer-1a	322	NA	0	Mir-154	>GGTCAC	>GTGACCA	0.7437120676040649
Mir154	7mer-1a	CWC22	327	854	860	854	860	1200903	x	7mer-1a	327	NA	0	Mir-154	>GGTCAC	>GTGACCA	0.7437120676040649
Mir154	7mer-1a	SPTAN1	485	100	106	100	106	22852082	x	7mer-1a	485	NA	0	Mir-154	>GGTCAC	>GTGACCA	0.7437120676040649
Mir154	7mer-1a	FICD	333	316	322	316	322	2642263	x	7mer-1a	333	NA	0	Mir-154	>GGTCAC	>GTGACCA	0.7437120676040649
Mir154	7mer-1a	CFAP20	380	147	153	147	153	8274456	x	7mer-1a	380	NA	0	Mir-154	>GGTCAC	>GTGACCA	0.7437120676040649
Mir154	7mer-1a	CLTC	474	454	460	454	460	22003938	x	7mer-1a	474	NA	0	Mir-154	>GGTCAC	>GTGACCA	0.7437120676040649
Mir154	7mer-1a	KDM5A	515	343	349	343	349	25250129	x	7mer-1a	515	NA	0	Mir-154	>GGTCAC	>GTGACCA	0.7437120676040649
Mir154	7mer-1a	NTRK3	482	155	161	155	161	22410918	x	7mer-1a	482	NA	0	Mir-154	>GGTCAC	>GTGACCA	0.7437120676040649
Mir154	7mer-1a	KLHL4	420	299	305	299	305	13497306	x	7mer-1a	420	NA	0	Mir-154	>GGTCAC	>GTGACCA	0.7437120676040649
Mir154	7mer-1a	HTR3B	327	339	345	339	345	1267159	x	7mer-1a	327	NA	0	Mir-154	>GGTCAC	>GTGACCA	0.7437120676040649
Mir154	7mer-1a	CDK20	398	291	297	291	297	10244659	x	7mer-1a	398	NA	0	Mir-154	>GGTCAC	>GTGACCA	0.7437120676040649
Mir154	7mer-1a	OVOL2	447	146	152	146	152	19322894	x	7mer-1a	447	NA	0	Mir-154	>GGTCAC	>GTGACCA	0.7437120676040649
Mir154	7mer-1a	FN3KRP	420	541	547	541	547	13464434	x	7mer-1a	420	NA	0	Mir-154	>GGTCAC	>GTGACCA	0.7437120676040649
Mir154	7mer-1a	TMEM54	537	57	63	57	63	29159264	x	7mer-1a	537	NA	0	Mir-154	>GGTCAC	>GTGACCA	0.7437120676040649
Mir154	7mer-1a	MARCHF4	538	24	30	24	30	29600473	x	7mer-1a	538	NA	0	Mir-154	>GGTCAC	>GTGACCA	0.7437120676040649
Mir154	7mer-1a	CNIH4	486	84	90	84	90	23076048	x	7mer-1a	486	NA	0	Mir-154	>GGTCAC	>GTGACCA	0.7437120676040649
Mir154	7mer-1a	FANCA	357	280	286	280	286	5568321	x	7mer-1a	357	NA	0	Mir-154	>GGTCAC	>GTGACCA	0.7437120676040649
Mir154	7mer-1a	ZFAND2A	420	543	549	543	549	13405643	x	7mer-1a	420	NA	0	Mir-154	>GGTCAC	>GTGACCA	0.7437120676040649
Mir154	7mer-1a	TCAP	550	371	377	371	377	30460664	x	7mer-1a	550	NA	0	Mir-154	>GGTCAC	>GTGACCA	0.7437120676040649
Mir154	7mer-1a	IL2RA	366	341	347	341	347	7169155	x	7mer-1a	366	NA	0	Mir-154	>GGTCAC	>GTGACCA	0.7437120676040649
Mir154	7mer-1a	NLE1	350	321	327	321	327	4102859	x	7mer-1a	350	NA	0	Mir-154	>GGTCAC	>GTGACCA	0.7437120676040649
Mir154	7mer-1a	DAGLA	513	259	265	259	265	24354426	x	7mer-1a	513	NA	0	Mir-154	>GGTCAC	>GTGACCA	0.7437120676040649
Mir154	7mer-1a	FAM50A	419	51	57	51	57	13089365	x	7mer-1a	419	NA	0	Mir-154	>GGTCAC	>GTGACCA	0.7437120676040649
Mir154	7mer-1a	CDK5RAP1	548	130	136	130	136	30047128	x	7mer-1a	548	NA	0	Mir-154	>GGTCAC	>GTGACCA	0.7437120676040649
Mir154	7mer-1a	ZSCAN9	351	281	287	281	287	4622442	x	7mer-1a	351	NA	0	Mir-154	>GGTCAC	>GTGACCA	0.7437120676040649
Mir154	7mer-1a	F3	322	53	59	53	59	49852	x	7mer-1a	322	NA	0	Mir-154	>GGTCAC	>GTGACCA	0.7437120676040649
Mir154	7mer-1a	POLR1E	407	165	171	165	171	11505905	x	7mer-1a	407	NA	0	Mir-154	>GGTCAC	>GTGACCA	0.7437120676040649
Mir154	7mer-1a	CYP27B1	474	136	142	136	142	21890753	x	7mer-1a	474	NA	0	Mir-154	>GGTCAC	>GTGACCA	0.7437120676040649
Mir154	7mer-1a	CHRM5	351	455	461	455	461	4459658	x	7mer-1a	351	NA	0	Mir-154	>GGTCAC	>GTGACCA	0.7437120676040649
Mir154	7mer-1a	KLHL22	510	240	246	240	246	24117722	x	7mer-1a	510	NA	0	Mir-154	>GGTCAC	>GTGACCA	0.7437120676040649
Mir154	7mer-1a	GPX3	532	182	188	182	188	28025178	x	7mer-1a	532	NA	0	Mir-154	>GGTCAC	>GTGACCA	0.7437120676040649
Mir154	7mer-1a	PTH2R	537	644	650	644	650	29241405	x	7mer-1a	537	NA	0	Mir-154	>GGTCAC	>GTGACCA	0.7437120676040649
Mir154	7mer-1a	TRIM8	513	663	669	663	669	24359987	x	7mer-1a	513	NA	0	Mir-154	>GGTCAC	>GTGACCA	0.7437120676040649
Mir154	7mer-1a	ACTL8	550	402	408	402	408	30263754	x	7mer-1a	550	NA	0	Mir-154	>GGTCAC	>GTGACCA	0.7437120676040649
Mir154	7mer-1a	PTMA	394	403	409	403	409	9485075	x	7mer-1a	394	NA	0	Mir-154	>GGTCAC	>GTGACCA	0.7437120676040649
Mir154	7mer-1a	BRD3OS	474	763	769	763	769	21797785	x	7mer-1a	474	NA	0	Mir-154	>GGTCAC	>GTGACCA	0.7437120676040649
Mir154	7mer-1a	KPNA7	533	43	49	43	49	28438342	x	7mer-1a	533	NA	0	Mir-154	>GGTCAC	>GTGACCA	0.7437120676040649
Mir154	7mer-1a	BBC3	417	649	655	649	655	12638864	x	7mer-1a	417	NA	0	Mir-154	>GGTCAC	>GTGACCA	0.7437120676040649
Mir154	7mer-1a	CCDC9	425	926	932	926	932	14260597	x	7mer-1a	425	NA	0	Mir-154	>GGTCAC	>GTGACCA	0.7437120676040649
Mir154	7mer-1a	SLC18A1	417	70	76	70	76	12296837	x	7mer-1a	417	NA	0	Mir-154	>GGTCAC	>GTGACCA	0.7437120676040649
Mir154	7mer-1a	UPF1	533	692	698	692	698	28682487	x	7mer-1a	533	NA	0	Mir-154	>GGTCAC	>GTGACCA	0.7437120676040649
Mir154	7mer-1a	ACAD9	356	495	501	495	501	5035733	x	7mer-1a	356	NA	0	Mir-154	>GGTCAC	>GTGACCA	0.7437120676040649
Mir154	7mer-1a	ABHD6	531	898	904	898	904	27786300	x	7mer-1a	531	NA	0	Mir-154	>GGTCAC	>GTGACCA	0.7437120676040649
Mir154	7mer-1a	OSGIN1	548	213	219	213	219	30102396	x	7mer-1a	548	NA	0	Mir-154	>GGTCAC	>GTGACCA	0.7437120676040649
Mir154	7mer-1a	ANAPC1	404	50	56	50	56	11220544	x	7mer-1a	404	NA	0	Mir-154	>GGTCAC	>GTGACCA	0.7437120676040649
Mir154	7mer-1a	ANKRD65	485	666	672	666	672	22785101	x	7mer-1a	485	NA	0	Mir-154	>GGTCAC	>GTGACCA	0.7437120676040649
Mir154	7mer-1a	UBXN6	407	148	154	148	154	11351676	x	7mer-1a	407	NA	0	Mir-154	>GGTCAC	>GTGACCA	0.7437120676040649
Mir154	7mer-1a	ZNF576	474	99	105	99	105	22028686	x	7mer-1a	474	NA	0	Mir-154	>GGTCAC	>GTGACCA	0.7437120676040649
Mir154	7mer-1a	BRD9	531	114	120	114	120	27673930	x	7mer-1a	531	NA	0	Mir-154	>GGTCAC	>GTGACCA	0.7437120676040649
Mir154	7mer-1a	SLC35C2	425	136	142	136	142	14174960	x	7mer-1a	425	NA	0	Mir-154	>GGTCAC	>GTGACCA	0.7437120676040649
Mir154	7mer-1a	OCLN	385	77	83	77	83	8624540	x	7mer-1a	385	NA	0	Mir-154	>GGTCAC	>GTGACCA	0.7437120676040649
Mir154	7mer-1a	ERICH6B	447	17	23	17	23	19404430	x	7mer-1a	447	NA	0	Mir-154	>GGTCAC	>GTGACCA	0.7437120676040649
Mir154	7mer-1a	ATP5PB	522	63	69	63	69	25949577	x	7mer-1a	522	NA	0	Mir-154	>GGTCAC	>GTGACCA	0.7437120676040649
Mir154	7mer-1a	CCDC74B	522	49	55	49	55	26174518	x	7mer-1a	522	NA	0	Mir-154	>GGTCAC	>GTGACCA	0.7437120676040649
Mir154	7mer-1a	DEFB132	510	78	84	78	84	23932474	x	7mer-1a	510	NA	0	Mir-154	>GGTCAC	>GTGACCA	0.7437120676040649
Mir154	7mer-1a	CD33	407	243	249	243	249	11597227	x	7mer-1a	407	NA	0	Mir-154	>GGTCAC	>GTGACCA	0.7437120676040649
Mir154	7mer-1a	COQ10B	419	923	929	923	929	12811254	x	7mer-1a	419	NA	0	Mir-154	>GGTCAC	>GTGACCA	0.7437120676040649
Mir154	7mer-1a	RC3H2	530	24	30	24	30	27321649	x	7mer-1a	530	NA	0	Mir-154	>GGTCAC	>GTGACCA	0.7437120676040649
Mir154	7mer-1a	IL20	407	441	447	441	447	11610936	x	7mer-1a	407	NA	0	Mir-154	>GGTCAC	>GTGACCA	0.7437120676040649
Mir154	7mer-1a	RETNLB	486	28	34	28	34	23407516	x	7mer-1a	486	NA	0	Mir-154	>GGTCAC	>GTGACCA	0.7437120676040649
Mir154	7mer-1a	LAMB1	351	41	47	41	47	4607052	x	7mer-1a	351	NA	0	Mir-154	>GGTCAC	>GTGACCA	0.7437120676040649
Mir154	7mer-1a	PROM1	366	652	658	652	658	7117468	x	7mer-1a	366	NA	0	Mir-154	>GGTCAC	>GTGACCA	0.7437120676040649
Mir154	7mer-1a	CDK5RAP1	404	215	221	215	221	10914495	x	7mer-1a	404	NA	0	Mir-154	>GGTCAC	>GTGACCA	0.7437120676040649
Mir154	7mer-1a	HSPD1	515	331	337	331	337	25232739	x	7mer-1a	515	NA	0	Mir-154	>GGTCAC	>GTGACCA	0.7437120676040649
Mir154	7mer-1a	LAMTOR1	331	407	413	407	413	2062458	x	7mer-1a	331	NA	0	Mir-154	>GGTCAC	>GTGACCA	0.7437120676040649
Mir154	7mer-1a	NKX2-3	346	626	632	626	632	3533304	x	7mer-1a	346	NA	0	Mir-154	>GGTCAC	>GTGACCA	0.7437120676040649
Mir154	7mer-1a	IL1RAPL1	524	727	733	727	733	26754277	x	7mer-1a	524	NA	0	Mir-154	>GGTCAC	>GTGACCA	0.7437120676040649
Mir154	7mer-1a	BHMT	356	369	375	369	375	5148518	x	7mer-1a	356	NA	0	Mir-154	>GGTCAC	>GTGACCA	0.7437120676040649
Mir154	7mer-1a	NCOA5	515	337	343	337	343	25127508	x	7mer-1a	515	NA	0	Mir-154	>GGTCAC	>GTGACCA	0.7437120676040649
Mir154	7mer-1a	ATP6V0D1	548	173	179	173	179	30099639	x	7mer-1a	548	NA	0	Mir-154	>GGTCAC	>GTGACCA	0.7437120676040649
Mir154	7mer-1a	HMG20B	509	614	620	614	620	23478074	x	7mer-1a	509	NA	0	Mir-154	>GGTCAC	>GTGACCA	0.7437120676040649
Mir154	7mer-1a	SLC37A2	417	416	422	416	422	12493838	x	7mer-1a	417	NA	0	Mir-154	>GGTCAC	>GTGACCA	0.7437120676040649
Mir154	7mer-1a	EVL	356	210	216	210	216	4878157	x	7mer-1a	356	NA	0	Mir-154	>GGTCAC	>GTGACCA	0.7437120676040649
Mir154	7mer-1a	TOP2A	333	675	681	675	681	2684391	x	7mer-1a	333	NA	0	Mir-154	>GGTCAC	>GTGACCA	0.7437120676040649
Mir154	7mer-1a	CRTAM	485	268	274	268	274	22782270	x	7mer-1a	485	NA	0	Mir-154	>GGTCAC	>GTGACCA	0.7437120676040649
Mir154	7mer-1a	PTH2R	398	621	627	621	627	10116847	x	7mer-1a	398	NA	0	Mir-154	>GGTCAC	>GTGACCA	0.7437120676040649
Mir154	7mer-1a	SRP68	417	384	390	384	390	12609913	x	7mer-1a	417	NA	0	Mir-154	>GGTCAC	>GTGACCA	0.7437120676040649
Mir154	7mer-1a	MYBPC1	322	370	376	370	376	92643	x	7mer-1a	322	NA	0	Mir-154	>GGTCAC	>GTGACCA	0.7437120676040649
Mir154	7mer-1a	GMIP	442	377	383	377	383	18602315	x	7mer-1a	442	NA	0	Mir-154	>GGTCAC	>GTGACCA	0.7437120676040649
Mir154	7mer-1a	CNGA1	345	404	410	404	410	2798297	x	7mer-1a	345	NA	0	Mir-154	>GGTCAC	>GTGACCA	0.7437120676040649
Mir154	7mer-1a	POMT1	333	157	163	157	163	2622761	x	7mer-1a	333	NA	0	Mir-154	>GGTCAC	>GTGACCA	0.7437120676040649
Mir154	7mer-1a	ODAD1	350	510	516	510	516	3949990	x	7mer-1a	350	NA	0	Mir-154	>GGTCAC	>GTGACCA	0.7437120676040649
Mir154	7mer-1a	PPT2	407	54	60	54	60	11422431	x	7mer-1a	407	NA	0	Mir-154	>GGTCAC	>GTGACCA	0.7437120676040649
Mir154	7mer-1a	TOP2A	419	680	686	680	686	13055986	x	7mer-1a	419	NA	0	Mir-154	>GGTCAC	>GTGACCA	0.7437120676040649
Mir154	7mer-1a	SLC30A5	440	258	264	258	264	17912984	x	7mer-1a	440	NA	0	Mir-154	>GGTCAC	>GTGACCA	0.7437120676040649
Mir154	7mer-1a	CKS1B	380	253	259	253	259	8598995	x	7mer-1a	380	NA	0	Mir-154	>GGTCAC	>GTGACCA	0.7437120676040649
Mir154	7mer-1a	BMP1	513	239	245	239	245	24617248	x	7mer-1a	513	NA	0	Mir-154	>GGTCAC	>GTGACCA	0.7437120676040649
Mir154	7mer-1a	CFAP20	513	141	147	141	147	24635250	x	7mer-1a	513	NA	0	Mir-154	>GGTCAC	>GTGACCA	0.7437120676040649
Mir154	7mer-1a	ENO1	326	344	350	344	350	776265	x	7mer-1a	326	NA	0	Mir-154	>GGTCAC	>GTGACCA	0.7437120676040649
Mir154	7mer-1a	COQ5	425	130	136	130	136	14223912	x	7mer-1a	425	NA	0	Mir-154	>GGTCAC	>GTGACCA	0.7437120676040649
Mir154	7mer-1a	TMLHE	380	375	381	375	381	8623908	x	7mer-1a	380	NA	0	Mir-154	>GGTCAC	>GTGACCA	0.7437120676040649
Mir154	7mer-1a	TERF1	550	941	947	941	947	30407089	x	7mer-1a	550	NA	0	Mir-154	>GGTCAC	>GTGACCA	0.7437120676040649
Mir154	7mer-1a	SLC18A1	522	58	64	58	64	25989458	x	7mer-1a	522	NA	0	Mir-154	>GGTCAC	>GTGACCA	0.7437120676040649
Mir154	7mer-1a	FCSK	366	329	335	329	335	7193229	x	7mer-1a	366	NA	0	Mir-154	>GGTCAC	>GTGACCA	0.7437120676040649
Mir154	7mer-1a	OAF	327	352	358	352	358	1265464	x	7mer-1a	327	NA	0	Mir-154	>GGTCAC	>GTGACCA	0.7437120676040649
Mir154	7mer-1a	NIPAL4	380	197	203	197	203	8382431	x	7mer-1a	380	NA	0	Mir-154	>GGTCAC	>GTGACCA	0.7437120676040649
Mir154	7mer-1a	LAMTOR1	333	400	406	400	406	2587216	x	7mer-1a	333	NA	0	Mir-154	>GGTCAC	>GTGACCA	0.7437120676040649
Mir154	7mer-1a	AP2B1	548	185	191	185	191	30081047	x	7mer-1a	548	NA	0	Mir-154	>GGTCAC	>GTGACCA	0.7437120676040649
Mir154	7mer-1a	PDZRN3	486	534	540	534	540	23261920	x	7mer-1a	486	NA	0	Mir-154	>GGTCAC	>GTGACCA	0.7437120676040649
Mir154	7mer-1a	ILF3	474	392	398	392	398	21745052	x	7mer-1a	474	NA	0	Mir-154	>GGTCAC	>GTGACCA	0.7437120676040649
Mir154	7mer-1a	B4GALNT1	385	83	89	83	89	8839278	x	7mer-1a	385	NA	0	Mir-154	>GGTCAC	>GTGACCA	0.7437120676040649
Mir154	7mer-1a	BBOF1	538	285	291	285	291	29521935	x	7mer-1a	538	NA	0	Mir-154	>GGTCAC	>GTGACCA	0.7437120676040649
Mir154	7mer-1a	CERS5	442	89	95	89	95	18563668	x	7mer-1a	442	NA	0	Mir-154	>GGTCAC	>GTGACCA	0.7437120676040649
Mir154	7mer-1a	CHN1	357	181	187	181	187	5564669	x	7mer-1a	357	NA	0	Mir-154	>GGTCAC	>GTGACCA	0.7437120676040649
Mir154	7mer-1a	SH2D7	327	134	140	134	140	1399462	x	7mer-1a	327	NA	0	Mir-154	>GGTCAC	>GTGACCA	0.7437120676040649
Mir154	7mer-1a	FOXG1	398	230	236	230	236	10133271	x	7mer-1a	398	NA	0	Mir-154	>GGTCAC	>GTGACCA	0.7437120676040649
Mir154	7mer-1a	FAAP24	442	338	344	338	344	18619667	x	7mer-1a	442	NA	0	Mir-154	>GGTCAC	>GTGACCA	0.7437120676040649
Mir154	7mer-1a	TOP2A	514	532	538	532	538	24889708	x	7mer-1a	514	NA	0	Mir-154	>GGTCAC	>GTGACCA	0.7437120676040649
Mir154	7mer-1a	PDZD9	474	126	132	126	132	21947171	x	7mer-1a	474	NA	0	Mir-154	>GGTCAC	>GTGACCA	0.7437120676040649
Mir154	7mer-1a	ALLC	447	28	34	28	34	19337406	x	7mer-1a	447	NA	0	Mir-154	>GGTCAC	>GTGACCA	0.7437120676040649
Mir154	7mer-1a	SCP2	513	122	128	122	128	24488023	x	7mer-1a	513	NA	0	Mir-154	>GGTCAC	>GTGACCA	0.7437120676040649
Mir154	7mer-1a	IKBKE	331	677	683	677	683	1920876	x	7mer-1a	331	NA	0	Mir-154	>GGTCAC	>GTGACCA	0.7437120676040649
Mir154	7mer-1a	PLEKHG4	345	73	79	73	79	3144759	x	7mer-1a	345	NA	0	Mir-154	>GGTCAC	>GTGACCA	0.7437120676040649
Mir154	7mer-1a	PAK3	538	301	307	301	307	29819881	x	7mer-1a	538	NA	0	Mir-154	>GGTCAC	>GTGACCA	0.7437120676040649
Mir154	7mer-1a	TIMM13	474	323	329	323	329	21750426	x	7mer-1a	474	NA	0	Mir-154	>GGTCAC	>GTGACCA	0.7437120676040649
Mir154	7mer-1a	TMEM63C	531	37	43	37	43	27620591	x	7mer-1a	531	NA	0	Mir-154	>GGTCAC	>GTGACCA	0.7437120676040649
Mir154	7mer-1a	BRD3	524	212	218	212	218	26497032	x	7mer-1a	524	NA	0	Mir-154	>GGTCAC	>GTGACCA	0.7437120676040649
Mir154	7mer-1a	TIMM9	510	292	298	292	298	23955859	x	7mer-1a	510	NA	0	Mir-154	>GGTCAC	>GTGACCA	0.7437120676040649
Mir154	7mer-1a	MAP3K5	532	360	366	360	366	28251223	x	7mer-1a	532	NA	0	Mir-154	>GGTCAC	>GTGACCA	0.7437120676040649
Mir154	7mer-1a	SERTAD3	485	293	299	293	299	22923563	x	7mer-1a	485	NA	0	Mir-154	>GGTCAC	>GTGACCA	0.7437120676040649
Mir154	7mer-1a	APOBR	533	521	527	521	527	28550562	x	7mer-1a	533	NA	0	Mir-154	>GGTCAC	>GTGACCA	0.7437120676040649
Mir154	7mer-1a	ESCO2	530	333	339	333	339	27335436	x	7mer-1a	530	NA	0	Mir-154	>GGTCAC	>GTGACCA	0.7437120676040649
Mir154	7mer-1a	ID4	425	344	350	344	350	14061367	x	7mer-1a	425	NA	0	Mir-154	>GGTCAC	>GTGACCA	0.7437120676040649
Mir154	7mer-1a	KIAA1614	537	90	96	90	96	29418259	x	7mer-1a	537	NA	0	Mir-154	>GGTCAC	>GTGACCA	0.7437120676040649
Mir154	7mer-1a	MORN5	398	99	105	99	105	10241567	x	7mer-1a	398	NA	0	Mir-154	>GGTCAC	>GTGACCA	0.7437120676040649
Mir154	7mer-1a	ANKRD49	509	57	63	57	63	23694635	x	7mer-1a	509	NA	0	Mir-154	>GGTCAC	>GTGACCA	0.7437120676040649
Mir154	7mer-1a	RNF19B	420	251	257	251	257	13101060	x	7mer-1a	420	NA	0	Mir-154	>GGTCAC	>GTGACCA	0.7437120676040649
Mir154	7mer-1a	IYD	350	379	385	379	385	3935638	x	7mer-1a	350	NA	0	Mir-154	>GGTCAC	>GTGACCA	0.7437120676040649
Mir154	7mer-1a	HERC1	333	213	219	213	219	2461559	x	7mer-1a	333	NA	0	Mir-154	>GGTCAC	>GTGACCA	0.7437120676040649
Mir154	7mer-1a	HDHD5	326	324	330	324	330	823957	x	7mer-1a	326	NA	0	Mir-154	>GGTCAC	>GTGACCA	0.7437120676040649
Mir154	7mer-1a	ACCSL	519	43	49	43	49	25490285	x	7mer-1a	519	NA	0	Mir-154	>GGTCAC	>GTGACCA	0.7437120676040649
Mir154	7mer-1a	GPI	356	172	178	172	178	5008262	x	7mer-1a	356	NA	0	Mir-154	>GGTCAC	>GTGACCA	0.7437120676040649
Mir154	7mer-1a	GCSAM	510	167	173	167	173	24139471	x	7mer-1a	510	NA	0	Mir-154	>GGTCAC	>GTGACCA	0.7437120676040649
Mir154	7mer-1a	BORCS6	548	314	320	314	320	30088395	x	7mer-1a	548	NA	0	Mir-154	>GGTCAC	>GTGACCA	0.7437120676040649
Mir154	7mer-1a	SMARCA2	345	242	248	242	248	3030765	x	7mer-1a	345	NA	0	Mir-154	>GGTCAC	>GTGACCA	0.7437120676040649
Mir154	7mer-1a	RP9	533	315	321	315	321	28451294	x	7mer-1a	533	NA	0	Mir-154	>GGTCAC	>GTGACCA	0.7437120676040649
Mir154	7mer-1a	UBXN10	407	236	242	236	242	11404276	x	7mer-1a	407	NA	0	Mir-154	>GGTCAC	>GTGACCA	0.7437120676040649
Mir154	7mer-1a	DDX46	474	380	386	380	386	21729072	x	7mer-1a	474	NA	0	Mir-154	>GGTCAC	>GTGACCA	0.7437120676040649
Mir154	7mer-1a	MED24	404	413	419	413	419	11129935	x	7mer-1a	404	NA	0	Mir-154	>GGTCAC	>GTGACCA	0.7437120676040649
Mir154	7mer-1a	PRKD1	533	182	188	182	188	28582523	x	7mer-1a	533	NA	0	Mir-154	>GGTCAC	>GTGACCA	0.7437120676040649
Mir154	7mer-1a	HHEX	482	678	684	678	684	22467270	x	7mer-1a	482	NA	0	Mir-154	>GGTCAC	>GTGACCA	0.7437120676040649
Mir154	7mer-1a	RBBP6	519	192	198	192	198	25660193	x	7mer-1a	519	NA	0	Mir-154	>GGTCAC	>GTGACCA	0.7437120676040649
Mir154	7mer-1a	GPRIN1	485	712	718	712	718	22698602	x	7mer-1a	485	NA	0	Mir-154	>GGTCAC	>GTGACCA	0.7437120676040649
Mir154	7mer-1a	RTL9	345	789	795	789	795	3184946	x	7mer-1a	345	NA	0	Mir-154	>GGTCAC	>GTGACCA	0.7437120676040649
Mir154	7mer-1a	F3	351	49	55	49	55	4422025	x	7mer-1a	351	NA	0	Mir-154	>GGTCAC	>GTGACCA	0.7437120676040649
Mir154	7mer-1a	TIMM21	550	164	170	164	170	30285133	x	7mer-1a	550	NA	0	Mir-154	>GGTCAC	>GTGACCA	0.7437120676040649
Mir154	7mer-1a	SHLD1	519	250	256	250	256	25850215	x	7mer-1a	519	NA	0	Mir-154	>GGTCAC	>GTGACCA	0.7437120676040649
Mir154	7mer-1a	PKDCC	404	121	127	121	127	11214409	x	7mer-1a	404	NA	0	Mir-154	>GGTCAC	>GTGACCA	0.7437120676040649
Mir154	7mer-1a	SELENOS	346	271	277	271	277	3242160	x	7mer-1a	346	NA	0	Mir-154	>GGTCAC	>GTGACCA	0.7437120676040649
Mir154	7mer-1a	MCF2L2	394	451	457	451	457	9359467	x	7mer-1a	394	NA	0	Mir-154	>GGTCAC	>GTGACCA	0.7437120676040649
Mir154	7mer-1a	MYH1	510	19	25	19	25	23984981	x	7mer-1a	510	NA	0	Mir-154	>GGTCAC	>GTGACCA	0.7437120676040649
Mir154	7mer-1a	TCF19	326	269	275	269	275	680171	x	7mer-1a	326	NA	0	Mir-154	>GGTCAC	>GTGACCA	0.7437120676040649
Mir154	7mer-1a	ANGPT4	359	148	154	148	154	6045773	x	7mer-1a	359	NA	0	Mir-154	>GGTCAC	>GTGACCA	0.7437120676040649
Mir154	7mer-1a	GNAL	404	96	102	96	102	11202902	x	7mer-1a	404	NA	0	Mir-154	>GGTCAC	>GTGACCA	0.7437120676040649
Mir154	7mer-1a	MINK1	550	164	170	164	170	30469504	x	7mer-1a	550	NA	0	Mir-154	>GGTCAC	>GTGACCA	0.7437120676040649
Mir154	7mer-1a	MAEA	356	245	251	245	251	4847128	x	7mer-1a	356	NA	0	Mir-154	>GGTCAC	>GTGACCA	0.7437120676040649
Mir154	7mer-1a	FAXC	357	573	579	573	579	5515436	x	7mer-1a	357	NA	0	Mir-154	>GGTCAC	>GTGACCA	0.7437120676040649
Mir154	7mer-1a	HSF2	537	311	317	311	317	29223931	x	7mer-1a	537	NA	0	Mir-154	>GGTCAC	>GTGACCA	0.7437120676040649
Mir154	7mer-1a	CD300A	533	607	613	607	613	28526730	x	7mer-1a	533	NA	0	Mir-154	>GGTCAC	>GTGACCA	0.7437120676040649
Mir154	7mer-1a	NPRL2	404	138	144	138	144	11177430	x	7mer-1a	404	NA	0	Mir-154	>GGTCAC	>GTGACCA	0.7437120676040649
Mir154	7mer-1a	DDX53	440	103	109	103	109	18232139	x	7mer-1a	440	NA	0	Mir-154	>GGTCAC	>GTGACCA	0.7437120676040649
Mir154	7mer-1a	ADAM32	350	38	44	38	44	4193291	x	7mer-1a	350	NA	0	Mir-154	>GGTCAC	>GTGACCA	0.7437120676040649
Mir154	7mer-1a	HIRA	419	108	114	108	114	12964860	x	7mer-1a	419	NA	0	Mir-154	>GGTCAC	>GTGACCA	0.7437120676040649
Mir154	7mer-1a	ZNF646	425	234	240	234	240	14191866	x	7mer-1a	425	NA	0	Mir-154	>GGTCAC	>GTGACCA	0.7437120676040649
Mir154	7mer-1a	TULP1	327	20	26	20	26	1208947	x	7mer-1a	327	NA	0	Mir-154	>GGTCAC	>GTGACCA	0.7437120676040649
Mir154	7mer-1a	TSSK3	333	313	319	313	319	2396242	x	7mer-1a	333	NA	0	Mir-154	>GGTCAC	>GTGACCA	0.7437120676040649
Mir154	7mer-1a	TLL1	538	487	493	487	493	29576608	x	7mer-1a	538	NA	0	Mir-154	>GGTCAC	>GTGACCA	0.7437120676040649
Mir154	7mer-1a	GDF5	407	18	24	18	24	11456674	x	7mer-1a	407	NA	0	Mir-154	>GGTCAC	>GTGACCA	0.7437120676040649
Mir154	7mer-1a	PIMREG	474	148	154	148	154	21998229	x	7mer-1a	474	NA	0	Mir-154	>GGTCAC	>GTGACCA	0.7437120676040649
Mir154	7mer-1a	STARD9	440	308	314	308	314	18059441	x	7mer-1a	440	NA	0	Mir-154	>GGTCAC	>GTGACCA	0.7437120676040649
Mir154	7mer-1a	UBE2J2	548	31	37	31	37	29828526	x	7mer-1a	548	NA	0	Mir-154	>GGTCAC	>GTGACCA	0.7437120676040649
Mir154	7mer-1a	NIFK	514	512	518	512	518	24939380	x	7mer-1a	514	NA	0	Mir-154	>GGTCAC	>GTGACCA	0.7437120676040649
Mir154	7mer-1a	CCDC86	486	26	32	26	32	23285902	x	7mer-1a	486	NA	0	Mir-154	>GGTCAC	>GTGACCA	0.7437120676040649
Mir154	7mer-1a	PILRA	550	416	422	416	422	30219726	x	7mer-1a	550	NA	0	Mir-154	>GGTCAC	>GTGACCA	0.7437120676040649
Mir154	7mer-1a	ACO2	380	100	106	100	106	8403964	x	7mer-1a	380	NA	0	Mir-154	>GGTCAC	>GTGACCA	0.7437120676040649
Mir154	7mer-1a	GTF3C5	531	99	105	99	105	27702763	x	7mer-1a	531	NA	0	Mir-154	>GGTCAC	>GTGACCA	0.7437120676040649
Mir154	7mer-1a	PSEN2	396	153	159	153	159	9769421	x	7mer-1a	396	NA	0	Mir-154	>GGTCAC	>GTGACCA	0.7437120676040649
Mir154	7mer-1a	SYDE1	327	121	127	121	127	1316244	x	7mer-1a	327	NA	0	Mir-154	>GGTCAC	>GTGACCA	0.7437120676040649
Mir154	7mer-1a	LYSMD2	515	159	165	159	165	25455223	x	7mer-1a	515	NA	0	Mir-154	>GGTCAC	>GTGACCA	0.7437120676040649
Mir154	7mer-1a	HNRNPK	407	150	156	150	156	11503343	x	7mer-1a	407	NA	0	Mir-154	>GGTCAC	>GTGACCA	0.7437120676040649
Mir154	7mer-1a	SERF2	532	107	113	107	113	28056007	x	7mer-1a	532	NA	0	Mir-154	>GGTCAC	>GTGACCA	0.7437120676040649
Mir154	7mer-1a	ARHGAP17	519	410	416	410	416	25660276	x	7mer-1a	519	NA	0	Mir-154	>GGTCAC	>GTGACCA	0.7437120676040649
Mir154	7mer-1a	DIO1	440	24	30	24	30	17954056	x	7mer-1a	440	NA	0	Mir-154	>GGTCAC	>GTGACCA	0.7437120676040649
Mir154	7mer-1a	GRK6	509	552	558	552	558	23569248	x	7mer-1a	509	NA	0	Mir-154	>GGTCAC	>GTGACCA	0.7437120676040649
Mir154	7mer-1a	DYNLRB1	537	120	126	120	126	29259837	x	7mer-1a	537	NA	0	Mir-154	>GGTCAC	>GTGACCA	0.7437120676040649
Mir154	7mer-1a	VIPAS39	525	303	309	303	309	26916043	x	7mer-1a	525	NA	0	Mir-154	>GGTCAC	>GTGACCA	0.7437120676040649
Mir154	7mer-1a	LZTS2	519	533	539	533	539	25747519	x	7mer-1a	519	NA	0	Mir-154	>GGTCAC	>GTGACCA	0.7437120676040649
Mir154	7mer-1a	UTP6	550	701	707	701	707	30474025	x	7mer-1a	550	NA	0	Mir-154	>GGTCAC	>GTGACCA	0.7437120676040649
Mir154	7mer-1a	HPS5	548	236	242	236	242	29956825	x	7mer-1a	548	NA	0	Mir-154	>GGTCAC	>GTGACCA	0.7437120676040649
Mir154	7mer-1a	MTG1	380	463	469	463	469	8230697	x	7mer-1a	380	NA	0	Mir-154	>GGTCAC	>GTGACCA	0.7437120676040649
Mir154	7mer-1a	GFOD2	522	480	486	480	486	26272609	x	7mer-1a	522	NA	0	Mir-154	>GGTCAC	>GTGACCA	0.7437120676040649
Mir154	7mer-1a	SMARCA2	538	205	211	205	211	29589536	x	7mer-1a	538	NA	0	Mir-154	>GGTCAC	>GTGACCA	0.7437120676040649
Mir154	7mer-1a	WNT5B	485	593	599	593	599	22669604	x	7mer-1a	485	NA	0	Mir-154	>GGTCAC	>GTGACCA	0.7437120676040649
Mir154	7mer-1a	PKDCC	513	583	589	583	589	24375991	x	7mer-1a	513	NA	0	Mir-154	>GGTCAC	>GTGACCA	0.7437120676040649
Mir154	7mer-1a	CLPTM1	385	36	42	36	42	9025997	x	7mer-1a	385	NA	0	Mir-154	>GGTCAC	>GTGACCA	0.7437120676040649
Mir154	7mer-1a	P2RY11	357	517	523	517	523	5464172	x	7mer-1a	357	NA	0	Mir-154	>GGTCAC	>GTGACCA	0.7437120676040649
Mir154	7mer-1a	CLN3	510	135	141	135	141	24292495	x	7mer-1a	510	NA	0	Mir-154	>GGTCAC	>GTGACCA	0.7437120676040649
Mir154	7mer-1a	AMIGO3	515	246	252	246	252	25459879	x	7mer-1a	515	NA	0	Mir-154	>GGTCAC	>GTGACCA	0.7437120676040649
Mir154	7mer-1a	WIPI1	530	675	681	675	681	27558871	x	7mer-1a	530	NA	0	Mir-154	>GGTCAC	>GTGACCA	0.7437120676040649
Mir154	7mer-1a	BBC3	346	495	501	495	501	3565310	x	7mer-1a	346	NA	0	Mir-154	>GGTCAC	>GTGACCA	0.7437120676040649
Mir154	7mer-1a	SELPLG	530	334	340	334	340	27449492	x	7mer-1a	530	NA	0	Mir-154	>GGTCAC	>GTGACCA	0.7437120676040649
Mir154	7mer-1a	ADGRL3	513	442	448	442	448	24325989	x	7mer-1a	513	NA	0	Mir-154	>GGTCAC	>GTGACCA	0.7437120676040649
Mir154	7mer-1a	TMEM258	326	102	108	102	108	833207	x	7mer-1a	326	NA	0	Mir-154	>GGTCAC	>GTGACCA	0.7437120676040649
Mir154	7mer-1a	ELOVL1	514	86	92	86	92	24726060	x	7mer-1a	514	NA	0	Mir-154	>GGTCAC	>GTGACCA	0.7437120676040649
Mir154	7mer-1a	AGFG1	417	584	590	584	590	12249023	x	7mer-1a	417	NA	0	Mir-154	>GGTCAC	>GTGACCA	0.7437120676040649
Mir154	7mer-1a	CCL24	550	417	423	417	423	30217752	x	7mer-1a	550	NA	0	Mir-154	>GGTCAC	>GTGACCA	0.7437120676040649
Mir154	7mer-1a	FUT8	394	438	444	438	444	9541321	x	7mer-1a	394	NA	0	Mir-154	>GGTCAC	>GTGACCA	0.7437120676040649
Mir154	7mer-1a	TBC1D21	514	662	668	662	668	24847834	x	7mer-1a	514	NA	0	Mir-154	>GGTCAC	>GTGACCA	0.7437120676040649
Mir154	7mer-1a	ODF3	514	26	32	26	32	24693922	x	7mer-1a	514	NA	0	Mir-154	>GGTCAC	>GTGACCA	0.7437120676040649
Mir154	7mer-1a	RAB22A	327	671	677	671	677	1360080	x	7mer-1a	327	NA	0	Mir-154	>GGTCAC	>GTGACCA	0.7437120676040649
Mir154	7mer-1a	PKIB	420	324	330	324	330	13345692	x	7mer-1a	420	NA	0	Mir-154	>GGTCAC	>GTGACCA	0.7437120676040649
Mir154	7mer-1a	SPINDOC	350	218	224	218	224	4226029	x	7mer-1a	350	NA	0	Mir-154	>GGTCAC	>GTGACCA	0.7437120676040649
Mir154	7mer-1a	EFNB3	440	875	881	875	881	18167295	x	7mer-1a	440	NA	0	Mir-154	>GGTCAC	>GTGACCA	0.7437120676040649
Mir154	7mer-1a	WFS1	351	327	333	327	333	4540221	x	7mer-1a	351	NA	0	Mir-154	>GGTCAC	>GTGACCA	0.7437120676040649
Mir154	7mer-1a	CTSK	351	149	155	149	155	4416954	x	7mer-1a	351	NA	0	Mir-154	>GGTCAC	>GTGACCA	0.7437120676040649
Mir154	7mer-1a	ZSWIM7	531	298	304	298	304	27927654	x	7mer-1a	531	NA	0	Mir-154	>GGTCAC	>GTGACCA	0.7437120676040649
Mir154	7mer-1a	GTSE1	550	296	302	296	302	30127118	x	7mer-1a	550	NA	0	Mir-154	>GGTCAC	>GTGACCA	0.7437120676040649
Mir154	7mer-1a	F3	530	49	55	49	55	27219832	x	7mer-1a	530	NA	0	Mir-154	>GGTCAC	>GTGACCA	0.7437120676040649
Mir154	7mer-1a	RBBP6	419	191	197	191	197	13002367	x	7mer-1a	419	NA	0	Mir-154	>GGTCAC	>GTGACCA	0.7437120676040649
Mir154	7mer-1a	SNU13	509	441	447	441	447	23657614	x	7mer-1a	509	NA	0	Mir-154	>GGTCAC	>GTGACCA	0.7437120676040649
Mir154	7mer-1a	PWP2	447	265	271	265	271	19163487	x	7mer-1a	447	NA	0	Mir-154	>GGTCAC	>GTGACCA	0.7437120676040649
Mir154	7mer-1a	B4GALT4	509	674	680	674	680	23446571	x	7mer-1a	509	NA	0	Mir-154	>GGTCAC	>GTGACCA	0.7437120676040649
Mir154	7mer-1a	CDIN1	425	874	880	874	880	13945046	x	7mer-1a	425	NA	0	Mir-154	>GGTCAC	>GTGACCA	0.7437120676040649
Mir154	7mer-1a	ADM2	485	108	114	108	114	22649714	x	7mer-1a	485	NA	0	Mir-154	>GGTCAC	>GTGACCA	0.7437120676040649
Mir154	7mer-1a	NKX2-3	474	500	506	500	506	21970018	x	7mer-1a	474	NA	0	Mir-154	>GGTCAC	>GTGACCA	0.7437120676040649
Mir154	7mer-1a	LZTS2	359	522	528	522	528	6256753	x	7mer-1a	359	NA	0	Mir-154	>GGTCAC	>GTGACCA	0.7437120676040649
Mir154	7mer-1a	KCNT1	486	206	212	206	212	23216313	x	7mer-1a	486	NA	0	Mir-154	>GGTCAC	>GTGACCA	0.7437120676040649
Mir154	7mer-1a	UBE2J2	346	31	37	31	37	3190728	x	7mer-1a	346	NA	0	Mir-154	>GGTCAC	>GTGACCA	0.7437120676040649
Mir154	7mer-1a	B3GALNT2	357	589	595	589	595	5423175	x	7mer-1a	357	NA	0	Mir-154	>GGTCAC	>GTGACCA	0.7437120676040649
Mir154	7mer-1a	ID4	404	347	353	347	353	11030457	x	7mer-1a	404	NA	0	Mir-154	>GGTCAC	>GTGACCA	0.7437120676040649
Mir154	7mer-1a	ATG3	548	64	70	64	70	29913100	x	7mer-1a	548	NA	0	Mir-154	>GGTCAC	>GTGACCA	0.7437120676040649
Mir154	7mer-1a	CCDC191	398	218	224	218	224	10191395	x	7mer-1a	398	NA	0	Mir-154	>GGTCAC	>GTGACCA	0.7437120676040649
Mir154	7mer-1a	RBM4B	366	117	123	117	123	6752959	x	7mer-1a	366	NA	0	Mir-154	>GGTCAC	>GTGACCA	0.7437120676040649
Mir154	7mer-1a	TRIM45	510	430	436	430	436	23897267	x	7mer-1a	510	NA	0	Mir-154	>GGTCAC	>GTGACCA	0.7437120676040649
Mir154	7mer-1a	ASB10	420	234	240	234	240	13284241	x	7mer-1a	420	NA	0	Mir-154	>GGTCAC	>GTGACCA	0.7437120676040649
Mir154	7mer-1a	DEPDC1B	327	417	423	417	423	1163847	x	7mer-1a	327	NA	0	Mir-154	>GGTCAC	>GTGACCA	0.7437120676040649
Mir154	7mer-1a	IL1B	519	180	186	180	186	25684802	x	7mer-1a	519	NA	0	Mir-154	>GGTCAC	>GTGACCA	0.7437120676040649
Mir154	7mer-1a	CD276	346	308	314	308	314	3245042	x	7mer-1a	346	NA	0	Mir-154	>GGTCAC	>GTGACCA	0.7437120676040649
Mir154	7mer-1a	AARSD1	509	44	50	44	50	23802501	x	7mer-1a	509	NA	0	Mir-154	>GGTCAC	>GTGACCA	0.7437120676040649
Mir154	7mer-1a	OASL	509	562	568	562	568	23743485	x	7mer-1a	509	NA	0	Mir-154	>GGTCAC	>GTGACCA	0.7437120676040649
Mir154	7mer-1a	CITED4	420	170	176	170	176	13103568	x	7mer-1a	420	NA	0	Mir-154	>GGTCAC	>GTGACCA	0.7437120676040649
Mir154	7mer-1a	ZMYM6	510	263	269	263	269	23910959	x	7mer-1a	510	NA	0	Mir-154	>GGTCAC	>GTGACCA	0.7437120676040649
Mir154	7mer-1a	ERP29	333	150	156	150	156	2639862	x	7mer-1a	333	NA	0	Mir-154	>GGTCAC	>GTGACCA	0.7437120676040649
Mir154	7mer-1a	AHCY	509	466	472	466	472	23681423	x	7mer-1a	509	NA	0	Mir-154	>GGTCAC	>GTGACCA	0.7437120676040649
Mir154	7mer-1a	F2RL3	398	230	236	230	236	10171103	x	7mer-1a	398	NA	0	Mir-154	>GGTCAC	>GTGACCA	0.7437120676040649
Mir154	7mer-1a	WDR82	509	254	260	254	260	23463569	x	7mer-1a	509	NA	0	Mir-154	>GGTCAC	>GTGACCA	0.7437120676040649
Mir154	7mer-1a	SLC7A4	366	312	318	312	318	7072673	x	7mer-1a	366	NA	0	Mir-154	>GGTCAC	>GTGACCA	0.7437120676040649
Mir154	7mer-1a	GUCY2C	482	56	62	56	62	22177922	x	7mer-1a	482	NA	0	Mir-154	>GGTCAC	>GTGACCA	0.7437120676040649
Mir154	7mer-1a	GRHL3	366	432	438	432	438	6898530	x	7mer-1a	366	NA	0	Mir-154	>GGTCAC	>GTGACCA	0.7437120676040649
Mir154	7mer-1a	FCRL4	509	165	171	165	171	23788466	x	7mer-1a	509	NA	0	Mir-154	>GGTCAC	>GTGACCA	0.7437120676040649
Mir154	7mer-1a	NECAB3	322	297	303	297	303	221614	x	7mer-1a	322	NA	0	Mir-154	>GGTCAC	>GTGACCA	0.7437120676040649
Mir154	7mer-1a	TDP1	380	121	127	121	127	8422955	x	7mer-1a	380	NA	0	Mir-154	>GGTCAC	>GTGACCA	0.7437120676040649
Mir154	7mer-1a	PLA2R1	380	83	89	83	89	8340499	x	7mer-1a	380	NA	0	Mir-154	>GGTCAC	>GTGACCA	0.7437120676040649
Mir154	7mer-1a	DPH5	538	109	115	109	115	29479496	x	7mer-1a	538	NA	0	Mir-154	>GGTCAC	>GTGACCA	0.7437120676040649
Mir154	7mer-1a	DNM1L	345	243	249	243	249	2886646	x	7mer-1a	345	NA	0	Mir-154	>GGTCAC	>GTGACCA	0.7437120676040649
Mir154	7mer-1a	CTNNA1	525	572	578	572	578	27050769	x	7mer-1a	525	NA	0	Mir-154	>GGTCAC	>GTGACCA	0.7437120676040649
Mir154	7mer-1a	MYBBP1A	532	256	262	256	262	28343387	x	7mer-1a	532	NA	0	Mir-154	>GGTCAC	>GTGACCA	0.7437120676040649
Mir154	7mer-1a	MYH1	327	20	26	20	26	1323234	x	7mer-1a	327	NA	0	Mir-154	>GGTCAC	>GTGACCA	0.7437120676040649
Mir154	7mer-1a	SLCO1C1	474	662	668	662	668	21882612	x	7mer-1a	474	NA	0	Mir-154	>GGTCAC	>GTGACCA	0.7437120676040649
Mir154	7mer-1a	CD74	510	496	502	496	502	24073676	x	7mer-1a	510	NA	0	Mir-154	>GGTCAC	>GTGACCA	0.7437120676040649
Mir154	7mer-1a	IFT57	522	820	826	820	826	26022936	x	7mer-1a	522	NA	0	Mir-154	>GGTCAC	>GTGACCA	0.7437120676040649
Mir154	7mer-1a	MPV17L2	333	47	53	47	53	2315238	x	7mer-1a	333	NA	0	Mir-154	>GGTCAC	>GTGACCA	0.7437120676040649
Mir154	7mer-1a	ADORA2B	447	126	132	126	132	19447883	x	7mer-1a	447	NA	0	Mir-154	>GGTCAC	>GTGACCA	0.7437120676040649
Mir154	7mer-1a	NHLH1	356	145	151	145	151	4987320	x	7mer-1a	356	NA	0	Mir-154	>GGTCAC	>GTGACCA	0.7437120676040649
Mir154	7mer-1a	MYO19	522	146	152	146	152	26251026	x	7mer-1a	522	NA	0	Mir-154	>GGTCAC	>GTGACCA	0.7437120676040649
Mir154	7mer-1a	TREH	533	90	96	90	96	28453981	x	7mer-1a	533	NA	0	Mir-154	>GGTCAC	>GTGACCA	0.7437120676040649
Mir154	7mer-1a	PTMA	350	403	409	403	409	4298463	x	7mer-1a	350	NA	0	Mir-154	>GGTCAC	>GTGACCA	0.7437120676040649
Mir154	7mer-1a	ATP2C1	474	565	571	565	571	21766127	x	7mer-1a	474	NA	0	Mir-154	>GGTCAC	>GTGACCA	0.7437120676040649
Mir154	7mer-1a	ELOVL1	322	87	93	87	93	57754	x	7mer-1a	322	NA	0	Mir-154	>GGTCAC	>GTGACCA	0.7437120676040649
Mir154	7mer-1a	ACE2	510	427	433	427	433	24306534	x	7mer-1a	510	NA	0	Mir-154	>GGTCAC	>GTGACCA	0.7437120676040649
Mir154	7mer-1a	ELFN2	322	146	152	146	152	90821	x	7mer-1a	322	NA	0	Mir-154	>GGTCAC	>GTGACCA	0.7437120676040649
Mir154	7mer-1a	ZNF213	514	351	357	351	357	24864468	x	7mer-1a	514	NA	0	Mir-154	>GGTCAC	>GTGACCA	0.7437120676040649
Mir154	7mer-1a	SWT1	394	343	349	343	349	9692498	x	7mer-1a	394	NA	0	Mir-154	>GGTCAC	>GTGACCA	0.7437120676040649
Mir154	7mer-1a	PPA1	385	128	134	128	134	8719278	x	7mer-1a	385	NA	0	Mir-154	>GGTCAC	>GTGACCA	0.7437120676040649
Mir154	7mer-1a	SH3YL1	331	434	440	434	440	2148771	x	7mer-1a	331	NA	0	Mir-154	>GGTCAC	>GTGACCA	0.7437120676040649
Mir154	7mer-1a	RIOX1	485	370	376	370	376	22617746	x	7mer-1a	485	NA	0	Mir-154	>GGTCAC	>GTGACCA	0.7437120676040649
Mir154	7mer-1a	AFF3	515	767	773	767	773	25219354	x	7mer-1a	515	NA	0	Mir-154	>GGTCAC	>GTGACCA	0.7437120676040649
Mir154	7mer-1a	COQ7	385	71	77	71	77	8959060	x	7mer-1a	385	NA	0	Mir-154	>GGTCAC	>GTGACCA	0.7437120676040649
Mir154	7mer-1a	HERC1	548	217	223	217	223	29873676	x	7mer-1a	548	NA	0	Mir-154	>GGTCAC	>GTGACCA	0.7437120676040649
Mir154	7mer-1a	ABCF1	509	146	152	146	152	23585166	x	7mer-1a	509	NA	0	Mir-154	>GGTCAC	>GTGACCA	0.7437120676040649
Mir154	7mer-1a	PXDC1	515	456	462	456	462	25110233	x	7mer-1a	515	NA	0	Mir-154	>GGTCAC	>GTGACCA	0.7437120676040649
Mir154	7mer-1a	KASH5	525	105	111	105	111	26801186	x	7mer-1a	525	NA	0	Mir-154	>GGTCAC	>GTGACCA	0.7437120676040649
Mir154	7mer-1a	PARP16	425	108	114	108	114	13938696	x	7mer-1a	425	NA	0	Mir-154	>GGTCAC	>GTGACCA	0.7437120676040649
Mir154	7mer-1a	WHAMM	366	254	260	254	260	6732414	x	7mer-1a	366	NA	0	Mir-154	>GGTCAC	>GTGACCA	0.7437120676040649
Mir154	7mer-1a	SVIL	482	840	846	840	846	22334440	x	7mer-1a	482	NA	0	Mir-154	>GGTCAC	>GTGACCA	0.7437120676040649
Mir154	7mer-1a	PODXL	327	302	308	302	308	1370398	x	7mer-1a	327	NA	0	Mir-154	>GGTCAC	>GTGACCA	0.7437120676040649
Mir154	7mer-1a	CDCA7L	417	359	365	359	365	12324824	x	7mer-1a	417	NA	0	Mir-154	>GGTCAC	>GTGACCA	0.7437120676040649
Mir154	7mer-1a	GDF10	442	307	313	307	313	18396874	x	7mer-1a	442	NA	0	Mir-154	>GGTCAC	>GTGACCA	0.7437120676040649
Mir154	7mer-1a	ZDHHC14	398	838	844	838	844	10331273	x	7mer-1a	398	NA	0	Mir-154	>GGTCAC	>GTGACCA	0.7437120676040649
Mir154	7mer-1a	GOT1	346	510	516	510	516	3533367	x	7mer-1a	346	NA	0	Mir-154	>GGTCAC	>GTGACCA	0.7437120676040649
Mir154	7mer-1a	C29H11ORF98	322	478	484	478	484	439879	x	7mer-1a	322	NA	0	Mir-154	>GGTCAC	>GTGACCA	0.7437120676040649
Mir154	7mer-1a	DHCR7	524	189	195	189	195	26516871	x	7mer-1a	524	NA	0	Mir-154	>GGTCAC	>GTGACCA	0.7437120676040649
Mir154	7mer-1a	WDR41	385	56	62	56	62	8625659	x	7mer-1a	385	NA	0	Mir-154	>GGTCAC	>GTGACCA	0.7437120676040649
Mir154	7mer-1a	ITGAL	366	47	53	47	53	6744190	x	7mer-1a	366	NA	0	Mir-154	>GGTCAC	>GTGACCA	0.7437120676040649
Mir154	7mer-1a	SLCO1C1	346	609	615	609	615	3414744	x	7mer-1a	346	NA	0	Mir-154	>GGTCAC	>GTGACCA	0.7437120676040649
Mir154	7mer-1a	PRAP1	366	37	43	37	43	6748032	x	7mer-1a	366	NA	0	Mir-154	>GGTCAC	>GTGACCA	0.7437120676040649
Mir154	7mer-1a	DDX54	356	713	719	713	719	5055585	x	7mer-1a	356	NA	0	Mir-154	>GGTCAC	>GTGACCA	0.7437120676040649
Mir154	7mer-1a	ANXA13	398	76	82	76	82	10387875	x	7mer-1a	398	NA	0	Mir-154	>GGTCAC	>GTGACCA	0.7437120676040649
Mir154	7mer-1a	RNF217	346	566	572	566	572	3463302	x	7mer-1a	346	NA	0	Mir-154	>GGTCAC	>GTGACCA	0.7437120676040649
Mir154	7mer-1a	GAA	442	52	58	52	58	18656985	x	7mer-1a	442	NA	0	Mir-154	>GGTCAC	>GTGACCA	0.7437120676040649
Mir154	7mer-1a	COG2	404	79	85	79	85	11255094	x	7mer-1a	404	NA	0	Mir-154	>GGTCAC	>GTGACCA	0.7437120676040649
Mir154	7mer-1a	UGT8	333	263	269	263	269	2353285	x	7mer-1a	333	NA	0	Mir-154	>GGTCAC	>GTGACCA	0.7437120676040649
Mir154	7mer-1a	AGTR1	485	416	422	416	422	22753411	x	7mer-1a	485	NA	0	Mir-154	>GGTCAC	>GTGACCA	0.7437120676040649
Mir154	7mer-1a	GPR4	322	792	798	792	798	293918	x	7mer-1a	322	NA	0	Mir-154	>GGTCAC	>GTGACCA	0.7437120676040649
Mir154	7mer-1a	TMEM165	380	486	492	486	492	8497713	x	7mer-1a	380	NA	0	Mir-154	>GGTCAC	>GTGACCA	0.7437120676040649
Mir154	7mer-1a	PARL	425	72	78	72	78	14053393	x	7mer-1a	425	NA	0	Mir-154	>GGTCAC	>GTGACCA	0.7437120676040649
Mir154	7mer-1a	NEIL2	359	629	635	629	635	6098380	x	7mer-1a	359	NA	0	Mir-154	>GGTCAC	>GTGACCA	0.7437120676040649
Mir154	7mer-1a	EPB42	331	128	134	128	134	1939652	x	7mer-1a	331	NA	0	Mir-154	>GGTCAC	>GTGACCA	0.7437120676040649
Mir154	7mer-1a	MIPEP	510	292	298	292	298	24047024	x	7mer-1a	510	NA	0	Mir-154	>GGTCAC	>GTGACCA	0.7437120676040649
Mir154	7mer-1a	TUBE1	417	670	676	670	676	12392756	x	7mer-1a	417	NA	0	Mir-154	>GGTCAC	>GTGACCA	0.7437120676040649
Mir154	7mer-1a	CNIH4	322	85	91	85	91	258308	x	7mer-1a	322	NA	0	Mir-154	>GGTCAC	>GTGACCA	0.7437120676040649
Mir154	7mer-1a	TSPO	533	69	75	69	75	28650255	x	7mer-1a	533	NA	0	Mir-154	>GGTCAC	>GTGACCA	0.7437120676040649
Mir154	7mer-1a	MFSD2B	322	196	202	196	202	201215	x	7mer-1a	322	NA	0	Mir-154	>GGTCAC	>GTGACCA	0.7437120676040649
Mir154	7mer-1a	ATAD2B	407	123	129	123	129	11516363	x	7mer-1a	407	NA	0	Mir-154	>GGTCAC	>GTGACCA	0.7437120676040649
Mir154	7mer-1a	STN1	350	555	561	555	561	4330875	x	7mer-1a	350	NA	0	Mir-154	>GGTCAC	>GTGACCA	0.7437120676040649
Mir154	7mer-1a	GABRG3	417	69	75	69	75	12404055	x	7mer-1a	417	NA	0	Mir-154	>GGTCAC	>GTGACCA	0.7437120676040649
Mir154	7mer-1a	PCSK4	530	250	256	250	256	27271380	x	7mer-1a	530	NA	0	Mir-154	>GGTCAC	>GTGACCA	0.7437120676040649
Mir154	7mer-1a	TSPAN1	385	159	165	159	165	8793663	x	7mer-1a	385	NA	0	Mir-154	>GGTCAC	>GTGACCA	0.7437120676040649
Mir154	7mer-1a	AP2M1	359	257	263	257	263	6201876	x	7mer-1a	359	NA	0	Mir-154	>GGTCAC	>GTGACCA	0.7437120676040649
Mir154	7mer-1a	NENF	357	278	284	278	284	5353682	x	7mer-1a	357	NA	0	Mir-154	>GGTCAC	>GTGACCA	0.7437120676040649
Mir154	7mer-1a	TIMM9	326	783	789	783	789	727640	x	7mer-1a	326	NA	0	Mir-154	>GGTCAC	>GTGACCA	0.7437120676040649
Mir154	7mer-1a	GCGR	394	151	157	151	157	9649417	x	7mer-1a	394	NA	0	Mir-154	>GGTCAC	>GTGACCA	0.7437120676040649
Mir154	7mer-1a	ZNF672	440	568	574	568	574	17923984	x	7mer-1a	440	NA	0	Mir-154	>GGTCAC	>GTGACCA	0.7437120676040649
Mir154	7mer-1a	USF3	515	791	797	791	797	25196810	x	7mer-1a	515	NA	0	Mir-154	>GGTCAC	>GTGACCA	0.7437120676040649
Mir154	7mer-1a	TOP2A	530	639	645	639	645	27549130	x	7mer-1a	530	NA	0	Mir-154	>GGTCAC	>GTGACCA	0.7437120676040649
Mir154	7mer-1a	CTXN1	322	347	353	347	353	133862	x	7mer-1a	322	NA	0	Mir-154	>GGTCAC	>GTGACCA	0.7437120676040649
Mir154	7mer-1a	ZNF76	474	378	384	378	384	21863811	x	7mer-1a	474	NA	0	Mir-154	>GGTCAC	>GTGACCA	0.7437120676040649
Mir154	7mer-1a	MRM2	417	528	534	528	534	12658882	x	7mer-1a	417	NA	0	Mir-154	>GGTCAC	>GTGACCA	0.7437120676040649
Mir154	7mer-1a	PGAM1	345	347	353	347	353	3058847	x	7mer-1a	345	NA	0	Mir-154	>GGTCAC	>GTGACCA	0.7437120676040649
Mir154	7mer-1a	SEC24D	407	658	664	658	664	11340900	x	7mer-1a	407	NA	0	Mir-154	>GGTCAC	>GTGACCA	0.7437120676040649
Mir154	7mer-1a	ECRG4	537	108	114	108	114	29319919	x	7mer-1a	537	NA	0	Mir-154	>GGTCAC	>GTGACCA	0.7437120676040649
Mir154	7mer-1a	THAP1	346	247	253	247	253	3617135	x	7mer-1a	346	NA	0	Mir-154	>GGTCAC	>GTGACCA	0.7437120676040649
Mir154	7mer-1a	MROH7	515	104	110	104	110	25425654	x	7mer-1a	515	NA	0	Mir-154	>GGTCAC	>GTGACCA	0.7437120676040649
Mir154	7mer-1a	SCOC	532	354	360	354	360	28089507	x	7mer-1a	532	NA	0	Mir-154	>GGTCAC	>GTGACCA	0.7437120676040649
Mir154	7mer-1a	MAP3K5	420	363	369	363	369	13344441	x	7mer-1a	420	NA	0	Mir-154	>GGTCAC	>GTGACCA	0.7437120676040649
Mir154	7mer-1a	PCK1	356	95	101	95	101	5235789	x	7mer-1a	356	NA	0	Mir-154	>GGTCAC	>GTGACCA	0.7437120676040649
Mir154	7mer-1a	CSF1R	485	503	509	503	509	22701448	x	7mer-1a	485	NA	0	Mir-154	>GGTCAC	>GTGACCA	0.7437120676040649
Mir154	7mer-1a	G0S2	351	317	323	317	323	4404871	x	7mer-1a	351	NA	0	Mir-154	>GGTCAC	>GTGACCA	0.7437120676040649
Mir154	7mer-1a	MPC1	366	97	103	97	103	6706747	x	7mer-1a	366	NA	0	Mir-154	>GGTCAC	>GTGACCA	0.7437120676040649
Mir154	7mer-1a	RASAL3	351	193	199	193	199	4498107	x	7mer-1a	351	NA	0	Mir-154	>GGTCAC	>GTGACCA	0.7437120676040649
Mir154	7mer-1a	PCSK7	357	218	224	218	224	5604290	x	7mer-1a	357	NA	0	Mir-154	>GGTCAC	>GTGACCA	0.7437120676040649
Mir154	7mer-1a	ASPM	525	23	29	23	29	27036511	x	7mer-1a	525	NA	0	Mir-154	>GGTCAC	>GTGACCA	0.7437120676040649
Mir154	7mer-1a	BBC3	417	702	708	702	708	12638865	x	7mer-1a	417	NA	0	Mir-154	>GGTCAC	>GTGACCA	0.7437120676040649
Mir154	7mer-1a	ALOX5	327	860	866	860	866	1242101	x	7mer-1a	327	NA	0	Mir-154	>GGTCAC	>GTGACCA	0.7437120676040649
Mir154	7mer-1a	TK1	326	510	516	510	516	1006859	x	7mer-1a	326	NA	0	Mir-154	>GGTCAC	>GTGACCA	0.7437120676040649
Mir154	7mer-1a	NENF	537	271	277	271	277	29417149	x	7mer-1a	537	NA	0	Mir-154	>GGTCAC	>GTGACCA	0.7437120676040649
Mir154	7mer-1a	KCNH4	351	123	129	123	129	4814549	x	7mer-1a	351	NA	0	Mir-154	>GGTCAC	>GTGACCA	0.7437120676040649
Mir154	7mer-1a	SLC11A2	524	370	376	370	376	26587635	x	7mer-1a	524	NA	0	Mir-154	>GGTCAC	>GTGACCA	0.7437120676040649
Mir154	7mer-1a	MBD4	394	691	697	691	697	9654135	x	7mer-1a	394	NA	0	Mir-154	>GGTCAC	>GTGACCA	0.7437120676040649
Mir154	7mer-1a	LRRC61	326	587	593	587	593	1068141	x	7mer-1a	326	NA	0	Mir-154	>GGTCAC	>GTGACCA	0.7437120676040649
Mir154	7mer-1a	TPD52L1	524	266	272	266	272	26605715	x	7mer-1a	524	NA	0	Mir-154	>GGTCAC	>GTGACCA	0.7437120676040649
Mir154	7mer-1a	SVOP	515	458	464	458	464	25333953	x	7mer-1a	515	NA	0	Mir-154	>GGTCAC	>GTGACCA	0.7437120676040649
Mir154	7mer-1a	ZFAND2A	425	576	582	576	582	14198107	x	7mer-1a	425	NA	0	Mir-154	>GGTCAC	>GTGACCA	0.7437120676040649
Mir154	7mer-1a	CBLN4	440	44	50	44	50	18218558	x	7mer-1a	440	NA	0	Mir-154	>GGTCAC	>GTGACCA	0.7437120676040649
Mir154	7mer-1a	CCDC15	396	151	157	151	157	9872651	x	7mer-1a	396	NA	0	Mir-154	>GGTCAC	>GTGACCA	0.7437120676040649
Mir154	7mer-1a	PNO1	525	495	501	495	501	27030974	x	7mer-1a	525	NA	0	Mir-154	>GGTCAC	>GTGACCA	0.7437120676040649
Mir154	7mer-1a	SPATS2	524	455	461	455	461	26586946	x	7mer-1a	524	NA	0	Mir-154	>GGTCAC	>GTGACCA	0.7437120676040649
Mir154	7mer-1a	RIOX2	404	247	253	247	253	10928551	x	7mer-1a	404	NA	0	Mir-154	>GGTCAC	>GTGACCA	0.7437120676040649
Mir154	7mer-1a	KCNA10	322	105	111	105	111	47951	x	7mer-1a	322	NA	0	Mir-154	>GGTCAC	>GTGACCA	0.7437120676040649
Mir154	7mer-1a	CFAP20	407	152	158	152	158	11585543	x	7mer-1a	407	NA	0	Mir-154	>GGTCAC	>GTGACCA	0.7437120676040649
Mir154	7mer-1a	PAICS	510	347	353	347	353	24152913	x	7mer-1a	510	NA	0	Mir-154	>GGTCAC	>GTGACCA	0.7437120676040649
Mir154	7mer-1a	PXDC1	514	631	637	631	637	24813990	x	7mer-1a	514	NA	0	Mir-154	>GGTCAC	>GTGACCA	0.7437120676040649
Mir154	7mer-1a	DPF3	530	339	345	339	345	27176033	x	7mer-1a	530	NA	0	Mir-154	>GGTCAC	>GTGACCA	0.7437120676040649
Mir154	7mer-1a	SRRT	525	43	49	43	49	27145509	x	7mer-1a	525	NA	0	Mir-154	>GGTCAC	>GTGACCA	0.7437120676040649
Mir154	7mer-1a	PDS5B	442	239	245	239	245	18591508	x	7mer-1a	442	NA	0	Mir-154	>GGTCAC	>GTGACCA	0.7437120676040649
Mir154	7mer-1a	RNF166	419	667	673	667	673	13026691	x	7mer-1a	419	NA	0	Mir-154	>GGTCAC	>GTGACCA	0.7437120676040649
Mir154	7mer-1a	TRIM14	537	201	207	201	207	29311034	x	7mer-1a	537	NA	0	Mir-154	>GGTCAC	>GTGACCA	0.7437120676040649
Mir154	7mer-1a	G0S2	538	317	323	317	323	29465848	x	7mer-1a	538	NA	0	Mir-154	>GGTCAC	>GTGACCA	0.7437120676040649
Mir154	7mer-1a	PGAM1	350	342	348	342	348	4327338	x	7mer-1a	350	NA	0	Mir-154	>GGTCAC	>GTGACCA	0.7437120676040649
Mir154	7mer-1a	DPH5	533	105	111	105	111	28662708	x	7mer-1a	533	NA	0	Mir-154	>GGTCAC	>GTGACCA	0.7437120676040649
Mir154	7mer-1a	PLEKHJ1	531	45	51	45	51	27646306	x	7mer-1a	531	NA	0	Mir-154	>GGTCAC	>GTGACCA	0.7437120676040649
Mir154	7mer-1a	RBBP6	345	191	197	191	197	3155193	x	7mer-1a	345	NA	0	Mir-154	>GGTCAC	>GTGACCA	0.7437120676040649
Mir154	7mer-1a	RNF217	513	550	556	550	556	24522497	x	7mer-1a	513	NA	0	Mir-154	>GGTCAC	>GTGACCA	0.7437120676040649
Mir154	7mer-1a	KCNQ1	404	690	696	690	696	11027301	x	7mer-1a	404	NA	0	Mir-154	>GGTCAC	>GTGACCA	0.7437120676040649
Mir154	7mer-1a	RIOX2	385	158	164	158	164	8824128	x	7mer-1a	385	NA	0	Mir-154	>GGTCAC	>GTGACCA	0.7437120676040649
Mir154	7mer-1a	CLEC2L	485	18	24	18	24	22573697	x	7mer-1a	485	NA	0	Mir-154	>GGTCAC	>GTGACCA	0.7437120676040649
Mir154	7mer-1a	NUDT7	485	297	303	297	303	22933597	x	7mer-1a	485	NA	0	Mir-154	>GGTCAC	>GTGACCA	0.7437120676040649
Mir154	7mer-1a	ZBTB9	417	715	721	715	721	12383406	x	7mer-1a	417	NA	0	Mir-154	>GGTCAC	>GTGACCA	0.7437120676040649
Mir154	7mer-1a	NAP1L2	530	568	574	568	574	27570039	x	7mer-1a	530	NA	0	Mir-154	>GGTCAC	>GTGACCA	0.7437120676040649
Mir154	7mer-1a	DUSP28	380	38	44	38	44	8331269	x	7mer-1a	380	NA	0	Mir-154	>GGTCAC	>GTGACCA	0.7437120676040649
Mir154	7mer-1a	CSF2	345	169	175	169	175	2813760	x	7mer-1a	345	NA	0	Mir-154	>GGTCAC	>GTGACCA	0.7437120676040649
Mir154	7mer-1a	G6PD	530	202	208	202	208	27563870	x	7mer-1a	530	NA	0	Mir-154	>GGTCAC	>GTGACCA	0.7437120676040649
Mir154	7mer-1a	TENT5B	522	70	76	70	76	25965392	x	7mer-1a	522	NA	0	Mir-154	>GGTCAC	>GTGACCA	0.7437120676040649
Mir154	7mer-1a	SPAG7	326	190	196	190	196	985897	x	7mer-1a	326	NA	0	Mir-154	>GGTCAC	>GTGACCA	0.7437120676040649
Mir154	7mer-1a	SVOPL	350	21	27	21	27	4188807	x	7mer-1a	350	NA	0	Mir-154	>GGTCAC	>GTGACCA	0.7437120676040649
Mir154	7mer-1a	DDOST	447	186	192	186	192	19343344	x	7mer-1a	447	NA	0	Mir-154	>GGTCAC	>GTGACCA	0.7437120676040649
Mir154	7mer-1a	NOL11	510	86	92	86	92	23970852	x	7mer-1a	510	NA	0	Mir-154	>GGTCAC	>GTGACCA	0.7437120676040649
Mir154	7mer-1a	WLS	417	457	463	457	463	12270471	x	7mer-1a	417	NA	0	Mir-154	>GGTCAC	>GTGACCA	0.7437120676040649
Mir154	7mer-1a	PTMA	366	387	393	387	393	7008559	x	7mer-1a	366	NA	0	Mir-154	>GGTCAC	>GTGACCA	0.7437120676040649
Mir154	7mer-1a	CCL24	482	395	401	395	401	22495524	x	7mer-1a	482	NA	0	Mir-154	>GGTCAC	>GTGACCA	0.7437120676040649
Mir154	7mer-1a	NLRP9	519	158	164	158	164	25542705	x	7mer-1a	519	NA	0	Mir-154	>GGTCAC	>GTGACCA	0.7437120676040649
Mir154	7mer-1a	RBBP6	420	191	197	191	197	13397164	x	7mer-1a	420	NA	0	Mir-154	>GGTCAC	>GTGACCA	0.7437120676040649
Mir154	7mer-1a	CLEC2L	419	50	56	50	56	12855558	x	7mer-1a	419	NA	0	Mir-154	>GGTCAC	>GTGACCA	0.7437120676040649
Mir154	7mer-1a	RECQL	474	49	55	49	55	21882725	x	7mer-1a	474	NA	0	Mir-154	>GGTCAC	>GTGACCA	0.7437120676040649
Mir154	7mer-1a	ZDHHC14	398	502	508	502	508	10331272	x	7mer-1a	398	NA	0	Mir-154	>GGTCAC	>GTGACCA	0.7437120676040649
Mir154	7mer-1a	FARP2	394	138	144	138	144	9486721	x	7mer-1a	394	NA	0	Mir-154	>GGTCAC	>GTGACCA	0.7437120676040649
Mir154	7mer-1a	SH3BGRL3	519	68	74	68	74	25614494	x	7mer-1a	519	NA	0	Mir-154	>GGTCAC	>GTGACCA	0.7437120676040649
Mir154	7mer-1a	GOT1	425	510	516	510	516	13906258	x	7mer-1a	425	NA	0	Mir-154	>GGTCAC	>GTGACCA	0.7437120676040649
Mir154	7mer-1a	NIPAL1	420	577	583	577	583	13215674	x	7mer-1a	420	NA	0	Mir-154	>GGTCAC	>GTGACCA	0.7437120676040649
Mir154	7mer-1a	CCDC181	509	251	257	251	257	23776820	x	7mer-1a	509	NA	0	Mir-154	>GGTCAC	>GTGACCA	0.7437120676040649
Mir154	7mer-1a	TRIM27	417	971	977	971	977	12375544	x	7mer-1a	417	NA	0	Mir-154	>GGTCAC	>GTGACCA	0.7437120676040649
Mir154	7mer-1a	SQOR	419	145	151	145	151	12710257	x	7mer-1a	419	NA	0	Mir-154	>GGTCAC	>GTGACCA	0.7437120676040649
Mir154	7mer-1a	GPATCH1	538	180	186	180	186	29780101	x	7mer-1a	538	NA	0	Mir-154	>GGTCAC	>GTGACCA	0.7437120676040649
Mir154	7mer-1a	SLC19A3	509	699	705	699	705	23508122	x	7mer-1a	509	NA	0	Mir-154	>GGTCAC	>GTGACCA	0.7437120676040649
Mir154	7mer-1a	RBM22	474	778	784	778	784	21732713	x	7mer-1a	474	NA	0	Mir-154	>GGTCAC	>GTGACCA	0.7437120676040649
Mir154	7mer-1a	TGM3	356	170	176	170	176	5232018	x	7mer-1a	356	NA	0	Mir-154	>GGTCAC	>GTGACCA	0.7437120676040649
Mir154	7mer-1a	PTPRCAP	531	200	206	200	206	27752926	x	7mer-1a	531	NA	0	Mir-154	>GGTCAC	>GTGACCA	0.7437120676040649
Mir154	7mer-1a	NAPEPLD	380	136	142	136	142	8565738	x	7mer-1a	380	NA	0	Mir-154	>GGTCAC	>GTGACCA	0.7437120676040649
Mir154	7mer-1a	TMEM98	531	617	623	617	623	27919628	x	7mer-1a	531	NA	0	Mir-154	>GGTCAC	>GTGACCA	0.7437120676040649
Mir154	7mer-1a	SCN10A	327	294	300	294	300	1290346	x	7mer-1a	327	NA	0	Mir-154	>GGTCAC	>GTGACCA	0.7437120676040649
Mir154	7mer-1a	G6PD	351	202	208	202	208	4829981	x	7mer-1a	351	NA	0	Mir-154	>GGTCAC	>GTGACCA	0.7437120676040649
Mir154	7mer-1a	TMCO1	514	384	390	384	390	24933528	x	7mer-1a	514	NA	0	Mir-154	>GGTCAC	>GTGACCA	0.7437120676040649
Mir154	7mer-1a	DNASE1	345	179	185	179	185	3158077	x	7mer-1a	345	NA	0	Mir-154	>GGTCAC	>GTGACCA	0.7437120676040649
Mir154	7mer-1a	OLA1	531	691	697	691	697	27727113	x	7mer-1a	531	NA	0	Mir-154	>GGTCAC	>GTGACCA	0.7437120676040649
Mir154	7mer-1a	DOC2A	510	212	218	212	218	24292021	x	7mer-1a	510	NA	0	Mir-154	>GGTCAC	>GTGACCA	0.7437120676040649
Mir154	7mer-1a	TMEM44	509	689	695	689	695	23451679	x	7mer-1a	509	NA	0	Mir-154	>GGTCAC	>GTGACCA	0.7437120676040649
Mir154	7mer-1a	FAM83A	417	446	452	446	452	12580176	x	7mer-1a	417	NA	0	Mir-154	>GGTCAC	>GTGACCA	0.7437120676040649
Mir154	7mer-1a	CCDC167	548	183	189	183	189	29986017	x	7mer-1a	548	NA	0	Mir-154	>GGTCAC	>GTGACCA	0.7437120676040649
Mir154	7mer-1a	NGEF	524	89	95	89	95	26512523	x	7mer-1a	524	NA	0	Mir-154	>GGTCAC	>GTGACCA	0.7437120676040649
Mir154	7mer-1a	CNIH4	519	85	91	85	91	25726060	x	7mer-1a	519	NA	0	Mir-154	>GGTCAC	>GTGACCA	0.7437120676040649
Mir154	7mer-1a	FLYWCH1	515	150	156	150	156	25386018	x	7mer-1a	515	NA	0	Mir-154	>GGTCAC	>GTGACCA	0.7437120676040649
Mir154	7mer-1a	LTBR	356	281	287	281	287	5102100	x	7mer-1a	356	NA	0	Mir-154	>GGTCAC	>GTGACCA	0.7437120676040649
Mir154	7mer-1a	ESYT1	420	154	160	154	160	13306011	x	7mer-1a	420	NA	0	Mir-154	>GGTCAC	>GTGACCA	0.7437120676040649
Mir154	7mer-1a	RAB28	380	83	89	83	89	8500302	x	7mer-1a	380	NA	0	Mir-154	>GGTCAC	>GTGACCA	0.7437120676040649
Mir154	7mer-1a	PPP4R1	485	642	648	642	648	22884717	x	7mer-1a	485	NA	0	Mir-154	>GGTCAC	>GTGACCA	0.7437120676040649
Mir154	7mer-1a	GBX1	519	363	369	363	369	25779865	x	7mer-1a	519	NA	0	Mir-154	>GGTCAC	>GTGACCA	0.7437120676040649
Mir154	7mer-1a	CIDEC	514	158	164	158	164	24752264	x	7mer-1a	514	NA	0	Mir-154	>GGTCAC	>GTGACCA	0.7437120676040649
Mir154	7mer-1a	ART1	510	80	86	80	86	24177021	x	7mer-1a	510	NA	0	Mir-154	>GGTCAC	>GTGACCA	0.7437120676040649
Mir154	7mer-1a	MRPL4	525	281	287	281	287	26950082	x	7mer-1a	525	NA	0	Mir-154	>GGTCAC	>GTGACCA	0.7437120676040649
Mir154	7mer-1a	SLC25A47	380	353	359	353	359	8425988	x	7mer-1a	380	NA	0	Mir-154	>GGTCAC	>GTGACCA	0.7437120676040649
Mir154	7mer-1a	RNPEPL1	525	168	174	168	174	26965984	x	7mer-1a	525	NA	0	Mir-154	>GGTCAC	>GTGACCA	0.7437120676040649
Mir154	7mer-1a	BBC3	357	475	481	475	481	5530303	x	7mer-1a	357	NA	0	Mir-154	>GGTCAC	>GTGACCA	0.7437120676040649
Mir154	7mer-1a	HS3ST5	356	131	137	131	137	5200075	x	7mer-1a	356	NA	0	Mir-154	>GGTCAC	>GTGACCA	0.7437120676040649
Mir154	7mer-1a	MET	425	244	250	244	250	14088873	x	7mer-1a	425	NA	0	Mir-154	>GGTCAC	>GTGACCA	0.7437120676040649
Mir154	7mer-1a	SPAAR	447	267	273	267	273	19394308	x	7mer-1a	447	NA	0	Mir-154	>GGTCAC	>GTGACCA	0.7437120676040649
Mir154	7mer-1a	BPGM	537	723	729	723	729	29294506	x	7mer-1a	537	NA	0	Mir-154	>GGTCAC	>GTGACCA	0.7437120676040649
Mir154	7mer-1a	EME1	331	85	91	85	91	2271313	x	7mer-1a	331	NA	0	Mir-154	>GGTCAC	>GTGACCA	0.7437120676040649
Mir154	7mer-1a	RCOR2	474	326	332	326	332	21833266	x	7mer-1a	474	NA	0	Mir-154	>GGTCAC	>GTGACCA	0.7437120676040649
Mir154	7mer-1a	LMO2	533	565	571	565	571	28571370	x	7mer-1a	533	NA	0	Mir-154	>GGTCAC	>GTGACCA	0.7437120676040649
Mir154	7mer-1a	CNIH4	417	85	91	85	91	12583839	x	7mer-1a	417	NA	0	Mir-154	>GGTCAC	>GTGACCA	0.7437120676040649
Mir154	7mer-1a	OXNAD1	442	126	132	126	132	18423239	x	7mer-1a	442	NA	0	Mir-154	>GGTCAC	>GTGACCA	0.7437120676040649
Mir154	7mer-1a	MYH1	447	20	26	20	26	19448371	x	7mer-1a	447	NA	0	Mir-154	>GGTCAC	>GTGACCA	0.7437120676040649
Mir154	7mer-1a	ACTG1	404	452	458	452	458	11236844	x	7mer-1a	404	NA	0	Mir-154	>GGTCAC	>GTGACCA	0.7437120676040649
Mir154	7mer-1a	GINS2	404	639	645	639	645	11165101	x	7mer-1a	404	NA	0	Mir-154	>GGTCAC	>GTGACCA	0.7437120676040649
Mir154	7mer-1a	SH2B2	515	179	185	179	185	25327562	x	7mer-1a	515	NA	0	Mir-154	>GGTCAC	>GTGACCA	0.7437120676040649
Mir154	7mer-1a	ATG3	351	64	70	64	70	4522013	x	7mer-1a	351	NA	0	Mir-154	>GGTCAC	>GTGACCA	0.7437120676040649
Mir154	7mer-1a	VDAC2	486	63	69	63	69	23040904	x	7mer-1a	486	NA	0	Mir-154	>GGTCAC	>GTGACCA	0.7437120676040649
Mir154	7mer-1a	C2H14ORF93	531	673	679	673	679	27628301	x	7mer-1a	531	NA	0	Mir-154	>GGTCAC	>GTGACCA	0.7437120676040649
Mir154	7mer-1a	REM2	525	702	708	702	708	26958282	x	7mer-1a	525	NA	0	Mir-154	>GGTCAC	>GTGACCA	0.7437120676040649
Mir154	7mer-1a	B3GNT8	333	109	115	109	115	2710824	x	7mer-1a	333	NA	0	Mir-154	>GGTCAC	>GTGACCA	0.7437120676040649
Mir154	7mer-1a	RNF217	510	566	572	566	572	24085968	x	7mer-1a	510	NA	0	Mir-154	>GGTCAC	>GTGACCA	0.7437120676040649
Mir154	7mer-1a	KCNA6	327	155	161	155	161	1141641	x	7mer-1a	327	NA	0	Mir-154	>GGTCAC	>GTGACCA	0.7437120676040649
Mir154	7mer-1a	CLTC	525	434	440	434	440	26996016	x	7mer-1a	525	NA	0	Mir-154	>GGTCAC	>GTGACCA	0.7437120676040649
Mir154	7mer-1a	HGSNAT	532	289	295	289	295	28363973	x	7mer-1a	532	NA	0	Mir-154	>GGTCAC	>GTGACCA	0.7437120676040649
Mir154	7mer-1a	PLK2	357	238	244	238	244	5481993	x	7mer-1a	357	NA	0	Mir-154	>GGTCAC	>GTGACCA	0.7437120676040649
Mir154	7mer-1a	FAM220A	533	429	435	429	435	28438661	x	7mer-1a	533	NA	0	Mir-154	>GGTCAC	>GTGACCA	0.7437120676040649
Mir154	7mer-1a	SATB2	515	349	355	349	355	25232895	x	7mer-1a	515	NA	0	Mir-154	>GGTCAC	>GTGACCA	0.7437120676040649
Mir154	7mer-1a	HECW2	537	129	135	129	135	29239943	x	7mer-1a	537	NA	0	Mir-154	>GGTCAC	>GTGACCA	0.7437120676040649
Mir154	7mer-1a	COG3	548	131	137	131	137	30069810	x	7mer-1a	548	NA	0	Mir-154	>GGTCAC	>GTGACCA	0.7437120676040649
Mir154	7mer-1a	CSF1R	530	946	952	946	952	27254402	x	7mer-1a	530	NA	0	Mir-154	>GGTCAC	>GTGACCA	0.7437120676040649
Mir154	7mer-1a	BAIAP3	385	580	586	580	586	8965356	x	7mer-1a	385	NA	0	Mir-154	>GGTCAC	>GTGACCA	0.7437120676040649
Mir154	7mer-1a	SHD	514	124	130	124	130	25033182	x	7mer-1a	514	NA	0	Mir-154	>GGTCAC	>GTGACCA	0.7437120676040649
Mir154	7mer-1a	ECHS1	380	119	125	119	125	8230785	x	7mer-1a	380	NA	0	Mir-154	>GGTCAC	>GTGACCA	0.7437120676040649
Mir154	7mer-1a	SLC1A7	510	213	219	213	219	23904448	x	7mer-1a	510	NA	0	Mir-154	>GGTCAC	>GTGACCA	0.7437120676040649
Mir154	7mer-1a	ATP6V0D1	530	169	175	169	175	27527786	x	7mer-1a	530	NA	0	Mir-154	>GGTCAC	>GTGACCA	0.7437120676040649
Mir154	7mer-1a	ARMC7	407	945	951	945	951	11575486	x	7mer-1a	407	NA	0	Mir-154	>GGTCAC	>GTGACCA	0.7437120676040649
Mir154	7mer-1a	TIMM22	537	33	39	33	39	29384942	x	7mer-1a	537	NA	0	Mir-154	>GGTCAC	>GTGACCA	0.7437120676040649
Mir154	7mer-1a	AFMID	486	62	68	62	68	23240987	x	7mer-1a	486	NA	0	Mir-154	>GGTCAC	>GTGACCA	0.7437120676040649
Mir154	7mer-1a	PLPP6	486	178	184	178	184	22980285	x	7mer-1a	486	NA	0	Mir-154	>GGTCAC	>GTGACCA	0.7437120676040649
Mir154	7mer-1a	PADI1	522	518	524	518	524	25968955	x	7mer-1a	522	NA	0	Mir-154	>GGTCAC	>GTGACCA	0.7437120676040649
Mir154	7mer-1a	CTIF	515	573	579	573	579	25344572	x	7mer-1a	515	NA	0	Mir-154	>GGTCAC	>GTGACCA	0.7437120676040649
Mir154	7mer-1a	SLC29A4	538	918	924	918	924	29717037	x	7mer-1a	538	NA	0	Mir-154	>GGTCAC	>GTGACCA	0.7437120676040649
Mir154	7mer-1a	JAM3	398	206	212	206	212	10234504	x	7mer-1a	398	NA	0	Mir-154	>GGTCAC	>GTGACCA	0.7437120676040649
Mir154	7mer-1a	NIFK	532	355	361	355	361	28146843	x	7mer-1a	532	NA	0	Mir-154	>GGTCAC	>GTGACCA	0.7437120676040649
Mir154	7mer-1a	DNAJC30	530	426	432	426	432	27476506	x	7mer-1a	530	NA	0	Mir-154	>GGTCAC	>GTGACCA	0.7437120676040649
Mir154	7mer-1a	USP35	440	246	252	246	252	18030324	x	7mer-1a	440	NA	0	Mir-154	>GGTCAC	>GTGACCA	0.7437120676040649
Mir154	7mer-1a	MCM3	533	272	278	272	278	28669603	x	7mer-1a	533	NA	0	Mir-154	>GGTCAC	>GTGACCA	0.7437120676040649
Mir154	7mer-1a	CNTN3	357	240	246	240	246	5287567	x	7mer-1a	357	NA	0	Mir-154	>GGTCAC	>GTGACCA	0.7437120676040649
Mir154	7mer-1a	TIMM9	442	561	567	561	567	18380778	x	7mer-1a	442	NA	0	Mir-154	>GGTCAC	>GTGACCA	0.7437120676040649
Mir154	7mer-1a	KIAA1549	420	197	203	197	203	13285874	x	7mer-1a	420	NA	0	Mir-154	>GGTCAC	>GTGACCA	0.7437120676040649
Mir154	7mer-1a	GTF3C5	447	90	96	90	96	19386762	x	7mer-1a	447	NA	0	Mir-154	>GGTCAC	>GTGACCA	0.7437120676040649
Mir154	7mer-1a	CD93	346	28	34	28	34	3509666	x	7mer-1a	346	NA	0	Mir-154	>GGTCAC	>GTGACCA	0.7437120676040649
Mir154	7mer-1a	GFOD2	419	219	225	219	225	13030565	x	7mer-1a	419	NA	0	Mir-154	>GGTCAC	>GTGACCA	0.7437120676040649
Mir154	7mer-1a	FBXO25	537	376	382	376	382	29134511	x	7mer-1a	537	NA	0	Mir-154	>GGTCAC	>GTGACCA	0.7437120676040649
Mir154	7mer-1a	FUT8	404	447	453	447	453	10998394	x	7mer-1a	404	NA	0	Mir-154	>GGTCAC	>GTGACCA	0.7437120676040649
Mir154	7mer-1a	ITIH4	442	42	48	42	48	18575512	x	7mer-1a	442	NA	0	Mir-154	>GGTCAC	>GTGACCA	0.7437120676040649
Mir154	7mer-1a	THOC5	404	168	174	168	174	10965596	x	7mer-1a	404	NA	0	Mir-154	>GGTCAC	>GTGACCA	0.7437120676040649
Mir154	7mer-1a	BCO2	482	367	373	367	373	22377162	x	7mer-1a	482	NA	0	Mir-154	>GGTCAC	>GTGACCA	0.7437120676040649
Mir154	7mer-1a	P3H3	485	26	32	26	32	22671400	x	7mer-1a	485	NA	0	Mir-154	>GGTCAC	>GTGACCA	0.7437120676040649
Mir154	7mer-1a	TMPRSS13	396	70	76	70	76	9871023	x	7mer-1a	396	NA	0	Mir-154	>GGTCAC	>GTGACCA	0.7437120676040649
Mir154	7mer-1a	DPH5	322	111	117	111	117	49194	x	7mer-1a	322	NA	0	Mir-154	>GGTCAC	>GTGACCA	0.7437120676040649
Mir154	7mer-1a	COQ5	537	75	81	75	81	29429114	x	7mer-1a	537	NA	0	Mir-154	>GGTCAC	>GTGACCA	0.7437120676040649
Mir154	7mer-1a	HIGD1A	522	174	180	174	180	26014212	x	7mer-1a	522	NA	0	Mir-154	>GGTCAC	>GTGACCA	0.7437120676040649
Mir154	7mer-1a	RUSC2	380	403	409	403	409	8243366	x	7mer-1a	380	NA	0	Mir-154	>GGTCAC	>GTGACCA	0.7437120676040649
Mir154	7mer-1a	ATP6V0D1	326	382	388	382	388	895096	x	7mer-1a	326	NA	0	Mir-154	>GGTCAC	>GTGACCA	0.7437120676040649
Mir154	7mer-1a	FAM3D	513	187	193	187	193	24600502	x	7mer-1a	513	NA	0	Mir-154	>GGTCAC	>GTGACCA	0.7437120676040649
Mir154	7mer-1a	ACER1	474	267	273	267	273	21748354	x	7mer-1a	474	NA	0	Mir-154	>GGTCAC	>GTGACCA	0.7437120676040649
Mir154	7mer-1a	STEAP4	510	786	792	786	792	24109078	x	7mer-1a	510	NA	0	Mir-154	>GGTCAC	>GTGACCA	0.7437120676040649
Mir154	7mer-1a	LETM2	366	618	624	618	624	7153845	x	7mer-1a	366	NA	0	Mir-154	>GGTCAC	>GTGACCA	0.7437120676040649
Mir154	7mer-1a	DNAI2	474	528	534	528	534	22019006	x	7mer-1a	474	NA	0	Mir-154	>GGTCAC	>GTGACCA	0.7437120676040649
Mir154	7mer-1a	TICRR	474	561	567	561	567	21669860	x	7mer-1a	474	NA	0	Mir-154	>GGTCAC	>GTGACCA	0.7437120676040649
Mir154	7mer-1a	PNPLA8	514	373	379	373	379	24960030	x	7mer-1a	514	NA	0	Mir-154	>GGTCAC	>GTGACCA	0.7437120676040649
Mir154	7mer-1a	CAV3	447	186	192	186	192	19144354	x	7mer-1a	447	NA	0	Mir-154	>GGTCAC	>GTGACCA	0.7437120676040649
Mir154	7mer-1a	PARP3	425	521	527	521	527	14074695	x	7mer-1a	425	NA	0	Mir-154	>GGTCAC	>GTGACCA	0.7437120676040649
Mir154	7mer-1a	TPD52L1	538	175	181	175	181	29711852	x	7mer-1a	538	NA	0	Mir-154	>GGTCAC	>GTGACCA	0.7437120676040649
Mir154	7mer-1a	TRAF1	333	310	316	310	316	2626410	x	7mer-1a	333	NA	0	Mir-154	>GGTCAC	>GTGACCA	0.7437120676040649
Mir154	7mer-1a	COL25A1	474	353	359	353	359	21755690	x	7mer-1a	474	NA	0	Mir-154	>GGTCAC	>GTGACCA	0.7437120676040649
Mir154	7mer-1a	DERPC	548	367	373	367	373	30100473	x	7mer-1a	548	NA	0	Mir-154	>GGTCAC	>GTGACCA	0.7437120676040649
Mir154	7mer-1a	SHKBP1	356	78	84	78	84	5004971	x	7mer-1a	356	NA	0	Mir-154	>GGTCAC	>GTGACCA	0.7437120676040649
Mir154	7mer-1a	MKNK1	345	42	48	42	48	2983303	x	7mer-1a	345	NA	0	Mir-154	>GGTCAC	>GTGACCA	0.7437120676040649
Mir154	7mer-1a	MBTPS2	538	567	573	567	573	29826802	x	7mer-1a	538	NA	0	Mir-154	>GGTCAC	>GTGACCA	0.7437120676040649
Mir154	7mer-1a	DUS4L	350	122	128	122	128	4212519	x	7mer-1a	350	NA	0	Mir-154	>GGTCAC	>GTGACCA	0.7437120676040649
Mir154	7mer-1a	ATP23	345	365	371	365	371	2894292	x	7mer-1a	345	NA	0	Mir-154	>GGTCAC	>GTGACCA	0.7437120676040649
Mir154	7mer-1a	CLRN1	366	93	99	93	99	6781300	x	7mer-1a	366	NA	0	Mir-154	>GGTCAC	>GTGACCA	0.7437120676040649
Mir154	7mer-1a	EHMT2	510	35	41	35	41	24096707	x	7mer-1a	510	NA	0	Mir-154	>GGTCAC	>GTGACCA	0.7437120676040649
Mir154	7mer-1a	TOP2A	447	630	636	630	636	19435727	x	7mer-1a	447	NA	0	Mir-154	>GGTCAC	>GTGACCA	0.7437120676040649
Mir154	7mer-1a	MLLT10	322	453	459	453	459	230918	x	7mer-1a	322	NA	0	Mir-154	>GGTCAC	>GTGACCA	0.7437120676040649
Mir154	7mer-1a	FAM20C	345	522	528	522	528	3162096	x	7mer-1a	345	NA	0	Mir-154	>GGTCAC	>GTGACCA	0.7437120676040649
Mir154	7mer-1a	NAGPA	385	351	357	351	357	8960413	x	7mer-1a	385	NA	0	Mir-154	>GGTCAC	>GTGACCA	0.7437120676040649
Mir154	7mer-1a	AKNA	398	411	417	411	417	10242256	x	7mer-1a	398	NA	0	Mir-154	>GGTCAC	>GTGACCA	0.7437120676040649
Mir154	7mer-1a	RMDN1	537	98	104	98	104	29404496	x	7mer-1a	537	NA	0	Mir-154	>GGTCAC	>GTGACCA	0.7437120676040649
Mir154	7mer-1a	GTDC1	394	928	934	928	934	9477225	x	7mer-1a	394	NA	0	Mir-154	>GGTCAC	>GTGACCA	0.7437120676040649
Mir154	7mer-1a	HDAC8	322	79	85	79	85	453411	x	7mer-1a	322	NA	0	Mir-154	>GGTCAC	>GTGACCA	0.7437120676040649
Mir154	7mer-1a	SWT1	420	372	378	372	378	13126771	x	7mer-1a	420	NA	0	Mir-154	>GGTCAC	>GTGACCA	0.7437120676040649
Mir154	7mer-1a	KASH5	482	607	613	607	613	22368618	x	7mer-1a	482	NA	0	Mir-154	>GGTCAC	>GTGACCA	0.7437120676040649
Mir154	7mer-1a	SPATA48	333	366	372	366	372	2606408	x	7mer-1a	333	NA	0	Mir-154	>GGTCAC	>GTGACCA	0.7437120676040649
Mir154	7mer-1a	LZTS2	522	553	559	553	559	26190003	x	7mer-1a	522	NA	0	Mir-154	>GGTCAC	>GTGACCA	0.7437120676040649
Mir154	7mer-1a	KCNA6	359	155	161	155	161	6143405	x	7mer-1a	359	NA	0	Mir-154	>GGTCAC	>GTGACCA	0.7437120676040649
Mir154	7mer-1a	TDRD12	380	81	87	81	87	8409054	x	7mer-1a	380	NA	0	Mir-154	>GGTCAC	>GTGACCA	0.7437120676040649
Mir154	7mer-1a	TLR2	322	456	462	456	462	282834	x	7mer-1a	322	NA	0	Mir-154	>GGTCAC	>GTGACCA	0.7437120676040649
Mir154	7mer-1a	GRPEL1	525	124	130	124	130	27026627	x	7mer-1a	525	NA	0	Mir-154	>GGTCAC	>GTGACCA	0.7437120676040649
Mir154	7mer-1a	GLTP	533	614	620	614	620	28447907	x	7mer-1a	533	NA	0	Mir-154	>GGTCAC	>GTGACCA	0.7437120676040649
Mir154	7mer-1a	MKRN2	513	320	326	320	326	24367169	x	7mer-1a	513	NA	0	Mir-154	>GGTCAC	>GTGACCA	0.7437120676040649
Mir154	7mer-1a	WNT5B	514	242	248	242	248	24759146	x	7mer-1a	514	NA	0	Mir-154	>GGTCAC	>GTGACCA	0.7437120676040649
Mir154	7mer-1a	CHKA	380	66	72	66	72	8254902	x	7mer-1a	380	NA	0	Mir-154	>GGTCAC	>GTGACCA	0.7437120676040649
Mir154	7mer-1a	CPQ	530	345	351	345	351	27496829	x	7mer-1a	530	NA	0	Mir-154	>GGTCAC	>GTGACCA	0.7437120676040649
Mir154	7mer-1a	CTNS	350	292	298	292	298	4107194	x	7mer-1a	350	NA	0	Mir-154	>GGTCAC	>GTGACCA	0.7437120676040649
Mir154	7mer-1a	DOC2A	524	130	136	130	136	26670678	x	7mer-1a	524	NA	0	Mir-154	>GGTCAC	>GTGACCA	0.7437120676040649
Mir154	7mer-1a	CLTC	357	446	452	446	452	5410916	x	7mer-1a	357	NA	0	Mir-154	>GGTCAC	>GTGACCA	0.7437120676040649
Mir154	7mer-1a	ZXDC	485	698	704	698	704	22956714	x	7mer-1a	485	NA	0	Mir-154	>GGTCAC	>GTGACCA	0.7437120676040649
Mir154	7mer-1a	ZXDC	485	397	403	397	403	22956713	x	7mer-1a	485	NA	0	Mir-154	>GGTCAC	>GTGACCA	0.7437120676040649
Mir154	7mer-1a	POLR3E	530	209	215	209	215	27471944	x	7mer-1a	530	NA	0	Mir-154	>GGTCAC	>GTGACCA	0.7437120676040649
Mir154	7mer-1a	NLN	326	243	249	243	249	749173	x	7mer-1a	326	NA	0	Mir-154	>GGTCAC	>GTGACCA	0.7437120676040649
Mir154	7mer-1a	BOLA1	440	229	235	229	235	17961733	x	7mer-1a	440	NA	0	Mir-154	>GGTCAC	>GTGACCA	0.7437120676040649
Mir154	7mer-1a	TOP2A	474	682	688	682	688	22009325	x	7mer-1a	474	NA	0	Mir-154	>GGTCAC	>GTGACCA	0.7437120676040649
Mir154	7mer-1a	RSPO3	333	232	238	232	238	2474559	x	7mer-1a	333	NA	0	Mir-154	>GGTCAC	>GTGACCA	0.7437120676040649
Mir154	7mer-1a	PTCH2	447	375	381	375	381	19354098	x	7mer-1a	447	NA	0	Mir-154	>GGTCAC	>GTGACCA	0.7437120676040649
Mir154	7mer-1a	SLC66A2	514	25	31	25	31	24958343	x	7mer-1a	514	NA	0	Mir-154	>GGTCAC	>GTGACCA	0.7437120676040649
Mir154	7mer-1a	TAX1BP3	380	571	577	571	577	8461269	x	7mer-1a	380	NA	0	Mir-154	>GGTCAC	>GTGACCA	0.7437120676040649
Mir154	7mer-1a	RPN1	326	391	397	391	397	964937	x	7mer-1a	326	NA	0	Mir-154	>GGTCAC	>GTGACCA	0.7437120676040649
Mir154	7mer-1a	PRRX2	398	304	310	304	310	10238628	x	7mer-1a	398	NA	0	Mir-154	>GGTCAC	>GTGACCA	0.7437120676040649
Mir154	7mer-1a	COL3A1	346	83	89	83	89	3361658	x	7mer-1a	346	NA	0	Mir-154	>GGTCAC	>GTGACCA	0.7437120676040649
Mir154	7mer-1a	KRT23	366	95	101	95	101	7047667	x	7mer-1a	366	NA	0	Mir-154	>GGTCAC	>GTGACCA	0.7437120676040649
Mir154	7mer-1a	RTL9	447	790	796	790	796	19508949	x	7mer-1a	447	NA	0	Mir-154	>GGTCAC	>GTGACCA	0.7437120676040649
Mir154	7mer-1a	MRPL10	513	437	443	437	443	24419834	x	7mer-1a	513	NA	0	Mir-154	>GGTCAC	>GTGACCA	0.7437120676040649
Mir154	7mer-1a	GAS2	532	956	962	956	962	28161407	x	7mer-1a	532	NA	0	Mir-154	>GGTCAC	>GTGACCA	0.7437120676040649
Mir154	7mer-1a	RASSF7	482	345	351	345	351	22465185	x	7mer-1a	482	NA	0	Mir-154	>GGTCAC	>GTGACCA	0.7437120676040649
Mir154	7mer-1a	HERC1	522	217	223	217	223	26053737	x	7mer-1a	522	NA	0	Mir-154	>GGTCAC	>GTGACCA	0.7437120676040649
Mir154	7mer-1a	HCAR2	404	176	182	176	182	10961054	x	7mer-1a	404	NA	0	Mir-154	>GGTCAC	>GTGACCA	0.7437120676040649
Mir154	7mer-1a	TRIM24	327	91	97	91	97	1370953	x	7mer-1a	327	NA	0	Mir-154	>GGTCAC	>GTGACCA	0.7437120676040649
Mir154	7mer-1a	SETD3	440	314	320	314	320	18071947	x	7mer-1a	440	NA	0	Mir-154	>GGTCAC	>GTGACCA	0.7437120676040649
Mir154	7mer-1a	TJP1	515	573	579	573	579	25183093	x	7mer-1a	515	NA	0	Mir-154	>GGTCAC	>GTGACCA	0.7437120676040649
Mir154	7mer-1a	TRIM8	482	691	697	691	697	22471236	x	7mer-1a	482	NA	0	Mir-154	>GGTCAC	>GTGACCA	0.7437120676040649
Mir154	7mer-1a	SNX32	509	140	146	140	146	23709648	x	7mer-1a	509	NA	0	Mir-154	>GGTCAC	>GTGACCA	0.7437120676040649
Mir154	7mer-1a	MEIS3	485	17	23	17	23	22919073	x	7mer-1a	485	NA	0	Mir-154	>GGTCAC	>GTGACCA	0.7437120676040649
Mir154	7mer-1a	F2RL3	474	230	236	230	236	21739061	x	7mer-1a	474	NA	0	Mir-154	>GGTCAC	>GTGACCA	0.7437120676040649
Mir154	7mer-1a	PRICKLE4	327	54	60	54	60	1210144	x	7mer-1a	327	NA	0	Mir-154	>GGTCAC	>GTGACCA	0.7437120676040649
Mir154	7mer-1a	EIF2B5	346	89	95	89	95	3307690	x	7mer-1a	346	NA	0	Mir-154	>GGTCAC	>GTGACCA	0.7437120676040649
Mir154	7mer-1a	NCAPH	425	32	38	32	38	14211055	x	7mer-1a	425	NA	0	Mir-154	>GGTCAC	>GTGACCA	0.7437120676040649
Mir154	7mer-1a	ANO10	385	267	273	267	273	8646630	x	7mer-1a	385	NA	0	Mir-154	>GGTCAC	>GTGACCA	0.7437120676040649
Mir154	7mer-1a	DMRT3	350	21	27	21	27	3941271	x	7mer-1a	350	NA	0	Mir-154	>GGTCAC	>GTGACCA	0.7437120676040649
Mir154	7mer-1a	PLAU	509	727	733	727	733	23765889	x	7mer-1a	509	NA	0	Mir-154	>GGTCAC	>GTGACCA	0.7437120676040649
Mir154	7mer-1a	SEMA3B	380	355	361	355	361	8575866	x	7mer-1a	380	NA	0	Mir-154	>GGTCAC	>GTGACCA	0.7437120676040649
Mir154	7mer-1a	METTL22	440	354	360	354	360	18098082	x	7mer-1a	440	NA	0	Mir-154	>GGTCAC	>GTGACCA	0.7437120676040649
Mir154	7mer-1a	P3H3	394	26	32	26	32	9446904	x	7mer-1a	394	NA	0	Mir-154	>GGTCAC	>GTGACCA	0.7437120676040649
Mir154	7mer-1a	TGFA	394	199	205	199	205	9619699	x	7mer-1a	394	NA	0	Mir-154	>GGTCAC	>GTGACCA	0.7437120676040649
Mir154	7mer-1a	HYCC1	407	20	26	20	26	11489874	x	7mer-1a	407	NA	0	Mir-154	>GGTCAC	>GTGACCA	0.7437120676040649
Mir154	7mer-1a	EVA1B	530	234	240	234	240	27229172	x	7mer-1a	530	NA	0	Mir-154	>GGTCAC	>GTGACCA	0.7437120676040649
Mir154	7mer-1a	CHAF1B	407	237	243	237	243	11290843	x	7mer-1a	407	NA	0	Mir-154	>GGTCAC	>GTGACCA	0.7437120676040649
Mir154	7mer-1a	TXNDC2	345	159	165	159	165	3037588	x	7mer-1a	345	NA	0	Mir-154	>GGTCAC	>GTGACCA	0.7437120676040649
Mir154	7mer-1a	ARSL	515	96	102	96	102	25464971	x	7mer-1a	515	NA	0	Mir-154	>GGTCAC	>GTGACCA	0.7437120676040649
Mir154	7mer-1a	CTSE	356	65	71	65	71	4988163	x	7mer-1a	356	NA	0	Mir-154	>GGTCAC	>GTGACCA	0.7437120676040649
Mir154	7mer-1a	ODF3L2	522	230	236	230	236	26291782	x	7mer-1a	522	NA	0	Mir-154	>GGTCAC	>GTGACCA	0.7437120676040649
Mir154	7mer-1a	ZNF428	404	95	101	95	101	11150129	x	7mer-1a	404	NA	0	Mir-154	>GGTCAC	>GTGACCA	0.7437120676040649
Mir154	7mer-1a	NDUFA9	407	51	57	51	57	11371132	x	7mer-1a	407	NA	0	Mir-154	>GGTCAC	>GTGACCA	0.7437120676040649
Mir154	7mer-1a	TMEM177	513	89	95	89	95	24605793	x	7mer-1a	513	NA	0	Mir-154	>GGTCAC	>GTGACCA	0.7437120676040649
Mir154	7mer-1a	FANCF	550	362	368	362	368	30311557	x	7mer-1a	550	NA	0	Mir-154	>GGTCAC	>GTGACCA	0.7437120676040649
Mir154	7mer-1a	CD163	366	121	127	121	127	6865913	x	7mer-1a	366	NA	0	Mir-154	>GGTCAC	>GTGACCA	0.7437120676040649
Mir154	7mer-1a	CCDC194	398	407	413	407	413	10171874	x	7mer-1a	398	NA	0	Mir-154	>GGTCAC	>GTGACCA	0.7437120676040649
Mir154	7mer-1a	CDC37	404	88	94	88	94	11158401	x	7mer-1a	404	NA	0	Mir-154	>GGTCAC	>GTGACCA	0.7437120676040649
Mir154	7mer-1a	WFS1	333	302	308	302	308	2344543	x	7mer-1a	333	NA	0	Mir-154	>GGTCAC	>GTGACCA	0.7437120676040649
Mir154	7mer-1a	MED9	417	760	766	760	766	12605423	x	7mer-1a	417	NA	0	Mir-154	>GGTCAC	>GTGACCA	0.7437120676040649
Mir154	7mer-1a	CUNH9ORF135	359	106	112	106	112	6176139	x	7mer-1a	359	NA	0	Mir-154	>GGTCAC	>GTGACCA	0.7437120676040649
Mir154	7mer-1a	PPA1	346	121	127	121	127	3539149	x	7mer-1a	346	NA	0	Mir-154	>GGTCAC	>GTGACCA	0.7437120676040649
Mir154	7mer-1a	ST8SIA2	345	128	134	128	134	2847158	x	7mer-1a	345	NA	0	Mir-154	>GGTCAC	>GTGACCA	0.7437120676040649
Mir154	7mer-1a	CWC22	482	847	853	847	853	22121554	x	7mer-1a	482	NA	0	Mir-154	>GGTCAC	>GTGACCA	0.7437120676040649
Mir154	7mer-1a	CAMLG	417	207	213	207	213	12233189	x	7mer-1a	417	NA	0	Mir-154	>GGTCAC	>GTGACCA	0.7437120676040649
Mir154	7mer-1a	TMEM175	417	637	643	637	643	12315069	x	7mer-1a	417	NA	0	Mir-154	>GGTCAC	>GTGACCA	0.7437120676040649
Mir154	7mer-1a	MINK1	407	138	144	138	144	11560173	x	7mer-1a	407	NA	0	Mir-154	>GGTCAC	>GTGACCA	0.7437120676040649
Mir154	7mer-1a	POLR3A	482	69	75	69	75	22505008	x	7mer-1a	482	NA	0	Mir-154	>GGTCAC	>GTGACCA	0.7437120676040649
Mir154	7mer-1a	TMED3	398	565	571	565	571	10148565	x	7mer-1a	398	NA	0	Mir-154	>GGTCAC	>GTGACCA	0.7437120676040649
Mir154	7mer-1a	CHST12	550	82	88	82	88	30204341	x	7mer-1a	550	NA	0	Mir-154	>GGTCAC	>GTGACCA	0.7437120676040649
Mir154	7mer-1a	SLC26A11	396	686	692	686	692	10006884	x	7mer-1a	396	NA	0	Mir-154	>GGTCAC	>GTGACCA	0.7437120676040649
Mir154	7mer-1a	PGAM1	333	341	347	341	347	2660449	x	7mer-1a	333	NA	0	Mir-154	>GGTCAC	>GTGACCA	0.7437120676040649
Mir154	7mer-1a	PEX14	532	373	379	373	379	27973124	x	7mer-1a	532	NA	0	Mir-154	>GGTCAC	>GTGACCA	0.7437120676040649
Mir154	7mer-1a	CER1	420	779	785	779	785	13229632	x	7mer-1a	420	NA	0	Mir-154	>GGTCAC	>GTGACCA	0.7437120676040649
Mir154	7mer-1a	PPT2	326	88	94	88	94	681855	x	7mer-1a	326	NA	0	Mir-154	>GGTCAC	>GTGACCA	0.7437120676040649
Mir154	7mer-1a	TMEM40	532	38	44	38	44	28175893	x	7mer-1a	532	NA	0	Mir-154	>GGTCAC	>GTGACCA	0.7437120676040649
Mir154	7mer-1a	RARRES1	396	143	149	143	149	9830630	x	7mer-1a	396	NA	0	Mir-154	>GGTCAC	>GTGACCA	0.7437120676040649
Mir154	7mer-1a	KPRP	366	445	451	445	451	6788420	x	7mer-1a	366	NA	0	Mir-154	>GGTCAC	>GTGACCA	0.7437120676040649
Mir154	7mer-1a	CCDC102A	350	24	30	24	30	3969655	x	7mer-1a	350	NA	0	Mir-154	>GGTCAC	>GTGACCA	0.7437120676040649
Mir154	7mer-1a	SHFL	509	243	249	243	249	23474428	x	7mer-1a	509	NA	0	Mir-154	>GGTCAC	>GTGACCA	0.7437120676040649
Mir154	7mer-1a	TMEM222	357	662	668	662	668	5386840	x	7mer-1a	357	NA	0	Mir-154	>GGTCAC	>GTGACCA	0.7437120676040649
Mir154	7mer-1a	HIP1R	525	962	968	962	968	27149221	x	7mer-1a	525	NA	0	Mir-154	>GGTCAC	>GTGACCA	0.7437120676040649
Mir154	7mer-1a	FAM3A	485	96	102	96	102	22969399	x	7mer-1a	485	NA	0	Mir-154	>GGTCAC	>GTGACCA	0.7437120676040649
Mir154	7mer-1a	CHI3L1	356	319	325	319	325	5119063	x	7mer-1a	356	NA	0	Mir-154	>GGTCAC	>GTGACCA	0.7437120676040649
Mir154	7mer-1a	LTBR	385	280	286	280	286	8852673	x	7mer-1a	385	NA	0	Mir-154	>GGTCAC	>GTGACCA	0.7437120676040649
Mir154	7mer-1a	CLDN15	351	185	191	185	191	4711947	x	7mer-1a	351	NA	0	Mir-154	>GGTCAC	>GTGACCA	0.7437120676040649
Mir154	7mer-1a	LHPP	485	344	350	344	350	22678036	x	7mer-1a	485	NA	0	Mir-154	>GGTCAC	>GTGACCA	0.7437120676040649
Mir154	7mer-1a	ABCC3	404	482	488	482	488	11132222	x	7mer-1a	404	NA	0	Mir-154	>GGTCAC	>GTGACCA	0.7437120676040649
Mir154	7mer-1a	IKBKE	396	657	663	657	663	9766887	x	7mer-1a	396	NA	0	Mir-154	>GGTCAC	>GTGACCA	0.7437120676040649
Mir154	7mer-1a	FCMR	514	641	647	641	647	24939021	x	7mer-1a	514	NA	0	Mir-154	>GGTCAC	>GTGACCA	0.7437120676040649
Mir154	7mer-1a	PDZD7	417	31	37	31	37	12569087	x	7mer-1a	417	NA	0	Mir-154	>GGTCAC	>GTGACCA	0.7437120676040649
Mir154	7mer-1a	WNT8A	366	500	506	500	506	7174028	x	7mer-1a	366	NA	0	Mir-154	>GGTCAC	>GTGACCA	0.7437120676040649
Mir154	7mer-1a	PTCD2	407	336	342	336	342	11316286	x	7mer-1a	407	NA	0	Mir-154	>GGTCAC	>GTGACCA	0.7437120676040649
Mir154	7mer-1a	RBM43	482	241	247	241	247	22124567	x	7mer-1a	482	NA	0	Mir-154	>GGTCAC	>GTGACCA	0.7437120676040649
Mir154	7mer-1a	POLM	359	143	149	143	149	6059107	x	7mer-1a	359	NA	0	Mir-154	>GGTCAC	>GTGACCA	0.7437120676040649
Mir154	7mer-1a	MTHFS	380	118	124	118	124	8487428	x	7mer-1a	380	NA	0	Mir-154	>GGTCAC	>GTGACCA	0.7437120676040649
Mir154	7mer-1a	MINK1	532	165	171	165	171	28342481	x	7mer-1a	532	NA	0	Mir-154	>GGTCAC	>GTGACCA	0.7437120676040649
Mir154	7mer-1a	MRTFB	345	514	520	514	520	3156511	x	7mer-1a	345	NA	0	Mir-154	>GGTCAC	>GTGACCA	0.7437120676040649
Mir154	7mer-1a	EIPR1	425	117	123	117	123	14198745	x	7mer-1a	425	NA	0	Mir-154	>GGTCAC	>GTGACCA	0.7437120676040649
Mir154	7mer-1a	MTCH1	532	549	555	549	555	28187527	x	7mer-1a	532	NA	0	Mir-154	>GGTCAC	>GTGACCA	0.7437120676040649
Mir154	7mer-1a	ABCF1	474	110	116	110	116	21856589	x	7mer-1a	474	NA	0	Mir-154	>GGTCAC	>GTGACCA	0.7437120676040649
Mir154	7mer-1a	RAB11A	533	166	172	166	172	28458994	x	7mer-1a	533	NA	0	Mir-154	>GGTCAC	>GTGACCA	0.7437120676040649
Mir154	7mer-1a	PDLIM3	525	554	560	554	560	27100173	x	7mer-1a	525	NA	0	Mir-154	>GGTCAC	>GTGACCA	0.7437120676040649
Mir154	7mer-1a	HADHA	482	74	80	74	80	22150191	x	7mer-1a	482	NA	0	Mir-154	>GGTCAC	>GTGACCA	0.7437120676040649
Mir154	7mer-1a	GFOD2	351	294	300	294	300	4774643	x	7mer-1a	351	NA	0	Mir-154	>GGTCAC	>GTGACCA	0.7437120676040649
Mir154	7mer-1a	SSR1	510	417	423	417	423	24100538	x	7mer-1a	510	NA	0	Mir-154	>GGTCAC	>GTGACCA	0.7437120676040649
Mir154	7mer-1a	MTMR7	357	142	148	142	148	5460750	x	7mer-1a	357	NA	0	Mir-154	>GGTCAC	>GTGACCA	0.7437120676040649
Mir154	7mer-1a	MMP24	447	196	202	196	202	19317869	x	7mer-1a	447	NA	0	Mir-154	>GGTCAC	>GTGACCA	0.7437120676040649
Mir154	7mer-1a	DSE	530	41	47	41	47	27423571	x	7mer-1a	530	NA	0	Mir-154	>GGTCAC	>GTGACCA	0.7437120676040649
Mir154	7mer-1a	USP4	447	209	215	209	215	19139886	x	7mer-1a	447	NA	0	Mir-154	>GGTCAC	>GTGACCA	0.7437120676040649
Mir154	7mer-1a	BBS10	417	61	67	61	67	12438349	x	7mer-1a	417	NA	0	Mir-154	>GGTCAC	>GTGACCA	0.7437120676040649
Mir154	7mer-1a	ODAD1	420	505	511	505	511	13440586	x	7mer-1a	420	NA	0	Mir-154	>GGTCAC	>GTGACCA	0.7437120676040649
Mir154	7mer-1a	STS	513	16	22	16	22	24467009	x	7mer-1a	513	NA	0	Mir-154	>GGTCAC	>GTGACCA	0.7437120676040649
Mir154	7mer-1a	MEFV	366	628	634	628	634	7016300	x	7mer-1a	366	NA	0	Mir-154	>GGTCAC	>GTGACCA	0.7437120676040649
Mir154	7mer-1a	CRTC1	331	22	28	22	28	1966024	x	7mer-1a	331	NA	0	Mir-154	>GGTCAC	>GTGACCA	0.7437120676040649
Mir154	7mer-1a	TOMM6	519	54	60	54	60	25600706	x	7mer-1a	519	NA	0	Mir-154	>GGTCAC	>GTGACCA	0.7437120676040649
Mir154	7mer-1a	CDC42EP4	385	331	337	331	337	8877751	x	7mer-1a	385	NA	0	Mir-154	>GGTCAC	>GTGACCA	0.7437120676040649
Mir154	7mer-1a	KIRREL2	346	75	81	75	81	3572543	x	7mer-1a	346	NA	0	Mir-154	>GGTCAC	>GTGACCA	0.7437120676040649
Mir154	7mer-1a	REM2	510	130	136	130	136	23951679	x	7mer-1a	510	NA	0	Mir-154	>GGTCAC	>GTGACCA	0.7437120676040649
Mir154	7mer-1a	BTG1	345	573	579	573	579	2879863	x	7mer-1a	345	NA	0	Mir-154	>GGTCAC	>GTGACCA	0.7437120676040649
Mir154	7mer-1a	C1H11ORF58	514	756	762	756	762	24686321	x	7mer-1a	514	NA	0	Mir-154	>GGTCAC	>GTGACCA	0.7437120676040649
Mir154	7mer-1a	TKTL2	519	602	608	602	608	25760924	x	7mer-1a	519	NA	0	Mir-154	>GGTCAC	>GTGACCA	0.7437120676040649
Mir154	7mer-1a	DOK5	485	530	536	530	536	22645466	x	7mer-1a	485	NA	0	Mir-154	>GGTCAC	>GTGACCA	0.7437120676040649
Mir154	7mer-1a	HSDL2	417	142	148	142	148	12547467	x	7mer-1a	417	NA	0	Mir-154	>GGTCAC	>GTGACCA	0.7437120676040649
Mir154	7mer-1a	MFSD13A	442	264	270	264	270	18391618	x	7mer-1a	442	NA	0	Mir-154	>GGTCAC	>GTGACCA	0.7437120676040649
Mir154	7mer-1a	SALL4	326	166	172	166	172	1031116	x	7mer-1a	326	NA	0	Mir-154	>GGTCAC	>GTGACCA	0.7437120676040649
Mir154	7mer-1a	NEIL1	366	236	242	236	242	6976338	x	7mer-1a	366	NA	0	Mir-154	>GGTCAC	>GTGACCA	0.7437120676040649
Mir154	7mer-1a	CFAP20	525	138	144	138	144	27135617	x	7mer-1a	525	NA	0	Mir-154	>GGTCAC	>GTGACCA	0.7437120676040649
Mir154	7mer-1a	CERS4	327	409	415	409	415	1320534	x	7mer-1a	327	NA	0	Mir-154	>GGTCAC	>GTGACCA	0.7437120676040649
Mir154	7mer-1a	EIF2B5	519	88	94	88	94	25784215	x	7mer-1a	519	NA	0	Mir-154	>GGTCAC	>GTGACCA	0.7437120676040649
Mir154	7mer-1a	EPB42	513	89	95	89	95	24461480	x	7mer-1a	513	NA	0	Mir-154	>GGTCAC	>GTGACCA	0.7437120676040649
Mir154	7mer-1a	R3HDM4	524	676	682	676	682	26417812	x	7mer-1a	524	NA	0	Mir-154	>GGTCAC	>GTGACCA	0.7437120676040649
Mir154	7mer-1a	ATG3	333	60	66	60	66	2338295	x	7mer-1a	333	NA	0	Mir-154	>GGTCAC	>GTGACCA	0.7437120676040649
Mir154	7mer-1a	CD44	398	223	229	223	229	10221653	x	7mer-1a	398	NA	0	Mir-154	>GGTCAC	>GTGACCA	0.7437120676040649
Mir154	7mer-1a	AARSD1	417	49	55	49	55	12616395	x	7mer-1a	417	NA	0	Mir-154	>GGTCAC	>GTGACCA	0.7437120676040649
Mir154	7mer-1a	NSMF	357	507	513	507	513	5534418	x	7mer-1a	357	NA	0	Mir-154	>GGTCAC	>GTGACCA	0.7437120676040649
Mir154	7mer-1a	OGFR	519	215	221	215	221	25852634	x	7mer-1a	519	NA	0	Mir-154	>GGTCAC	>GTGACCA	0.7437120676040649
Mir154	7mer-1a	STARD3	513	257	263	257	263	24419297	x	7mer-1a	513	NA	0	Mir-154	>GGTCAC	>GTGACCA	0.7437120676040649
Mir154	7mer-1a	HSD17B12	417	831	837	831	837	12504938	x	7mer-1a	417	NA	0	Mir-154	>GGTCAC	>GTGACCA	0.7437120676040649
Mir154	7mer-1a	SKA3	533	445	451	445	451	28606999	x	7mer-1a	533	NA	0	Mir-154	>GGTCAC	>GTGACCA	0.7437120676040649
Mir154	7mer-1a	ABHD6	345	894	900	894	900	2758504	x	7mer-1a	345	NA	0	Mir-154	>GGTCAC	>GTGACCA	0.7437120676040649
Mir154	7mer-1a	HERC1	525	218	224	218	224	26939160	x	7mer-1a	525	NA	0	Mir-154	>GGTCAC	>GTGACCA	0.7437120676040649
Mir154	7mer-1a	INPPL1	548	107	113	107	113	29954703	x	7mer-1a	548	NA	0	Mir-154	>GGTCAC	>GTGACCA	0.7437120676040649
Mir154	7mer-1a	CHAF1A	404	284	290	284	290	11156903	x	7mer-1a	404	NA	0	Mir-154	>GGTCAC	>GTGACCA	0.7437120676040649
Mir154	7mer-1a	C12H11ORF86	483	382	388	382	388	22553419	x	7mer-1a	483	NA	0	Mir-154	>GGTCAC	>GTGACCA	0.7437120676040649
Mir154	7mer-1a	HPS5	420	491	497	491	497	13269310	x	7mer-1a	420	NA	0	Mir-154	>GGTCAC	>GTGACCA	0.7437120676040649
Mir154	7mer-1a	PRKRIP1	525	34	40	34	40	27145984	x	7mer-1a	525	NA	0	Mir-154	>GGTCAC	>GTGACCA	0.7437120676040649
Mir154	7mer-1a	PGAP2	550	453	459	453	459	30379196	x	7mer-1a	550	NA	0	Mir-154	>GGTCAC	>GTGACCA	0.7437120676040649
Mir154	7mer-1a	CCDC167	538	197	203	197	203	29674220	x	7mer-1a	538	NA	0	Mir-154	>GGTCAC	>GTGACCA	0.7437120676040649
Mir154	7mer-1a	DUSP23	485	183	189	183	189	22809536	x	7mer-1a	485	NA	0	Mir-154	>GGTCAC	>GTGACCA	0.7437120676040649
Mir154	7mer-1a	RMI2	513	114	120	114	120	24441110	x	7mer-1a	513	NA	0	Mir-154	>GGTCAC	>GTGACCA	0.7437120676040649
Mir154	7mer-1a	SCP2	486	129	135	129	135	23020366	x	7mer-1a	486	NA	0	Mir-154	>GGTCAC	>GTGACCA	0.7437120676040649
Mir154	7mer-1a	C5H1ORF131	514	36	42	36	42	24811740	x	7mer-1a	514	NA	0	Mir-154	>GGTCAC	>GTGACCA	0.7437120676040649
Mir154	7mer-1a	SKAP2	417	502	508	502	508	12324029	x	7mer-1a	417	NA	0	Mir-154	>GGTCAC	>GTGACCA	0.7437120676040649
Mir154	7mer-1a	APBA2	419	622	628	622	628	12719506	x	7mer-1a	419	NA	0	Mir-154	>GGTCAC	>GTGACCA	0.7437120676040649
Mir154	7mer-1a	UBE2N	351	628	634	628	634	4650872	x	7mer-1a	351	NA	0	Mir-154	>GGTCAC	>GTGACCA	0.7437120676040649
Mir154	7mer-1a	PLEKHM2	515	635	641	635	641	25437956	x	7mer-1a	515	NA	0	Mir-154	>GGTCAC	>GTGACCA	0.7437120676040649
Mir154	7mer-1a	LRRN3	531	352	358	352	358	27761582	x	7mer-1a	531	NA	0	Mir-154	>GGTCAC	>GTGACCA	0.7437120676040649
Mir154	7mer-1a	CYB561A3	482	86	92	86	92	22455294	x	7mer-1a	482	NA	0	Mir-154	>GGTCAC	>GTGACCA	0.7437120676040649
Mir154	7mer-1a	MAP3K5	524	385	391	385	391	26604888	x	7mer-1a	524	NA	0	Mir-154	>GGTCAC	>GTGACCA	0.7437120676040649
Mir154	7mer-1a	SETD6	486	237	243	237	243	23056693	x	7mer-1a	486	NA	0	Mir-154	>GGTCAC	>GTGACCA	0.7437120676040649
Mir154	7mer-1a	KRBA2	394	62	68	62	68	9628953	x	7mer-1a	394	NA	0	Mir-154	>GGTCAC	>GTGACCA	0.7437120676040649
Mir154	7mer-1a	KDM4B	419	141	147	141	147	12748735	x	7mer-1a	419	NA	0	Mir-154	>GGTCAC	>GTGACCA	0.7437120676040649
Mir154	7mer-1a	SPATA2L	357	181	187	181	187	5568178	x	7mer-1a	357	NA	0	Mir-154	>GGTCAC	>GTGACCA	0.7437120676040649
Mir154	7mer-1a	CDPF1	485	774	780	774	780	22650778	x	7mer-1a	485	NA	0	Mir-154	>GGTCAC	>GTGACCA	0.7437120676040649
Mir154	7mer-1a	BTBD17	538	133	139	133	139	29797441	x	7mer-1a	538	NA	0	Mir-154	>GGTCAC	>GTGACCA	0.7437120676040649
Mir154	7mer-1a	GALC	425	199	205	199	205	13955558	x	7mer-1a	425	NA	0	Mir-154	>GGTCAC	>GTGACCA	0.7437120676040649
Mir154	7mer-1a	CCR7	514	176	182	176	182	24889903	x	7mer-1a	514	NA	0	Mir-154	>GGTCAC	>GTGACCA	0.7437120676040649
Mir154	7mer-1a	PROK1	385	665	671	665	671	8674418	x	7mer-1a	385	NA	0	Mir-154	>GGTCAC	>GTGACCA	0.7437120676040649
Mir154	7mer-1a	TUBB6	420	24	30	24	30	13374037	x	7mer-1a	420	NA	0	Mir-154	>GGTCAC	>GTGACCA	0.7437120676040649
Mir154	7mer-1a	INTS3	351	100	106	100	106	4415191	x	7mer-1a	351	NA	0	Mir-154	>GGTCAC	>GTGACCA	0.7437120676040649
Mir154	7mer-1a	RBBP6	513	187	193	187	193	24342738	x	7mer-1a	513	NA	0	Mir-154	>GGTCAC	>GTGACCA	0.7437120676040649
Mir154	7mer-1a	TBP	417	633	639	633	639	12399787	x	7mer-1a	417	NA	0	Mir-154	>GGTCAC	>GTGACCA	0.7437120676040649
Mir154	7mer-1a	CD48	447	272	278	272	278	19419529	x	7mer-1a	447	NA	0	Mir-154	>GGTCAC	>GTGACCA	0.7437120676040649
Mir154	7mer-1a	HSPB2	442	83	89	83	89	18494919	x	7mer-1a	442	NA	0	Mir-154	>GGTCAC	>GTGACCA	0.7437120676040649
Mir154	7mer-1a	ATP6V0D1	519	162	168	162	168	25525768	x	7mer-1a	519	NA	0	Mir-154	>GGTCAC	>GTGACCA	0.7437120676040649
Mir154	7mer-1a	CELA1	333	58	64	58	64	2535228	x	7mer-1a	333	NA	0	Mir-154	>GGTCAC	>GTGACCA	0.7437120676040649
Mir154	7mer-1a	PTGES	447	320	326	320	326	19387917	x	7mer-1a	447	NA	0	Mir-154	>GGTCAC	>GTGACCA	0.7437120676040649
Mir154	7mer-1a	VDAC2	333	63	69	63	69	2656836	x	7mer-1a	333	NA	0	Mir-154	>GGTCAC	>GTGACCA	0.7437120676040649
Mir154	7mer-1a	SCNN1A	366	339	345	339	345	6867479	x	7mer-1a	366	NA	0	Mir-154	>GGTCAC	>GTGACCA	0.7437120676040649
Mir154	7mer-1a	ITGBL1	366	325	331	325	331	7141627	x	7mer-1a	366	NA	0	Mir-154	>GGTCAC	>GTGACCA	0.7437120676040649
Mir154	7mer-1a	CRABP2	404	244	250	244	250	11112763	x	7mer-1a	404	NA	0	Mir-154	>GGTCAC	>GTGACCA	0.7437120676040649
Mir154	7mer-1a	TRIML1	350	129	135	129	135	4194781	x	7mer-1a	350	NA	0	Mir-154	>GGTCAC	>GTGACCA	0.7437120676040649
Mir154	7mer-1a	GPR162	326	155	161	155	161	807101	x	7mer-1a	326	NA	0	Mir-154	>GGTCAC	>GTGACCA	0.7437120676040649
Mir154	7mer-1a	TRIM24	474	96	102	96	102	21823637	x	7mer-1a	474	NA	0	Mir-154	>GGTCAC	>GTGACCA	0.7437120676040649
Mir154	7mer-1a	CILP2	519	159	165	159	165	25625269	x	7mer-1a	519	NA	0	Mir-154	>GGTCAC	>GTGACCA	0.7437120676040649
Mir154	7mer-1a	KIAA0319L	327	421	427	421	427	1230572	x	7mer-1a	327	NA	0	Mir-154	>GGTCAC	>GTGACCA	0.7437120676040649
Mir154	7mer-1a	TMCO1	531	283	289	283	289	27609180	x	7mer-1a	531	NA	0	Mir-154	>GGTCAC	>GTGACCA	0.7437120676040649
Mir154	7mer-1a	SHLD1	359	137	143	137	143	6047062	x	7mer-1a	359	NA	0	Mir-154	>GGTCAC	>GTGACCA	0.7437120676040649
Mir154	7mer-1a	NMRK2	531	100	106	100	106	27647122	x	7mer-1a	531	NA	0	Mir-154	>GGTCAC	>GTGACCA	0.7437120676040649
Mir154	7mer-1a	GATA3	331	45	51	45	51	1927686	x	7mer-1a	331	NA	0	Mir-154	>GGTCAC	>GTGACCA	0.7437120676040649
Mir154	7mer-1a	VPS9D1	538	222	228	222	228	29787869	x	7mer-1a	538	NA	0	Mir-154	>GGTCAC	>GTGACCA	0.7437120676040649
Mir154	7mer-1a	ID1	345	156	162	156	162	2909921	x	7mer-1a	345	NA	0	Mir-154	>GGTCAC	>GTGACCA	0.7437120676040649
Mir154	7mer-1a	FBXL20	407	262	268	262	268	11573587	x	7mer-1a	407	NA	0	Mir-154	>GGTCAC	>GTGACCA	0.7437120676040649
Mir154	7mer-1a	NAP1L4	327	875	881	875	881	1284245	x	7mer-1a	327	NA	0	Mir-154	>GGTCAC	>GTGACCA	0.7437120676040649
Mir154	7mer-1a	COPA	331	367	373	367	373	1914804	x	7mer-1a	331	NA	0	Mir-154	>GGTCAC	>GTGACCA	0.7437120676040649
Mir154	7mer-1a	YPEL5	509	486	492	486	492	23664856	x	7mer-1a	509	NA	0	Mir-154	>GGTCAC	>GTGACCA	0.7437120676040649
Mir154	7mer-1a	IL20RA	447	62	68	62	68	19241803	x	7mer-1a	447	NA	0	Mir-154	>GGTCAC	>GTGACCA	0.7437120676040649
Mir154	7mer-1a	AHCY	366	426	432	426	432	6832328	x	7mer-1a	366	NA	0	Mir-154	>GGTCAC	>GTGACCA	0.7437120676040649
Mir154	7mer-1a	UGP2	531	49	55	49	55	27820583	x	7mer-1a	531	NA	0	Mir-154	>GGTCAC	>GTGACCA	0.7437120676040649
Mir154	7mer-1a	EEIG2	425	61	67	61	67	13978760	x	7mer-1a	425	NA	0	Mir-154	>GGTCAC	>GTGACCA	0.7437120676040649
Mir154	7mer-1a	RGSL1	322	479	485	479	485	265900	x	7mer-1a	322	NA	0	Mir-154	>GGTCAC	>GTGACCA	0.7437120676040649
Mir154	7mer-1a	RDH8	322	74	80	74	80	136165	x	7mer-1a	322	NA	0	Mir-154	>GGTCAC	>GTGACCA	0.7437120676040649
Mir154	7mer-1a	EVA1C	345	20	26	20	26	2778523	x	7mer-1a	345	NA	0	Mir-154	>GGTCAC	>GTGACCA	0.7437120676040649
Mir154	7mer-1a	CD5L	514	457	463	457	463	24823460	x	7mer-1a	514	NA	0	Mir-154	>GGTCAC	>GTGACCA	0.7437120676040649
Mir154	7mer-1a	AP2B1	524	185	191	185	191	26718741	x	7mer-1a	524	NA	0	Mir-154	>GGTCAC	>GTGACCA	0.7437120676040649
Mir154	7mer-1a	GALNT12	345	278	284	278	284	3023811	x	7mer-1a	345	NA	0	Mir-154	>GGTCAC	>GTGACCA	0.7437120676040649
Mir154	7mer-1a	AP4E1	515	648	654	648	654	25138547	x	7mer-1a	515	NA	0	Mir-154	>GGTCAC	>GTGACCA	0.7437120676040649
Mir154	7mer-1a	PIK3R1	394	183	189	183	189	9383210	x	7mer-1a	394	NA	0	Mir-154	>GGTCAC	>GTGACCA	0.7437120676040649
Mir154	7mer-1a	PPP4R1	346	51	57	51	57	3493424	x	7mer-1a	346	NA	0	Mir-154	>GGTCAC	>GTGACCA	0.7437120676040649
Mir154	7mer-1a	ACAA2	380	119	125	119	125	8295959	x	7mer-1a	380	NA	0	Mir-154	>GGTCAC	>GTGACCA	0.7437120676040649
Mir154	7mer-1a	L3MBTL4	530	251	257	251	257	27443898	x	7mer-1a	530	NA	0	Mir-154	>GGTCAC	>GTGACCA	0.7437120676040649
Mir154	7mer-1a	TRIM8	357	670	676	670	676	5331231	x	7mer-1a	357	NA	0	Mir-154	>GGTCAC	>GTGACCA	0.7437120676040649
Mir154	7mer-1a	FSD1	366	175	181	175	181	6992741	x	7mer-1a	366	NA	0	Mir-154	>GGTCAC	>GTGACCA	0.7437120676040649
Mir154	7mer-1a	BFSP2	326	49	55	49	55	938595	x	7mer-1a	326	NA	0	Mir-154	>GGTCAC	>GTGACCA	0.7437120676040649
Mir154	7mer-1a	CACNA1S	404	36	42	36	42	11186142	x	7mer-1a	404	NA	0	Mir-154	>GGTCAC	>GTGACCA	0.7437120676040649
Mir154	7mer-1a	GOLM2	515	343	349	343	349	25137610	x	7mer-1a	515	NA	0	Mir-154	>GGTCAC	>GTGACCA	0.7437120676040649
Mir154	7mer-1a	ANO7	326	691	697	691	697	758301	x	7mer-1a	326	NA	0	Mir-154	>GGTCAC	>GTGACCA	0.7437120676040649
Mir154	7mer-1a	RAB3A	525	356	362	356	362	27104232	x	7mer-1a	525	NA	0	Mir-154	>GGTCAC	>GTGACCA	0.7437120676040649
Mir154	7mer-1a	YBEY	357	114	120	114	120	5363519	x	7mer-1a	357	NA	0	Mir-154	>GGTCAC	>GTGACCA	0.7437120676040649
Mir154	7mer-1a	SYDE1	345	122	128	122	128	2749501	x	7mer-1a	345	NA	0	Mir-154	>GGTCAC	>GTGACCA	0.7437120676040649
Mir154	7mer-1a	PPL	407	692	698	692	698	11308545	x	7mer-1a	407	NA	0	Mir-154	>GGTCAC	>GTGACCA	0.7437120676040649
Mir154	7mer-1a	ZDHHC14	482	832	838	832	838	22270849	x	7mer-1a	482	NA	0	Mir-154	>GGTCAC	>GTGACCA	0.7437120676040649
Mir154	7mer-1a	LRP1	440	251	257	251	257	17979956	x	7mer-1a	440	NA	0	Mir-154	>GGTCAC	>GTGACCA	0.7437120676040649
Mir154	7mer-1a	B4GALNT1	396	83	89	83	89	9918950	x	7mer-1a	396	NA	0	Mir-154	>GGTCAC	>GTGACCA	0.7437120676040649
Mir154	7mer-1a	STBD1	485	455	461	455	461	22736764	x	7mer-1a	485	NA	0	Mir-154	>GGTCAC	>GTGACCA	0.7437120676040649
Mir154	7mer-1a	LRRTM3	331	185	191	185	191	2207868	x	7mer-1a	331	NA	0	Mir-154	>GGTCAC	>GTGACCA	0.7437120676040649
Mir154	7mer-1a	NGEF	398	84	90	84	90	10120777	x	7mer-1a	398	NA	0	Mir-154	>GGTCAC	>GTGACCA	0.7437120676040649
Mir154	7mer-1a	SH3BGRL3	385	72	78	72	78	8804218	x	7mer-1a	385	NA	0	Mir-154	>GGTCAC	>GTGACCA	0.7437120676040649
Mir154	7mer-1a	SYTL2	486	123	129	123	129	23317477	x	7mer-1a	486	NA	0	Mir-154	>GGTCAC	>GTGACCA	0.7437120676040649
Mir154	7mer-1a	TDRD6	514	63	69	63	69	25004911	x	7mer-1a	514	NA	0	Mir-154	>GGTCAC	>GTGACCA	0.7437120676040649
Mir154	7mer-1a	KIRREL2	538	80	86	80	86	29778669	x	7mer-1a	538	NA	0	Mir-154	>GGTCAC	>GTGACCA	0.7437120676040649
Mir154	7mer-1a	VDAC2	513	62	68	62	68	24623368	x	7mer-1a	513	NA	0	Mir-154	>GGTCAC	>GTGACCA	0.7437120676040649
Mir154	7mer-1a	ZDHHC8	356	303	309	303	309	5051420	x	7mer-1a	356	NA	0	Mir-154	>GGTCAC	>GTGACCA	0.7437120676040649
Mir154	7mer-1a	LPAR2	515	49	55	49	55	25416137	x	7mer-1a	515	NA	0	Mir-154	>GGTCAC	>GTGACCA	0.7437120676040649
Mir154	7mer-1a	CHID1	417	41	47	41	47	12517819	x	7mer-1a	417	NA	0	Mir-154	>GGTCAC	>GTGACCA	0.7437120676040649
Mir154	7mer-1a	POLG2	322	415	421	415	421	335065	x	7mer-1a	322	NA	0	Mir-154	>GGTCAC	>GTGACCA	0.7437120676040649
Mir154	7mer-1a	ANAPC7	326	104	110	104	110	1056664	x	7mer-1a	326	NA	0	Mir-154	>GGTCAC	>GTGACCA	0.7437120676040649
Mir154	7mer-1a	RNASEH2B	417	335	341	335	341	12243565	x	7mer-1a	417	NA	0	Mir-154	>GGTCAC	>GTGACCA	0.7437120676040649
Mir154	7mer-1a	KIAA0040	531	56	62	56	62	27610396	x	7mer-1a	531	NA	0	Mir-154	>GGTCAC	>GTGACCA	0.7437120676040649
Mir154	7mer-1a	TMEM139	509	621	627	621	627	23726520	x	7mer-1a	509	NA	0	Mir-154	>GGTCAC	>GTGACCA	0.7437120676040649
Mir154	7mer-1a	ZBTB9	356	724	730	724	730	5071199	x	7mer-1a	356	NA	0	Mir-154	>GGTCAC	>GTGACCA	0.7437120676040649
Mir154	7mer-1a	ACADM	442	78	84	78	84	18264401	x	7mer-1a	442	NA	0	Mir-154	>GGTCAC	>GTGACCA	0.7437120676040649
Mir154	7mer-1a	ELP4	350	221	227	221	227	4216035	x	7mer-1a	350	NA	0	Mir-154	>GGTCAC	>GTGACCA	0.7437120676040649
Mir154	7mer-1a	YPEL4	366	122	128	122	128	6815605	x	7mer-1a	366	NA	0	Mir-154	>GGTCAC	>GTGACCA	0.7437120676040649
Mir154	7mer-1a	SLC22A13	345	247	253	247	253	2763918	x	7mer-1a	345	NA	0	Mir-154	>GGTCAC	>GTGACCA	0.7437120676040649
Mir154	7mer-1a	CRISP2	417	139	145	139	145	12388739	x	7mer-1a	417	NA	0	Mir-154	>GGTCAC	>GTGACCA	0.7437120676040649
Mir154	7mer-1a	LAMB3	519	191	197	191	197	25735837	x	7mer-1a	519	NA	0	Mir-154	>GGTCAC	>GTGACCA	0.7437120676040649
Mir154	7mer-1a	C6H11ORF1	327	377	383	377	383	1267862	x	7mer-1a	327	NA	0	Mir-154	>GGTCAC	>GTGACCA	0.7437120676040649
Mir154	7mer-1a	LRRIQ4	440	547	553	547	553	18208444	x	7mer-1a	440	NA	0	Mir-154	>GGTCAC	>GTGACCA	0.7437120676040649
Mir154	7mer-1a	TMEM40	513	37	43	37	43	24367027	x	7mer-1a	513	NA	0	Mir-154	>GGTCAC	>GTGACCA	0.7437120676040649
Mir154	7mer-1a	EPHB4	333	258	264	258	264	2574603	x	7mer-1a	333	NA	0	Mir-154	>GGTCAC	>GTGACCA	0.7437120676040649
Mir154	7mer-1a	CD81	514	48	54	48	54	24695294	x	7mer-1a	514	NA	0	Mir-154	>GGTCAC	>GTGACCA	0.7437120676040649
Mir154	7mer-1a	TAX1BP3	532	251	257	251	257	28343701	x	7mer-1a	532	NA	0	Mir-154	>GGTCAC	>GTGACCA	0.7437120676040649
Mir154	7mer-1a	CLDN4	359	467	473	467	473	6318628	x	7mer-1a	359	NA	0	Mir-154	>GGTCAC	>GTGACCA	0.7437120676040649
Mir154	7mer-1a	ZNF646	524	234	240	234	240	26672205	x	7mer-1a	524	NA	0	Mir-154	>GGTCAC	>GTGACCA	0.7437120676040649
Mir154	7mer-1a	CTSZ	333	374	380	374	380	2517326	x	7mer-1a	333	NA	0	Mir-154	>GGTCAC	>GTGACCA	0.7437120676040649
Mir154	7mer-1a	SMARCA2	419	205	211	205	211	12878693	x	7mer-1a	419	NA	0	Mir-154	>GGTCAC	>GTGACCA	0.7437120676040649
Mir154	7mer-1a	KLK1	440	438	444	438	444	18082552	x	7mer-1a	440	NA	0	Mir-154	>GGTCAC	>GTGACCA	0.7437120676040649
Mir154	7mer-1a	ZNF76	531	586	592	586	592	27776470	x	7mer-1a	531	NA	0	Mir-154	>GGTCAC	>GTGACCA	0.7437120676040649
Mir154	7mer-1a	RAB32	356	130	136	130	136	5199926	x	7mer-1a	356	NA	0	Mir-154	>GGTCAC	>GTGACCA	0.7437120676040649
Mir154	7mer-1a	ABCF1	417	149	155	149	155	12379403	x	7mer-1a	417	NA	0	Mir-154	>GGTCAC	>GTGACCA	0.7437120676040649
Mir154	7mer-1a	ADCY3	322	82	88	82	88	200867	x	7mer-1a	322	NA	0	Mir-154	>GGTCAC	>GTGACCA	0.7437120676040649
Mir154	7mer-1a	HDHD5	385	392	398	392	398	8854343	x	7mer-1a	385	NA	0	Mir-154	>GGTCAC	>GTGACCA	0.7437120676040649
Mir154	7mer-1a	SCX	420	87	93	87	93	13420220	x	7mer-1a	420	NA	0	Mir-154	>GGTCAC	>GTGACCA	0.7437120676040649
Mir154	7mer-1a	ZNF576	396	61	67	61	67	10027475	x	7mer-1a	396	NA	0	Mir-154	>GGTCAC	>GTGACCA	0.7437120676040649
Mir154	7mer-1a	CBLL1	510	258	264	258	264	24110794	x	7mer-1a	510	NA	0	Mir-154	>GGTCAC	>GTGACCA	0.7437120676040649
Mir154	7mer-1a	PTH2R	333	638	644	638	644	2379101	x	7mer-1a	333	NA	0	Mir-154	>GGTCAC	>GTGACCA	0.7437120676040649
Mir154	7mer-1a	RGS20	380	433	439	433	439	8302883	x	7mer-1a	380	NA	0	Mir-154	>GGTCAC	>GTGACCA	0.7437120676040649
Mir154	7mer-1a	TRIOBP	394	521	527	521	527	9460838	x	7mer-1a	394	NA	0	Mir-154	>GGTCAC	>GTGACCA	0.7437120676040649
Mir154	7mer-1a	SMDT1	510	120	126	120	126	24037924	x	7mer-1a	510	NA	0	Mir-154	>GGTCAC	>GTGACCA	0.7437120676040649
Mir154	7mer-1a	LMTK2	515	157	163	157	163	25325002	x	7mer-1a	515	NA	0	Mir-154	>GGTCAC	>GTGACCA	0.7437120676040649
Mir154	7mer-1a	KDF1	322	535	541	535	541	30353	x	7mer-1a	322	NA	0	Mir-154	>GGTCAC	>GTGACCA	0.7437120676040649
Mir154	7mer-1a	RHOD	550	101	107	101	107	30319177	x	7mer-1a	550	NA	0	Mir-154	>GGTCAC	>GTGACCA	0.7437120676040649
Mir154	7mer-1a	RASSF3	515	92	98	92	98	25421336	x	7mer-1a	515	NA	0	Mir-154	>GGTCAC	>GTGACCA	0.7437120676040649
Mir154	7mer-1a	TTC21A	442	28	34	28	34	18579841	x	7mer-1a	442	NA	0	Mir-154	>GGTCAC	>GTGACCA	0.7437120676040649
Mir154	7mer-1a	NGEF	394	63	69	63	69	9485255	x	7mer-1a	394	NA	0	Mir-154	>GGTCAC	>GTGACCA	0.7437120676040649
Mir154	7mer-1a	RHNO1	524	379	385	379	385	26580227	x	7mer-1a	524	NA	0	Mir-154	>GGTCAC	>GTGACCA	0.7437120676040649
Mir154	7mer-1a	MYH1	486	20	26	20	26	23024729	x	7mer-1a	486	NA	0	Mir-154	>GGTCAC	>GTGACCA	0.7437120676040649
Mir154	7mer-1a	ACTR3	380	436	442	436	442	8350932	x	7mer-1a	380	NA	0	Mir-154	>GGTCAC	>GTGACCA	0.7437120676040649
Mir154	7mer-1a	ZNF800	398	562	568	562	568	10258518	x	7mer-1a	398	NA	0	Mir-154	>GGTCAC	>GTGACCA	0.7437120676040649
Mir154	7mer-1a	TEX38	514	453	459	453	459	24724204	x	7mer-1a	514	NA	0	Mir-154	>GGTCAC	>GTGACCA	0.7437120676040649
Mir154	7mer-1a	RIOK1	447	296	302	296	302	19253933	x	7mer-1a	447	NA	0	Mir-154	>GGTCAC	>GTGACCA	0.7437120676040649
Mir154	7mer-1a	SLC26A1	346	480	486	480	486	3333435	x	7mer-1a	346	NA	0	Mir-154	>GGTCAC	>GTGACCA	0.7437120676040649
Mir154	7mer-1a	ITSN2	407	356	362	356	362	11516618	x	7mer-1a	407	NA	0	Mir-154	>GGTCAC	>GTGACCA	0.7437120676040649
Mir154	7mer-1a	S100B	359	739	745	739	745	6161717	x	7mer-1a	359	NA	0	Mir-154	>GGTCAC	>GTGACCA	0.7437120676040649
Mir154	7mer-1a	TENT5B	515	71	77	71	77	25434206	x	7mer-1a	515	NA	0	Mir-154	>GGTCAC	>GTGACCA	0.7437120676040649
Mir154	7mer-1a	SLC14A1	548	537	543	537	543	30016721	x	7mer-1a	548	NA	0	Mir-154	>GGTCAC	>GTGACCA	0.7437120676040649
Mir154	7mer-1a	SCARB1	322	252	258	252	258	279794	x	7mer-1a	322	NA	0	Mir-154	>GGTCAC	>GTGACCA	0.7437120676040649
Mir154	7mer-1a	LAMTOR1	531	407	413	407	413	27739279	x	7mer-1a	531	NA	0	Mir-154	>GGTCAC	>GTGACCA	0.7437120676040649
Mir154	7mer-1a	CRYL1	366	244	250	244	250	7134788	x	7mer-1a	366	NA	0	Mir-154	>GGTCAC	>GTGACCA	0.7437120676040649
Mir154	7mer-1a	NUP160	513	490	496	490	496	24466920	x	7mer-1a	513	NA	0	Mir-154	>GGTCAC	>GTGACCA	0.7437120676040649
Mir154	7mer-1a	GTPBP3	359	144	150	144	150	6104967	x	7mer-1a	359	NA	0	Mir-154	>GGTCAC	>GTGACCA	0.7437120676040649
Mir154	7mer-1a	ARHGEF7	440	516	522	516	522	18206302	x	7mer-1a	440	NA	0	Mir-154	>GGTCAC	>GTGACCA	0.7437120676040649
Mir154	7mer-1a	PCYOX1L	485	244	250	244	250	22701689	x	7mer-1a	485	NA	0	Mir-154	>GGTCAC	>GTGACCA	0.7437120676040649
Mir154	7mer-1a	CCNF	351	256	262	256	262	4722133	x	7mer-1a	351	NA	0	Mir-154	>GGTCAC	>GTGACCA	0.7437120676040649
Mir154	7mer-1a	MRPL16	509	691	697	691	697	23705110	x	7mer-1a	509	NA	0	Mir-154	>GGTCAC	>GTGACCA	0.7437120676040649
Mir154	7mer-1a	GLRB	404	42	48	42	48	11126994	x	7mer-1a	404	NA	0	Mir-154	>GGTCAC	>GTGACCA	0.7437120676040649
Mir154	7mer-1a	VAPA	530	91	97	91	97	27444412	x	7mer-1a	530	NA	0	Mir-154	>GGTCAC	>GTGACCA	0.7437120676040649
Mir154	7mer-1a	P2RX4	350	133	139	133	139	4303461	x	7mer-1a	350	NA	0	Mir-154	>GGTCAC	>GTGACCA	0.7437120676040649
Mir154	7mer-1a	UBE2J2	532	33	39	33	39	27970314	x	7mer-1a	532	NA	0	Mir-154	>GGTCAC	>GTGACCA	0.7437120676040649
Mir154	7mer-1a	LRIF1	404	217	223	217	223	11105634	x	7mer-1a	404	NA	0	Mir-154	>GGTCAC	>GTGACCA	0.7437120676040649
Mir154	7mer-1a	MRTO4	531	282	288	282	288	27581597	x	7mer-1a	531	NA	0	Mir-154	>GGTCAC	>GTGACCA	0.7437120676040649
Mir154	7mer-1a	PAOX	356	187	193	187	193	4943921	x	7mer-1a	356	NA	0	Mir-154	>GGTCAC	>GTGACCA	0.7437120676040649
Mir154	7mer-1a	MS4A1	350	133	139	133	139	4267019	x	7mer-1a	350	NA	0	Mir-154	>GGTCAC	>GTGACCA	0.7437120676040649
Mir154	7mer-1a	RHNO1	474	379	385	379	385	21878811	x	7mer-1a	474	NA	0	Mir-154	>GGTCAC	>GTGACCA	0.7437120676040649
Mir154	7mer-1a	ATP6V1E1	327	151	157	151	157	1373566	x	7mer-1a	327	NA	0	Mir-154	>GGTCAC	>GTGACCA	0.7437120676040649
Mir154	7mer-1a	NGEF	420	65	71	65	71	13255255	x	7mer-1a	420	NA	0	Mir-154	>GGTCAC	>GTGACCA	0.7437120676040649
Mir154	7mer-1a	THOC2	333	28	34	28	34	2726742	x	7mer-1a	333	NA	0	Mir-154	>GGTCAC	>GTGACCA	0.7437120676040649
Mir154	7mer-1a	RARRES1	398	231	237	231	237	10187075	x	7mer-1a	398	NA	0	Mir-154	>GGTCAC	>GTGACCA	0.7437120676040649
Mir154	7mer-1a	AHCY	537	638	644	638	644	29259759	x	7mer-1a	537	NA	0	Mir-154	>GGTCAC	>GTGACCA	0.7437120676040649
Mir154	7mer-1a	DTD2	357	137	143	137	143	5252406	x	7mer-1a	357	NA	0	Mir-154	>GGTCAC	>GTGACCA	0.7437120676040649
Mir154	7mer-1a	TWIST2	357	132	138	132	138	5562966	x	7mer-1a	357	NA	0	Mir-154	>GGTCAC	>GTGACCA	0.7437120676040649
Mir154	7mer-1a	AP2B1	532	185	191	185	191	28347278	x	7mer-1a	532	NA	0	Mir-154	>GGTCAC	>GTGACCA	0.7437120676040649
Mir154	7mer-1a	TCP11	533	57	63	57	63	28676747	x	7mer-1a	533	NA	0	Mir-154	>GGTCAC	>GTGACCA	0.7437120676040649
Mir154	7mer-1a	HDAC8	482	79	85	79	85	22520369	x	7mer-1a	482	NA	0	Mir-154	>GGTCAC	>GTGACCA	0.7437120676040649
Mir154	7mer-1a	PPP2R5B	519	57	63	57	63	25500909	x	7mer-1a	519	NA	0	Mir-154	>GGTCAC	>GTGACCA	0.7437120676040649
Mir154	7mer-1a	HOXA2	525	49	55	49	55	26820908	x	7mer-1a	525	NA	0	Mir-154	>GGTCAC	>GTGACCA	0.7437120676040649
Mir154	7mer-1a	EDDM3B	440	551	557	551	557	18061653	x	7mer-1a	440	NA	0	Mir-154	>GGTCAC	>GTGACCA	0.7437120676040649
Mir154	7mer-1a	ESYT1	442	154	160	154	160	18566972	x	7mer-1a	442	NA	0	Mir-154	>GGTCAC	>GTGACCA	0.7437120676040649
Mir154	7mer-1a	WDR1	514	297	303	297	303	24921420	x	7mer-1a	514	NA	0	Mir-154	>GGTCAC	>GTGACCA	0.7437120676040649
Mir154	7mer-1a	CADPS2	366	373	379	373	379	6846546	x	7mer-1a	366	NA	0	Mir-154	>GGTCAC	>GTGACCA	0.7437120676040649
Mir154	7mer-1a	BCL2L10	482	38	44	38	44	22255528	x	7mer-1a	482	NA	0	Mir-154	>GGTCAC	>GTGACCA	0.7437120676040649
Mir154	7mer-1a	CHKA	514	379	385	379	385	24696279	x	7mer-1a	514	NA	0	Mir-154	>GGTCAC	>GTGACCA	0.7437120676040649
Mir154	7mer-1a	DDR1	407	98	104	98	104	11421297	x	7mer-1a	407	NA	0	Mir-154	>GGTCAC	>GTGACCA	0.7437120676040649
Mir154	7mer-1a	GGA1	442	323	329	323	329	18434705	x	7mer-1a	442	NA	0	Mir-154	>GGTCAC	>GTGACCA	0.7437120676040649
Mir154	7mer-1a	FAAP20	359	817	823	817	823	5984827	x	7mer-1a	359	NA	0	Mir-154	>GGTCAC	>GTGACCA	0.7437120676040649
Mir154	7mer-1a	TPD52L1	532	268	274	268	274	28252070	x	7mer-1a	532	NA	0	Mir-154	>GGTCAC	>GTGACCA	0.7437120676040649
Mir154	7mer-1a	SWT1	533	296	302	296	302	28478950	x	7mer-1a	533	NA	0	Mir-154	>GGTCAC	>GTGACCA	0.7437120676040649
Mir154	7mer-1a	YWHAB	326	71	77	71	77	1033160	x	7mer-1a	326	NA	0	Mir-154	>GGTCAC	>GTGACCA	0.7437120676040649
Mir154	7mer-1a	KCND3	524	70	76	70	76	26361056	x	7mer-1a	524	NA	0	Mir-154	>GGTCAC	>GTGACCA	0.7437120676040649
Mir154	7mer-1a	PPT2	366	68	74	68	74	7202408	x	7mer-1a	366	NA	0	Mir-154	>GGTCAC	>GTGACCA	0.7437120676040649
Mir154	7mer-1a	SMDT1	359	126	132	126	132	6159863	x	7mer-1a	359	NA	0	Mir-154	>GGTCAC	>GTGACCA	0.7437120676040649
Mir154	7mer-1a	KLHL9	398	112	118	112	118	10247238	x	7mer-1a	398	NA	0	Mir-154	>GGTCAC	>GTGACCA	0.7437120676040649
Mir154	7mer-1a	PCED1B	525	188	194	188	194	27092095	x	7mer-1a	525	NA	0	Mir-154	>GGTCAC	>GTGACCA	0.7437120676040649
Mir154	7mer-1a	DIO3	537	105	111	105	111	29068551	x	7mer-1a	537	NA	0	Mir-154	>GGTCAC	>GTGACCA	0.7437120676040649
Mir154	7mer-1a	SLC26A11	425	682	688	682	688	14289752	x	7mer-1a	425	NA	0	Mir-154	>GGTCAC	>GTGACCA	0.7437120676040649
Mir154	7mer-1a	ORC5	420	113	119	113	119	13293389	x	7mer-1a	420	NA	0	Mir-154	>GGTCAC	>GTGACCA	0.7437120676040649
Mir154	7mer-1a	GOT1	548	509	515	509	515	30055615	x	7mer-1a	548	NA	0	Mir-154	>GGTCAC	>GTGACCA	0.7437120676040649
Mir154	7mer-1a	PDZD7	366	30	36	30	36	6766813	x	7mer-1a	366	NA	0	Mir-154	>GGTCAC	>GTGACCA	0.7437120676040649
Mir154	7mer-1a	DDX46	420	379	385	379	385	13174399	x	7mer-1a	420	NA	0	Mir-154	>GGTCAC	>GTGACCA	0.7437120676040649
Mir154	7mer-1a	WNT9A	531	409	415	409	415	27657475	x	7mer-1a	531	NA	0	Mir-154	>GGTCAC	>GTGACCA	0.7437120676040649
Mir154	7mer-1a	FN3KRP	531	548	554	548	554	27908834	x	7mer-1a	531	NA	0	Mir-154	>GGTCAC	>GTGACCA	0.7437120676040649
Mir154	7mer-1a	TMEM88	356	349	355	349	355	4983369	x	7mer-1a	356	NA	0	Mir-154	>GGTCAC	>GTGACCA	0.7437120676040649
Mir154	7mer-1a	TBRG4	548	23	29	23	29	29966305	x	7mer-1a	548	NA	0	Mir-154	>GGTCAC	>GTGACCA	0.7437120676040649
Mir154	7mer-1a	YJU2B	396	76	82	76	82	9788163	x	7mer-1a	396	NA	0	Mir-154	>GGTCAC	>GTGACCA	0.7437120676040649
Mir154	7mer-1a	AKIRIN2	359	89	95	89	95	6012561	x	7mer-1a	359	NA	0	Mir-154	>GGTCAC	>GTGACCA	0.7437120676040649
Mir154	7mer-1a	GAS2	530	958	964	958	964	27362394	x	7mer-1a	530	NA	0	Mir-154	>GGTCAC	>GTGACCA	0.7437120676040649
Mir154	7mer-1a	GRIK5	356	130	136	130	136	5003817	x	7mer-1a	356	NA	0	Mir-154	>GGTCAC	>GTGACCA	0.7437120676040649
Mir154	7mer-1a	SPNS2	550	795	801	795	801	30470694	x	7mer-1a	550	NA	0	Mir-154	>GGTCAC	>GTGACCA	0.7437120676040649
Mir154	7mer-1a	USP51	522	182	188	182	188	26334741	x	7mer-1a	522	NA	0	Mir-154	>GGTCAC	>GTGACCA	0.7437120676040649
Mir154	7mer-1a	PIRT	350	424	430	424	430	4015396	x	7mer-1a	350	NA	0	Mir-154	>GGTCAC	>GTGACCA	0.7437120676040649
Mir154	7mer-1a	RPUSD1	514	664	670	664	670	24866798	x	7mer-1a	514	NA	0	Mir-154	>GGTCAC	>GTGACCA	0.7437120676040649
Mir154	7mer-1a	SNX3	380	25	31	25	31	8413373	x	7mer-1a	380	NA	0	Mir-154	>GGTCAC	>GTGACCA	0.7437120676040649
Mir154	7mer-1a	TBC1D1	515	386	392	386	392	25362493	x	7mer-1a	515	NA	0	Mir-154	>GGTCAC	>GTGACCA	0.7437120676040649
Mir154	7mer-1a	PLA2G2C	519	250	256	250	256	25611972	x	7mer-1a	519	NA	0	Mir-154	>GGTCAC	>GTGACCA	0.7437120676040649
Mir154	7mer-1a	NEK2	524	194	200	194	200	26348285	x	7mer-1a	524	NA	0	Mir-154	>GGTCAC	>GTGACCA	0.7437120676040649
Mir154	7mer-1a	AHCY	350	475	481	475	481	4284217	x	7mer-1a	350	NA	0	Mir-154	>GGTCAC	>GTGACCA	0.7437120676040649
Mir154	7mer-1a	GPR162	474	128	134	128	134	21880224	x	7mer-1a	474	NA	0	Mir-154	>GGTCAC	>GTGACCA	0.7437120676040649
Mir154	7mer-1a	SLC22A7	380	61	67	61	67	8433548	x	7mer-1a	380	NA	0	Mir-154	>GGTCAC	>GTGACCA	0.7437120676040649
Mir154	7mer-1a	PUS7	366	789	795	789	795	6842442	x	7mer-1a	366	NA	0	Mir-154	>GGTCAC	>GTGACCA	0.7437120676040649
Mir154	7mer-1a	RBFA	331	207	213	207	213	2162813	x	7mer-1a	331	NA	0	Mir-154	>GGTCAC	>GTGACCA	0.7437120676040649
Mir154	7mer-1a	COL3A1	425	83	89	83	89	13921182	x	7mer-1a	425	NA	0	Mir-154	>GGTCAC	>GTGACCA	0.7437120676040649
Mir154	7mer-1a	TMC7	515	150	156	150	156	25190840	x	7mer-1a	515	NA	0	Mir-154	>GGTCAC	>GTGACCA	0.7437120676040649
Mir154	7mer-1a	MMEL1	519	529	535	529	535	25730179	x	7mer-1a	519	NA	0	Mir-154	>GGTCAC	>GTGACCA	0.7437120676040649
Mir154	7mer-1a	SYNPO2	366	84	90	84	90	6797409	x	7mer-1a	366	NA	0	Mir-154	>GGTCAC	>GTGACCA	0.7437120676040649
Mir154	7mer-1a	BCO1	482	270	276	270	276	22349182	x	7mer-1a	482	NA	0	Mir-154	>GGTCAC	>GTGACCA	0.7437120676040649
Mir154	7mer-1a	TRIP13	345	153	159	153	159	2821887	x	7mer-1a	345	NA	0	Mir-154	>GGTCAC	>GTGACCA	0.7437120676040649
Mir154	7mer-1a	KIRREL2	530	85	91	85	91	27522330	x	7mer-1a	530	NA	0	Mir-154	>GGTCAC	>GTGACCA	0.7437120676040649
Mir154	7mer-1a	RTN4	404	180	186	180	186	11215804	x	7mer-1a	404	NA	0	Mir-154	>GGTCAC	>GTGACCA	0.7437120676040649
Mir154	7mer-1a	OTOP1	485	334	340	334	340	22732810	x	7mer-1a	485	NA	0	Mir-154	>GGTCAC	>GTGACCA	0.7437120676040649
Mir154	7mer-1a	UBE2N	514	615	621	615	621	25025284	x	7mer-1a	514	NA	0	Mir-154	>GGTCAC	>GTGACCA	0.7437120676040649
Mir154	7mer-1a	RAB28	531	84	90	84	90	27695783	x	7mer-1a	531	NA	0	Mir-154	>GGTCAC	>GTGACCA	0.7437120676040649
Mir154	7mer-1a	NOL10	550	257	263	257	263	30249794	x	7mer-1a	550	NA	0	Mir-154	>GGTCAC	>GTGACCA	0.7437120676040649
Mir154	7mer-1a	CTSK	357	256	262	256	262	5422281	x	7mer-1a	357	NA	0	Mir-154	>GGTCAC	>GTGACCA	0.7437120676040649
Mir154	7mer-1a	BOLA1	394	229	235	229	235	9432749	x	7mer-1a	394	NA	0	Mir-154	>GGTCAC	>GTGACCA	0.7437120676040649
Mir154	7mer-1a	URB1	345	504	510	504	510	2778470	x	7mer-1a	345	NA	0	Mir-154	>GGTCAC	>GTGACCA	0.7437120676040649
Mir154	7mer-1a	GNPNAT1	420	27	33	27	33	13154538	x	7mer-1a	420	NA	0	Mir-154	>GGTCAC	>GTGACCA	0.7437120676040649
Mir154	7mer-1a	ZNF804B	350	118	124	118	124	4168359	x	7mer-1a	350	NA	0	Mir-154	>GGTCAC	>GTGACCA	0.7437120676040649
Mir154	7mer-1a	SLX1A	510	45	51	45	51	24292418	x	7mer-1a	510	NA	0	Mir-154	>GGTCAC	>GTGACCA	0.7437120676040649
Mir154	7mer-1a	AURKB	531	246	252	246	252	27926619	x	7mer-1a	531	NA	0	Mir-154	>GGTCAC	>GTGACCA	0.7437120676040649
Mir154	7mer-1a	PYCR1	522	473	479	473	479	26266411	x	7mer-1a	522	NA	0	Mir-154	>GGTCAC	>GTGACCA	0.7437120676040649
Mir154	7mer-1a	SPDL1	525	115	121	115	121	27013055	x	7mer-1a	525	NA	0	Mir-154	>GGTCAC	>GTGACCA	0.7437120676040649
Mir154	7mer-1a	MSMO1	474	316	322	316	322	21762251	x	7mer-1a	474	NA	0	Mir-154	>GGTCAC	>GTGACCA	0.7437120676040649
Mir154	7mer-1a	FIGNL1	407	369	375	369	375	11487542	x	7mer-1a	407	NA	0	Mir-154	>GGTCAC	>GTGACCA	0.7437120676040649
Mir154	7mer-1a	SEMA5B	537	163	169	163	169	29143080	x	7mer-1a	537	NA	0	Mir-154	>GGTCAC	>GTGACCA	0.7437120676040649
Mir154	7mer-1a	POLR2E	532	204	210	204	210	28041259	x	7mer-1a	532	NA	0	Mir-154	>GGTCAC	>GTGACCA	0.7437120676040649
Mir154	7mer-1a	PTMA	345	400	406	400	406	2933184	x	7mer-1a	345	NA	0	Mir-154	>GGTCAC	>GTGACCA	0.7437120676040649
Mir154	7mer-1a	MEGF6	513	37	43	37	43	24475931	x	7mer-1a	513	NA	0	Mir-154	>GGTCAC	>GTGACCA	0.7437120676040649
Mir154	7mer-1a	UBE2J2	442	31	37	31	37	18243729	x	7mer-1a	442	NA	0	Mir-154	>GGTCAC	>GTGACCA	0.7437120676040649
Mir154	7mer-1a	ATP2C1	524	565	571	565	571	26465587	x	7mer-1a	524	NA	0	Mir-154	>GGTCAC	>GTGACCA	0.7437120676040649
Mir154	7mer-1a	LRRC40	380	618	624	618	624	8589055	x	7mer-1a	380	NA	0	Mir-154	>GGTCAC	>GTGACCA	0.7437120676040649
Mir154	7mer-1a	CTSS	486	89	95	89	95	23166973	x	7mer-1a	486	NA	0	Mir-154	>GGTCAC	>GTGACCA	0.7437120676040649
Mir154	7mer-1a	MKRN2	366	403	409	403	409	6863715	x	7mer-1a	366	NA	0	Mir-154	>GGTCAC	>GTGACCA	0.7437120676040649
Mir154	7mer-1a	AURKA	485	317	323	317	323	22645393	x	7mer-1a	485	NA	0	Mir-154	>GGTCAC	>GTGACCA	0.7437120676040649
Mir154	7mer-1a	CPA3	385	58	64	58	64	8641163	x	7mer-1a	385	NA	0	Mir-154	>GGTCAC	>GTGACCA	0.7437120676040649
Mir154	7mer-1a	XPNPEP3	514	470	476	470	476	24985397	x	7mer-1a	514	NA	0	Mir-154	>GGTCAC	>GTGACCA	0.7437120676040649
Mir154	7mer-1a	ANAPC16	380	584	590	584	590	8582831	x	7mer-1a	380	NA	0	Mir-154	>GGTCAC	>GTGACCA	0.7437120676040649
Mir154	7mer-1a	ID1	524	152	158	152	158	26658256	x	7mer-1a	524	NA	0	Mir-154	>GGTCAC	>GTGACCA	0.7437120676040649
Mir154	7mer-1a	GALNTL5	345	652	658	652	658	3002679	x	7mer-1a	345	NA	0	Mir-154	>GGTCAC	>GTGACCA	0.7437120676040649
Mir154	7mer-1a	ADAMTS4	394	612	618	612	618	9439906	x	7mer-1a	394	NA	0	Mir-154	>GGTCAC	>GTGACCA	0.7437120676040649
Mir154	7mer-1a	CD48	385	51	57	51	57	8684765	x	7mer-1a	385	NA	0	Mir-154	>GGTCAC	>GTGACCA	0.7437120676040649
Mir154	7mer-1a	PDE4C	407	860	866	860	866	11345486	x	7mer-1a	407	NA	0	Mir-154	>GGTCAC	>GTGACCA	0.7437120676040649
Mir154	7mer-1a	ORAI2	519	189	195	189	195	25665853	x	7mer-1a	519	NA	0	Mir-154	>GGTCAC	>GTGACCA	0.7437120676040649
Mir154	7mer-1a	GDF9	514	85	91	85	91	24871760	x	7mer-1a	514	NA	0	Mir-154	>GGTCAC	>GTGACCA	0.7437120676040649
Mir154	7mer-1a	GPA33	510	166	172	166	172	24199114	x	7mer-1a	510	NA	0	Mir-154	>GGTCAC	>GTGACCA	0.7437120676040649
Mir154	7mer-1a	GLP1R	532	757	763	757	763	28187839	x	7mer-1a	532	NA	0	Mir-154	>GGTCAC	>GTGACCA	0.7437120676040649
Mir154	7mer-1a	NAP1L2	333	574	580	574	580	2731287	x	7mer-1a	333	NA	0	Mir-154	>GGTCAC	>GTGACCA	0.7437120676040649
Mir154	7mer-1a	OGN	510	201	207	201	207	24231309	x	7mer-1a	510	NA	0	Mir-154	>GGTCAC	>GTGACCA	0.7437120676040649
Mir154	7mer-1a	TTLL7	322	75	81	75	81	51380	x	7mer-1a	322	NA	0	Mir-154	>GGTCAC	>GTGACCA	0.7437120676040649
Mir154	7mer-1a	TATDN3	366	255	261	255	261	7107473	x	7mer-1a	366	NA	0	Mir-154	>GGTCAC	>GTGACCA	0.7437120676040649
Mir154	7mer-1a	SLC2A10	515	264	270	264	270	25127703	x	7mer-1a	515	NA	0	Mir-154	>GGTCAC	>GTGACCA	0.7437120676040649
Mir154	7mer-1a	SYNE2	331	133	139	133	139	1948954	x	7mer-1a	331	NA	0	Mir-154	>GGTCAC	>GTGACCA	0.7437120676040649
Mir154	7mer-1a	CD6	531	639	645	639	645	27746261	x	7mer-1a	531	NA	0	Mir-154	>GGTCAC	>GTGACCA	0.7437120676040649
Mir154	7mer-1a	HVCN1	417	209	215	209	215	12534285	x	7mer-1a	417	NA	0	Mir-154	>GGTCAC	>GTGACCA	0.7437120676040649
Mir154	7mer-1a	AARSD1	525	21	27	21	27	26989476	x	7mer-1a	525	NA	0	Mir-154	>GGTCAC	>GTGACCA	0.7437120676040649
Mir154	7mer-1a	LY96	474	180	186	180	186	21984737	x	7mer-1a	474	NA	0	Mir-154	>GGTCAC	>GTGACCA	0.7437120676040649
Mir154	7mer-1a	EIF1	474	484	490	484	490	22009605	x	7mer-1a	474	NA	0	Mir-154	>GGTCAC	>GTGACCA	0.7437120676040649
Mir154	7mer-1a	PCED1B	513	198	204	198	204	24546788	x	7mer-1a	513	NA	0	Mir-154	>GGTCAC	>GTGACCA	0.7437120676040649
Mir154	7mer-1a	POLG2	359	305	311	305	311	6279660	x	7mer-1a	359	NA	0	Mir-154	>GGTCAC	>GTGACCA	0.7437120676040649
Mir154	7mer-1a	TMEM138	350	474	480	474	480	4228097	x	7mer-1a	350	NA	0	Mir-154	>GGTCAC	>GTGACCA	0.7437120676040649
Mir154	7mer-1a	PDE6C	350	129	135	129	135	4326575	x	7mer-1a	350	NA	0	Mir-154	>GGTCAC	>GTGACCA	0.7437120676040649
Mir154	7mer-1a	AGGF1	513	292	298	292	298	24388960	x	7mer-1a	513	NA	0	Mir-154	>GGTCAC	>GTGACCA	0.7437120676040649
Mir154	7mer-1a	PGAP2	515	276	282	276	282	25188517	x	7mer-1a	515	NA	0	Mir-154	>GGTCAC	>GTGACCA	0.7437120676040649
Mir154	7mer-1a	NAP1L2	474	568	574	568	574	22055354	x	7mer-1a	474	NA	0	Mir-154	>GGTCAC	>GTGACCA	0.7437120676040649
Mir154	7mer-1a	CNIH4	482	85	91	85	91	22321481	x	7mer-1a	482	NA	0	Mir-154	>GGTCAC	>GTGACCA	0.7437120676040649
Mir154	7mer-1a	DPF3	333	336	342	336	342	2447525	x	7mer-1a	333	NA	0	Mir-154	>GGTCAC	>GTGACCA	0.7437120676040649
Mir154	7mer-1a	BBC3	417	480	486	480	486	12638863	x	7mer-1a	417	NA	0	Mir-154	>GGTCAC	>GTGACCA	0.7437120676040649
Mir154	7mer-1a	KIRREL2	331	160	166	160	166	2247409	x	7mer-1a	331	NA	0	Mir-154	>GGTCAC	>GTGACCA	0.7437120676040649
Mir154	7mer-1a	HMGA2	419	66	72	66	72	12946566	x	7mer-1a	419	NA	0	Mir-154	>GGTCAC	>GTGACCA	0.7437120676040649
Mir154	7mer-1a	LAD1	522	608	614	608	614	26234880	x	7mer-1a	522	NA	0	Mir-154	>GGTCAC	>GTGACCA	0.7437120676040649
Mir154	7mer-1a	WLS	522	454	460	454	460	25954167	x	7mer-1a	522	NA	0	Mir-154	>GGTCAC	>GTGACCA	0.7437120676040649
Mir154	7mer-1a	ATG4D	322	81	87	81	87	135762	x	7mer-1a	322	NA	0	Mir-154	>GGTCAC	>GTGACCA	0.7437120676040649
Mir154	7mer-1a	ARHGEF40	380	186	192	186	192	8441476	x	7mer-1a	380	NA	0	Mir-154	>GGTCAC	>GTGACCA	0.7437120676040649
Mir154	7mer-1a	TNFSF10	425	164	170	164	170	14054263	x	7mer-1a	425	NA	0	Mir-154	>GGTCAC	>GTGACCA	0.7437120676040649
Mir154	7mer-1a	R3HDM4	519	665	671	665	671	25642026	x	7mer-1a	519	NA	0	Mir-154	>GGTCAC	>GTGACCA	0.7437120676040649
Mir154	7mer-1a	SPATA1	346	26	32	26	32	3212025	x	7mer-1a	346	NA	0	Mir-154	>GGTCAC	>GTGACCA	0.7437120676040649
Mir154	7mer-1a	CAPN10	514	311	317	311	317	25056838	x	7mer-1a	514	NA	0	Mir-154	>GGTCAC	>GTGACCA	0.7437120676040649
Mir154	7mer-1a	NSMF	537	226	232	226	232	29318320	x	7mer-1a	537	NA	0	Mir-154	>GGTCAC	>GTGACCA	0.7437120676040649
Mir154	7mer-1a	LRRN3	533	365	371	365	371	28582814	x	7mer-1a	533	NA	0	Mir-154	>GGTCAC	>GTGACCA	0.7437120676040649
Mir154	7mer-1a	DSE	420	794	800	794	800	13346559	x	7mer-1a	420	NA	0	Mir-154	>GGTCAC	>GTGACCA	0.7437120676040649
Mir154	7mer-1a	COPA	404	329	335	329	335	11113400	x	7mer-1a	404	NA	0	Mir-154	>GGTCAC	>GTGACCA	0.7437120676040649
Mir154	7mer-1a	PLEKHG3	417	224	230	224	230	12422293	x	7mer-1a	417	NA	0	Mir-154	>GGTCAC	>GTGACCA	0.7437120676040649
Mir154	7mer-1a	CFL1	531	85	91	85	91	27750963	x	7mer-1a	531	NA	0	Mir-154	>GGTCAC	>GTGACCA	0.7437120676040649
Mir154	7mer-1a	VTN	440	366	372	366	372	18161523	x	7mer-1a	440	NA	0	Mir-154	>GGTCAC	>GTGACCA	0.7437120676040649
Mir154	7mer-1a	ARHGAP25	513	169	175	169	175	24370214	x	7mer-1a	513	NA	0	Mir-154	>GGTCAC	>GTGACCA	0.7437120676040649
Mir154	7mer-1a	SMARCA2	417	217	223	217	223	12555926	x	7mer-1a	417	NA	0	Mir-154	>GGTCAC	>GTGACCA	0.7437120676040649
Mir154	7mer-1a	ARHGEF17	485	221	227	221	227	22776359	x	7mer-1a	485	NA	0	Mir-154	>GGTCAC	>GTGACCA	0.7437120676040649
Mir154	7mer-1a	CDK5RAP1	474	130	136	130	136	21958346	x	7mer-1a	474	NA	0	Mir-154	>GGTCAC	>GTGACCA	0.7437120676040649
Mir154	7mer-1a	SRBD1	533	472	478	472	478	28396535	x	7mer-1a	533	NA	0	Mir-154	>GGTCAC	>GTGACCA	0.7437120676040649
Mir154	7mer-1a	ZC3H3	519	152	158	152	158	25823754	x	7mer-1a	519	NA	0	Mir-154	>GGTCAC	>GTGACCA	0.7437120676040649
Mir154	7mer-1a	TXNRD3	357	666	672	666	672	5542596	x	7mer-1a	357	NA	0	Mir-154	>GGTCAC	>GTGACCA	0.7437120676040649
Mir154	7mer-1a	CCDC114	322	422	428	422	428	291567	x	7mer-1a	322	NA	0	Mir-154	>GGTCAC	>GTGACCA	0.7437120676040649
Mir154	7mer-1a	PLEKHG3	366	578	584	578	584	6919974	x	7mer-1a	366	NA	0	Mir-154	>GGTCAC	>GTGACCA	0.7437120676040649
Mir154	7mer-1a	DIPK1A	425	15	21	15	21	13979979	x	7mer-1a	425	NA	0	Mir-154	>GGTCAC	>GTGACCA	0.7437120676040649
Mir154	7mer-1a	CLTC	509	435	441	435	441	23809607	x	7mer-1a	509	NA	0	Mir-154	>GGTCAC	>GTGACCA	0.7437120676040649
Mir154	7mer-1a	CDK5RAP1	550	123	129	123	129	30185703	x	7mer-1a	550	NA	0	Mir-154	>GGTCAC	>GTGACCA	0.7437120676040649
Mir154	7mer-1a	RNF32	486	224	230	224	230	23204778	x	7mer-1a	486	NA	0	Mir-154	>GGTCAC	>GTGACCA	0.7437120676040649
Mir154	7mer-1a	POP5	380	64	70	64	70	8531165	x	7mer-1a	380	NA	0	Mir-154	>GGTCAC	>GTGACCA	0.7437120676040649
Mir154	7mer-1a	SLC15A1	356	325	331	325	331	5082066	x	7mer-1a	356	NA	0	Mir-154	>GGTCAC	>GTGACCA	0.7437120676040649
Mir154	7mer-1a	ANKS6	326	109	115	109	115	857583	x	7mer-1a	326	NA	0	Mir-154	>GGTCAC	>GTGACCA	0.7437120676040649
Mir154	7mer-1a	CORT	333	33	39	33	39	2388723	x	7mer-1a	333	NA	0	Mir-154	>GGTCAC	>GTGACCA	0.7437120676040649
Mir154	7mer-1a	FUCA1	351	402	408	402	408	4437788	x	7mer-1a	351	NA	0	Mir-154	>GGTCAC	>GTGACCA	0.7437120676040649
Mir154	7mer-1a	SLC7A14	345	285	291	285	291	2772225	x	7mer-1a	345	NA	0	Mir-154	>GGTCAC	>GTGACCA	0.7437120676040649
Mir154	7mer-1a	EVA1B	537	243	249	243	249	29158257	x	7mer-1a	537	NA	0	Mir-154	>GGTCAC	>GTGACCA	0.7437120676040649
Mir154	7mer-1a	YRDC	550	423	429	423	429	30148827	x	7mer-1a	550	NA	0	Mir-154	>GGTCAC	>GTGACCA	0.7437120676040649
Mir154	7mer-1a	LAMTOR1	351	407	413	407	413	4586650	x	7mer-1a	351	NA	0	Mir-154	>GGTCAC	>GTGACCA	0.7437120676040649
Mir154	7mer-1a	PTCD1	550	129	135	129	135	30205596	x	7mer-1a	550	NA	0	Mir-154	>GGTCAC	>GTGACCA	0.7437120676040649
Mir154	7mer-1a	RPGR	380	75	81	75	81	8612231	x	7mer-1a	380	NA	0	Mir-154	>GGTCAC	>GTGACCA	0.7437120676040649
Mir154	7mer-1a	GTF3C5	425	98	104	98	104	14097245	x	7mer-1a	425	NA	0	Mir-154	>GGTCAC	>GTGACCA	0.7437120676040649
Mir154	7mer-1a	IGFN1	474	115	121	115	121	21718627	x	7mer-1a	474	NA	0	Mir-154	>GGTCAC	>GTGACCA	0.7437120676040649
Mir154	7mer-1a	FN3KRP	345	439	445	439	445	3125451	x	7mer-1a	345	NA	0	Mir-154	>GGTCAC	>GTGACCA	0.7437120676040649
Mir154	7mer-1a	LAMTOR1	385	409	415	409	415	8739749	x	7mer-1a	385	NA	0	Mir-154	>GGTCAC	>GTGACCA	0.7437120676040649
Mir154	7mer-1a	HIPK4	447	164	170	164	170	19465648	x	7mer-1a	447	NA	0	Mir-154	>GGTCAC	>GTGACCA	0.7437120676040649
Mir154	7mer-1a	SDF4	515	523	529	523	529	25442085	x	7mer-1a	515	NA	0	Mir-154	>GGTCAC	>GTGACCA	0.7437120676040649
Mir154	7mer-1a	CDNF	514	232	238	232	238	24809266	x	7mer-1a	514	NA	0	Mir-154	>GGTCAC	>GTGACCA	0.7437120676040649
Mir154	7mer-1a	HNRNPK	510	143	149	143	149	24229558	x	7mer-1a	510	NA	0	Mir-154	>GGTCAC	>GTGACCA	0.7437120676040649
Mir154	7mer-1a	CEP120	394	499	505	499	505	9387092	x	7mer-1a	394	NA	0	Mir-154	>GGTCAC	>GTGACCA	0.7437120676040649
Mir154	7mer-1a	LZTR1	550	620	626	620	626	30413138	x	7mer-1a	550	NA	0	Mir-154	>GGTCAC	>GTGACCA	0.7437120676040649
Mir154	7mer-1a	RPGR	510	772	778	772	778	24307653	x	7mer-1a	510	NA	0	Mir-154	>GGTCAC	>GTGACCA	0.7437120676040649
Mir154	7mer-1a	CDC37	514	73	79	73	79	24839323	x	7mer-1a	514	NA	0	Mir-154	>GGTCAC	>GTGACCA	0.7437120676040649
Mir154	7mer-1a	FAM3A	482	133	139	133	139	22521309	x	7mer-1a	482	NA	0	Mir-154	>GGTCAC	>GTGACCA	0.7437120676040649
Mir154	7mer-1a	KLHDC8B	407	305	311	305	311	11538438	x	7mer-1a	407	NA	0	Mir-154	>GGTCAC	>GTGACCA	0.7437120676040649
Mir154	7mer-1a	STXBP5	548	728	734	728	734	30008498	x	7mer-1a	548	NA	0	Mir-154	>GGTCAC	>GTGACCA	0.7437120676040649
Mir154	7mer-1a	NNMT	327	907	913	907	913	1267030	x	7mer-1a	327	NA	0	Mir-154	>GGTCAC	>GTGACCA	0.7437120676040649
Mir154	7mer-1a	TNFSF10	538	162	168	162	168	29563451	x	7mer-1a	538	NA	0	Mir-154	>GGTCAC	>GTGACCA	0.7437120676040649
Mir154	7mer-1a	FBXL20	440	187	193	187	193	18155832	x	7mer-1a	440	NA	0	Mir-154	>GGTCAC	>GTGACCA	0.7437120676040649
Mir154	7mer-1a	SH3GLB2	519	620	626	620	626	25674507	x	7mer-1a	519	NA	0	Mir-154	>GGTCAC	>GTGACCA	0.7437120676040649
Mir154	7mer-1a	KIAA0040	419	134	140	134	140	12785065	x	7mer-1a	419	NA	0	Mir-154	>GGTCAC	>GTGACCA	0.7437120676040649
Mir154	7mer-1a	WDHD1	394	336	342	336	342	9540018	x	7mer-1a	394	NA	0	Mir-154	>GGTCAC	>GTGACCA	0.7437120676040649
Mir154	7mer-1a	GALNT9	419	420	426	420	426	12955723	x	7mer-1a	419	NA	0	Mir-154	>GGTCAC	>GTGACCA	0.7437120676040649
Mir154	7mer-1a	GRPEL1	519	617	623	617	623	25592443	x	7mer-1a	519	NA	0	Mir-154	>GGTCAC	>GTGACCA	0.7437120676040649
Mir154	7mer-1a	DTNA	524	690	696	690	696	26638498	x	7mer-1a	524	NA	0	Mir-154	>GGTCAC	>GTGACCA	0.7437120676040649
Mir154	7mer-1a	ECSCR	417	47	53	47	53	12231310	x	7mer-1a	417	NA	0	Mir-154	>GGTCAC	>GTGACCA	0.7437120676040649
Mir154	7mer-1a	SLC4A4	514	816	822	816	822	24927706	x	7mer-1a	514	NA	0	Mir-154	>GGTCAC	>GTGACCA	0.7437120676040649
Mir154	7mer-1a	SNRPA	357	81	87	81	87	5478377	x	7mer-1a	357	NA	0	Mir-154	>GGTCAC	>GTGACCA	0.7437120676040649
Mir154	7mer-1a	SMARCA2	359	201	207	201	207	6176572	x	7mer-1a	359	NA	0	Mir-154	>GGTCAC	>GTGACCA	0.7437120676040649
Mir154	7mer-1a	SFN	327	451	457	451	457	1227334	x	7mer-1a	327	NA	0	Mir-154	>GGTCAC	>GTGACCA	0.7437120676040649
Mir154	7mer-1a	TCTN1	356	486	492	486	492	5054784	x	7mer-1a	356	NA	0	Mir-154	>GGTCAC	>GTGACCA	0.7437120676040649
Mir154	7mer-1a	CFAP97D2	533	187	193	187	193	28687768	x	7mer-1a	533	NA	0	Mir-154	>GGTCAC	>GTGACCA	0.7437120676040649
Mir154	7mer-1a	DDX24	356	21	27	21	27	4877462	x	7mer-1a	356	NA	0	Mir-154	>GGTCAC	>GTGACCA	0.7437120676040649
Mir154	7mer-1a	SEPT5	322	579	585	579	585	269660	x	7mer-1a	322	NA	0	Mir-154	>GGTCAC	>GTGACCA	0.7437120676040649
Mir154	7mer-1a	TMED3	351	564	570	564	570	4473391	x	7mer-1a	351	NA	0	Mir-154	>GGTCAC	>GTGACCA	0.7437120676040649
Mir154	7mer-1a	KRT79	356	258	264	258	264	5094574	x	7mer-1a	356	NA	0	Mir-154	>GGTCAC	>GTGACCA	0.7437120676040649
Mir154	7mer-1a	IER2	522	750	756	750	756	26300273	x	7mer-1a	522	NA	0	Mir-154	>GGTCAC	>GTGACCA	0.7437120676040649
Mir154	7mer-1a	TMPRSS9	482	21	27	21	27	22216963	x	7mer-1a	482	NA	0	Mir-154	>GGTCAC	>GTGACCA	0.7437120676040649
Mir154	7mer-1a	UPK1A	537	452	458	452	458	29367995	x	7mer-1a	537	NA	0	Mir-154	>GGTCAC	>GTGACCA	0.7437120676040649
Mir154	7mer-1a	ZFP41	350	402	408	402	408	4161479	x	7mer-1a	350	NA	0	Mir-154	>GGTCAC	>GTGACCA	0.7437120676040649
Mir154	7mer-1a	COQ5	322	66	72	66	72	275205	x	7mer-1a	322	NA	0	Mir-154	>GGTCAC	>GTGACCA	0.7437120676040649
Mir154	7mer-1a	MRPS27	385	751	757	751	757	8624737	x	7mer-1a	385	NA	0	Mir-154	>GGTCAC	>GTGACCA	0.7437120676040649
Mir154	7mer-1a	MANBA	357	315	321	315	321	5259341	x	7mer-1a	357	NA	0	Mir-154	>GGTCAC	>GTGACCA	0.7437120676040649
Mir154	7mer-1a	SLC30A1	530	235	241	235	241	27204795	x	7mer-1a	530	NA	0	Mir-154	>GGTCAC	>GTGACCA	0.7437120676040649
Mir154	7mer-1a	VPS29	396	144	150	144	150	9959969	x	7mer-1a	396	NA	0	Mir-154	>GGTCAC	>GTGACCA	0.7437120676040649
Mir154	7mer-1a	FBP2	419	59	65	59	65	12882071	x	7mer-1a	419	NA	0	Mir-154	>GGTCAC	>GTGACCA	0.7437120676040649
Mir154	7mer-1a	MET	531	244	250	244	250	27762129	x	7mer-1a	531	NA	0	Mir-154	>GGTCAC	>GTGACCA	0.7437120676040649
Mir154	7mer-1a	ZNF585A	530	178	184	178	184	27521704	x	7mer-1a	530	NA	0	Mir-154	>GGTCAC	>GTGACCA	0.7437120676040649
Mir154	7mer-1a	SRD5A3	514	460	466	460	466	24921906	x	7mer-1a	514	NA	0	Mir-154	>GGTCAC	>GTGACCA	0.7437120676040649
Mir154	7mer-1a	PFKP	510	26	32	26	32	24186817	x	7mer-1a	510	NA	0	Mir-154	>GGTCAC	>GTGACCA	0.7437120676040649
Mir154	7mer-1a	NGEF	509	82	88	82	88	23508974	x	7mer-1a	509	NA	0	Mir-154	>GGTCAC	>GTGACCA	0.7437120676040649
Mir154	7mer-1a	ZNF76	346	374	380	374	380	3444195	x	7mer-1a	346	NA	0	Mir-154	>GGTCAC	>GTGACCA	0.7437120676040649
Mir154	7mer-1a	MYO9B	531	72	78	72	78	27655865	x	7mer-1a	531	NA	0	Mir-154	>GGTCAC	>GTGACCA	0.7437120676040649
Mir154	7mer-1a	NAALADL1	524	358	364	358	364	26520766	x	7mer-1a	524	NA	0	Mir-154	>GGTCAC	>GTGACCA	0.7437120676040649
Mir154	7mer-1a	PIMREG	510	66	72	66	72	23988688	x	7mer-1a	510	NA	0	Mir-154	>GGTCAC	>GTGACCA	0.7437120676040649
Mir154	7mer-1a	DNM1	514	215	221	215	221	24766932	x	7mer-1a	514	NA	0	Mir-154	>GGTCAC	>GTGACCA	0.7437120676040649
Mir154	7mer-1a	HERC2	522	226	232	226	232	26050531	x	7mer-1a	522	NA	0	Mir-154	>GGTCAC	>GTGACCA	0.7437120676040649
Mir154	7mer-1a	RRP12	331	648	654	648	654	2213253	x	7mer-1a	331	NA	0	Mir-154	>GGTCAC	>GTGACCA	0.7437120676040649
Mir154	7mer-1a	BACE1	396	481	487	481	487	9870932	x	7mer-1a	396	NA	0	Mir-154	>GGTCAC	>GTGACCA	0.7437120676040649
Mir154	7mer-1a	PDSS2	396	451	457	451	457	9936536	x	7mer-1a	396	NA	0	Mir-154	>GGTCAC	>GTGACCA	0.7437120676040649
Mir154	7mer-1a	RBM8A	417	42	48	42	48	12263155	x	7mer-1a	417	NA	0	Mir-154	>GGTCAC	>GTGACCA	0.7437120676040649
Mir154	7mer-1a	RBM4B	396	117	123	117	123	9855384	x	7mer-1a	396	NA	0	Mir-154	>GGTCAC	>GTGACCA	0.7437120676040649
Mir154	7mer-1a	ANKRD34A	482	613	619	613	619	22078821	x	7mer-1a	482	NA	0	Mir-154	>GGTCAC	>GTGACCA	0.7437120676040649
Mir154	7mer-1a	RNF217	548	566	572	566	572	30011001	x	7mer-1a	548	NA	0	Mir-154	>GGTCAC	>GTGACCA	0.7437120676040649
Mir154	7mer-1a	SYNE3	326	202	208	202	208	721756	x	7mer-1a	326	NA	0	Mir-154	>GGTCAC	>GTGACCA	0.7437120676040649
Mir154	7mer-1a	LYAR	345	492	498	492	498	2795132	x	7mer-1a	345	NA	0	Mir-154	>GGTCAC	>GTGACCA	0.7437120676040649
Mir154	7mer-1a	TRPC6	350	84	90	84	90	4010576	x	7mer-1a	350	NA	0	Mir-154	>GGTCAC	>GTGACCA	0.7437120676040649
Mir154	7mer-1a	SLC6A1	510	390	396	390	396	24302981	x	7mer-1a	510	NA	0	Mir-154	>GGTCAC	>GTGACCA	0.7437120676040649
Mir154	7mer-1a	EEF1AKMT1	519	193	199	193	199	25903913	x	7mer-1a	519	NA	0	Mir-154	>GGTCAC	>GTGACCA	0.7437120676040649
Mir154	7mer-1a	ESYT1	524	154	160	154	160	26590256	x	7mer-1a	524	NA	0	Mir-154	>GGTCAC	>GTGACCA	0.7437120676040649
Mir154	7mer-1a	HNRNPH1	447	594	600	594	600	19233462	x	7mer-1a	447	NA	0	Mir-154	>GGTCAC	>GTGACCA	0.7437120676040649
Mir154	7mer-1a	GPBP1L1	326	706	712	706	712	790639	x	7mer-1a	326	NA	0	Mir-154	>GGTCAC	>GTGACCA	0.7437120676040649
Mir154	7mer-1a	RAD51B	447	739	745	739	745	19278249	x	7mer-1a	447	NA	0	Mir-154	>GGTCAC	>GTGACCA	0.7437120676040649
Mir154	7mer-1a	GGA1	396	292	298	292	298	9927944	x	7mer-1a	396	NA	0	Mir-154	>GGTCAC	>GTGACCA	0.7437120676040649
Mir154	7mer-1a	AMZ1	359	359	365	359	365	6298593	x	7mer-1a	359	NA	0	Mir-154	>GGTCAC	>GTGACCA	0.7437120676040649
Mir154	7mer-1a	PDZD7	359	32	38	32	38	6256821	x	7mer-1a	359	NA	0	Mir-154	>GGTCAC	>GTGACCA	0.7437120676040649
Mir154	7mer-1a	MMP17	326	145	151	145	151	1054506	x	7mer-1a	326	NA	0	Mir-154	>GGTCAC	>GTGACCA	0.7437120676040649
Mir154	7mer-1a	MSRB1	357	37	43	37	43	5496539	x	7mer-1a	357	NA	0	Mir-154	>GGTCAC	>GTGACCA	0.7437120676040649
Mir154	7mer-1a	STN1	522	93	99	93	99	26191363	x	7mer-1a	522	NA	0	Mir-154	>GGTCAC	>GTGACCA	0.7437120676040649
Mir154	7mer-1a	VWC2	420	151	157	151	157	13295857	x	7mer-1a	420	NA	0	Mir-154	>GGTCAC	>GTGACCA	0.7437120676040649
Mir154	7mer-1a	SH3BGRL3	442	58	64	58	64	18250926	x	7mer-1a	442	NA	0	Mir-154	>GGTCAC	>GTGACCA	0.7437120676040649
Mir154	7mer-1a	RC3H2	425	24	30	24	30	14101063	x	7mer-1a	425	NA	0	Mir-154	>GGTCAC	>GTGACCA	0.7437120676040649
Mir154	7mer-1a	VSIG10L	404	588	594	588	594	10972550	x	7mer-1a	404	NA	0	Mir-154	>GGTCAC	>GTGACCA	0.7437120676040649
Mir154	7mer-1a	ZNF7	525	50	56	50	56	27086301	x	7mer-1a	525	NA	0	Mir-154	>GGTCAC	>GTGACCA	0.7437120676040649
Mir154	7mer-1a	POLR1B	417	287	293	287	293	12466890	x	7mer-1a	417	NA	0	Mir-154	>GGTCAC	>GTGACCA	0.7437120676040649
Mir154	7mer-1a	FAM91A1	482	654	660	654	660	22276167	x	7mer-1a	482	NA	0	Mir-154	>GGTCAC	>GTGACCA	0.7437120676040649
Mir154	7mer-1a	WDR81	509	642	648	642	648	23814478	x	7mer-1a	509	NA	0	Mir-154	>GGTCAC	>GTGACCA	0.7437120676040649
Mir154	7mer-1a	ECHS1	519	427	433	427	433	25752207	x	7mer-1a	519	NA	0	Mir-154	>GGTCAC	>GTGACCA	0.7437120676040649
Mir154	7mer-1a	NLE1	417	314	320	314	320	12625462	x	7mer-1a	417	NA	0	Mir-154	>GGTCAC	>GTGACCA	0.7437120676040649
Mir154	7mer-1a	EI24	385	510	516	510	516	8731085	x	7mer-1a	385	NA	0	Mir-154	>GGTCAC	>GTGACCA	0.7437120676040649
Mir154	7mer-1a	ABCB8	357	112	118	112	118	5506227	x	7mer-1a	357	NA	0	Mir-154	>GGTCAC	>GTGACCA	0.7437120676040649
Mir154	7mer-1a	TCERG1L	322	455	461	455	461	411355	x	7mer-1a	322	NA	0	Mir-154	>GGTCAC	>GTGACCA	0.7437120676040649
Mir154	7mer-1a	TMEM223	486	113	119	113	119	23288044	x	7mer-1a	486	NA	0	Mir-154	>GGTCAC	>GTGACCA	0.7437120676040649
Mir154	7mer-1a	ANKRD27	515	464	470	464	470	25317138	x	7mer-1a	515	NA	0	Mir-154	>GGTCAC	>GTGACCA	0.7437120676040649
Mir154	7mer-1a	DUSP18	357	95	101	95	101	5398501	x	7mer-1a	357	NA	0	Mir-154	>GGTCAC	>GTGACCA	0.7437120676040649
Mir154	7mer-1a	GPX3	425	205	211	205	211	14016070	x	7mer-1a	425	NA	0	Mir-154	>GGTCAC	>GTGACCA	0.7437120676040649
Mir154	7mer-1a	NAALADL1	474	358	364	358	364	21831941	x	7mer-1a	474	NA	0	Mir-154	>GGTCAC	>GTGACCA	0.7437120676040649
Mir154	7mer-1a	MEIS3	356	18	24	18	24	5112944	x	7mer-1a	356	NA	0	Mir-154	>GGTCAC	>GTGACCA	0.7437120676040649
Mir154	7mer-1a	CTSC	407	24	30	24	30	11469746	x	7mer-1a	407	NA	0	Mir-154	>GGTCAC	>GTGACCA	0.7437120676040649
Mir154	7mer-1a	TAS1R2	331	244	250	244	250	1887173	x	7mer-1a	331	NA	0	Mir-154	>GGTCAC	>GTGACCA	0.7437120676040649
Mir154	7mer-1a	ADPRHL1	385	15	21	15	21	8760001	x	7mer-1a	385	NA	0	Mir-154	>GGTCAC	>GTGACCA	0.7437120676040649
Mir154	7mer-1a	IRF1	394	808	814	808	814	9386327	x	7mer-1a	394	NA	0	Mir-154	>GGTCAC	>GTGACCA	0.7437120676040649
Mir154	7mer-1a	CFAP100	474	126	132	126	132	21877975	x	7mer-1a	474	NA	0	Mir-154	>GGTCAC	>GTGACCA	0.7437120676040649
Mir154	7mer-1a	ILF3	396	391	397	391	397	9789908	x	7mer-1a	396	NA	0	Mir-154	>GGTCAC	>GTGACCA	0.7437120676040649
Mir154	7mer-1a	GPX7	419	47	53	47	53	12767831	x	7mer-1a	419	NA	0	Mir-154	>GGTCAC	>GTGACCA	0.7437120676040649
Mir154	7mer-1a	ZNF488	440	636	642	636	642	18141405	x	7mer-1a	440	NA	0	Mir-154	>GGTCAC	>GTGACCA	0.7437120676040649
Mir154	7mer-1a	IGSF22	522	265	271	265	271	26112968	x	7mer-1a	522	NA	0	Mir-154	>GGTCAC	>GTGACCA	0.7437120676040649
Mir154	7mer-1a	HMG20B	417	634	640	634	640	12352509	x	7mer-1a	417	NA	0	Mir-154	>GGTCAC	>GTGACCA	0.7437120676040649
Mir154	7mer-1a	DNAJC15	550	120	126	120	126	30397811	x	7mer-1a	550	NA	0	Mir-154	>GGTCAC	>GTGACCA	0.7437120676040649
Mir154	7mer-1a	GNPAT	524	147	153	147	153	26624872	x	7mer-1a	524	NA	0	Mir-154	>GGTCAC	>GTGACCA	0.7437120676040649
Mir154	7mer-1a	MFSD2A	482	195	201	195	201	22064521	x	7mer-1a	482	NA	0	Mir-154	>GGTCAC	>GTGACCA	0.7437120676040649
Mir154	7mer-1a	MRGPRX2	447	161	167	161	167	19109683	x	7mer-1a	447	NA	0	Mir-154	>GGTCAC	>GTGACCA	0.7437120676040649
Mir154	7mer-1a	CEMIP2	515	629	635	629	635	25158070	x	7mer-1a	515	NA	0	Mir-154	>GGTCAC	>GTGACCA	0.7437120676040649
Mir154	7mer-1a	DPYD	522	185	191	185	191	25951560	x	7mer-1a	522	NA	0	Mir-154	>GGTCAC	>GTGACCA	0.7437120676040649
Mir154	7mer-1a	HPSE2	331	323	329	323	329	2213889	x	7mer-1a	331	NA	0	Mir-154	>GGTCAC	>GTGACCA	0.7437120676040649
Mir154	7mer-1a	EPHB4	326	180	186	180	186	754951	x	7mer-1a	326	NA	0	Mir-154	>GGTCAC	>GTGACCA	0.7437120676040649
Mir154	7mer-1a	ZNF326	419	489	495	489	495	12772203	x	7mer-1a	419	NA	0	Mir-154	>GGTCAC	>GTGACCA	0.7437120676040649
Mir154	7mer-1a	SMPD4	351	882	888	882	888	4685991	x	7mer-1a	351	NA	0	Mir-154	>GGTCAC	>GTGACCA	0.7437120676040649
Mir154	7mer-1a	FOXL3	537	208	214	208	214	29461645	x	7mer-1a	537	NA	0	Mir-154	>GGTCAC	>GTGACCA	0.7437120676040649
Mir154	7mer-1a	ZGPAT	420	133	139	133	139	13378895	x	7mer-1a	420	NA	0	Mir-154	>GGTCAC	>GTGACCA	0.7437120676040649
Mir154	7mer-1a	TEX29	519	89	95	89	95	25906419	x	7mer-1a	519	NA	0	Mir-154	>GGTCAC	>GTGACCA	0.7437120676040649
Mir154	7mer-1a	CCNF	486	370	376	370	376	23104829	x	7mer-1a	486	NA	0	Mir-154	>GGTCAC	>GTGACCA	0.7437120676040649
Mir154	7mer-1a	ID1	357	154	160	154	160	5548406	x	7mer-1a	357	NA	0	Mir-154	>GGTCAC	>GTGACCA	0.7437120676040649
Mir154	7mer-1a	SP100	357	95	101	95	101	5561487	x	7mer-1a	357	NA	0	Mir-154	>GGTCAC	>GTGACCA	0.7437120676040649
Mir154	7mer-1a	ZNF467	440	609	615	609	615	18033520	x	7mer-1a	440	NA	0	Mir-154	>GGTCAC	>GTGACCA	0.7437120676040649
Mir154	7mer-1a	AHCY	486	667	673	667	673	23346425	x	7mer-1a	486	NA	0	Mir-154	>GGTCAC	>GTGACCA	0.7437120676040649
Mir154	7mer-1a	WSCD1	357	543	549	543	549	5416354	x	7mer-1a	357	NA	0	Mir-154	>GGTCAC	>GTGACCA	0.7437120676040649
Mir154	7mer-1a	PGAP2	322	456	462	456	462	247312	x	7mer-1a	322	NA	0	Mir-154	>GGTCAC	>GTGACCA	0.7437120676040649
Mir154	7mer-1a	LRRC31	417	172	178	172	178	12363767	x	7mer-1a	417	NA	0	Mir-154	>GGTCAC	>GTGACCA	0.7437120676040649
Mir154	7mer-1a	EI24	404	525	531	525	531	11008283	x	7mer-1a	404	NA	0	Mir-154	>GGTCAC	>GTGACCA	0.7437120676040649
Mir154	7mer-1a	C10H11ORF58	417	755	761	755	761	12502459	x	7mer-1a	417	NA	0	Mir-154	>GGTCAC	>GTGACCA	0.7437120676040649
Mir154	7mer-1a	CCDC92	425	602	608	602	608	14227160	x	7mer-1a	425	NA	0	Mir-154	>GGTCAC	>GTGACCA	0.7437120676040649
Mir154	7mer-1a	SLC35C2	331	134	140	134	140	2181007	x	7mer-1a	331	NA	0	Mir-154	>GGTCAC	>GTGACCA	0.7437120676040649
Mir154	7mer-1a	PAQR6	404	291	297	291	297	11112511	x	7mer-1a	404	NA	0	Mir-154	>GGTCAC	>GTGACCA	0.7437120676040649
Mir154	7mer-1a	RELA	537	427	433	427	433	29285836	x	7mer-1a	537	NA	0	Mir-154	>GGTCAC	>GTGACCA	0.7437120676040649
Mir154	7mer-1a	POLR2E	322	207	213	207	213	124556	x	7mer-1a	322	NA	0	Mir-154	>GGTCAC	>GTGACCA	0.7437120676040649
Mir154	7mer-1a	GPX7	420	47	53	47	53	13107779	x	7mer-1a	420	NA	0	Mir-154	>GGTCAC	>GTGACCA	0.7437120676040649
Mir154	7mer-1a	APH1A	513	465	471	465	471	24627770	x	7mer-1a	513	NA	0	Mir-154	>GGTCAC	>GTGACCA	0.7437120676040649
Mir154	7mer-1a	FRMD3	538	448	454	448	454	29591991	x	7mer-1a	538	NA	0	Mir-154	>GGTCAC	>GTGACCA	0.7437120676040649
Mir154	7mer-1a	LAD1	519	413	419	413	419	25737319	x	7mer-1a	519	NA	0	Mir-154	>GGTCAC	>GTGACCA	0.7437120676040649
Mir154	7mer-1a	BORCS6	346	315	321	315	321	3610195	x	7mer-1a	346	NA	0	Mir-154	>GGTCAC	>GTGACCA	0.7437120676040649
Mir154	7mer-1a	CHCHD2	322	40	46	40	46	397595	x	7mer-1a	322	NA	0	Mir-154	>GGTCAC	>GTGACCA	0.7437120676040649
Mir154	7mer-1a	SLC49A3	550	133	139	133	139	30494903	x	7mer-1a	550	NA	0	Mir-154	>GGTCAC	>GTGACCA	0.7437120676040649
Mir154	7mer-1a	SETD6	350	234	240	234	240	3969016	x	7mer-1a	350	NA	0	Mir-154	>GGTCAC	>GTGACCA	0.7437120676040649
Mir154	7mer-1a	FOXP3	550	242	248	242	248	30505593	x	7mer-1a	550	NA	0	Mir-154	>GGTCAC	>GTGACCA	0.7437120676040649
Mir154	7mer-1a	TMEM54	486	59	65	59	65	23059576	x	7mer-1a	486	NA	0	Mir-154	>GGTCAC	>GTGACCA	0.7437120676040649
Mir154	7mer-1a	KIF15	440	480	486	480	486	18200412	x	7mer-1a	440	NA	0	Mir-154	>GGTCAC	>GTGACCA	0.7437120676040649
Mir154	7mer-1a	ATP4B	366	291	297	291	297	7156249	x	7mer-1a	366	NA	0	Mir-154	>GGTCAC	>GTGACCA	0.7437120676040649
Mir154	7mer-1a	RBM38	327	470	476	470	476	1359807	x	7mer-1a	327	NA	0	Mir-154	>GGTCAC	>GTGACCA	0.7437120676040649
Mir154	7mer-1a	PON2	474	349	355	349	355	21818640	x	7mer-1a	474	NA	0	Mir-154	>GGTCAC	>GTGACCA	0.7437120676040649
Mir154	7mer-1a	PON2	322	358	364	358	364	77325	x	7mer-1a	322	NA	0	Mir-154	>GGTCAC	>GTGACCA	0.7437120676040649
Mir154	7mer-1a	DFFA	538	34	40	34	40	29496268	x	7mer-1a	538	NA	0	Mir-154	>GGTCAC	>GTGACCA	0.7437120676040649
Mir154	7mer-1a	TMCO6	537	87	93	87	93	29215337	x	7mer-1a	537	NA	0	Mir-154	>GGTCAC	>GTGACCA	0.7437120676040649
Mir154	7mer-1a	PROX2	356	106	112	106	112	4875270	x	7mer-1a	356	NA	0	Mir-154	>GGTCAC	>GTGACCA	0.7437120676040649
Mir154	7mer-1a	PGAP2	380	331	337	331	337	8327334	x	7mer-1a	380	NA	0	Mir-154	>GGTCAC	>GTGACCA	0.7437120676040649
Mir154	7mer-1a	SRA1	407	45	51	45	51	11362995	x	7mer-1a	407	NA	0	Mir-154	>GGTCAC	>GTGACCA	0.7437120676040649
Mir154	7mer-1a	MCAT	515	215	221	215	221	25304823	x	7mer-1a	515	NA	0	Mir-154	>GGTCAC	>GTGACCA	0.7437120676040649
Mir154	7mer-1a	RP9	327	154	160	154	160	1362762	x	7mer-1a	327	NA	0	Mir-154	>GGTCAC	>GTGACCA	0.7437120676040649
Mir154	7mer-1a	UBE2N	532	625	631	625	631	28203451	x	7mer-1a	532	NA	0	Mir-154	>GGTCAC	>GTGACCA	0.7437120676040649
Mir154	7mer-1a	TRIM45	398	815	821	815	821	10063611	x	7mer-1a	398	NA	0	Mir-154	>GGTCAC	>GTGACCA	0.7437120676040649
Mir154	7mer-1a	CFAP92	515	54	60	54	60	25244392	x	7mer-1a	515	NA	0	Mir-154	>GGTCAC	>GTGACCA	0.7437120676040649
Mir154	7mer-1a	TRIM45	482	103	109	103	109	22077964	x	7mer-1a	482	NA	0	Mir-154	>GGTCAC	>GTGACCA	0.7437120676040649
Mir154	7mer-1a	G6PD	531	202	208	202	208	27956673	x	7mer-1a	531	NA	0	Mir-154	>GGTCAC	>GTGACCA	0.7437120676040649
Mir154	7mer-1a	VHL	350	172	178	172	178	4234913	x	7mer-1a	350	NA	0	Mir-154	>GGTCAC	>GTGACCA	0.7437120676040649
Mir154	7mer-1a	MCM2	485	424	430	424	430	22957429	x	7mer-1a	485	NA	0	Mir-154	>GGTCAC	>GTGACCA	0.7437120676040649
Mir154	7mer-1a	ZC3H3	322	152	158	152	158	233315	x	7mer-1a	322	NA	0	Mir-154	>GGTCAC	>GTGACCA	0.7437120676040649
Mir154	7mer-1a	ZFP64	524	34	40	34	40	26652722	x	7mer-1a	524	NA	0	Mir-154	>GGTCAC	>GTGACCA	0.7437120676040649
Mir154	7mer-1a	ZCCHC9	366	57	63	57	63	6770537	x	7mer-1a	366	NA	0	Mir-154	>GGTCAC	>GTGACCA	0.7437120676040649
Mir154	7mer-1a	MSS51	522	327	333	327	333	26184918	x	7mer-1a	522	NA	0	Mir-154	>GGTCAC	>GTGACCA	0.7437120676040649
Mir154	7mer-1a	DACT2	333	93	99	93	99	2469911	x	7mer-1a	333	NA	0	Mir-154	>GGTCAC	>GTGACCA	0.7437120676040649
Mir154	7mer-1a	FKBP8	331	51	57	51	57	1966260	x	7mer-1a	331	NA	0	Mir-154	>GGTCAC	>GTGACCA	0.7437120676040649
Mir154	7mer-1a	PTGES	404	775	781	775	781	11245273	x	7mer-1a	404	NA	0	Mir-154	>GGTCAC	>GTGACCA	0.7437120676040649
Mir154	7mer-1a	PON3	533	252	258	252	258	28406570	x	7mer-1a	533	NA	0	Mir-154	>GGTCAC	>GTGACCA	0.7437120676040649
Mir154	7mer-1a	C13H9ORF152	333	528	534	528	534	2628047	x	7mer-1a	333	NA	0	Mir-154	>GGTCAC	>GTGACCA	0.7437120676040649
Mir154	7mer-1a	PSMD4	474	80	86	80	86	21703953	x	7mer-1a	474	NA	0	Mir-154	>GGTCAC	>GTGACCA	0.7437120676040649
Mir154	7mer-1a	TENT5B	345	70	76	70	76	2991981	x	7mer-1a	345	NA	0	Mir-154	>GGTCAC	>GTGACCA	0.7437120676040649
Mir154	7mer-1a	ZRANB3	359	450	456	450	456	6141000	x	7mer-1a	359	NA	0	Mir-154	>GGTCAC	>GTGACCA	0.7437120676040649
Mir154	7mer-1a	TTC3	530	250	256	250	256	27298467	x	7mer-1a	530	NA	0	Mir-154	>GGTCAC	>GTGACCA	0.7437120676040649
Mir154	7mer-1a	THOC2	322	27	33	27	33	460229	x	7mer-1a	322	NA	0	Mir-154	>GGTCAC	>GTGACCA	0.7437120676040649
Mir154	7mer-1a	ANKS6	345	15	21	15	21	3023864	x	7mer-1a	345	NA	0	Mir-154	>GGTCAC	>GTGACCA	0.7437120676040649
Mir154	7mer-1a	PDE3A	530	192	198	192	198	27413452	x	7mer-1a	530	NA	0	Mir-154	>GGTCAC	>GTGACCA	0.7437120676040649
Mir154	7mer-1a	RSAD1	398	666	672	666	672	10426465	x	7mer-1a	398	NA	0	Mir-154	>GGTCAC	>GTGACCA	0.7437120676040649
Mir154	7mer-1a	PCBP2	380	89	95	89	95	8393235	x	7mer-1a	380	NA	0	Mir-154	>GGTCAC	>GTGACCA	0.7437120676040649
Mir154	7mer-1a	HDHD5	417	398	404	398	404	12456021	x	7mer-1a	417	NA	0	Mir-154	>GGTCAC	>GTGACCA	0.7437120676040649
Mir154	7mer-1a	IL1RAPL1	322	730	736	730	736	448396	x	7mer-1a	322	NA	0	Mir-154	>GGTCAC	>GTGACCA	0.7437120676040649
Mir154	7mer-1a	MYH8	356	70	76	70	76	4984098	x	7mer-1a	356	NA	0	Mir-154	>GGTCAC	>GTGACCA	0.7437120676040649
Mir154	7mer-1a	TRMT61A	326	457	463	457	463	720704	x	7mer-1a	326	NA	0	Mir-154	>GGTCAC	>GTGACCA	0.7437120676040649
Mir154	7mer-1a	SLC25A10	326	144	150	144	150	1008269	x	7mer-1a	326	NA	0	Mir-154	>GGTCAC	>GTGACCA	0.7437120676040649
Mir154	7mer-1a	SELENOS	394	670	676	670	676	9591595	x	7mer-1a	394	NA	0	Mir-154	>GGTCAC	>GTGACCA	0.7437120676040649
Mir154	7mer-1a	UNC119	530	46	52	46	52	27541646	x	7mer-1a	530	NA	0	Mir-154	>GGTCAC	>GTGACCA	0.7437120676040649
Mir154	7mer-1a	LIAS	356	482	488	482	488	4850309	x	7mer-1a	356	NA	0	Mir-154	>GGTCAC	>GTGACCA	0.7437120676040649
Mir154	7mer-1a	CPNE6	514	28	34	28	34	24907817	x	7mer-1a	514	NA	0	Mir-154	>GGTCAC	>GTGACCA	0.7437120676040649
Mir154	7mer-1a	DYNLRB1	509	122	128	122	128	23681513	x	7mer-1a	509	NA	0	Mir-154	>GGTCAC	>GTGACCA	0.7437120676040649
Mir154	7mer-1a	NIPAL1	510	536	542	536	542	24153694	x	7mer-1a	510	NA	0	Mir-154	>GGTCAC	>GTGACCA	0.7437120676040649
Mir154	7mer-1a	TMCO1	419	292	298	292	298	12784033	x	7mer-1a	419	NA	0	Mir-154	>GGTCAC	>GTGACCA	0.7437120676040649
Mir154	7mer-1a	RGP1	482	41	47	41	47	22114714	x	7mer-1a	482	NA	0	Mir-154	>GGTCAC	>GTGACCA	0.7437120676040649
Mir154	7mer-1a	BBC3	533	676	682	676	682	28416238	x	7mer-1a	533	NA	0	Mir-154	>GGTCAC	>GTGACCA	0.7437120676040649
Mir154	7mer-1a	AGFG2	404	440	446	440	446	10978086	x	7mer-1a	404	NA	0	Mir-154	>GGTCAC	>GTGACCA	0.7437120676040649
Mir154	7mer-1a	LETM2	366	842	848	842	848	7153846	x	7mer-1a	366	NA	0	Mir-154	>GGTCAC	>GTGACCA	0.7437120676040649
Mir154	7mer-1a	PEMT	513	139	145	139	145	24431887	x	7mer-1a	513	NA	0	Mir-154	>GGTCAC	>GTGACCA	0.7437120676040649
Mir154	7mer-1a	SLC35C2	531	135	141	135	141	27853574	x	7mer-1a	531	NA	0	Mir-154	>GGTCAC	>GTGACCA	0.7437120676040649
Mir154	7mer-1a	QDPR	532	55	61	55	61	28096292	x	7mer-1a	532	NA	0	Mir-154	>GGTCAC	>GTGACCA	0.7437120676040649
Mir154	7mer-1a	HPS5	331	361	367	361	367	2065611	x	7mer-1a	331	NA	0	Mir-154	>GGTCAC	>GTGACCA	0.7437120676040649
Mir154	7mer-1a	CITED4	326	172	178	172	178	787587	x	7mer-1a	326	NA	0	Mir-154	>GGTCAC	>GTGACCA	0.7437120676040649
Mir154	7mer-1a	PGPEP1L	522	332	338	332	338	26049646	x	7mer-1a	522	NA	0	Mir-154	>GGTCAC	>GTGACCA	0.7437120676040649
Mir154	7mer-1a	RBBP6	442	191	197	191	197	18503695	x	7mer-1a	442	NA	0	Mir-154	>GGTCAC	>GTGACCA	0.7437120676040649
Mir154	7mer-1a	USP10	515	103	109	103	109	25407922	x	7mer-1a	515	NA	0	Mir-154	>GGTCAC	>GTGACCA	0.7437120676040649
Mir154	7mer-1a	RGS20	385	473	479	473	479	9016143	x	7mer-1a	385	NA	0	Mir-154	>GGTCAC	>GTGACCA	0.7437120676040649
Mir154	7mer-1a	MRPS18A	533	19	25	19	25	28668538	x	7mer-1a	533	NA	0	Mir-154	>GGTCAC	>GTGACCA	0.7437120676040649
Mir154	7mer-1a	VWA5A	486	300	306	300	306	23033866	x	7mer-1a	486	NA	0	Mir-154	>GGTCAC	>GTGACCA	0.7437120676040649
Mir154	7mer-1a	TMEM63A	394	662	668	662	668	9689432	x	7mer-1a	394	NA	0	Mir-154	>GGTCAC	>GTGACCA	0.7437120676040649
Mir154	7mer-1a	SHB	486	140	146	140	146	23144288	x	7mer-1a	486	NA	0	Mir-154	>GGTCAC	>GTGACCA	0.7437120676040649
Mir154	7mer-1a	DENND1B	515	71	77	71	77	25171257	x	7mer-1a	515	NA	0	Mir-154	>GGTCAC	>GTGACCA	0.7437120676040649
Mir154	7mer-1a	SLC5A6	510	686	692	686	692	24211465	x	7mer-1a	510	NA	0	Mir-154	>GGTCAC	>GTGACCA	0.7437120676040649
Mir154	7mer-1a	ZFP64	530	34	40	34	40	27456673	x	7mer-1a	530	NA	0	Mir-154	>GGTCAC	>GTGACCA	0.7437120676040649
Mir154	7mer-1a	USP51	345	228	234	228	234	3179993	x	7mer-1a	345	NA	0	Mir-154	>GGTCAC	>GTGACCA	0.7437120676040649
Mir154	7mer-1a	EHMT1	356	940	946	940	946	5137300	x	7mer-1a	356	NA	0	Mir-154	>GGTCAC	>GTGACCA	0.7437120676040649
Mir154	7mer-1a	BACE1	532	482	488	482	488	28170662	x	7mer-1a	532	NA	0	Mir-154	>GGTCAC	>GTGACCA	0.7437120676040649
Mir154	7mer-1a	ANKRD54	510	156	162	156	162	24036079	x	7mer-1a	510	NA	0	Mir-154	>GGTCAC	>GTGACCA	0.7437120676040649
Mir154	7mer-1a	ABCC1	513	348	354	348	354	24441827	x	7mer-1a	513	NA	0	Mir-154	>GGTCAC	>GTGACCA	0.7437120676040649
Mir154	7mer-1a	ZNF469	510	574	580	574	580	24238402	x	7mer-1a	510	NA	0	Mir-154	>GGTCAC	>GTGACCA	0.7437120676040649
Mir154	7mer-1a	HS3ST5	548	132	138	132	138	30011650	x	7mer-1a	548	NA	0	Mir-154	>GGTCAC	>GTGACCA	0.7437120676040649
Mir154	7mer-1a	PKIB	530	675	681	675	681	27423035	x	7mer-1a	530	NA	0	Mir-154	>GGTCAC	>GTGACCA	0.7437120676040649
Mir154	7mer-1a	FOXG1	474	234	240	234	240	21655627	x	7mer-1a	474	NA	0	Mir-154	>GGTCAC	>GTGACCA	0.7437120676040649
Mir154	7mer-1a	MAPK12	407	138	144	138	144	11389833	x	7mer-1a	407	NA	0	Mir-154	>GGTCAC	>GTGACCA	0.7437120676040649
Mir154	7mer-1a	SPDEF	530	25	31	25	31	27387477	x	7mer-1a	530	NA	0	Mir-154	>GGTCAC	>GTGACCA	0.7437120676040649
Mir154	7mer-1a	ATP6V0D1	537	43	49	43	49	29373626	x	7mer-1a	537	NA	0	Mir-154	>GGTCAC	>GTGACCA	0.7437120676040649
Mir154	7mer-1a	DYNLRB1	485	119	125	119	125	22642507	x	7mer-1a	485	NA	0	Mir-154	>GGTCAC	>GTGACCA	0.7437120676040649
Mir154	7mer-1a	GDE1	525	410	416	410	416	26791021	x	7mer-1a	525	NA	0	Mir-154	>GGTCAC	>GTGACCA	0.7437120676040649
Mir154	7mer-1a	POLR1A	385	591	597	591	597	8777984	x	7mer-1a	385	NA	0	Mir-154	>GGTCAC	>GTGACCA	0.7437120676040649
Mir154	7mer-1a	CTSD	345	661	667	661	667	2968644	x	7mer-1a	345	NA	0	Mir-154	>GGTCAC	>GTGACCA	0.7437120676040649
Mir154	7mer-1a	NMT2	509	157	163	157	163	23634117	x	7mer-1a	509	NA	0	Mir-154	>GGTCAC	>GTGACCA	0.7437120676040649
Mir154	7mer-1a	GAREM1	537	599	605	599	605	29267851	x	7mer-1a	537	NA	0	Mir-154	>GGTCAC	>GTGACCA	0.7437120676040649
Mir154	7mer-1a	FUCA1	524	402	408	402	408	26379676	x	7mer-1a	524	NA	0	Mir-154	>GGTCAC	>GTGACCA	0.7437120676040649
Mir154	7mer-1a	SH2D3C	482	88	94	88	94	22146893	x	7mer-1a	482	NA	0	Mir-154	>GGTCAC	>GTGACCA	0.7437120676040649
Mir154	7mer-1a	MYO9B	524	72	78	72	78	26430559	x	7mer-1a	524	NA	0	Mir-154	>GGTCAC	>GTGACCA	0.7437120676040649
Mir154	7mer-1a	ALPK2	447	188	194	188	194	19369217	x	7mer-1a	447	NA	0	Mir-154	>GGTCAC	>GTGACCA	0.7437120676040649
Mir154	7mer-1a	AP4E1	515	727	733	727	733	25138548	x	7mer-1a	515	NA	0	Mir-154	>GGTCAC	>GTGACCA	0.7437120676040649
Mir154	7mer-1a	ECM2	357	310	316	310	316	5554295	x	7mer-1a	357	NA	0	Mir-154	>GGTCAC	>GTGACCA	0.7437120676040649
Mir154	7mer-1a	AIPL1	524	208	214	208	214	26698061	x	7mer-1a	524	NA	0	Mir-154	>GGTCAC	>GTGACCA	0.7437120676040649
Mir154	7mer-1a	ZFYVE21	407	157	163	157	163	11321207	x	7mer-1a	407	NA	0	Mir-154	>GGTCAC	>GTGACCA	0.7437120676040649
Mir154	7mer-1a	HCN4	351	740	746	740	746	4467791	x	7mer-1a	351	NA	0	Mir-154	>GGTCAC	>GTGACCA	0.7437120676040649
Mir154	7mer-1a	GPX3	417	207	213	207	213	12221696	x	7mer-1a	417	NA	0	Mir-154	>GGTCAC	>GTGACCA	0.7437120676040649
Mir154	7mer-1a	AASDHPPT	447	370	376	370	376	19097511	x	7mer-1a	447	NA	0	Mir-154	>GGTCAC	>GTGACCA	0.7437120676040649
Mir154	7mer-1a	TSPAN4	404	392	398	392	398	11027883	x	7mer-1a	404	NA	0	Mir-154	>GGTCAC	>GTGACCA	0.7437120676040649
Mir154	7mer-1a	CCDC114	331	506	512	506	512	2240292	x	7mer-1a	331	NA	0	Mir-154	>GGTCAC	>GTGACCA	0.7437120676040649
Mir154	7mer-1a	ARHGEF40	417	82	88	82	88	12415563	x	7mer-1a	417	NA	0	Mir-154	>GGTCAC	>GTGACCA	0.7437120676040649
Mir154	7mer-1a	TRDMT1	357	178	184	178	184	5256602	x	7mer-1a	357	NA	0	Mir-154	>GGTCAC	>GTGACCA	0.7437120676040649
Mir154	7mer-1a	SSUH2	366	211	217	211	217	6862175	x	7mer-1a	366	NA	0	Mir-154	>GGTCAC	>GTGACCA	0.7437120676040649
Mir154	7mer-1a	C15H5ORF22	442	477	483	477	483	18608058	x	7mer-1a	442	NA	0	Mir-154	>GGTCAC	>GTGACCA	0.7437120676040649
Mir154	7mer-1a	DONSON	394	420	426	420	426	9625710	x	7mer-1a	394	NA	0	Mir-154	>GGTCAC	>GTGACCA	0.7437120676040649
Mir154	7mer-1a	CYTH2	359	266	272	266	272	6082025	x	7mer-1a	359	NA	0	Mir-154	>GGTCAC	>GTGACCA	0.7437120676040649
Mir154	7mer-1a	LZTS2	530	542	548	542	548	27489282	x	7mer-1a	530	NA	0	Mir-154	>GGTCAC	>GTGACCA	0.7437120676040649
Mir154	7mer-1a	RNF19B	356	238	244	238	244	5024143	x	7mer-1a	356	NA	0	Mir-154	>GGTCAC	>GTGACCA	0.7437120676040649
Mir154	7mer-1a	MYL2	519	160	166	160	166	25553720	x	7mer-1a	519	NA	0	Mir-154	>GGTCAC	>GTGACCA	0.7437120676040649
Mir154	7mer-1a	SKA2	509	434	440	434	440	23809500	x	7mer-1a	509	NA	0	Mir-154	>GGTCAC	>GTGACCA	0.7437120676040649
Mir154	7mer-1a	ETNK2	513	546	552	546	552	24604248	x	7mer-1a	513	NA	0	Mir-154	>GGTCAC	>GTGACCA	0.7437120676040649
Mir154	7mer-1a	KRI1	322	271	277	271	277	135714	x	7mer-1a	322	NA	0	Mir-154	>GGTCAC	>GTGACCA	0.7437120676040649
Mir154	7mer-1a	LRRC56	359	501	507	501	507	6249585	x	7mer-1a	359	NA	0	Mir-154	>GGTCAC	>GTGACCA	0.7437120676040649
Mir154	7mer-1a	SH2B2	525	199	205	199	205	27145904	x	7mer-1a	525	NA	0	Mir-154	>GGTCAC	>GTGACCA	0.7437120676040649
Mir154	7mer-1a	GALNT4	533	59	65	59	65	28721439	x	7mer-1a	533	NA	0	Mir-154	>GGTCAC	>GTGACCA	0.7437120676040649
Mir154	7mer-1a	SH3BGRL3	380	74	80	74	80	8359068	x	7mer-1a	380	NA	0	Mir-154	>GGTCAC	>GTGACCA	0.7437120676040649
Mir154	7mer-1a	APC	420	298	304	298	304	13172046	x	7mer-1a	420	NA	0	Mir-154	>GGTCAC	>GTGACCA	0.7437120676040649
Mir154	7mer-1a	MINK1	380	169	175	169	175	8460482	x	7mer-1a	380	NA	0	Mir-154	>GGTCAC	>GTGACCA	0.7437120676040649
Mir154	7mer-1a	MRAP2	482	32	38	32	38	22267341	x	7mer-1a	482	NA	0	Mir-154	>GGTCAC	>GTGACCA	0.7437120676040649
Mir154	7mer-1a	HOXC6	398	583	589	583	589	10310979	x	7mer-1a	398	NA	0	Mir-154	>GGTCAC	>GTGACCA	0.7437120676040649
Mir154	7mer-1a	CYTL1	326	347	353	347	353	716779	x	7mer-1a	326	NA	0	Mir-154	>GGTCAC	>GTGACCA	0.7437120676040649
Mir154	7mer-1a	EPHB4	474	171	177	171	177	21940995	x	7mer-1a	474	NA	0	Mir-154	>GGTCAC	>GTGACCA	0.7437120676040649
Mir154	7mer-1a	TMEM212	417	37	43	37	43	12364123	x	7mer-1a	417	NA	0	Mir-154	>GGTCAC	>GTGACCA	0.7437120676040649
Mir154	7mer-1a	HUS1	380	202	208	202	208	8564268	x	7mer-1a	380	NA	0	Mir-154	>GGTCAC	>GTGACCA	0.7437120676040649
Mir154	7mer-1a	UBE2J2	420	31	37	31	37	13091084	x	7mer-1a	420	NA	0	Mir-154	>GGTCAC	>GTGACCA	0.7437120676040649
Mir154	7mer-1a	RAB3A	356	231	237	231	237	5188397	x	7mer-1a	356	NA	0	Mir-154	>GGTCAC	>GTGACCA	0.7437120676040649
Mir154	7mer-1a	TNIP1	486	212	218	212	218	23045211	x	7mer-1a	486	NA	0	Mir-154	>GGTCAC	>GTGACCA	0.7437120676040649
Mir154	7mer-1a	TIMM8A1	366	25	31	25	31	7227437	x	7mer-1a	366	NA	0	Mir-154	>GGTCAC	>GTGACCA	0.7437120676040649
Mir154	7mer-1a	SGMS2	538	182	188	182	188	29571726	x	7mer-1a	538	NA	0	Mir-154	>GGTCAC	>GTGACCA	0.7437120676040649
Mir154	7mer-1a	SIN3A	398	417	423	417	423	10141890	x	7mer-1a	398	NA	0	Mir-154	>GGTCAC	>GTGACCA	0.7437120676040649
Mir154	7mer-1a	KDM8	396	268	274	268	274	9984281	x	7mer-1a	396	NA	0	Mir-154	>GGTCAC	>GTGACCA	0.7437120676040649
Mir154	7mer-1a	DOCK6	351	100	106	100	106	4503320	x	7mer-1a	351	NA	0	Mir-154	>GGTCAC	>GTGACCA	0.7437120676040649
Mir154	7mer-1a	GPR162	394	146	152	146	152	9446870	x	7mer-1a	394	NA	0	Mir-154	>GGTCAC	>GTGACCA	0.7437120676040649
Mir154	7mer-1a	PELO	327	67	73	67	73	1160780	x	7mer-1a	327	NA	0	Mir-154	>GGTCAC	>GTGACCA	0.7437120676040649
Mir154	7mer-1a	ZNF326	356	476	482	476	482	5033266	x	7mer-1a	356	NA	0	Mir-154	>GGTCAC	>GTGACCA	0.7437120676040649
Mir154	7mer-1a	CCDC103	417	120	126	120	126	12615021	x	7mer-1a	417	NA	0	Mir-154	>GGTCAC	>GTGACCA	0.7437120676040649
Mir154	7mer-1a	ID3	522	420	426	420	426	25967556	x	7mer-1a	522	NA	0	Mir-154	>GGTCAC	>GTGACCA	0.7437120676040649
Mir154	7mer-1a	THEGL	326	135	141	135	141	709984	x	7mer-1a	326	NA	0	Mir-154	>GGTCAC	>GTGACCA	0.7437120676040649
Mir154	7mer-1a	ASF1B	533	238	244	238	244	28698560	x	7mer-1a	533	NA	0	Mir-154	>GGTCAC	>GTGACCA	0.7437120676040649
Mir154	7mer-1a	NHLRC4	327	385	391	385	391	1176097	x	7mer-1a	327	NA	0	Mir-154	>GGTCAC	>GTGACCA	0.7437120676040649
Mir154	7mer-1a	OSBPL1A	366	804	810	804	810	7171564	x	7mer-1a	366	NA	0	Mir-154	>GGTCAC	>GTGACCA	0.7437120676040649
Mir154	7mer-1a	SPECC1	407	330	336	330	336	11557090	x	7mer-1a	407	NA	0	Mir-154	>GGTCAC	>GTGACCA	0.7437120676040649
Mir154	7mer-1a	CDC37	515	20	26	20	26	25257113	x	7mer-1a	515	NA	0	Mir-154	>GGTCAC	>GTGACCA	0.7437120676040649
Mir154	7mer-1a	CLDN15	548	195	201	195	201	30035941	x	7mer-1a	548	NA	0	Mir-154	>GGTCAC	>GTGACCA	0.7437120676040649
Mir154	7mer-1a	ATG3	515	64	70	64	70	25197231	x	7mer-1a	515	NA	0	Mir-154	>GGTCAC	>GTGACCA	0.7437120676040649
Mir154	7mer-1a	PBK	510	307	313	307	313	24009617	x	7mer-1a	510	NA	0	Mir-154	>GGTCAC	>GTGACCA	0.7437120676040649
Mir154	7mer-1a	XCL1	385	58	64	58	64	8690133	x	7mer-1a	385	NA	0	Mir-154	>GGTCAC	>GTGACCA	0.7437120676040649
Mir154	7mer-1a	DLK1	482	162	168	162	168	22420597	x	7mer-1a	482	NA	0	Mir-154	>GGTCAC	>GTGACCA	0.7437120676040649
Mir154	7mer-1a	NTF4	524	195	201	195	201	26742276	x	7mer-1a	524	NA	0	Mir-154	>GGTCAC	>GTGACCA	0.7437120676040649
Mir154	7mer-1a	CORO7	398	195	201	195	201	10348566	x	7mer-1a	398	NA	0	Mir-154	>GGTCAC	>GTGACCA	0.7437120676040649
Mir154	7mer-1a	STRA6	524	434	440	434	440	26394690	x	7mer-1a	524	NA	0	Mir-154	>GGTCAC	>GTGACCA	0.7437120676040649
Mir154	7mer-1a	B4GALNT1	515	182	188	182	188	25422170	x	7mer-1a	515	NA	0	Mir-154	>GGTCAC	>GTGACCA	0.7437120676040649
Mir154	7mer-1a	ZMIZ2	531	120	126	120	126	27756250	x	7mer-1a	531	NA	0	Mir-154	>GGTCAC	>GTGACCA	0.7437120676040649
Mir154	7mer-1a	HOXC8	385	90	96	90	96	8842238	x	7mer-1a	385	NA	0	Mir-154	>GGTCAC	>GTGACCA	0.7437120676040649
Mir154	7mer-1a	TRIM8	404	684	690	684	690	11081958	x	7mer-1a	404	NA	0	Mir-154	>GGTCAC	>GTGACCA	0.7437120676040649
Mir154	7mer-1a	NKX2-3	532	575	581	575	581	28290825	x	7mer-1a	532	NA	0	Mir-154	>GGTCAC	>GTGACCA	0.7437120676040649
Mir154	7mer-1a	DSE	519	104	110	104	110	25891797	x	7mer-1a	519	NA	0	Mir-154	>GGTCAC	>GTGACCA	0.7437120676040649
Mir154	7mer-1a	RAMP3	486	115	121	115	121	23207706	x	7mer-1a	486	NA	0	Mir-154	>GGTCAC	>GTGACCA	0.7437120676040649
Mir154	7mer-1a	AVPR1A	514	161	167	161	167	25027656	x	7mer-1a	514	NA	0	Mir-154	>GGTCAC	>GTGACCA	0.7437120676040649
Mir154	7mer-1a	B4GALNT1	519	82	88	82	88	25516561	x	7mer-1a	519	NA	0	Mir-154	>GGTCAC	>GTGACCA	0.7437120676040649
Mir154	7mer-1a	RGD1565166	366	45	51	45	51	7014907	x	7mer-1a	366	NA	0	Mir-154	>GGTCAC	>GTGACCA	0.7437120676040649
Mir154	7mer-1a	SEPTIN5	404	517	523	517	523	10967685	x	7mer-1a	404	NA	0	Mir-154	>GGTCAC	>GTGACCA	0.7437120676040649
Mir154	7mer-1a	DSE	331	874	880	874	880	2144449	x	7mer-1a	331	NA	0	Mir-154	>GGTCAC	>GTGACCA	0.7437120676040649
Mir154	7mer-1a	PDZRN3	345	743	749	743	749	2759831	x	7mer-1a	345	NA	0	Mir-154	>GGTCAC	>GTGACCA	0.7437120676040649
Mir154	7mer-1a	URB1	356	38	44	38	44	5046458	x	7mer-1a	356	NA	0	Mir-154	>GGTCAC	>GTGACCA	0.7437120676040649
Mir154	7mer-1a	JAM3	366	881	887	881	887	6968598	x	7mer-1a	366	NA	0	Mir-154	>GGTCAC	>GTGACCA	0.7437120676040649
Mir154	7mer-1a	TRPS1	407	106	112	106	112	11552761	x	7mer-1a	407	NA	0	Mir-154	>GGTCAC	>GTGACCA	0.7437120676040649
Mir154	7mer-1a	MANBAL	519	84	90	84	90	25857262	x	7mer-1a	519	NA	0	Mir-154	>GGTCAC	>GTGACCA	0.7437120676040649
Mir154	7mer-1a	SZT2	440	496	502	496	502	17951534	x	7mer-1a	440	NA	0	Mir-154	>GGTCAC	>GTGACCA	0.7437120676040649
Mir154	7mer-1a	MYO1H	525	235	241	235	241	27152166	x	7mer-1a	525	NA	0	Mir-154	>GGTCAC	>GTGACCA	0.7437120676040649
Mir154	7mer-1a	KLHL21	510	376	382	376	382	23920547	x	7mer-1a	510	NA	0	Mir-154	>GGTCAC	>GTGACCA	0.7437120676040649
Mir154	7mer-1a	LAMTOR1	548	407	413	407	413	29954789	x	7mer-1a	548	NA	0	Mir-154	>GGTCAC	>GTGACCA	0.7437120676040649
Mir154	7mer-1a	ACOT7	333	221	227	221	227	2388076	x	7mer-1a	333	NA	0	Mir-154	>GGTCAC	>GTGACCA	0.7437120676040649
Mir154	7mer-1a	GNPAT	486	216	222	216	222	23036722	x	7mer-1a	486	NA	0	Mir-154	>GGTCAC	>GTGACCA	0.7437120676040649
Mir154	7mer-1a	HSPA9	322	136	142	136	142	121511	x	7mer-1a	322	NA	0	Mir-154	>GGTCAC	>GTGACCA	0.7437120676040649
Mir154	7mer-1a	NUDT9	522	603	609	603	609	25984564	x	7mer-1a	522	NA	0	Mir-154	>GGTCAC	>GTGACCA	0.7437120676040649
Mir154	7mer-1a	PTCD2	380	53	59	53	59	8551004	x	7mer-1a	380	NA	0	Mir-154	>GGTCAC	>GTGACCA	0.7437120676040649
Mir154	7mer-1a	TERF2IP	482	56	62	56	62	22348681	x	7mer-1a	482	NA	0	Mir-154	>GGTCAC	>GTGACCA	0.7437120676040649
Mir154	7mer-1a	INAFM2	359	181	187	181	187	6185189	x	7mer-1a	359	NA	0	Mir-154	>GGTCAC	>GTGACCA	0.7437120676040649
Mir154	7mer-1a	KLHDC10	530	126	132	126	132	27339762	x	7mer-1a	530	NA	0	Mir-154	>GGTCAC	>GTGACCA	0.7437120676040649
Mir154	7mer-1a	TNK1	532	535	541	535	541	28341287	x	7mer-1a	532	NA	0	Mir-154	>GGTCAC	>GTGACCA	0.7437120676040649
Mir154	7mer-1a	SPEM2	524	194	200	194	200	26700113	x	7mer-1a	524	NA	0	Mir-154	>GGTCAC	>GTGACCA	0.7437120676040649
Mir154	7mer-1a	DGCR6L	519	57	63	57	63	25545992	x	7mer-1a	519	NA	0	Mir-154	>GGTCAC	>GTGACCA	0.7437120676040649
Mir154	7mer-1a	AFG3L1	366	23	29	23	29	7196636	x	7mer-1a	366	NA	0	Mir-154	>GGTCAC	>GTGACCA	0.7437120676040649
Mir154	7mer-1a	UCN2	322	357	363	357	363	363294	x	7mer-1a	322	NA	0	Mir-154	>GGTCAC	>GTGACCA	0.7437120676040649
Mir154	7mer-1a	LMO2	522	466	472	466	472	26111758	x	7mer-1a	522	NA	0	Mir-154	>GGTCAC	>GTGACCA	0.7437120676040649
Mir154	7mer-1a	FANCC	350	306	312	306	312	3939548	x	7mer-1a	350	NA	0	Mir-154	>GGTCAC	>GTGACCA	0.7437120676040649
Mir154	7mer-1a	CDHR5	486	799	805	799	805	23300082	x	7mer-1a	486	NA	0	Mir-154	>GGTCAC	>GTGACCA	0.7437120676040649
Mir154	7mer-1a	PPP6R3	327	380	386	380	386	1283720	x	7mer-1a	327	NA	0	Mir-154	>GGTCAC	>GTGACCA	0.7437120676040649
Mir154	7mer-1a	ANKRD49	522	639	645	639	645	26118859	x	7mer-1a	522	NA	0	Mir-154	>GGTCAC	>GTGACCA	0.7437120676040649
Mir154	7mer-1a	HDHD5	483	345	351	345	351	22559997	x	7mer-1a	483	NA	0	Mir-154	>GGTCAC	>GTGACCA	0.7437120676040649
Mir154	7mer-1a	VDAC2	356	63	69	63	69	4952902	x	7mer-1a	356	NA	0	Mir-154	>GGTCAC	>GTGACCA	0.7437120676040649
Mir154	7mer-1a	PPT2	442	70	76	70	76	18530338	x	7mer-1a	442	NA	0	Mir-154	>GGTCAC	>GTGACCA	0.7437120676040649
Mir154	7mer-1a	SCLY	419	382	388	382	388	12806025	x	7mer-1a	419	NA	0	Mir-154	>GGTCAC	>GTGACCA	0.7437120676040649
Mir154	7mer-1a	DDX47	380	175	181	175	181	8259046	x	7mer-1a	380	NA	0	Mir-154	>GGTCAC	>GTGACCA	0.7437120676040649
Mir154	7mer-1a	ZNF783	385	164	170	164	170	8667122	x	7mer-1a	385	NA	0	Mir-154	>GGTCAC	>GTGACCA	0.7437120676040649
Mir154	7mer-1a	MPP1	322	141	147	141	147	458222	x	7mer-1a	322	NA	0	Mir-154	>GGTCAC	>GTGACCA	0.7437120676040649
Mir154	7mer-1a	ZRANB3	537	451	457	451	457	29250903	x	7mer-1a	537	NA	0	Mir-154	>GGTCAC	>GTGACCA	0.7437120676040649
Mir154	7mer-1a	MKNK2	407	75	81	75	81	11353011	x	7mer-1a	407	NA	0	Mir-154	>GGTCAC	>GTGACCA	0.7437120676040649
Mir154	7mer-1a	SLC16A5	385	18	24	18	24	8879154	x	7mer-1a	385	NA	0	Mir-154	>GGTCAC	>GTGACCA	0.7437120676040649
Mir154	7mer-1a	MRPS2	485	23	29	23	29	22854583	x	7mer-1a	485	NA	0	Mir-154	>GGTCAC	>GTGACCA	0.7437120676040649
Mir154	7mer-1a	ZNF831	356	227	233	227	233	5236244	x	7mer-1a	356	NA	0	Mir-154	>GGTCAC	>GTGACCA	0.7437120676040649
Mir154	7mer-1a	SLC16A5	385	49	55	49	55	8879155	x	7mer-1a	385	NA	0	Mir-154	>GGTCAC	>GTGACCA	0.7437120676040649
Mir154	7mer-1a	LRRN3	351	353	359	353	359	4612705	x	7mer-1a	351	NA	0	Mir-154	>GGTCAC	>GTGACCA	0.7437120676040649
Mir154	7mer-1a	FAM110D	524	77	83	77	83	26378980	x	7mer-1a	524	NA	0	Mir-154	>GGTCAC	>GTGACCA	0.7437120676040649
Mir154	7mer-1a	MYBPC3	326	156	162	156	162	835946	x	7mer-1a	326	NA	0	Mir-154	>GGTCAC	>GTGACCA	0.7437120676040649
Mir154	7mer-1a	POLR3B	327	168	174	168	174	1155485	x	7mer-1a	327	NA	0	Mir-154	>GGTCAC	>GTGACCA	0.7437120676040649
Mir154	7mer-1a	AP2M1	327	256	262	256	262	1133391	x	7mer-1a	327	NA	0	Mir-154	>GGTCAC	>GTGACCA	0.7437120676040649
Mir154	7mer-1a	CCDC127	326	536	542	536	542	743693	x	7mer-1a	326	NA	0	Mir-154	>GGTCAC	>GTGACCA	0.7437120676040649
Mir154	7mer-1a	GABRG3	345	70	76	70	76	2848373	x	7mer-1a	345	NA	0	Mir-154	>GGTCAC	>GTGACCA	0.7437120676040649
Mir154	7mer-1a	ERG28	485	453	459	453	459	22616688	x	7mer-1a	485	NA	0	Mir-154	>GGTCAC	>GTGACCA	0.7437120676040649
Mir154	7mer-1a	HPD	394	131	137	131	137	9672597	x	7mer-1a	394	NA	0	Mir-154	>GGTCAC	>GTGACCA	0.7437120676040649
Mir154	7mer-1a	MAP2K3	513	85	91	85	91	24431240	x	7mer-1a	513	NA	0	Mir-154	>GGTCAC	>GTGACCA	0.7437120676040649
Mir154	7mer-1a	MYL2	322	24	30	24	30	277500	x	7mer-1a	322	NA	0	Mir-154	>GGTCAC	>GTGACCA	0.7437120676040649
Mir154	7mer-1a	CFAP100	346	215	221	215	221	3458192	x	7mer-1a	346	NA	0	Mir-154	>GGTCAC	>GTGACCA	0.7437120676040649
Mir154	7mer-1a	MEIS3	515	17	23	17	23	25319239	x	7mer-1a	515	NA	0	Mir-154	>GGTCAC	>GTGACCA	0.7437120676040649
Mir154	7mer-1a	SCN3A	346	591	597	591	597	3358894	x	7mer-1a	346	NA	0	Mir-154	>GGTCAC	>GTGACCA	0.7437120676040649
Mir154	7mer-1a	ISCU	350	309	315	309	315	4306444	x	7mer-1a	350	NA	0	Mir-154	>GGTCAC	>GTGACCA	0.7437120676040649
Mir154	7mer-1a	PEX14	331	373	379	373	379	1884825	x	7mer-1a	331	NA	0	Mir-154	>GGTCAC	>GTGACCA	0.7437120676040649
Mir154	7mer-1a	POMK	522	99	105	99	105	25989556	x	7mer-1a	522	NA	0	Mir-154	>GGTCAC	>GTGACCA	0.7437120676040649
Mir154	7mer-1a	DUS2	350	316	322	316	322	4027434	x	7mer-1a	350	NA	0	Mir-154	>GGTCAC	>GTGACCA	0.7437120676040649
Mir154	7mer-1a	ARHGAP45	417	57	63	57	63	12354705	x	7mer-1a	417	NA	0	Mir-154	>GGTCAC	>GTGACCA	0.7437120676040649
Mir154	7mer-1a	BORCS6	359	136	142	136	142	6262993	x	7mer-1a	359	NA	0	Mir-154	>GGTCAC	>GTGACCA	0.7437120676040649
Mir154	7mer-1a	RAB35	440	247	253	247	253	18172453	x	7mer-1a	440	NA	0	Mir-154	>GGTCAC	>GTGACCA	0.7437120676040649
Mir154	7mer-1a	ATG3	514	64	70	64	70	24945182	x	7mer-1a	514	NA	0	Mir-154	>GGTCAC	>GTGACCA	0.7437120676040649
Mir154	7mer-1a	BAIAP2L1	407	197	203	197	203	11366813	x	7mer-1a	407	NA	0	Mir-154	>GGTCAC	>GTGACCA	0.7437120676040649
Mir154	7mer-1a	MSS51	345	71	77	71	77	3054551	x	7mer-1a	345	NA	0	Mir-154	>GGTCAC	>GTGACCA	0.7437120676040649
Mir154	7mer-1a	PRSS8	550	590	596	590	596	30216275	x	7mer-1a	550	NA	0	Mir-154	>GGTCAC	>GTGACCA	0.7437120676040649
Mir154	7mer-1a	RDH8	530	77	83	77	83	27266675	x	7mer-1a	530	NA	0	Mir-154	>GGTCAC	>GTGACCA	0.7437120676040649
Mir154	7mer-1a	BSND	419	50	56	50	56	12768768	x	7mer-1a	419	NA	0	Mir-154	>GGTCAC	>GTGACCA	0.7437120676040649
Mir154	7mer-1a	HAO1	333	79	85	79	85	2508672	x	7mer-1a	333	NA	0	Mir-154	>GGTCAC	>GTGACCA	0.7437120676040649
Mir154	7mer-1a	FBXO25	537	455	461	455	461	29134512	x	7mer-1a	537	NA	0	Mir-154	>GGTCAC	>GTGACCA	0.7437120676040649
Mir154	7mer-1a	CADPS2	525	376	382	376	382	26817110	x	7mer-1a	525	NA	0	Mir-154	>GGTCAC	>GTGACCA	0.7437120676040649
Mir154	7mer-1a	MREG	514	105	111	105	111	25061542	x	7mer-1a	514	NA	0	Mir-154	>GGTCAC	>GTGACCA	0.7437120676040649
Mir154	7mer-1a	NENF	359	311	317	311	317	6114047	x	7mer-1a	359	NA	0	Mir-154	>GGTCAC	>GTGACCA	0.7437120676040649
Mir154	7mer-1a	GTF3C5	404	18	24	18	24	11244218	x	7mer-1a	404	NA	0	Mir-154	>GGTCAC	>GTGACCA	0.7437120676040649
Mir154	7mer-1a	ADAM33	485	72	78	72	78	22640038	x	7mer-1a	485	NA	0	Mir-154	>GGTCAC	>GTGACCA	0.7437120676040649
Mir154	7mer-1a	WASHC3	420	280	286	280	286	13311490	x	7mer-1a	420	NA	0	Mir-154	>GGTCAC	>GTGACCA	0.7437120676040649
Mir154	7mer-1a	TMEM11	550	271	277	271	277	30463890	x	7mer-1a	550	NA	0	Mir-154	>GGTCAC	>GTGACCA	0.7437120676040649
Mir154	7mer-1a	SLC39A1	474	429	435	429	435	21705287	x	7mer-1a	474	NA	0	Mir-154	>GGTCAC	>GTGACCA	0.7437120676040649
Mir154	7mer-1a	MPEG1	407	102	108	102	108	11475789	x	7mer-1a	407	NA	0	Mir-154	>GGTCAC	>GTGACCA	0.7437120676040649
Mir154	7mer-1a	CCDC92	442	593	599	593	599	18465389	x	7mer-1a	442	NA	0	Mir-154	>GGTCAC	>GTGACCA	0.7437120676040649
Mir154	7mer-1a	NSUN2	404	629	635	629	635	10942956	x	7mer-1a	404	NA	0	Mir-154	>GGTCAC	>GTGACCA	0.7437120676040649
Mir154	7mer-1a	RAPGEF6	514	728	734	728	734	24872186	x	7mer-1a	514	NA	0	Mir-154	>GGTCAC	>GTGACCA	0.7437120676040649
Mir154	7mer-1a	GCN1	440	545	551	545	551	18172499	x	7mer-1a	440	NA	0	Mir-154	>GGTCAC	>GTGACCA	0.7437120676040649
Mir154	7mer-1a	PPP2R3B	533	34	40	34	40	28473735	x	7mer-1a	533	NA	0	Mir-154	>GGTCAC	>GTGACCA	0.7437120676040649
Mir154	7mer-1a	HYAL1	474	648	654	648	654	21871182	x	7mer-1a	474	NA	0	Mir-154	>GGTCAC	>GTGACCA	0.7437120676040649
Mir154	7mer-1a	BNIP3	359	451	457	451	457	6260359	x	7mer-1a	359	NA	0	Mir-154	>GGTCAC	>GTGACCA	0.7437120676040649
Mir154	7mer-1a	GALNT12	447	276	282	276	282	19393450	x	7mer-1a	447	NA	0	Mir-154	>GGTCAC	>GTGACCA	0.7437120676040649
Mir154	7mer-1a	HNF4A	407	409	415	409	415	11463277	x	7mer-1a	407	NA	0	Mir-154	>GGTCAC	>GTGACCA	0.7437120676040649
Mir154	7mer-1a	DMWD	482	215	221	215	221	22365448	x	7mer-1a	482	NA	0	Mir-154	>GGTCAC	>GTGACCA	0.7437120676040649
Mir154	7mer-1a	GCNT4	442	469	475	469	475	18291781	x	7mer-1a	442	NA	0	Mir-154	>GGTCAC	>GTGACCA	0.7437120676040649
Mir154	7mer-1a	TLL2	537	461	467	461	467	29337747	x	7mer-1a	537	NA	0	Mir-154	>GGTCAC	>GTGACCA	0.7437120676040649
Mir154	7mer-1a	POP5	425	119	125	119	125	14223844	x	7mer-1a	425	NA	0	Mir-154	>GGTCAC	>GTGACCA	0.7437120676040649
Mir154	7mer-1a	FAM131C	525	420	426	420	426	26860368	x	7mer-1a	525	NA	0	Mir-154	>GGTCAC	>GTGACCA	0.7437120676040649
Mir154	7mer-1a	SLC39A1	548	424	430	424	430	29848598	x	7mer-1a	548	NA	0	Mir-154	>GGTCAC	>GTGACCA	0.7437120676040649
Mir154	7mer-1a	RAB17	419	503	509	503	509	12806181	x	7mer-1a	419	NA	0	Mir-154	>GGTCAC	>GTGACCA	0.7437120676040649
Mir154	7mer-1a	NLE1	509	295	301	295	301	23811200	x	7mer-1a	509	NA	0	Mir-154	>GGTCAC	>GTGACCA	0.7437120676040649
Mir154	7mer-1a	SLC31A2	532	241	247	241	247	28113342	x	7mer-1a	532	NA	0	Mir-154	>GGTCAC	>GTGACCA	0.7437120676040649
Mir154	7mer-1a	BAIAP3	525	432	438	432	438	27014841	x	7mer-1a	525	NA	0	Mir-154	>GGTCAC	>GTGACCA	0.7437120676040649
Mir154	7mer-1a	TTC13	425	484	490	484	490	13914330	x	7mer-1a	425	NA	0	Mir-154	>GGTCAC	>GTGACCA	0.7437120676040649
Mir154	7mer-1a	PEX14	396	371	377	371	377	9742389	x	7mer-1a	396	NA	0	Mir-154	>GGTCAC	>GTGACCA	0.7437120676040649
Mir154	7mer-1a	POLE	404	107	113	107	113	10959639	x	7mer-1a	404	NA	0	Mir-154	>GGTCAC	>GTGACCA	0.7437120676040649
Mir154	7mer-1a	TACR1	525	22	28	22	28	26824310	x	7mer-1a	525	NA	0	Mir-154	>GGTCAC	>GTGACCA	0.7437120676040649
Mir154	7mer-1a	HPGD	514	518	524	518	524	24998327	x	7mer-1a	514	NA	0	Mir-154	>GGTCAC	>GTGACCA	0.7437120676040649
Mir154	7mer-1a	PON2	357	385	391	385	391	5271266	x	7mer-1a	357	NA	0	Mir-154	>GGTCAC	>GTGACCA	0.7437120676040649
Mir154	7mer-1a	MYH4	440	417	423	417	423	18168009	x	7mer-1a	440	NA	0	Mir-154	>GGTCAC	>GTGACCA	0.7437120676040649
Mir154	7mer-1a	AHCY	440	623	629	623	629	18214197	x	7mer-1a	440	NA	0	Mir-154	>GGTCAC	>GTGACCA	0.7437120676040649
Mir154	7mer-1a	PRKRIP1	394	32	38	32	38	9580551	x	7mer-1a	394	NA	0	Mir-154	>GGTCAC	>GTGACCA	0.7437120676040649
Mir154	7mer-1a	BATF2	447	747	753	747	753	19117751	x	7mer-1a	447	NA	0	Mir-154	>GGTCAC	>GTGACCA	0.7437120676040649
Mir154	7mer-1a	GREM2	525	629	635	629	635	27041579	x	7mer-1a	525	NA	0	Mir-154	>GGTCAC	>GTGACCA	0.7437120676040649
Mir154	7mer-1a	SYT9	531	102	108	102	108	27740560	x	7mer-1a	531	NA	0	Mir-154	>GGTCAC	>GTGACCA	0.7437120676040649
Mir154	7mer-1a	HGSNAT	396	292	298	292	298	10043471	x	7mer-1a	396	NA	0	Mir-154	>GGTCAC	>GTGACCA	0.7437120676040649
Mir154	7mer-1a	TIMM17A	486	297	303	297	303	23081906	x	7mer-1a	486	NA	0	Mir-154	>GGTCAC	>GTGACCA	0.7437120676040649
Mir154	7mer-1a	BAIAP2L1	510	215	221	215	221	24288360	x	7mer-1a	510	NA	0	Mir-154	>GGTCAC	>GTGACCA	0.7437120676040649
Mir154	7mer-1a	SELENOS	396	320	326	320	326	9812928	x	7mer-1a	396	NA	0	Mir-154	>GGTCAC	>GTGACCA	0.7437120676040649
Mir154	7mer-1a	DST	486	830	836	830	836	23087002	x	7mer-1a	486	NA	0	Mir-154	>GGTCAC	>GTGACCA	0.7437120676040649
Mir154	7mer-1a	SHLD1	357	145	151	145	151	5550122	x	7mer-1a	357	NA	0	Mir-154	>GGTCAC	>GTGACCA	0.7437120676040649
Mir154	7mer-1a	HINT1	440	36	42	36	42	17916416	x	7mer-1a	440	NA	0	Mir-154	>GGTCAC	>GTGACCA	0.7437120676040649
Mir154	7mer-1a	KAZN	515	251	257	251	257	25438308	x	7mer-1a	515	NA	0	Mir-154	>GGTCAC	>GTGACCA	0.7437120676040649
Mir154	7mer-1a	ZNF646	447	274	280	274	280	19477773	x	7mer-1a	447	NA	0	Mir-154	>GGTCAC	>GTGACCA	0.7437120676040649
Mir154	7mer-1a	SCP2	419	130	136	130	136	12768120	x	7mer-1a	419	NA	0	Mir-154	>GGTCAC	>GTGACCA	0.7437120676040649
Mir154	7mer-1a	CYP27B1	486	143	149	143	149	23149700	x	7mer-1a	486	NA	0	Mir-154	>GGTCAC	>GTGACCA	0.7437120676040649
Mir154	7mer-1a	TMT1B	417	189	195	189	195	12442717	x	7mer-1a	417	NA	0	Mir-154	>GGTCAC	>GTGACCA	0.7437120676040649
Mir154	7mer-1a	BRD3OS	380	82	88	82	88	8250194	x	7mer-1a	380	NA	0	Mir-154	>GGTCAC	>GTGACCA	0.7437120676040649
Mir154	7mer-1a	GTF2E2	515	491	497	491	497	25413135	x	7mer-1a	515	NA	0	Mir-154	>GGTCAC	>GTGACCA	0.7437120676040649
Mir154	7mer-1a	LAMB1	366	28	34	28	34	6914621	x	7mer-1a	366	NA	0	Mir-154	>GGTCAC	>GTGACCA	0.7437120676040649
Mir154	7mer-1a	MINK1	522	136	142	136	142	26244962	x	7mer-1a	522	NA	0	Mir-154	>GGTCAC	>GTGACCA	0.7437120676040649
Mir154	7mer-1a	GPATCH1	420	193	199	193	199	13449649	x	7mer-1a	420	NA	0	Mir-154	>GGTCAC	>GTGACCA	0.7437120676040649
Mir154	7mer-1a	TMEM40	419	38	44	38	44	12912519	x	7mer-1a	419	NA	0	Mir-154	>GGTCAC	>GTGACCA	0.7437120676040649
Mir154	7mer-1a	CCDC137	404	161	167	161	167	11237080	x	7mer-1a	404	NA	0	Mir-154	>GGTCAC	>GTGACCA	0.7437120676040649
Mir154	7mer-1a	MARCHF3	380	112	118	112	118	8509754	x	7mer-1a	380	NA	0	Mir-154	>GGTCAC	>GTGACCA	0.7437120676040649
Mir154	7mer-1a	ZNF331	359	484	490	484	490	6076432	x	7mer-1a	359	NA	0	Mir-154	>GGTCAC	>GTGACCA	0.7437120676040649
Mir154	7mer-1a	NFE2L3	417	412	418	412	418	12324188	x	7mer-1a	417	NA	0	Mir-154	>GGTCAC	>GTGACCA	0.7437120676040649
Mir154	7mer-1a	CTNNBIP1	442	248	254	248	254	18245957	x	7mer-1a	442	NA	0	Mir-154	>GGTCAC	>GTGACCA	0.7437120676040649
Mir154	7mer-1a	SLC26A11	474	679	685	679	685	22016208	x	7mer-1a	474	NA	0	Mir-154	>GGTCAC	>GTGACCA	0.7437120676040649
Mir154	7mer-1a	TBK1	366	135	141	135	141	6941666	x	7mer-1a	366	NA	0	Mir-154	>GGTCAC	>GTGACCA	0.7437120676040649
Mir154	7mer-1a	ZNF469	525	93	99	93	99	27130812	x	7mer-1a	525	NA	0	Mir-154	>GGTCAC	>GTGACCA	0.7437120676040649
Mir154	7mer-1a	PCSK4	420	250	256	250	256	13193394	x	7mer-1a	420	NA	0	Mir-154	>GGTCAC	>GTGACCA	0.7437120676040649
Mir154	7mer-1a	LZTS2	524	542	548	542	548	26631992	x	7mer-1a	524	NA	0	Mir-154	>GGTCAC	>GTGACCA	0.7437120676040649
Mir154	7mer-1a	DNAAF5	519	278	284	278	284	25669737	x	7mer-1a	519	NA	0	Mir-154	>GGTCAC	>GTGACCA	0.7437120676040649
Mir154	7mer-1a	TTC1	359	84	90	84	90	6300538	x	7mer-1a	359	NA	0	Mir-154	>GGTCAC	>GTGACCA	0.7437120676040649
Mir154	7mer-1a	JAKMIP3	514	377	383	377	383	24693187	x	7mer-1a	514	NA	0	Mir-154	>GGTCAC	>GTGACCA	0.7437120676040649
Mir154	7mer-1a	TMEM98	519	613	619	613	619	25563299	x	7mer-1a	519	NA	0	Mir-154	>GGTCAC	>GTGACCA	0.7437120676040649
Mir154	7mer-1a	TMEM54	366	39	45	39	45	6893890	x	7mer-1a	366	NA	0	Mir-154	>GGTCAC	>GTGACCA	0.7437120676040649
Mir154	7mer-1a	C11H6ORF141	346	141	147	141	147	3440683	x	7mer-1a	346	NA	0	Mir-154	>GGTCAC	>GTGACCA	0.7437120676040649
Mir154	7mer-1a	ZNF674	482	507	513	507	513	22515765	x	7mer-1a	482	NA	0	Mir-154	>GGTCAC	>GTGACCA	0.7437120676040649
Mir154	7mer-1a	CHST13	519	282	288	282	288	25873226	x	7mer-1a	519	NA	0	Mir-154	>GGTCAC	>GTGACCA	0.7437120676040649
Mir154	7mer-1a	NLE1	420	305	311	305	311	13475850	x	7mer-1a	420	NA	0	Mir-154	>GGTCAC	>GTGACCA	0.7437120676040649
Mir154	7mer-1a	DCAKD	531	233	239	233	239	27910345	x	7mer-1a	531	NA	0	Mir-154	>GGTCAC	>GTGACCA	0.7437120676040649
Mir154	7mer-1a	MEIS3	537	18	24	18	24	29361479	x	7mer-1a	537	NA	0	Mir-154	>GGTCAC	>GTGACCA	0.7437120676040649
Mir154	7mer-1a	IRF2BP1	533	504	510	504	510	28416854	x	7mer-1a	533	NA	0	Mir-154	>GGTCAC	>GTGACCA	0.7437120676040649
Mir154	7mer-1a	FAM3A	442	134	140	134	140	18661163	x	7mer-1a	442	NA	0	Mir-154	>GGTCAC	>GTGACCA	0.7437120676040649
Mir154	7mer-1a	TMED3	440	571	577	571	577	18111003	x	7mer-1a	440	NA	0	Mir-154	>GGTCAC	>GTGACCA	0.7437120676040649
Mir154	7mer-1a	PPP2R5B	524	63	69	63	69	26521013	x	7mer-1a	524	NA	0	Mir-154	>GGTCAC	>GTGACCA	0.7437120676040649
Mir154	7mer-1a	FAM118A	333	223	229	223	229	2520398	x	7mer-1a	333	NA	0	Mir-154	>GGTCAC	>GTGACCA	0.7437120676040649
Mir154	7mer-1a	ZNF484	509	703	709	703	709	23744982	x	7mer-1a	509	NA	0	Mir-154	>GGTCAC	>GTGACCA	0.7437120676040649
Mir154	7mer-1a	LZTS2	482	536	542	536	542	22470059	x	7mer-1a	482	NA	0	Mir-154	>GGTCAC	>GTGACCA	0.7437120676040649
Mir154	7mer-1a	ACADL	380	449	455	449	455	8335310	x	7mer-1a	380	NA	0	Mir-154	>GGTCAC	>GTGACCA	0.7437120676040649
Mir154	7mer-1a	CFAP97D2	447	384	390	384	390	19401561	x	7mer-1a	447	NA	0	Mir-154	>GGTCAC	>GTGACCA	0.7437120676040649
Mir154	7mer-1a	GATC	514	295	301	295	301	25053093	x	7mer-1a	514	NA	0	Mir-154	>GGTCAC	>GTGACCA	0.7437120676040649
Mir154	7mer-1a	FAAP100	322	376	382	376	382	337667	x	7mer-1a	322	NA	0	Mir-154	>GGTCAC	>GTGACCA	0.7437120676040649
Mir154	7mer-1a	TPD52L1	351	175	181	175	181	4672089	x	7mer-1a	351	NA	0	Mir-154	>GGTCAC	>GTGACCA	0.7437120676040649
Mir154	7mer-1a	ZNF227	442	358	364	358	364	18625598	x	7mer-1a	442	NA	0	Mir-154	>GGTCAC	>GTGACCA	0.7437120676040649
Mir154	7mer-1a	CLMP	420	117	123	117	123	13259338	x	7mer-1a	420	NA	0	Mir-154	>GGTCAC	>GTGACCA	0.7437120676040649
Mir154	7mer-1a	DNAI1	531	95	101	95	101	27713498	x	7mer-1a	531	NA	0	Mir-154	>GGTCAC	>GTGACCA	0.7437120676040649
Mir154	7mer-1a	RESP18	531	252	258	252	258	27722748	x	7mer-1a	531	NA	0	Mir-154	>GGTCAC	>GTGACCA	0.7437120676040649
Mir154	7mer-1a	KDF1	482	537	543	537	543	22136818	x	7mer-1a	482	NA	0	Mir-154	>GGTCAC	>GTGACCA	0.7437120676040649
Mir154	7mer-1a	NOS2	345	305	311	305	311	3106149	x	7mer-1a	345	NA	0	Mir-154	>GGTCAC	>GTGACCA	0.7437120676040649
Mir154	7mer-1a	ARHGEF7	404	487	493	487	493	11069747	x	7mer-1a	404	NA	0	Mir-154	>GGTCAC	>GTGACCA	0.7437120676040649
Mir154	7mer-1a	DHX38	525	243	249	243	249	27132965	x	7mer-1a	525	NA	0	Mir-154	>GGTCAC	>GTGACCA	0.7437120676040649
Mir154	7mer-1a	PPT2	420	70	76	70	76	13322945	x	7mer-1a	420	NA	0	Mir-154	>GGTCAC	>GTGACCA	0.7437120676040649
Mir154	7mer-1a	S1PR4	366	279	285	279	285	6931397	x	7mer-1a	366	NA	0	Mir-154	>GGTCAC	>GTGACCA	0.7437120676040649
Mir154	7mer-1a	MTCH1	530	549	555	549	555	27388109	x	7mer-1a	530	NA	0	Mir-154	>GGTCAC	>GTGACCA	0.7437120676040649
Mir154	7mer-1a	PAK6	515	226	232	226	232	25135515	x	7mer-1a	515	NA	0	Mir-154	>GGTCAC	>GTGACCA	0.7437120676040649
Mir154	7mer-1a	RNF26	345	545	551	545	551	2945665	x	7mer-1a	345	NA	0	Mir-154	>GGTCAC	>GTGACCA	0.7437120676040649
Mir154	7mer-1a	BIK	485	93	99	93	99	22651176	x	7mer-1a	485	NA	0	Mir-154	>GGTCAC	>GTGACCA	0.7437120676040649
Mir154	7mer-1a	DPAGT1	440	145	151	145	151	18131161	x	7mer-1a	440	NA	0	Mir-154	>GGTCAC	>GTGACCA	0.7437120676040649
Mir154	7mer-1a	DNASE1L1	380	216	222	216	222	8622940	x	7mer-1a	380	NA	0	Mir-154	>GGTCAC	>GTGACCA	0.7437120676040649
Mir154	7mer-1a	PEX14	346	376	382	376	382	3193495	x	7mer-1a	346	NA	0	Mir-154	>GGTCAC	>GTGACCA	0.7437120676040649
Mir154	7mer-1a	FBXL20	532	183	189	183	189	28356405	x	7mer-1a	532	NA	0	Mir-154	>GGTCAC	>GTGACCA	0.7437120676040649
Mir154	7mer-1a	ORC5	447	287	293	287	293	19204337	x	7mer-1a	447	NA	0	Mir-154	>GGTCAC	>GTGACCA	0.7437120676040649
Mir154	7mer-1a	HERC1	350	218	224	218	224	4344765	x	7mer-1a	350	NA	0	Mir-154	>GGTCAC	>GTGACCA	0.7437120676040649
Mir154	7mer-1a	FBXO25	510	77	83	77	83	24008594	x	7mer-1a	510	NA	0	Mir-154	>GGTCAC	>GTGACCA	0.7437120676040649
Mir154	7mer-1a	RYR2	345	391	397	391	397	3050742	x	7mer-1a	345	NA	0	Mir-154	>GGTCAC	>GTGACCA	0.7437120676040649
Mir154	7mer-1a	SLC18B1	531	270	276	270	276	27845567	x	7mer-1a	531	NA	0	Mir-154	>GGTCAC	>GTGACCA	0.7437120676040649
Mir154	7mer-1a	SLC30A3	485	51	57	51	57	22859579	x	7mer-1a	485	NA	0	Mir-154	>GGTCAC	>GTGACCA	0.7437120676040649
Mir154	7mer-1a	FBXL22	327	282	288	282	288	1120766	x	7mer-1a	327	NA	0	Mir-154	>GGTCAC	>GTGACCA	0.7437120676040649
Mir154	7mer-1a	GAL3ST4	407	53	59	53	59	11312094	x	7mer-1a	407	NA	0	Mir-154	>GGTCAC	>GTGACCA	0.7437120676040649
Mir154	7mer-1a	SPDL1	513	92	98	92	98	24435877	x	7mer-1a	513	NA	0	Mir-154	>GGTCAC	>GTGACCA	0.7437120676040649
Mir154	7mer-1a	IL1R2	538	38	44	38	44	29682830	x	7mer-1a	538	NA	0	Mir-154	>GGTCAC	>GTGACCA	0.7437120676040649
Mir154	7mer-1a	RDH11	533	54	60	54	60	28579372	x	7mer-1a	533	NA	0	Mir-154	>GGTCAC	>GTGACCA	0.7437120676040649
Mir154	7mer-1a	RRBP1	485	472	478	472	478	22638609	x	7mer-1a	485	NA	0	Mir-154	>GGTCAC	>GTGACCA	0.7437120676040649
Mir154	7mer-1a	TIAM2	351	330	336	330	336	4675637	x	7mer-1a	351	NA	0	Mir-154	>GGTCAC	>GTGACCA	0.7437120676040649
Mir154	7mer-1a	TAF5L	515	498	504	498	504	25409191	x	7mer-1a	515	NA	0	Mir-154	>GGTCAC	>GTGACCA	0.7437120676040649
Mir154	7mer-1a	CTNND2	514	235	241	235	241	24977592	x	7mer-1a	514	NA	0	Mir-154	>GGTCAC	>GTGACCA	0.7437120676040649
Mir154	7mer-1a	WSCD1	537	551	557	551	557	29382885	x	7mer-1a	537	NA	0	Mir-154	>GGTCAC	>GTGACCA	0.7437120676040649
Mir154	7mer-1a	PGAM1	407	351	357	351	357	11532002	x	7mer-1a	407	NA	0	Mir-154	>GGTCAC	>GTGACCA	0.7437120676040649
Mir154	7mer-1a	MRM3	524	93	99	93	99	26696423	x	7mer-1a	524	NA	0	Mir-154	>GGTCAC	>GTGACCA	0.7437120676040649
Mir154	7mer-1a	P2RX3	486	547	553	547	553	23297854	x	7mer-1a	486	NA	0	Mir-154	>GGTCAC	>GTGACCA	0.7437120676040649
Mir154	7mer-1a	PARP1	519	326	332	326	332	25726533	x	7mer-1a	519	NA	0	Mir-154	>GGTCAC	>GTGACCA	0.7437120676040649
Mir154	7mer-1a	FOXRED1	380	351	357	351	357	8316158	x	7mer-1a	380	NA	0	Mir-154	>GGTCAC	>GTGACCA	0.7437120676040649
Mir154	7mer-1a	ASIC2	327	23	29	23	29	1330148	x	7mer-1a	327	NA	0	Mir-154	>GGTCAC	>GTGACCA	0.7437120676040649
Mir154	7mer-1a	LAMTOR1	482	218	224	218	224	22383617	x	7mer-1a	482	NA	0	Mir-154	>GGTCAC	>GTGACCA	0.7437120676040649
Mir154	7mer-1a	C1H11ORF58	513	746	752	746	752	24341590	x	7mer-1a	513	NA	0	Mir-154	>GGTCAC	>GTGACCA	0.7437120676040649
Mir154	7mer-1a	VASN	398	127	133	127	133	10348633	x	7mer-1a	398	NA	0	Mir-154	>GGTCAC	>GTGACCA	0.7437120676040649
Mir154	7mer-1a	MYH1	515	20	26	20	26	25395842	x	7mer-1a	515	NA	0	Mir-154	>GGTCAC	>GTGACCA	0.7437120676040649
Mir154	7mer-1a	SUMF1	513	145	151	145	151	24368331	x	7mer-1a	513	NA	0	Mir-154	>GGTCAC	>GTGACCA	0.7437120676040649
Mir154	7mer-1a	RNASEH2B	514	225	231	225	231	24909766	x	7mer-1a	514	NA	0	Mir-154	>GGTCAC	>GTGACCA	0.7437120676040649
Mir154	7mer-1a	CHMP6	322	549	555	549	555	338016	x	7mer-1a	322	NA	0	Mir-154	>GGTCAC	>GTGACCA	0.7437120676040649
Mir154	7mer-1a	MRGPRF	380	686	692	686	692	8254542	x	7mer-1a	380	NA	0	Mir-154	>GGTCAC	>GTGACCA	0.7437120676040649
Mir154	7mer-1a	IL1B	331	325	331	325	331	2159762	x	7mer-1a	331	NA	0	Mir-154	>GGTCAC	>GTGACCA	0.7437120676040649
Mir154	7mer-1a	ZFYVE27	345	39	45	39	45	3059510	x	7mer-1a	345	NA	0	Mir-154	>GGTCAC	>GTGACCA	0.7437120676040649
Mir154	7mer-1a	GPR162	509	112	118	112	118	23638042	x	7mer-1a	509	NA	0	Mir-154	>GGTCAC	>GTGACCA	0.7437120676040649
Mir154	7mer-1a	PARL	550	70	76	70	76	30370071	x	7mer-1a	550	NA	0	Mir-154	>GGTCAC	>GTGACCA	0.7437120676040649
Mir154	7mer-1a	MINK1	359	163	169	163	169	6265120	x	7mer-1a	359	NA	0	Mir-154	>GGTCAC	>GTGACCA	0.7437120676040649
Mir154	7mer-1a	IKZF3	537	336	342	336	342	29397455	x	7mer-1a	537	NA	0	Mir-154	>GGTCAC	>GTGACCA	0.7437120676040649
Mir154	7mer-1a	TMEM51	519	557	563	557	563	25732448	x	7mer-1a	519	NA	0	Mir-154	>GGTCAC	>GTGACCA	0.7437120676040649
Mir154	7mer-1a	TTPAL	514	188	194	188	194	24788888	x	7mer-1a	514	NA	0	Mir-154	>GGTCAC	>GTGACCA	0.7437120676040649
Mir154	7mer-1a	TERF1	447	896	902	896	902	19171559	x	7mer-1a	447	NA	0	Mir-154	>GGTCAC	>GTGACCA	0.7437120676040649
Mir154	7mer-1a	SPATA2L	407	343	349	343	349	11582211	x	7mer-1a	407	NA	0	Mir-154	>GGTCAC	>GTGACCA	0.7437120676040649
Mir154	7mer-1a	DNAAF1	351	365	371	365	371	4770802	x	7mer-1a	351	NA	0	Mir-154	>GGTCAC	>GTGACCA	0.7437120676040649
Mir154	7mer-1a	PPHLN1	326	292	298	292	298	811435	x	7mer-1a	326	NA	0	Mir-154	>GGTCAC	>GTGACCA	0.7437120676040649
Mir154	7mer-1a	CDK10	322	231	237	231	237	308392	x	7mer-1a	322	NA	0	Mir-154	>GGTCAC	>GTGACCA	0.7437120676040649
Mir154	7mer-1a	POP5	510	746	752	746	752	24120877	x	7mer-1a	510	NA	0	Mir-154	>GGTCAC	>GTGACCA	0.7437120676040649
Mir154	7mer-1a	PORCN	331	331	337	331	337	2293717	x	7mer-1a	331	NA	0	Mir-154	>GGTCAC	>GTGACCA	0.7437120676040649
Mir154	7mer-1a	KLK10	442	161	167	161	167	18631371	x	7mer-1a	442	NA	0	Mir-154	>GGTCAC	>GTGACCA	0.7437120676040649
Mir154	7mer-1a	OARD1	485	501	507	501	507	22722355	x	7mer-1a	485	NA	0	Mir-154	>GGTCAC	>GTGACCA	0.7437120676040649
Mir154	7mer-1a	GCSAM	525	731	737	731	737	27066998	x	7mer-1a	525	NA	0	Mir-154	>GGTCAC	>GTGACCA	0.7437120676040649
Mir154	7mer-1a	CTSK	425	255	261	255	261	13975043	x	7mer-1a	425	NA	0	Mir-154	>GGTCAC	>GTGACCA	0.7437120676040649
Mir154	7mer-1a	GTPBP3	351	140	146	140	146	4499057	x	7mer-1a	351	NA	0	Mir-154	>GGTCAC	>GTGACCA	0.7437120676040649
Mir154	7mer-1a	ZFAND2A	419	559	565	559	565	13011076	x	7mer-1a	419	NA	0	Mir-154	>GGTCAC	>GTGACCA	0.7437120676040649
Mir154	7mer-1a	HSPH1	513	608	614	608	614	24577865	x	7mer-1a	513	NA	0	Mir-154	>GGTCAC	>GTGACCA	0.7437120676040649
Mir154	7mer-1a	TRMT112	407	28	34	28	34	11483094	x	7mer-1a	407	NA	0	Mir-154	>GGTCAC	>GTGACCA	0.7437120676040649
Mir154	7mer-1a	PDZD9	351	128	134	128	134	4718044	x	7mer-1a	351	NA	0	Mir-154	>GGTCAC	>GTGACCA	0.7437120676040649
Mir154	7mer-1a	FOXM1	525	226	232	226	232	26832925	x	7mer-1a	525	NA	0	Mir-154	>GGTCAC	>GTGACCA	0.7437120676040649
Mir154	7mer-1a	AHCY	525	581	587	581	587	26904843	x	7mer-1a	525	NA	0	Mir-154	>GGTCAC	>GTGACCA	0.7437120676040649
Mir154	7mer-1a	TMEM198	407	477	483	477	483	11445211	x	7mer-1a	407	NA	0	Mir-154	>GGTCAC	>GTGACCA	0.7437120676040649
Mir154	7mer-1a	EIF2B5	404	415	421	415	421	10924651	x	7mer-1a	404	NA	0	Mir-154	>GGTCAC	>GTGACCA	0.7437120676040649
Mir154	7mer-1a	TBC1D10B	486	782	788	782	788	23111921	x	7mer-1a	486	NA	0	Mir-154	>GGTCAC	>GTGACCA	0.7437120676040649
Mir154	7mer-1a	TMIGD1	366	380	386	380	386	7035506	x	7mer-1a	366	NA	0	Mir-154	>GGTCAC	>GTGACCA	0.7437120676040649
Mir154	7mer-1a	C2H11ORF98	519	496	502	496	502	25502764	x	7mer-1a	519	NA	0	Mir-154	>GGTCAC	>GTGACCA	0.7437120676040649
Mir154	7mer-1a	COL22A1	447	822	828	822	828	19166907	x	7mer-1a	447	NA	0	Mir-154	>GGTCAC	>GTGACCA	0.7437120676040649
Mir154	7mer-1a	ICE1	515	286	292	286	292	25203205	x	7mer-1a	515	NA	0	Mir-154	>GGTCAC	>GTGACCA	0.7437120676040649
Mir154	7mer-1a	TRIM24	509	96	102	96	102	23725176	x	7mer-1a	509	NA	0	Mir-154	>GGTCAC	>GTGACCA	0.7437120676040649
Mir154	7mer-1a	GFOD2	524	294	300	294	300	26726596	x	7mer-1a	524	NA	0	Mir-154	>GGTCAC	>GTGACCA	0.7437120676040649
Mir154	7mer-1a	UGP2	532	42	48	42	48	28225307	x	7mer-1a	532	NA	0	Mir-154	>GGTCAC	>GTGACCA	0.7437120676040649
Mir154	7mer-1a	RAP1GDS1	396	458	464	458	464	9738435	x	7mer-1a	396	NA	0	Mir-154	>GGTCAC	>GTGACCA	0.7437120676040649
Mir154	7mer-1a	BTG1	425	565	571	565	571	14147234	x	7mer-1a	425	NA	0	Mir-154	>GGTCAC	>GTGACCA	0.7437120676040649
Mir154	7mer-1a	GTPBP6	326	403	409	403	409	665817	x	7mer-1a	326	NA	0	Mir-154	>GGTCAC	>GTGACCA	0.7437120676040649
Mir154	7mer-1a	IL20	385	519	525	519	525	8690799	x	7mer-1a	385	NA	0	Mir-154	>GGTCAC	>GTGACCA	0.7437120676040649
Mir154	7mer-1a	PTK7	326	316	322	316	322	685619	x	7mer-1a	326	NA	0	Mir-154	>GGTCAC	>GTGACCA	0.7437120676040649
Mir154	7mer-1a	RTP4	420	137	143	137	143	13201627	x	7mer-1a	420	NA	0	Mir-154	>GGTCAC	>GTGACCA	0.7437120676040649
Mir154	7mer-1a	STARD5	482	166	172	166	172	22413702	x	7mer-1a	482	NA	0	Mir-154	>GGTCAC	>GTGACCA	0.7437120676040649
Mir154	7mer-1a	BBC3	350	484	490	484	490	3951083	x	7mer-1a	350	NA	0	Mir-154	>GGTCAC	>GTGACCA	0.7437120676040649
Mir154	7mer-1a	UBE2N	442	623	629	623	629	18437970	x	7mer-1a	442	NA	0	Mir-154	>GGTCAC	>GTGACCA	0.7437120676040649
Mir154	7mer-1a	BBC3	350	706	712	706	712	3951085	x	7mer-1a	350	NA	0	Mir-154	>GGTCAC	>GTGACCA	0.7437120676040649
Mir154	7mer-1a	POFUT2	380	383	389	383	389	8376803	x	7mer-1a	380	NA	0	Mir-154	>GGTCAC	>GTGACCA	0.7437120676040649
Mir154	7mer-1a	GDE1	351	441	447	441	447	4718625	x	7mer-1a	351	NA	0	Mir-154	>GGTCAC	>GTGACCA	0.7437120676040649
Mir154	7mer-1a	NEURL2	366	52	58	52	58	6836687	x	7mer-1a	366	NA	0	Mir-154	>GGTCAC	>GTGACCA	0.7437120676040649
Mir154	7mer-1a	HERC1	419	188	194	188	194	12712249	x	7mer-1a	419	NA	0	Mir-154	>GGTCAC	>GTGACCA	0.7437120676040649
Mir154	7mer-1a	MYH11	513	95	101	95	101	24441644	x	7mer-1a	513	NA	0	Mir-154	>GGTCAC	>GTGACCA	0.7437120676040649
Mir154	7mer-1a	CLTC	530	452	458	452	458	27543973	x	7mer-1a	530	NA	0	Mir-154	>GGTCAC	>GTGACCA	0.7437120676040649
Mir154	7mer-1a	CCDC86	350	658	664	658	664	4228606	x	7mer-1a	350	NA	0	Mir-154	>GGTCAC	>GTGACCA	0.7437120676040649
Mir154	7mer-1a	SAMD9L	440	39	45	39	45	18038224	x	7mer-1a	440	NA	0	Mir-154	>GGTCAC	>GTGACCA	0.7437120676040649
Mir154	7mer-1a	MAP1LC3A	442	41	47	41	47	18548358	x	7mer-1a	442	NA	0	Mir-154	>GGTCAC	>GTGACCA	0.7437120676040649
Mir154	7mer-1a	ODAD1	530	504	510	504	510	27515623	x	7mer-1a	530	NA	0	Mir-154	>GGTCAC	>GTGACCA	0.7437120676040649
Mir154	7mer-1a	PFN4	525	380	386	380	386	26924382	x	7mer-1a	525	NA	0	Mir-154	>GGTCAC	>GTGACCA	0.7437120676040649
Mir154	7mer-1a	ST14	522	130	136	130	136	26119651	x	7mer-1a	522	NA	0	Mir-154	>GGTCAC	>GTGACCA	0.7437120676040649
Mir154	7mer-1a	RSAD1	419	597	603	597	603	13059589	x	7mer-1a	419	NA	0	Mir-154	>GGTCAC	>GTGACCA	0.7437120676040649
Mir154	7mer-1a	SIN3A	398	350	356	350	356	10141889	x	7mer-1a	398	NA	0	Mir-154	>GGTCAC	>GTGACCA	0.7437120676040649
Mir154	7mer-1a	GPX3	351	205	211	205	211	4492650	x	7mer-1a	351	NA	0	Mir-154	>GGTCAC	>GTGACCA	0.7437120676040649
Mir154	7mer-1a	PARL	345	73	79	73	79	2771432	x	7mer-1a	345	NA	0	Mir-154	>GGTCAC	>GTGACCA	0.7437120676040649
Mir154	7mer-1a	ALPK2	485	176	182	176	182	22880871	x	7mer-1a	485	NA	0	Mir-154	>GGTCAC	>GTGACCA	0.7437120676040649
Mir154	7mer-1a	ZFAND2A	331	515	521	515	521	2206100	x	7mer-1a	331	NA	0	Mir-154	>GGTCAC	>GTGACCA	0.7437120676040649
Mir154	7mer-1a	LMOD2	351	585	591	585	591	4614079	x	7mer-1a	351	NA	0	Mir-154	>GGTCAC	>GTGACCA	0.7437120676040649
Mir154	7mer-1a	SNRNP48	447	643	649	643	649	19254091	x	7mer-1a	447	NA	0	Mir-154	>GGTCAC	>GTGACCA	0.7437120676040649
Mir154	7mer-1a	GAL3ST1	519	113	119	113	119	25549334	x	7mer-1a	519	NA	0	Mir-154	>GGTCAC	>GTGACCA	0.7437120676040649
Mir154	7mer-1a	SEMA5B	519	163	169	163	169	25787266	x	7mer-1a	519	NA	0	Mir-154	>GGTCAC	>GTGACCA	0.7437120676040649
Mir154	7mer-1a	VIP	366	360	366	360	366	6705048	x	7mer-1a	366	NA	0	Mir-154	>GGTCAC	>GTGACCA	0.7437120676040649
Mir154	7mer-1a	NUP160	357	857	863	857	863	5594504	x	7mer-1a	357	NA	0	Mir-154	>GGTCAC	>GTGACCA	0.7437120676040649
Mir154	7mer-1a	FFAR3	333	333	339	333	339	2707183	x	7mer-1a	333	NA	0	Mir-154	>GGTCAC	>GTGACCA	0.7437120676040649
Mir154	7mer-1a	IKBKE	531	674	680	674	680	27612978	x	7mer-1a	531	NA	0	Mir-154	>GGTCAC	>GTGACCA	0.7437120676040649
Mir154	7mer-1a	PPP2CA	366	172	178	172	178	7023677	x	7mer-1a	366	NA	0	Mir-154	>GGTCAC	>GTGACCA	0.7437120676040649
Mir154	7mer-1a	ADAMTS3	356	458	464	458	464	4852259	x	7mer-1a	356	NA	0	Mir-154	>GGTCAC	>GTGACCA	0.7437120676040649
Mir154	7mer-1a	ADAMTS4	331	663	669	663	669	1915509	x	7mer-1a	331	NA	0	Mir-154	>GGTCAC	>GTGACCA	0.7437120676040649
Mir154	7mer-1a	CACUL1	351	383	389	383	389	4740907	x	7mer-1a	351	NA	0	Mir-154	>GGTCAC	>GTGACCA	0.7437120676040649
Mir154	7mer-1a	SKA2	407	261	267	261	267	11565240	x	7mer-1a	407	NA	0	Mir-154	>GGTCAC	>GTGACCA	0.7437120676040649
Mir154	7mer-1a	OCIAD1	417	259	265	259	265	12310308	x	7mer-1a	417	NA	0	Mir-154	>GGTCAC	>GTGACCA	0.7437120676040649
Mir154	7mer-1a	ZWINT	510	334	340	334	340	24049501	x	7mer-1a	510	NA	0	Mir-154	>GGTCAC	>GTGACCA	0.7437120676040649
Mir154	7mer-1a	NEIL2	537	604	610	604	610	29208210	x	7mer-1a	537	NA	0	Mir-154	>GGTCAC	>GTGACCA	0.7437120676040649
Mir154	7mer-1a	BAHCC1	407	518	524	518	524	11578311	x	7mer-1a	407	NA	0	Mir-154	>GGTCAC	>GTGACCA	0.7437120676040649
Mir154	7mer-1a	HYAL1	394	468	474	468	474	9658725	x	7mer-1a	394	NA	0	Mir-154	>GGTCAC	>GTGACCA	0.7437120676040649
Mir154	7mer-1a	SPDEF	509	52	58	52	58	23588679	x	7mer-1a	509	NA	0	Mir-154	>GGTCAC	>GTGACCA	0.7437120676040649
Mir154	7mer-1a	ELOVL1	350	91	97	91	97	4180693	x	7mer-1a	350	NA	0	Mir-154	>GGTCAC	>GTGACCA	0.7437120676040649
Mir154	7mer-1a	ALOX5AP	394	266	272	266	272	9686876	x	7mer-1a	394	NA	0	Mir-154	>GGTCAC	>GTGACCA	0.7437120676040649
Mir154	7mer-1a	ISOC1	345	677	683	677	683	2814079	x	7mer-1a	345	NA	0	Mir-154	>GGTCAC	>GTGACCA	0.7437120676040649
Mir154	7mer-1a	MRPS31	417	272	278	272	278	12243827	x	7mer-1a	417	NA	0	Mir-154	>GGTCAC	>GTGACCA	0.7437120676040649
Mir154	7mer-1a	DPF3	531	340	346	340	346	27622129	x	7mer-1a	531	NA	0	Mir-154	>GGTCAC	>GTGACCA	0.7437120676040649
Mir154	7mer-1a	RHBDD1	532	765	771	765	771	28141797	x	7mer-1a	532	NA	0	Mir-154	>GGTCAC	>GTGACCA	0.7437120676040649
Mir154	7mer-1a	FN3KRP	385	552	558	552	558	8884544	x	7mer-1a	385	NA	0	Mir-154	>GGTCAC	>GTGACCA	0.7437120676040649
Mir154	7mer-1a	MYH1	366	19	25	19	25	7028762	x	7mer-1a	366	NA	0	Mir-154	>GGTCAC	>GTGACCA	0.7437120676040649
Mir154	7mer-1a	PNLIP	366	15	21	15	21	6769309	x	7mer-1a	366	NA	0	Mir-154	>GGTCAC	>GTGACCA	0.7437120676040649
Mir154	7mer-1a	PPHLN1	519	294	300	294	300	25514824	x	7mer-1a	519	NA	0	Mir-154	>GGTCAC	>GTGACCA	0.7437120676040649
Mir154	7mer-1a	EIF2B2	514	189	195	189	195	24965115	x	7mer-1a	514	NA	0	Mir-154	>GGTCAC	>GTGACCA	0.7437120676040649
Mir154	7mer-1a	CINP	533	20	26	20	26	28575318	x	7mer-1a	533	NA	0	Mir-154	>GGTCAC	>GTGACCA	0.7437120676040649
Mir154	7mer-1a	PPP4R1	522	779	785	779	785	26176372	x	7mer-1a	522	NA	0	Mir-154	>GGTCAC	>GTGACCA	0.7437120676040649
Mir154	7mer-1a	SERTAD3	537	331	337	331	337	29365688	x	7mer-1a	537	NA	0	Mir-154	>GGTCAC	>GTGACCA	0.7437120676040649
Mir154	7mer-1a	PANX2	447	581	587	581	587	19311063	x	7mer-1a	447	NA	0	Mir-154	>GGTCAC	>GTGACCA	0.7437120676040649
Mir154	7mer-1a	VPS29	531	146	152	146	152	27830354	x	7mer-1a	531	NA	0	Mir-154	>GGTCAC	>GTGACCA	0.7437120676040649
Mir154	7mer-1a	NUP133	522	433	439	433	439	26180687	x	7mer-1a	522	NA	0	Mir-154	>GGTCAC	>GTGACCA	0.7437120676040649
Mir154	7mer-1a	PTGES3	327	509	515	509	515	1145047	x	7mer-1a	327	NA	0	Mir-154	>GGTCAC	>GTGACCA	0.7437120676040649
Mir154	7mer-1a	OGFR	531	216	222	216	222	27851225	x	7mer-1a	531	NA	0	Mir-154	>GGTCAC	>GTGACCA	0.7437120676040649
Mir154	7mer-1a	REXO4	351	37	43	37	43	4560242	x	7mer-1a	351	NA	0	Mir-154	>GGTCAC	>GTGACCA	0.7437120676040649
Mir154	7mer-1a	PCSK7	331	770	776	770	776	2057168	x	7mer-1a	331	NA	0	Mir-154	>GGTCAC	>GTGACCA	0.7437120676040649
Mir154	7mer-1a	PAPOLG	515	33	39	33	39	25354422	x	7mer-1a	515	NA	0	Mir-154	>GGTCAC	>GTGACCA	0.7437120676040649
Mir154	7mer-1a	NCAPH	350	43	49	43	49	4202469	x	7mer-1a	350	NA	0	Mir-154	>GGTCAC	>GTGACCA	0.7437120676040649
Mir154	7mer-1a	GPR183	537	185	191	185	191	29129431	x	7mer-1a	537	NA	0	Mir-154	>GGTCAC	>GTGACCA	0.7437120676040649
Mir154	7mer-1a	SIN3A	485	351	357	351	357	22633114	x	7mer-1a	485	NA	0	Mir-154	>GGTCAC	>GTGACCA	0.7437120676040649
Mir154	7mer-1a	MSMO1	351	316	322	316	322	4538383	x	7mer-1a	351	NA	0	Mir-154	>GGTCAC	>GTGACCA	0.7437120676040649
Mir154	7mer-1a	RAB28	396	84	90	84	90	9727899	x	7mer-1a	396	NA	0	Mir-154	>GGTCAC	>GTGACCA	0.7437120676040649
Mir154	7mer-1a	ARSL	533	312	318	312	318	28688681	x	7mer-1a	533	NA	0	Mir-154	>GGTCAC	>GTGACCA	0.7437120676040649
Mir154	7mer-1a	MAN1B1	509	438	444	438	444	23760536	x	7mer-1a	509	NA	0	Mir-154	>GGTCAC	>GTGACCA	0.7437120676040649
Mir154	7mer-1a	CCDC167	359	205	211	205	211	6007902	x	7mer-1a	359	NA	0	Mir-154	>GGTCAC	>GTGACCA	0.7437120676040649
Mir154	7mer-1a	BTG1	331	552	558	552	558	2099707	x	7mer-1a	331	NA	0	Mir-154	>GGTCAC	>GTGACCA	0.7437120676040649
Mir154	7mer-1a	SH2D3C	366	89	95	89	95	6809065	x	7mer-1a	366	NA	0	Mir-154	>GGTCAC	>GTGACCA	0.7437120676040649
Mir154	7mer-1a	YRDC	486	415	421	415	421	23181775	x	7mer-1a	486	NA	0	Mir-154	>GGTCAC	>GTGACCA	0.7437120676040649
Mir154	7mer-1a	CEP104	356	129	135	129	135	5016283	x	7mer-1a	356	NA	0	Mir-154	>GGTCAC	>GTGACCA	0.7437120676040649
Mir154	7mer-1a	PPP2R3B	524	483	489	483	489	26752051	x	7mer-1a	524	NA	0	Mir-154	>GGTCAC	>GTGACCA	0.7437120676040649
Mir154	7mer-1a	CD247	513	831	837	831	837	24601142	x	7mer-1a	513	NA	0	Mir-154	>GGTCAC	>GTGACCA	0.7437120676040649
Mir154	7mer-1a	MAPK15	385	581	587	581	587	8913355	x	7mer-1a	385	NA	0	Mir-154	>GGTCAC	>GTGACCA	0.7437120676040649
Mir154	7mer-1a	IL1A	326	642	648	642	648	1084867	x	7mer-1a	326	NA	0	Mir-154	>GGTCAC	>GTGACCA	0.7437120676040649
Mir154	7mer-1a	NAT14	356	27	33	27	33	5135882	x	7mer-1a	356	NA	0	Mir-154	>GGTCAC	>GTGACCA	0.7437120676040649
Mir154	7mer-1a	CTSK	524	149	155	149	155	26358721	x	7mer-1a	524	NA	0	Mir-154	>GGTCAC	>GTGACCA	0.7437120676040649
Mir154	7mer-1a	PHOSPHO2	366	217	223	217	223	6813077	x	7mer-1a	366	NA	0	Mir-154	>GGTCAC	>GTGACCA	0.7437120676040649
Mir154	7mer-1a	FAM168B	530	258	264	258	264	27314357	x	7mer-1a	530	NA	0	Mir-154	>GGTCAC	>GTGACCA	0.7437120676040649
Mir154	7mer-1a	PON2	548	349	355	349	355	29969894	x	7mer-1a	548	NA	0	Mir-154	>GGTCAC	>GTGACCA	0.7437120676040649
Mir154	7mer-1a	NLE1	519	303	309	303	309	25562827	x	7mer-1a	519	NA	0	Mir-154	>GGTCAC	>GTGACCA	0.7437120676040649
Mir154	7mer-1a	RCC1L	485	70	76	70	76	22948028	x	7mer-1a	485	NA	0	Mir-154	>GGTCAC	>GTGACCA	0.7437120676040649
Mir154	7mer-1a	RAB40B	482	74	80	74	80	22312784	x	7mer-1a	482	NA	0	Mir-154	>GGTCAC	>GTGACCA	0.7437120676040649
Mir154	7mer-1a	SHB	533	24	30	24	30	28637991	x	7mer-1a	533	NA	0	Mir-154	>GGTCAC	>GTGACCA	0.7437120676040649
Mir154	7mer-1a	ENTPD1	513	705	711	705	711	24357706	x	7mer-1a	513	NA	0	Mir-154	>GGTCAC	>GTGACCA	0.7437120676040649
Mir154	7mer-1a	UNC119	550	47	53	47	53	30473423	x	7mer-1a	550	NA	0	Mir-154	>GGTCAC	>GTGACCA	0.7437120676040649
Mir154	7mer-1a	INTS14	514	479	485	479	485	24849003	x	7mer-1a	514	NA	0	Mir-154	>GGTCAC	>GTGACCA	0.7437120676040649
Mir154	7mer-1a	PDZRN3	385	454	460	454	460	8652588	x	7mer-1a	385	NA	0	Mir-154	>GGTCAC	>GTGACCA	0.7437120676040649
Mir154	7mer-1a	ATP6V0D1	420	169	175	169	175	13453667	x	7mer-1a	420	NA	0	Mir-154	>GGTCAC	>GTGACCA	0.7437120676040649
Mir154	7mer-1a	MCM3	513	255	261	255	261	24551859	x	7mer-1a	513	NA	0	Mir-154	>GGTCAC	>GTGACCA	0.7437120676040649
Mir154	7mer-1a	DNAJC15	532	102	108	102	108	28309435	x	7mer-1a	532	NA	0	Mir-154	>GGTCAC	>GTGACCA	0.7437120676040649
Mir154	7mer-1a	EFCAB12	509	40	46	40	46	23459470	x	7mer-1a	509	NA	0	Mir-154	>GGTCAC	>GTGACCA	0.7437120676040649
Mir154	7mer-1a	COQ5	322	124	130	124	130	275204	x	7mer-1a	322	NA	0	Mir-154	>GGTCAC	>GTGACCA	0.7437120676040649
Mir154	7mer-1a	ZNF205	538	240	246	240	246	29727329	x	7mer-1a	538	NA	0	Mir-154	>GGTCAC	>GTGACCA	0.7437120676040649
Mir154	7mer-1a	TMPRSS13	357	415	421	415	421	5604537	x	7mer-1a	357	NA	0	Mir-154	>GGTCAC	>GTGACCA	0.7437120676040649
Mir154	7mer-1a	AGTRAP	326	186	192	186	192	777217	x	7mer-1a	326	NA	0	Mir-154	>GGTCAC	>GTGACCA	0.7437120676040649
Mir154	7mer-1a	KYNU	419	357	363	357	363	12816165	x	7mer-1a	419	NA	0	Mir-154	>GGTCAC	>GTGACCA	0.7437120676040649
Mir154	7mer-1a	WDR82	419	263	269	263	269	12916369	x	7mer-1a	419	NA	0	Mir-154	>GGTCAC	>GTGACCA	0.7437120676040649
Mir154	7mer-1a	FAM234A	550	636	642	636	642	30206214	x	7mer-1a	550	NA	0	Mir-154	>GGTCAC	>GTGACCA	0.7437120676040649
Mir154	7mer-1a	MAP3K5	407	370	376	370	376	11433055	x	7mer-1a	407	NA	0	Mir-154	>GGTCAC	>GTGACCA	0.7437120676040649
Mir154	7mer-1a	NGEF	350	82	88	82	88	4298953	x	7mer-1a	350	NA	0	Mir-154	>GGTCAC	>GTGACCA	0.7437120676040649
Mir154	7mer-1a	TUBGCP5	510	229	235	229	235	23939190	x	7mer-1a	510	NA	0	Mir-154	>GGTCAC	>GTGACCA	0.7437120676040649
Mir154	7mer-1a	RSAD1	530	493	499	493	499	27546042	x	7mer-1a	530	NA	0	Mir-154	>GGTCAC	>GTGACCA	0.7437120676040649
Mir154	7mer-1a	LENEP	407	44	50	44	50	11605477	x	7mer-1a	407	NA	0	Mir-154	>GGTCAC	>GTGACCA	0.7437120676040649
Mir154	7mer-1a	NCBP1	398	195	201	195	201	10250904	x	7mer-1a	398	NA	0	Mir-154	>GGTCAC	>GTGACCA	0.7437120676040649
Mir154	7mer-1a	IGFN1	420	308	314	308	314	13131915	x	7mer-1a	420	NA	0	Mir-154	>GGTCAC	>GTGACCA	0.7437120676040649
Mir154	7mer-1a	MINK1	425	165	171	165	171	14271027	x	7mer-1a	425	NA	0	Mir-154	>GGTCAC	>GTGACCA	0.7437120676040649
Mir154	7mer-1a	SQOR	519	123	129	123	129	25697853	x	7mer-1a	519	NA	0	Mir-154	>GGTCAC	>GTGACCA	0.7437120676040649
Mir154	7mer-1a	CFAP58	509	259	265	259	265	23772985	x	7mer-1a	509	NA	0	Mir-154	>GGTCAC	>GTGACCA	0.7437120676040649
Mir154	7mer-1a	CMTM6	513	43	49	43	49	24408376	x	7mer-1a	513	NA	0	Mir-154	>GGTCAC	>GTGACCA	0.7437120676040649
Mir154	7mer-1a	FGR	482	592	598	592	598	22136302	x	7mer-1a	482	NA	0	Mir-154	>GGTCAC	>GTGACCA	0.7437120676040649
Mir154	7mer-1a	ACER1	351	267	273	267	273	4506962	x	7mer-1a	351	NA	0	Mir-154	>GGTCAC	>GTGACCA	0.7437120676040649
Mir154	7mer-1a	CCDC116	327	127	133	127	133	1424748	x	7mer-1a	327	NA	0	Mir-154	>GGTCAC	>GTGACCA	0.7437120676040649
Mir154	7mer-1a	SERPINB9	396	394	400	394	400	9894443	x	7mer-1a	396	NA	0	Mir-154	>GGTCAC	>GTGACCA	0.7437120676040649
Mir154	7mer-1a	OGFR	510	208	214	208	214	23924407	x	7mer-1a	510	NA	0	Mir-154	>GGTCAC	>GTGACCA	0.7437120676040649
Mir154	7mer-1a	TCOF1	404	341	347	341	347	10953100	x	7mer-1a	404	NA	0	Mir-154	>GGTCAC	>GTGACCA	0.7437120676040649
Mir154	7mer-1a	LRPAP1	537	73	79	73	79	29099313	x	7mer-1a	537	NA	0	Mir-154	>GGTCAC	>GTGACCA	0.7437120676040649
Mir154	7mer-1a	DOCK8	425	143	149	143	149	14107152	x	7mer-1a	425	NA	0	Mir-154	>GGTCAC	>GTGACCA	0.7437120676040649
Mir154	7mer-1a	DPH5	351	109	115	109	115	4421328	x	7mer-1a	351	NA	0	Mir-154	>GGTCAC	>GTGACCA	0.7437120676040649
Mir154	7mer-1a	TMEM115	359	114	120	114	120	6217584	x	7mer-1a	359	NA	0	Mir-154	>GGTCAC	>GTGACCA	0.7437120676040649
Mir154	7mer-1a	USP51	333	248	254	248	254	2732802	x	7mer-1a	333	NA	0	Mir-154	>GGTCAC	>GTGACCA	0.7437120676040649
Mir154	7mer-1a	SMDT1	327	112	118	112	118	1158301	x	7mer-1a	327	NA	0	Mir-154	>GGTCAC	>GTGACCA	0.7437120676040649
Mir154	7mer-1a	NCAPH	407	42	48	42	48	11525001	x	7mer-1a	407	NA	0	Mir-154	>GGTCAC	>GTGACCA	0.7437120676040649
Mir154	7mer-1a	TAS1R2	357	78	84	78	84	5390457	x	7mer-1a	357	NA	0	Mir-154	>GGTCAC	>GTGACCA	0.7437120676040649
Mir154	7mer-1a	ASB6	510	139	145	139	145	24218448	x	7mer-1a	510	NA	0	Mir-154	>GGTCAC	>GTGACCA	0.7437120676040649
Mir154	7mer-1a	ANXA6	537	154	160	154	160	29217550	x	7mer-1a	537	NA	0	Mir-154	>GGTCAC	>GTGACCA	0.7437120676040649
Mir154	7mer-1a	HERC2	404	122	128	122	128	10980327	x	7mer-1a	404	NA	0	Mir-154	>GGTCAC	>GTGACCA	0.7437120676040649
Mir154	7mer-1a	DAP3	519	245	251	245	251	25799117	x	7mer-1a	519	NA	0	Mir-154	>GGTCAC	>GTGACCA	0.7437120676040649
Mir154	7mer-1a	LFNG	380	528	534	528	534	8287204	x	7mer-1a	380	NA	0	Mir-154	>GGTCAC	>GTGACCA	0.7437120676040649
Mir154	7mer-1a	PET117	486	896	902	896	902	23341332	x	7mer-1a	486	NA	0	Mir-154	>GGTCAC	>GTGACCA	0.7437120676040649
Mir154	7mer-1a	PDK3	322	386	392	386	392	448185	x	7mer-1a	322	NA	0	Mir-154	>GGTCAC	>GTGACCA	0.7437120676040649
Mir154	7mer-1a	TMEM154	530	146	152	146	152	27275469	x	7mer-1a	530	NA	0	Mir-154	>GGTCAC	>GTGACCA	0.7437120676040649
Mir154	7mer-1a	RAB21	380	174	180	174	180	8397989	x	7mer-1a	380	NA	0	Mir-154	>GGTCAC	>GTGACCA	0.7437120676040649
Mir154	7mer-1a	G0S2	524	317	323	317	323	26347946	x	7mer-1a	524	NA	0	Mir-154	>GGTCAC	>GTGACCA	0.7437120676040649
Mir154	7mer-1a	KIF14	385	190	196	190	196	9058469	x	7mer-1a	385	NA	0	Mir-154	>GGTCAC	>GTGACCA	0.7437120676040649
Mir154	7mer-1a	B4GALNT1	532	82	88	82	88	28206360	x	7mer-1a	532	NA	0	Mir-154	>GGTCAC	>GTGACCA	0.7437120676040649
Mir154	7mer-1a	SMDT1	346	144	150	144	150	3431433	x	7mer-1a	346	NA	0	Mir-154	>GGTCAC	>GTGACCA	0.7437120676040649
Mir154	7mer-1a	TXNRD3	509	259	265	259	265	23458068	x	7mer-1a	509	NA	0	Mir-154	>GGTCAC	>GTGACCA	0.7437120676040649
Mir154	7mer-1a	TRAF3IP2	537	306	312	306	312	29226767	x	7mer-1a	537	NA	0	Mir-154	>GGTCAC	>GTGACCA	0.7437120676040649
Mir154	7mer-1a	CHMP6	482	547	553	547	553	22315018	x	7mer-1a	482	NA	0	Mir-154	>GGTCAC	>GTGACCA	0.7437120676040649
Mir154	7mer-1a	COQ5	522	132	138	132	138	26166431	x	7mer-1a	522	NA	0	Mir-154	>GGTCAC	>GTGACCA	0.7437120676040649
Mir154	7mer-1a	ATAD3A	350	363	369	363	369	4020344	x	7mer-1a	350	NA	0	Mir-154	>GGTCAC	>GTGACCA	0.7437120676040649
Mir154	7mer-1a	MARCHF3	533	122	128	122	128	28623923	x	7mer-1a	533	NA	0	Mir-154	>GGTCAC	>GTGACCA	0.7437120676040649
Mir154	7mer-1a	PLEKHA3	486	585	591	585	591	23401733	x	7mer-1a	486	NA	0	Mir-154	>GGTCAC	>GTGACCA	0.7437120676040649
Mir154	7mer-1a	RAB28	346	84	90	84	90	3328425	x	7mer-1a	346	NA	0	Mir-154	>GGTCAC	>GTGACCA	0.7437120676040649
Mir154	7mer-1a	PPP2CA	485	175	181	175	181	22696991	x	7mer-1a	485	NA	0	Mir-154	>GGTCAC	>GTGACCA	0.7437120676040649
Mir154	7mer-1a	SARNP	326	186	192	186	192	816555	x	7mer-1a	326	NA	0	Mir-154	>GGTCAC	>GTGACCA	0.7437120676040649
Mir154	7mer-1a	SLC35C2	396	135	141	135	141	9972601	x	7mer-1a	396	NA	0	Mir-154	>GGTCAC	>GTGACCA	0.7437120676040649
Mir154	7mer-1a	OSGIN1	394	189	195	189	195	9667890	x	7mer-1a	394	NA	0	Mir-154	>GGTCAC	>GTGACCA	0.7437120676040649
Mir154	7mer-1a	RBFA	398	197	203	197	203	10360198	x	7mer-1a	398	NA	0	Mir-154	>GGTCAC	>GTGACCA	0.7437120676040649
Mir154	7mer-1a	HRH2	486	229	235	229	235	23043275	x	7mer-1a	486	NA	0	Mir-154	>GGTCAC	>GTGACCA	0.7437120676040649
Mir154	7mer-1a	RAB28	524	84	90	84	90	26459903	x	7mer-1a	524	NA	0	Mir-154	>GGTCAC	>GTGACCA	0.7437120676040649
Mir154	7mer-1a	LZTS2	510	545	551	545	551	24057382	x	7mer-1a	510	NA	0	Mir-154	>GGTCAC	>GTGACCA	0.7437120676040649
Mir154	7mer-1a	TBRG4	351	23	29	23	29	4605534	x	7mer-1a	351	NA	0	Mir-154	>GGTCAC	>GTGACCA	0.7437120676040649
Mir154	7mer-1a	RHOD	531	98	104	98	104	27752306	x	7mer-1a	531	NA	0	Mir-154	>GGTCAC	>GTGACCA	0.7437120676040649
Mir154	7mer-1a	KIF5C	366	347	353	347	353	6811401	x	7mer-1a	366	NA	0	Mir-154	>GGTCAC	>GTGACCA	0.7437120676040649
Mir154	7mer-1a	ADAL	515	257	263	257	263	25137267	x	7mer-1a	515	NA	0	Mir-154	>GGTCAC	>GTGACCA	0.7437120676040649
Mir154	7mer-1a	BBC3	513	677	683	677	683	24526575	x	7mer-1a	513	NA	0	Mir-154	>GGTCAC	>GTGACCA	0.7437120676040649
Mir154	7mer-1a	CLRN1	326	263	269	263	269	667315	x	7mer-1a	326	NA	0	Mir-154	>GGTCAC	>GTGACCA	0.7437120676040649
Mir154	7mer-1a	OSCP1	380	44	50	44	50	8361736	x	7mer-1a	380	NA	0	Mir-154	>GGTCAC	>GTGACCA	0.7437120676040649
Mir154	7mer-1a	BTG1	417	572	578	572	578	12437176	x	7mer-1a	417	NA	0	Mir-154	>GGTCAC	>GTGACCA	0.7437120676040649
Mir154	7mer-1a	TRMT10C	333	18	24	18	24	2338699	x	7mer-1a	333	NA	0	Mir-154	>GGTCAC	>GTGACCA	0.7437120676040649
Mir154	7mer-1a	SSBP1	486	793	799	793	799	23209659	x	7mer-1a	486	NA	0	Mir-154	>GGTCAC	>GTGACCA	0.7437120676040649
Mir154	7mer-1a	EIPR1	531	536	542	536	542	27827671	x	7mer-1a	531	NA	0	Mir-154	>GGTCAC	>GTGACCA	0.7437120676040649
Mir154	7mer-1a	SLC41A3	525	471	477	471	477	26826230	x	7mer-1a	525	NA	0	Mir-154	>GGTCAC	>GTGACCA	0.7437120676040649
Mir154	7mer-1a	ARRDC2	514	392	398	392	398	25000404	x	7mer-1a	514	NA	0	Mir-154	>GGTCAC	>GTGACCA	0.7437120676040649
Mir154	7mer-1a	SH3GLB2	550	623	629	623	629	30247110	x	7mer-1a	550	NA	0	Mir-154	>GGTCAC	>GTGACCA	0.7437120676040649
Mir154	7mer-1a	WBP11	482	290	296	290	296	22177827	x	7mer-1a	482	NA	0	Mir-154	>GGTCAC	>GTGACCA	0.7437120676040649
Mir154	7mer-1a	SREBF2	519	135	141	135	141	25833828	x	7mer-1a	519	NA	0	Mir-154	>GGTCAC	>GTGACCA	0.7437120676040649
Mir154	7mer-1a	SSH3	366	607	613	607	613	6752633	x	7mer-1a	366	NA	0	Mir-154	>GGTCAC	>GTGACCA	0.7437120676040649
Mir154	7mer-1a	RBM10	519	128	134	128	134	25931519	x	7mer-1a	519	NA	0	Mir-154	>GGTCAC	>GTGACCA	0.7437120676040649
Mir154	7mer-1a	TLR8	407	209	215	209	215	11267132	x	7mer-1a	407	NA	0	Mir-154	>GGTCAC	>GTGACCA	0.7437120676040649
Mir154	7mer-1a	PADI6	398	25	31	25	31	10091975	x	7mer-1a	398	NA	0	Mir-154	>GGTCAC	>GTGACCA	0.7437120676040649
Mir154	7mer-1a	CASKIN2	510	413	419	413	419	23969000	x	7mer-1a	510	NA	0	Mir-154	>GGTCAC	>GTGACCA	0.7437120676040649
Mir154	7mer-1a	SLC35C2	345	107	113	107	113	2904786	x	7mer-1a	345	NA	0	Mir-154	>GGTCAC	>GTGACCA	0.7437120676040649
Mir154	7mer-1a	C1RL	519	164	170	164	170	25839347	x	7mer-1a	519	NA	0	Mir-154	>GGTCAC	>GTGACCA	0.7437120676040649
Mir154	7mer-1a	TMT1B	425	183	189	183	189	14152223	x	7mer-1a	425	NA	0	Mir-154	>GGTCAC	>GTGACCA	0.7437120676040649
Mir154	7mer-1a	ADPGK	357	845	851	845	851	5255332	x	7mer-1a	357	NA	0	Mir-154	>GGTCAC	>GTGACCA	0.7437120676040649
Mir154	7mer-1a	C15H12ORF76	425	535	541	535	541	14223470	x	7mer-1a	425	NA	0	Mir-154	>GGTCAC	>GTGACCA	0.7437120676040649
Mir154	7mer-1a	CSF1R	510	901	907	901	907	24073312	x	7mer-1a	510	NA	0	Mir-154	>GGTCAC	>GTGACCA	0.7437120676040649
Mir154	7mer-1a	PTCD2	531	184	190	184	190	27669979	x	7mer-1a	531	NA	0	Mir-154	>GGTCAC	>GTGACCA	0.7437120676040649
Mir154	7mer-1a	GTPBP3	398	140	146	140	146	10171736	x	7mer-1a	398	NA	0	Mir-154	>GGTCAC	>GTGACCA	0.7437120676040649
Mir154	7mer-1a	TMEM204	322	87	93	87	93	408642	x	7mer-1a	322	NA	0	Mir-154	>GGTCAC	>GTGACCA	0.7437120676040649
Mir154	7mer-1a	GPR162	533	138	144	138	144	28385305	x	7mer-1a	533	NA	0	Mir-154	>GGTCAC	>GTGACCA	0.7437120676040649
Mir154	7mer-1a	BBC3	486	652	658	652	658	22988382	x	7mer-1a	486	NA	0	Mir-154	>GGTCAC	>GTGACCA	0.7437120676040649
Mir154	7mer-1a	RBBP6	407	191	197	191	197	11301787	x	7mer-1a	407	NA	0	Mir-154	>GGTCAC	>GTGACCA	0.7437120676040649
Mir154	7mer-1a	ATG3	513	64	70	64	70	24564538	x	7mer-1a	513	NA	0	Mir-154	>GGTCAC	>GTGACCA	0.7437120676040649
Mir154	7mer-1a	SPATA33	485	114	120	114	120	22935962	x	7mer-1a	485	NA	0	Mir-154	>GGTCAC	>GTGACCA	0.7437120676040649
Mir154	7mer-1a	SMPD4	419	882	888	882	888	12964297	x	7mer-1a	419	NA	0	Mir-154	>GGTCAC	>GTGACCA	0.7437120676040649
Mir154	7mer-1a	GSK3B	396	57	63	57	63	9829089	x	7mer-1a	396	NA	0	Mir-154	>GGTCAC	>GTGACCA	0.7437120676040649
Mir154	7mer-1a	VDAC1	525	176	182	176	182	27010742	x	7mer-1a	525	NA	0	Mir-154	>GGTCAC	>GTGACCA	0.7437120676040649
Mir154	7mer-1a	EIF2B5	548	89	95	89	95	29909467	x	7mer-1a	548	NA	0	Mir-154	>GGTCAC	>GTGACCA	0.7437120676040649
Mir154	7mer-1a	PIGX	482	52	58	52	58	22094570	x	7mer-1a	482	NA	0	Mir-154	>GGTCAC	>GTGACCA	0.7437120676040649
Mir154	7mer-1a	TMEM165	522	473	479	473	479	25975894	x	7mer-1a	522	NA	0	Mir-154	>GGTCAC	>GTGACCA	0.7437120676040649
Mir154	7mer-1a	MRPS18B	442	73	79	73	79	18527947	x	7mer-1a	442	NA	0	Mir-154	>GGTCAC	>GTGACCA	0.7437120676040649
Mir154	7mer-1a	ACTR8	396	235	241	235	241	9908096	x	7mer-1a	396	NA	0	Mir-154	>GGTCAC	>GTGACCA	0.7437120676040649
Mir154	7mer-1a	FBXW4	548	109	115	109	115	30055021	x	7mer-1a	548	NA	0	Mir-154	>GGTCAC	>GTGACCA	0.7437120676040649
Mir154	7mer-1a	SEMA5B	359	162	168	162	168	6204191	x	7mer-1a	359	NA	0	Mir-154	>GGTCAC	>GTGACCA	0.7437120676040649
Mir154	7mer-1a	GSTCD	356	148	154	148	154	4857010	x	7mer-1a	356	NA	0	Mir-154	>GGTCAC	>GTGACCA	0.7437120676040649
Mir154	7mer-1a	EPSTI1	366	451	457	451	457	7139656	x	7mer-1a	366	NA	0	Mir-154	>GGTCAC	>GTGACCA	0.7437120676040649
Mir154	7mer-1a	NDUFA6	359	608	614	608	614	6159912	x	7mer-1a	359	NA	0	Mir-154	>GGTCAC	>GTGACCA	0.7437120676040649
Mir154	7mer-1a	SNX3	485	25	31	25	31	22716995	x	7mer-1a	485	NA	0	Mir-154	>GGTCAC	>GTGACCA	0.7437120676040649
Mir154	7mer-1a	ALG12	447	264	270	264	270	19310872	x	7mer-1a	447	NA	0	Mir-154	>GGTCAC	>GTGACCA	0.7437120676040649
Mir154	7mer-1a	AP2M1	350	261	267	261	267	4363943	x	7mer-1a	350	NA	0	Mir-154	>GGTCAC	>GTGACCA	0.7437120676040649
Mir154	7mer-1a	ARHGDIG	407	117	123	117	123	11304654	x	7mer-1a	407	NA	0	Mir-154	>GGTCAC	>GTGACCA	0.7437120676040649
Mir154	7mer-1a	APH1B	350	20	26	20	26	4344708	x	7mer-1a	350	NA	0	Mir-154	>GGTCAC	>GTGACCA	0.7437120676040649
Mir154	7mer-1a	RPN1	474	349	355	349	355	21877366	x	7mer-1a	474	NA	0	Mir-154	>GGTCAC	>GTGACCA	0.7437120676040649
Mir154	7mer-1a	NENF	345	284	290	284	290	3083168	x	7mer-1a	345	NA	0	Mir-154	>GGTCAC	>GTGACCA	0.7437120676040649
Mir154	7mer-1a	MTSS2	350	92	98	92	98	4026166	x	7mer-1a	350	NA	0	Mir-154	>GGTCAC	>GTGACCA	0.7437120676040649
Mir154	7mer-1a	ID1	514	130	136	130	136	24795113	x	7mer-1a	514	NA	0	Mir-154	>GGTCAC	>GTGACCA	0.7437120676040649
Mir154	7mer-1a	ZNF599	510	905	911	905	911	24247880	x	7mer-1a	510	NA	0	Mir-154	>GGTCAC	>GTGACCA	0.7437120676040649
Mir154	7mer-1a	GRM6	327	294	300	294	300	1321198	x	7mer-1a	327	NA	0	Mir-154	>GGTCAC	>GTGACCA	0.7437120676040649
Mir154	7mer-1a	GTF3C5	419	107	113	107	113	12869488	x	7mer-1a	419	NA	0	Mir-154	>GGTCAC	>GTGACCA	0.7437120676040649
Mir154	7mer-1a	ALG5	351	435	441	435	441	4763827	x	7mer-1a	351	NA	0	Mir-154	>GGTCAC	>GTGACCA	0.7437120676040649
Mir154	7mer-1a	C5AR2	345	169	175	169	175	3129548	x	7mer-1a	345	NA	0	Mir-154	>GGTCAC	>GTGACCA	0.7437120676040649
Mir154	7mer-1a	PERP	531	63	69	63	69	27844655	x	7mer-1a	531	NA	0	Mir-154	>GGTCAC	>GTGACCA	0.7437120676040649
Mir154	7mer-1a	FAM3A	442	152	158	152	158	18661165	x	7mer-1a	442	NA	0	Mir-154	>GGTCAC	>GTGACCA	0.7437120676040649
Mir154	7mer-1a	BPTF	515	154	160	154	160	25292499	x	7mer-1a	515	NA	0	Mir-154	>GGTCAC	>GTGACCA	0.7437120676040649
Mir154	7mer-1a	CCDC57	482	267	273	267	273	22313074	x	7mer-1a	482	NA	0	Mir-154	>GGTCAC	>GTGACCA	0.7437120676040649
Mir154	7mer-1a	CAND1	474	327	333	327	333	21891552	x	7mer-1a	474	NA	0	Mir-154	>GGTCAC	>GTGACCA	0.7437120676040649
Mir154	7mer-1a	RBBP6	482	192	198	192	198	22490276	x	7mer-1a	482	NA	0	Mir-154	>GGTCAC	>GTGACCA	0.7437120676040649
Mir154	7mer-1a	SPPL3	510	16	22	16	22	24120680	x	7mer-1a	510	NA	0	Mir-154	>GGTCAC	>GTGACCA	0.7437120676040649
Mir154	7mer-1a	TPGS2	356	95	101	95	101	5222459	x	7mer-1a	356	NA	0	Mir-154	>GGTCAC	>GTGACCA	0.7437120676040649
Mir154	7mer-1a	PATL1	442	567	573	567	573	18344493	x	7mer-1a	442	NA	0	Mir-154	>GGTCAC	>GTGACCA	0.7437120676040649
Mir154	7mer-1a	R3HDM4	482	665	671	665	671	22221697	x	7mer-1a	482	NA	0	Mir-154	>GGTCAC	>GTGACCA	0.7437120676040649
Mir154	7mer-1a	PRKRIP1	417	42	48	42	48	12662774	x	7mer-1a	417	NA	0	Mir-154	>GGTCAC	>GTGACCA	0.7437120676040649
Mir154	7mer-1a	PDK3	522	393	399	393	399	26330995	x	7mer-1a	522	NA	0	Mir-154	>GGTCAC	>GTGACCA	0.7437120676040649
Mir154	7mer-1a	CERS5	524	767	773	767	773	26587421	x	7mer-1a	524	NA	0	Mir-154	>GGTCAC	>GTGACCA	0.7437120676040649
Mir154	7mer-1a	CDK5RAP1	333	762	768	762	768	2511802	x	7mer-1a	333	NA	0	Mir-154	>GGTCAC	>GTGACCA	0.7437120676040649
Mir154	7mer-1a	RPA2	394	188	194	188	194	9417849	x	7mer-1a	394	NA	0	Mir-154	>GGTCAC	>GTGACCA	0.7437120676040649
Mir154	7mer-1a	VDAC2	522	63	69	63	69	26185432	x	7mer-1a	522	NA	0	Mir-154	>GGTCAC	>GTGACCA	0.7437120676040649
Mir154	7mer-1a	ZNF48	510	212	218	212	218	24291428	x	7mer-1a	510	NA	0	Mir-154	>GGTCAC	>GTGACCA	0.7437120676040649
Mir154	7mer-1a	GPN1	525	439	445	439	445	26926856	x	7mer-1a	525	NA	0	Mir-154	>GGTCAC	>GTGACCA	0.7437120676040649
Mir154	7mer-1a	PDZD4	442	192	198	192	198	18661958	x	7mer-1a	442	NA	0	Mir-154	>GGTCAC	>GTGACCA	0.7437120676040649
Mir154	7mer-1a	ESYT1	531	154	160	154	160	27802228	x	7mer-1a	531	NA	0	Mir-154	>GGTCAC	>GTGACCA	0.7437120676040649
Mir154	7mer-1a	ABHD6	404	924	930	924	930	11178993	x	7mer-1a	404	NA	0	Mir-154	>GGTCAC	>GTGACCA	0.7437120676040649
Mir154	7mer-1a	SLC50A1	407	33	39	33	39	11605768	x	7mer-1a	407	NA	0	Mir-154	>GGTCAC	>GTGACCA	0.7437120676040649
Mir154	7mer-1a	MEPE	417	96	102	96	102	12306319	x	7mer-1a	417	NA	0	Mir-154	>GGTCAC	>GTGACCA	0.7437120676040649
Mir154	7mer-1a	SLC29A4	524	173	179	173	179	26676923	x	7mer-1a	524	NA	0	Mir-154	>GGTCAC	>GTGACCA	0.7437120676040649
Mir154	7mer-1a	BRD9	513	163	169	163	169	24385320	x	7mer-1a	513	NA	0	Mir-154	>GGTCAC	>GTGACCA	0.7437120676040649
Mir154	7mer-1a	HES2	326	394	400	394	400	775883	x	7mer-1a	326	NA	0	Mir-154	>GGTCAC	>GTGACCA	0.7437120676040649
Mir154	7mer-1a	SEMA4A	380	74	80	74	80	8600234	x	7mer-1a	380	NA	0	Mir-154	>GGTCAC	>GTGACCA	0.7437120676040649
Mir154	7mer-1a	TKFC	513	540	546	540	546	24354779	x	7mer-1a	513	NA	0	Mir-154	>GGTCAC	>GTGACCA	0.7437120676040649
Mir154	7mer-1a	NOA1	380	31	37	31	37	8497371	x	7mer-1a	380	NA	0	Mir-154	>GGTCAC	>GTGACCA	0.7437120676040649
Mir154	7mer-1a	CDC42EP2	394	661	667	661	667	9501270	x	7mer-1a	394	NA	0	Mir-154	>GGTCAC	>GTGACCA	0.7437120676040649
Mir154	7mer-1a	ODR4	519	39	45	39	45	25734568	x	7mer-1a	519	NA	0	Mir-154	>GGTCAC	>GTGACCA	0.7437120676040649
Mir154	7mer-1a	GSR	482	597	603	597	603	22509644	x	7mer-1a	482	NA	0	Mir-154	>GGTCAC	>GTGACCA	0.7437120676040649
Mir154	7mer-1a	TFR2	331	393	399	393	399	2203638	x	7mer-1a	331	NA	0	Mir-154	>GGTCAC	>GTGACCA	0.7437120676040649
Mir154	7mer-1a	SMARCA2	522	222	228	222	228	26164150	x	7mer-1a	522	NA	0	Mir-154	>GGTCAC	>GTGACCA	0.7437120676040649
Mir154	7mer-1a	ALG12	420	56	62	56	62	13317191	x	7mer-1a	420	NA	0	Mir-154	>GGTCAC	>GTGACCA	0.7437120676040649
Mir154	7mer-1a	WNK4	514	145	151	145	151	24891454	x	7mer-1a	514	NA	0	Mir-154	>GGTCAC	>GTGACCA	0.7437120676040649
Mir154	7mer-1a	TIMM21	482	96	102	96	102	22475954	x	7mer-1a	482	NA	0	Mir-154	>GGTCAC	>GTGACCA	0.7437120676040649
Mir154	7mer-1a	SH2D3C	356	88	94	88	94	4910782	x	7mer-1a	356	NA	0	Mir-154	>GGTCAC	>GTGACCA	0.7437120676040649
Mir154	7mer-1a	PICK1	366	351	357	351	357	6952232	x	7mer-1a	366	NA	0	Mir-154	>GGTCAC	>GTGACCA	0.7437120676040649
Mir154	7mer-1a	CLEC2L	417	36	42	36	42	12319034	x	7mer-1a	417	NA	0	Mir-154	>GGTCAC	>GTGACCA	0.7437120676040649
Mir154	7mer-1a	TXNDC2	417	175	181	175	181	12524922	x	7mer-1a	417	NA	0	Mir-154	>GGTCAC	>GTGACCA	0.7437120676040649
Mir154	7mer-1a	CAND2	525	449	455	449	455	26829061	x	7mer-1a	525	NA	0	Mir-154	>GGTCAC	>GTGACCA	0.7437120676040649
Mir154	7mer-1a	EIF2B5	357	88	94	88	94	5365876	x	7mer-1a	357	NA	0	Mir-154	>GGTCAC	>GTGACCA	0.7437120676040649
Mir154	7mer-1a	LOXL3	417	191	197	191	197	12469219	x	7mer-1a	417	NA	0	Mir-154	>GGTCAC	>GTGACCA	0.7437120676040649
Mir154	7mer-1a	PNPLA4	537	600	606	600	606	29460869	x	7mer-1a	537	NA	0	Mir-154	>GGTCAC	>GTGACCA	0.7437120676040649
Mir154	7mer-1a	ZCCHC17	485	542	548	542	548	22792810	x	7mer-1a	485	NA	0	Mir-154	>GGTCAC	>GTGACCA	0.7437120676040649
Mir154	7mer-1a	PTMA	548	395	401	395	401	29948511	x	7mer-1a	548	NA	0	Mir-154	>GGTCAC	>GTGACCA	0.7437120676040649
Mir154	7mer-1a	KLF2	380	115	121	115	121	8265069	x	7mer-1a	380	NA	0	Mir-154	>GGTCAC	>GTGACCA	0.7437120676040649
Mir154	7mer-1a	SOX7	398	168	174	168	174	10253900	x	7mer-1a	398	NA	0	Mir-154	>GGTCAC	>GTGACCA	0.7437120676040649
Mir154	7mer-1a	TRIM8	530	526	532	526	532	27490136	x	7mer-1a	530	NA	0	Mir-154	>GGTCAC	>GTGACCA	0.7437120676040649
Mir154	7mer-1a	ANKRD34A	447	613	619	613	619	19365856	x	7mer-1a	447	NA	0	Mir-154	>GGTCAC	>GTGACCA	0.7437120676040649
Mir154	7mer-1a	LZTS2	366	454	460	454	460	6766721	x	7mer-1a	366	NA	0	Mir-154	>GGTCAC	>GTGACCA	0.7437120676040649
Mir154	7mer-1a	SLC39A1	398	434	440	434	440	10067119	x	7mer-1a	398	NA	0	Mir-154	>GGTCAC	>GTGACCA	0.7437120676040649
Mir154	7mer-1a	DPH7	331	127	133	127	133	2018722	x	7mer-1a	331	NA	0	Mir-154	>GGTCAC	>GTGACCA	0.7437120676040649
Mir154	7mer-1a	TOR4A	532	395	401	395	401	28120608	x	7mer-1a	532	NA	0	Mir-154	>GGTCAC	>GTGACCA	0.7437120676040649
Mir154	7mer-1a	CNTROB	513	209	215	209	215	24429959	x	7mer-1a	513	NA	0	Mir-154	>GGTCAC	>GTGACCA	0.7437120676040649
Mir154	7mer-1a	AP1B1	366	497	503	497	503	7121889	x	7mer-1a	366	NA	0	Mir-154	>GGTCAC	>GTGACCA	0.7437120676040649
Mir154	7mer-1a	PRKD1	531	183	189	183	189	27626732	x	7mer-1a	531	NA	0	Mir-154	>GGTCAC	>GTGACCA	0.7437120676040649
Mir154	7mer-1a	GALNS	440	638	644	638	644	18188248	x	7mer-1a	440	NA	0	Mir-154	>GGTCAC	>GTGACCA	0.7437120676040649
Mir154	7mer-1a	ATG2B	394	246	252	246	252	9546720	x	7mer-1a	394	NA	0	Mir-154	>GGTCAC	>GTGACCA	0.7437120676040649
Mir154	7mer-1a	ZNF584	522	226	232	226	232	26291135	x	7mer-1a	522	NA	0	Mir-154	>GGTCAC	>GTGACCA	0.7437120676040649
Mir154	7mer-1a	TRIAP1	533	485	491	485	491	28447324	x	7mer-1a	533	NA	0	Mir-154	>GGTCAC	>GTGACCA	0.7437120676040649
Mir154	7mer-1a	SF3B6	531	340	346	340	346	27825762	x	7mer-1a	531	NA	0	Mir-154	>GGTCAC	>GTGACCA	0.7437120676040649
Mir154	7mer-1a	CFAP20	442	110	116	110	116	18616326	x	7mer-1a	442	NA	0	Mir-154	>GGTCAC	>GTGACCA	0.7437120676040649
Mir154	7mer-1a	RRP12	398	369	375	369	375	10102718	x	7mer-1a	398	NA	0	Mir-154	>GGTCAC	>GTGACCA	0.7437120676040649
Mir154	7mer-1a	MMP17	327	191	197	191	197	1418027	x	7mer-1a	327	NA	0	Mir-154	>GGTCAC	>GTGACCA	0.7437120676040649
Mir154	7mer-1a	HPS1	356	206	212	206	212	4947577	x	7mer-1a	356	NA	0	Mir-154	>GGTCAC	>GTGACCA	0.7437120676040649
Mir154	7mer-1a	MADD	513	624	630	624	630	24466395	x	7mer-1a	513	NA	0	Mir-154	>GGTCAC	>GTGACCA	0.7437120676040649
Mir154	7mer-1a	ESYT1	474	154	160	154	160	21888716	x	7mer-1a	474	NA	0	Mir-154	>GGTCAC	>GTGACCA	0.7437120676040649
Mir154	7mer-1a	RNF26	447	546	552	546	552	19100437	x	7mer-1a	447	NA	0	Mir-154	>GGTCAC	>GTGACCA	0.7437120676040649
Mir154	7mer-1a	PER3	350	80	86	80	86	4022087	x	7mer-1a	350	NA	0	Mir-154	>GGTCAC	>GTGACCA	0.7437120676040649
Mir154	7mer-1a	FBXW4	351	109	115	109	115	4743100	x	7mer-1a	351	NA	0	Mir-154	>GGTCAC	>GTGACCA	0.7437120676040649
Mir154	7mer-1a	NEPRO	531	384	390	384	390	27679338	x	7mer-1a	531	NA	0	Mir-154	>GGTCAC	>GTGACCA	0.7437120676040649
Mir154	7mer-1a	PEX14	531	373	379	373	379	27579207	x	7mer-1a	531	NA	0	Mir-154	>GGTCAC	>GTGACCA	0.7437120676040649
Mir154	7mer-1a	IGFN1	532	308	314	308	314	28010512	x	7mer-1a	532	NA	0	Mir-154	>GGTCAC	>GTGACCA	0.7437120676040649
Mir154	7mer-1a	PTCD3	513	123	129	123	129	24372310	x	7mer-1a	513	NA	0	Mir-154	>GGTCAC	>GTGACCA	0.7437120676040649
Mir154	7mer-1a	ADK	525	39	45	39	45	26961124	x	7mer-1a	525	NA	0	Mir-154	>GGTCAC	>GTGACCA	0.7437120676040649
Mir154	7mer-1a	MCAM	514	146	152	146	152	24843055	x	7mer-1a	514	NA	0	Mir-154	>GGTCAC	>GTGACCA	0.7437120676040649
Mir154	7mer-1a	IL20RB	380	582	588	582	588	8578003	x	7mer-1a	380	NA	0	Mir-154	>GGTCAC	>GTGACCA	0.7437120676040649
Mir154	7mer-1a	ARHGAP24	322	546	552	546	552	112103	x	7mer-1a	322	NA	0	Mir-154	>GGTCAC	>GTGACCA	0.7437120676040649
Mir154	7mer-1a	B4GALNT1	351	83	89	83	89	4653896	x	7mer-1a	351	NA	0	Mir-154	>GGTCAC	>GTGACCA	0.7437120676040649
Mir154	7mer-1a	SLC16A7	510	708	714	708	714	24029562	x	7mer-1a	510	NA	0	Mir-154	>GGTCAC	>GTGACCA	0.7437120676040649
Mir154	7mer-1a	THBS2	345	237	243	237	243	2822798	x	7mer-1a	345	NA	0	Mir-154	>GGTCAC	>GTGACCA	0.7437120676040649
Mir154	7mer-1a	CTSLL3	366	174	180	174	180	7158314	x	7mer-1a	366	NA	0	Mir-154	>GGTCAC	>GTGACCA	0.7437120676040649
Mir154	7mer-1a	AHCY	525	475	481	475	481	26904842	x	7mer-1a	525	NA	0	Mir-154	>GGTCAC	>GTGACCA	0.7437120676040649
Mir154	7mer-1a	RP9	525	103	109	103	109	26948371	x	7mer-1a	525	NA	0	Mir-154	>GGTCAC	>GTGACCA	0.7437120676040649
Mir154	7mer-1a	GPR82	356	119	125	119	125	5120414	x	7mer-1a	356	NA	0	Mir-154	>GGTCAC	>GTGACCA	0.7437120676040649
Mir154	7mer-1a	SSUH2	515	71	77	71	77	25247159	x	7mer-1a	515	NA	0	Mir-154	>GGTCAC	>GTGACCA	0.7437120676040649
Mir154	7mer-1a	C5AR2	509	169	175	169	175	23839480	x	7mer-1a	509	NA	0	Mir-154	>GGTCAC	>GTGACCA	0.7437120676040649
Mir154	7mer-1a	B3GLCT	346	198	204	198	204	3553207	x	7mer-1a	346	NA	0	Mir-154	>GGTCAC	>GTGACCA	0.7437120676040649
Mir154	7mer-1a	TSSK3	474	887	893	887	893	21686609	x	7mer-1a	474	NA	0	Mir-154	>GGTCAC	>GTGACCA	0.7437120676040649
Mir154	7mer-1a	RAB11B	407	447	453	447	453	11343040	x	7mer-1a	407	NA	0	Mir-154	>GGTCAC	>GTGACCA	0.7437120676040649
Mir154	7mer-1a	RAB28	510	77	83	77	83	24156858	x	7mer-1a	510	NA	0	Mir-154	>GGTCAC	>GTGACCA	0.7437120676040649
Mir154	7mer-1a	GP1BA	513	202	208	202	208	24428431	x	7mer-1a	513	NA	0	Mir-154	>GGTCAC	>GTGACCA	0.7437120676040649
Mir154	7mer-1a	FOXA1	327	28	34	28	34	1111634	x	7mer-1a	327	NA	0	Mir-154	>GGTCAC	>GTGACCA	0.7437120676040649
Mir154	7mer-1a	ATG3	345	64	70	64	70	2775926	x	7mer-1a	345	NA	0	Mir-154	>GGTCAC	>GTGACCA	0.7437120676040649
Mir154	7mer-1a	CRYL1	425	109	115	109	115	14235042	x	7mer-1a	425	NA	0	Mir-154	>GGTCAC	>GTGACCA	0.7437120676040649
Mir154	7mer-1a	PHLDA3	425	645	651	645	651	13960468	x	7mer-1a	425	NA	0	Mir-154	>GGTCAC	>GTGACCA	0.7437120676040649
Mir154	7mer-1a	FOXO4	514	756	762	756	762	25072793	x	7mer-1a	514	NA	0	Mir-154	>GGTCAC	>GTGACCA	0.7437120676040649
Mir154	7mer-1a	POLR2E	419	205	211	205	211	12751463	x	7mer-1a	419	NA	0	Mir-154	>GGTCAC	>GTGACCA	0.7437120676040649
Mir154	7mer-1a	ARHGEF5	474	69	75	69	75	21824517	x	7mer-1a	474	NA	0	Mir-154	>GGTCAC	>GTGACCA	0.7437120676040649
Mir154	7mer-1a	ADGRG7	350	529	535	529	535	4357792	x	7mer-1a	350	NA	0	Mir-154	>GGTCAC	>GTGACCA	0.7437120676040649
Mir154	7mer-1a	CDCA7L	525	258	264	258	264	26911947	x	7mer-1a	525	NA	0	Mir-154	>GGTCAC	>GTGACCA	0.7437120676040649
Mir154	7mer-1a	KCNK17	537	127	133	127	133	29233813	x	7mer-1a	537	NA	0	Mir-154	>GGTCAC	>GTGACCA	0.7437120676040649
Mir154	7mer-1a	COIL	514	61	67	61	67	24886380	x	7mer-1a	514	NA	0	Mir-154	>GGTCAC	>GTGACCA	0.7437120676040649
Mir154	7mer-1a	UGP2	417	42	48	42	48	12471838	x	7mer-1a	417	NA	0	Mir-154	>GGTCAC	>GTGACCA	0.7437120676040649
Mir154	7mer-1a	SYNE3	326	722	728	722	728	721757	x	7mer-1a	326	NA	0	Mir-154	>GGTCAC	>GTGACCA	0.7437120676040649
Mir154	7mer-1a	PTH2R	482	595	601	595	601	22128973	x	7mer-1a	482	NA	0	Mir-154	>GGTCAC	>GTGACCA	0.7437120676040649
Mir154	7mer-1a	NOS2	333	305	311	305	311	2676356	x	7mer-1a	333	NA	0	Mir-154	>GGTCAC	>GTGACCA	0.7437120676040649
Mir154	7mer-1a	PHETA2	419	144	150	144	150	12953347	x	7mer-1a	419	NA	0	Mir-154	>GGTCAC	>GTGACCA	0.7437120676040649
Mir154	7mer-1a	MAP3K5	485	380	386	380	386	22714229	x	7mer-1a	485	NA	0	Mir-154	>GGTCAC	>GTGACCA	0.7437120676040649
Mir154	7mer-1a	ERICH6B	417	148	154	148	154	12242275	x	7mer-1a	417	NA	0	Mir-154	>GGTCAC	>GTGACCA	0.7437120676040649
Mir154	7mer-1a	OAS1I	366	440	446	440	446	7088325	x	7mer-1a	366	NA	0	Mir-154	>GGTCAC	>GTGACCA	0.7437120676040649
Mir154	7mer-1a	DPH5	350	116	122	116	122	4049757	x	7mer-1a	350	NA	0	Mir-154	>GGTCAC	>GTGACCA	0.7437120676040649
Mir154	7mer-1a	MPST	380	120	126	120	126	8401998	x	7mer-1a	380	NA	0	Mir-154	>GGTCAC	>GTGACCA	0.7437120676040649
Mir154	7mer-1a	UBE2J2	333	26	32	26	32	2386118	x	7mer-1a	333	NA	0	Mir-154	>GGTCAC	>GTGACCA	0.7437120676040649
Mir154	7mer-1a	BRD3OS	366	289	295	289	295	6805928	x	7mer-1a	366	NA	0	Mir-154	>GGTCAC	>GTGACCA	0.7437120676040649
Mir154	7mer-1a	NDEL1	485	538	544	538	544	22888564	x	7mer-1a	485	NA	0	Mir-154	>GGTCAC	>GTGACCA	0.7437120676040649
Mir154	7mer-1a	DVL2	514	329	335	329	335	24877538	x	7mer-1a	514	NA	0	Mir-154	>GGTCAC	>GTGACCA	0.7437120676040649
Mir154	7mer-1a	ZFP64	531	34	40	34	40	27852708	x	7mer-1a	531	NA	0	Mir-154	>GGTCAC	>GTGACCA	0.7437120676040649
Mir154	7mer-1a	PDZD7	530	21	27	21	27	27489381	x	7mer-1a	530	NA	0	Mir-154	>GGTCAC	>GTGACCA	0.7437120676040649
Mir154	7mer-1a	RIC8A	394	442	448	442	448	9506485	x	7mer-1a	394	NA	0	Mir-154	>GGTCAC	>GTGACCA	0.7437120676040649
Mir154	7mer-1a	VSIR	447	357	363	357	363	19198396	x	7mer-1a	447	NA	0	Mir-154	>GGTCAC	>GTGACCA	0.7437120676040649
Mir154	7mer-1a	RRP12	442	369	375	369	375	18394568	x	7mer-1a	442	NA	0	Mir-154	>GGTCAC	>GTGACCA	0.7437120676040649
Mir154	7mer-1a	RASGEF1C	509	56	62	56	62	23580168	x	7mer-1a	509	NA	0	Mir-154	>GGTCAC	>GTGACCA	0.7437120676040649
Mir154	7mer-1a	UNG	366	388	394	388	394	7090599	x	7mer-1a	366	NA	0	Mir-154	>GGTCAC	>GTGACCA	0.7437120676040649
Mir154	7mer-1a	TRIM24	425	92	98	92	98	14091529	x	7mer-1a	425	NA	0	Mir-154	>GGTCAC	>GTGACCA	0.7437120676040649
Mir154	7mer-1a	AGFG1	419	585	591	585	591	12807363	x	7mer-1a	419	NA	0	Mir-154	>GGTCAC	>GTGACCA	0.7437120676040649
Mir154	7mer-1a	RNASE13	417	71	77	71	77	12415449	x	7mer-1a	417	NA	0	Mir-154	>GGTCAC	>GTGACCA	0.7437120676040649
Mir154	7mer-1a	TXNDC9	425	359	365	359	365	14211786	x	7mer-1a	425	NA	0	Mir-154	>GGTCAC	>GTGACCA	0.7437120676040649
Mir154	7mer-1a	PPP1R13B	537	369	375	369	375	29067204	x	7mer-1a	537	NA	0	Mir-154	>GGTCAC	>GTGACCA	0.7437120676040649
Mir154	7mer-1a	LCMT1	525	63	69	63	69	26789826	x	7mer-1a	525	NA	0	Mir-154	>GGTCAC	>GTGACCA	0.7437120676040649
Mir154	7mer-1a	PLEKHG4	385	109	115	109	115	9009822	x	7mer-1a	385	NA	0	Mir-154	>GGTCAC	>GTGACCA	0.7437120676040649
Mir154	7mer-1a	FBXW4	532	109	115	109	115	28290088	x	7mer-1a	532	NA	0	Mir-154	>GGTCAC	>GTGACCA	0.7437120676040649
Mir154	7mer-1a	PCSK4	509	246	252	246	252	23479766	x	7mer-1a	509	NA	0	Mir-154	>GGTCAC	>GTGACCA	0.7437120676040649
Mir154	7mer-1a	ZBTB25	404	120	126	120	126	10998143	x	7mer-1a	404	NA	0	Mir-154	>GGTCAC	>GTGACCA	0.7437120676040649
Mir154	7mer-1a	SLC14A1	447	299	305	299	305	19370341	x	7mer-1a	447	NA	0	Mir-154	>GGTCAC	>GTGACCA	0.7437120676040649
Mir154	7mer-1a	PTMA	385	399	405	399	405	9052920	x	7mer-1a	385	NA	0	Mir-154	>GGTCAC	>GTGACCA	0.7437120676040649
Mir154	7mer-1a	ETFBKMT	525	687	693	687	693	26835665	x	7mer-1a	525	NA	0	Mir-154	>GGTCAC	>GTGACCA	0.7437120676040649
Mir154	7mer-1a	WDR4	524	242	248	242	248	26478430	x	7mer-1a	524	NA	0	Mir-154	>GGTCAC	>GTGACCA	0.7437120676040649
Mir154	7mer-1a	ZNF827	513	252	258	252	258	24638655	x	7mer-1a	513	NA	0	Mir-154	>GGTCAC	>GTGACCA	0.7437120676040649
Mir154	7mer-1a	MLLT11	322	755	761	755	761	43887	x	7mer-1a	322	NA	0	Mir-154	>GGTCAC	>GTGACCA	0.7437120676040649
Mir154	7mer-1a	EVA1B	417	244	250	244	250	12278604	x	7mer-1a	417	NA	0	Mir-154	>GGTCAC	>GTGACCA	0.7437120676040649
Mir154	7mer-1a	ADCY3	524	82	88	82	88	26622015	x	7mer-1a	524	NA	0	Mir-154	>GGTCAC	>GTGACCA	0.7437120676040649
Mir154	7mer-1a	GMIP	419	347	353	347	353	12741193	x	7mer-1a	419	NA	0	Mir-154	>GGTCAC	>GTGACCA	0.7437120676040649
Mir154	7mer-1a	CEP164	357	123	129	123	129	5604429	x	7mer-1a	357	NA	0	Mir-154	>GGTCAC	>GTGACCA	0.7437120676040649
Mir154	7mer-1a	GTF3C5	522	66	72	66	72	26151793	x	7mer-1a	522	NA	0	Mir-154	>GGTCAC	>GTGACCA	0.7437120676040649
Mir154	7mer-1a	TLDC2	350	117	123	117	123	4285776	x	7mer-1a	350	NA	0	Mir-154	>GGTCAC	>GTGACCA	0.7437120676040649
Mir154	7mer-1a	SDSL	404	795	801	795	801	10963081	x	7mer-1a	404	NA	0	Mir-154	>GGTCAC	>GTGACCA	0.7437120676040649
Mir154	7mer-1a	LRG1	359	163	169	163	169	6108919	x	7mer-1a	359	NA	0	Mir-154	>GGTCAC	>GTGACCA	0.7437120676040649
Mir154	7mer-1a	DNAL4	357	487	493	487	493	5432365	x	7mer-1a	357	NA	0	Mir-154	>GGTCAC	>GTGACCA	0.7437120676040649
Mir154	7mer-1a	SDC3	548	224	230	224	230	29833847	x	7mer-1a	548	NA	0	Mir-154	>GGTCAC	>GTGACCA	0.7437120676040649
Mir154	7mer-1a	ABCB1	331	78	84	78	84	2090231	x	7mer-1a	331	NA	0	Mir-154	>GGTCAC	>GTGACCA	0.7437120676040649
Mir154	7mer-1a	KCNN1	533	557	563	557	563	28681804	x	7mer-1a	533	NA	0	Mir-154	>GGTCAC	>GTGACCA	0.7437120676040649
Mir154	7mer-1a	ZNF646	394	229	235	229	235	9578392	x	7mer-1a	394	NA	0	Mir-154	>GGTCAC	>GTGACCA	0.7437120676040649
Mir154	7mer-1a	ZRANB3	326	463	469	463	469	772289	x	7mer-1a	326	NA	0	Mir-154	>GGTCAC	>GTGACCA	0.7437120676040649
Mir154	7mer-1a	RPN1	351	349	355	349	355	4643565	x	7mer-1a	351	NA	0	Mir-154	>GGTCAC	>GTGACCA	0.7437120676040649
Mir154	7mer-1a	SEC31B	514	79	85	79	85	24707895	x	7mer-1a	514	NA	0	Mir-154	>GGTCAC	>GTGACCA	0.7437120676040649
Mir154	7mer-1a	ZNF326	331	487	493	487	493	1903959	x	7mer-1a	331	NA	0	Mir-154	>GGTCAC	>GTGACCA	0.7437120676040649
Mir154	7mer-1a	RHBDF2	407	667	673	667	673	11576752	x	7mer-1a	407	NA	0	Mir-154	>GGTCAC	>GTGACCA	0.7437120676040649
Mir154	7mer-1a	HS3ST5	396	132	138	132	138	9935627	x	7mer-1a	396	NA	0	Mir-154	>GGTCAC	>GTGACCA	0.7437120676040649
Mir154	7mer-1a	PDE3A	404	202	208	202	208	11200953	x	7mer-1a	404	NA	0	Mir-154	>GGTCAC	>GTGACCA	0.7437120676040649
Mir154	7mer-1a	CNGA1	509	403	409	403	409	23499518	x	7mer-1a	509	NA	0	Mir-154	>GGTCAC	>GTGACCA	0.7437120676040649
Mir154	7mer-1a	ID1	331	154	160	154	160	2185372	x	7mer-1a	331	NA	0	Mir-154	>GGTCAC	>GTGACCA	0.7437120676040649
Mir154	7mer-1a	SPAAR	345	285	291	285	291	3024893	x	7mer-1a	345	NA	0	Mir-154	>GGTCAC	>GTGACCA	0.7437120676040649
Mir154	7mer-1a	RRAS2	357	95	101	95	101	5597333	x	7mer-1a	357	NA	0	Mir-154	>GGTCAC	>GTGACCA	0.7437120676040649
Mir154	7mer-1a	CD163	425	132	138	132	138	14159509	x	7mer-1a	425	NA	0	Mir-154	>GGTCAC	>GTGACCA	0.7437120676040649
Mir154	7mer-1a	ALDH1L2	366	21	27	21	27	6937632	x	7mer-1a	366	NA	0	Mir-154	>GGTCAC	>GTGACCA	0.7437120676040649
Mir154	7mer-1a	ZNF34	474	471	477	471	477	21978187	x	7mer-1a	474	NA	0	Mir-154	>GGTCAC	>GTGACCA	0.7437120676040649
Mir154	7mer-1a	MAPK12	550	39	45	39	45	30127641	x	7mer-1a	550	NA	0	Mir-154	>GGTCAC	>GTGACCA	0.7437120676040649
Mir154	7mer-1a	AP1S2	509	73	79	73	79	23875705	x	7mer-1a	509	NA	0	Mir-154	>GGTCAC	>GTGACCA	0.7437120676040649
Mir154	7mer-1a	GLCE	515	264	270	264	270	25266512	x	7mer-1a	515	NA	0	Mir-154	>GGTCAC	>GTGACCA	0.7437120676040649
Mir154	7mer-1a	TMCO1	532	288	294	288	294	28003941	x	7mer-1a	532	NA	0	Mir-154	>GGTCAC	>GTGACCA	0.7437120676040649
Mir154	7mer-1a	P4HB	380	384	390	384	390	8480944	x	7mer-1a	380	NA	0	Mir-154	>GGTCAC	>GTGACCA	0.7437120676040649
Mir154	7mer-1a	SLC35C2	485	532	538	532	538	22646456	x	7mer-1a	485	NA	0	Mir-154	>GGTCAC	>GTGACCA	0.7437120676040649
Mir154	7mer-1a	IMP4	482	15	21	15	21	22119904	x	7mer-1a	482	NA	0	Mir-154	>GGTCAC	>GTGACCA	0.7437120676040649
Mir154	7mer-1a	BIRC5	380	104	110	104	110	8476437	x	7mer-1a	380	NA	0	Mir-154	>GGTCAC	>GTGACCA	0.7437120676040649
Mir154	7mer-1a	DCHS1	380	255	261	255	261	8328107	x	7mer-1a	380	NA	0	Mir-154	>GGTCAC	>GTGACCA	0.7437120676040649
Mir154	7mer-1a	ACKR3	385	26	32	26	32	9053791	x	7mer-1a	385	NA	0	Mir-154	>GGTCAC	>GTGACCA	0.7437120676040649
Mir154	7mer-1a	SART3	548	564	570	564	570	30020651	x	7mer-1a	548	NA	0	Mir-154	>GGTCAC	>GTGACCA	0.7437120676040649
Mir154	7mer-1a	PDF	366	721	727	721	727	7191982	x	7mer-1a	366	NA	0	Mir-154	>GGTCAC	>GTGACCA	0.7437120676040649
Mir154	7mer-1a	SFN	550	485	491	485	491	30266933	x	7mer-1a	550	NA	0	Mir-154	>GGTCAC	>GTGACCA	0.7437120676040649
Mir154	7mer-1a	SMG9	510	22	28	22	28	24254697	x	7mer-1a	510	NA	0	Mir-154	>GGTCAC	>GTGACCA	0.7437120676040649
Mir154	7mer-1a	KCNH4	530	317	323	317	323	27550018	x	7mer-1a	530	NA	0	Mir-154	>GGTCAC	>GTGACCA	0.7437120676040649
Mir154	7mer-1a	HROB	485	427	433	427	433	22903061	x	7mer-1a	485	NA	0	Mir-154	>GGTCAC	>GTGACCA	0.7437120676040649
Mir154	7mer-1a	SPR	550	332	338	332	338	30259746	x	7mer-1a	550	NA	0	Mir-154	>GGTCAC	>GTGACCA	0.7437120676040649
Mir154	7mer-1a	CH25H	440	602	608	602	608	18137699	x	7mer-1a	440	NA	0	Mir-154	>GGTCAC	>GTGACCA	0.7437120676040649
Mir154	7mer-1a	ESF1	538	299	305	299	305	29731960	x	7mer-1a	538	NA	0	Mir-154	>GGTCAC	>GTGACCA	0.7437120676040649
Mir154	7mer-1a	KCNB2	356	217	223	217	223	4958628	x	7mer-1a	356	NA	0	Mir-154	>GGTCAC	>GTGACCA	0.7437120676040649
Mir154	7mer-1a	GSK3B	550	40	46	40	46	30366552	x	7mer-1a	550	NA	0	Mir-154	>GGTCAC	>GTGACCA	0.7437120676040649
Mir154	7mer-1a	TOP2A	538	181	187	181	187	29806071	x	7mer-1a	538	NA	0	Mir-154	>GGTCAC	>GTGACCA	0.7437120676040649
Mir154	7mer-1a	IL20	404	51	57	51	57	11184245	x	7mer-1a	404	NA	0	Mir-154	>GGTCAC	>GTGACCA	0.7437120676040649
Mir154	7mer-1a	SPATA1	419	31	37	31	37	12771005	x	7mer-1a	419	NA	0	Mir-154	>GGTCAC	>GTGACCA	0.7437120676040649
Mir154	7mer-1a	RAP1GDS1	442	442	448	442	448	18339878	x	7mer-1a	442	NA	0	Mir-154	>GGTCAC	>GTGACCA	0.7437120676040649
Mir154	7mer-1a	TBRG4	531	23	29	23	29	27756165	x	7mer-1a	531	NA	0	Mir-154	>GGTCAC	>GTGACCA	0.7437120676040649
Mir154	7mer-1a	KCNK13	333	85	91	85	91	2445525	x	7mer-1a	333	NA	0	Mir-154	>GGTCAC	>GTGACCA	0.7437120676040649
Mir154	7mer-1a	IDH1	380	302	308	302	308	8335596	x	7mer-1a	380	NA	0	Mir-154	>GGTCAC	>GTGACCA	0.7437120676040649
Mir154	7mer-1a	TNS3	359	253	259	253	259	6058621	x	7mer-1a	359	NA	0	Mir-154	>GGTCAC	>GTGACCA	0.7437120676040649
Mir154	7mer-1a	TAP2	533	390	396	390	396	28677880	x	7mer-1a	533	NA	0	Mir-154	>GGTCAC	>GTGACCA	0.7437120676040649
Mir154	7mer-1a	MAP3K5	522	378	384	378	384	26033120	x	7mer-1a	522	NA	0	Mir-154	>GGTCAC	>GTGACCA	0.7437120676040649
Mir154	7mer-1a	TMEM167B	513	223	229	223	229	24630169	x	7mer-1a	513	NA	0	Mir-154	>GGTCAC	>GTGACCA	0.7437120676040649
Mir154	7mer-1a	EYA2	482	126	132	126	132	22346590	x	7mer-1a	482	NA	0	Mir-154	>GGTCAC	>GTGACCA	0.7437120676040649
Mir154	7mer-1a	TMCO1	346	293	299	293	299	3226733	x	7mer-1a	346	NA	0	Mir-154	>GGTCAC	>GTGACCA	0.7437120676040649
Mir154	7mer-1a	PM20D1	519	484	490	484	490	25723910	x	7mer-1a	519	NA	0	Mir-154	>GGTCAC	>GTGACCA	0.7437120676040649
Mir154	7mer-1a	PBK	509	321	327	321	327	23487472	x	7mer-1a	509	NA	0	Mir-154	>GGTCAC	>GTGACCA	0.7437120676040649
Mir154	7mer-1a	ANXA10	333	359	365	359	365	2356813	x	7mer-1a	333	NA	0	Mir-154	>GGTCAC	>GTGACCA	0.7437120676040649
Mir154	7mer-1a	IRF1	482	808	814	808	814	22217764	x	7mer-1a	482	NA	0	Mir-154	>GGTCAC	>GTGACCA	0.7437120676040649
Mir154	7mer-1a	TEAD2	385	284	290	284	290	9029792	x	7mer-1a	385	NA	0	Mir-154	>GGTCAC	>GTGACCA	0.7437120676040649
Mir154	7mer-1a	MRGPRX2	345	228	234	228	234	2955327	x	7mer-1a	345	NA	0	Mir-154	>GGTCAC	>GTGACCA	0.7437120676040649
Mir154	7mer-1a	ESYT1	419	154	160	154	160	12943960	x	7mer-1a	419	NA	0	Mir-154	>GGTCAC	>GTGACCA	0.7437120676040649
Mir154	7mer-1a	THAP1	396	72	78	72	78	10043346	x	7mer-1a	396	NA	0	Mir-154	>GGTCAC	>GTGACCA	0.7437120676040649
Mir154	7mer-1a	ATP6AP1	394	599	605	599	605	9709330	x	7mer-1a	394	NA	0	Mir-154	>GGTCAC	>GTGACCA	0.7437120676040649
Mir154	7mer-1a	BRAT1	537	344	350	344	350	29220002	x	7mer-1a	537	NA	0	Mir-154	>GGTCAC	>GTGACCA	0.7437120676040649
Mir154	7mer-1a	COL3A1	532	83	89	83	89	28136694	x	7mer-1a	532	NA	0	Mir-154	>GGTCAC	>GTGACCA	0.7437120676040649
Mir154	7mer-1a	RUSC2	525	356	362	356	362	26841324	x	7mer-1a	525	NA	0	Mir-154	>GGTCAC	>GTGACCA	0.7437120676040649
Mir154	7mer-1a	CLEC19A	514	111	117	111	117	24686425	x	7mer-1a	514	NA	0	Mir-154	>GGTCAC	>GTGACCA	0.7437120676040649
Mir154	7mer-1a	PCK1	327	112	118	112	118	1359872	x	7mer-1a	327	NA	0	Mir-154	>GGTCAC	>GTGACCA	0.7437120676040649
Mir154	7mer-1a	ISCU	533	367	373	367	373	28448361	x	7mer-1a	533	NA	0	Mir-154	>GGTCAC	>GTGACCA	0.7437120676040649
Mir154	7mer-1a	SMARCA2	482	201	207	201	207	22116661	x	7mer-1a	482	NA	0	Mir-154	>GGTCAC	>GTGACCA	0.7437120676040649
Mir154	7mer-1a	SPOCK2	442	696	702	696	702	18399174	x	7mer-1a	442	NA	0	Mir-154	>GGTCAC	>GTGACCA	0.7437120676040649
Mir154	7mer-1a	KATNAL2	513	70	76	70	76	24473809	x	7mer-1a	513	NA	0	Mir-154	>GGTCAC	>GTGACCA	0.7437120676040649
Mir154	7mer-1a	LAMB3	482	199	205	199	205	22330112	x	7mer-1a	482	NA	0	Mir-154	>GGTCAC	>GTGACCA	0.7437120676040649
Mir154	7mer-1a	TREH	366	145	151	145	151	6971987	x	7mer-1a	366	NA	0	Mir-154	>GGTCAC	>GTGACCA	0.7437120676040649
Mir154	7mer-1a	APC	345	70	76	70	76	2805371	x	7mer-1a	345	NA	0	Mir-154	>GGTCAC	>GTGACCA	0.7437120676040649
Mir154	7mer-1a	BTNL7	366	336	342	336	342	7202947	x	7mer-1a	366	NA	0	Mir-154	>GGTCAC	>GTGACCA	0.7437120676040649
Mir154	7mer-1a	CXCL10	394	113	119	113	119	9469140	x	7mer-1a	394	NA	0	Mir-154	>GGTCAC	>GTGACCA	0.7437120676040649
Mir154	7mer-1a	PCSK7	513	629	635	629	635	24396081	x	7mer-1a	513	NA	0	Mir-154	>GGTCAC	>GTGACCA	0.7437120676040649
Mir154	7mer-1a	DOK5	407	272	278	272	278	11451089	x	7mer-1a	407	NA	0	Mir-154	>GGTCAC	>GTGACCA	0.7437120676040649
Mir154	7mer-1a	FUT8	550	368	374	368	374	30359052	x	7mer-1a	550	NA	0	Mir-154	>GGTCAC	>GTGACCA	0.7437120676040649
Mir154	7mer-1a	STK25	447	61	67	61	67	19179007	x	7mer-1a	447	NA	0	Mir-154	>GGTCAC	>GTGACCA	0.7437120676040649
Mir154	7mer-1a	RAB15	513	225	231	225	231	24514458	x	7mer-1a	513	NA	0	Mir-154	>GGTCAC	>GTGACCA	0.7437120676040649
Mir154	7mer-1a	SAMM50	385	96	102	96	102	8940384	x	7mer-1a	385	NA	0	Mir-154	>GGTCAC	>GTGACCA	0.7437120676040649
Mir154	7mer-1a	SOWAHA	425	657	663	657	663	14011996	x	7mer-1a	425	NA	0	Mir-154	>GGTCAC	>GTGACCA	0.7437120676040649
Mir154	7mer-1a	WNT2	322	656	662	656	662	73787	x	7mer-1a	322	NA	0	Mir-154	>GGTCAC	>GTGACCA	0.7437120676040649
Mir154	7mer-1a	BORCS6	417	314	320	314	320	12603009	x	7mer-1a	417	NA	0	Mir-154	>GGTCAC	>GTGACCA	0.7437120676040649
Mir154	7mer-1a	ELAC2	396	343	349	343	349	10010906	x	7mer-1a	396	NA	0	Mir-154	>GGTCAC	>GTGACCA	0.7437120676040649
Mir154	7mer-1a	PLA2G2E	359	56	62	56	62	5987991	x	7mer-1a	359	NA	0	Mir-154	>GGTCAC	>GTGACCA	0.7437120676040649
Mir154	7mer-1a	ZNF641	345	662	668	662	668	2887673	x	7mer-1a	345	NA	0	Mir-154	>GGTCAC	>GTGACCA	0.7437120676040649
Mir154	7mer-1a	CRTAM	532	308	314	308	314	28172208	x	7mer-1a	532	NA	0	Mir-154	>GGTCAC	>GTGACCA	0.7437120676040649
Mir154	7mer-1a	BCO1	531	259	265	259	265	27950403	x	7mer-1a	531	NA	0	Mir-154	>GGTCAC	>GTGACCA	0.7437120676040649
Mir154	7mer-1a	CD69	345	545	551	545	551	2883365	x	7mer-1a	345	NA	0	Mir-154	>GGTCAC	>GTGACCA	0.7437120676040649
Mir154	7mer-1a	KLHDC3	514	347	353	347	353	25003436	x	7mer-1a	514	NA	0	Mir-154	>GGTCAC	>GTGACCA	0.7437120676040649
Mir154	7mer-1a	LRRN3	419	358	364	358	364	12852800	x	7mer-1a	419	NA	0	Mir-154	>GGTCAC	>GTGACCA	0.7437120676040649
Mir154	7mer-1a	PAMR1	537	247	253	247	253	29282281	x	7mer-1a	537	NA	0	Mir-154	>GGTCAC	>GTGACCA	0.7437120676040649
Mir154	7mer-1a	LAMB3	407	225	231	225	231	11610486	x	7mer-1a	407	NA	0	Mir-154	>GGTCAC	>GTGACCA	0.7437120676040649
Mir154	7mer-1a	GPS1	513	133	139	133	139	24410290	x	7mer-1a	513	NA	0	Mir-154	>GGTCAC	>GTGACCA	0.7437120676040649
Mir154	7mer-1a	GSTCD	394	41	47	41	47	9466623	x	7mer-1a	394	NA	0	Mir-154	>GGTCAC	>GTGACCA	0.7437120676040649
Mir154	7mer-1a	INPP5B	359	427	433	427	433	5993869	x	7mer-1a	359	NA	0	Mir-154	>GGTCAC	>GTGACCA	0.7437120676040649
Mir154	7mer-1a	PLAU	380	741	747	741	747	8583749	x	7mer-1a	380	NA	0	Mir-154	>GGTCAC	>GTGACCA	0.7437120676040649
Mir154	7mer-1a	PARP1	550	328	334	328	334	30326432	x	7mer-1a	550	NA	0	Mir-154	>GGTCAC	>GTGACCA	0.7437120676040649
Mir154	7mer-1a	IL1RAPL1	331	732	738	732	738	2292184	x	7mer-1a	331	NA	0	Mir-154	>GGTCAC	>GTGACCA	0.7437120676040649
Mir154	7mer-1a	ODAD1	346	529	535	529	535	3564850	x	7mer-1a	346	NA	0	Mir-154	>GGTCAC	>GTGACCA	0.7437120676040649
Mir154	7mer-1a	AARSD1	531	45	51	45	51	27912003	x	7mer-1a	531	NA	0	Mir-154	>GGTCAC	>GTGACCA	0.7437120676040649
Mir154	7mer-1a	SIN3A	442	436	442	436	442	18331012	x	7mer-1a	442	NA	0	Mir-154	>GGTCAC	>GTGACCA	0.7437120676040649
Mir154	7mer-1a	PPA1	327	122	128	122	128	1244887	x	7mer-1a	327	NA	0	Mir-154	>GGTCAC	>GTGACCA	0.7437120676040649
Mir154	7mer-1a	NTF4	442	191	197	191	197	18629701	x	7mer-1a	442	NA	0	Mir-154	>GGTCAC	>GTGACCA	0.7437120676040649
Mir154	7mer-1a	GPX7	482	46	52	46	52	22070032	x	7mer-1a	482	NA	0	Mir-154	>GGTCAC	>GTGACCA	0.7437120676040649
Mir154	7mer-1a	FNDC10	419	336	342	336	342	12753228	x	7mer-1a	419	NA	0	Mir-154	>GGTCAC	>GTGACCA	0.7437120676040649
Mir154	7mer-1a	SMDT1	531	140	146	140	146	27811713	x	7mer-1a	531	NA	0	Mir-154	>GGTCAC	>GTGACCA	0.7437120676040649
Mir154	7mer-1a	CSPP1	533	486	492	486	492	28641603	x	7mer-1a	533	NA	0	Mir-154	>GGTCAC	>GTGACCA	0.7437120676040649
Mir154	7mer-1a	WDR62	447	842	848	842	848	19463814	x	7mer-1a	447	NA	0	Mir-154	>GGTCAC	>GTGACCA	0.7437120676040649
Mir154	7mer-1a	HMX1	345	448	454	448	454	2794093	x	7mer-1a	345	NA	0	Mir-154	>GGTCAC	>GTGACCA	0.7437120676040649
Mir154	7mer-1a	NIFK	350	550	556	550	556	4230470	x	7mer-1a	350	NA	0	Mir-154	>GGTCAC	>GTGACCA	0.7437120676040649
Mir154	7mer-1a	RAP1GDS1	420	446	452	446	452	13210539	x	7mer-1a	420	NA	0	Mir-154	>GGTCAC	>GTGACCA	0.7437120676040649
Mir154	7mer-1a	RARRES1	524	328	334	328	334	26469130	x	7mer-1a	524	NA	0	Mir-154	>GGTCAC	>GTGACCA	0.7437120676040649
Mir154	7mer-1a	ACP7	522	52	58	52	58	26280283	x	7mer-1a	522	NA	0	Mir-154	>GGTCAC	>GTGACCA	0.7437120676040649
Mir154	7mer-1a	GLRX5	482	182	188	182	188	22419552	x	7mer-1a	482	NA	0	Mir-154	>GGTCAC	>GTGACCA	0.7437120676040649
Mir154	7mer-1a	S100A4	440	67	73	67	73	17964131	x	7mer-1a	440	NA	0	Mir-154	>GGTCAC	>GTGACCA	0.7437120676040649
Mir154	7mer-1a	ABCF1	351	110	116	110	116	4622857	x	7mer-1a	351	NA	0	Mir-154	>GGTCAC	>GTGACCA	0.7437120676040649
Mir154	7mer-1a	CEACAM19	509	569	575	569	575	23837060	x	7mer-1a	509	NA	0	Mir-154	>GGTCAC	>GTGACCA	0.7437120676040649
Mir154	7mer-1a	SDF2	440	462	468	462	468	18162137	x	7mer-1a	440	NA	0	Mir-154	>GGTCAC	>GTGACCA	0.7437120676040649
Mir154	7mer-1a	ZNF326	447	491	497	491	497	19360787	x	7mer-1a	447	NA	0	Mir-154	>GGTCAC	>GTGACCA	0.7437120676040649
Mir154	7mer-1a	RB1CC1	346	39	45	39	45	3551401	x	7mer-1a	346	NA	0	Mir-154	>GGTCAC	>GTGACCA	0.7437120676040649
Mir154	7mer-1a	PIM3	533	484	490	484	490	28650644	x	7mer-1a	533	NA	0	Mir-154	>GGTCAC	>GTGACCA	0.7437120676040649
Mir154	7mer-1a	FN3KRP	524	551	557	551	557	26709637	x	7mer-1a	524	NA	0	Mir-154	>GGTCAC	>GTGACCA	0.7437120676040649
Mir154	7mer-1a	REPS1	420	288	294	288	294	13344201	x	7mer-1a	420	NA	0	Mir-154	>GGTCAC	>GTGACCA	0.7437120676040649
Mir154	7mer-1a	TAS1R2	326	219	225	219	225	778905	x	7mer-1a	326	NA	0	Mir-154	>GGTCAC	>GTGACCA	0.7437120676040649
Mir154	7mer-1a	RAB17	530	504	510	504	510	27302227	x	7mer-1a	530	NA	0	Mir-154	>GGTCAC	>GTGACCA	0.7437120676040649
Mir154	7mer-1a	SLC5A6	366	276	282	276	282	6910724	x	7mer-1a	366	NA	0	Mir-154	>GGTCAC	>GTGACCA	0.7437120676040649
Mir154	7mer-1a	MAP3K5	474	385	391	385	391	21918428	x	7mer-1a	474	NA	0	Mir-154	>GGTCAC	>GTGACCA	0.7437120676040649
Mir154	7mer-1a	ZNF784	359	592	598	592	598	6075116	x	7mer-1a	359	NA	0	Mir-154	>GGTCAC	>GTGACCA	0.7437120676040649
Mir154	7mer-1a	FOXRED1	357	370	376	370	376	5393352	x	7mer-1a	357	NA	0	Mir-154	>GGTCAC	>GTGACCA	0.7437120676040649
Mir154	7mer-1a	SYDE1	396	125	131	125	131	9784457	x	7mer-1a	396	NA	0	Mir-154	>GGTCAC	>GTGACCA	0.7437120676040649
Mir154	7mer-1a	MANBA	407	306	312	306	312	11281939	x	7mer-1a	407	NA	0	Mir-154	>GGTCAC	>GTGACCA	0.7437120676040649
Mir154	7mer-1a	PPA1	537	130	136	130	136	29334771	x	7mer-1a	537	NA	0	Mir-154	>GGTCAC	>GTGACCA	0.7437120676040649
Mir154	7mer-1a	SF3B6	345	39	45	39	45	2925038	x	7mer-1a	345	NA	0	Mir-154	>GGTCAC	>GTGACCA	0.7437120676040649
Mir154	7mer-1a	C15H16ORF46	513	22	28	22	28	24642487	x	7mer-1a	513	NA	0	Mir-154	>GGTCAC	>GTGACCA	0.7437120676040649
Mir154	7mer-1a	TMEM40	519	15	21	15	21	25871690	x	7mer-1a	519	NA	0	Mir-154	>GGTCAC	>GTGACCA	0.7437120676040649
Mir154	7mer-1a	INTS15	385	416	422	416	422	8951088	x	7mer-1a	385	NA	0	Mir-154	>GGTCAC	>GTGACCA	0.7437120676040649
Mir154	7mer-1a	NIFK	333	529	535	529	535	2371012	x	7mer-1a	333	NA	0	Mir-154	>GGTCAC	>GTGACCA	0.7437120676040649
Mir154	7mer-1a	SAYSD1	385	86	92	86	92	8814845	x	7mer-1a	385	NA	0	Mir-154	>GGTCAC	>GTGACCA	0.7437120676040649
Mir154	7mer-1a	MCPH1	407	174	180	174	180	11399212	x	7mer-1a	407	NA	0	Mir-154	>GGTCAC	>GTGACCA	0.7437120676040649
Mir154	7mer-1a	MAP3K20	485	57	63	57	63	22824628	x	7mer-1a	485	NA	0	Mir-154	>GGTCAC	>GTGACCA	0.7437120676040649
Mir154	7mer-1a	CNFN	515	95	101	95	101	25321323	x	7mer-1a	515	NA	0	Mir-154	>GGTCAC	>GTGACCA	0.7437120676040649
Mir154	7mer-1a	LMBRD1	425	136	142	136	142	14170933	x	7mer-1a	425	NA	0	Mir-154	>GGTCAC	>GTGACCA	0.7437120676040649
Mir154	7mer-1a	CEP20	485	203	209	203	209	22942884	x	7mer-1a	485	NA	0	Mir-154	>GGTCAC	>GTGACCA	0.7437120676040649
Mir154	7mer-1a	PSMA3	380	79	85	79	85	8420125	x	7mer-1a	380	NA	0	Mir-154	>GGTCAC	>GTGACCA	0.7437120676040649
Mir154	7mer-1a	HPGDS	525	466	472	466	472	26822250	x	7mer-1a	525	NA	0	Mir-154	>GGTCAC	>GTGACCA	0.7437120676040649
Mir154	7mer-1a	PTH2R	356	644	650	644	650	5210883	x	7mer-1a	356	NA	0	Mir-154	>GGTCAC	>GTGACCA	0.7437120676040649
Mir154	7mer-1a	ZMIZ1	351	651	657	651	657	4748398	x	7mer-1a	351	NA	0	Mir-154	>GGTCAC	>GTGACCA	0.7437120676040649
Mir154	7mer-1a	CTRL	524	269	275	269	275	26726337	x	7mer-1a	524	NA	0	Mir-154	>GGTCAC	>GTGACCA	0.7437120676040649
Mir154	7mer-1a	MINK1	485	167	173	167	173	22891701	x	7mer-1a	485	NA	0	Mir-154	>GGTCAC	>GTGACCA	0.7437120676040649
Mir154	7mer-1a	EWSR1	509	79	85	79	85	23737352	x	7mer-1a	509	NA	0	Mir-154	>GGTCAC	>GTGACCA	0.7437120676040649
Mir154	7mer-1a	SARNP	524	189	195	189	195	26589703	x	7mer-1a	524	NA	0	Mir-154	>GGTCAC	>GTGACCA	0.7437120676040649
Mir154	7mer-1a	DOK5	537	292	298	292	298	29254573	x	7mer-1a	537	NA	0	Mir-154	>GGTCAC	>GTGACCA	0.7437120676040649
Mir154	7mer-1a	ZFAND2A	531	510	516	510	516	27875779	x	7mer-1a	531	NA	0	Mir-154	>GGTCAC	>GTGACCA	0.7437120676040649
Mir154	7mer-1a	GATC	440	368	374	368	374	18172707	x	7mer-1a	440	NA	0	Mir-154	>GGTCAC	>GTGACCA	0.7437120676040649
Mir154	7mer-1a	NGEF	345	82	88	82	88	2933591	x	7mer-1a	345	NA	0	Mir-154	>GGTCAC	>GTGACCA	0.7437120676040649
Mir154	7mer-1a	YPEL5	425	470	476	470	476	14202453	x	7mer-1a	425	NA	0	Mir-154	>GGTCAC	>GTGACCA	0.7437120676040649
Mir154	7mer-1a	PTMA	356	400	406	400	406	5213465	x	7mer-1a	356	NA	0	Mir-154	>GGTCAC	>GTGACCA	0.7437120676040649
Mir154	7mer-1a	FAM3A	322	133	139	133	139	456592	x	7mer-1a	322	NA	0	Mir-154	>GGTCAC	>GTGACCA	0.7437120676040649
Mir154	7mer-1a	PLIN5	515	202	208	202	208	25449336	x	7mer-1a	515	NA	0	Mir-154	>GGTCAC	>GTGACCA	0.7437120676040649
Mir154	7mer-1a	TEX29	550	89	95	89	95	30403136	x	7mer-1a	550	NA	0	Mir-154	>GGTCAC	>GTGACCA	0.7437120676040649
Mir154	7mer-1a	GDF5	509	488	494	488	494	23682227	x	7mer-1a	509	NA	0	Mir-154	>GGTCAC	>GTGACCA	0.7437120676040649
Mir154	7mer-1a	CFL1	351	88	94	88	94	4600131	x	7mer-1a	351	NA	0	Mir-154	>GGTCAC	>GTGACCA	0.7437120676040649
Mir154	7mer-1a	KDM8	396	699	705	699	705	9984282	x	7mer-1a	396	NA	0	Mir-154	>GGTCAC	>GTGACCA	0.7437120676040649
Mir154	7mer-1a	CPA3	522	286	292	286	292	26021335	x	7mer-1a	522	NA	0	Mir-154	>GGTCAC	>GTGACCA	0.7437120676040649
Mir154	7mer-1a	TICRR	351	557	563	557	563	4471388	x	7mer-1a	351	NA	0	Mir-154	>GGTCAC	>GTGACCA	0.7437120676040649
Mir154	7mer-1a	CFAP20	509	151	157	151	157	23828174	x	7mer-1a	509	NA	0	Mir-154	>GGTCAC	>GTGACCA	0.7437120676040649
Mir154	7mer-1a	ERAP1	407	393	399	393	399	11314537	x	7mer-1a	407	NA	0	Mir-154	>GGTCAC	>GTGACCA	0.7437120676040649
Mir154	7mer-1a	AUH	509	92	98	92	98	23744236	x	7mer-1a	509	NA	0	Mir-154	>GGTCAC	>GTGACCA	0.7437120676040649
Mir154	7mer-1a	ZMIZ1	474	651	657	651	657	21973884	x	7mer-1a	474	NA	0	Mir-154	>GGTCAC	>GTGACCA	0.7437120676040649
Mir154	7mer-1a	ZC3H12B	538	236	242	236	242	29823409	x	7mer-1a	538	NA	0	Mir-154	>GGTCAC	>GTGACCA	0.7437120676040649
Mir154	7mer-1a	GRK3	407	204	210	204	210	11622832	x	7mer-1a	407	NA	0	Mir-154	>GGTCAC	>GTGACCA	0.7437120676040649
Mir154	7mer-1a	TMEM98	322	600	606	600	606	314842	x	7mer-1a	322	NA	0	Mir-154	>GGTCAC	>GTGACCA	0.7437120676040649
Mir154	7mer-1a	MED4	380	265	271	265	271	8314920	x	7mer-1a	380	NA	0	Mir-154	>GGTCAC	>GTGACCA	0.7437120676040649
Mir154	7mer-1a	UBE2N	333	615	621	615	621	2526230	x	7mer-1a	333	NA	0	Mir-154	>GGTCAC	>GTGACCA	0.7437120676040649
Mir154	7mer-1a	GSK3B	326	41	47	41	47	670459	x	7mer-1a	326	NA	0	Mir-154	>GGTCAC	>GTGACCA	0.7437120676040649
Mir154	7mer-1a	LINGO3	357	16	22	16	22	5587070	x	7mer-1a	357	NA	0	Mir-154	>GGTCAC	>GTGACCA	0.7437120676040649
Mir154	7mer-1a	SOWAHC	351	373	379	373	379	4692494	x	7mer-1a	351	NA	0	Mir-154	>GGTCAC	>GTGACCA	0.7437120676040649
Mir154	7mer-1a	PRRT1	425	569	575	569	575	14064133	x	7mer-1a	425	NA	0	Mir-154	>GGTCAC	>GTGACCA	0.7437120676040649
Mir154	7mer-1a	RIN3	533	630	636	630	636	28576549	x	7mer-1a	533	NA	0	Mir-154	>GGTCAC	>GTGACCA	0.7437120676040649
Mir154	7mer-1a	ATP6V0D1	417	185	191	185	191	12653220	x	7mer-1a	417	NA	0	Mir-154	>GGTCAC	>GTGACCA	0.7437120676040649
Mir154	7mer-1a	PPA1	407	130	136	130	136	11529066	x	7mer-1a	407	NA	0	Mir-154	>GGTCAC	>GTGACCA	0.7437120676040649
Mir154	7mer-1a	HMOX2	486	37	43	37	43	23106558	x	7mer-1a	486	NA	0	Mir-154	>GGTCAC	>GTGACCA	0.7437120676040649
Mir154	7mer-1a	SCN10A	537	387	393	387	393	29351531	x	7mer-1a	537	NA	0	Mir-154	>GGTCAC	>GTGACCA	0.7437120676040649
Mir154	7mer-1a	SYNE2	531	485	491	485	491	27623194	x	7mer-1a	531	NA	0	Mir-154	>GGTCAC	>GTGACCA	0.7437120676040649
Mir154	7mer-1a	SLC2A6	510	403	409	403	409	24216824	x	7mer-1a	510	NA	0	Mir-154	>GGTCAC	>GTGACCA	0.7437120676040649
Mir154	7mer-1a	ARHGEF28	533	99	105	99	105	28633773	x	7mer-1a	533	NA	0	Mir-154	>GGTCAC	>GTGACCA	0.7437120676040649
Mir154	7mer-1a	DDX47	417	200	206	200	206	12451430	x	7mer-1a	417	NA	0	Mir-154	>GGTCAC	>GTGACCA	0.7437120676040649
Mir154	7mer-1a	EVA1B	351	234	240	234	240	4432677	x	7mer-1a	351	NA	0	Mir-154	>GGTCAC	>GTGACCA	0.7437120676040649
Mir154	7mer-1a	CNPPD1	550	218	224	218	224	30271630	x	7mer-1a	550	NA	0	Mir-154	>GGTCAC	>GTGACCA	0.7437120676040649
Mir154	7mer-1a	SMPD4	482	772	778	772	778	22409139	x	7mer-1a	482	NA	0	Mir-154	>GGTCAC	>GTGACCA	0.7437120676040649
Mir154	7mer-1a	NDUFS1	396	311	317	311	317	9878186	x	7mer-1a	396	NA	0	Mir-154	>GGTCAC	>GTGACCA	0.7437120676040649
Mir154	7mer-1a	WARS1	524	204	210	204	210	26415224	x	7mer-1a	524	NA	0	Mir-154	>GGTCAC	>GTGACCA	0.7437120676040649
Mir154	7mer-1a	STK24	474	580	586	580	586	21988040	x	7mer-1a	474	NA	0	Mir-154	>GGTCAC	>GTGACCA	0.7437120676040649
Mir154	7mer-1a	HHEX	533	792	798	792	798	28535467	x	7mer-1a	533	NA	0	Mir-154	>GGTCAC	>GTGACCA	0.7437120676040649
Mir154	7mer-1a	FUT8	380	429	435	429	435	8421434	x	7mer-1a	380	NA	0	Mir-154	>GGTCAC	>GTGACCA	0.7437120676040649
Mir154	7mer-1a	NLRP6	519	516	522	516	522	25494278	x	7mer-1a	519	NA	0	Mir-154	>GGTCAC	>GTGACCA	0.7437120676040649
Mir154	7mer-1a	LYSMD4	345	557	563	557	563	2847434	x	7mer-1a	345	NA	0	Mir-154	>GGTCAC	>GTGACCA	0.7437120676040649
Mir154	7mer-1a	SCLY	331	398	404	398	404	2041653	x	7mer-1a	331	NA	0	Mir-154	>GGTCAC	>GTGACCA	0.7437120676040649
Mir154	7mer-1a	CD247	537	754	760	754	760	29413041	x	7mer-1a	537	NA	0	Mir-154	>GGTCAC	>GTGACCA	0.7437120676040649
Mir154	7mer-1a	FNDC10	404	312	318	312	318	11086119	x	7mer-1a	404	NA	0	Mir-154	>GGTCAC	>GTGACCA	0.7437120676040649
Mir154	7mer-1a	POLR1A	417	121	127	121	127	12467997	x	7mer-1a	417	NA	0	Mir-154	>GGTCAC	>GTGACCA	0.7437120676040649
Mir154	7mer-1a	LTBR	530	285	291	285	291	27416691	x	7mer-1a	530	NA	0	Mir-154	>GGTCAC	>GTGACCA	0.7437120676040649
Mir154	7mer-1a	GDE1	522	453	459	453	459	26323917	x	7mer-1a	522	NA	0	Mir-154	>GGTCAC	>GTGACCA	0.7437120676040649
Mir154	7mer-1a	AGFG1	396	585	591	585	591	9875864	x	7mer-1a	396	NA	0	Mir-154	>GGTCAC	>GTGACCA	0.7437120676040649
Mir154	7mer-1a	HBM	394	162	168	162	168	9569802	x	7mer-1a	394	NA	0	Mir-154	>GGTCAC	>GTGACCA	0.7437120676040649
Mir154	7mer-1a	CTTN	482	711	717	711	717	22463225	x	7mer-1a	482	NA	0	Mir-154	>GGTCAC	>GTGACCA	0.7437120676040649
Mir154	7mer-1a	PXT1	359	472	478	472	478	6007495	x	7mer-1a	359	NA	0	Mir-154	>GGTCAC	>GTGACCA	0.7437120676040649
Mir154	7mer-1a	DAP3	425	275	281	275	281	13971604	x	7mer-1a	425	NA	0	Mir-154	>GGTCAC	>GTGACCA	0.7437120676040649
Mir154	7mer-1a	GTF2B	356	426	432	426	432	5033100	x	7mer-1a	356	NA	0	Mir-154	>GGTCAC	>GTGACCA	0.7437120676040649
Mir154	7mer-1a	FTH1	533	115	121	115	121	28538547	x	7mer-1a	533	NA	0	Mir-154	>GGTCAC	>GTGACCA	0.7437120676040649
Mir154	7mer-1a	BNIP3	522	65	71	65	71	26194089	x	7mer-1a	522	NA	0	Mir-154	>GGTCAC	>GTGACCA	0.7437120676040649
Mir154	7mer-1a	FAM243A	322	381	387	381	387	60	x	7mer-1a	322	NA	0	Mir-154	>GGTCAC	>GTGACCA	0.7437120676040649
Mir154	7mer-1a	PPP2CA	357	174	180	174	180	5579311	x	7mer-1a	357	NA	0	Mir-154	>GGTCAC	>GTGACCA	0.7437120676040649
Mir154	7mer-1a	INPPL1	331	97	103	97	103	2062297	x	7mer-1a	331	NA	0	Mir-154	>GGTCAC	>GTGACCA	0.7437120676040649
Mir154	7mer-1a	PDZRN3	482	460	466	460	466	22426472	x	7mer-1a	482	NA	0	Mir-154	>GGTCAC	>GTGACCA	0.7437120676040649
Mir154	7mer-1a	CHMP6	398	567	573	567	573	10437207	x	7mer-1a	398	NA	0	Mir-154	>GGTCAC	>GTGACCA	0.7437120676040649
Mir154	7mer-1a	CCDC167	530	197	203	197	203	27242512	x	7mer-1a	530	NA	0	Mir-154	>GGTCAC	>GTGACCA	0.7437120676040649
Mir154	7mer-1a	ST6GALNAC1	442	574	580	574	580	18657722	x	7mer-1a	442	NA	0	Mir-154	>GGTCAC	>GTGACCA	0.7437120676040649
Mir154	7mer-1a	IRF2BP1	514	492	498	492	498	24667868	x	7mer-1a	514	NA	0	Mir-154	>GGTCAC	>GTGACCA	0.7437120676040649
Mir154	7mer-1a	CRTAP	537	194	200	194	200	29350363	x	7mer-1a	537	NA	0	Mir-154	>GGTCAC	>GTGACCA	0.7437120676040649
Mir154	7mer-1a	MAIP1	327	71	77	71	77	1199429	x	7mer-1a	327	NA	0	Mir-154	>GGTCAC	>GTGACCA	0.7437120676040649
Mir154	7mer-1a	PGAM1	524	354	360	354	360	26630715	x	7mer-1a	524	NA	0	Mir-154	>GGTCAC	>GTGACCA	0.7437120676040649
Mir154	7mer-1a	PI4K2B	509	540	546	540	546	23498002	x	7mer-1a	509	NA	0	Mir-154	>GGTCAC	>GTGACCA	0.7437120676040649
Mir154	7mer-1a	LZIC	385	51	57	51	57	8798620	x	7mer-1a	385	NA	0	Mir-154	>GGTCAC	>GTGACCA	0.7437120676040649
Mir154	7mer-1a	SF3B1	533	173	179	173	179	28726335	x	7mer-1a	533	NA	0	Mir-154	>GGTCAC	>GTGACCA	0.7437120676040649
Mir154	7mer-1a	YIPF1	396	242	248	242	248	9753616	x	7mer-1a	396	NA	0	Mir-154	>GGTCAC	>GTGACCA	0.7437120676040649
Mir154	7mer-1a	CA9	333	44	50	44	50	2630642	x	7mer-1a	333	NA	0	Mir-154	>GGTCAC	>GTGACCA	0.7437120676040649
Mir154	7mer-1a	TNR	532	550	556	550	556	28005266	x	7mer-1a	532	NA	0	Mir-154	>GGTCAC	>GTGACCA	0.7437120676040649
Mir154	7mer-1a	TEC	550	140	146	140	146	30500810	x	7mer-1a	550	NA	0	Mir-154	>GGTCAC	>GTGACCA	0.7437120676040649
Mir154	7mer-1a	C2H11ORF98	519	479	485	479	485	25502763	x	7mer-1a	519	NA	0	Mir-154	>GGTCAC	>GTGACCA	0.7437120676040649
Mir154	7mer-1a	SYDE1	530	125	131	125	131	27259526	x	7mer-1a	530	NA	0	Mir-154	>GGTCAC	>GTGACCA	0.7437120676040649
Mir154	7mer-1a	RNF157	345	152	158	152	158	3121562	x	7mer-1a	345	NA	0	Mir-154	>GGTCAC	>GTGACCA	0.7437120676040649
Mir154	7mer-1a	CDK9	398	32	38	32	38	10240535	x	7mer-1a	398	NA	0	Mir-154	>GGTCAC	>GTGACCA	0.7437120676040649
Mir154	7mer-1a	GPLD1	380	538	544	538	544	8528532	x	7mer-1a	380	NA	0	Mir-154	>GGTCAC	>GTGACCA	0.7437120676040649
Mir154	7mer-1a	CLIC5	419	588	594	588	594	12926606	x	7mer-1a	419	NA	0	Mir-154	>GGTCAC	>GTGACCA	0.7437120676040649
Mir154	7mer-1a	LBHD2	524	360	366	360	366	26415572	x	7mer-1a	524	NA	0	Mir-154	>GGTCAC	>GTGACCA	0.7437120676040649
Mir154	7mer-1a	SLC35C2	327	285	291	285	291	1358541	x	7mer-1a	327	NA	0	Mir-154	>GGTCAC	>GTGACCA	0.7437120676040649
Mir154	7mer-1a	TRUB2	366	206	212	206	212	6806644	x	7mer-1a	366	NA	0	Mir-154	>GGTCAC	>GTGACCA	0.7437120676040649
Mir154	7mer-1a	ID1	510	141	147	141	147	23932154	x	7mer-1a	510	NA	0	Mir-154	>GGTCAC	>GTGACCA	0.7437120676040649
Mir154	7mer-1a	SEMA5B	357	167	173	167	173	5368468	x	7mer-1a	357	NA	0	Mir-154	>GGTCAC	>GTGACCA	0.7437120676040649
Mir154	7mer-1a	CCR9	510	391	397	391	397	24278975	x	7mer-1a	510	NA	0	Mir-154	>GGTCAC	>GTGACCA	0.7437120676040649
Mir154	7mer-1a	PGPEP1L	447	333	339	333	339	19260089	x	7mer-1a	447	NA	0	Mir-154	>GGTCAC	>GTGACCA	0.7437120676040649
Mir154	7mer-1a	CCDC8	385	404	410	404	410	9027489	x	7mer-1a	385	NA	0	Mir-154	>GGTCAC	>GTGACCA	0.7437120676040649
Mir154	7mer-1a	INPPL1	419	107	113	107	113	12894866	x	7mer-1a	419	NA	0	Mir-154	>GGTCAC	>GTGACCA	0.7437120676040649
Mir154	7mer-1a	DNAH17	486	116	122	116	122	23241147	x	7mer-1a	486	NA	0	Mir-154	>GGTCAC	>GTGACCA	0.7437120676040649
Mir154	7mer-1a	ATP6V0D1	394	188	194	188	194	9665473	x	7mer-1a	394	NA	0	Mir-154	>GGTCAC	>GTGACCA	0.7437120676040649
Mir154	7mer-1a	MPV17	509	778	784	778	784	23663907	x	7mer-1a	509	NA	0	Mir-154	>GGTCAC	>GTGACCA	0.7437120676040649
Mir154	7mer-1a	BBC3	350	652	658	652	658	3951084	x	7mer-1a	350	NA	0	Mir-154	>GGTCAC	>GTGACCA	0.7437120676040649
Mir154	7mer-1a	TXNRD3	346	470	476	470	476	3457910	x	7mer-1a	346	NA	0	Mir-154	>GGTCAC	>GTGACCA	0.7437120676040649
Mir154	7mer-1a	RETNLB	522	28	34	28	34	26022861	x	7mer-1a	522	NA	0	Mir-154	>GGTCAC	>GTGACCA	0.7437120676040649
Mir154	7mer-1a	ARV1	522	24	30	24	30	26181054	x	7mer-1a	522	NA	0	Mir-154	>GGTCAC	>GTGACCA	0.7437120676040649
Mir154	7mer-1a	KYNU	538	364	370	364	370	29606530	x	7mer-1a	538	NA	0	Mir-154	>GGTCAC	>GTGACCA	0.7437120676040649
Mir154	7mer-1a	RAB28	519	85	91	85	91	25593055	x	7mer-1a	519	NA	0	Mir-154	>GGTCAC	>GTGACCA	0.7437120676040649
Mir154	7mer-1a	GGA1	533	257	263	257	263	28648710	x	7mer-1a	533	NA	0	Mir-154	>GGTCAC	>GTGACCA	0.7437120676040649
Mir154	7mer-1a	KRI1	404	108	114	108	114	11158627	x	7mer-1a	404	NA	0	Mir-154	>GGTCAC	>GTGACCA	0.7437120676040649
Mir154	7mer-1a	DYNLRB1	407	122	128	122	128	11456385	x	7mer-1a	407	NA	0	Mir-154	>GGTCAC	>GTGACCA	0.7437120676040649
Mir154	7mer-1a	RABL2B	533	294	300	294	300	28651222	x	7mer-1a	533	NA	0	Mir-154	>GGTCAC	>GTGACCA	0.7437120676040649
Mir154	7mer-1a	PDZRN3	519	456	462	456	462	25864601	x	7mer-1a	519	NA	0	Mir-154	>GGTCAC	>GTGACCA	0.7437120676040649
Mir154	7mer-1a	COPA	537	353	359	353	359	29414758	x	7mer-1a	537	NA	0	Mir-154	>GGTCAC	>GTGACCA	0.7437120676040649
Mir154	7mer-1a	RHNO1	420	384	390	384	390	13297133	x	7mer-1a	420	NA	0	Mir-154	>GGTCAC	>GTGACCA	0.7437120676040649
Mir154	7mer-1a	OTULINL	482	516	522	516	522	22394973	x	7mer-1a	482	NA	0	Mir-154	>GGTCAC	>GTGACCA	0.7437120676040649
Mir154	7mer-1a	PYCR2	385	21	27	21	27	9056645	x	7mer-1a	385	NA	0	Mir-154	>GGTCAC	>GTGACCA	0.7437120676040649
Mir154	7mer-1a	SMARCA2	530	205	211	205	211	27328160	x	7mer-1a	530	NA	0	Mir-154	>GGTCAC	>GTGACCA	0.7437120676040649
Mir154	7mer-1a	PDX1	346	75	81	75	81	3552786	x	7mer-1a	346	NA	0	Mir-154	>GGTCAC	>GTGACCA	0.7437120676040649
Mir154	7mer-1a	CNIH4	442	85	91	85	91	18355579	x	7mer-1a	442	NA	0	Mir-154	>GGTCAC	>GTGACCA	0.7437120676040649
Mir154	7mer-1a	TRIM14	407	216	222	216	222	11506241	x	7mer-1a	407	NA	0	Mir-154	>GGTCAC	>GTGACCA	0.7437120676040649
Mir154	7mer-1a	VPS29	380	144	150	144	150	8532076	x	7mer-1a	380	NA	0	Mir-154	>GGTCAC	>GTGACCA	0.7437120676040649
Mir154	7mer-1a	TRAPPC12	346	200	206	200	206	3481969	x	7mer-1a	346	NA	0	Mir-154	>GGTCAC	>GTGACCA	0.7437120676040649
Mir154	7mer-1a	ZNFX1	513	462	468	462	468	24452118	x	7mer-1a	513	NA	0	Mir-154	>GGTCAC	>GTGACCA	0.7437120676040649
Mir154	7mer-1a	RC3H2	398	24	30	24	30	10241403	x	7mer-1a	398	NA	0	Mir-154	>GGTCAC	>GTGACCA	0.7437120676040649
Mir154	7mer-1a	CCDC69	396	74	80	74	80	9783986	x	7mer-1a	396	NA	0	Mir-154	>GGTCAC	>GTGACCA	0.7437120676040649
Mir154	7mer-1a	ARHGDIG	442	98	104	98	104	18504407	x	7mer-1a	442	NA	0	Mir-154	>GGTCAC	>GTGACCA	0.7437120676040649
Mir154	7mer-1a	CRCP	366	26	32	26	32	7084471	x	7mer-1a	366	NA	0	Mir-154	>GGTCAC	>GTGACCA	0.7437120676040649
Mir154	7mer-1a	APLF	350	74	80	74	80	4130882	x	7mer-1a	350	NA	0	Mir-154	>GGTCAC	>GTGACCA	0.7437120676040649
Mir154	7mer-1a	VPS9D1	420	268	274	268	274	13459073	x	7mer-1a	420	NA	0	Mir-154	>GGTCAC	>GTGACCA	0.7437120676040649
Mir154	7mer-1a	GMIP	420	345	351	345	351	13182772	x	7mer-1a	420	NA	0	Mir-154	>GGTCAC	>GTGACCA	0.7437120676040649
Mir154	7mer-1a	WDHD1	524	360	366	360	366	26408728	x	7mer-1a	524	NA	0	Mir-154	>GGTCAC	>GTGACCA	0.7437120676040649
Mir154	7mer-1a	ERG28	380	420	426	420	426	8424119	x	7mer-1a	380	NA	0	Mir-154	>GGTCAC	>GTGACCA	0.7437120676040649
Mir154	7mer-1a	APOBEC2	359	440	446	440	446	6008371	x	7mer-1a	359	NA	0	Mir-154	>GGTCAC	>GTGACCA	0.7437120676040649
Mir154	7mer-1a	THOC5	366	123	129	123	129	7121780	x	7mer-1a	366	NA	0	Mir-154	>GGTCAC	>GTGACCA	0.7437120676040649
Mir154	7mer-1a	MTCH1	548	548	554	548	554	29985642	x	7mer-1a	548	NA	0	Mir-154	>GGTCAC	>GTGACCA	0.7437120676040649
Mir154	7mer-1a	PARP1	482	332	338	332	338	22321818	x	7mer-1a	482	NA	0	Mir-154	>GGTCAC	>GTGACCA	0.7437120676040649
Mir154	7mer-1a	P2RX2	322	358	364	358	364	280421	x	7mer-1a	322	NA	0	Mir-154	>GGTCAC	>GTGACCA	0.7437120676040649
Mir154	7mer-1a	KLK10	419	131	137	131	137	13045681	x	7mer-1a	419	NA	0	Mir-154	>GGTCAC	>GTGACCA	0.7437120676040649
Mir154	7mer-1a	NPVF	440	827	833	827	833	18040361	x	7mer-1a	440	NA	0	Mir-154	>GGTCAC	>GTGACCA	0.7437120676040649
Mir154	7mer-1a	WFDC1	417	800	806	800	806	12656670	x	7mer-1a	417	NA	0	Mir-154	>GGTCAC	>GTGACCA	0.7437120676040649
Mir154	7mer-1a	CCND3	404	430	436	430	436	11035969	x	7mer-1a	404	NA	0	Mir-154	>GGTCAC	>GTGACCA	0.7437120676040649
Mir154	7mer-1a	ATP6V0D1	474	169	175	169	175	22038550	x	7mer-1a	474	NA	0	Mir-154	>GGTCAC	>GTGACCA	0.7437120676040649
Mir154	7mer-1a	EPHB4	322	178	184	178	184	394850	x	7mer-1a	322	NA	0	Mir-154	>GGTCAC	>GTGACCA	0.7437120676040649
Mir154	7mer-1a	MYBBP1A	530	249	255	249	255	27538839	x	7mer-1a	530	NA	0	Mir-154	>GGTCAC	>GTGACCA	0.7437120676040649
Mir154	7mer-1a	DAP3	486	81	87	81	87	23074037	x	7mer-1a	486	NA	0	Mir-154	>GGTCAC	>GTGACCA	0.7437120676040649
Mir154	7mer-1a	EPHB4	485	242	248	242	248	22949856	x	7mer-1a	485	NA	0	Mir-154	>GGTCAC	>GTGACCA	0.7437120676040649
Mir154	7mer-1a	SLC26A6	509	43	49	43	49	23466577	x	7mer-1a	509	NA	0	Mir-154	>GGTCAC	>GTGACCA	0.7437120676040649
Mir154	7mer-1a	CLEC2L	510	19	25	19	25	24104649	x	7mer-1a	510	NA	0	Mir-154	>GGTCAC	>GTGACCA	0.7437120676040649
Mir154	7mer-1a	HSH2D	407	281	287	281	287	11347107	x	7mer-1a	407	NA	0	Mir-154	>GGTCAC	>GTGACCA	0.7437120676040649
Mir154	7mer-1a	TYMP	442	165	171	165	171	18431296	x	7mer-1a	442	NA	0	Mir-154	>GGTCAC	>GTGACCA	0.7437120676040649
Mir154	7mer-1a	TRAPPC14	359	592	598	592	598	6320906	x	7mer-1a	359	NA	0	Mir-154	>GGTCAC	>GTGACCA	0.7437120676040649
Mir154	7mer-1a	SERPINB9	346	601	607	601	607	3433988	x	7mer-1a	346	NA	0	Mir-154	>GGTCAC	>GTGACCA	0.7437120676040649
Mir154	7mer-1a	CLU	486	96	102	96	102	23322843	x	7mer-1a	486	NA	0	Mir-154	>GGTCAC	>GTGACCA	0.7437120676040649
Mir154	7mer-1a	BAIAP3	515	193	199	193	199	25387403	x	7mer-1a	515	NA	0	Mir-154	>GGTCAC	>GTGACCA	0.7437120676040649
Mir154	7mer-1a	RBBP6	514	186	192	186	192	24688210	x	7mer-1a	514	NA	0	Mir-154	>GGTCAC	>GTGACCA	0.7437120676040649
Mir154	7mer-1a	INPPL1	420	111	117	111	117	13266446	x	7mer-1a	420	NA	0	Mir-154	>GGTCAC	>GTGACCA	0.7437120676040649
Mir154	7mer-1a	IGFN1	345	244	250	244	250	3087279	x	7mer-1a	345	NA	0	Mir-154	>GGTCAC	>GTGACCA	0.7437120676040649
Mir154	7mer-1a	SMARCA2	357	194	200	194	200	5300580	x	7mer-1a	357	NA	0	Mir-154	>GGTCAC	>GTGACCA	0.7437120676040649
Mir154	7mer-1a	RHOD	417	106	112	106	112	12515158	x	7mer-1a	417	NA	0	Mir-154	>GGTCAC	>GTGACCA	0.7437120676040649
Mir154	7mer-1a	PTH2R	524	620	626	620	626	26508634	x	7mer-1a	524	NA	0	Mir-154	>GGTCAC	>GTGACCA	0.7437120676040649
Mir154	7mer-1a	IMMT	331	65	71	65	71	2159280	x	7mer-1a	331	NA	0	Mir-154	>GGTCAC	>GTGACCA	0.7437120676040649
Mir154	7mer-1a	PGAP2	531	176	182	176	182	27739574	x	7mer-1a	531	NA	0	Mir-154	>GGTCAC	>GTGACCA	0.7437120676040649
Mir154	7mer-1a	ACADS	533	348	354	348	354	28447653	x	7mer-1a	533	NA	0	Mir-154	>GGTCAC	>GTGACCA	0.7437120676040649
Mir154	7mer-1a	SARNP	322	192	198	192	198	93468	x	7mer-1a	322	NA	0	Mir-154	>GGTCAC	>GTGACCA	0.7437120676040649
Mir154	7mer-1a	OXNAD1	509	132	138	132	138	23454774	x	7mer-1a	509	NA	0	Mir-154	>GGTCAC	>GTGACCA	0.7437120676040649
Mir154	7mer-1a	KBTBD4	513	513	519	513	519	24466681	x	7mer-1a	513	NA	0	Mir-154	>GGTCAC	>GTGACCA	0.7437120676040649
Mir154	7mer-1a	GTF3C5	474	106	112	106	112	21798024	x	7mer-1a	474	NA	0	Mir-154	>GGTCAC	>GTGACCA	0.7437120676040649
Mir154	7mer-1a	CFAP20	537	152	158	152	158	29374672	x	7mer-1a	537	NA	0	Mir-154	>GGTCAC	>GTGACCA	0.7437120676040649
Mir154	7mer-1a	SPATS2	417	696	702	696	702	12446702	x	7mer-1a	417	NA	0	Mir-154	>GGTCAC	>GTGACCA	0.7437120676040649
Mir154	7mer-1a	ISCU	486	307	313	307	313	23359808	x	7mer-1a	486	NA	0	Mir-154	>GGTCAC	>GTGACCA	0.7437120676040649
Mir154	7mer-1a	TMEM221	525	411	417	411	417	27103759	x	7mer-1a	525	NA	0	Mir-154	>GGTCAC	>GTGACCA	0.7437120676040649
Mir154	7mer-1a	AURKA	510	337	343	337	343	23926066	x	7mer-1a	510	NA	0	Mir-154	>GGTCAC	>GTGACCA	0.7437120676040649
Mir154	7mer-1a	AKAP7	380	898	904	898	904	8458283	x	7mer-1a	380	NA	0	Mir-154	>GGTCAC	>GTGACCA	0.7437120676040649
Mir154	7mer-1a	TUBGCP3	404	35	41	35	41	11069630	x	7mer-1a	404	NA	0	Mir-154	>GGTCAC	>GTGACCA	0.7437120676040649
Mir154	7mer-1a	PRKCB	442	121	127	121	127	18503548	x	7mer-1a	442	NA	0	Mir-154	>GGTCAC	>GTGACCA	0.7437120676040649
Mir154	7mer-1a	HSPB2	351	83	89	83	89	4581011	x	7mer-1a	351	NA	0	Mir-154	>GGTCAC	>GTGACCA	0.7437120676040649
Mir154	7mer-1a	ZNF71	482	249	255	249	255	22373997	x	7mer-1a	482	NA	0	Mir-154	>GGTCAC	>GTGACCA	0.7437120676040649
Mir154	7mer-1a	LZTS2	513	456	462	456	462	24359370	x	7mer-1a	513	NA	0	Mir-154	>GGTCAC	>GTGACCA	0.7437120676040649
Mir154	7mer-1a	STK24	510	568	574	568	574	24042122	x	7mer-1a	510	NA	0	Mir-154	>GGTCAC	>GTGACCA	0.7437120676040649
Mir154	7mer-1a	MFSD13A	351	588	594	588	594	4742599	x	7mer-1a	351	NA	0	Mir-154	>GGTCAC	>GTGACCA	0.7437120676040649
Mir154	7mer-1a	BBOF1	394	421	427	421	427	9542418	x	7mer-1a	394	NA	0	Mir-154	>GGTCAC	>GTGACCA	0.7437120676040649
Mir154	7mer-1a	TMEM44	537	480	486	480	486	29141807	x	7mer-1a	537	NA	0	Mir-154	>GGTCAC	>GTGACCA	0.7437120676040649
Mir154	7mer-1a	PRICKLE4	322	54	60	54	60	375909	x	7mer-1a	322	NA	0	Mir-154	>GGTCAC	>GTGACCA	0.7437120676040649
Mir154	7mer-1a	LMF1	366	207	213	207	213	7019333	x	7mer-1a	366	NA	0	Mir-154	>GGTCAC	>GTGACCA	0.7437120676040649
Mir154	7mer-1a	MAP1S	514	140	146	140	146	25000219	x	7mer-1a	514	NA	0	Mir-154	>GGTCAC	>GTGACCA	0.7437120676040649
Mir154	7mer-1a	HCN4	385	86	92	86	92	8707217	x	7mer-1a	385	NA	0	Mir-154	>GGTCAC	>GTGACCA	0.7437120676040649
Mir154	7mer-1a	LMF1	366	57	63	57	63	7019334	x	7mer-1a	366	NA	0	Mir-154	>GGTCAC	>GTGACCA	0.7437120676040649
Mir154	7mer-1a	CHUK	531	124	130	124	130	27880810	x	7mer-1a	531	NA	0	Mir-154	>GGTCAC	>GTGACCA	0.7437120676040649
Mir154	7mer-1a	TOM1L2	509	207	213	207	213	23815953	x	7mer-1a	509	NA	0	Mir-154	>GGTCAC	>GTGACCA	0.7437120676040649
Mir154	7mer-1a	TXNRD3	531	467	473	467	473	27790438	x	7mer-1a	531	NA	0	Mir-154	>GGTCAC	>GTGACCA	0.7437120676040649
Mir154	7mer-1a	RBBP6	357	191	197	191	197	5467189	x	7mer-1a	357	NA	0	Mir-154	>GGTCAC	>GTGACCA	0.7437120676040649
Mir154	7mer-1a	CCDC130	351	95	101	95	101	4502012	x	7mer-1a	351	NA	0	Mir-154	>GGTCAC	>GTGACCA	0.7437120676040649
Mir154	7mer-1a	FUCA1	398	402	408	402	408	10090210	x	7mer-1a	398	NA	0	Mir-154	>GGTCAC	>GTGACCA	0.7437120676040649
Mir154	7mer-1a	LTBR	522	287	293	287	293	26093844	x	7mer-1a	522	NA	0	Mir-154	>GGTCAC	>GTGACCA	0.7437120676040649
Mir154	7mer-1a	TCP11	351	74	80	74	80	4629562	x	7mer-1a	351	NA	0	Mir-154	>GGTCAC	>GTGACCA	0.7437120676040649
Mir154	7mer-1a	F3	350	49	55	49	55	4050660	x	7mer-1a	350	NA	0	Mir-154	>GGTCAC	>GTGACCA	0.7437120676040649
Mir154	7mer-1a	ZNF16	331	74	80	74	80	2227730	x	7mer-1a	331	NA	0	Mir-154	>GGTCAC	>GTGACCA	0.7437120676040649
Mir154	7mer-1a	TEX29	447	115	121	115	121	19402047	x	7mer-1a	447	NA	0	Mir-154	>GGTCAC	>GTGACCA	0.7437120676040649
Mir154	7mer-1a	FAM227B	420	414	420	414	420	13144759	x	7mer-1a	420	NA	0	Mir-154	>GGTCAC	>GTGACCA	0.7437120676040649
Mir154	7mer-1a	NPRL3	447	482	488	482	488	19488037	x	7mer-1a	447	NA	0	Mir-154	>GGTCAC	>GTGACCA	0.7437120676040649
Mir154	7mer-1a	MYH4	510	19	25	19	25	23984996	x	7mer-1a	510	NA	0	Mir-154	>GGTCAC	>GTGACCA	0.7437120676040649
Mir154	7mer-1a	APEH	440	116	122	116	122	18198474	x	7mer-1a	440	NA	0	Mir-154	>GGTCAC	>GTGACCA	0.7437120676040649
Mir154	7mer-1a	MAL	447	275	281	275	281	19332255	x	7mer-1a	447	NA	0	Mir-154	>GGTCAC	>GTGACCA	0.7437120676040649
Mir154	7mer-1a	PEAR1	407	106	112	106	112	11607185	x	7mer-1a	407	NA	0	Mir-154	>GGTCAC	>GTGACCA	0.7437120676040649
Mir154	7mer-1a	FNDC7	440	127	133	127	133	17961013	x	7mer-1a	440	NA	0	Mir-154	>GGTCAC	>GTGACCA	0.7437120676040649
Mir154	7mer-1a	HNF4A	359	746	752	746	752	6042925	x	7mer-1a	359	NA	0	Mir-154	>GGTCAC	>GTGACCA	0.7437120676040649
Mir154	7mer-1a	CGREF1	440	36	42	36	42	18092500	x	7mer-1a	440	NA	0	Mir-154	>GGTCAC	>GTGACCA	0.7437120676040649
Mir154	7mer-1a	RSPH1	327	71	77	71	77	1130606	x	7mer-1a	327	NA	0	Mir-154	>GGTCAC	>GTGACCA	0.7437120676040649
Mir154	7mer-1a	MAN1B1	394	557	563	557	563	9518126	x	7mer-1a	394	NA	0	Mir-154	>GGTCAC	>GTGACCA	0.7437120676040649
Mir154	7mer-1a	GPNMB	515	146	152	146	152	25218212	x	7mer-1a	515	NA	0	Mir-154	>GGTCAC	>GTGACCA	0.7437120676040649
Mir154	7mer-1a	ENO1	474	337	343	337	343	21678468	x	7mer-1a	474	NA	0	Mir-154	>GGTCAC	>GTGACCA	0.7437120676040649
Mir154	7mer-1a	KERA	366	316	322	316	322	6939333	x	7mer-1a	366	NA	0	Mir-154	>GGTCAC	>GTGACCA	0.7437120676040649
Mir154	7mer-1a	ID1	385	148	154	148	154	8893506	x	7mer-1a	385	NA	0	Mir-154	>GGTCAC	>GTGACCA	0.7437120676040649
Mir154	7mer-1a	SIRT6	482	303	309	303	309	22215601	x	7mer-1a	482	NA	0	Mir-154	>GGTCAC	>GTGACCA	0.7437120676040649
Mir154	7mer-1a	IFITM10	510	384	390	384	390	24160988	x	7mer-1a	510	NA	0	Mir-154	>GGTCAC	>GTGACCA	0.7437120676040649
Mir154	7mer-1a	CD300LF	417	555	561	555	561	12611772	x	7mer-1a	417	NA	0	Mir-154	>GGTCAC	>GTGACCA	0.7437120676040649
Mir154	7mer-1a	ARHGEF40	404	204	210	204	210	10992887	x	7mer-1a	404	NA	0	Mir-154	>GGTCAC	>GTGACCA	0.7437120676040649
Mir154	7mer-1a	F3	510	44	50	44	50	23900090	x	7mer-1a	510	NA	0	Mir-154	>GGTCAC	>GTGACCA	0.7437120676040649
Mir154	7mer-1a	PCSK4	419	250	256	250	256	12750827	x	7mer-1a	419	NA	0	Mir-154	>GGTCAC	>GTGACCA	0.7437120676040649
Mir154	7mer-1a	LRRN3	513	363	369	363	369	24517382	x	7mer-1a	513	NA	0	Mir-154	>GGTCAC	>GTGACCA	0.7437120676040649
Mir154	7mer-1a	AARSD1	532	45	51	45	51	28354032	x	7mer-1a	532	NA	0	Mir-154	>GGTCAC	>GTGACCA	0.7437120676040649
Mir154	7mer-1a	RSPO3	522	128	134	128	134	26033988	x	7mer-1a	522	NA	0	Mir-154	>GGTCAC	>GTGACCA	0.7437120676040649
Mir154	7mer-1a	TOMM6	322	54	60	54	60	375955	x	7mer-1a	322	NA	0	Mir-154	>GGTCAC	>GTGACCA	0.7437120676040649
Mir154	7mer-1a	SHKBP1	357	77	83	77	83	5478437	x	7mer-1a	357	NA	0	Mir-154	>GGTCAC	>GTGACCA	0.7437120676040649
Mir154	7mer-1a	DDR1	509	130	136	130	136	23585658	x	7mer-1a	509	NA	0	Mir-154	>GGTCAC	>GTGACCA	0.7437120676040649
Mir154	7mer-1a	COMT	327	271	277	271	277	1426032	x	7mer-1a	327	NA	0	Mir-154	>GGTCAC	>GTGACCA	0.7437120676040649
Mir154	7mer-1a	CRYZ	331	398	404	398	404	1902527	x	7mer-1a	331	NA	0	Mir-154	>GGTCAC	>GTGACCA	0.7437120676040649
Mir154	7mer-1a	AP1S1	447	222	228	222	228	19492045	x	7mer-1a	447	NA	0	Mir-154	>GGTCAC	>GTGACCA	0.7437120676040649
Mir154	7mer-1a	SOX9	404	315	321	315	321	11233223	x	7mer-1a	404	NA	0	Mir-154	>GGTCAC	>GTGACCA	0.7437120676040649
Mir154	7mer-1a	RUSC2	513	406	412	406	412	24589252	x	7mer-1a	513	NA	0	Mir-154	>GGTCAC	>GTGACCA	0.7437120676040649
Mir154	7mer-1a	SLC29A4	394	928	934	928	934	9582213	x	7mer-1a	394	NA	0	Mir-154	>GGTCAC	>GTGACCA	0.7437120676040649
Mir154	7mer-1a	BAG2	327	60	66	60	66	1212407	x	7mer-1a	327	NA	0	Mir-154	>GGTCAC	>GTGACCA	0.7437120676040649
Mir154	7mer-1a	STBD1	531	719	725	719	725	27691495	x	7mer-1a	531	NA	0	Mir-154	>GGTCAC	>GTGACCA	0.7437120676040649
Mir154	7mer-1a	ZNF326	474	478	484	478	484	21697893	x	7mer-1a	474	NA	0	Mir-154	>GGTCAC	>GTGACCA	0.7437120676040649
Mir154	7mer-1a	ALPK2	486	169	175	169	175	22971701	x	7mer-1a	486	NA	0	Mir-154	>GGTCAC	>GTGACCA	0.7437120676040649
Mir154	7mer-1a	NLE1	531	305	311	305	311	27919329	x	7mer-1a	531	NA	0	Mir-154	>GGTCAC	>GTGACCA	0.7437120676040649
Mir154	7mer-1a	SHKBP1	345	539	545	539	545	3137400	x	7mer-1a	345	NA	0	Mir-154	>GGTCAC	>GTGACCA	0.7437120676040649
Mir154	7mer-1a	ZC3H15	327	414	420	414	420	1200520	x	7mer-1a	327	NA	0	Mir-154	>GGTCAC	>GTGACCA	0.7437120676040649
Mir154	7mer-1a	MRPL24	519	47	53	47	53	25797761	x	7mer-1a	519	NA	0	Mir-154	>GGTCAC	>GTGACCA	0.7437120676040649
Mir154	7mer-1a	RBM44	509	328	334	328	334	23509782	x	7mer-1a	509	NA	0	Mir-154	>GGTCAC	>GTGACCA	0.7437120676040649
Mir154	7mer-1a	GAS2	440	33	39	33	39	18025472	x	7mer-1a	440	NA	0	Mir-154	>GGTCAC	>GTGACCA	0.7437120676040649
Mir154	7mer-1a	P2RX6	530	542	548	542	548	27446625	x	7mer-1a	530	NA	0	Mir-154	>GGTCAC	>GTGACCA	0.7437120676040649
Mir154	7mer-1a	RANBP3L	533	678	684	678	684	28631030	x	7mer-1a	533	NA	0	Mir-154	>GGTCAC	>GTGACCA	0.7437120676040649
Mir154	7mer-1a	QPRT	419	77	83	77	83	13003692	x	7mer-1a	419	NA	0	Mir-154	>GGTCAC	>GTGACCA	0.7437120676040649
Mir154	7mer-1a	NF2	519	341	347	341	347	25549905	x	7mer-1a	519	NA	0	Mir-154	>GGTCAC	>GTGACCA	0.7437120676040649
Mir154	7mer-1a	CRYZL1	327	172	178	172	178	1129861	x	7mer-1a	327	NA	0	Mir-154	>GGTCAC	>GTGACCA	0.7437120676040649
Mir154	7mer-1a	RPUSD1	513	388	394	388	394	24437321	x	7mer-1a	513	NA	0	Mir-154	>GGTCAC	>GTGACCA	0.7437120676040649
Mir154	7mer-1a	FCER1G	510	286	292	286	292	23887398	x	7mer-1a	510	NA	0	Mir-154	>GGTCAC	>GTGACCA	0.7437120676040649
Mir154	7mer-1a	GPX7	346	47	53	47	53	3208813	x	7mer-1a	346	NA	0	Mir-154	>GGTCAC	>GTGACCA	0.7437120676040649
Mir154	7mer-1a	KCNH6	366	148	154	148	154	7051863	x	7mer-1a	366	NA	0	Mir-154	>GGTCAC	>GTGACCA	0.7437120676040649
Mir154	7mer-1a	ISY1	407	381	387	381	387	11461691	x	7mer-1a	407	NA	0	Mir-154	>GGTCAC	>GTGACCA	0.7437120676040649
Mir154	7mer-1a	BBS10	425	64	70	64	70	14148472	x	7mer-1a	425	NA	0	Mir-154	>GGTCAC	>GTGACCA	0.7437120676040649
Mir154	7mer-1a	COL25A1	515	690	696	690	696	25369293	x	7mer-1a	515	NA	0	Mir-154	>GGTCAC	>GTGACCA	0.7437120676040649
Mir154	7mer-1a	ZNF648	514	61	67	61	67	24936163	x	7mer-1a	514	NA	0	Mir-154	>GGTCAC	>GTGACCA	0.7437120676040649
Mir154	7mer-1a	OSGIN1	474	211	217	211	217	22042067	x	7mer-1a	474	NA	0	Mir-154	>GGTCAC	>GTGACCA	0.7437120676040649
Mir154	7mer-1a	SYDE1	346	125	131	125	131	3288286	x	7mer-1a	346	NA	0	Mir-154	>GGTCAC	>GTGACCA	0.7437120676040649
Mir154	7mer-1a	SLC17A2	519	56	62	56	62	25608233	x	7mer-1a	519	NA	0	Mir-154	>GGTCAC	>GTGACCA	0.7437120676040649
Mir154	7mer-1a	NEK2	356	205	211	205	211	4989651	x	7mer-1a	356	NA	0	Mir-154	>GGTCAC	>GTGACCA	0.7437120676040649
Mir154	7mer-1a	PARP3	524	393	399	393	399	26560074	x	7mer-1a	524	NA	0	Mir-154	>GGTCAC	>GTGACCA	0.7437120676040649
Mir154	7mer-1a	CGA	486	219	225	219	225	23085526	x	7mer-1a	486	NA	0	Mir-154	>GGTCAC	>GTGACCA	0.7437120676040649
Mir154	7mer-1a	CCDC92	404	40	46	40	46	10960169	x	7mer-1a	404	NA	0	Mir-154	>GGTCAC	>GTGACCA	0.7437120676040649
Mir154	7mer-1a	ADAMTS13	513	44	50	44	50	24504572	x	7mer-1a	513	NA	0	Mir-154	>GGTCAC	>GTGACCA	0.7437120676040649
Mir154	7mer-1a	MYO9B	425	74	80	74	80	14022863	x	7mer-1a	425	NA	0	Mir-154	>GGTCAC	>GTGACCA	0.7437120676040649
Mir154	7mer-1a	KIF3A	404	144	150	144	150	10949316	x	7mer-1a	404	NA	0	Mir-154	>GGTCAC	>GTGACCA	0.7437120676040649
Mir154	7mer-1a	AURKA	510	183	189	183	189	23926065	x	7mer-1a	510	NA	0	Mir-154	>GGTCAC	>GTGACCA	0.7437120676040649
Mir154	7mer-1a	SLC25A48	509	669	675	669	675	23571172	x	7mer-1a	509	NA	0	Mir-154	>GGTCAC	>GTGACCA	0.7437120676040649
Mir154	7mer-1a	MAP3K5	333	388	394	388	394	2473473	x	7mer-1a	333	NA	0	Mir-154	>GGTCAC	>GTGACCA	0.7437120676040649
Mir154	7mer-1a	HECTD3	513	387	393	387	393	24486547	x	7mer-1a	513	NA	0	Mir-154	>GGTCAC	>GTGACCA	0.7437120676040649
Mir154	7mer-1a	MRGPRF	537	157	163	157	163	29283202	x	7mer-1a	537	NA	0	Mir-154	>GGTCAC	>GTGACCA	0.7437120676040649
Mir154	7mer-1a	FAM110D	351	319	325	319	325	4437201	x	7mer-1a	351	NA	0	Mir-154	>GGTCAC	>GTGACCA	0.7437120676040649
Mir154	7mer-1a	FAAP100	351	389	395	389	395	4820670	x	7mer-1a	351	NA	0	Mir-154	>GGTCAC	>GTGACCA	0.7437120676040649
Mir154	7mer-1a	CHAF1A	515	196	202	196	202	25449173	x	7mer-1a	515	NA	0	Mir-154	>GGTCAC	>GTGACCA	0.7437120676040649
Mir154	7mer-1a	CEP295	514	392	398	392	398	24838390	x	7mer-1a	514	NA	0	Mir-154	>GGTCAC	>GTGACCA	0.7437120676040649
Mir154	7mer-1a	PCDH8	447	188	194	188	194	19403769	x	7mer-1a	447	NA	0	Mir-154	>GGTCAC	>GTGACCA	0.7437120676040649
Mir154	7mer-1a	BMF	420	735	741	735	741	13148080	x	7mer-1a	420	NA	0	Mir-154	>GGTCAC	>GTGACCA	0.7437120676040649
Mir154	7mer-1a	JAKMIP3	519	221	227	221	227	25751691	x	7mer-1a	519	NA	0	Mir-154	>GGTCAC	>GTGACCA	0.7437120676040649
Mir154	7mer-1a	MINK1	514	159	165	159	165	24877985	x	7mer-1a	514	NA	0	Mir-154	>GGTCAC	>GTGACCA	0.7437120676040649
Mir154	7mer-1a	LTBR	486	289	295	289	295	23338611	x	7mer-1a	486	NA	0	Mir-154	>GGTCAC	>GTGACCA	0.7437120676040649
Mir154	7mer-1a	ABCC6	356	657	663	657	663	5155499	x	7mer-1a	356	NA	0	Mir-154	>GGTCAC	>GTGACCA	0.7437120676040649
Mir154	7mer-1a	APC	486	285	291	285	291	22998644	x	7mer-1a	486	NA	0	Mir-154	>GGTCAC	>GTGACCA	0.7437120676040649
Mir154	7mer-1a	VASN	486	127	133	127	133	23106455	x	7mer-1a	486	NA	0	Mir-154	>GGTCAC	>GTGACCA	0.7437120676040649
Mir154	7mer-1a	ALKBH1	407	45	51	45	51	11324089	x	7mer-1a	407	NA	0	Mir-154	>GGTCAC	>GTGACCA	0.7437120676040649
Mir154	7mer-1a	PDXDC1	524	575	581	575	581	26667962	x	7mer-1a	524	NA	0	Mir-154	>GGTCAC	>GTGACCA	0.7437120676040649
Mir154	7mer-1a	POMT1	404	189	195	189	195	11244403	x	7mer-1a	404	NA	0	Mir-154	>GGTCAC	>GTGACCA	0.7437120676040649
Mir154	7mer-1a	CCDC69	419	173	179	173	179	12736759	x	7mer-1a	419	NA	0	Mir-154	>GGTCAC	>GTGACCA	0.7437120676040649
Mir154	7mer-1a	EPS8L3	525	27	33	27	33	26869255	x	7mer-1a	525	NA	0	Mir-154	>GGTCAC	>GTGACCA	0.7437120676040649
Mir154	7mer-1a	BORCS7	322	379	385	379	385	414522	x	7mer-1a	322	NA	0	Mir-154	>GGTCAC	>GTGACCA	0.7437120676040649
Mir154	7mer-1a	VDAC2	550	63	69	63	69	30194355	x	7mer-1a	550	NA	0	Mir-154	>GGTCAC	>GTGACCA	0.7437120676040649
Mir154	7mer-1a	DLD	510	459	465	459	465	24110907	x	7mer-1a	510	NA	0	Mir-154	>GGTCAC	>GTGACCA	0.7437120676040649
Mir154	7mer-1a	GALNT9	396	298	304	298	304	9957962	x	7mer-1a	396	NA	0	Mir-154	>GGTCAC	>GTGACCA	0.7437120676040649
Mir154	7mer-1a	ICE1	514	406	412	406	412	24978033	x	7mer-1a	514	NA	0	Mir-154	>GGTCAC	>GTGACCA	0.7437120676040649
Mir154	7mer-1a	MVB12B	532	214	220	214	220	28115243	x	7mer-1a	532	NA	0	Mir-154	>GGTCAC	>GTGACCA	0.7437120676040649
Mir154	7mer-1a	CLEC2L	350	36	42	36	42	4188504	x	7mer-1a	350	NA	0	Mir-154	>GGTCAC	>GTGACCA	0.7437120676040649
Mir154	7mer-1a	SRP14	380	202	208	202	208	8435905	x	7mer-1a	380	NA	0	Mir-154	>GGTCAC	>GTGACCA	0.7437120676040649
Mir154	7mer-1a	SAMD13	417	23	29	23	29	12269398	x	7mer-1a	417	NA	0	Mir-154	>GGTCAC	>GTGACCA	0.7437120676040649
Mir154	7mer-1a	F3	519	52	58	52	58	25808137	x	7mer-1a	519	NA	0	Mir-154	>GGTCAC	>GTGACCA	0.7437120676040649
Mir154	7mer-1a	MFAP3L	380	96	102	96	102	8263512	x	7mer-1a	380	NA	0	Mir-154	>GGTCAC	>GTGACCA	0.7437120676040649
Mir154	7mer-1a	TIMM9	394	379	385	379	385	9540405	x	7mer-1a	394	NA	0	Mir-154	>GGTCAC	>GTGACCA	0.7437120676040649
Mir154	7mer-1a	UBE2N	533	631	637	631	637	28721164	x	7mer-1a	533	NA	0	Mir-154	>GGTCAC	>GTGACCA	0.7437120676040649
Mir154	7mer-1a	RAD18	513	29	35	29	35	24368186	x	7mer-1a	513	NA	0	Mir-154	>GGTCAC	>GTGACCA	0.7437120676040649
Mir154	7mer-1a	XPO6	513	467	473	467	473	24343235	x	7mer-1a	513	NA	0	Mir-154	>GGTCAC	>GTGACCA	0.7437120676040649
Mir154	7mer-1a	ZNF175	385	858	864	858	864	9032126	x	7mer-1a	385	NA	0	Mir-154	>GGTCAC	>GTGACCA	0.7437120676040649
Mir154	7mer-1a	SLC2A2	327	21	27	21	27	1132781	x	7mer-1a	327	NA	0	Mir-154	>GGTCAC	>GTGACCA	0.7437120676040649
Mir154	7mer-1a	FBXW5	533	410	416	410	416	28704238	x	7mer-1a	533	NA	0	Mir-154	>GGTCAC	>GTGACCA	0.7437120676040649
Mir154	7mer-1a	MRPL16	519	608	614	608	614	25493367	x	7mer-1a	519	NA	0	Mir-154	>GGTCAC	>GTGACCA	0.7437120676040649
Mir154	7mer-1a	RCN3	525	30	36	30	36	26801402	x	7mer-1a	525	NA	0	Mir-154	>GGTCAC	>GTGACCA	0.7437120676040649
Mir154	7mer-1a	SLC2A11	550	473	479	473	479	30413776	x	7mer-1a	550	NA	0	Mir-154	>GGTCAC	>GTGACCA	0.7437120676040649
Mir154	7mer-1a	MVD	447	145	151	145	151	19453078	x	7mer-1a	447	NA	0	Mir-154	>GGTCAC	>GTGACCA	0.7437120676040649
Mir154	7mer-1a	MAPRE1	515	293	299	293	299	25122865	x	7mer-1a	515	NA	0	Mir-154	>GGTCAC	>GTGACCA	0.7437120676040649
Mir154	7mer-1a	VDAC2	482	63	69	63	69	22504763	x	7mer-1a	482	NA	0	Mir-154	>GGTCAC	>GTGACCA	0.7437120676040649
Mir154	7mer-1a	GDE1	322	438	444	438	444	403342	x	7mer-1a	322	NA	0	Mir-154	>GGTCAC	>GTGACCA	0.7437120676040649
Mir154	7mer-1a	MTARC2	351	81	87	81	87	4401030	x	7mer-1a	351	NA	0	Mir-154	>GGTCAC	>GTGACCA	0.7437120676040649
Mir154	7mer-1a	FCSK	486	545	551	545	551	23013730	x	7mer-1a	486	NA	0	Mir-154	>GGTCAC	>GTGACCA	0.7437120676040649
Mir154	7mer-1a	FN3KRP	485	227	233	227	233	22912750	x	7mer-1a	485	NA	0	Mir-154	>GGTCAC	>GTGACCA	0.7437120676040649
Mir154	7mer-1a	ZNF672	394	568	574	568	574	9395110	x	7mer-1a	394	NA	0	Mir-154	>GGTCAC	>GTGACCA	0.7437120676040649
Mir154	7mer-1a	ID1	425	166	172	166	172	14179122	x	7mer-1a	425	NA	0	Mir-154	>GGTCAC	>GTGACCA	0.7437120676040649
Mir154	7mer-1a	SMARCD2	404	28	34	28	34	11232664	x	7mer-1a	404	NA	0	Mir-154	>GGTCAC	>GTGACCA	0.7437120676040649
Mir154	7mer-1a	F2RL3	530	230	236	230	236	27260198	x	7mer-1a	530	NA	0	Mir-154	>GGTCAC	>GTGACCA	0.7437120676040649
Mir154	7mer-1a	CCAR2	537	309	315	309	315	29194252	x	7mer-1a	537	NA	0	Mir-154	>GGTCAC	>GTGACCA	0.7437120676040649
Mir154	7mer-1a	TRMT10C	417	112	118	112	118	12370041	x	7mer-1a	417	NA	0	Mir-154	>GGTCAC	>GTGACCA	0.7437120676040649
Mir154	7mer-1a	USP51	510	238	244	238	244	24311063	x	7mer-1a	510	NA	0	Mir-154	>GGTCAC	>GTGACCA	0.7437120676040649
Mir154	7mer-1a	FCER1G	425	278	284	278	284	13969416	x	7mer-1a	425	NA	0	Mir-154	>GGTCAC	>GTGACCA	0.7437120676040649
Mir154	7mer-1a	GBP5	366	693	699	693	699	6799975	x	7mer-1a	366	NA	0	Mir-154	>GGTCAC	>GTGACCA	0.7437120676040649
Mir154	7mer-1a	PHACTR3	548	292	298	292	298	30052096	x	7mer-1a	548	NA	0	Mir-154	>GGTCAC	>GTGACCA	0.7437120676040649
Mir154	7mer-1a	CHKA	515	72	78	72	78	25151220	x	7mer-1a	515	NA	0	Mir-154	>GGTCAC	>GTGACCA	0.7437120676040649
Mir154	7mer-1a	IKBKE	326	56	62	56	62	1019196	x	7mer-1a	326	NA	0	Mir-154	>GGTCAC	>GTGACCA	0.7437120676040649
Mir154	7mer-1a	EPHA2	396	456	462	456	462	9743311	x	7mer-1a	396	NA	0	Mir-154	>GGTCAC	>GTGACCA	0.7437120676040649
Mir154	7mer-1a	FOXP3	537	153	159	153	159	29449903	x	7mer-1a	537	NA	0	Mir-154	>GGTCAC	>GTGACCA	0.7437120676040649
Mir154	7mer-1a	NUDT9	350	532	538	532	538	4355628	x	7mer-1a	350	NA	0	Mir-154	>GGTCAC	>GTGACCA	0.7437120676040649
Mir154	7mer-1a	LZTR1	515	74	80	74	80	25191859	x	7mer-1a	515	NA	0	Mir-154	>GGTCAC	>GTGACCA	0.7437120676040649
Mir154	7mer-1a	PNPLA5	510	483	489	483	489	24038175	x	7mer-1a	510	NA	0	Mir-154	>GGTCAC	>GTGACCA	0.7437120676040649
Mir154	7mer-1a	TCTE1	514	362	368	362	368	25004541	x	7mer-1a	514	NA	0	Mir-154	>GGTCAC	>GTGACCA	0.7437120676040649
Mir154	7mer-1a	GDF10	447	319	325	319	325	19195888	x	7mer-1a	447	NA	0	Mir-154	>GGTCAC	>GTGACCA	0.7437120676040649
Mir154	7mer-1a	MINK1	530	168	174	168	174	27537842	x	7mer-1a	530	NA	0	Mir-154	>GGTCAC	>GTGACCA	0.7437120676040649
Mir154	7mer-1a	RGS20	366	462	468	462	468	6874065	x	7mer-1a	366	NA	0	Mir-154	>GGTCAC	>GTGACCA	0.7437120676040649
Mir154	7mer-1a	ENTPD7	322	40	46	40	46	416556	x	7mer-1a	322	NA	0	Mir-154	>GGTCAC	>GTGACCA	0.7437120676040649
Mir154	7mer-1a	NTF4	333	171	177	171	177	2716836	x	7mer-1a	333	NA	0	Mir-154	>GGTCAC	>GTGACCA	0.7437120676040649
Mir154	7mer-1a	GGA1	513	271	277	271	277	24543407	x	7mer-1a	513	NA	0	Mir-154	>GGTCAC	>GTGACCA	0.7437120676040649
Mir154	7mer-1a	N4BP3	396	109	115	109	115	9795724	x	7mer-1a	396	NA	0	Mir-154	>GGTCAC	>GTGACCA	0.7437120676040649
Mir154	7mer-1a	ILF3	538	392	398	392	398	29548983	x	7mer-1a	538	NA	0	Mir-154	>GGTCAC	>GTGACCA	0.7437120676040649
Mir154	7mer-1a	TBC1D17	407	64	70	64	70	11596544	x	7mer-1a	407	NA	0	Mir-154	>GGTCAC	>GTGACCA	0.7437120676040649
Mir154	7mer-1a	PARL	482	70	76	70	76	22097050	x	7mer-1a	482	NA	0	Mir-154	>GGTCAC	>GTGACCA	0.7437120676040649
Mir154	7mer-1a	ATG3	447	64	70	64	70	19158868	x	7mer-1a	447	NA	0	Mir-154	>GGTCAC	>GTGACCA	0.7437120676040649
Mir154	7mer-1a	PHOX2A	327	391	397	391	397	1271019	x	7mer-1a	327	NA	0	Mir-154	>GGTCAC	>GTGACCA	0.7437120676040649
Mir154	7mer-1a	SIN3A	442	365	371	365	371	18331011	x	7mer-1a	442	NA	0	Mir-154	>GGTCAC	>GTGACCA	0.7437120676040649
Mir154	7mer-1a	HOPX	442	702	708	702	708	18336370	x	7mer-1a	442	NA	0	Mir-154	>GGTCAC	>GTGACCA	0.7437120676040649
Mir154	7mer-1a	MMP1	351	290	296	290	296	4582252	x	7mer-1a	351	NA	0	Mir-154	>GGTCAC	>GTGACCA	0.7437120676040649
Mir154	7mer-1a	POLDIP3	442	67	73	67	73	18432742	x	7mer-1a	442	NA	0	Mir-154	>GGTCAC	>GTGACCA	0.7437120676040649
Mir154	7mer-1a	PCSK4	346	250	256	250	256	3300207	x	7mer-1a	346	NA	0	Mir-154	>GGTCAC	>GTGACCA	0.7437120676040649
Mir154	7mer-1a	ATG3	420	64	70	64	70	13204599	x	7mer-1a	420	NA	0	Mir-154	>GGTCAC	>GTGACCA	0.7437120676040649
Mir154	7mer-1a	PDSS2	420	450	456	450	456	13347382	x	7mer-1a	420	NA	0	Mir-154	>GGTCAC	>GTGACCA	0.7437120676040649
Mir154	7mer-1a	PLA2G2C	550	282	288	282	288	30264420	x	7mer-1a	550	NA	0	Mir-154	>GGTCAC	>GTGACCA	0.7437120676040649
Mir154	7mer-1a	PSEN2	346	149	155	149	155	3232408	x	7mer-1a	346	NA	0	Mir-154	>GGTCAC	>GTGACCA	0.7437120676040649
Mir154	7mer-1a	STK24	524	580	586	580	586	26688558	x	7mer-1a	524	NA	0	Mir-154	>GGTCAC	>GTGACCA	0.7437120676040649
Mir154	7mer-1a	AEBP1	385	117	123	117	123	9066892	x	7mer-1a	385	NA	0	Mir-154	>GGTCAC	>GTGACCA	0.7437120676040649
Mir154	7mer-1a	PDE9A	510	360	366	360	366	24143231	x	7mer-1a	510	NA	0	Mir-154	>GGTCAC	>GTGACCA	0.7437120676040649
Mir154	7mer-1a	GUSB	404	205	211	205	211	10979904	x	7mer-1a	404	NA	0	Mir-154	>GGTCAC	>GTGACCA	0.7437120676040649
Mir154	7mer-1a	C20H19ORF53	483	143	149	143	149	22567208	x	7mer-1a	483	NA	0	Mir-154	>GGTCAC	>GTGACCA	0.7437120676040649
Mir154	7mer-1a	MAGEH1	404	133	139	133	139	11258689	x	7mer-1a	404	NA	0	Mir-154	>GGTCAC	>GTGACCA	0.7437120676040649
Mir154	7mer-1a	PSEN2	359	272	278	272	278	6127278	x	7mer-1a	359	NA	0	Mir-154	>GGTCAC	>GTGACCA	0.7437120676040649
Mir154	7mer-1a	POP5	510	119	125	119	125	24120876	x	7mer-1a	510	NA	0	Mir-154	>GGTCAC	>GTGACCA	0.7437120676040649
Mir154	7mer-1a	ZDHHC14	407	794	800	794	800	11436070	x	7mer-1a	407	NA	0	Mir-154	>GGTCAC	>GTGACCA	0.7437120676040649
